## Additional file 2 for "CRISPR-Cas9 cytidine and adenosine base editing of splice-sites mediates highly-efficient disruption of proteins in primary cells": protein_guides_1-95563_2018.09.06.tsv (part 348 of 370)

be	efficiency	splice_site	be_efficiency	abe_efficiency	guide	exon	position_score	full_motif	be_dinucleotide	be_position	abe_dinucleotide	abe_position	strand	chromosome_name	gene_id	id	pam	guide_position	last_exon	one_exon	upstream_utr_guide	downstream_utr_guide	pam_class	sa_seq_coord	sd_seq_coord
BE3	51	donor	13.32189974	51	TGGCTTACATTTTTGAAGGA	5	0.7215749296906389	AATGTA	AC	8	TA	7	1	21	ENSG00000160185	ENST00000319294.10	TGT	16	FALSE	FALSE	FALSE	FALSE	NGN	NA	NA
BE3	51	donor	13.32189974	51	TGACCTACCATCAGGAGTGG	9	0.48091603053435117	ATGGTA	AC	8	TA	7	1	21	ENSG00000160185	ENST00000319294.10	AGC	16	FALSE	FALSE	FALSE	FALSE	NGN	NA	NA
BE3	51	donor	13.32189974	51	GCACTTACTGTCCTGTGGAC	13	0.29449578143832866	ACAGTA	AC	8	TA	7	1	21	ENSG00000160185	ENST00000319294.10	AGG	16	FALSE	FALSE	FALSE	FALSE	NGN	NA	NA
ABE	11.16886544	acceptor	NA	11.16886544	CCAGATCCCTTCCCTGGGCA	15	0.25070309361189236	CAGATC	NA	NA	CA	3	1	21	ENSG00000160185	ENST00000319294.10	TGT	20	TRUE	FALSE	FALSE	FALSE	NGN	NA	NA
BE3	21.93403694	donor	10.7651715	21.93403694	CACCAGGCCAAGGCCTCCTC	2	0.9212535154680594	CTGGTG	AC	3	CA	2	1	21	ENSG00000160185	ENST00000319294.10	CGC	21	FALSE	FALSE	FALSE	FALSE	NGN	NA	NA
BE3	12.24538259	donor	10.7651715	12.24538259	TACATTTTTGAAGGATGTAG	5	0.7215749296906389	AATGTA	AC	3	TA	2	1	21	ENSG00000160185	ENST00000319294.10	TGG	21	FALSE	FALSE	FALSE	FALSE	NGN	NA	NA
BE3	12.24538259	donor	10.7651715	12.24538259	TACCTGCAAGGCCTGTAAGC	8	0.5206910405785456	CAGGTA	AC	3	TA	2	1	21	ENSG00000160185	ENST00000319294.10	TGC	21	FALSE	FALSE	FALSE	FALSE	NGN	NA	NA
BE3	12.24538259	donor	10.7651715	12.24538259	TACCATCAGGAGTGGAGCAT	9	0.48091603053435117	ATGGTA	AC	3	TA	2	1	21	ENSG00000160185	ENST00000319294.10	TGC	21	FALSE	FALSE	FALSE	FALSE	NGN	NA	NA
ABE	8.073878628	acceptor	NA	8.073878628	TCTGTTCCAGATCCCTTCCC	15	0.25070309361189236	CAGATC	NA	NA	CA	9	1	21	ENSG00000160185	ENST00000319294.10	TGG	14	TRUE	FALSE	FALSE	FALSE	NGN	NA	NA
BE3	7.939313984	acceptor	7.939313984	NA	AGGGAAGGGATCTGGAACAG	15	0.25070309361189236	CAGATC	TC	12	NA	NA	1	21	ENSG00000160185	ENST00000319294.10	AGT	14	TRUE	FALSE	FALSE	FALSE	NGN	NA	NA
BE3	5.517150396	donor	5.517150396	5.248021108	CTCACTGACCTTCCAGGATG	11	0.39493772599437527	AAGGTC	AC	9	GA	8	1	21	ENSG00000160185	ENST00000319294.10	AGT	15	FALSE	FALSE	FALSE	FALSE	NGN	NA	NA
BE3	4.575197889	donor	4.575197889	0.807387863	ACCGTGAAGAAGTCACAGAG	3	0.8465247087183607	ACGGTG	AC	2	CA	1	1	21	ENSG00000160185	ENST00000319294.10	TGT	22	FALSE	FALSE	FALSE	FALSE	NGN	NA	NA
BE3	7.939313984	donor	4.575197889	7.939313984	ACATTTTTGAAGGATGTAGT	5	0.7215749296906389	AATGTA	AC	2	TA	1	1	21	ENSG00000160185	ENST00000319294.10	GGC	22	FALSE	FALSE	FALSE	FALSE	NGN	NA	NA
BE3	7.939313984	donor	4.575197889	7.939313984	ACTGTCCTGTGGACAGGTGT	13	0.29449578143832866	ACAGTA	AC	2	TA	1	1	21	ENSG00000160185	ENST00000319294.10	TGA	22	FALSE	FALSE	FALSE	FALSE	NGN	NA	NA
BE3	8.073878628	donor	2.691292876	8.073878628	GGCTGCCCACCTGCTAAGAG	4	0.7669746886299719	CAGGTG	AC	10	CA	9	1	21	ENSG00000160185	ENST00000319294.10	AGA	14	FALSE	FALSE	FALSE	FALSE	NGN	NA	NA
BE3	48.98153034	donor	2.691292876	48.98153034	GTTCTATTACCTGCAAGGCC	8	0.5206910405785456	CAGGTA	AC	10	TA	9	1	21	ENSG00000160185	ENST00000319294.10	TGT	14	FALSE	FALSE	FALSE	FALSE	NGN	NA	NA
BE3	48.98153034	donor	2.691292876	48.98153034	TGTGACCTACCATCAGGAGT	9	0.48091603053435117	ATGGTA	AC	10	TA	9	1	21	ENSG00000160185	ENST00000319294.10	GGA	14	FALSE	FALSE	FALSE	FALSE	NGN	NA	NA
BE3	48.98153034	donor	2.691292876	48.98153034	TCAAACATACCTGCAATTCT	10	0.4319003615910004	CAGGTA	AC	10	TA	9	1	21	ENSG00000160185	ENST00000319294.10	GGA	14	FALSE	FALSE	FALSE	FALSE	NGN	NA	NA
BE3	48.98153034	donor	2.691292876	48.98153034	AACAGCATACCTGTAATCAG	12	0.33708316593009235	CAGGTA	AC	10	TA	9	1	21	ENSG00000160185	ENST00000319294.10	TGT	14	FALSE	FALSE	FALSE	FALSE	NGN	NA	NA
BE3	48.98153034	donor	2.691292876	48.98153034	GGGCGCGTACCTTTCTCACG	14	0.25070309361189236	AAGGTA	AC	10	TA	9	1	21	ENSG00000160185	ENST00000319294.10	AGT	14	FALSE	FALSE	FALSE	FALSE	NGN	NA	NA
ABE	0.807387863	acceptor	NA	0.807387863	AGATCCCTTCCCTGGGCATG	15	0.25070309361189236	CAGATC	NA	NA	CA	1	1	21	ENSG00000160185	ENST00000319294.10	TGC	22	TRUE	FALSE	FALSE	FALSE	NGN	NA	NA
ABE	45.21372032	acceptor	NA	45.21372032	TGTTCCAGATCCCTTCCCTG	12	0.10807669959325972	CAGATC	NA	NA	CA	7	1	21	ENSG00000160185	ENST00000398367.1	GGC	16	TRUE	FALSE	FALSE	FALSE	NGN	NA	NA
BE3	44.13720317	donor	44.13720317	43.73350923	CATACCTGCAATTCTGGACT	9	0.24520627542126672	CAGGTA	AC	5	TA	4	1	21	ENSG00000160185	ENST00000398367.1	GGA	19	FALSE	FALSE	FALSE	FALSE	NGN	NA	NA
BE3	44.13720317	donor	44.13720317	0.941952507	CTGACCTTCCAGGATGAGTT	10	0.19174898314933175	AAGGTC	AC	5	GA	4	1	21	ENSG00000160185	ENST00000398367.1	TGG	19	FALSE	FALSE	FALSE	FALSE	NGN	NA	NA
BE3	43.3298153	donor	38.21635884	43.3298153	TGCCCACCTGCTAAGAGAGA	4	0.664148750726322	CAGGTG	AC	7	CA	6	1	21	ENSG00000160185	ENST00000398367.1	TGC	17	FALSE	FALSE	FALSE	FALSE	NGN	NA	NA
BE3	41.176781	donor	26.91292876	41.176781	ACTCACCGTGAAGAAGTCAC	3	0.779198140615921	ACGGTG	AC	6	CA	5	1	21	ENSG00000160185	ENST00000398367.1	AGA	18	FALSE	FALSE	FALSE	FALSE	NGN	NA	NA
BE3	41.176781	donor	26.91292876	41.176781	TCTCACCTGGTAGTGCACAA	5	0.5659500290528763	CAGGTG	AC	6	CA	5	1	21	ENSG00000160185	ENST00000398367.1	AGC	18	FALSE	FALSE	FALSE	FALSE	NGN	NA	NA
BE3	41.176781	donor	26.91292876	41.176781	ACTCACCTGTGCTTCACCCA	6	0.44509006391632777	CAGGTG	AC	6	CA	5	1	21	ENSG00000160185	ENST00000398367.1	CGT	18	FALSE	FALSE	FALSE	FALSE	NGN	NA	NA
BE3	48.98153034	donor	26.91292876	48.98153034	TATTACCTGCAAGGCCTGTA	7	0.37361998837884947	CAGGTA	AC	6	TA	5	1	21	ENSG00000160185	ENST00000398367.1	AGC	18	FALSE	FALSE	FALSE	FALSE	NGN	NA	NA
BE3	48.98153034	donor	26.91292876	48.98153034	ACATACCTGCAATTCTGGAC	9	0.24520627542126672	CAGGTA	AC	6	TA	5	1	21	ENSG00000160185	ENST00000398367.1	TGG	18	FALSE	FALSE	FALSE	FALSE	NGN	NA	NA
BE3	23.01055409	donor	23.01055409	11.16886544	TCACCGTGAAGAAGTCACAG	3	0.779198140615921	ACGGTG	AC	4	CA	3	1	21	ENSG00000160185	ENST00000398367.1	AGT	20	FALSE	FALSE	FALSE	FALSE	NGN	NA	NA
BE3	23.01055409	donor	23.01055409	11.16886544	TCACCTGGTAGTGCACAAAG	5	0.5659500290528763	CAGGTG	AC	4	CA	3	1	21	ENSG00000160185	ENST00000398367.1	CGC	20	FALSE	FALSE	FALSE	FALSE	NGN	NA	NA
BE3	23.01055409	donor	23.01055409	11.16886544	TCACCTGTGCTTCACCCACG	6	0.44509006391632777	CAGGTG	AC	4	CA	3	1	21	ENSG00000160185	ENST00000398367.1	TGT	20	FALSE	FALSE	FALSE	FALSE	NGN	NA	NA
BE3	23.01055409	donor	23.01055409	0.269129288	TGACCTTCCAGGATGAGTTT	10	0.19174898314933175	AAGGTC	AC	4	GA	3	1	21	ENSG00000160185	ENST00000398367.1	GGC	20	FALSE	FALSE	FALSE	FALSE	NGN	NA	NA
BE3	32.02638522	donor	23.01055409	32.02638522	ATACCTGTAATCAGTGTCAA	11	0.10807669959325972	CAGGTA	AC	4	TA	3	1	21	ENSG00000160185	ENST00000398367.1	TGT	20	FALSE	FALSE	FALSE	FALSE	NGN	NA	NA
ABE	17.08970976	acceptor	NA	17.08970976	CTGTTCCAGATCCCTTCCCT	12	0.10807669959325972	CAGATC	NA	NA	CA	8	1	21	ENSG00000160185	ENST00000398367.1	GGG	15	TRUE	FALSE	FALSE	FALSE	NGN	NA	NA
BE3	51	donor	13.32189974	51	TGACCTACCATCAGGAGTGG	8	0.31609529343404996	ATGGTA	AC	8	TA	7	1	21	ENSG00000160185	ENST00000398367.1	AGC	16	FALSE	FALSE	FALSE	FALSE	NGN	NA	NA
ABE	11.16886544	acceptor	NA	11.16886544	CCAGATCCCTTCCCTGGGCA	12	0.10807669959325972	CAGATC	NA	NA	CA	3	1	21	ENSG00000160185	ENST00000398367.1	TGT	20	TRUE	FALSE	FALSE	FALSE	NGN	NA	NA
BE3	21.93403694	donor	10.7651715	21.93403694	CACCAGGCCAAGGCCTCCTC	2	0.8872748402091807	CTGGTG	AC	3	CA	2	1	21	ENSG00000160185	ENST00000398367.1	CGC	21	FALSE	FALSE	FALSE	FALSE	NGN	NA	NA
BE3	12.24538259	donor	10.7651715	12.24538259	TACCTGCAAGGCCTGTAAGC	7	0.37361998837884947	CAGGTA	AC	3	TA	2	1	21	ENSG00000160185	ENST00000398367.1	TGC	21	FALSE	FALSE	FALSE	FALSE	NGN	NA	NA
BE3	12.24538259	donor	10.7651715	12.24538259	TACCATCAGGAGTGGAGCAT	8	0.31609529343404996	ATGGTA	AC	3	TA	2	1	21	ENSG00000160185	ENST00000398367.1	TGC	21	FALSE	FALSE	FALSE	FALSE	NGN	NA	NA
ABE	8.073878628	acceptor	NA	8.073878628	TCTGTTCCAGATCCCTTCCC	12	0.10807669959325972	CAGATC	NA	NA	CA	9	1	21	ENSG00000160185	ENST00000398367.1	TGG	14	TRUE	FALSE	FALSE	FALSE	NGN	NA	NA
BE3	7.939313984	acceptor	7.939313984	NA	AGGGAAGGGATCTGGAACAG	12	0.10807669959325972	CAGATC	TC	12	NA	NA	1	21	ENSG00000160185	ENST00000398367.1	AGT	14	TRUE	FALSE	FALSE	FALSE	NGN	NA	NA
BE3	5.517150396	donor	5.517150396	5.248021108	CTCACTGACCTTCCAGGATG	10	0.19174898314933175	AAGGTC	AC	9	GA	8	1	21	ENSG00000160185	ENST00000398367.1	AGT	15	FALSE	FALSE	FALSE	FALSE	NGN	NA	NA
BE3	4.575197889	donor	4.575197889	0.807387863	ACCGTGAAGAAGTCACAGAG	3	0.779198140615921	ACGGTG	AC	2	CA	1	1	21	ENSG00000160185	ENST00000398367.1	TGT	22	FALSE	FALSE	FALSE	FALSE	NGN	NA	NA
BE3	8.073878628	donor	2.691292876	8.073878628	GGCTGCCCACCTGCTAAGAG	4	0.664148750726322	CAGGTG	AC	10	CA	9	1	21	ENSG00000160185	ENST00000398367.1	AGA	14	FALSE	FALSE	FALSE	FALSE	NGN	NA	NA
BE3	48.98153034	donor	2.691292876	48.98153034	GTTCTATTACCTGCAAGGCC	7	0.37361998837884947	CAGGTA	AC	10	TA	9	1	21	ENSG00000160185	ENST00000398367.1	TGT	14	FALSE	FALSE	FALSE	FALSE	NGN	NA	NA
BE3	48.98153034	donor	2.691292876	48.98153034	TGTGACCTACCATCAGGAGT	8	0.31609529343404996	ATGGTA	AC	10	TA	9	1	21	ENSG00000160185	ENST00000398367.1	GGA	14	FALSE	FALSE	FALSE	FALSE	NGN	NA	NA
BE3	48.98153034	donor	2.691292876	48.98153034	TCAAACATACCTGCAATTCT	9	0.24520627542126672	CAGGTA	AC	10	TA	9	1	21	ENSG00000160185	ENST00000398367.1	GGA	14	FALSE	FALSE	FALSE	FALSE	NGN	NA	NA
BE3	48.98153034	donor	2.691292876	48.98153034	AACAGCATACCTGTAATCAG	11	0.10807669959325972	CAGGTA	AC	10	TA	9	1	21	ENSG00000160185	ENST00000398367.1	TGT	14	FALSE	FALSE	FALSE	FALSE	NGN	NA	NA
ABE	0.807387863	acceptor	NA	0.807387863	AGATCCCTTCCCTGGGCATG	12	0.10807669959325972	CAGATC	NA	NA	CA	1	1	21	ENSG00000160185	ENST00000398367.1	TGC	22	TRUE	FALSE	FALSE	FALSE	NGN	NA	NA
ABE	45.21372032	acceptor	NA	45.21372032	TGTTCCAGATCCCTTCCCTG	14	0.17262773722627733	CAGATC	NA	NA	CA	7	1	21	ENSG00000160185	ENST00000473381.1	GGC	16	TRUE	FALSE	FALSE	FALSE	NGN	NA	NA
BE3	44.13720317	donor	44.13720317	18.30079156	CACACCTCTGAGTGGGGCCC	9	0.3233576642335766	GAGGTG	AC	5	CA	4	1	21	ENSG00000160185	ENST00000473381.1	TGG	19	FALSE	FALSE	FALSE	FALSE	NGN	NA	NA
BE3	44.13720317	donor	44.13720317	43.73350923	CTTACTGTCCTGTGGACAGG	12	0.21240875912408763	ACAGTA	AC	5	TA	4	1	21	ENSG00000160185	ENST00000473381.1	TGT	19	FALSE	FALSE	FALSE	FALSE	NGN	NA	NA
BE3	44.13720317	donor	44.13720317	43.73350923	CGTACCTTTCTCACGAGTTG	13	0.17262773722627733	AAGGTA	AC	5	TA	4	1	21	ENSG00000160185	ENST00000473381.1	GGC	19	FALSE	FALSE	FALSE	FALSE	NGN	NA	NA
BE3	43.3298153	donor	38.21635884	43.3298153	TGCCCACCTGCTAAGAGAGA	4	0.789051094890511	CAGGTG	AC	7	CA	6	1	21	ENSG00000160185	ENST00000473381.1	TGC	17	FALSE	FALSE	FALSE	FALSE	NGN	NA	NA
BE3	53.69129288	donor	38.21635884	53.69129288	CACTTACTGTCCTGTGGACA	12	0.21240875912408763	ACAGTA	AC	7	TA	6	1	21	ENSG00000160185	ENST00000473381.1	GGT	17	FALSE	FALSE	FALSE	FALSE	NGN	NA	NA
BE3	53.69129288	donor	38.21635884	53.69129288	CGCGTACCTTTCTCACGAGT	13	0.17262773722627733	AAGGTA	AC	7	TA	6	1	21	ENSG00000160185	ENST00000473381.1	TGG	17	FALSE	FALSE	FALSE	FALSE	NGN	NA	NA
BE3	41.176781	donor	26.91292876	41.176781	ACTCACCGTGAAGAAGTCAC	3	0.8613138686131387	ACGGTG	AC	6	CA	5	1	21	ENSG00000160185	ENST00000473381.1	AGA	18	FALSE	FALSE	FALSE	FALSE	NGN	NA	NA
BE3	41.176781	donor	26.91292876	41.176781	TCTCACCTGGTAGTGCACAA	5	0.7273722627737227	CAGGTG	AC	6	CA	5	1	21	ENSG00000160185	ENST00000473381.1	AGC	18	FALSE	FALSE	FALSE	FALSE	NGN	NA	NA
BE3	41.176781	donor	26.91292876	41.176781	ACTCACCTGTGCTTCACCCA	6	0.6514598540145986	CAGGTG	AC	6	CA	5	1	21	ENSG00000160185	ENST00000473381.1	CGT	18	FALSE	FALSE	FALSE	FALSE	NGN	NA	NA
BE3	48.98153034	donor	26.91292876	48.98153034	TATTACCTGCAAGGCCTGTA	7	0.6065693430656934	CAGGTA	AC	6	TA	5	1	21	ENSG00000160185	ENST00000473381.1	AGC	18	FALSE	FALSE	FALSE	FALSE	NGN	NA	NA
BE3	48.98153034	donor	26.91292876	48.98153034	GCGTACCTTTCTCACGAGTT	13	0.17262773722627733	AAGGTA	AC	6	TA	5	1	21	ENSG00000160185	ENST00000473381.1	GGG	18	FALSE	FALSE	FALSE	FALSE	NGN	NA	NA
BE3	23.01055409	donor	23.01055409	11.16886544	TCACCGTGAAGAAGTCACAG	3	0.8613138686131387	ACGGTG	AC	4	CA	3	1	21	ENSG00000160185	ENST00000473381.1	AGT	20	FALSE	FALSE	FALSE	FALSE	NGN	NA	NA
BE3	23.01055409	donor	23.01055409	11.16886544	TCACCTGGTAGTGCACAAAG	5	0.7273722627737227	CAGGTG	AC	4	CA	3	1	21	ENSG00000160185	ENST00000473381.1	CGC	20	FALSE	FALSE	FALSE	FALSE	NGN	NA	NA
BE3	23.01055409	donor	23.01055409	11.16886544	TCACCTGTGCTTCACCCACG	6	0.6514598540145986	CAGGTG	AC	4	CA	3	1	21	ENSG00000160185	ENST00000473381.1	TGT	20	FALSE	FALSE	FALSE	FALSE	NGN	NA	NA
BE3	23.01055409	donor	23.01055409	11.16886544	ACACCTCTGAGTGGGGCCCT	9	0.3233576642335766	GAGGTG	AC	4	CA	3	1	21	ENSG00000160185	ENST00000473381.1	GGG	20	FALSE	FALSE	FALSE	FALSE	NGN	NA	NA
BE3	32.02638522	donor	23.01055409	32.02638522	ATACCTGTAATCAGTGTCAA	11	0.2510948905109489	CAGGTA	AC	4	TA	3	1	21	ENSG00000160185	ENST00000473381.1	TGT	20	FALSE	FALSE	FALSE	FALSE	NGN	NA	NA
ABE	17.08970976	acceptor	NA	17.08970976	CTGTTCCAGATCCCTTCCCT	14	0.17262773722627733	CAGATC	NA	NA	CA	8	1	21	ENSG00000160185	ENST00000473381.1	GGG	15	TRUE	FALSE	FALSE	FALSE	NGN	NA	NA
BE3	51	donor	13.32189974	51	TGACCTACCATCAGGAGTGG	8	0.5704379562043795	ATGGTA	AC	8	TA	7	1	21	ENSG00000160185	ENST00000473381.1	AGC	16	FALSE	FALSE	FALSE	FALSE	NGN	NA	NA
BE3	45.21372032	donor	13.32189974	45.21372032	AGGCTCACCGAGGTTCTCAC	10	0.30364963503649633	TCGGTG	AC	8	CA	7	1	21	ENSG00000160185	ENST00000473381.1	TGA	16	FALSE	FALSE	FALSE	FALSE	NGN	NA	NA
BE3	51	donor	13.32189974	51	GCACTTACTGTCCTGTGGAC	12	0.21240875912408763	ACAGTA	AC	8	TA	7	1	21	ENSG00000160185	ENST00000473381.1	AGG	16	FALSE	FALSE	FALSE	FALSE	NGN	NA	NA
ABE	11.16886544	acceptor	NA	11.16886544	CCAGATCCCTTCCCTGGGCA	14	0.17262773722627733	CAGATC	NA	NA	CA	3	1	21	ENSG00000160185	ENST00000473381.1	TGT	20	TRUE	FALSE	FALSE	FALSE	NGN	NA	NA
BE3	21.93403694	donor	10.7651715	21.93403694	CACCAGGCCAAGGCCTCCTC	2	0.9291970802919708	CTGGTG	AC	3	CA	2	1	21	ENSG00000160185	ENST00000473381.1	CGC	21	FALSE	FALSE	FALSE	FALSE	NGN	NA	NA
BE3	12.24538259	donor	10.7651715	12.24538259	TACCTGCAAGGCCTGTAAGC	7	0.6065693430656934	CAGGTA	AC	3	TA	2	1	21	ENSG00000160185	ENST00000473381.1	TGC	21	FALSE	FALSE	FALSE	FALSE	NGN	NA	NA
BE3	12.24538259	donor	10.7651715	12.24538259	TACCATCAGGAGTGGAGCAT	8	0.5704379562043795	ATGGTA	AC	3	TA	2	1	21	ENSG00000160185	ENST00000473381.1	TGC	21	FALSE	FALSE	FALSE	FALSE	NGN	NA	NA
BE3	21.93403694	donor	10.7651715	21.93403694	CACCTCTGAGTGGGGCCCTG	9	0.3233576642335766	GAGGTG	AC	3	CA	2	1	21	ENSG00000160185	ENST00000473381.1	GGC	21	FALSE	FALSE	FALSE	FALSE	NGN	NA	NA
ABE	8.073878628	acceptor	NA	8.073878628	TCTGTTCCAGATCCCTTCCC	14	0.17262773722627733	CAGATC	NA	NA	CA	9	1	21	ENSG00000160185	ENST00000473381.1	TGG	14	TRUE	FALSE	FALSE	FALSE	NGN	NA	NA
BE3	7.939313984	acceptor	7.939313984	NA	AGGGAAGGGATCTGGAACAG	14	0.17262773722627733	CAGATC	TC	12	NA	NA	1	21	ENSG00000160185	ENST00000473381.1	AGT	14	TRUE	FALSE	FALSE	FALSE	NGN	NA	NA
BE3	4.575197889	donor	4.575197889	0.807387863	ACCGTGAAGAAGTCACAGAG	3	0.8613138686131387	ACGGTG	AC	2	CA	1	1	21	ENSG00000160185	ENST00000473381.1	TGT	22	FALSE	FALSE	FALSE	FALSE	NGN	NA	NA
BE3	7.939313984	donor	4.575197889	7.939313984	ACTGTCCTGTGGACAGGTGT	12	0.21240875912408763	ACAGTA	AC	2	TA	1	1	21	ENSG00000160185	ENST00000473381.1	TGA	22	FALSE	FALSE	FALSE	FALSE	NGN	NA	NA
BE3	8.073878628	donor	2.691292876	8.073878628	GGCTGCCCACCTGCTAAGAG	4	0.789051094890511	CAGGTG	AC	10	CA	9	1	21	ENSG00000160185	ENST00000473381.1	AGA	14	FALSE	FALSE	FALSE	FALSE	NGN	NA	NA
BE3	48.98153034	donor	2.691292876	48.98153034	GTTCTATTACCTGCAAGGCC	7	0.6065693430656934	CAGGTA	AC	10	TA	9	1	21	ENSG00000160185	ENST00000473381.1	TGT	14	FALSE	FALSE	FALSE	FALSE	NGN	NA	NA
BE3	48.98153034	donor	2.691292876	48.98153034	TGTGACCTACCATCAGGAGT	8	0.5704379562043795	ATGGTA	AC	10	TA	9	1	21	ENSG00000160185	ENST00000473381.1	GGA	14	FALSE	FALSE	FALSE	FALSE	NGN	NA	NA
BE3	8.073878628	donor	2.691292876	8.073878628	CTGAGCACACCTCTGAGTGG	9	0.3233576642335766	GAGGTG	AC	10	CA	9	1	21	ENSG00000160185	ENST00000473381.1	GGC	14	FALSE	FALSE	FALSE	FALSE	NGN	NA	NA
BE3	48.98153034	donor	2.691292876	48.98153034	AACAGCATACCTGTAATCAG	11	0.2510948905109489	CAGGTA	AC	10	TA	9	1	21	ENSG00000160185	ENST00000473381.1	TGT	14	FALSE	FALSE	FALSE	FALSE	NGN	NA	NA
BE3	48.98153034	donor	2.691292876	48.98153034	GGGCGCGTACCTTTCTCACG	13	0.17262773722627733	AAGGTA	AC	10	TA	9	1	21	ENSG00000160185	ENST00000473381.1	AGT	14	FALSE	FALSE	FALSE	FALSE	NGN	NA	NA
ABE	0.807387863	acceptor	NA	0.807387863	AGATCCCTTCCCTGGGCATG	14	0.17262773722627733	CAGATC	NA	NA	CA	1	1	21	ENSG00000160185	ENST00000473381.1	TGC	22	TRUE	FALSE	FALSE	FALSE	NGN	NA	NA
BE3	44.13720317	donor	44.13720317	18.30079156	CACACTCTCAGCTCCTGGAG	7	0.3750879662209712	AGAGTG	AC	5	CA	4	-1	21	ENSG00000160188	ENST00000291536.7	CGT	19	FALSE	FALSE	FALSE	FALSE	NGN	NA	NA
BE3	44.13720317	donor	44.13720317	18.30079156	CTCACCCTCATCCATGTCAT	8	0.2702322308233638	AGGGTG	AC	5	CA	4	-1	21	ENSG00000160188	ENST00000291536.7	AGC	19	FALSE	FALSE	FALSE	FALSE	NGN	NA	NA
ABE	43.3298153	acceptor	NA	43.3298153	TTTTCAGGAAACATTAATTC	9	0.2702322308233638	CAGGAA	NA	NA	CA	6	-1	21	ENSG00000160188	ENST00000291536.7	TGA	17	TRUE	FALSE	FALSE	FALSE	NGN	NA	NA
BE3	53.69129288	donor	38.21635884	53.69129288	AACTTACCATATCTGTTAAA	6	0.48275862068965514	ATGGTA	AC	7	TA	6	-1	21	ENSG00000160188	ENST00000291536.7	CGA	17	FALSE	FALSE	FALSE	FALSE	NGN	NA	NA
BE3	43.3298153	donor	38.21635884	43.3298153	CCCACACTCTCAGCTCCTGG	7	0.3750879662209712	AGAGTG	AC	7	CA	6	-1	21	ENSG00000160188	ENST00000291536.7	AGC	17	FALSE	FALSE	FALSE	FALSE	NGN	NA	NA
BE3	17.08970976	acceptor	17.08970976	NA	ATGTTTCCTGAAAAGAAAAG	9	0.2702322308233638	CAGGAA	CC	8	NA	NA	-1	21	ENSG00000160188	ENST00000291536.7	AGA	18	TRUE	FALSE	FALSE	FALSE	NGN	NA	NA
ABE	11.16886544	acceptor	NA	11.16886544	TCAGGAAACATTAATTCTGA	9	0.2702322308233638	CAGGAA	NA	NA	CA	3	-1	21	ENSG00000160188	ENST00000291536.7	AGA	20	TRUE	FALSE	FALSE	FALSE	NGN	NA	NA
BE3	10.7651715	donor	10.7651715	0.134564644	GACCTGGCCATGTCTTTTAC	2	0.7649542575650949	CAGGTC	AC	3	GA	2	-1	21	ENSG00000160188	ENST00000291536.7	CGA	21	FALSE	FALSE	FALSE	FALSE	NGN	NA	NA
BE3	12.24538259	donor	10.7651715	12.24538259	TACATTTTTGTTCAAGAACT	5	0.5327234342012668	AATGTA	AC	3	TA	2	-1	21	ENSG00000160188	ENST00000291536.7	TGC	21	FALSE	FALSE	FALSE	FALSE	NGN	NA	NA
BE3	21.93403694	donor	10.7651715	21.93403694	CACCCTCATCCATGTCATAG	8	0.2702322308233638	AGGGTG	AC	3	CA	2	-1	21	ENSG00000160188	ENST00000291536.7	CGG	21	FALSE	FALSE	FALSE	FALSE	NGN	NA	NA
BE3	51	donor	5.517150396	51	TGGACTTACATTTTTGTTCA	5	0.5327234342012668	AATGTA	AC	9	TA	8	-1	21	ENSG00000160188	ENST00000291536.7	AGA	15	FALSE	FALSE	FALSE	FALSE	NGN	NA	NA
BE3	17.08970976	donor	5.517150396	17.08970976	GCCCCACACTCTCAGCTCCT	7	0.3750879662209712	AGAGTG	AC	9	CA	8	-1	21	ENSG00000160188	ENST00000291536.7	GGA	15	FALSE	FALSE	FALSE	FALSE	NGN	NA	NA
BE3	4.575197889	donor	4.575197889	0.807387863	ACCCTCATCCATGTCATAGC	8	0.2702322308233638	AGGGTG	AC	2	CA	1	-1	21	ENSG00000160188	ENST00000291536.7	GGA	22	FALSE	FALSE	FALSE	FALSE	NGN	NA	NA
BE3	2.960422164	acceptor	2.960422164	NA	TAATGTTTCCTGAAAAGAAA	9	0.2702322308233638	CAGGAA	CC	10	NA	NA	-1	21	ENSG00000160188	ENST00000291536.7	AGA	16	TRUE	FALSE	FALSE	FALSE	NGN	NA	NA
BE3	48.98153034	donor	2.691292876	48.98153034	AACATTTTACCTTCATATCT	3	0.6910626319493314	AAGGTA	AC	10	TA	9	-1	21	ENSG00000160188	ENST00000291536.7	GGA	14	FALSE	FALSE	FALSE	FALSE	NGN	NA	NA
BE3	8.073878628	donor	2.691292876	8.073878628	TGCCCCACACTCTCAGCTCC	7	0.3750879662209712	AGAGTG	AC	10	CA	9	-1	21	ENSG00000160188	ENST00000291536.7	TGG	14	FALSE	FALSE	FALSE	FALSE	NGN	NA	NA
BE3	44.13720317	donor	44.13720317	18.30079156	CACACTCTCAGCTCCTGGAG	6	0.3466092572658773	AGAGTG	AC	5	CA	4	-1	21	ENSG00000160188	ENST00000398352.3	CGT	19	FALSE	FALSE	FALSE	FALSE	NGN	NA	NA
BE3	44.13720317	donor	44.13720317	18.30079156	CTCACCCTCATCCATGTCAT	7	0.186221743810549	AGGGTG	AC	5	CA	4	-1	21	ENSG00000160188	ENST00000398352.3	AGC	19	FALSE	FALSE	FALSE	FALSE	NGN	NA	NA
ABE	43.3298153	acceptor	NA	43.3298153	TTTTCAGGAAACATTAATTC	8	0.186221743810549	CAGGAA	NA	NA	CA	6	-1	21	ENSG00000160188	ENST00000398352.3	TGA	17	TRUE	FALSE	FALSE	FALSE	NGN	NA	NA
BE3	53.69129288	donor	38.21635884	53.69129288	AACTTACCATATCTGTTAAA	5	0.511302475780409	ATGGTA	AC	7	TA	6	-1	21	ENSG00000160188	ENST00000398352.3	CGA	17	FALSE	FALSE	FALSE	FALSE	NGN	NA	NA
BE3	43.3298153	donor	38.21635884	43.3298153	CCCACACTCTCAGCTCCTGG	6	0.3466092572658773	AGAGTG	AC	7	CA	6	-1	21	ENSG00000160188	ENST00000398352.3	AGC	17	FALSE	FALSE	FALSE	FALSE	NGN	NA	NA
BE3	17.08970976	acceptor	17.08970976	NA	ATGTTTCCTGAAAAGAAAAG	8	0.186221743810549	CAGGAA	CC	8	NA	NA	-1	21	ENSG00000160188	ENST00000398352.3	AGA	18	TRUE	FALSE	FALSE	FALSE	NGN	NA	NA
ABE	11.16886544	acceptor	NA	11.16886544	TCAGGAAACATTAATTCTGA	8	0.186221743810549	CAGGAA	NA	NA	CA	3	-1	21	ENSG00000160188	ENST00000398352.3	AGA	20	TRUE	FALSE	FALSE	FALSE	NGN	NA	NA
BE3	12.24538259	donor	10.7651715	12.24538259	TACATTTTTGTTCAAGAACT	4	0.5877287405812701	AATGTA	AC	3	TA	2	-1	21	ENSG00000160188	ENST00000398352.3	TGC	21	FALSE	FALSE	FALSE	FALSE	NGN	NA	NA
BE3	21.93403694	donor	10.7651715	21.93403694	CACCCTCATCCATGTCATAG	7	0.186221743810549	AGGGTG	AC	3	CA	2	-1	21	ENSG00000160188	ENST00000398352.3	CGG	21	FALSE	FALSE	FALSE	FALSE	NGN	NA	NA
BE3	51	donor	5.517150396	51	TGGACTTACATTTTTGTTCA	4	0.5877287405812701	AATGTA	AC	9	TA	8	-1	21	ENSG00000160188	ENST00000398352.3	AGA	15	FALSE	FALSE	FALSE	FALSE	NGN	NA	NA
BE3	17.08970976	donor	5.517150396	17.08970976	GCCCCACACTCTCAGCTCCT	6	0.3466092572658773	AGAGTG	AC	9	CA	8	-1	21	ENSG00000160188	ENST00000398352.3	GGA	15	FALSE	FALSE	FALSE	FALSE	NGN	NA	NA
BE3	4.575197889	donor	4.575197889	0.807387863	ACCCTCATCCATGTCATAGC	7	0.186221743810549	AGGGTG	AC	2	CA	1	-1	21	ENSG00000160188	ENST00000398352.3	GGA	22	FALSE	FALSE	FALSE	FALSE	NGN	NA	NA
BE3	2.960422164	acceptor	2.960422164	NA	TAATGTTTCCTGAAAAGAAA	8	0.186221743810549	CAGGAA	CC	10	NA	NA	-1	21	ENSG00000160188	ENST00000398352.3	AGA	16	TRUE	FALSE	FALSE	FALSE	NGN	NA	NA
BE3	48.98153034	donor	2.691292876	48.98153034	AACATTTTACCTTCATATCT	2	0.8299246501614639	AAGGTA	AC	10	TA	9	-1	21	ENSG00000160188	ENST00000398352.3	GGA	14	FALSE	FALSE	FALSE	FALSE	NGN	NA	NA
BE3	8.073878628	donor	2.691292876	8.073878628	TGCCCCACACTCTCAGCTCC	6	0.3466092572658773	AGAGTG	AC	10	CA	9	-1	21	ENSG00000160188	ENST00000398352.3	TGG	14	FALSE	FALSE	FALSE	FALSE	NGN	NA	NA
ABE	53.69129288	acceptor	NA	53.69129288	CTTGTAGAGAGCAGAGCCAC	3	0.4123893805309734	TAGAGA	NA	NA	TA	6	1	21	ENSG00000160190	ENST00000419522.5	TGC	17	TRUE	FALSE	FALSE	FALSE	NGN	NA	NA
BE3	51	acceptor	51	NA	TGCTCTCTACAAGGAGGAGG	3	0.4123893805309734	TAGAGA	TC	7	NA	NA	1	21	ENSG00000160190	ENST00000419522.5	AGA	19	TRUE	FALSE	FALSE	FALSE	NGN	NA	NA
BE3	48.98153034	acceptor	48.98153034	NA	TCTGCTCTCTACAAGGAGGA	3	0.4123893805309734	TAGAGA	TC	9	NA	NA	1	21	ENSG00000160190	ENST00000419522.5	GGA	17	TRUE	FALSE	FALSE	FALSE	NGN	NA	NA
BE3	48.98153034	acceptor	48.98153034	NA	CTCTCTACAAGGAGGAGGAG	3	0.4123893805309734	TAGAGA	TC	5	NA	NA	1	21	ENSG00000160190	ENST00000419522.5	AGG	21	TRUE	FALSE	FALSE	FALSE	NGN	NA	NA
BE3	44.13720317	donor	44.13720317	43.73350923	CTTACAGTAGGCGAGGGAGC	2	0.4123893805309734	ACTGTA	AC	5	TA	4	1	21	ENSG00000160190	ENST00000419522.5	AGT	19	FALSE	FALSE	FALSE	FALSE	NGN	NA	NA
BE3	43.73350923	acceptor	43.73350923	NA	TCTCTACAAGGAGGAGGAGA	3	0.4123893805309734	TAGAGA	TC	4	NA	NA	1	21	ENSG00000160190	ENST00000419522.5	GGC	22	TRUE	FALSE	FALSE	FALSE	NGN	NA	NA
BE3	43.3298153	donor	38.21635884	43.3298153	GACTCACCACTGATCCCTGG	3	0	GTGGTG	AC	7	CA	6	1	21	ENSG00000160190	ENST00000419522.5	AGA	17	TRUE	FALSE	FALSE	TRUE	NGN	NA	NA
BE3	32.02638522	acceptor	32.02638522	NA	CTCTGCTCTCTACAAGGAGG	3	0.4123893805309734	TAGAGA	TC	10	NA	NA	1	21	ENSG00000160190	ENST00000419522.5	AGG	16	TRUE	FALSE	FALSE	FALSE	NGN	NA	NA
BE3	51	donor	13.32189974	51	GGACTTACAGTAGGCGAGGG	2	0.4123893805309734	ACTGTA	AC	8	TA	7	1	21	ENSG00000160190	ENST00000419522.5	AGC	16	FALSE	FALSE	FALSE	FALSE	NGN	NA	NA
ABE	12.24538259	acceptor	NA	12.24538259	TAGAGAGCAGAGCCACTGCC	3	0.4123893805309734	TAGAGA	NA	NA	TA	2	1	21	ENSG00000160190	ENST00000419522.5	AGA	21	TRUE	FALSE	FALSE	FALSE	NGN	NA	NA
BE3	12.24538259	donor	10.7651715	12.24538259	TACAGTAGGCGAGGGAGCAG	2	0.4123893805309734	ACTGTA	AC	3	TA	2	1	21	ENSG00000160190	ENST00000419522.5	TGA	21	FALSE	FALSE	FALSE	FALSE	NGN	NA	NA
BE3	21.93403694	donor	10.7651715	21.93403694	CACCACTGATCCCTGGAGAA	3	0	GTGGTG	AC	3	CA	2	1	21	ENSG00000160190	ENST00000419522.5	TGA	21	TRUE	FALSE	FALSE	TRUE	NGN	NA	NA
BE3	7.939313984	acceptor	7.939313984	NA	GGCTCTGCTCTCTACAAGGA	3	0.4123893805309734	TAGAGA	TC	12	NA	NA	1	21	ENSG00000160190	ENST00000419522.5	GGA	14	TRUE	FALSE	FALSE	FALSE	NGN	NA	NA
ABE	7.939313984	acceptor	NA	7.939313984	CTCCTCCTTGTAGAGAGCAG	3	0.4123893805309734	TAGAGA	NA	NA	TA	12	1	21	ENSG00000160190	ENST00000419522.5	AGC	11	TRUE	FALSE	FALSE	FALSE	NGN	NA	NA
BE3	17.08970976	donor	5.517150396	17.08970976	AGGACTCACCACTGATCCCT	3	0	GTGGTG	AC	9	CA	8	1	21	ENSG00000160190	ENST00000419522.5	GGA	15	TRUE	FALSE	FALSE	TRUE	NGN	NA	NA
BE3	48.98153034	donor	2.691292876	48.98153034	TAGGACTTACAGTAGGCGAG	2	0.4123893805309734	ACTGTA	AC	10	TA	9	1	21	ENSG00000160190	ENST00000419522.5	GGA	14	FALSE	FALSE	FALSE	FALSE	NGN	NA	NA
BE3	8.073878628	donor	2.691292876	8.073878628	CAGGACTCACCACTGATCCC	3	0	GTGGTG	AC	10	CA	9	1	21	ENSG00000160190	ENST00000419522.5	TGG	14	TRUE	FALSE	FALSE	TRUE	NGN	NA	NA
BE3	2.556728232	acceptor	2.556728232	NA	TGGCTCTGCTCTCTACAAGG	3	0.4123893805309734	TAGAGA	TC	13	NA	NA	1	21	ENSG00000160190	ENST00000419522.5	AGG	13	TRUE	FALSE	FALSE	FALSE	NGN	NA	NA
BE3	51	acceptor	51	NA	CTTAAATCTGAAAGAAAGGT	21	0.35632931988285066	CAGATT	TC	8	NA	NA	1	21	ENSG00000160190	ENST00000398341.7	TGA	18	TRUE	FALSE	FALSE	FALSE	NGN	NA	NA
BE3	44.13720317	donor	44.13720317	43.73350923	CTTACAGTAGGCGAGGGAGC	2	0.924503742271396	ACTGTA	AC	5	TA	4	1	21	ENSG00000160190	ENST00000398341.7	AGT	19	FALSE	FALSE	FALSE	FALSE	NGN	NA	NA
BE3	44.13720317	donor	44.13720317	43.73350923	CTTACCTTAACTATGCTGAT	4	0.8223234624145785	AAGGTA	AC	5	TA	4	1	21	ENSG00000160190	ENST00000398341.7	AGG	19	FALSE	FALSE	FALSE	FALSE	NGN	NA	NA
BE3	44.13720317	donor	44.13720317	43.73350923	CTTACCGTCACCAGGGTGGA	10	0.6192645623169541	ACGGTA	AC	5	TA	4	1	21	ENSG00000160190	ENST00000398341.7	GGA	19	FALSE	FALSE	FALSE	FALSE	NGN	NA	NA
BE3	44.13720317	donor	44.13720317	18.30079156	CTCACCAAAGATTCCGCCCA	14	0.501138952164009	TTGGTG	AC	5	CA	4	1	21	ENSG00000160190	ENST00000398341.7	CGT	19	FALSE	FALSE	FALSE	FALSE	NGN	NA	NA
BE3	44.13720317	donor	44.13720317	18.30079156	CTCACCAGGTCGGCGGAGAC	17	0.4341034819394728	CTGGTG	AC	5	CA	4	1	21	ENSG00000160190	ENST00000398341.7	GGC	19	FALSE	FALSE	FALSE	FALSE	NGN	NA	NA
BE3	44.13720317	donor	44.13720317	18.30079156	CGCACCTACAGAGCCCGTCC	18	0.40872111942726974	TAGGTG	AC	5	CA	4	1	21	ENSG00000160190	ENST00000398341.7	CGT	19	FALSE	FALSE	FALSE	FALSE	NGN	NA	NA
BE3	43.73350923	acceptor	43.73350923	NA	AATCTGAAAGAAAGGTTGAA	21	0.35632931988285066	CAGATT	TC	4	NA	NA	1	21	ENSG00000160190	ENST00000398341.7	AGA	22	TRUE	FALSE	FALSE	FALSE	NGN	NA	NA
ABE	43.3298153	acceptor	NA	43.3298153	CTTTCAGATTTAAGGAACAG	21	0.35632931988285066	CAGATT	NA	NA	CA	6	1	21	ENSG00000160190	ENST00000398341.7	TGA	17	TRUE	FALSE	FALSE	FALSE	NGN	NA	NA
BE3	43.3298153	donor	38.21635884	43.3298153	GACTCACCACTGATCCCTGG	3	0.8486820696387894	GTGGTG	AC	7	CA	6	1	21	ENSG00000160190	ENST00000398341.7	AGA	17	FALSE	FALSE	FALSE	FALSE	NGN	NA	NA
BE3	38.21635884	donor	38.21635884	26.91292876	GGCTGACCGTGGGGGCCGCG	15	0.4734786853237878	ACGGTC	AC	7	GA	6	1	21	ENSG00000160190	ENST00000398341.7	AGC	17	FALSE	FALSE	FALSE	FALSE	NGN	NA	NA
BE3	48.98153034	donor	26.91292876	48.98153034	CCTTACCTGAGTTACCACGT	7	0.7100553205336804	CAGGTA	AC	6	TA	5	1	21	ENSG00000160190	ENST00000398341.7	AGA	18	FALSE	FALSE	FALSE	FALSE	NGN	NA	NA
BE3	48.98153034	donor	26.91292876	48.98153034	ACTTACGTTCAATGAGGAAG	9	0.6313049137650504	AACGTA	AC	6	TA	5	1	21	ENSG00000160190	ENST00000398341.7	AGA	18	FALSE	FALSE	FALSE	FALSE	NGN	NA	NA
BE3	48.98153034	donor	26.91292876	48.98153034	CCTTACCGTCACCAGGGTGG	10	0.6192645623169541	ACGGTA	AC	6	TA	5	1	21	ENSG00000160190	ENST00000398341.7	AGG	18	FALSE	FALSE	FALSE	FALSE	NGN	NA	NA
BE3	41.176781	donor	26.91292876	41.176781	ACTCACCGATGGTGGCCTCA	16	0.45785876993166286	TCGGTG	AC	6	CA	5	1	21	ENSG00000160190	ENST00000398341.7	AGC	18	FALSE	FALSE	FALSE	FALSE	NGN	NA	NA
BE3	41.176781	donor	26.91292876	41.176781	ACTCACCAGGTCGGCGGAGA	17	0.4341034819394728	CTGGTG	AC	6	CA	5	1	21	ENSG00000160190	ENST00000398341.7	CGG	18	FALSE	FALSE	FALSE	FALSE	NGN	NA	NA
BE3	48.98153034	donor	26.91292876	48.98153034	ACTTACGGAACTTGGTCCCC	20	0.35632931988285066	TCCGTA	AC	6	TA	5	1	21	ENSG00000160190	ENST00000398341.7	CGT	18	FALSE	FALSE	FALSE	FALSE	NGN	NA	NA
BE3	32.02638522	donor	23.01055409	32.02638522	TTACCTTAACTATGCTGATA	4	0.8223234624145785	AAGGTA	AC	4	TA	3	1	21	ENSG00000160190	ENST00000398341.7	GGC	20	FALSE	FALSE	FALSE	FALSE	NGN	NA	NA
BE3	32.02638522	donor	23.01055409	32.02638522	CTACCTGAGGTACATCCCCA	6	0.7539863325740319	CAGGTA	AC	4	TA	3	1	21	ENSG00000160190	ENST00000398341.7	CGG	20	FALSE	FALSE	FALSE	FALSE	NGN	NA	NA
BE3	23.01055409	donor	23.01055409	11.16886544	TCACCTTCCTTTTCCAAACC	8	0.6853237878294827	AAGGTG	AC	4	CA	3	1	21	ENSG00000160190	ENST00000398341.7	AGT	20	FALSE	FALSE	FALSE	FALSE	NGN	NA	NA
BE3	23.01055409	donor	23.01055409	0.269129288	TGACCGTGGGGGCCGCGAGC	15	0.4734786853237878	ACGGTC	AC	4	GA	3	1	21	ENSG00000160190	ENST00000398341.7	AGC	20	FALSE	FALSE	FALSE	FALSE	NGN	NA	NA
ABE	17.08970976	acceptor	NA	17.08970976	TTCTTTCAGATTTAAGGAAC	21	0.35632931988285066	CAGATT	NA	NA	CA	8	1	21	ENSG00000160190	ENST00000398341.7	AGT	15	TRUE	FALSE	FALSE	FALSE	NGN	NA	NA
BE3	51	donor	13.32189974	51	GGACTTACAGTAGGCGAGGG	2	0.924503742271396	ACTGTA	AC	8	TA	7	1	21	ENSG00000160190	ENST00000398341.7	AGC	16	FALSE	FALSE	FALSE	FALSE	NGN	NA	NA
BE3	51	donor	13.32189974	51	CGACTTACCAAACGGTGCCC	5	0.779368695086235	TTGGTA	AC	8	TA	7	1	21	ENSG00000160190	ENST00000398341.7	AGC	16	FALSE	FALSE	FALSE	FALSE	NGN	NA	NA
BE3	51	donor	13.32189974	51	GCACTTACGTTCAATGAGGA	9	0.6313049137650504	AACGTA	AC	8	TA	7	1	21	ENSG00000160190	ENST00000398341.7	AGA	16	FALSE	FALSE	FALSE	FALSE	NGN	NA	NA
BE3	51	donor	13.32189974	51	GTCCTTACCGTCACCAGGGT	10	0.6192645623169541	ACGGTA	AC	8	TA	7	1	21	ENSG00000160190	ENST00000398341.7	GGA	16	FALSE	FALSE	FALSE	FALSE	NGN	NA	NA
BE3	51	donor	13.32189974	51	TTACTTACTGGAATTTTCAA	12	0.5506020175724048	CCAGTA	AC	8	TA	7	1	21	ENSG00000160190	ENST00000398341.7	GGC	16	FALSE	FALSE	FALSE	FALSE	NGN	NA	NA
BE3	45.21372032	donor	13.32189974	45.21372032	ATACTCACCCACATTCGTGA	13	0.5213146762121705	TGGGTG	AC	8	CA	7	1	21	ENSG00000160190	ENST00000398341.7	TGT	16	FALSE	FALSE	FALSE	FALSE	NGN	NA	NA
BE3	51	donor	13.32189974	51	CGACTTACCAGTAAGGCACA	19	0.37715587373901727	CTGGTA	AC	8	TA	7	1	21	ENSG00000160190	ENST00000398341.7	GGC	16	FALSE	FALSE	FALSE	FALSE	NGN	NA	NA
BE3	12.24538259	acceptor	12.24538259	NA	TTCCTTAAATCTGAAAGAAA	21	0.35632931988285066	CAGATT	TC	11	NA	NA	1	21	ENSG00000160190	ENST00000398341.7	GGT	15	TRUE	FALSE	FALSE	FALSE	NGN	NA	NA
BE3	12.24538259	donor	10.7651715	12.24538259	TACAGTAGGCGAGGGAGCAG	2	0.924503742271396	ACTGTA	AC	3	TA	2	1	21	ENSG00000160190	ENST00000398341.7	TGA	21	FALSE	FALSE	FALSE	FALSE	NGN	NA	NA
BE3	21.93403694	donor	10.7651715	21.93403694	CACCACTGATCCCTGGAGAA	3	0.8486820696387894	GTGGTG	AC	3	CA	2	1	21	ENSG00000160190	ENST00000398341.7	TGA	21	FALSE	FALSE	FALSE	FALSE	NGN	NA	NA
BE3	12.24538259	donor	10.7651715	12.24538259	TACCTGAGGTACATCCCCAC	6	0.7539863325740319	CAGGTA	AC	3	TA	2	1	21	ENSG00000160190	ENST00000398341.7	GGC	21	FALSE	FALSE	FALSE	FALSE	NGN	NA	NA
BE3	12.24538259	donor	10.7651715	12.24538259	TACCGTCACCAGGGTGGAGG	10	0.6192645623169541	ACGGTA	AC	3	TA	2	1	21	ENSG00000160190	ENST00000398341.7	AGC	21	FALSE	FALSE	FALSE	FALSE	NGN	NA	NA
BE3	12.24538259	donor	10.7651715	12.24538259	TACCAGAGGCTTGTTCTTTT	11	0.5932313699967459	CTGGTA	AC	3	TA	2	1	21	ENSG00000160190	ENST00000398341.7	CGC	21	FALSE	FALSE	FALSE	FALSE	NGN	NA	NA
BE3	21.93403694	donor	10.7651715	21.93403694	CACCCACATTCGTGATGTAC	13	0.5213146762121705	TGGGTG	AC	3	CA	2	1	21	ENSG00000160190	ENST00000398341.7	AGG	21	FALSE	FALSE	FALSE	FALSE	NGN	NA	NA
BE3	21.93403694	donor	10.7651715	21.93403694	CACCAGGTCGGCGGAGACGG	17	0.4341034819394728	CTGGTG	AC	3	CA	2	1	21	ENSG00000160190	ENST00000398341.7	CGG	21	FALSE	FALSE	FALSE	FALSE	NGN	NA	NA
BE3	12.24538259	donor	10.7651715	12.24538259	TACGGAACTTGGTCCCCCGT	20	0.35632931988285066	TCCGTA	AC	3	TA	2	1	21	ENSG00000160190	ENST00000398341.7	AGC	21	FALSE	FALSE	FALSE	FALSE	NGN	NA	NA
BE3	7.939313984	acceptor	7.939313984	NA	GTTCCTTAAATCTGAAAGAA	21	0.35632931988285066	CAGATT	TC	12	NA	NA	1	21	ENSG00000160190	ENST00000398341.7	AGG	14	TRUE	FALSE	FALSE	FALSE	NGN	NA	NA
BE3	17.08970976	donor	5.517150396	17.08970976	AGGACTCACCACTGATCCCT	3	0.8486820696387894	GTGGTG	AC	9	CA	8	1	21	ENSG00000160190	ENST00000398341.7	GGA	15	FALSE	FALSE	FALSE	FALSE	NGN	NA	NA
BE3	51	donor	5.517150396	51	GATTCTTACCTTAACTATGC	4	0.8223234624145785	AAGGTA	AC	9	TA	8	1	21	ENSG00000160190	ENST00000398341.7	TGA	15	FALSE	FALSE	FALSE	FALSE	NGN	NA	NA
BE3	51	donor	5.517150396	51	AACCCTTACCTGAGTTACCA	7	0.7100553205336804	CAGGTA	AC	9	TA	8	1	21	ENSG00000160190	ENST00000398341.7	CGT	15	FALSE	FALSE	FALSE	FALSE	NGN	NA	NA
BE3	51	donor	5.517150396	51	GGTCCTTACCGTCACCAGGG	10	0.6192645623169541	ACGGTA	AC	9	TA	8	1	21	ENSG00000160190	ENST00000398341.7	TGG	15	FALSE	FALSE	FALSE	FALSE	NGN	NA	NA
BE3	51	donor	5.517150396	51	TTTACTTACTGGAATTTTCA	12	0.5506020175724048	CCAGTA	AC	9	TA	8	1	21	ENSG00000160190	ENST00000398341.7	AGG	15	FALSE	FALSE	FALSE	FALSE	NGN	NA	NA
BE3	5.517150396	donor	5.517150396	5.248021108	ACGGCTGACCGTGGGGGCCG	15	0.4734786853237878	ACGGTC	AC	9	GA	8	1	21	ENSG00000160190	ENST00000398341.7	CGA	15	FALSE	FALSE	FALSE	FALSE	NGN	NA	NA
BE3	17.08970976	donor	5.517150396	17.08970976	TCTACTCACCAGGTCGGCGG	17	0.4341034819394728	CTGGTG	AC	9	CA	8	1	21	ENSG00000160190	ENST00000398341.7	AGA	15	FALSE	FALSE	FALSE	FALSE	NGN	NA	NA
BE3	51	donor	5.517150396	51	CCGACTTACCAGTAAGGCAC	19	0.37715587373901727	CTGGTA	AC	9	TA	8	1	21	ENSG00000160190	ENST00000398341.7	AGG	15	FALSE	FALSE	FALSE	FALSE	NGN	NA	NA
BE3	7.939313984	donor	4.575197889	7.939313984	ACCAAACGGTGCCCAGCCAC	5	0.779368695086235	TTGGTA	AC	2	TA	1	1	21	ENSG00000160190	ENST00000398341.7	AGT	22	FALSE	FALSE	FALSE	FALSE	NGN	NA	NA
BE3	7.939313984	donor	4.575197889	7.939313984	ACGTTCAATGAGGAAGAGAA	9	0.6313049137650504	AACGTA	AC	2	TA	1	1	21	ENSG00000160190	ENST00000398341.7	AGC	22	FALSE	FALSE	FALSE	FALSE	NGN	NA	NA
BE3	7.939313984	donor	4.575197889	7.939313984	ACTGGAATTTTCAAGGCCCC	12	0.5506020175724048	CCAGTA	AC	2	TA	1	1	21	ENSG00000160190	ENST00000398341.7	TGT	22	FALSE	FALSE	FALSE	FALSE	NGN	NA	NA
BE3	4.575197889	donor	4.575197889	0.807387863	ACCCACATTCGTGATGTACA	13	0.5213146762121705	TGGGTG	AC	2	CA	1	1	21	ENSG00000160190	ENST00000398341.7	GGG	22	FALSE	FALSE	FALSE	FALSE	NGN	NA	NA
BE3	4.575197889	donor	4.575197889	0.807387863	ACCAGGTCGGCGGAGACGGC	17	0.4341034819394728	CTGGTG	AC	2	CA	1	1	21	ENSG00000160190	ENST00000398341.7	GGT	22	FALSE	FALSE	FALSE	FALSE	NGN	NA	NA
BE3	7.939313984	donor	4.575197889	7.939313984	ACCAGTAAGGCACAGGCATC	19	0.37715587373901727	CTGGTA	AC	2	TA	1	1	21	ENSG00000160190	ENST00000398341.7	TGC	22	FALSE	FALSE	FALSE	FALSE	NGN	NA	NA
BE3	48.98153034	donor	2.691292876	48.98153034	TAGGACTTACAGTAGGCGAG	2	0.924503742271396	ACTGTA	AC	10	TA	9	1	21	ENSG00000160190	ENST00000398341.7	GGA	14	FALSE	FALSE	FALSE	FALSE	NGN	NA	NA
BE3	8.073878628	donor	2.691292876	8.073878628	CAGGACTCACCACTGATCCC	3	0.8486820696387894	GTGGTG	AC	10	CA	9	1	21	ENSG00000160190	ENST00000398341.7	TGG	14	FALSE	FALSE	FALSE	FALSE	NGN	NA	NA
BE3	8.073878628	donor	2.691292876	8.073878628	CTCTGCGCACCTACAGAGCC	18	0.40872111942726974	TAGGTG	AC	10	CA	9	1	21	ENSG00000160190	ENST00000398341.7	CGT	14	FALSE	FALSE	FALSE	FALSE	NGN	NA	NA
BE3	51	acceptor	51	NA	CTTAAATCTGAAAGAAAGGT	20	0.30049396267837536	CAGATT	TC	8	NA	NA	1	21	ENSG00000160190	ENST00000352133.2	TGA	18	TRUE	FALSE	FALSE	FALSE	NGN	NA	NA
BE3	44.13720317	donor	44.13720317	43.73350923	CTTACCTTAACTATGCTGAT	3	0.6934687156970363	AAGGTA	AC	5	TA	4	1	21	ENSG00000160190	ENST00000352133.2	AGG	19	FALSE	FALSE	FALSE	FALSE	NGN	NA	NA
BE3	44.13720317	donor	44.13720317	43.73350923	CTTACCGTCACCAGGGTGGA	9	0.5222283205268935	ACGGTA	AC	5	TA	4	1	21	ENSG00000160190	ENST00000352133.2	GGA	19	FALSE	FALSE	FALSE	FALSE	NGN	NA	NA
BE3	44.13720317	donor	44.13720317	18.30079156	CTCACCAAAGATTCCGCCCA	13	0.42261251372118547	TTGGTG	AC	5	CA	4	1	21	ENSG00000160190	ENST00000352133.2	CGT	19	FALSE	FALSE	FALSE	FALSE	NGN	NA	NA
BE3	44.13720317	donor	44.13720317	18.30079156	CTCACCAGGTCGGCGGAGAC	16	0.36608122941822174	CTGGTG	AC	5	CA	4	1	21	ENSG00000160190	ENST00000352133.2	GGC	19	FALSE	FALSE	FALSE	FALSE	NGN	NA	NA
BE3	44.13720317	donor	44.13720317	18.30079156	CGCACCTACAGAGCCCGTCC	17	0.3446761800219539	TAGGTG	AC	5	CA	4	1	21	ENSG00000160190	ENST00000352133.2	CGT	19	FALSE	FALSE	FALSE	FALSE	NGN	NA	NA
BE3	43.73350923	acceptor	43.73350923	NA	AATCTGAAAGAAAGGTTGAA	20	0.30049396267837536	CAGATT	TC	4	NA	NA	1	21	ENSG00000160190	ENST00000352133.2	AGA	22	TRUE	FALSE	FALSE	FALSE	NGN	NA	NA
ABE	43.3298153	acceptor	NA	43.3298153	CTTTCAGATTTAAGGAACAG	20	0.30049396267837536	CAGATT	NA	NA	CA	6	1	21	ENSG00000160190	ENST00000352133.2	TGA	17	TRUE	FALSE	FALSE	FALSE	NGN	NA	NA
BE3	43.3298153	donor	38.21635884	43.3298153	GACTCACCACTGATCCCTGG	2	0.7156970362239298	GTGGTG	AC	7	CA	6	1	21	ENSG00000160190	ENST00000352133.2	AGA	17	FALSE	FALSE	FALSE	FALSE	NGN	NA	NA
BE3	38.21635884	donor	38.21635884	26.91292876	GGCTGACCGTGGGGGCCGCG	14	0.39928649835345775	ACGGTC	AC	7	GA	6	1	21	ENSG00000160190	ENST00000352133.2	AGC	17	FALSE	FALSE	FALSE	FALSE	NGN	NA	NA
BE3	48.98153034	donor	26.91292876	48.98153034	CCTTACCTGAGTTACCACGT	6	0.5987925356750823	CAGGTA	AC	6	TA	5	1	21	ENSG00000160190	ENST00000352133.2	AGA	18	FALSE	FALSE	FALSE	FALSE	NGN	NA	NA
BE3	48.98153034	donor	26.91292876	48.98153034	ACTTACGTTCAATGAGGAAG	8	0.5323819978046103	AACGTA	AC	6	TA	5	1	21	ENSG00000160190	ENST00000352133.2	AGA	18	FALSE	FALSE	FALSE	FALSE	NGN	NA	NA
BE3	48.98153034	donor	26.91292876	48.98153034	CCTTACCGTCACCAGGGTGG	9	0.5222283205268935	ACGGTA	AC	6	TA	5	1	21	ENSG00000160190	ENST00000352133.2	AGG	18	FALSE	FALSE	FALSE	FALSE	NGN	NA	NA
BE3	41.176781	donor	26.91292876	41.176781	ACTCACCGATGGTGGCCTCA	15	0.3861141602634468	TCGGTG	AC	6	CA	5	1	21	ENSG00000160190	ENST00000352133.2	AGC	18	FALSE	FALSE	FALSE	FALSE	NGN	NA	NA
BE3	41.176781	donor	26.91292876	41.176781	ACTCACCAGGTCGGCGGAGA	16	0.36608122941822174	CTGGTG	AC	6	CA	5	1	21	ENSG00000160190	ENST00000352133.2	CGG	18	FALSE	FALSE	FALSE	FALSE	NGN	NA	NA
BE3	48.98153034	donor	26.91292876	48.98153034	ACTTACGGAACTTGGTCCCC	19	0.30049396267837536	TCCGTA	AC	6	TA	5	1	21	ENSG00000160190	ENST00000352133.2	CGT	18	FALSE	FALSE	FALSE	FALSE	NGN	NA	NA
BE3	32.02638522	donor	23.01055409	32.02638522	TTACCTTAACTATGCTGATA	3	0.6934687156970363	AAGGTA	AC	4	TA	3	1	21	ENSG00000160190	ENST00000352133.2	GGC	20	FALSE	FALSE	FALSE	FALSE	NGN	NA	NA
BE3	32.02638522	donor	23.01055409	32.02638522	CTACCTGAGGTACATCCCCA	5	0.6358397365532382	CAGGTA	AC	4	TA	3	1	21	ENSG00000160190	ENST00000352133.2	CGG	20	FALSE	FALSE	FALSE	FALSE	NGN	NA	NA
BE3	23.01055409	donor	23.01055409	11.16886544	TCACCTTCCTTTTCCAAACC	7	0.5779363336992316	AAGGTG	AC	4	CA	3	1	21	ENSG00000160190	ENST00000352133.2	AGT	20	FALSE	FALSE	FALSE	FALSE	NGN	NA	NA
BE3	23.01055409	donor	23.01055409	0.269129288	TGACCGTGGGGGCCGCGAGC	14	0.39928649835345775	ACGGTC	AC	4	GA	3	1	21	ENSG00000160190	ENST00000352133.2	AGC	20	FALSE	FALSE	FALSE	FALSE	NGN	NA	NA
ABE	17.08970976	acceptor	NA	17.08970976	TTCTTTCAGATTTAAGGAAC	20	0.30049396267837536	CAGATT	NA	NA	CA	8	1	21	ENSG00000160190	ENST00000352133.2	AGT	15	TRUE	FALSE	FALSE	FALSE	NGN	NA	NA
BE3	51	donor	13.32189974	51	CGACTTACCAAACGGTGCCC	4	0.6572447859495061	TTGGTA	AC	8	TA	7	1	21	ENSG00000160190	ENST00000352133.2	AGC	16	FALSE	FALSE	FALSE	FALSE	NGN	NA	NA
BE3	51	donor	13.32189974	51	GCACTTACGTTCAATGAGGA	8	0.5323819978046103	AACGTA	AC	8	TA	7	1	21	ENSG00000160190	ENST00000352133.2	AGA	16	FALSE	FALSE	FALSE	FALSE	NGN	NA	NA
BE3	51	donor	13.32189974	51	GTCCTTACCGTCACCAGGGT	9	0.5222283205268935	ACGGTA	AC	8	TA	7	1	21	ENSG00000160190	ENST00000352133.2	GGA	16	FALSE	FALSE	FALSE	FALSE	NGN	NA	NA
BE3	51	donor	13.32189974	51	TTACTTACTGGAATTTTCAA	11	0.46432491767288697	CCAGTA	AC	8	TA	7	1	21	ENSG00000160190	ENST00000352133.2	GGC	16	FALSE	FALSE	FALSE	FALSE	NGN	NA	NA
BE3	45.21372032	donor	13.32189974	45.21372032	ATACTCACCCACATTCGTGA	12	0.43962678375411635	TGGGTG	AC	8	CA	7	1	21	ENSG00000160190	ENST00000352133.2	TGT	16	FALSE	FALSE	FALSE	FALSE	NGN	NA	NA
BE3	51	donor	13.32189974	51	CGACTTACCAGTAAGGCACA	18	0.3180570801317234	CTGGTA	AC	8	TA	7	1	21	ENSG00000160190	ENST00000352133.2	GGC	16	FALSE	FALSE	FALSE	FALSE	NGN	NA	NA
BE3	12.24538259	acceptor	12.24538259	NA	TTCCTTAAATCTGAAAGAAA	20	0.30049396267837536	CAGATT	TC	11	NA	NA	1	21	ENSG00000160190	ENST00000352133.2	GGT	15	TRUE	FALSE	FALSE	FALSE	NGN	NA	NA
BE3	21.93403694	donor	10.7651715	21.93403694	CACCACTGATCCCTGGAGAA	2	0.7156970362239298	GTGGTG	AC	3	CA	2	1	21	ENSG00000160190	ENST00000352133.2	TGA	21	FALSE	FALSE	FALSE	FALSE	NGN	NA	NA
BE3	12.24538259	donor	10.7651715	12.24538259	TACCTGAGGTACATCCCCAC	5	0.6358397365532382	CAGGTA	AC	3	TA	2	1	21	ENSG00000160190	ENST00000352133.2	GGC	21	FALSE	FALSE	FALSE	FALSE	NGN	NA	NA
BE3	12.24538259	donor	10.7651715	12.24538259	TACCGTCACCAGGGTGGAGG	9	0.5222283205268935	ACGGTA	AC	3	TA	2	1	21	ENSG00000160190	ENST00000352133.2	AGC	21	FALSE	FALSE	FALSE	FALSE	NGN	NA	NA
BE3	12.24538259	donor	10.7651715	12.24538259	TACCAGAGGCTTGTTCTTTT	10	0.5002744237102086	CTGGTA	AC	3	TA	2	1	21	ENSG00000160190	ENST00000352133.2	CGC	21	FALSE	FALSE	FALSE	FALSE	NGN	NA	NA
BE3	21.93403694	donor	10.7651715	21.93403694	CACCCACATTCGTGATGTAC	12	0.43962678375411635	TGGGTG	AC	3	CA	2	1	21	ENSG00000160190	ENST00000352133.2	AGG	21	FALSE	FALSE	FALSE	FALSE	NGN	NA	NA
BE3	21.93403694	donor	10.7651715	21.93403694	CACCAGGTCGGCGGAGACGG	16	0.36608122941822174	CTGGTG	AC	3	CA	2	1	21	ENSG00000160190	ENST00000352133.2	CGG	21	FALSE	FALSE	FALSE	FALSE	NGN	NA	NA
BE3	12.24538259	donor	10.7651715	12.24538259	TACGGAACTTGGTCCCCCGT	19	0.30049396267837536	TCCGTA	AC	3	TA	2	1	21	ENSG00000160190	ENST00000352133.2	AGC	21	FALSE	FALSE	FALSE	FALSE	NGN	NA	NA
BE3	7.939313984	acceptor	7.939313984	NA	GTTCCTTAAATCTGAAAGAA	20	0.30049396267837536	CAGATT	TC	12	NA	NA	1	21	ENSG00000160190	ENST00000352133.2	AGG	14	TRUE	FALSE	FALSE	FALSE	NGN	NA	NA
BE3	17.08970976	donor	5.517150396	17.08970976	AGGACTCACCACTGATCCCT	2	0.7156970362239298	GTGGTG	AC	9	CA	8	1	21	ENSG00000160190	ENST00000352133.2	GGA	15	FALSE	FALSE	FALSE	FALSE	NGN	NA	NA
BE3	51	donor	5.517150396	51	GATTCTTACCTTAACTATGC	3	0.6934687156970363	AAGGTA	AC	9	TA	8	1	21	ENSG00000160190	ENST00000352133.2	TGA	15	FALSE	FALSE	FALSE	FALSE	NGN	NA	NA
BE3	51	donor	5.517150396	51	AACCCTTACCTGAGTTACCA	6	0.5987925356750823	CAGGTA	AC	9	TA	8	1	21	ENSG00000160190	ENST00000352133.2	CGT	15	FALSE	FALSE	FALSE	FALSE	NGN	NA	NA
BE3	51	donor	5.517150396	51	GGTCCTTACCGTCACCAGGG	9	0.5222283205268935	ACGGTA	AC	9	TA	8	1	21	ENSG00000160190	ENST00000352133.2	TGG	15	FALSE	FALSE	FALSE	FALSE	NGN	NA	NA
BE3	51	donor	5.517150396	51	TTTACTTACTGGAATTTTCA	11	0.46432491767288697	CCAGTA	AC	9	TA	8	1	21	ENSG00000160190	ENST00000352133.2	AGG	15	FALSE	FALSE	FALSE	FALSE	NGN	NA	NA
BE3	5.517150396	donor	5.517150396	5.248021108	ACGGCTGACCGTGGGGGCCG	14	0.39928649835345775	ACGGTC	AC	9	GA	8	1	21	ENSG00000160190	ENST00000352133.2	CGA	15	FALSE	FALSE	FALSE	FALSE	NGN	NA	NA
BE3	17.08970976	donor	5.517150396	17.08970976	TCTACTCACCAGGTCGGCGG	16	0.36608122941822174	CTGGTG	AC	9	CA	8	1	21	ENSG00000160190	ENST00000352133.2	AGA	15	FALSE	FALSE	FALSE	FALSE	NGN	NA	NA
BE3	51	donor	5.517150396	51	CCGACTTACCAGTAAGGCAC	18	0.3180570801317234	CTGGTA	AC	9	TA	8	1	21	ENSG00000160190	ENST00000352133.2	AGG	15	FALSE	FALSE	FALSE	FALSE	NGN	NA	NA
BE3	7.939313984	donor	4.575197889	7.939313984	ACCAAACGGTGCCCAGCCAC	4	0.6572447859495061	TTGGTA	AC	2	TA	1	1	21	ENSG00000160190	ENST00000352133.2	AGT	22	FALSE	FALSE	FALSE	FALSE	NGN	NA	NA
BE3	7.939313984	donor	4.575197889	7.939313984	ACGTTCAATGAGGAAGAGAA	8	0.5323819978046103	AACGTA	AC	2	TA	1	1	21	ENSG00000160190	ENST00000352133.2	AGC	22	FALSE	FALSE	FALSE	FALSE	NGN	NA	NA
BE3	7.939313984	donor	4.575197889	7.939313984	ACTGGAATTTTCAAGGCCCC	11	0.46432491767288697	CCAGTA	AC	2	TA	1	1	21	ENSG00000160190	ENST00000352133.2	TGT	22	FALSE	FALSE	FALSE	FALSE	NGN	NA	NA
BE3	4.575197889	donor	4.575197889	0.807387863	ACCCACATTCGTGATGTACA	12	0.43962678375411635	TGGGTG	AC	2	CA	1	1	21	ENSG00000160190	ENST00000352133.2	GGG	22	FALSE	FALSE	FALSE	FALSE	NGN	NA	NA
BE3	4.575197889	donor	4.575197889	0.807387863	ACCAGGTCGGCGGAGACGGC	16	0.36608122941822174	CTGGTG	AC	2	CA	1	1	21	ENSG00000160190	ENST00000352133.2	GGT	22	FALSE	FALSE	FALSE	FALSE	NGN	NA	NA
BE3	7.939313984	donor	4.575197889	7.939313984	ACCAGTAAGGCACAGGCATC	18	0.3180570801317234	CTGGTA	AC	2	TA	1	1	21	ENSG00000160190	ENST00000352133.2	TGC	22	FALSE	FALSE	FALSE	FALSE	NGN	NA	NA
BE3	8.073878628	donor	2.691292876	8.073878628	CAGGACTCACCACTGATCCC	2	0.7156970362239298	GTGGTG	AC	10	CA	9	1	21	ENSG00000160190	ENST00000352133.2	TGG	14	FALSE	FALSE	FALSE	FALSE	NGN	NA	NA
BE3	8.073878628	donor	2.691292876	8.073878628	CTCTGCGCACCTACAGAGCC	17	0.3446761800219539	TAGGTG	AC	10	CA	9	1	21	ENSG00000160190	ENST00000352133.2	CGT	14	FALSE	FALSE	FALSE	FALSE	NGN	NA	NA
ABE	53.69129288	acceptor	NA	53.69129288	CTTGTAGAGAGCAGAGCCAC	3	0.4745417515274949	TAGAGA	NA	NA	TA	6	1	21	ENSG00000160190	ENST00000398343.2	TGC	17	TRUE	FALSE	FALSE	FALSE	NGN	NA	NA
BE3	51	acceptor	51	NA	TGCTCTCTACAAGGAGGAGG	3	0.4745417515274949	TAGAGA	TC	7	NA	NA	1	21	ENSG00000160190	ENST00000398343.2	AGA	19	TRUE	FALSE	FALSE	FALSE	NGN	NA	NA
BE3	48.98153034	acceptor	48.98153034	NA	TCTGCTCTCTACAAGGAGGA	3	0.4745417515274949	TAGAGA	TC	9	NA	NA	1	21	ENSG00000160190	ENST00000398343.2	GGA	17	TRUE	FALSE	FALSE	FALSE	NGN	NA	NA
BE3	48.98153034	acceptor	48.98153034	NA	CTCTCTACAAGGAGGAGGAG	3	0.4745417515274949	TAGAGA	TC	5	NA	NA	1	21	ENSG00000160190	ENST00000398343.2	AGG	21	TRUE	FALSE	FALSE	FALSE	NGN	NA	NA
BE3	43.73350923	acceptor	43.73350923	NA	TCTCTACAAGGAGGAGGAGA	3	0.4745417515274949	TAGAGA	TC	4	NA	NA	1	21	ENSG00000160190	ENST00000398343.2	GGC	22	TRUE	FALSE	FALSE	FALSE	NGN	NA	NA
BE3	43.3298153	donor	38.21635884	43.3298153	GACTCACCACTGATCCCTGG	3	0	GTGGTG	AC	7	CA	6	1	21	ENSG00000160190	ENST00000398343.2	AGA	17	TRUE	FALSE	FALSE	TRUE	NGN	NA	NA
BE3	32.02638522	acceptor	32.02638522	NA	CTCTGCTCTCTACAAGGAGG	3	0.4745417515274949	TAGAGA	TC	10	NA	NA	1	21	ENSG00000160190	ENST00000398343.2	AGG	16	TRUE	FALSE	FALSE	FALSE	NGN	NA	NA
ABE	12.24538259	acceptor	NA	12.24538259	TAGAGAGCAGAGCCACTGCC	3	0.4745417515274949	TAGAGA	NA	NA	TA	2	1	21	ENSG00000160190	ENST00000398343.2	AGA	21	TRUE	FALSE	FALSE	FALSE	NGN	NA	NA
BE3	21.93403694	donor	10.7651715	21.93403694	CACCACTGATCCCTGGAGAA	3	0	GTGGTG	AC	3	CA	2	1	21	ENSG00000160190	ENST00000398343.2	TGA	21	TRUE	FALSE	FALSE	TRUE	NGN	NA	NA
BE3	7.939313984	acceptor	7.939313984	NA	GGCTCTGCTCTCTACAAGGA	3	0.4745417515274949	TAGAGA	TC	12	NA	NA	1	21	ENSG00000160190	ENST00000398343.2	GGA	14	TRUE	FALSE	FALSE	FALSE	NGN	NA	NA
ABE	7.939313984	acceptor	NA	7.939313984	CTCCTCCTTGTAGAGAGCAG	3	0.4745417515274949	TAGAGA	NA	NA	TA	12	1	21	ENSG00000160190	ENST00000398343.2	AGC	11	TRUE	FALSE	FALSE	FALSE	NGN	NA	NA
BE3	51	donor	5.517150396	51	TCCACTTACACAACTTCAGA	2	0.4745417515274949	TGTGTA	AC	9	TA	8	1	21	ENSG00000160190	ENST00000398343.2	CGA	15	FALSE	FALSE	FALSE	FALSE	NGN	NA	NA
BE3	17.08970976	donor	5.517150396	17.08970976	AGGACTCACCACTGATCCCT	3	0	GTGGTG	AC	9	CA	8	1	21	ENSG00000160190	ENST00000398343.2	GGA	15	TRUE	FALSE	FALSE	TRUE	NGN	NA	NA
BE3	7.939313984	donor	4.575197889	7.939313984	ACACAACTTCAGACGATTTA	2	0.4745417515274949	TGTGTA	AC	2	TA	1	1	21	ENSG00000160190	ENST00000398343.2	AGT	22	FALSE	FALSE	FALSE	FALSE	NGN	NA	NA
BE3	8.073878628	donor	2.691292876	8.073878628	CAGGACTCACCACTGATCCC	3	0	GTGGTG	AC	10	CA	9	1	21	ENSG00000160190	ENST00000398343.2	TGG	14	TRUE	FALSE	FALSE	TRUE	NGN	NA	NA
BE3	2.556728232	acceptor	2.556728232	NA	TGGCTCTGCTCTCTACAAGG	3	0.4745417515274949	TAGAGA	TC	13	NA	NA	1	21	ENSG00000160190	ENST00000398343.2	AGG	13	TRUE	FALSE	FALSE	FALSE	NGN	NA	NA
BE3	44.13720317	donor	44.13720317	43.73350923	CTTACCGTTCTGAATTCGCG	3	0.8497854077253219	ACGGTA	AC	5	TA	4	1	21	ENSG00000160191	ENST00000335512.8	GGC	19	FALSE	FALSE	FALSE	FALSE	NGN	NA	NA
BE3	44.13720317	donor	44.13720317	43.73350923	CTTACCGGAGAGTTGCTTGA	4	0.8267167381974249	CCGGTA	AC	5	TA	4	1	21	ENSG00000160191	ENST00000335512.8	TGG	19	FALSE	FALSE	FALSE	FALSE	NGN	NA	NA
BE3	44.13720317	donor	44.13720317	18.30079156	CTCACCAGCCACCTCCTGAG	10	0.5858369098712446	CTGGTG	AC	5	CA	4	1	21	ENSG00000160191	ENST00000335512.8	GGT	19	FALSE	FALSE	FALSE	FALSE	NGN	NA	NA
BE3	44.13720317	donor	44.13720317	43.73350923	CATACGTGTTGTTGTAGCCG	12	0.48605150214592274	CACGTA	AC	5	TA	4	1	21	ENSG00000160191	ENST00000335512.8	GGA	19	FALSE	FALSE	FALSE	FALSE	NGN	NA	NA
BE3	43.3298153	acceptor	43.3298153	NA	GTCTCCTGGAAGAAGGGAAA	19	0.12285407725321884	CAGGAG	CC	6	NA	NA	1	21	ENSG00000160191	ENST00000335512.8	CGA	20	TRUE	FALSE	FALSE	FALSE	NGN	NA	NA
ABE	43.3298153	acceptor	NA	43.3298153	CTTCCAGGAGACTGTGCCTG	19	0.12285407725321884	CAGGAG	NA	NA	CA	6	1	21	ENSG00000160191	ENST00000335512.8	AGG	17	TRUE	FALSE	FALSE	FALSE	NGN	NA	NA
ABE	41.176781	acceptor	NA	41.176781	TTCCAGGAGACTGTGCCTGA	19	0.12285407725321884	CAGGAG	NA	NA	CA	5	1	21	ENSG00000160191	ENST00000335512.8	GGA	18	TRUE	FALSE	FALSE	FALSE	NGN	NA	NA
BE3	43.3298153	donor	38.21635884	43.3298153	CACTCACCGAGGCAGGCCGG	2	0.8910944206008584	TCGGTG	AC	7	CA	6	1	21	ENSG00000160191	ENST00000335512.8	TGG	17	FALSE	FALSE	FALSE	FALSE	NGN	NA	NA
BE3	53.69129288	donor	38.21635884	53.69129288	CTCTTACCGTTCTGAATTCG	3	0.8497854077253219	ACGGTA	AC	7	TA	6	1	21	ENSG00000160191	ENST00000335512.8	CGG	17	FALSE	FALSE	FALSE	FALSE	NGN	NA	NA
BE3	53.69129288	donor	38.21635884	53.69129288	ATCTTACCTTGGGGTAAGTG	8	0.6716738197424893	AAGGTA	AC	7	TA	6	1	21	ENSG00000160191	ENST00000335512.8	GGA	17	FALSE	FALSE	FALSE	FALSE	NGN	NA	NA
BE3	43.3298153	donor	38.21635884	43.3298153	CACTCACCAGCCACCTCCTG	10	0.5858369098712446	CTGGTG	AC	7	CA	6	1	21	ENSG00000160191	ENST00000335512.8	AGG	17	FALSE	FALSE	FALSE	FALSE	NGN	NA	NA
BE3	43.3298153	donor	38.21635884	43.3298153	GACCCACCTGGAGACTGCAG	11	0.5300429184549356	CAGGTG	AC	7	CA	6	1	21	ENSG00000160191	ENST00000335512.8	AGC	17	FALSE	FALSE	FALSE	FALSE	NGN	NA	NA
BE3	53.69129288	donor	38.21635884	53.69129288	TACATACGTGTTGTTGTAGC	12	0.48605150214592274	CACGTA	AC	7	TA	6	1	21	ENSG00000160191	ENST00000335512.8	CGG	17	FALSE	FALSE	FALSE	FALSE	NGN	NA	NA
BE3	41.176781	donor	26.91292876	41.176781	ACTCACCGAGGCAGGCCGGT	2	0.8910944206008584	TCGGTG	AC	6	CA	5	1	21	ENSG00000160191	ENST00000335512.8	GGC	18	FALSE	FALSE	FALSE	FALSE	NGN	NA	NA
BE3	48.98153034	donor	26.91292876	48.98153034	TCTTACCGTTCTGAATTCGC	3	0.8497854077253219	ACGGTA	AC	6	TA	5	1	21	ENSG00000160191	ENST00000335512.8	GGG	18	FALSE	FALSE	FALSE	FALSE	NGN	NA	NA
BE3	48.98153034	donor	26.91292876	48.98153034	CTGTACCTTGAGAACTGCTC	5	0.7977467811158798	AAGGTA	AC	6	TA	5	1	21	ENSG00000160191	ENST00000335512.8	TGC	18	FALSE	FALSE	FALSE	FALSE	NGN	NA	NA
BE3	48.98153034	donor	26.91292876	48.98153034	CCCTACCTGCTGCTTCTGGC	7	0.7151287553648069	CAGGTA	AC	6	TA	5	1	21	ENSG00000160191	ENST00000335512.8	CGC	18	FALSE	FALSE	FALSE	FALSE	NGN	NA	NA
BE3	41.176781	donor	26.91292876	41.176781	ACTCACCAGCCACCTCCTGA	10	0.5858369098712446	CTGGTG	AC	6	CA	5	1	21	ENSG00000160191	ENST00000335512.8	GGG	18	FALSE	FALSE	FALSE	FALSE	NGN	NA	NA
BE3	48.98153034	donor	26.91292876	48.98153034	ACATACGTGTTGTTGTAGCC	12	0.48605150214592274	CACGTA	AC	6	TA	5	1	21	ENSG00000160191	ENST00000335512.8	GGG	18	FALSE	FALSE	FALSE	FALSE	NGN	NA	NA
BE3	41.176781	donor	26.91292876	41.176781	ACACACCTGTCGGATCTGCT	13	0.4023605150214592	CAGGTG	AC	6	CA	5	1	21	ENSG00000160191	ENST00000335512.8	TGA	18	FALSE	FALSE	FALSE	FALSE	NGN	NA	NA
BE3	23.01055409	donor	23.01055409	11.16886544	TCACCGAGGCAGGCCGGTGG	2	0.8910944206008584	TCGGTG	AC	4	CA	3	1	21	ENSG00000160191	ENST00000335512.8	CGA	20	FALSE	FALSE	FALSE	FALSE	NGN	NA	NA
BE3	32.02638522	donor	23.01055409	32.02638522	TTACCGGAGAGTTGCTTGAT	4	0.8267167381974249	CCGGTA	AC	4	TA	3	1	21	ENSG00000160191	ENST00000335512.8	GGC	20	FALSE	FALSE	FALSE	FALSE	NGN	NA	NA
BE3	32.02638522	donor	23.01055409	32.02638522	TTACCTCATTGGGCTCCCAA	9	0.6319742489270386	GAGGTA	AC	4	TA	3	1	21	ENSG00000160191	ENST00000335512.8	AGC	20	FALSE	FALSE	FALSE	FALSE	NGN	NA	NA
BE3	21.93403694	acceptor	21.93403694	NA	TCCTGGAAGAAGGGAAACGA	19	0.12285407725321884	CAGGAG	CC	2	NA	NA	1	21	ENSG00000160191	ENST00000335512.8	TGA	23	TRUE	FALSE	FALSE	FALSE	NGN	NA	NA
ABE	17.08970976	acceptor	NA	17.08970976	TTCTTCCAGGAGACTGTGCC	19	0.12285407725321884	CAGGAG	NA	NA	CA	8	1	21	ENSG00000160191	ENST00000335512.8	TGA	15	TRUE	FALSE	FALSE	FALSE	NGN	NA	NA
BE3	51	donor	13.32189974	51	GGCCTTACCGGAGAGTTGCT	4	0.8267167381974249	CCGGTA	AC	8	TA	7	1	21	ENSG00000160191	ENST00000335512.8	TGA	16	FALSE	FALSE	FALSE	FALSE	NGN	NA	NA
BE3	51	donor	13.32189974	51	CATCTTACCTTGGGGTAAGT	8	0.6716738197424893	AAGGTA	AC	8	TA	7	1	21	ENSG00000160191	ENST00000335512.8	GGG	16	FALSE	FALSE	FALSE	FALSE	NGN	NA	NA
BE3	21.93403694	donor	10.7651715	21.93403694	CACATTCCACGCGTTTCTCT	6	0.7601931330472103	AATGTG	AC	3	CA	2	1	21	ENSG00000160191	ENST00000335512.8	AGG	21	FALSE	FALSE	FALSE	FALSE	NGN	NA	NA
BE3	21.93403694	donor	10.7651715	21.93403694	CACCAGCCACCTCCTGAGGG	10	0.5858369098712446	CTGGTG	AC	3	CA	2	1	21	ENSG00000160191	ENST00000335512.8	TGA	21	FALSE	FALSE	FALSE	FALSE	NGN	NA	NA
BE3	21.93403694	donor	10.7651715	21.93403694	CACCTGGAGACTGCAGAGCC	11	0.5300429184549356	CAGGTG	AC	3	CA	2	1	21	ENSG00000160191	ENST00000335512.8	AGA	21	FALSE	FALSE	FALSE	FALSE	NGN	NA	NA
BE3	21.93403694	donor	10.7651715	21.93403694	CACCAGGGTCATGTGCTCCT	14	0.34173819742489275	CTGGTG	AC	3	CA	2	1	21	ENSG00000160191	ENST00000335512.8	CGT	21	FALSE	FALSE	FALSE	FALSE	NGN	NA	NA
BE3	17.08970976	donor	5.517150396	17.08970976	CGCACTCACCGAGGCAGGCC	2	0.8910944206008584	TCGGTG	AC	9	CA	8	1	21	ENSG00000160191	ENST00000335512.8	GGT	15	FALSE	FALSE	FALSE	FALSE	NGN	NA	NA
BE3	51	donor	5.517150396	51	GCCTCTTACCGTTCTGAATT	3	0.8497854077253219	ACGGTA	AC	9	TA	8	1	21	ENSG00000160191	ENST00000335512.8	CGC	15	FALSE	FALSE	FALSE	FALSE	NGN	NA	NA
BE3	51	donor	5.517150396	51	AGACCCTACCTGCTGCTTCT	7	0.7151287553648069	CAGGTA	AC	9	TA	8	1	21	ENSG00000160191	ENST00000335512.8	GGC	15	FALSE	FALSE	FALSE	FALSE	NGN	NA	NA
BE3	51	donor	5.517150396	51	TCATCTTACCTTGGGGTAAG	8	0.6716738197424893	AAGGTA	AC	9	TA	8	1	21	ENSG00000160191	ENST00000335512.8	TGG	15	FALSE	FALSE	FALSE	FALSE	NGN	NA	NA
BE3	17.08970976	donor	5.517150396	17.08970976	GGCACTCACCAGCCACCTCC	10	0.5858369098712446	CTGGTG	AC	9	CA	8	1	21	ENSG00000160191	ENST00000335512.8	TGA	15	FALSE	FALSE	FALSE	FALSE	NGN	NA	NA
BE3	17.08970976	donor	5.517150396	17.08970976	AGGACCCACCTGGAGACTGC	11	0.5300429184549356	CAGGTG	AC	9	CA	8	1	21	ENSG00000160191	ENST00000335512.8	AGA	15	FALSE	FALSE	FALSE	FALSE	NGN	NA	NA
BE3	51	donor	5.517150396	51	GTGTTTTACCTCTTTCATGG	17	0.16630901287553645	GAGGTA	AC	9	TA	8	1	21	ENSG00000160191	ENST00000335512.8	CGT	15	FALSE	FALSE	FALSE	FALSE	NGN	NA	NA
BE3	4.575197889	donor	4.575197889	0.807387863	ACATTCCACGCGTTTCTCTA	6	0.7601931330472103	AATGTG	AC	2	CA	1	1	21	ENSG00000160191	ENST00000335512.8	GGA	22	FALSE	FALSE	FALSE	FALSE	NGN	NA	NA
BE3	7.939313984	donor	4.575197889	7.939313984	ACCTGCTGCTTCTGGCCGCC	7	0.7151287553648069	CAGGTA	AC	2	TA	1	1	21	ENSG00000160191	ENST00000335512.8	AGC	22	FALSE	FALSE	FALSE	FALSE	NGN	NA	NA
BE3	7.939313984	donor	4.575197889	7.939313984	ACGTGTTGTTGTAGCCGGGA	12	0.48605150214592274	CACGTA	AC	2	TA	1	1	21	ENSG00000160191	ENST00000335512.8	TGG	22	FALSE	FALSE	FALSE	FALSE	NGN	NA	NA
BE3	8.073878628	donor	2.691292876	8.073878628	GCGCACTCACCGAGGCAGGC	2	0.8910944206008584	TCGGTG	AC	10	CA	9	1	21	ENSG00000160191	ENST00000335512.8	CGG	14	FALSE	FALSE	FALSE	FALSE	NGN	NA	NA
BE3	48.98153034	donor	2.691292876	48.98153034	CAGACCCTACCTGCTGCTTC	7	0.7151287553648069	CAGGTA	AC	10	TA	9	1	21	ENSG00000160191	ENST00000335512.8	TGG	14	FALSE	FALSE	FALSE	FALSE	NGN	NA	NA
BE3	48.98153034	donor	2.691292876	48.98153034	CTGTACATACGTGTTGTTGT	12	0.48605150214592274	CACGTA	AC	10	TA	9	1	21	ENSG00000160191	ENST00000335512.8	AGC	14	FALSE	FALSE	FALSE	FALSE	NGN	NA	NA
BE3	8.073878628	donor	2.691292876	8.073878628	CCCCACACACCTGTCGGATC	13	0.4023605150214592	CAGGTG	AC	10	CA	9	1	21	ENSG00000160191	ENST00000335512.8	TGC	14	FALSE	FALSE	FALSE	FALSE	NGN	NA	NA
BE3	8.073878628	donor	2.691292876	8.073878628	AGCCACTCACCAGGGTCATG	14	0.34173819742489275	CTGGTG	AC	10	CA	9	1	21	ENSG00000160191	ENST00000335512.8	TGC	14	FALSE	FALSE	FALSE	FALSE	NGN	NA	NA
BE3	1.07651715	acceptor	1.07651715	NA	GCACAGTCTCCTGGAAGAAG	19	0.12285407725321884	CAGGAG	CC	11	NA	NA	1	21	ENSG00000160191	ENST00000335512.8	GGA	15	TRUE	FALSE	FALSE	FALSE	NGN	NA	NA
ABE	0.807387863	acceptor	NA	0.807387863	AGGAGACTGTGCCTGAGGAA	19	0.12285407725321884	CAGGAG	NA	NA	CA	1	1	21	ENSG00000160191	ENST00000335512.8	AGC	22	TRUE	FALSE	FALSE	FALSE	NGN	NA	NA
BE3	44.13720317	donor	44.13720317	43.73350923	CTTACCGTTCTGAATTCGCG	3	0.8650637880274779	ACGGTA	AC	5	TA	4	1	21	ENSG00000160191	ENST00000291539.10	GGC	19	FALSE	FALSE	FALSE	FALSE	NGN	NA	NA
BE3	44.13720317	donor	44.13720317	43.73350923	CTTACCGGAGAGTTGCTTGA	4	0.8439646712463199	CCGGTA	AC	5	TA	4	1	21	ENSG00000160191	ENST00000291539.10	TGG	19	FALSE	FALSE	FALSE	FALSE	NGN	NA	NA
BE3	44.13720317	donor	44.13720317	43.73350923	GTTACCTGGAGGGATGCGCT	5	0.7561334641805691	CAGGTA	AC	5	TA	4	1	21	ENSG00000160191	ENST00000291539.10	GGC	19	FALSE	FALSE	FALSE	FALSE	NGN	NA	NA
BE3	44.13720317	donor	44.13720317	18.30079156	CTCACCAGCCACCTCCTGAG	11	0.5358194308145241	CTGGTG	AC	5	CA	4	1	21	ENSG00000160191	ENST00000291539.10	GGT	19	FALSE	FALSE	FALSE	FALSE	NGN	NA	NA
BE3	44.13720317	donor	44.13720317	43.73350923	CATACGTGTTGTTGTAGCCG	13	0.4445534838076546	CACGTA	AC	5	TA	4	1	21	ENSG00000160191	ENST00000291539.10	GGA	19	FALSE	FALSE	FALSE	FALSE	NGN	NA	NA
BE3	43.3298153	acceptor	43.3298153	NA	GTCTCCTGGAAGAAGGGAAA	20	0.11236506378802746	CAGGAG	CC	6	NA	NA	1	21	ENSG00000160191	ENST00000291539.10	CGA	20	TRUE	FALSE	FALSE	FALSE	NGN	NA	NA
ABE	43.3298153	acceptor	NA	43.3298153	CTTCCAGGAGACTGTGCCTG	20	0.11236506378802746	CAGGAG	NA	NA	CA	6	1	21	ENSG00000160191	ENST00000291539.10	AGG	17	TRUE	FALSE	FALSE	FALSE	NGN	NA	NA
ABE	41.176781	acceptor	NA	41.176781	TTCCAGGAGACTGTGCCTGA	20	0.11236506378802746	CAGGAG	NA	NA	CA	5	1	21	ENSG00000160191	ENST00000291539.10	GGA	18	TRUE	FALSE	FALSE	FALSE	NGN	NA	NA
BE3	43.3298153	donor	38.21635884	43.3298153	CACTCACCGAGGCAGGCCGG	2	0.9028459273797841	TCGGTG	AC	7	CA	6	1	21	ENSG00000160191	ENST00000291539.10	TGG	17	FALSE	FALSE	FALSE	FALSE	NGN	NA	NA
BE3	53.69129288	donor	38.21635884	53.69129288	CTCTTACCGTTCTGAATTCG	3	0.8650637880274779	ACGGTA	AC	7	TA	6	1	21	ENSG00000160191	ENST00000291539.10	CGG	17	FALSE	FALSE	FALSE	FALSE	NGN	NA	NA
BE3	53.69129288	donor	38.21635884	53.69129288	ATCTTACCTTGGGGTAAGTG	9	0.6143277723258096	AAGGTA	AC	7	TA	6	1	21	ENSG00000160191	ENST00000291539.10	GGA	17	FALSE	FALSE	FALSE	FALSE	NGN	NA	NA
BE3	43.3298153	donor	38.21635884	43.3298153	CACTCACCAGCCACCTCCTG	11	0.5358194308145241	CTGGTG	AC	7	CA	6	1	21	ENSG00000160191	ENST00000291539.10	AGG	17	FALSE	FALSE	FALSE	FALSE	NGN	NA	NA
BE3	43.3298153	donor	38.21635884	43.3298153	GACCCACCTGGAGACTGCAG	12	0.48478900883218845	CAGGTG	AC	7	CA	6	1	21	ENSG00000160191	ENST00000291539.10	AGC	17	FALSE	FALSE	FALSE	FALSE	NGN	NA	NA
BE3	53.69129288	donor	38.21635884	53.69129288	TACATACGTGTTGTTGTAGC	13	0.4445534838076546	CACGTA	AC	7	TA	6	1	21	ENSG00000160191	ENST00000291539.10	CGG	17	FALSE	FALSE	FALSE	FALSE	NGN	NA	NA
BE3	41.176781	donor	26.91292876	41.176781	ACTCACCGAGGCAGGCCGGT	2	0.9028459273797841	TCGGTG	AC	6	CA	5	1	21	ENSG00000160191	ENST00000291539.10	GGC	18	FALSE	FALSE	FALSE	FALSE	NGN	NA	NA
BE3	48.98153034	donor	26.91292876	48.98153034	TCTTACCGTTCTGAATTCGC	3	0.8650637880274779	ACGGTA	AC	6	TA	5	1	21	ENSG00000160191	ENST00000291539.10	GGG	18	FALSE	FALSE	FALSE	FALSE	NGN	NA	NA
BE3	48.98153034	donor	26.91292876	48.98153034	CGTTACCTGGAGGGATGCGC	5	0.7561334641805691	CAGGTA	AC	6	TA	5	1	21	ENSG00000160191	ENST00000291539.10	TGG	18	FALSE	FALSE	FALSE	FALSE	NGN	NA	NA
BE3	48.98153034	donor	26.91292876	48.98153034	CTGTACCTTGAGAACTGCTC	6	0.7296368989205103	AAGGTA	AC	6	TA	5	1	21	ENSG00000160191	ENST00000291539.10	TGC	18	FALSE	FALSE	FALSE	FALSE	NGN	NA	NA
BE3	48.98153034	donor	26.91292876	48.98153034	CCCTACCTGCTGCTTCTGGC	8	0.654072620215898	CAGGTA	AC	6	TA	5	1	21	ENSG00000160191	ENST00000291539.10	CGC	18	FALSE	FALSE	FALSE	FALSE	NGN	NA	NA
BE3	41.176781	donor	26.91292876	41.176781	ACTCACCAGCCACCTCCTGA	11	0.5358194308145241	CTGGTG	AC	6	CA	5	1	21	ENSG00000160191	ENST00000291539.10	GGG	18	FALSE	FALSE	FALSE	FALSE	NGN	NA	NA
BE3	48.98153034	donor	26.91292876	48.98153034	ACATACGTGTTGTTGTAGCC	13	0.4445534838076546	CACGTA	AC	6	TA	5	1	21	ENSG00000160191	ENST00000291539.10	GGG	18	FALSE	FALSE	FALSE	FALSE	NGN	NA	NA
BE3	41.176781	donor	26.91292876	41.176781	ACACACCTGTCGGATCTGCT	14	0.3680078508341511	CAGGTG	AC	6	CA	5	1	21	ENSG00000160191	ENST00000291539.10	TGA	18	FALSE	FALSE	FALSE	FALSE	NGN	NA	NA
BE3	23.01055409	donor	23.01055409	11.16886544	TCACCGAGGCAGGCCGGTGG	2	0.9028459273797841	TCGGTG	AC	4	CA	3	1	21	ENSG00000160191	ENST00000291539.10	CGA	20	FALSE	FALSE	FALSE	FALSE	NGN	NA	NA
BE3	32.02638522	donor	23.01055409	32.02638522	TTACCGGAGAGTTGCTTGAT	4	0.8439646712463199	CCGGTA	AC	4	TA	3	1	21	ENSG00000160191	ENST00000291539.10	GGC	20	FALSE	FALSE	FALSE	FALSE	NGN	NA	NA
BE3	32.02638522	donor	23.01055409	32.02638522	TTACCTCATTGGGCTCCCAA	10	0.57801766437684	GAGGTA	AC	4	TA	3	1	21	ENSG00000160191	ENST00000291539.10	AGC	20	FALSE	FALSE	FALSE	FALSE	NGN	NA	NA
BE3	21.93403694	acceptor	21.93403694	NA	TCCTGGAAGAAGGGAAACGA	20	0.11236506378802746	CAGGAG	CC	2	NA	NA	1	21	ENSG00000160191	ENST00000291539.10	TGA	23	TRUE	FALSE	FALSE	FALSE	NGN	NA	NA
ABE	17.08970976	acceptor	NA	17.08970976	TTCTTCCAGGAGACTGTGCC	20	0.11236506378802746	CAGGAG	NA	NA	CA	8	1	21	ENSG00000160191	ENST00000291539.10	TGA	15	TRUE	FALSE	FALSE	FALSE	NGN	NA	NA
BE3	51	donor	13.32189974	51	GGCCTTACCGGAGAGTTGCT	4	0.8439646712463199	CCGGTA	AC	8	TA	7	1	21	ENSG00000160191	ENST00000291539.10	TGA	16	FALSE	FALSE	FALSE	FALSE	NGN	NA	NA
BE3	51	donor	13.32189974	51	CATCTTACCTTGGGGTAAGT	9	0.6143277723258096	AAGGTA	AC	8	TA	7	1	21	ENSG00000160191	ENST00000291539.10	GGG	16	FALSE	FALSE	FALSE	FALSE	NGN	NA	NA
BE3	21.93403694	donor	10.7651715	21.93403694	CACATTCCACGCGTTTCTCT	7	0.6952894995093228	AATGTG	AC	3	CA	2	1	21	ENSG00000160191	ENST00000291539.10	AGG	21	FALSE	FALSE	FALSE	FALSE	NGN	NA	NA
BE3	21.93403694	donor	10.7651715	21.93403694	CACCAGCCACCTCCTGAGGG	11	0.5358194308145241	CTGGTG	AC	3	CA	2	1	21	ENSG00000160191	ENST00000291539.10	TGA	21	FALSE	FALSE	FALSE	FALSE	NGN	NA	NA
BE3	21.93403694	donor	10.7651715	21.93403694	CACCTGGAGACTGCAGAGCC	12	0.48478900883218845	CAGGTG	AC	3	CA	2	1	21	ENSG00000160191	ENST00000291539.10	AGA	21	FALSE	FALSE	FALSE	FALSE	NGN	NA	NA
BE3	21.93403694	donor	10.7651715	21.93403694	CACCAGGGTCATGTGCTCCT	15	0.3125613346418057	CTGGTG	AC	3	CA	2	1	21	ENSG00000160191	ENST00000291539.10	CGT	21	FALSE	FALSE	FALSE	FALSE	NGN	NA	NA
BE3	17.08970976	donor	5.517150396	17.08970976	CGCACTCACCGAGGCAGGCC	2	0.9028459273797841	TCGGTG	AC	9	CA	8	1	21	ENSG00000160191	ENST00000291539.10	GGT	15	FALSE	FALSE	FALSE	FALSE	NGN	NA	NA
BE3	51	donor	5.517150396	51	GCCTCTTACCGTTCTGAATT	3	0.8650637880274779	ACGGTA	AC	9	TA	8	1	21	ENSG00000160191	ENST00000291539.10	CGC	15	FALSE	FALSE	FALSE	FALSE	NGN	NA	NA
BE3	51	donor	5.517150396	51	GCCCGTTACCTGGAGGGATG	5	0.7561334641805691	CAGGTA	AC	9	TA	8	1	21	ENSG00000160191	ENST00000291539.10	CGC	15	FALSE	FALSE	FALSE	FALSE	NGN	NA	NA
BE3	51	donor	5.517150396	51	AGACCCTACCTGCTGCTTCT	8	0.654072620215898	CAGGTA	AC	9	TA	8	1	21	ENSG00000160191	ENST00000291539.10	GGC	15	FALSE	FALSE	FALSE	FALSE	NGN	NA	NA
BE3	51	donor	5.517150396	51	TCATCTTACCTTGGGGTAAG	9	0.6143277723258096	AAGGTA	AC	9	TA	8	1	21	ENSG00000160191	ENST00000291539.10	TGG	15	FALSE	FALSE	FALSE	FALSE	NGN	NA	NA
BE3	17.08970976	donor	5.517150396	17.08970976	GGCACTCACCAGCCACCTCC	11	0.5358194308145241	CTGGTG	AC	9	CA	8	1	21	ENSG00000160191	ENST00000291539.10	TGA	15	FALSE	FALSE	FALSE	FALSE	NGN	NA	NA
BE3	17.08970976	donor	5.517150396	17.08970976	AGGACCCACCTGGAGACTGC	12	0.48478900883218845	CAGGTG	AC	9	CA	8	1	21	ENSG00000160191	ENST00000291539.10	AGA	15	FALSE	FALSE	FALSE	FALSE	NGN	NA	NA
BE3	51	donor	5.517150396	51	GTGTTTTACCTCTTTCATGG	18	0.15210991167811583	GAGGTA	AC	9	TA	8	1	21	ENSG00000160191	ENST00000291539.10	CGT	15	FALSE	FALSE	FALSE	FALSE	NGN	NA	NA
BE3	4.575197889	donor	4.575197889	0.807387863	ACATTCCACGCGTTTCTCTA	7	0.6952894995093228	AATGTG	AC	2	CA	1	1	21	ENSG00000160191	ENST00000291539.10	GGA	22	FALSE	FALSE	FALSE	FALSE	NGN	NA	NA
BE3	7.939313984	donor	4.575197889	7.939313984	ACCTGCTGCTTCTGGCCGCC	8	0.654072620215898	CAGGTA	AC	2	TA	1	1	21	ENSG00000160191	ENST00000291539.10	AGC	22	FALSE	FALSE	FALSE	FALSE	NGN	NA	NA
BE3	7.939313984	donor	4.575197889	7.939313984	ACGTGTTGTTGTAGCCGGGA	13	0.4445534838076546	CACGTA	AC	2	TA	1	1	21	ENSG00000160191	ENST00000291539.10	TGG	22	FALSE	FALSE	FALSE	FALSE	NGN	NA	NA
BE3	8.073878628	donor	2.691292876	8.073878628	GCGCACTCACCGAGGCAGGC	2	0.9028459273797841	TCGGTG	AC	10	CA	9	1	21	ENSG00000160191	ENST00000291539.10	CGG	14	FALSE	FALSE	FALSE	FALSE	NGN	NA	NA
BE3	48.98153034	donor	2.691292876	48.98153034	CAGACCCTACCTGCTGCTTC	8	0.654072620215898	CAGGTA	AC	10	TA	9	1	21	ENSG00000160191	ENST00000291539.10	TGG	14	FALSE	FALSE	FALSE	FALSE	NGN	NA	NA
BE3	48.98153034	donor	2.691292876	48.98153034	CTGTACATACGTGTTGTTGT	13	0.4445534838076546	CACGTA	AC	10	TA	9	1	21	ENSG00000160191	ENST00000291539.10	AGC	14	FALSE	FALSE	FALSE	FALSE	NGN	NA	NA
BE3	8.073878628	donor	2.691292876	8.073878628	CCCCACACACCTGTCGGATC	14	0.3680078508341511	CAGGTG	AC	10	CA	9	1	21	ENSG00000160191	ENST00000291539.10	TGC	14	FALSE	FALSE	FALSE	FALSE	NGN	NA	NA
BE3	8.073878628	donor	2.691292876	8.073878628	AGCCACTCACCAGGGTCATG	15	0.3125613346418057	CTGGTG	AC	10	CA	9	1	21	ENSG00000160191	ENST00000291539.10	TGC	14	FALSE	FALSE	FALSE	FALSE	NGN	NA	NA
BE3	1.07651715	acceptor	1.07651715	NA	GCACAGTCTCCTGGAAGAAG	20	0.11236506378802746	CAGGAG	CC	11	NA	NA	1	21	ENSG00000160191	ENST00000291539.10	GGA	15	TRUE	FALSE	FALSE	FALSE	NGN	NA	NA
ABE	0.807387863	acceptor	NA	0.807387863	AGGAGACTGTGCCTGAGGAA	20	0.11236506378802746	CAGGAG	NA	NA	CA	1	1	21	ENSG00000160191	ENST00000291539.10	AGC	22	TRUE	FALSE	FALSE	FALSE	NGN	NA	NA
BE3	44.13720317	donor	44.13720317	43.73350923	CTTACCGTTCTGAATTCGCG	3	0.8647629310344828	ACGGTA	AC	5	TA	4	1	21	ENSG00000160191	ENST00000380328.6	GGC	19	FALSE	FALSE	FALSE	FALSE	NGN	NA	NA
BE3	44.13720317	donor	44.13720317	18.30079156	TTCACCTGGTGGGACGCCCA	4	0.8243534482758621	CAGGTG	AC	5	CA	4	1	21	ENSG00000160191	ENST00000380328.6	TGA	19	FALSE	FALSE	FALSE	FALSE	NGN	NA	NA
BE3	44.13720317	donor	44.13720317	43.73350923	CTTACCGGAGAGTTGCTTGA	5	0.8011853448275862	CCGGTA	AC	5	TA	4	1	21	ENSG00000160191	ENST00000380328.6	TGG	19	FALSE	FALSE	FALSE	FALSE	NGN	NA	NA
BE3	44.13720317	donor	44.13720317	18.30079156	CTCACCAGCCACCTCCTGAG	10	0.5883620689655172	CTGGTG	AC	5	CA	4	1	21	ENSG00000160191	ENST00000380328.6	GGT	19	FALSE	FALSE	FALSE	FALSE	NGN	NA	NA
BE3	44.13720317	donor	44.13720317	43.73350923	CATACGTGTTGTTGTAGCCG	12	0.4881465517241379	CACGTA	AC	5	TA	4	1	21	ENSG00000160191	ENST00000380328.6	GGA	19	FALSE	FALSE	FALSE	FALSE	NGN	NA	NA
BE3	43.3298153	acceptor	43.3298153	NA	GTCTCCTGGAAGAAGGGAAA	19	0.12338362068965514	CAGGAG	CC	6	NA	NA	1	21	ENSG00000160191	ENST00000380328.6	CGA	20	TRUE	FALSE	FALSE	FALSE	NGN	NA	NA
ABE	43.3298153	acceptor	NA	43.3298153	CTTCCAGGAGACTGTGCCTG	19	0.12338362068965514	CAGGAG	NA	NA	CA	6	1	21	ENSG00000160191	ENST00000380328.6	AGG	17	TRUE	FALSE	FALSE	FALSE	NGN	NA	NA
ABE	41.176781	acceptor	NA	41.176781	TTCCAGGAGACTGTGCCTGA	19	0.12338362068965514	CAGGAG	NA	NA	CA	5	1	21	ENSG00000160191	ENST00000380328.6	GGA	18	TRUE	FALSE	FALSE	FALSE	NGN	NA	NA
BE3	43.3298153	donor	38.21635884	43.3298153	CACTCACCGAGGCAGGCCGG	2	0.90625	TCGGTG	AC	7	CA	6	1	21	ENSG00000160191	ENST00000380328.6	TGG	17	FALSE	FALSE	FALSE	FALSE	NGN	NA	NA
BE3	53.69129288	donor	38.21635884	53.69129288	CTCTTACCGTTCTGAATTCG	3	0.8647629310344828	ACGGTA	AC	7	TA	6	1	21	ENSG00000160191	ENST00000380328.6	CGG	17	FALSE	FALSE	FALSE	FALSE	NGN	NA	NA
BE3	53.69129288	donor	38.21635884	53.69129288	ATCTTACCTTGGGGTAAGTG	8	0.6745689655172413	AAGGTA	AC	7	TA	6	1	21	ENSG00000160191	ENST00000380328.6	GGA	17	FALSE	FALSE	FALSE	FALSE	NGN	NA	NA
BE3	43.3298153	donor	38.21635884	43.3298153	CACTCACCAGCCACCTCCTG	10	0.5883620689655172	CTGGTG	AC	7	CA	6	1	21	ENSG00000160191	ENST00000380328.6	AGG	17	FALSE	FALSE	FALSE	FALSE	NGN	NA	NA
BE3	43.3298153	donor	38.21635884	43.3298153	GACCCACCTGGAGACTGCAG	11	0.5323275862068966	CAGGTG	AC	7	CA	6	1	21	ENSG00000160191	ENST00000380328.6	AGC	17	FALSE	FALSE	FALSE	FALSE	NGN	NA	NA
BE3	53.69129288	donor	38.21635884	53.69129288	TACATACGTGTTGTTGTAGC	12	0.4881465517241379	CACGTA	AC	7	TA	6	1	21	ENSG00000160191	ENST00000380328.6	CGG	17	FALSE	FALSE	FALSE	FALSE	NGN	NA	NA
BE3	41.176781	donor	26.91292876	41.176781	ACTCACCGAGGCAGGCCGGT	2	0.90625	TCGGTG	AC	6	CA	5	1	21	ENSG00000160191	ENST00000380328.6	GGC	18	FALSE	FALSE	FALSE	FALSE	NGN	NA	NA
BE3	48.98153034	donor	26.91292876	48.98153034	TCTTACCGTTCTGAATTCGC	3	0.8647629310344828	ACGGTA	AC	6	TA	5	1	21	ENSG00000160191	ENST00000380328.6	GGG	18	FALSE	FALSE	FALSE	FALSE	NGN	NA	NA
BE3	48.98153034	donor	26.91292876	48.98153034	CCCTACCTGCTGCTTCTGGC	7	0.7182112068965517	CAGGTA	AC	6	TA	5	1	21	ENSG00000160191	ENST00000380328.6	CGC	18	FALSE	FALSE	FALSE	FALSE	NGN	NA	NA
BE3	41.176781	donor	26.91292876	41.176781	ACTCACCAGCCACCTCCTGA	10	0.5883620689655172	CTGGTG	AC	6	CA	5	1	21	ENSG00000160191	ENST00000380328.6	GGG	18	FALSE	FALSE	FALSE	FALSE	NGN	NA	NA
BE3	48.98153034	donor	26.91292876	48.98153034	ACATACGTGTTGTTGTAGCC	12	0.4881465517241379	CACGTA	AC	6	TA	5	1	21	ENSG00000160191	ENST00000380328.6	GGG	18	FALSE	FALSE	FALSE	FALSE	NGN	NA	NA
BE3	41.176781	donor	26.91292876	41.176781	ACACACCTGTCGGATCTGCT	13	0.40409482758620685	CAGGTG	AC	6	CA	5	1	21	ENSG00000160191	ENST00000380328.6	TGA	18	FALSE	FALSE	FALSE	FALSE	NGN	NA	NA
BE3	23.01055409	donor	23.01055409	11.16886544	TCACCGAGGCAGGCCGGTGG	2	0.90625	TCGGTG	AC	4	CA	3	1	21	ENSG00000160191	ENST00000380328.6	CGA	20	FALSE	FALSE	FALSE	FALSE	NGN	NA	NA
BE3	32.02638522	donor	23.01055409	32.02638522	TTACCGGAGAGTTGCTTGAT	5	0.8011853448275862	CCGGTA	AC	4	TA	3	1	21	ENSG00000160191	ENST00000380328.6	GGC	20	FALSE	FALSE	FALSE	FALSE	NGN	NA	NA
BE3	32.02638522	donor	23.01055409	32.02638522	TTACCTCATTGGGCTCCCAA	9	0.634698275862069	GAGGTA	AC	4	TA	3	1	21	ENSG00000160191	ENST00000380328.6	AGC	20	FALSE	FALSE	FALSE	FALSE	NGN	NA	NA
BE3	21.93403694	acceptor	21.93403694	NA	TCCTGGAAGAAGGGAAACGA	19	0.12338362068965514	CAGGAG	CC	2	NA	NA	1	21	ENSG00000160191	ENST00000380328.6	TGA	23	TRUE	FALSE	FALSE	FALSE	NGN	NA	NA
ABE	17.08970976	acceptor	NA	17.08970976	TTCTTCCAGGAGACTGTGCC	19	0.12338362068965514	CAGGAG	NA	NA	CA	8	1	21	ENSG00000160191	ENST00000380328.6	TGA	15	TRUE	FALSE	FALSE	FALSE	NGN	NA	NA
BE3	51	donor	13.32189974	51	GGCCTTACCGGAGAGTTGCT	5	0.8011853448275862	CCGGTA	AC	8	TA	7	1	21	ENSG00000160191	ENST00000380328.6	TGA	16	FALSE	FALSE	FALSE	FALSE	NGN	NA	NA
BE3	51	donor	13.32189974	51	CATCTTACCTTGGGGTAAGT	8	0.6745689655172413	AAGGTA	AC	8	TA	7	1	21	ENSG00000160191	ENST00000380328.6	GGG	16	FALSE	FALSE	FALSE	FALSE	NGN	NA	NA
BE3	21.93403694	donor	10.7651715	21.93403694	CACATTCCACGCGTTTCTCT	6	0.7634698275862069	AATGTG	AC	3	CA	2	1	21	ENSG00000160191	ENST00000380328.6	AGG	21	FALSE	FALSE	FALSE	FALSE	NGN	NA	NA
BE3	21.93403694	donor	10.7651715	21.93403694	CACCAGCCACCTCCTGAGGG	10	0.5883620689655172	CTGGTG	AC	3	CA	2	1	21	ENSG00000160191	ENST00000380328.6	TGA	21	FALSE	FALSE	FALSE	FALSE	NGN	NA	NA
BE3	21.93403694	donor	10.7651715	21.93403694	CACCTGGAGACTGCAGAGCC	11	0.5323275862068966	CAGGTG	AC	3	CA	2	1	21	ENSG00000160191	ENST00000380328.6	AGA	21	FALSE	FALSE	FALSE	FALSE	NGN	NA	NA
BE3	21.93403694	donor	10.7651715	21.93403694	CACCAGGGTCATGTGCTCCT	14	0.3432112068965517	CTGGTG	AC	3	CA	2	1	21	ENSG00000160191	ENST00000380328.6	CGT	21	FALSE	FALSE	FALSE	FALSE	NGN	NA	NA
BE3	17.08970976	donor	5.517150396	17.08970976	CGCACTCACCGAGGCAGGCC	2	0.90625	TCGGTG	AC	9	CA	8	1	21	ENSG00000160191	ENST00000380328.6	GGT	15	FALSE	FALSE	FALSE	FALSE	NGN	NA	NA
BE3	51	donor	5.517150396	51	GCCTCTTACCGTTCTGAATT	3	0.8647629310344828	ACGGTA	AC	9	TA	8	1	21	ENSG00000160191	ENST00000380328.6	CGC	15	FALSE	FALSE	FALSE	FALSE	NGN	NA	NA
BE3	51	donor	5.517150396	51	AGACCCTACCTGCTGCTTCT	7	0.7182112068965517	CAGGTA	AC	9	TA	8	1	21	ENSG00000160191	ENST00000380328.6	GGC	15	FALSE	FALSE	FALSE	FALSE	NGN	NA	NA
BE3	51	donor	5.517150396	51	TCATCTTACCTTGGGGTAAG	8	0.6745689655172413	AAGGTA	AC	9	TA	8	1	21	ENSG00000160191	ENST00000380328.6	TGG	15	FALSE	FALSE	FALSE	FALSE	NGN	NA	NA
BE3	17.08970976	donor	5.517150396	17.08970976	GGCACTCACCAGCCACCTCC	10	0.5883620689655172	CTGGTG	AC	9	CA	8	1	21	ENSG00000160191	ENST00000380328.6	TGA	15	FALSE	FALSE	FALSE	FALSE	NGN	NA	NA
BE3	17.08970976	donor	5.517150396	17.08970976	AGGACCCACCTGGAGACTGC	11	0.5323275862068966	CAGGTG	AC	9	CA	8	1	21	ENSG00000160191	ENST00000380328.6	AGA	15	FALSE	FALSE	FALSE	FALSE	NGN	NA	NA
BE3	51	donor	5.517150396	51	GTGTTTTACCTCTTTCATGG	17	0.16702586206896552	GAGGTA	AC	9	TA	8	1	21	ENSG00000160191	ENST00000380328.6	CGT	15	FALSE	FALSE	FALSE	FALSE	NGN	NA	NA
BE3	4.575197889	donor	4.575197889	0.807387863	ACATTCCACGCGTTTCTCTA	6	0.7634698275862069	AATGTG	AC	2	CA	1	1	21	ENSG00000160191	ENST00000380328.6	GGA	22	FALSE	FALSE	FALSE	FALSE	NGN	NA	NA
BE3	7.939313984	donor	4.575197889	7.939313984	ACCTGCTGCTTCTGGCCGCC	7	0.7182112068965517	CAGGTA	AC	2	TA	1	1	21	ENSG00000160191	ENST00000380328.6	AGC	22	FALSE	FALSE	FALSE	FALSE	NGN	NA	NA
BE3	7.939313984	donor	4.575197889	7.939313984	ACGTGTTGTTGTAGCCGGGA	12	0.4881465517241379	CACGTA	AC	2	TA	1	1	21	ENSG00000160191	ENST00000380328.6	TGG	22	FALSE	FALSE	FALSE	FALSE	NGN	NA	NA
BE3	8.073878628	donor	2.691292876	8.073878628	GCGCACTCACCGAGGCAGGC	2	0.90625	TCGGTG	AC	10	CA	9	1	21	ENSG00000160191	ENST00000380328.6	CGG	14	FALSE	FALSE	FALSE	FALSE	NGN	NA	NA
BE3	48.98153034	donor	2.691292876	48.98153034	CAGACCCTACCTGCTGCTTC	7	0.7182112068965517	CAGGTA	AC	10	TA	9	1	21	ENSG00000160191	ENST00000380328.6	TGG	14	FALSE	FALSE	FALSE	FALSE	NGN	NA	NA
BE3	48.98153034	donor	2.691292876	48.98153034	CTGTACATACGTGTTGTTGT	12	0.4881465517241379	CACGTA	AC	10	TA	9	1	21	ENSG00000160191	ENST00000380328.6	AGC	14	FALSE	FALSE	FALSE	FALSE	NGN	NA	NA
BE3	8.073878628	donor	2.691292876	8.073878628	CCCCACACACCTGTCGGATC	13	0.40409482758620685	CAGGTG	AC	10	CA	9	1	21	ENSG00000160191	ENST00000380328.6	TGC	14	FALSE	FALSE	FALSE	FALSE	NGN	NA	NA
BE3	8.073878628	donor	2.691292876	8.073878628	AGCCACTCACCAGGGTCATG	14	0.3432112068965517	CTGGTG	AC	10	CA	9	1	21	ENSG00000160191	ENST00000380328.6	TGC	14	FALSE	FALSE	FALSE	FALSE	NGN	NA	NA
BE3	1.07651715	acceptor	1.07651715	NA	GCACAGTCTCCTGGAAGAAG	19	0.12338362068965514	CAGGAG	CC	11	NA	NA	1	21	ENSG00000160191	ENST00000380328.6	GGA	15	TRUE	FALSE	FALSE	FALSE	NGN	NA	NA
ABE	0.807387863	acceptor	NA	0.807387863	AGGAGACTGTGCCTGAGGAA	19	0.12338362068965514	CAGGAG	NA	NA	CA	1	1	21	ENSG00000160191	ENST00000380328.6	AGC	22	TRUE	FALSE	FALSE	FALSE	NGN	NA	NA
BE3	44.13720317	donor	44.13720317	43.73350923	CTTACCGGAGAGTTGCTTGA	2	0.9212640599892876	CCGGTA	AC	5	TA	4	1	21	ENSG00000160191	ENST00000398232.7	TGG	19	FALSE	FALSE	FALSE	FALSE	NGN	NA	NA
BE3	44.13720317	donor	44.13720317	43.73350923	GTTACCTGGAGGGATGCGCT	3	0.8253883235136583	CAGGTA	AC	5	TA	4	1	21	ENSG00000160191	ENST00000398232.7	GGC	19	FALSE	FALSE	FALSE	FALSE	NGN	NA	NA
BE3	44.13720317	donor	44.13720317	18.30079156	CTCACCAGCCACCTCCTGAG	9	0.5848955543652918	CTGGTG	AC	5	CA	4	1	21	ENSG00000160191	ENST00000398232.7	GGT	19	FALSE	FALSE	FALSE	FALSE	NGN	NA	NA
BE3	44.13720317	donor	44.13720317	43.73350923	CATACGTGTTGTTGTAGCCG	11	0.48527048741296197	CACGTA	AC	5	TA	4	1	21	ENSG00000160191	ENST00000398232.7	GGA	19	FALSE	FALSE	FALSE	FALSE	NGN	NA	NA
BE3	43.3298153	acceptor	43.3298153	NA	GTCTCCTGGAAGAAGGGAAA	18	0.12265666845206213	CAGGAG	CC	6	NA	NA	1	21	ENSG00000160191	ENST00000398232.7	CGA	20	TRUE	FALSE	FALSE	FALSE	NGN	NA	NA
ABE	43.3298153	acceptor	NA	43.3298153	CTTCCAGGAGACTGTGCCTG	18	0.12265666845206213	CAGGAG	NA	NA	CA	6	1	21	ENSG00000160191	ENST00000398232.7	AGG	17	TRUE	FALSE	FALSE	FALSE	NGN	NA	NA
ABE	41.176781	acceptor	NA	41.176781	TTCCAGGAGACTGTGCCTGA	18	0.12265666845206213	CAGGAG	NA	NA	CA	5	1	21	ENSG00000160191	ENST00000398232.7	GGA	18	TRUE	FALSE	FALSE	FALSE	NGN	NA	NA
BE3	53.69129288	donor	38.21635884	53.69129288	ATCTTACCTTGGGGTAAGTG	7	0.6705945366898768	AAGGTA	AC	7	TA	6	1	21	ENSG00000160191	ENST00000398232.7	GGA	17	FALSE	FALSE	FALSE	FALSE	NGN	NA	NA
BE3	43.3298153	donor	38.21635884	43.3298153	CACTCACCAGCCACCTCCTG	9	0.5848955543652918	CTGGTG	AC	7	CA	6	1	21	ENSG00000160191	ENST00000398232.7	AGG	17	FALSE	FALSE	FALSE	FALSE	NGN	NA	NA
BE3	43.3298153	donor	38.21635884	43.3298153	GACCCACCTGGAGACTGCAG	10	0.5291912158543117	CAGGTG	AC	7	CA	6	1	21	ENSG00000160191	ENST00000398232.7	AGC	17	FALSE	FALSE	FALSE	FALSE	NGN	NA	NA
BE3	53.69129288	donor	38.21635884	53.69129288	TACATACGTGTTGTTGTAGC	11	0.48527048741296197	CACGTA	AC	7	TA	6	1	21	ENSG00000160191	ENST00000398232.7	CGG	17	FALSE	FALSE	FALSE	FALSE	NGN	NA	NA
BE3	48.98153034	donor	26.91292876	48.98153034	CGTTACCTGGAGGGATGCGC	3	0.8253883235136583	CAGGTA	AC	6	TA	5	1	21	ENSG00000160191	ENST00000398232.7	TGG	18	FALSE	FALSE	FALSE	FALSE	NGN	NA	NA
BE3	48.98153034	donor	26.91292876	48.98153034	CTGTACCTTGAGAACTGCTC	4	0.7964649169791109	AAGGTA	AC	6	TA	5	1	21	ENSG00000160191	ENST00000398232.7	TGC	18	FALSE	FALSE	FALSE	FALSE	NGN	NA	NA
BE3	48.98153034	donor	26.91292876	48.98153034	CCCTACCTGCTGCTTCTGGC	6	0.7139796464916979	CAGGTA	AC	6	TA	5	1	21	ENSG00000160191	ENST00000398232.7	CGC	18	FALSE	FALSE	FALSE	FALSE	NGN	NA	NA
BE3	41.176781	donor	26.91292876	41.176781	ACTCACCAGCCACCTCCTGA	9	0.5848955543652918	CTGGTG	AC	6	CA	5	1	21	ENSG00000160191	ENST00000398232.7	GGG	18	FALSE	FALSE	FALSE	FALSE	NGN	NA	NA
BE3	48.98153034	donor	26.91292876	48.98153034	ACATACGTGTTGTTGTAGCC	11	0.48527048741296197	CACGTA	AC	6	TA	5	1	21	ENSG00000160191	ENST00000398232.7	GGG	18	FALSE	FALSE	FALSE	FALSE	NGN	NA	NA
BE3	41.176781	donor	26.91292876	41.176781	ACACACCTGTCGGATCTGCT	12	0.4017139796464917	CAGGTG	AC	6	CA	5	1	21	ENSG00000160191	ENST00000398232.7	TGA	18	FALSE	FALSE	FALSE	FALSE	NGN	NA	NA
BE3	32.02638522	donor	23.01055409	32.02638522	TTACCGGAGAGTTGCTTGAT	2	0.9212640599892876	CCGGTA	AC	4	TA	3	1	21	ENSG00000160191	ENST00000398232.7	GGC	20	FALSE	FALSE	FALSE	FALSE	NGN	NA	NA
BE3	32.02638522	donor	23.01055409	32.02638522	TTACCTCATTGGGCTCCCAA	8	0.6309587573647564	GAGGTA	AC	4	TA	3	1	21	ENSG00000160191	ENST00000398232.7	AGC	20	FALSE	FALSE	FALSE	FALSE	NGN	NA	NA
BE3	21.93403694	acceptor	21.93403694	NA	TCCTGGAAGAAGGGAAACGA	18	0.12265666845206213	CAGGAG	CC	2	NA	NA	1	21	ENSG00000160191	ENST00000398232.7	TGA	23	TRUE	FALSE	FALSE	FALSE	NGN	NA	NA
ABE	17.08970976	acceptor	NA	17.08970976	TTCTTCCAGGAGACTGTGCC	18	0.12265666845206213	CAGGAG	NA	NA	CA	8	1	21	ENSG00000160191	ENST00000398232.7	TGA	15	TRUE	FALSE	FALSE	FALSE	NGN	NA	NA
BE3	51	donor	13.32189974	51	GGCCTTACCGGAGAGTTGCT	2	0.9212640599892876	CCGGTA	AC	8	TA	7	1	21	ENSG00000160191	ENST00000398232.7	TGA	16	FALSE	FALSE	FALSE	FALSE	NGN	NA	NA
BE3	51	donor	13.32189974	51	CATCTTACCTTGGGGTAAGT	7	0.6705945366898768	AAGGTA	AC	8	TA	7	1	21	ENSG00000160191	ENST00000398232.7	GGG	16	FALSE	FALSE	FALSE	FALSE	NGN	NA	NA
BE3	21.93403694	donor	10.7651715	21.93403694	CACATTCCACGCGTTTCTCT	5	0.758971612212105	AATGTG	AC	3	CA	2	1	21	ENSG00000160191	ENST00000398232.7	AGG	21	FALSE	FALSE	FALSE	FALSE	NGN	NA	NA
BE3	21.93403694	donor	10.7651715	21.93403694	CACCAGCCACCTCCTGAGGG	9	0.5848955543652918	CTGGTG	AC	3	CA	2	1	21	ENSG00000160191	ENST00000398232.7	TGA	21	FALSE	FALSE	FALSE	FALSE	NGN	NA	NA
BE3	21.93403694	donor	10.7651715	21.93403694	CACCTGGAGACTGCAGAGCC	10	0.5291912158543117	CAGGTG	AC	3	CA	2	1	21	ENSG00000160191	ENST00000398232.7	AGA	21	FALSE	FALSE	FALSE	FALSE	NGN	NA	NA
BE3	21.93403694	donor	10.7651715	21.93403694	CACCAGGGTCATGTGCTCCT	13	0.34118907337975357	CTGGTG	AC	3	CA	2	1	21	ENSG00000160191	ENST00000398232.7	CGT	21	FALSE	FALSE	FALSE	FALSE	NGN	NA	NA
BE3	51	donor	5.517150396	51	GCCCGTTACCTGGAGGGATG	3	0.8253883235136583	CAGGTA	AC	9	TA	8	1	21	ENSG00000160191	ENST00000398232.7	CGC	15	FALSE	FALSE	FALSE	FALSE	NGN	NA	NA
BE3	51	donor	5.517150396	51	AGACCCTACCTGCTGCTTCT	6	0.7139796464916979	CAGGTA	AC	9	TA	8	1	21	ENSG00000160191	ENST00000398232.7	GGC	15	FALSE	FALSE	FALSE	FALSE	NGN	NA	NA
BE3	51	donor	5.517150396	51	TCATCTTACCTTGGGGTAAG	7	0.6705945366898768	AAGGTA	AC	9	TA	8	1	21	ENSG00000160191	ENST00000398232.7	TGG	15	FALSE	FALSE	FALSE	FALSE	NGN	NA	NA
BE3	17.08970976	donor	5.517150396	17.08970976	GGCACTCACCAGCCACCTCC	9	0.5848955543652918	CTGGTG	AC	9	CA	8	1	21	ENSG00000160191	ENST00000398232.7	TGA	15	FALSE	FALSE	FALSE	FALSE	NGN	NA	NA
BE3	17.08970976	donor	5.517150396	17.08970976	AGGACCCACCTGGAGACTGC	10	0.5291912158543117	CAGGTG	AC	9	CA	8	1	21	ENSG00000160191	ENST00000398232.7	AGA	15	FALSE	FALSE	FALSE	FALSE	NGN	NA	NA
BE3	51	donor	5.517150396	51	GTGTTTTACCTCTTTCATGG	16	0.16604177825388322	GAGGTA	AC	9	TA	8	1	21	ENSG00000160191	ENST00000398232.7	CGT	15	FALSE	FALSE	FALSE	FALSE	NGN	NA	NA
BE3	4.575197889	donor	4.575197889	0.807387863	ACATTCCACGCGTTTCTCTA	5	0.758971612212105	AATGTG	AC	2	CA	1	1	21	ENSG00000160191	ENST00000398232.7	GGA	22	FALSE	FALSE	FALSE	FALSE	NGN	NA	NA
BE3	7.939313984	donor	4.575197889	7.939313984	ACCTGCTGCTTCTGGCCGCC	6	0.7139796464916979	CAGGTA	AC	2	TA	1	1	21	ENSG00000160191	ENST00000398232.7	AGC	22	FALSE	FALSE	FALSE	FALSE	NGN	NA	NA
BE3	7.939313984	donor	4.575197889	7.939313984	ACGTGTTGTTGTAGCCGGGA	11	0.48527048741296197	CACGTA	AC	2	TA	1	1	21	ENSG00000160191	ENST00000398232.7	TGG	22	FALSE	FALSE	FALSE	FALSE	NGN	NA	NA
BE3	48.98153034	donor	2.691292876	48.98153034	CAGACCCTACCTGCTGCTTC	6	0.7139796464916979	CAGGTA	AC	10	TA	9	1	21	ENSG00000160191	ENST00000398232.7	TGG	14	FALSE	FALSE	FALSE	FALSE	NGN	NA	NA
BE3	48.98153034	donor	2.691292876	48.98153034	CTGTACATACGTGTTGTTGT	11	0.48527048741296197	CACGTA	AC	10	TA	9	1	21	ENSG00000160191	ENST00000398232.7	AGC	14	FALSE	FALSE	FALSE	FALSE	NGN	NA	NA
BE3	8.073878628	donor	2.691292876	8.073878628	CCCCACACACCTGTCGGATC	12	0.4017139796464917	CAGGTG	AC	10	CA	9	1	21	ENSG00000160191	ENST00000398232.7	TGC	14	FALSE	FALSE	FALSE	FALSE	NGN	NA	NA
BE3	8.073878628	donor	2.691292876	8.073878628	AGCCACTCACCAGGGTCATG	13	0.34118907337975357	CTGGTG	AC	10	CA	9	1	21	ENSG00000160191	ENST00000398232.7	TGC	14	FALSE	FALSE	FALSE	FALSE	NGN	NA	NA
BE3	1.07651715	acceptor	1.07651715	NA	GCACAGTCTCCTGGAAGAAG	18	0.12265666845206213	CAGGAG	CC	11	NA	NA	1	21	ENSG00000160191	ENST00000398232.7	GGA	15	TRUE	FALSE	FALSE	FALSE	NGN	NA	NA
ABE	0.807387863	acceptor	NA	0.807387863	AGGAGACTGTGCCTGAGGAA	18	0.12265666845206213	CAGGAG	NA	NA	CA	1	1	21	ENSG00000160191	ENST00000398232.7	AGC	22	TRUE	FALSE	FALSE	FALSE	NGN	NA	NA
BE3	44.13720317	donor	44.13720317	43.73350923	CTTACCGTTCTGAATTCGCG	2	0.8974504249291785	ACGGTA	AC	5	TA	4	1	21	ENSG00000160191	ENST00000398234.7	GGC	19	FALSE	FALSE	FALSE	FALSE	NGN	NA	NA
BE3	44.13720317	donor	44.13720317	43.73350923	CTTACCGGAGAGTTGCTTGA	3	0.8730878186968838	CCGGTA	AC	5	TA	4	1	21	ENSG00000160191	ENST00000398234.7	TGG	19	FALSE	FALSE	FALSE	FALSE	NGN	NA	NA
BE3	44.13720317	donor	44.13720317	18.30079156	CTCACCAGCCACCTCCTGAG	9	0.6186968838526912	CTGGTG	AC	5	CA	4	1	21	ENSG00000160191	ENST00000398234.7	GGT	19	FALSE	FALSE	FALSE	FALSE	NGN	NA	NA
BE3	44.13720317	donor	44.13720317	43.73350923	CATACGTGTTGTTGTAGCCG	11	0.513314447592068	CACGTA	AC	5	TA	4	1	21	ENSG00000160191	ENST00000398234.7	GGA	19	FALSE	FALSE	FALSE	FALSE	NGN	NA	NA
BE3	43.3298153	acceptor	43.3298153	NA	GTCTCCTGGAAGAAGGGAAA	18	0.12974504249291785	CAGGAG	CC	6	NA	NA	1	21	ENSG00000160191	ENST00000398234.7	CGA	20	TRUE	FALSE	FALSE	FALSE	NGN	NA	NA
ABE	43.3298153	acceptor	NA	43.3298153	CTTCCAGGAGACTGTGCCTG	18	0.12974504249291785	CAGGAG	NA	NA	CA	6	1	21	ENSG00000160191	ENST00000398234.7	AGG	17	TRUE	FALSE	FALSE	FALSE	NGN	NA	NA
ABE	41.176781	acceptor	NA	41.176781	TTCCAGGAGACTGTGCCTGA	18	0.12974504249291785	CAGGAG	NA	NA	CA	5	1	21	ENSG00000160191	ENST00000398234.7	GGA	18	TRUE	FALSE	FALSE	FALSE	NGN	NA	NA
BE3	53.69129288	donor	38.21635884	53.69129288	CTCTTACCGTTCTGAATTCG	2	0.8974504249291785	ACGGTA	AC	7	TA	6	1	21	ENSG00000160191	ENST00000398234.7	CGG	17	FALSE	FALSE	FALSE	FALSE	NGN	NA	NA
BE3	53.69129288	donor	38.21635884	53.69129288	ATCTTACCTTGGGGTAAGTG	7	0.7093484419263456	AAGGTA	AC	7	TA	6	1	21	ENSG00000160191	ENST00000398234.7	GGA	17	FALSE	FALSE	FALSE	FALSE	NGN	NA	NA
BE3	43.3298153	donor	38.21635884	43.3298153	CACTCACCAGCCACCTCCTG	9	0.6186968838526912	CTGGTG	AC	7	CA	6	1	21	ENSG00000160191	ENST00000398234.7	AGG	17	FALSE	FALSE	FALSE	FALSE	NGN	NA	NA
BE3	43.3298153	donor	38.21635884	43.3298153	GACCCACCTGGAGACTGCAG	10	0.5597733711048158	CAGGTG	AC	7	CA	6	1	21	ENSG00000160191	ENST00000398234.7	AGC	17	FALSE	FALSE	FALSE	FALSE	NGN	NA	NA
BE3	53.69129288	donor	38.21635884	53.69129288	TACATACGTGTTGTTGTAGC	11	0.513314447592068	CACGTA	AC	7	TA	6	1	21	ENSG00000160191	ENST00000398234.7	CGG	17	FALSE	FALSE	FALSE	FALSE	NGN	NA	NA
BE3	48.98153034	donor	26.91292876	48.98153034	TCTTACCGTTCTGAATTCGC	2	0.8974504249291785	ACGGTA	AC	6	TA	5	1	21	ENSG00000160191	ENST00000398234.7	GGG	18	FALSE	FALSE	FALSE	FALSE	NGN	NA	NA
BE3	48.98153034	donor	26.91292876	48.98153034	CTGTACCTTGAGAACTGCTC	4	0.8424929178470255	AAGGTA	AC	6	TA	5	1	21	ENSG00000160191	ENST00000398234.7	TGC	18	FALSE	FALSE	FALSE	FALSE	NGN	NA	NA
BE3	48.98153034	donor	26.91292876	48.98153034	CCCTACCTGCTGCTTCTGGC	6	0.7552407932011331	CAGGTA	AC	6	TA	5	1	21	ENSG00000160191	ENST00000398234.7	CGC	18	FALSE	FALSE	FALSE	FALSE	NGN	NA	NA
BE3	41.176781	donor	26.91292876	41.176781	ACTCACCAGCCACCTCCTGA	9	0.6186968838526912	CTGGTG	AC	6	CA	5	1	21	ENSG00000160191	ENST00000398234.7	GGG	18	FALSE	FALSE	FALSE	FALSE	NGN	NA	NA
BE3	48.98153034	donor	26.91292876	48.98153034	ACATACGTGTTGTTGTAGCC	11	0.513314447592068	CACGTA	AC	6	TA	5	1	21	ENSG00000160191	ENST00000398234.7	GGG	18	FALSE	FALSE	FALSE	FALSE	NGN	NA	NA
BE3	41.176781	donor	26.91292876	41.176781	ACACACCTGTCGGATCTGCT	12	0.4249291784702549	CAGGTG	AC	6	CA	5	1	21	ENSG00000160191	ENST00000398234.7	TGA	18	FALSE	FALSE	FALSE	FALSE	NGN	NA	NA
BE3	32.02638522	donor	23.01055409	32.02638522	TTACCGGAGAGTTGCTTGAT	3	0.8730878186968838	CCGGTA	AC	4	TA	3	1	21	ENSG00000160191	ENST00000398234.7	GGC	20	FALSE	FALSE	FALSE	FALSE	NGN	NA	NA
BE3	32.02638522	donor	23.01055409	32.02638522	TTACCTCATTGGGCTCCCAA	8	0.6674220963172804	GAGGTA	AC	4	TA	3	1	21	ENSG00000160191	ENST00000398234.7	AGC	20	FALSE	FALSE	FALSE	FALSE	NGN	NA	NA
BE3	21.93403694	acceptor	21.93403694	NA	TCCTGGAAGAAGGGAAACGA	18	0.12974504249291785	CAGGAG	CC	2	NA	NA	1	21	ENSG00000160191	ENST00000398234.7	TGA	23	TRUE	FALSE	FALSE	FALSE	NGN	NA	NA
ABE	17.08970976	acceptor	NA	17.08970976	TTCTTCCAGGAGACTGTGCC	18	0.12974504249291785	CAGGAG	NA	NA	CA	8	1	21	ENSG00000160191	ENST00000398234.7	TGA	15	TRUE	FALSE	FALSE	FALSE	NGN	NA	NA
BE3	51	donor	13.32189974	51	GGCCTTACCGGAGAGTTGCT	3	0.8730878186968838	CCGGTA	AC	8	TA	7	1	21	ENSG00000160191	ENST00000398234.7	TGA	16	FALSE	FALSE	FALSE	FALSE	NGN	NA	NA
BE3	51	donor	13.32189974	51	CATCTTACCTTGGGGTAAGT	7	0.7093484419263456	AAGGTA	AC	8	TA	7	1	21	ENSG00000160191	ENST00000398234.7	GGG	16	FALSE	FALSE	FALSE	FALSE	NGN	NA	NA
BE3	21.93403694	donor	10.7651715	21.93403694	CACATTCCACGCGTTTCTCT	5	0.8028328611898017	AATGTG	AC	3	CA	2	1	21	ENSG00000160191	ENST00000398234.7	AGG	21	FALSE	FALSE	FALSE	FALSE	NGN	NA	NA
BE3	21.93403694	donor	10.7651715	21.93403694	CACCAGCCACCTCCTGAGGG	9	0.6186968838526912	CTGGTG	AC	3	CA	2	1	21	ENSG00000160191	ENST00000398234.7	TGA	21	FALSE	FALSE	FALSE	FALSE	NGN	NA	NA
BE3	21.93403694	donor	10.7651715	21.93403694	CACCTGGAGACTGCAGAGCC	10	0.5597733711048158	CAGGTG	AC	3	CA	2	1	21	ENSG00000160191	ENST00000398234.7	AGA	21	FALSE	FALSE	FALSE	FALSE	NGN	NA	NA
BE3	21.93403694	donor	10.7651715	21.93403694	CACCAGGGTCATGTGCTCCT	13	0.3609065155807365	CTGGTG	AC	3	CA	2	1	21	ENSG00000160191	ENST00000398234.7	CGT	21	FALSE	FALSE	FALSE	FALSE	NGN	NA	NA
BE3	51	donor	5.517150396	51	GCCTCTTACCGTTCTGAATT	2	0.8974504249291785	ACGGTA	AC	9	TA	8	1	21	ENSG00000160191	ENST00000398234.7	CGC	15	FALSE	FALSE	FALSE	FALSE	NGN	NA	NA
BE3	51	donor	5.517150396	51	AGACCCTACCTGCTGCTTCT	6	0.7552407932011331	CAGGTA	AC	9	TA	8	1	21	ENSG00000160191	ENST00000398234.7	GGC	15	FALSE	FALSE	FALSE	FALSE	NGN	NA	NA
BE3	51	donor	5.517150396	51	TCATCTTACCTTGGGGTAAG	7	0.7093484419263456	AAGGTA	AC	9	TA	8	1	21	ENSG00000160191	ENST00000398234.7	TGG	15	FALSE	FALSE	FALSE	FALSE	NGN	NA	NA
BE3	17.08970976	donor	5.517150396	17.08970976	GGCACTCACCAGCCACCTCC	9	0.6186968838526912	CTGGTG	AC	9	CA	8	1	21	ENSG00000160191	ENST00000398234.7	TGA	15	FALSE	FALSE	FALSE	FALSE	NGN	NA	NA
BE3	17.08970976	donor	5.517150396	17.08970976	AGGACCCACCTGGAGACTGC	10	0.5597733711048158	CAGGTG	AC	9	CA	8	1	21	ENSG00000160191	ENST00000398234.7	AGA	15	FALSE	FALSE	FALSE	FALSE	NGN	NA	NA
BE3	51	donor	5.517150396	51	GTGTTTTACCTCTTTCATGG	16	0.17563739376770537	GAGGTA	AC	9	TA	8	1	21	ENSG00000160191	ENST00000398234.7	CGT	15	FALSE	FALSE	FALSE	FALSE	NGN	NA	NA
BE3	4.575197889	donor	4.575197889	0.807387863	ACATTCCACGCGTTTCTCTA	5	0.8028328611898017	AATGTG	AC	2	CA	1	1	21	ENSG00000160191	ENST00000398234.7	GGA	22	FALSE	FALSE	FALSE	FALSE	NGN	NA	NA
BE3	7.939313984	donor	4.575197889	7.939313984	ACCTGCTGCTTCTGGCCGCC	6	0.7552407932011331	CAGGTA	AC	2	TA	1	1	21	ENSG00000160191	ENST00000398234.7	AGC	22	FALSE	FALSE	FALSE	FALSE	NGN	NA	NA
BE3	7.939313984	donor	4.575197889	7.939313984	ACGTGTTGTTGTAGCCGGGA	11	0.513314447592068	CACGTA	AC	2	TA	1	1	21	ENSG00000160191	ENST00000398234.7	TGG	22	FALSE	FALSE	FALSE	FALSE	NGN	NA	NA
BE3	48.98153034	donor	2.691292876	48.98153034	CAGACCCTACCTGCTGCTTC	6	0.7552407932011331	CAGGTA	AC	10	TA	9	1	21	ENSG00000160191	ENST00000398234.7	TGG	14	FALSE	FALSE	FALSE	FALSE	NGN	NA	NA
BE3	48.98153034	donor	2.691292876	48.98153034	CTGTACATACGTGTTGTTGT	11	0.513314447592068	CACGTA	AC	10	TA	9	1	21	ENSG00000160191	ENST00000398234.7	AGC	14	FALSE	FALSE	FALSE	FALSE	NGN	NA	NA
BE3	8.073878628	donor	2.691292876	8.073878628	CCCCACACACCTGTCGGATC	12	0.4249291784702549	CAGGTG	AC	10	CA	9	1	21	ENSG00000160191	ENST00000398234.7	TGC	14	FALSE	FALSE	FALSE	FALSE	NGN	NA	NA
BE3	8.073878628	donor	2.691292876	8.073878628	AGCCACTCACCAGGGTCATG	13	0.3609065155807365	CTGGTG	AC	10	CA	9	1	21	ENSG00000160191	ENST00000398234.7	TGC	14	FALSE	FALSE	FALSE	FALSE	NGN	NA	NA
BE3	1.07651715	acceptor	1.07651715	NA	GCACAGTCTCCTGGAAGAAG	18	0.12974504249291785	CAGGAG	CC	11	NA	NA	1	21	ENSG00000160191	ENST00000398234.7	GGA	15	TRUE	FALSE	FALSE	FALSE	NGN	NA	NA
ABE	0.807387863	acceptor	NA	0.807387863	AGGAGACTGTGCCTGAGGAA	18	0.12974504249291785	CAGGAG	NA	NA	CA	1	1	21	ENSG00000160191	ENST00000398234.7	AGC	22	TRUE	FALSE	FALSE	FALSE	NGN	NA	NA
BE3	44.13720317	donor	44.13720317	43.73350923	CTTACCGGAGAGTTGCTTGA	3	0.8765642775881684	CCGGTA	AC	5	TA	4	1	21	ENSG00000160191	ENST00000398236.7	TGG	19	FALSE	FALSE	FALSE	FALSE	NGN	NA	NA
BE3	44.13720317	donor	44.13720317	18.30079156	CTCACCAGCCACCTCCTGAG	9	0.621160409556314	CTGGTG	AC	5	CA	4	1	21	ENSG00000160191	ENST00000398236.7	GGT	19	FALSE	FALSE	FALSE	FALSE	NGN	NA	NA
BE3	44.13720317	donor	44.13720317	43.73350923	CATACGTGTTGTTGTAGCCG	11	0.515358361774744	CACGTA	AC	5	TA	4	1	21	ENSG00000160191	ENST00000398236.7	GGA	19	FALSE	FALSE	FALSE	FALSE	NGN	NA	NA
BE3	43.3298153	acceptor	43.3298153	NA	GTCTCCTGGAAGAAGGGAAA	18	0.13026166097838454	CAGGAG	CC	6	NA	NA	1	21	ENSG00000160191	ENST00000398236.7	CGA	20	TRUE	FALSE	FALSE	FALSE	NGN	NA	NA
ABE	43.3298153	acceptor	NA	43.3298153	CTTCCAGGAGACTGTGCCTG	18	0.13026166097838454	CAGGAG	NA	NA	CA	6	1	21	ENSG00000160191	ENST00000398236.7	AGG	17	TRUE	FALSE	FALSE	FALSE	NGN	NA	NA
ABE	41.176781	acceptor	NA	41.176781	TTCCAGGAGACTGTGCCTGA	18	0.13026166097838454	CAGGAG	NA	NA	CA	5	1	21	ENSG00000160191	ENST00000398236.7	GGA	18	TRUE	FALSE	FALSE	FALSE	NGN	NA	NA
BE3	43.3298153	donor	38.21635884	43.3298153	CACTCACCGAGGCAGGCCGG	2	0.9010238907849829	TCGGTG	AC	7	CA	6	1	21	ENSG00000160191	ENST00000398236.7	TGG	17	FALSE	FALSE	FALSE	FALSE	NGN	NA	NA
BE3	53.69129288	donor	38.21635884	53.69129288	ATCTTACCTTGGGGTAAGTG	7	0.7121729237770194	AAGGTA	AC	7	TA	6	1	21	ENSG00000160191	ENST00000398236.7	GGA	17	FALSE	FALSE	FALSE	FALSE	NGN	NA	NA
BE3	43.3298153	donor	38.21635884	43.3298153	CACTCACCAGCCACCTCCTG	9	0.621160409556314	CTGGTG	AC	7	CA	6	1	21	ENSG00000160191	ENST00000398236.7	AGG	17	FALSE	FALSE	FALSE	FALSE	NGN	NA	NA
BE3	43.3298153	donor	38.21635884	43.3298153	GACCCACCTGGAGACTGCAG	10	0.5620022753128555	CAGGTG	AC	7	CA	6	1	21	ENSG00000160191	ENST00000398236.7	AGC	17	FALSE	FALSE	FALSE	FALSE	NGN	NA	NA
BE3	53.69129288	donor	38.21635884	53.69129288	TACATACGTGTTGTTGTAGC	11	0.515358361774744	CACGTA	AC	7	TA	6	1	21	ENSG00000160191	ENST00000398236.7	CGG	17	FALSE	FALSE	FALSE	FALSE	NGN	NA	NA
BE3	41.176781	donor	26.91292876	41.176781	ACTCACCGAGGCAGGCCGGT	2	0.9010238907849829	TCGGTG	AC	6	CA	5	1	21	ENSG00000160191	ENST00000398236.7	GGC	18	FALSE	FALSE	FALSE	FALSE	NGN	NA	NA
BE3	48.98153034	donor	26.91292876	48.98153034	CTGTACCTTGAGAACTGCTC	4	0.8458475540386803	AAGGTA	AC	6	TA	5	1	21	ENSG00000160191	ENST00000398236.7	TGC	18	FALSE	FALSE	FALSE	FALSE	NGN	NA	NA
BE3	48.98153034	donor	26.91292876	48.98153034	CCCTACCTGCTGCTTCTGGC	6	0.7582480091012515	CAGGTA	AC	6	TA	5	1	21	ENSG00000160191	ENST00000398236.7	CGC	18	FALSE	FALSE	FALSE	FALSE	NGN	NA	NA
BE3	41.176781	donor	26.91292876	41.176781	ACTCACCAGCCACCTCCTGA	9	0.621160409556314	CTGGTG	AC	6	CA	5	1	21	ENSG00000160191	ENST00000398236.7	GGG	18	FALSE	FALSE	FALSE	FALSE	NGN	NA	NA
BE3	48.98153034	donor	26.91292876	48.98153034	ACATACGTGTTGTTGTAGCC	11	0.515358361774744	CACGTA	AC	6	TA	5	1	21	ENSG00000160191	ENST00000398236.7	GGG	18	FALSE	FALSE	FALSE	FALSE	NGN	NA	NA
BE3	41.176781	donor	26.91292876	41.176781	ACACACCTGTCGGATCTGCT	12	0.42662116040955633	CAGGTG	AC	6	CA	5	1	21	ENSG00000160191	ENST00000398236.7	TGA	18	FALSE	FALSE	FALSE	FALSE	NGN	NA	NA
BE3	23.01055409	donor	23.01055409	11.16886544	TCACCGAGGCAGGCCGGTGG	2	0.9010238907849829	TCGGTG	AC	4	CA	3	1	21	ENSG00000160191	ENST00000398236.7	CGA	20	FALSE	FALSE	FALSE	FALSE	NGN	NA	NA
BE3	32.02638522	donor	23.01055409	32.02638522	TTACCGGAGAGTTGCTTGAT	3	0.8765642775881684	CCGGTA	AC	4	TA	3	1	21	ENSG00000160191	ENST00000398236.7	GGC	20	FALSE	FALSE	FALSE	FALSE	NGN	NA	NA
BE3	32.02638522	donor	23.01055409	32.02638522	TTACCTCATTGGGCTCCCAA	8	0.6700796359499431	GAGGTA	AC	4	TA	3	1	21	ENSG00000160191	ENST00000398236.7	AGC	20	FALSE	FALSE	FALSE	FALSE	NGN	NA	NA
BE3	21.93403694	acceptor	21.93403694	NA	TCCTGGAAGAAGGGAAACGA	18	0.13026166097838454	CAGGAG	CC	2	NA	NA	1	21	ENSG00000160191	ENST00000398236.7	TGA	23	TRUE	FALSE	FALSE	FALSE	NGN	NA	NA
ABE	17.08970976	acceptor	NA	17.08970976	TTCTTCCAGGAGACTGTGCC	18	0.13026166097838454	CAGGAG	NA	NA	CA	8	1	21	ENSG00000160191	ENST00000398236.7	TGA	15	TRUE	FALSE	FALSE	FALSE	NGN	NA	NA
BE3	51	donor	13.32189974	51	GGCCTTACCGGAGAGTTGCT	3	0.8765642775881684	CCGGTA	AC	8	TA	7	1	21	ENSG00000160191	ENST00000398236.7	TGA	16	FALSE	FALSE	FALSE	FALSE	NGN	NA	NA
BE3	51	donor	13.32189974	51	CATCTTACCTTGGGGTAAGT	7	0.7121729237770194	AAGGTA	AC	8	TA	7	1	21	ENSG00000160191	ENST00000398236.7	GGG	16	FALSE	FALSE	FALSE	FALSE	NGN	NA	NA
BE3	21.93403694	donor	10.7651715	21.93403694	CACATTCCACGCGTTTCTCT	5	0.8060295790671217	AATGTG	AC	3	CA	2	1	21	ENSG00000160191	ENST00000398236.7	AGG	21	FALSE	FALSE	FALSE	FALSE	NGN	NA	NA
BE3	21.93403694	donor	10.7651715	21.93403694	CACCAGCCACCTCCTGAGGG	9	0.621160409556314	CTGGTG	AC	3	CA	2	1	21	ENSG00000160191	ENST00000398236.7	TGA	21	FALSE	FALSE	FALSE	FALSE	NGN	NA	NA
BE3	21.93403694	donor	10.7651715	21.93403694	CACCTGGAGACTGCAGAGCC	10	0.5620022753128555	CAGGTG	AC	3	CA	2	1	21	ENSG00000160191	ENST00000398236.7	AGA	21	FALSE	FALSE	FALSE	FALSE	NGN	NA	NA
BE3	21.93403694	donor	10.7651715	21.93403694	CACCAGGGTCATGTGCTCCT	13	0.3623435722411832	CTGGTG	AC	3	CA	2	1	21	ENSG00000160191	ENST00000398236.7	CGT	21	FALSE	FALSE	FALSE	FALSE	NGN	NA	NA
BE3	17.08970976	donor	5.517150396	17.08970976	CGCACTCACCGAGGCAGGCC	2	0.9010238907849829	TCGGTG	AC	9	CA	8	1	21	ENSG00000160191	ENST00000398236.7	GGT	15	FALSE	FALSE	FALSE	FALSE	NGN	NA	NA
BE3	51	donor	5.517150396	51	AGACCCTACCTGCTGCTTCT	6	0.7582480091012515	CAGGTA	AC	9	TA	8	1	21	ENSG00000160191	ENST00000398236.7	GGC	15	FALSE	FALSE	FALSE	FALSE	NGN	NA	NA
BE3	51	donor	5.517150396	51	TCATCTTACCTTGGGGTAAG	7	0.7121729237770194	AAGGTA	AC	9	TA	8	1	21	ENSG00000160191	ENST00000398236.7	TGG	15	FALSE	FALSE	FALSE	FALSE	NGN	NA	NA
BE3	17.08970976	donor	5.517150396	17.08970976	GGCACTCACCAGCCACCTCC	9	0.621160409556314	CTGGTG	AC	9	CA	8	1	21	ENSG00000160191	ENST00000398236.7	TGA	15	FALSE	FALSE	FALSE	FALSE	NGN	NA	NA
BE3	17.08970976	donor	5.517150396	17.08970976	AGGACCCACCTGGAGACTGC	10	0.5620022753128555	CAGGTG	AC	9	CA	8	1	21	ENSG00000160191	ENST00000398236.7	AGA	15	FALSE	FALSE	FALSE	FALSE	NGN	NA	NA
BE3	51	donor	5.517150396	51	GTGTTTTACCTCTTTCATGG	16	0.17633674630261664	GAGGTA	AC	9	TA	8	1	21	ENSG00000160191	ENST00000398236.7	CGT	15	FALSE	FALSE	FALSE	FALSE	NGN	NA	NA
BE3	4.575197889	donor	4.575197889	0.807387863	ACATTCCACGCGTTTCTCTA	5	0.8060295790671217	AATGTG	AC	2	CA	1	1	21	ENSG00000160191	ENST00000398236.7	GGA	22	FALSE	FALSE	FALSE	FALSE	NGN	NA	NA
BE3	7.939313984	donor	4.575197889	7.939313984	ACCTGCTGCTTCTGGCCGCC	6	0.7582480091012515	CAGGTA	AC	2	TA	1	1	21	ENSG00000160191	ENST00000398236.7	AGC	22	FALSE	FALSE	FALSE	FALSE	NGN	NA	NA
BE3	7.939313984	donor	4.575197889	7.939313984	ACGTGTTGTTGTAGCCGGGA	11	0.515358361774744	CACGTA	AC	2	TA	1	1	21	ENSG00000160191	ENST00000398236.7	TGG	22	FALSE	FALSE	FALSE	FALSE	NGN	NA	NA
BE3	8.073878628	donor	2.691292876	8.073878628	GCGCACTCACCGAGGCAGGC	2	0.9010238907849829	TCGGTG	AC	10	CA	9	1	21	ENSG00000160191	ENST00000398236.7	CGG	14	FALSE	FALSE	FALSE	FALSE	NGN	NA	NA
BE3	48.98153034	donor	2.691292876	48.98153034	CAGACCCTACCTGCTGCTTC	6	0.7582480091012515	CAGGTA	AC	10	TA	9	1	21	ENSG00000160191	ENST00000398236.7	TGG	14	FALSE	FALSE	FALSE	FALSE	NGN	NA	NA
BE3	48.98153034	donor	2.691292876	48.98153034	CTGTACATACGTGTTGTTGT	11	0.515358361774744	CACGTA	AC	10	TA	9	1	21	ENSG00000160191	ENST00000398236.7	AGC	14	FALSE	FALSE	FALSE	FALSE	NGN	NA	NA
BE3	8.073878628	donor	2.691292876	8.073878628	CCCCACACACCTGTCGGATC	12	0.42662116040955633	CAGGTG	AC	10	CA	9	1	21	ENSG00000160191	ENST00000398236.7	TGC	14	FALSE	FALSE	FALSE	FALSE	NGN	NA	NA
BE3	8.073878628	donor	2.691292876	8.073878628	AGCCACTCACCAGGGTCATG	13	0.3623435722411832	CTGGTG	AC	10	CA	9	1	21	ENSG00000160191	ENST00000398236.7	TGC	14	FALSE	FALSE	FALSE	FALSE	NGN	NA	NA
BE3	1.07651715	acceptor	1.07651715	NA	GCACAGTCTCCTGGAAGAAG	18	0.13026166097838454	CAGGAG	CC	11	NA	NA	1	21	ENSG00000160191	ENST00000398236.7	GGA	15	TRUE	FALSE	FALSE	FALSE	NGN	NA	NA
ABE	0.807387863	acceptor	NA	0.807387863	AGGAGACTGTGCCTGAGGAA	18	0.13026166097838454	CAGGAG	NA	NA	CA	1	1	21	ENSG00000160191	ENST00000398236.7	AGC	22	TRUE	FALSE	FALSE	FALSE	NGN	NA	NA
BE3	44.13720317	donor	44.13720317	43.73350923	CTTACCGGAGAGTTGCTTGA	3	0.8879710893133712	CCGGTA	AC	5	TA	4	1	21	ENSG00000160191	ENST00000328862.10	TGG	19	FALSE	FALSE	FALSE	FALSE	NGN	NA	NA
BE3	44.13720317	donor	44.13720317	43.73350923	GTTACCTGGAGGGATGCGCT	4	0.7955601445534332	CAGGTA	AC	5	TA	4	1	21	ENSG00000160191	ENST00000328862.10	GGC	19	FALSE	FALSE	FALSE	FALSE	NGN	NA	NA
BE3	44.13720317	donor	44.13720317	18.30079156	CTCACCAGCCACCTCCTGAG	10	0.563758389261745	CTGGTG	AC	5	CA	4	1	21	ENSG00000160191	ENST00000328862.10	GGT	19	FALSE	FALSE	FALSE	FALSE	NGN	NA	NA
BE3	44.13720317	donor	44.13720317	43.73350923	CATACGTGTTGTTGTAGCCG	12	0.467733608673206	CACGTA	AC	5	TA	4	1	21	ENSG00000160191	ENST00000328862.10	GGA	19	FALSE	FALSE	FALSE	FALSE	NGN	NA	NA
BE3	43.3298153	acceptor	43.3298153	NA	GTCTCCTGGAAGAAGGGAAA	19	0.11822405782137324	CAGGAG	CC	6	NA	NA	1	21	ENSG00000160191	ENST00000328862.10	CGA	20	TRUE	FALSE	FALSE	FALSE	NGN	NA	NA
ABE	43.3298153	acceptor	NA	43.3298153	CTTCCAGGAGACTGTGCCTG	19	0.11822405782137324	CAGGAG	NA	NA	CA	6	1	21	ENSG00000160191	ENST00000328862.10	AGG	17	TRUE	FALSE	FALSE	FALSE	NGN	NA	NA
ABE	41.176781	acceptor	NA	41.176781	TTCCAGGAGACTGTGCCTGA	19	0.11822405782137324	CAGGAG	NA	NA	CA	5	1	21	ENSG00000160191	ENST00000328862.10	GGA	18	TRUE	FALSE	FALSE	FALSE	NGN	NA	NA
BE3	43.3298153	donor	38.21635884	43.3298153	CACTCACCGAGGCAGGCCGG	2	0.9101703665462055	TCGGTG	AC	7	CA	6	1	21	ENSG00000160191	ENST00000328862.10	TGG	17	FALSE	FALSE	FALSE	FALSE	NGN	NA	NA
BE3	53.69129288	donor	38.21635884	53.69129288	ATCTTACCTTGGGGTAAGTG	8	0.6463603510583376	AAGGTA	AC	7	TA	6	1	21	ENSG00000160191	ENST00000328862.10	GGA	17	FALSE	FALSE	FALSE	FALSE	NGN	NA	NA
BE3	43.3298153	donor	38.21635884	43.3298153	CACTCACCAGCCACCTCCTG	10	0.563758389261745	CTGGTG	AC	7	CA	6	1	21	ENSG00000160191	ENST00000328862.10	AGG	17	FALSE	FALSE	FALSE	FALSE	NGN	NA	NA
BE3	43.3298153	donor	38.21635884	43.3298153	GACCCACCTGGAGACTGCAG	11	0.5100671140939597	CAGGTG	AC	7	CA	6	1	21	ENSG00000160191	ENST00000328862.10	AGC	17	FALSE	FALSE	FALSE	FALSE	NGN	NA	NA
BE3	53.69129288	donor	38.21635884	53.69129288	TACATACGTGTTGTTGTAGC	12	0.467733608673206	CACGTA	AC	7	TA	6	1	21	ENSG00000160191	ENST00000328862.10	CGG	17	FALSE	FALSE	FALSE	FALSE	NGN	NA	NA
BE3	41.176781	donor	26.91292876	41.176781	ACTCACCGAGGCAGGCCGGT	2	0.9101703665462055	TCGGTG	AC	6	CA	5	1	21	ENSG00000160191	ENST00000328862.10	GGC	18	FALSE	FALSE	FALSE	FALSE	NGN	NA	NA
BE3	48.98153034	donor	26.91292876	48.98153034	CGTTACCTGGAGGGATGCGC	4	0.7955601445534332	CAGGTA	AC	6	TA	5	1	21	ENSG00000160191	ENST00000328862.10	TGG	18	FALSE	FALSE	FALSE	FALSE	NGN	NA	NA
BE3	48.98153034	donor	26.91292876	48.98153034	CTGTACCTTGAGAACTGCTC	5	0.7676819824470831	AAGGTA	AC	6	TA	5	1	21	ENSG00000160191	ENST00000328862.10	TGC	18	FALSE	FALSE	FALSE	FALSE	NGN	NA	NA
BE3	48.98153034	donor	26.91292876	48.98153034	CCCTACCTGCTGCTTCTGGC	7	0.6881775942178627	CAGGTA	AC	6	TA	5	1	21	ENSG00000160191	ENST00000328862.10	CGC	18	FALSE	FALSE	FALSE	FALSE	NGN	NA	NA
BE3	41.176781	donor	26.91292876	41.176781	ACTCACCAGCCACCTCCTGA	10	0.563758389261745	CTGGTG	AC	6	CA	5	1	21	ENSG00000160191	ENST00000328862.10	GGG	18	FALSE	FALSE	FALSE	FALSE	NGN	NA	NA
BE3	48.98153034	donor	26.91292876	48.98153034	ACATACGTGTTGTTGTAGCC	12	0.467733608673206	CACGTA	AC	6	TA	5	1	21	ENSG00000160191	ENST00000328862.10	GGG	18	FALSE	FALSE	FALSE	FALSE	NGN	NA	NA
BE3	41.176781	donor	26.91292876	41.176781	ACACACCTGTCGGATCTGCT	13	0.38719669592152817	CAGGTG	AC	6	CA	5	1	21	ENSG00000160191	ENST00000328862.10	TGA	18	FALSE	FALSE	FALSE	FALSE	NGN	NA	NA
BE3	23.01055409	donor	23.01055409	11.16886544	TCACCGAGGCAGGCCGGTGG	2	0.9101703665462055	TCGGTG	AC	4	CA	3	1	21	ENSG00000160191	ENST00000328862.10	CGA	20	FALSE	FALSE	FALSE	FALSE	NGN	NA	NA
BE3	32.02638522	donor	23.01055409	32.02638522	TTACCGGAGAGTTGCTTGAT	3	0.8879710893133712	CCGGTA	AC	4	TA	3	1	21	ENSG00000160191	ENST00000328862.10	GGC	20	FALSE	FALSE	FALSE	FALSE	NGN	NA	NA
BE3	32.02638522	donor	23.01055409	32.02638522	TTACCTCATTGGGCTCCCAA	9	0.6081569437274135	GAGGTA	AC	4	TA	3	1	21	ENSG00000160191	ENST00000328862.10	AGC	20	FALSE	FALSE	FALSE	FALSE	NGN	NA	NA
BE3	21.93403694	acceptor	21.93403694	NA	TCCTGGAAGAAGGGAAACGA	19	0.11822405782137324	CAGGAG	CC	2	NA	NA	1	21	ENSG00000160191	ENST00000328862.10	TGA	23	TRUE	FALSE	FALSE	FALSE	NGN	NA	NA
ABE	17.08970976	acceptor	NA	17.08970976	TTCTTCCAGGAGACTGTGCC	19	0.11822405782137324	CAGGAG	NA	NA	CA	8	1	21	ENSG00000160191	ENST00000328862.10	TGA	15	TRUE	FALSE	FALSE	FALSE	NGN	NA	NA
BE3	51	donor	13.32189974	51	GGCCTTACCGGAGAGTTGCT	3	0.8879710893133712	CCGGTA	AC	8	TA	7	1	21	ENSG00000160191	ENST00000328862.10	TGA	16	FALSE	FALSE	FALSE	FALSE	NGN	NA	NA
BE3	51	donor	13.32189974	51	CATCTTACCTTGGGGTAAGT	8	0.6463603510583376	AAGGTA	AC	8	TA	7	1	21	ENSG00000160191	ENST00000328862.10	GGG	16	FALSE	FALSE	FALSE	FALSE	NGN	NA	NA
BE3	21.93403694	donor	10.7651715	21.93403694	CACATTCCACGCGTTTCTCT	6	0.7315436241610738	AATGTG	AC	3	CA	2	1	21	ENSG00000160191	ENST00000328862.10	AGG	21	FALSE	FALSE	FALSE	FALSE	NGN	NA	NA
BE3	21.93403694	donor	10.7651715	21.93403694	CACCAGCCACCTCCTGAGGG	10	0.563758389261745	CTGGTG	AC	3	CA	2	1	21	ENSG00000160191	ENST00000328862.10	TGA	21	FALSE	FALSE	FALSE	FALSE	NGN	NA	NA
BE3	21.93403694	donor	10.7651715	21.93403694	CACCTGGAGACTGCAGAGCC	11	0.5100671140939597	CAGGTG	AC	3	CA	2	1	21	ENSG00000160191	ENST00000328862.10	AGA	21	FALSE	FALSE	FALSE	FALSE	NGN	NA	NA
BE3	21.93403694	donor	10.7651715	21.93403694	CACCAGGGTCATGTGCTCCT	14	0.32885906040268453	CTGGTG	AC	3	CA	2	1	21	ENSG00000160191	ENST00000328862.10	CGT	21	FALSE	FALSE	FALSE	FALSE	NGN	NA	NA
BE3	17.08970976	donor	5.517150396	17.08970976	CGCACTCACCGAGGCAGGCC	2	0.9101703665462055	TCGGTG	AC	9	CA	8	1	21	ENSG00000160191	ENST00000328862.10	GGT	15	FALSE	FALSE	FALSE	FALSE	NGN	NA	NA
BE3	51	donor	5.517150396	51	GCCCGTTACCTGGAGGGATG	4	0.7955601445534332	CAGGTA	AC	9	TA	8	1	21	ENSG00000160191	ENST00000328862.10	CGC	15	FALSE	FALSE	FALSE	FALSE	NGN	NA	NA
BE3	51	donor	5.517150396	51	AGACCCTACCTGCTGCTTCT	7	0.6881775942178627	CAGGTA	AC	9	TA	8	1	21	ENSG00000160191	ENST00000328862.10	GGC	15	FALSE	FALSE	FALSE	FALSE	NGN	NA	NA
BE3	51	donor	5.517150396	51	TCATCTTACCTTGGGGTAAG	8	0.6463603510583376	AAGGTA	AC	9	TA	8	1	21	ENSG00000160191	ENST00000328862.10	TGG	15	FALSE	FALSE	FALSE	FALSE	NGN	NA	NA
BE3	17.08970976	donor	5.517150396	17.08970976	GGCACTCACCAGCCACCTCC	10	0.563758389261745	CTGGTG	AC	9	CA	8	1	21	ENSG00000160191	ENST00000328862.10	TGA	15	FALSE	FALSE	FALSE	FALSE	NGN	NA	NA
BE3	17.08970976	donor	5.517150396	17.08970976	AGGACCCACCTGGAGACTGC	11	0.5100671140939597	CAGGTG	AC	9	CA	8	1	21	ENSG00000160191	ENST00000328862.10	AGA	15	FALSE	FALSE	FALSE	FALSE	NGN	NA	NA
BE3	51	donor	5.517150396	51	GTGTTTTACCTCTTTCATGG	17	0.1600413009808983	GAGGTA	AC	9	TA	8	1	21	ENSG00000160191	ENST00000328862.10	CGT	15	FALSE	FALSE	FALSE	FALSE	NGN	NA	NA
BE3	4.575197889	donor	4.575197889	0.807387863	ACATTCCACGCGTTTCTCTA	6	0.7315436241610738	AATGTG	AC	2	CA	1	1	21	ENSG00000160191	ENST00000328862.10	GGA	22	FALSE	FALSE	FALSE	FALSE	NGN	NA	NA
BE3	7.939313984	donor	4.575197889	7.939313984	ACCTGCTGCTTCTGGCCGCC	7	0.6881775942178627	CAGGTA	AC	2	TA	1	1	21	ENSG00000160191	ENST00000328862.10	AGC	22	FALSE	FALSE	FALSE	FALSE	NGN	NA	NA
BE3	7.939313984	donor	4.575197889	7.939313984	ACGTGTTGTTGTAGCCGGGA	12	0.467733608673206	CACGTA	AC	2	TA	1	1	21	ENSG00000160191	ENST00000328862.10	TGG	22	FALSE	FALSE	FALSE	FALSE	NGN	NA	NA
BE3	8.073878628	donor	2.691292876	8.073878628	GCGCACTCACCGAGGCAGGC	2	0.9101703665462055	TCGGTG	AC	10	CA	9	1	21	ENSG00000160191	ENST00000328862.10	CGG	14	FALSE	FALSE	FALSE	FALSE	NGN	NA	NA
BE3	48.98153034	donor	2.691292876	48.98153034	CAGACCCTACCTGCTGCTTC	7	0.6881775942178627	CAGGTA	AC	10	TA	9	1	21	ENSG00000160191	ENST00000328862.10	TGG	14	FALSE	FALSE	FALSE	FALSE	NGN	NA	NA
BE3	48.98153034	donor	2.691292876	48.98153034	CTGTACATACGTGTTGTTGT	12	0.467733608673206	CACGTA	AC	10	TA	9	1	21	ENSG00000160191	ENST00000328862.10	AGC	14	FALSE	FALSE	FALSE	FALSE	NGN	NA	NA
BE3	8.073878628	donor	2.691292876	8.073878628	CCCCACACACCTGTCGGATC	13	0.38719669592152817	CAGGTG	AC	10	CA	9	1	21	ENSG00000160191	ENST00000328862.10	TGC	14	FALSE	FALSE	FALSE	FALSE	NGN	NA	NA
BE3	8.073878628	donor	2.691292876	8.073878628	AGCCACTCACCAGGGTCATG	14	0.32885906040268453	CTGGTG	AC	10	CA	9	1	21	ENSG00000160191	ENST00000328862.10	TGC	14	FALSE	FALSE	FALSE	FALSE	NGN	NA	NA
BE3	1.07651715	acceptor	1.07651715	NA	GCACAGTCTCCTGGAAGAAG	19	0.11822405782137324	CAGGAG	CC	11	NA	NA	1	21	ENSG00000160191	ENST00000328862.10	GGA	15	TRUE	FALSE	FALSE	FALSE	NGN	NA	NA
ABE	0.807387863	acceptor	NA	0.807387863	AGGAGACTGTGCCTGAGGAA	19	0.11822405782137324	CAGGAG	NA	NA	CA	1	1	21	ENSG00000160191	ENST00000328862.10	AGC	22	TRUE	FALSE	FALSE	FALSE	NGN	NA	NA
BE3	44.13720317	donor	44.13720317	43.73350923	CTTACCGTTCTGAATTCGCG	2	0.8942139099941555	ACGGTA	AC	5	TA	4	1	21	ENSG00000160191	ENST00000335440.10	GGC	19	FALSE	FALSE	FALSE	FALSE	NGN	NA	NA
BE3	44.13720317	donor	44.13720317	43.73350923	CTTACCGGAGAGTTGCTTGA	3	0.8690824079485681	CCGGTA	AC	5	TA	4	1	21	ENSG00000160191	ENST00000335440.10	TGG	19	FALSE	FALSE	FALSE	FALSE	NGN	NA	NA
BE3	44.13720317	donor	44.13720317	18.30079156	CTCACCAGCCACCTCCTGAG	8	0.6382232612507306	CTGGTG	AC	5	CA	4	1	21	ENSG00000160191	ENST00000335440.10	GGT	19	FALSE	FALSE	FALSE	FALSE	NGN	NA	NA
BE3	44.13720317	donor	44.13720317	43.73350923	CATACGTGTTGTTGTAGCCG	10	0.5295149035651665	CACGTA	AC	5	TA	4	1	21	ENSG00000160191	ENST00000335440.10	GGA	19	FALSE	FALSE	FALSE	FALSE	NGN	NA	NA
BE3	43.3298153	acceptor	43.3298153	NA	GTCTCCTGGAAGAAGGGAAA	17	0.13383985973115142	CAGGAG	CC	6	NA	NA	1	21	ENSG00000160191	ENST00000335440.10	CGA	20	TRUE	FALSE	FALSE	FALSE	NGN	NA	NA
ABE	43.3298153	acceptor	NA	43.3298153	CTTCCAGGAGACTGTGCCTG	17	0.13383985973115142	CAGGAG	NA	NA	CA	6	1	21	ENSG00000160191	ENST00000335440.10	AGG	17	TRUE	FALSE	FALSE	FALSE	NGN	NA	NA
ABE	41.176781	acceptor	NA	41.176781	TTCCAGGAGACTGTGCCTGA	17	0.13383985973115142	CAGGAG	NA	NA	CA	5	1	21	ENSG00000160191	ENST00000335440.10	GGA	18	TRUE	FALSE	FALSE	FALSE	NGN	NA	NA
BE3	53.69129288	donor	38.21635884	53.69129288	CTCTTACCGTTCTGAATTCG	2	0.8942139099941555	ACGGTA	AC	7	TA	6	1	21	ENSG00000160191	ENST00000335440.10	CGG	17	FALSE	FALSE	FALSE	FALSE	NGN	NA	NA
BE3	53.69129288	donor	38.21635884	53.69129288	ATCTTACCTTGGGGTAAGTG	6	0.7317358270017533	AAGGTA	AC	7	TA	6	1	21	ENSG00000160191	ENST00000335440.10	GGA	17	FALSE	FALSE	FALSE	FALSE	NGN	NA	NA
BE3	43.3298153	donor	38.21635884	43.3298153	CACTCACCAGCCACCTCCTG	8	0.6382232612507306	CTGGTG	AC	7	CA	6	1	21	ENSG00000160191	ENST00000335440.10	AGG	17	FALSE	FALSE	FALSE	FALSE	NGN	NA	NA
BE3	43.3298153	donor	38.21635884	43.3298153	GACCCACCTGGAGACTGCAG	9	0.5774400935125658	CAGGTG	AC	7	CA	6	1	21	ENSG00000160191	ENST00000335440.10	AGC	17	FALSE	FALSE	FALSE	FALSE	NGN	NA	NA
BE3	53.69129288	donor	38.21635884	53.69129288	TACATACGTGTTGTTGTAGC	10	0.5295149035651665	CACGTA	AC	7	TA	6	1	21	ENSG00000160191	ENST00000335440.10	CGG	17	FALSE	FALSE	FALSE	FALSE	NGN	NA	NA
BE3	48.98153034	donor	26.91292876	48.98153034	TCTTACCGTTCTGAATTCGC	2	0.8942139099941555	ACGGTA	AC	6	TA	5	1	21	ENSG00000160191	ENST00000335440.10	GGG	18	FALSE	FALSE	FALSE	FALSE	NGN	NA	NA
BE3	48.98153034	donor	26.91292876	48.98153034	CCCTACCTGCTGCTTCTGGC	5	0.7790765634132086	CAGGTA	AC	6	TA	5	1	21	ENSG00000160191	ENST00000335440.10	CGC	18	FALSE	FALSE	FALSE	FALSE	NGN	NA	NA
BE3	41.176781	donor	26.91292876	41.176781	ACTCACCAGCCACCTCCTGA	8	0.6382232612507306	CTGGTG	AC	6	CA	5	1	21	ENSG00000160191	ENST00000335440.10	GGG	18	FALSE	FALSE	FALSE	FALSE	NGN	NA	NA
BE3	48.98153034	donor	26.91292876	48.98153034	ACATACGTGTTGTTGTAGCC	10	0.5295149035651665	CACGTA	AC	6	TA	5	1	21	ENSG00000160191	ENST00000335440.10	GGG	18	FALSE	FALSE	FALSE	FALSE	NGN	NA	NA
BE3	41.176781	donor	26.91292876	41.176781	ACACACCTGTCGGATCTGCT	11	0.4383401519579193	CAGGTG	AC	6	CA	5	1	21	ENSG00000160191	ENST00000335440.10	TGA	18	FALSE	FALSE	FALSE	FALSE	NGN	NA	NA
BE3	32.02638522	donor	23.01055409	32.02638522	TTACCGGAGAGTTGCTTGAT	3	0.8690824079485681	CCGGTA	AC	4	TA	3	1	21	ENSG00000160191	ENST00000335440.10	GGC	20	FALSE	FALSE	FALSE	FALSE	NGN	NA	NA
BE3	32.02638522	donor	23.01055409	32.02638522	TTACCTCATTGGGCTCCCAA	7	0.6884862653419053	GAGGTA	AC	4	TA	3	1	21	ENSG00000160191	ENST00000335440.10	AGC	20	FALSE	FALSE	FALSE	FALSE	NGN	NA	NA
BE3	21.93403694	acceptor	21.93403694	NA	TCCTGGAAGAAGGGAAACGA	17	0.13383985973115142	CAGGAG	CC	2	NA	NA	1	21	ENSG00000160191	ENST00000335440.10	TGA	23	TRUE	FALSE	FALSE	FALSE	NGN	NA	NA
ABE	17.08970976	acceptor	NA	17.08970976	TTCTTCCAGGAGACTGTGCC	17	0.13383985973115142	CAGGAG	NA	NA	CA	8	1	21	ENSG00000160191	ENST00000335440.10	TGA	15	TRUE	FALSE	FALSE	FALSE	NGN	NA	NA
BE3	51	donor	13.32189974	51	GGCCTTACCGGAGAGTTGCT	3	0.8690824079485681	CCGGTA	AC	8	TA	7	1	21	ENSG00000160191	ENST00000335440.10	TGA	16	FALSE	FALSE	FALSE	FALSE	NGN	NA	NA
BE3	51	donor	13.32189974	51	CATCTTACCTTGGGGTAAGT	6	0.7317358270017533	AAGGTA	AC	8	TA	7	1	21	ENSG00000160191	ENST00000335440.10	GGG	16	FALSE	FALSE	FALSE	FALSE	NGN	NA	NA
BE3	21.93403694	donor	10.7651715	21.93403694	CACATTCCACGCGTTTCTCT	4	0.8281706604324957	AATGTG	AC	3	CA	2	1	21	ENSG00000160191	ENST00000335440.10	AGG	21	FALSE	FALSE	FALSE	FALSE	NGN	NA	NA
BE3	21.93403694	donor	10.7651715	21.93403694	CACCAGCCACCTCCTGAGGG	8	0.6382232612507306	CTGGTG	AC	3	CA	2	1	21	ENSG00000160191	ENST00000335440.10	TGA	21	FALSE	FALSE	FALSE	FALSE	NGN	NA	NA
BE3	21.93403694	donor	10.7651715	21.93403694	CACCTGGAGACTGCAGAGCC	9	0.5774400935125658	CAGGTG	AC	3	CA	2	1	21	ENSG00000160191	ENST00000335440.10	AGA	21	FALSE	FALSE	FALSE	FALSE	NGN	NA	NA
BE3	21.93403694	donor	10.7651715	21.93403694	CACCAGGGTCATGTGCTCCT	12	0.37229690239625945	CTGGTG	AC	3	CA	2	1	21	ENSG00000160191	ENST00000335440.10	CGT	21	FALSE	FALSE	FALSE	FALSE	NGN	NA	NA
BE3	51	donor	5.517150396	51	GCCTCTTACCGTTCTGAATT	2	0.8942139099941555	ACGGTA	AC	9	TA	8	1	21	ENSG00000160191	ENST00000335440.10	CGC	15	FALSE	FALSE	FALSE	FALSE	NGN	NA	NA
BE3	51	donor	5.517150396	51	AGACCCTACCTGCTGCTTCT	5	0.7790765634132086	CAGGTA	AC	9	TA	8	1	21	ENSG00000160191	ENST00000335440.10	GGC	15	FALSE	FALSE	FALSE	FALSE	NGN	NA	NA
BE3	51	donor	5.517150396	51	TCATCTTACCTTGGGGTAAG	6	0.7317358270017533	AAGGTA	AC	9	TA	8	1	21	ENSG00000160191	ENST00000335440.10	TGG	15	FALSE	FALSE	FALSE	FALSE	NGN	NA	NA
BE3	17.08970976	donor	5.517150396	17.08970976	GGCACTCACCAGCCACCTCC	8	0.6382232612507306	CTGGTG	AC	9	CA	8	1	21	ENSG00000160191	ENST00000335440.10	TGA	15	FALSE	FALSE	FALSE	FALSE	NGN	NA	NA
BE3	17.08970976	donor	5.517150396	17.08970976	AGGACCCACCTGGAGACTGC	9	0.5774400935125658	CAGGTG	AC	9	CA	8	1	21	ENSG00000160191	ENST00000335440.10	AGA	15	FALSE	FALSE	FALSE	FALSE	NGN	NA	NA
BE3	51	donor	5.517150396	51	GTGTTTTACCTCTTTCATGG	15	0.18118059614260662	GAGGTA	AC	9	TA	8	1	21	ENSG00000160191	ENST00000335440.10	CGT	15	FALSE	FALSE	FALSE	FALSE	NGN	NA	NA
BE3	4.575197889	donor	4.575197889	0.807387863	ACATTCCACGCGTTTCTCTA	4	0.8281706604324957	AATGTG	AC	2	CA	1	1	21	ENSG00000160191	ENST00000335440.10	GGA	22	FALSE	FALSE	FALSE	FALSE	NGN	NA	NA
BE3	7.939313984	donor	4.575197889	7.939313984	ACCTGCTGCTTCTGGCCGCC	5	0.7790765634132086	CAGGTA	AC	2	TA	1	1	21	ENSG00000160191	ENST00000335440.10	AGC	22	FALSE	FALSE	FALSE	FALSE	NGN	NA	NA
BE3	7.939313984	donor	4.575197889	7.939313984	ACGTGTTGTTGTAGCCGGGA	10	0.5295149035651665	CACGTA	AC	2	TA	1	1	21	ENSG00000160191	ENST00000335440.10	TGG	22	FALSE	FALSE	FALSE	FALSE	NGN	NA	NA
BE3	48.98153034	donor	2.691292876	48.98153034	CAGACCCTACCTGCTGCTTC	5	0.7790765634132086	CAGGTA	AC	10	TA	9	1	21	ENSG00000160191	ENST00000335440.10	TGG	14	FALSE	FALSE	FALSE	FALSE	NGN	NA	NA
BE3	48.98153034	donor	2.691292876	48.98153034	CTGTACATACGTGTTGTTGT	10	0.5295149035651665	CACGTA	AC	10	TA	9	1	21	ENSG00000160191	ENST00000335440.10	AGC	14	FALSE	FALSE	FALSE	FALSE	NGN	NA	NA
BE3	8.073878628	donor	2.691292876	8.073878628	CCCCACACACCTGTCGGATC	11	0.4383401519579193	CAGGTG	AC	10	CA	9	1	21	ENSG00000160191	ENST00000335440.10	TGC	14	FALSE	FALSE	FALSE	FALSE	NGN	NA	NA
BE3	8.073878628	donor	2.691292876	8.073878628	AGCCACTCACCAGGGTCATG	12	0.37229690239625945	CTGGTG	AC	10	CA	9	1	21	ENSG00000160191	ENST00000335440.10	TGC	14	FALSE	FALSE	FALSE	FALSE	NGN	NA	NA
BE3	1.07651715	acceptor	1.07651715	NA	GCACAGTCTCCTGGAAGAAG	17	0.13383985973115142	CAGGAG	CC	11	NA	NA	1	21	ENSG00000160191	ENST00000335440.10	GGA	15	TRUE	FALSE	FALSE	FALSE	NGN	NA	NA
ABE	0.807387863	acceptor	NA	0.807387863	AGGAGACTGTGCCTGAGGAA	17	0.13383985973115142	CAGGAG	NA	NA	CA	1	1	21	ENSG00000160191	ENST00000335440.10	AGC	22	TRUE	FALSE	FALSE	FALSE	NGN	NA	NA
BE3	44.13720317	donor	44.13720317	43.73350923	CTTACCGTTCTGAATTCGCG	2	0.9068930041152263	ACGGTA	AC	5	TA	4	1	21	ENSG00000160191	ENST00000398225.7	GGC	19	FALSE	FALSE	FALSE	FALSE	NGN	NA	NA
BE3	44.13720317	donor	44.13720317	43.73350923	CTTACCGGAGAGTTGCTTGA	3	0.8847736625514403	CCGGTA	AC	5	TA	4	1	21	ENSG00000160191	ENST00000398225.7	TGG	19	FALSE	FALSE	FALSE	FALSE	NGN	NA	NA
BE3	44.13720317	donor	44.13720317	43.73350923	GTTACCTGGAGGGATGCGCT	4	0.7926954732510288	CAGGTA	AC	5	TA	4	1	21	ENSG00000160191	ENST00000398225.7	GGC	19	FALSE	FALSE	FALSE	FALSE	NGN	NA	NA
BE3	44.13720317	donor	44.13720317	18.30079156	CTCACCAGCCACCTCCTGAG	10	0.5617283950617284	CTGGTG	AC	5	CA	4	1	21	ENSG00000160191	ENST00000398225.7	GGT	19	FALSE	FALSE	FALSE	FALSE	NGN	NA	NA
BE3	44.13720317	donor	44.13720317	43.73350923	CATACGTGTTGTTGTAGCCG	12	0.46604938271604934	CACGTA	AC	5	TA	4	1	21	ENSG00000160191	ENST00000398225.7	GGA	19	FALSE	FALSE	FALSE	FALSE	NGN	NA	NA
BE3	43.3298153	acceptor	43.3298153	NA	GTCTCCTGGAAGAAGGGAAA	19	0.11779835390946503	CAGGAG	CC	6	NA	NA	1	21	ENSG00000160191	ENST00000398225.7	CGA	20	TRUE	FALSE	FALSE	FALSE	NGN	NA	NA
ABE	43.3298153	acceptor	NA	43.3298153	CTTCCAGGAGACTGTGCCTG	19	0.11779835390946503	CAGGAG	NA	NA	CA	6	1	21	ENSG00000160191	ENST00000398225.7	AGG	17	TRUE	FALSE	FALSE	FALSE	NGN	NA	NA
ABE	41.176781	acceptor	NA	41.176781	TTCCAGGAGACTGTGCCTGA	19	0.11779835390946503	CAGGAG	NA	NA	CA	5	1	21	ENSG00000160191	ENST00000398225.7	GGA	18	TRUE	FALSE	FALSE	FALSE	NGN	NA	NA
BE3	53.69129288	donor	38.21635884	53.69129288	CTCTTACCGTTCTGAATTCG	2	0.9068930041152263	ACGGTA	AC	7	TA	6	1	21	ENSG00000160191	ENST00000398225.7	CGG	17	FALSE	FALSE	FALSE	FALSE	NGN	NA	NA
BE3	53.69129288	donor	38.21635884	53.69129288	ATCTTACCTTGGGGTAAGTG	8	0.6440329218106996	AAGGTA	AC	7	TA	6	1	21	ENSG00000160191	ENST00000398225.7	GGA	17	FALSE	FALSE	FALSE	FALSE	NGN	NA	NA
BE3	43.3298153	donor	38.21635884	43.3298153	CACTCACCAGCCACCTCCTG	10	0.5617283950617284	CTGGTG	AC	7	CA	6	1	21	ENSG00000160191	ENST00000398225.7	AGG	17	FALSE	FALSE	FALSE	FALSE	NGN	NA	NA
BE3	43.3298153	donor	38.21635884	43.3298153	GACCCACCTGGAGACTGCAG	11	0.5082304526748971	CAGGTG	AC	7	CA	6	1	21	ENSG00000160191	ENST00000398225.7	AGC	17	FALSE	FALSE	FALSE	FALSE	NGN	NA	NA
BE3	53.69129288	donor	38.21635884	53.69129288	TACATACGTGTTGTTGTAGC	12	0.46604938271604934	CACGTA	AC	7	TA	6	1	21	ENSG00000160191	ENST00000398225.7	CGG	17	FALSE	FALSE	FALSE	FALSE	NGN	NA	NA
BE3	48.98153034	donor	26.91292876	48.98153034	TCTTACCGTTCTGAATTCGC	2	0.9068930041152263	ACGGTA	AC	6	TA	5	1	21	ENSG00000160191	ENST00000398225.7	GGG	18	FALSE	FALSE	FALSE	FALSE	NGN	NA	NA
BE3	48.98153034	donor	26.91292876	48.98153034	CGTTACCTGGAGGGATGCGC	4	0.7926954732510288	CAGGTA	AC	6	TA	5	1	21	ENSG00000160191	ENST00000398225.7	TGG	18	FALSE	FALSE	FALSE	FALSE	NGN	NA	NA
BE3	48.98153034	donor	26.91292876	48.98153034	CTGTACCTTGAGAACTGCTC	5	0.7649176954732511	AAGGTA	AC	6	TA	5	1	21	ENSG00000160191	ENST00000398225.7	TGC	18	FALSE	FALSE	FALSE	FALSE	NGN	NA	NA
BE3	48.98153034	donor	26.91292876	48.98153034	CCCTACCTGCTGCTTCTGGC	7	0.6856995884773662	CAGGTA	AC	6	TA	5	1	21	ENSG00000160191	ENST00000398225.7	CGC	18	FALSE	FALSE	FALSE	FALSE	NGN	NA	NA
BE3	41.176781	donor	26.91292876	41.176781	ACTCACCAGCCACCTCCTGA	10	0.5617283950617284	CTGGTG	AC	6	CA	5	1	21	ENSG00000160191	ENST00000398225.7	GGG	18	FALSE	FALSE	FALSE	FALSE	NGN	NA	NA
BE3	48.98153034	donor	26.91292876	48.98153034	ACATACGTGTTGTTGTAGCC	12	0.46604938271604934	CACGTA	AC	6	TA	5	1	21	ENSG00000160191	ENST00000398225.7	GGG	18	FALSE	FALSE	FALSE	FALSE	NGN	NA	NA
BE3	41.176781	donor	26.91292876	41.176781	ACACACCTGTCGGATCTGCT	13	0.3858024691358025	CAGGTG	AC	6	CA	5	1	21	ENSG00000160191	ENST00000398225.7	TGA	18	FALSE	FALSE	FALSE	FALSE	NGN	NA	NA
BE3	32.02638522	donor	23.01055409	32.02638522	TTACCGGAGAGTTGCTTGAT	3	0.8847736625514403	CCGGTA	AC	4	TA	3	1	21	ENSG00000160191	ENST00000398225.7	GGC	20	FALSE	FALSE	FALSE	FALSE	NGN	NA	NA
BE3	32.02638522	donor	23.01055409	32.02638522	TTACCTCATTGGGCTCCCAA	9	0.6059670781893004	GAGGTA	AC	4	TA	3	1	21	ENSG00000160191	ENST00000398225.7	AGC	20	FALSE	FALSE	FALSE	FALSE	NGN	NA	NA
BE3	21.93403694	acceptor	21.93403694	NA	TCCTGGAAGAAGGGAAACGA	19	0.11779835390946503	CAGGAG	CC	2	NA	NA	1	21	ENSG00000160191	ENST00000398225.7	TGA	23	TRUE	FALSE	FALSE	FALSE	NGN	NA	NA
ABE	17.08970976	acceptor	NA	17.08970976	TTCTTCCAGGAGACTGTGCC	19	0.11779835390946503	CAGGAG	NA	NA	CA	8	1	21	ENSG00000160191	ENST00000398225.7	TGA	15	TRUE	FALSE	FALSE	FALSE	NGN	NA	NA
BE3	51	donor	13.32189974	51	GGCCTTACCGGAGAGTTGCT	3	0.8847736625514403	CCGGTA	AC	8	TA	7	1	21	ENSG00000160191	ENST00000398225.7	TGA	16	FALSE	FALSE	FALSE	FALSE	NGN	NA	NA
BE3	51	donor	13.32189974	51	CATCTTACCTTGGGGTAAGT	8	0.6440329218106996	AAGGTA	AC	8	TA	7	1	21	ENSG00000160191	ENST00000398225.7	GGG	16	FALSE	FALSE	FALSE	FALSE	NGN	NA	NA
BE3	21.93403694	donor	10.7651715	21.93403694	CACATTCCACGCGTTTCTCT	6	0.7289094650205761	AATGTG	AC	3	CA	2	1	21	ENSG00000160191	ENST00000398225.7	AGG	21	FALSE	FALSE	FALSE	FALSE	NGN	NA	NA
BE3	21.93403694	donor	10.7651715	21.93403694	CACCAGCCACCTCCTGAGGG	10	0.5617283950617284	CTGGTG	AC	3	CA	2	1	21	ENSG00000160191	ENST00000398225.7	TGA	21	FALSE	FALSE	FALSE	FALSE	NGN	NA	NA
BE3	21.93403694	donor	10.7651715	21.93403694	CACCTGGAGACTGCAGAGCC	11	0.5082304526748971	CAGGTG	AC	3	CA	2	1	21	ENSG00000160191	ENST00000398225.7	AGA	21	FALSE	FALSE	FALSE	FALSE	NGN	NA	NA
BE3	21.93403694	donor	10.7651715	21.93403694	CACCAGGGTCATGTGCTCCT	14	0.3276748971193416	CTGGTG	AC	3	CA	2	1	21	ENSG00000160191	ENST00000398225.7	CGT	21	FALSE	FALSE	FALSE	FALSE	NGN	NA	NA
BE3	51	donor	5.517150396	51	GCCTCTTACCGTTCTGAATT	2	0.9068930041152263	ACGGTA	AC	9	TA	8	1	21	ENSG00000160191	ENST00000398225.7	CGC	15	FALSE	FALSE	FALSE	FALSE	NGN	NA	NA
BE3	51	donor	5.517150396	51	GCCCGTTACCTGGAGGGATG	4	0.7926954732510288	CAGGTA	AC	9	TA	8	1	21	ENSG00000160191	ENST00000398225.7	CGC	15	FALSE	FALSE	FALSE	FALSE	NGN	NA	NA
BE3	51	donor	5.517150396	51	AGACCCTACCTGCTGCTTCT	7	0.6856995884773662	CAGGTA	AC	9	TA	8	1	21	ENSG00000160191	ENST00000398225.7	GGC	15	FALSE	FALSE	FALSE	FALSE	NGN	NA	NA
BE3	51	donor	5.517150396	51	TCATCTTACCTTGGGGTAAG	8	0.6440329218106996	AAGGTA	AC	9	TA	8	1	21	ENSG00000160191	ENST00000398225.7	TGG	15	FALSE	FALSE	FALSE	FALSE	NGN	NA	NA
BE3	17.08970976	donor	5.517150396	17.08970976	GGCACTCACCAGCCACCTCC	10	0.5617283950617284	CTGGTG	AC	9	CA	8	1	21	ENSG00000160191	ENST00000398225.7	TGA	15	FALSE	FALSE	FALSE	FALSE	NGN	NA	NA
BE3	17.08970976	donor	5.517150396	17.08970976	AGGACCCACCTGGAGACTGC	11	0.5082304526748971	CAGGTG	AC	9	CA	8	1	21	ENSG00000160191	ENST00000398225.7	AGA	15	FALSE	FALSE	FALSE	FALSE	NGN	NA	NA
BE3	51	donor	5.517150396	51	GTGTTTTACCTCTTTCATGG	17	0.15946502057613166	GAGGTA	AC	9	TA	8	1	21	ENSG00000160191	ENST00000398225.7	CGT	15	FALSE	FALSE	FALSE	FALSE	NGN	NA	NA
BE3	4.575197889	donor	4.575197889	0.807387863	ACATTCCACGCGTTTCTCTA	6	0.7289094650205761	AATGTG	AC	2	CA	1	1	21	ENSG00000160191	ENST00000398225.7	GGA	22	FALSE	FALSE	FALSE	FALSE	NGN	NA	NA
BE3	7.939313984	donor	4.575197889	7.939313984	ACCTGCTGCTTCTGGCCGCC	7	0.6856995884773662	CAGGTA	AC	2	TA	1	1	21	ENSG00000160191	ENST00000398225.7	AGC	22	FALSE	FALSE	FALSE	FALSE	NGN	NA	NA
BE3	7.939313984	donor	4.575197889	7.939313984	ACGTGTTGTTGTAGCCGGGA	12	0.46604938271604934	CACGTA	AC	2	TA	1	1	21	ENSG00000160191	ENST00000398225.7	TGG	22	FALSE	FALSE	FALSE	FALSE	NGN	NA	NA
BE3	48.98153034	donor	2.691292876	48.98153034	CAGACCCTACCTGCTGCTTC	7	0.6856995884773662	CAGGTA	AC	10	TA	9	1	21	ENSG00000160191	ENST00000398225.7	TGG	14	FALSE	FALSE	FALSE	FALSE	NGN	NA	NA
BE3	48.98153034	donor	2.691292876	48.98153034	CTGTACATACGTGTTGTTGT	12	0.46604938271604934	CACGTA	AC	10	TA	9	1	21	ENSG00000160191	ENST00000398225.7	AGC	14	FALSE	FALSE	FALSE	FALSE	NGN	NA	NA
BE3	8.073878628	donor	2.691292876	8.073878628	CCCCACACACCTGTCGGATC	13	0.3858024691358025	CAGGTG	AC	10	CA	9	1	21	ENSG00000160191	ENST00000398225.7	TGC	14	FALSE	FALSE	FALSE	FALSE	NGN	NA	NA
BE3	8.073878628	donor	2.691292876	8.073878628	AGCCACTCACCAGGGTCATG	14	0.3276748971193416	CTGGTG	AC	10	CA	9	1	21	ENSG00000160191	ENST00000398225.7	TGC	14	FALSE	FALSE	FALSE	FALSE	NGN	NA	NA
BE3	1.07651715	acceptor	1.07651715	NA	GCACAGTCTCCTGGAAGAAG	19	0.11779835390946503	CAGGAG	CC	11	NA	NA	1	21	ENSG00000160191	ENST00000398225.7	GGA	15	TRUE	FALSE	FALSE	FALSE	NGN	NA	NA
ABE	0.807387863	acceptor	NA	0.807387863	AGGAGACTGTGCCTGAGGAA	19	0.11779835390946503	CAGGAG	NA	NA	CA	1	1	21	ENSG00000160191	ENST00000398225.7	AGC	22	TRUE	FALSE	FALSE	FALSE	NGN	NA	NA
BE3	44.13720317	donor	44.13720317	43.73350923	CTTACCGTTCTGAATTCGCG	2	0.8914868105515588	ACGGTA	AC	5	TA	4	1	21	ENSG00000160191	ENST00000398229.7	GGC	19	FALSE	FALSE	FALSE	FALSE	NGN	NA	NA
BE3	44.13720317	donor	44.13720317	18.30079156	CTCACCAGCCACCTCCTGAG	7	0.6546762589928057	CTGGTG	AC	5	CA	4	1	21	ENSG00000160191	ENST00000398229.7	GGT	19	FALSE	FALSE	FALSE	FALSE	NGN	NA	NA
BE3	44.13720317	donor	44.13720317	43.73350923	CATACGTGTTGTTGTAGCCG	9	0.5431654676258992	CACGTA	AC	5	TA	4	1	21	ENSG00000160191	ENST00000398229.7	GGA	19	FALSE	FALSE	FALSE	FALSE	NGN	NA	NA
BE3	43.3298153	acceptor	43.3298153	NA	GTCTCCTGGAAGAAGGGAAA	16	0.13729016786570747	CAGGAG	CC	6	NA	NA	1	21	ENSG00000160191	ENST00000398229.7	CGA	20	TRUE	FALSE	FALSE	FALSE	NGN	NA	NA
ABE	43.3298153	acceptor	NA	43.3298153	CTTCCAGGAGACTGTGCCTG	16	0.13729016786570747	CAGGAG	NA	NA	CA	6	1	21	ENSG00000160191	ENST00000398229.7	AGG	17	TRUE	FALSE	FALSE	FALSE	NGN	NA	NA
ABE	41.176781	acceptor	NA	41.176781	TTCCAGGAGACTGTGCCTGA	16	0.13729016786570747	CAGGAG	NA	NA	CA	5	1	21	ENSG00000160191	ENST00000398229.7	GGA	18	TRUE	FALSE	FALSE	FALSE	NGN	NA	NA
BE3	53.69129288	donor	38.21635884	53.69129288	CTCTTACCGTTCTGAATTCG	2	0.8914868105515588	ACGGTA	AC	7	TA	6	1	21	ENSG00000160191	ENST00000398229.7	CGG	17	FALSE	FALSE	FALSE	FALSE	NGN	NA	NA
BE3	53.69129288	donor	38.21635884	53.69129288	ATCTTACCTTGGGGTAAGTG	5	0.750599520383693	AAGGTA	AC	7	TA	6	1	21	ENSG00000160191	ENST00000398229.7	GGA	17	FALSE	FALSE	FALSE	FALSE	NGN	NA	NA
BE3	43.3298153	donor	38.21635884	43.3298153	CACTCACCAGCCACCTCCTG	7	0.6546762589928057	CTGGTG	AC	7	CA	6	1	21	ENSG00000160191	ENST00000398229.7	AGG	17	FALSE	FALSE	FALSE	FALSE	NGN	NA	NA
BE3	43.3298153	donor	38.21635884	43.3298153	GACCCACCTGGAGACTGCAG	8	0.592326139088729	CAGGTG	AC	7	CA	6	1	21	ENSG00000160191	ENST00000398229.7	AGC	17	FALSE	FALSE	FALSE	FALSE	NGN	NA	NA
BE3	53.69129288	donor	38.21635884	53.69129288	TACATACGTGTTGTTGTAGC	9	0.5431654676258992	CACGTA	AC	7	TA	6	1	21	ENSG00000160191	ENST00000398229.7	CGG	17	FALSE	FALSE	FALSE	FALSE	NGN	NA	NA
BE3	48.98153034	donor	26.91292876	48.98153034	TCTTACCGTTCTGAATTCGC	2	0.8914868105515588	ACGGTA	AC	6	TA	5	1	21	ENSG00000160191	ENST00000398229.7	GGG	18	FALSE	FALSE	FALSE	FALSE	NGN	NA	NA
BE3	48.98153034	donor	26.91292876	48.98153034	CCCTACCTGCTGCTTCTGGC	4	0.7991606714628298	CAGGTA	AC	6	TA	5	1	21	ENSG00000160191	ENST00000398229.7	CGC	18	FALSE	FALSE	FALSE	FALSE	NGN	NA	NA
BE3	41.176781	donor	26.91292876	41.176781	ACTCACCAGCCACCTCCTGA	7	0.6546762589928057	CTGGTG	AC	6	CA	5	1	21	ENSG00000160191	ENST00000398229.7	GGG	18	FALSE	FALSE	FALSE	FALSE	NGN	NA	NA
BE3	48.98153034	donor	26.91292876	48.98153034	ACATACGTGTTGTTGTAGCC	9	0.5431654676258992	CACGTA	AC	6	TA	5	1	21	ENSG00000160191	ENST00000398229.7	GGG	18	FALSE	FALSE	FALSE	FALSE	NGN	NA	NA
BE3	41.176781	donor	26.91292876	41.176781	ACACACCTGTCGGATCTGCT	10	0.44964028776978415	CAGGTG	AC	6	CA	5	1	21	ENSG00000160191	ENST00000398229.7	TGA	18	FALSE	FALSE	FALSE	FALSE	NGN	NA	NA
BE3	32.02638522	donor	23.01055409	32.02638522	TTACCTCATTGGGCTCCCAA	6	0.7062350119904077	GAGGTA	AC	4	TA	3	1	21	ENSG00000160191	ENST00000398229.7	AGC	20	FALSE	FALSE	FALSE	FALSE	NGN	NA	NA
BE3	21.93403694	acceptor	21.93403694	NA	TCCTGGAAGAAGGGAAACGA	16	0.13729016786570747	CAGGAG	CC	2	NA	NA	1	21	ENSG00000160191	ENST00000398229.7	TGA	23	TRUE	FALSE	FALSE	FALSE	NGN	NA	NA
ABE	17.08970976	acceptor	NA	17.08970976	TTCTTCCAGGAGACTGTGCC	16	0.13729016786570747	CAGGAG	NA	NA	CA	8	1	21	ENSG00000160191	ENST00000398229.7	TGA	15	TRUE	FALSE	FALSE	FALSE	NGN	NA	NA
BE3	51	donor	13.32189974	51	CATCTTACCTTGGGGTAAGT	5	0.750599520383693	AAGGTA	AC	8	TA	7	1	21	ENSG00000160191	ENST00000398229.7	GGG	16	FALSE	FALSE	FALSE	FALSE	NGN	NA	NA
BE3	21.93403694	donor	10.7651715	21.93403694	CACATTCCACGCGTTTCTCT	3	0.8495203836930456	AATGTG	AC	3	CA	2	1	21	ENSG00000160191	ENST00000398229.7	AGG	21	FALSE	FALSE	FALSE	FALSE	NGN	NA	NA
BE3	21.93403694	donor	10.7651715	21.93403694	CACCAGCCACCTCCTGAGGG	7	0.6546762589928057	CTGGTG	AC	3	CA	2	1	21	ENSG00000160191	ENST00000398229.7	TGA	21	FALSE	FALSE	FALSE	FALSE	NGN	NA	NA
BE3	21.93403694	donor	10.7651715	21.93403694	CACCTGGAGACTGCAGAGCC	8	0.592326139088729	CAGGTG	AC	3	CA	2	1	21	ENSG00000160191	ENST00000398229.7	AGA	21	FALSE	FALSE	FALSE	FALSE	NGN	NA	NA
BE3	21.93403694	donor	10.7651715	21.93403694	CACCAGGGTCATGTGCTCCT	11	0.38189448441247	CTGGTG	AC	3	CA	2	1	21	ENSG00000160191	ENST00000398229.7	CGT	21	FALSE	FALSE	FALSE	FALSE	NGN	NA	NA
BE3	51	donor	5.517150396	51	GCCTCTTACCGTTCTGAATT	2	0.8914868105515588	ACGGTA	AC	9	TA	8	1	21	ENSG00000160191	ENST00000398229.7	CGC	15	FALSE	FALSE	FALSE	FALSE	NGN	NA	NA
BE3	51	donor	5.517150396	51	AGACCCTACCTGCTGCTTCT	4	0.7991606714628298	CAGGTA	AC	9	TA	8	1	21	ENSG00000160191	ENST00000398229.7	GGC	15	FALSE	FALSE	FALSE	FALSE	NGN	NA	NA
BE3	51	donor	5.517150396	51	TCATCTTACCTTGGGGTAAG	5	0.750599520383693	AAGGTA	AC	9	TA	8	1	21	ENSG00000160191	ENST00000398229.7	TGG	15	FALSE	FALSE	FALSE	FALSE	NGN	NA	NA
BE3	17.08970976	donor	5.517150396	17.08970976	GGCACTCACCAGCCACCTCC	7	0.6546762589928057	CTGGTG	AC	9	CA	8	1	21	ENSG00000160191	ENST00000398229.7	TGA	15	FALSE	FALSE	FALSE	FALSE	NGN	NA	NA
BE3	17.08970976	donor	5.517150396	17.08970976	AGGACCCACCTGGAGACTGC	8	0.592326139088729	CAGGTG	AC	9	CA	8	1	21	ENSG00000160191	ENST00000398229.7	AGA	15	FALSE	FALSE	FALSE	FALSE	NGN	NA	NA
BE3	51	donor	5.517150396	51	GTGTTTTACCTCTTTCATGG	14	0.18585131894484408	GAGGTA	AC	9	TA	8	1	21	ENSG00000160191	ENST00000398229.7	CGT	15	FALSE	FALSE	FALSE	FALSE	NGN	NA	NA
BE3	4.575197889	donor	4.575197889	0.807387863	ACATTCCACGCGTTTCTCTA	3	0.8495203836930456	AATGTG	AC	2	CA	1	1	21	ENSG00000160191	ENST00000398229.7	GGA	22	FALSE	FALSE	FALSE	FALSE	NGN	NA	NA
BE3	7.939313984	donor	4.575197889	7.939313984	ACCTGCTGCTTCTGGCCGCC	4	0.7991606714628298	CAGGTA	AC	2	TA	1	1	21	ENSG00000160191	ENST00000398229.7	AGC	22	FALSE	FALSE	FALSE	FALSE	NGN	NA	NA
BE3	7.939313984	donor	4.575197889	7.939313984	ACGTGTTGTTGTAGCCGGGA	9	0.5431654676258992	CACGTA	AC	2	TA	1	1	21	ENSG00000160191	ENST00000398229.7	TGG	22	FALSE	FALSE	FALSE	FALSE	NGN	NA	NA
BE3	48.98153034	donor	2.691292876	48.98153034	CAGACCCTACCTGCTGCTTC	4	0.7991606714628298	CAGGTA	AC	10	TA	9	1	21	ENSG00000160191	ENST00000398229.7	TGG	14	FALSE	FALSE	FALSE	FALSE	NGN	NA	NA
BE3	48.98153034	donor	2.691292876	48.98153034	CTGTACATACGTGTTGTTGT	9	0.5431654676258992	CACGTA	AC	10	TA	9	1	21	ENSG00000160191	ENST00000398229.7	AGC	14	FALSE	FALSE	FALSE	FALSE	NGN	NA	NA
BE3	8.073878628	donor	2.691292876	8.073878628	CCCCACACACCTGTCGGATC	10	0.44964028776978415	CAGGTG	AC	10	CA	9	1	21	ENSG00000160191	ENST00000398229.7	TGC	14	FALSE	FALSE	FALSE	FALSE	NGN	NA	NA
BE3	8.073878628	donor	2.691292876	8.073878628	AGCCACTCACCAGGGTCATG	11	0.38189448441247	CTGGTG	AC	10	CA	9	1	21	ENSG00000160191	ENST00000398229.7	TGC	14	FALSE	FALSE	FALSE	FALSE	NGN	NA	NA
BE3	1.07651715	acceptor	1.07651715	NA	GCACAGTCTCCTGGAAGAAG	16	0.13729016786570747	CAGGAG	CC	11	NA	NA	1	21	ENSG00000160191	ENST00000398229.7	GGA	15	TRUE	FALSE	FALSE	FALSE	NGN	NA	NA
ABE	0.807387863	acceptor	NA	0.807387863	AGGAGACTGTGCCTGAGGAA	16	0.13729016786570747	CAGGAG	NA	NA	CA	1	1	21	ENSG00000160191	ENST00000398229.7	AGC	22	TRUE	FALSE	FALSE	FALSE	NGN	NA	NA
BE3	44.13720317	donor	44.13720317	18.30079156	CTCACCAGCCACCTCCTGAG	6	0.6863607793840352	CTGGTG	AC	5	CA	4	1	21	ENSG00000160191	ENST00000398227.7	GGT	19	FALSE	FALSE	FALSE	FALSE	NGN	NA	NA
BE3	44.13720317	donor	44.13720317	43.73350923	CATACGTGTTGTTGTAGCCG	8	0.5694531741043369	CACGTA	AC	5	TA	4	1	21	ENSG00000160191	ENST00000398227.7	GGA	19	FALSE	FALSE	FALSE	FALSE	NGN	NA	NA
BE3	43.3298153	acceptor	43.3298153	NA	GTCTCCTGGAAGAAGGGAAA	15	0.14393463230672532	CAGGAG	CC	6	NA	NA	1	21	ENSG00000160191	ENST00000398227.7	CGA	20	TRUE	FALSE	FALSE	FALSE	NGN	NA	NA
ABE	43.3298153	acceptor	NA	43.3298153	CTTCCAGGAGACTGTGCCTG	15	0.14393463230672532	CAGGAG	NA	NA	CA	6	1	21	ENSG00000160191	ENST00000398227.7	AGG	17	TRUE	FALSE	FALSE	FALSE	NGN	NA	NA
ABE	41.176781	acceptor	NA	41.176781	TTCCAGGAGACTGTGCCTGA	15	0.14393463230672532	CAGGAG	NA	NA	CA	5	1	21	ENSG00000160191	ENST00000398227.7	GGA	18	TRUE	FALSE	FALSE	FALSE	NGN	NA	NA
BE3	53.69129288	donor	38.21635884	53.69129288	ATCTTACCTTGGGGTAAGTG	4	0.7869264613450659	AAGGTA	AC	7	TA	6	1	21	ENSG00000160191	ENST00000398227.7	GGA	17	FALSE	FALSE	FALSE	FALSE	NGN	NA	NA
BE3	43.3298153	donor	38.21635884	43.3298153	CACTCACCAGCCACCTCCTG	6	0.6863607793840352	CTGGTG	AC	7	CA	6	1	21	ENSG00000160191	ENST00000398227.7	AGG	17	FALSE	FALSE	FALSE	FALSE	NGN	NA	NA
BE3	43.3298153	donor	38.21635884	43.3298153	GACCCACCTGGAGACTGCAG	7	0.6209930861093651	CAGGTG	AC	7	CA	6	1	21	ENSG00000160191	ENST00000398227.7	AGC	17	FALSE	FALSE	FALSE	FALSE	NGN	NA	NA
BE3	53.69129288	donor	38.21635884	53.69129288	TACATACGTGTTGTTGTAGC	8	0.5694531741043369	CACGTA	AC	7	TA	6	1	21	ENSG00000160191	ENST00000398227.7	CGG	17	FALSE	FALSE	FALSE	FALSE	NGN	NA	NA
BE3	48.98153034	donor	26.91292876	48.98153034	CCCTACCTGCTGCTTCTGGC	3	0.8378378378378378	CAGGTA	AC	6	TA	5	1	21	ENSG00000160191	ENST00000398227.7	CGC	18	FALSE	FALSE	FALSE	FALSE	NGN	NA	NA
BE3	41.176781	donor	26.91292876	41.176781	ACTCACCAGCCACCTCCTGA	6	0.6863607793840352	CTGGTG	AC	6	CA	5	1	21	ENSG00000160191	ENST00000398227.7	GGG	18	FALSE	FALSE	FALSE	FALSE	NGN	NA	NA
BE3	48.98153034	donor	26.91292876	48.98153034	ACATACGTGTTGTTGTAGCC	8	0.5694531741043369	CACGTA	AC	6	TA	5	1	21	ENSG00000160191	ENST00000398227.7	GGG	18	FALSE	FALSE	FALSE	FALSE	NGN	NA	NA
BE3	41.176781	donor	26.91292876	41.176781	ACACACCTGTCGGATCTGCT	9	0.47140163419233183	CAGGTG	AC	6	CA	5	1	21	ENSG00000160191	ENST00000398227.7	TGA	18	FALSE	FALSE	FALSE	FALSE	NGN	NA	NA
BE3	32.02638522	donor	23.01055409	32.02638522	TTACCTCATTGGGCTCCCAA	5	0.7404148334380892	GAGGTA	AC	4	TA	3	1	21	ENSG00000160191	ENST00000398227.7	AGC	20	FALSE	FALSE	FALSE	FALSE	NGN	NA	NA
BE3	21.93403694	acceptor	21.93403694	NA	TCCTGGAAGAAGGGAAACGA	15	0.14393463230672532	CAGGAG	CC	2	NA	NA	1	21	ENSG00000160191	ENST00000398227.7	TGA	23	TRUE	FALSE	FALSE	FALSE	NGN	NA	NA
ABE	17.08970976	acceptor	NA	17.08970976	TTCTTCCAGGAGACTGTGCC	15	0.14393463230672532	CAGGAG	NA	NA	CA	8	1	21	ENSG00000160191	ENST00000398227.7	TGA	15	TRUE	FALSE	FALSE	FALSE	NGN	NA	NA
BE3	51	donor	13.32189974	51	CATCTTACCTTGGGGTAAGT	4	0.7869264613450659	AAGGTA	AC	8	TA	7	1	21	ENSG00000160191	ENST00000398227.7	GGG	16	FALSE	FALSE	FALSE	FALSE	NGN	NA	NA
BE3	21.93403694	donor	10.7651715	21.93403694	CACATTCCACGCGTTTCTCT	2	0.890634820867379	AATGTG	AC	3	CA	2	1	21	ENSG00000160191	ENST00000398227.7	AGG	21	FALSE	FALSE	FALSE	FALSE	NGN	NA	NA
BE3	21.93403694	donor	10.7651715	21.93403694	CACCAGCCACCTCCTGAGGG	6	0.6863607793840352	CTGGTG	AC	3	CA	2	1	21	ENSG00000160191	ENST00000398227.7	TGA	21	FALSE	FALSE	FALSE	FALSE	NGN	NA	NA
BE3	21.93403694	donor	10.7651715	21.93403694	CACCTGGAGACTGCAGAGCC	7	0.6209930861093651	CAGGTG	AC	3	CA	2	1	21	ENSG00000160191	ENST00000398227.7	AGA	21	FALSE	FALSE	FALSE	FALSE	NGN	NA	NA
BE3	21.93403694	donor	10.7651715	21.93403694	CACCAGGGTCATGTGCTCCT	10	0.4003771213073538	CTGGTG	AC	3	CA	2	1	21	ENSG00000160191	ENST00000398227.7	CGT	21	FALSE	FALSE	FALSE	FALSE	NGN	NA	NA
BE3	51	donor	5.517150396	51	AGACCCTACCTGCTGCTTCT	3	0.8378378378378378	CAGGTA	AC	9	TA	8	1	21	ENSG00000160191	ENST00000398227.7	GGC	15	FALSE	FALSE	FALSE	FALSE	NGN	NA	NA
BE3	51	donor	5.517150396	51	TCATCTTACCTTGGGGTAAG	4	0.7869264613450659	AAGGTA	AC	9	TA	8	1	21	ENSG00000160191	ENST00000398227.7	TGG	15	FALSE	FALSE	FALSE	FALSE	NGN	NA	NA
BE3	17.08970976	donor	5.517150396	17.08970976	GGCACTCACCAGCCACCTCC	6	0.6863607793840352	CTGGTG	AC	9	CA	8	1	21	ENSG00000160191	ENST00000398227.7	TGA	15	FALSE	FALSE	FALSE	FALSE	NGN	NA	NA
BE3	17.08970976	donor	5.517150396	17.08970976	AGGACCCACCTGGAGACTGC	7	0.6209930861093651	CAGGTG	AC	9	CA	8	1	21	ENSG00000160191	ENST00000398227.7	AGA	15	FALSE	FALSE	FALSE	FALSE	NGN	NA	NA
BE3	51	donor	5.517150396	51	GTGTTTTACCTCTTTCATGG	13	0.1948460087994972	GAGGTA	AC	9	TA	8	1	21	ENSG00000160191	ENST00000398227.7	CGT	15	FALSE	FALSE	FALSE	FALSE	NGN	NA	NA
BE3	4.575197889	donor	4.575197889	0.807387863	ACATTCCACGCGTTTCTCTA	2	0.890634820867379	AATGTG	AC	2	CA	1	1	21	ENSG00000160191	ENST00000398227.7	GGA	22	FALSE	FALSE	FALSE	FALSE	NGN	NA	NA
BE3	7.939313984	donor	4.575197889	7.939313984	ACCTGCTGCTTCTGGCCGCC	3	0.8378378378378378	CAGGTA	AC	2	TA	1	1	21	ENSG00000160191	ENST00000398227.7	AGC	22	FALSE	FALSE	FALSE	FALSE	NGN	NA	NA
BE3	7.939313984	donor	4.575197889	7.939313984	ACGTGTTGTTGTAGCCGGGA	8	0.5694531741043369	CACGTA	AC	2	TA	1	1	21	ENSG00000160191	ENST00000398227.7	TGG	22	FALSE	FALSE	FALSE	FALSE	NGN	NA	NA
BE3	48.98153034	donor	2.691292876	48.98153034	CAGACCCTACCTGCTGCTTC	3	0.8378378378378378	CAGGTA	AC	10	TA	9	1	21	ENSG00000160191	ENST00000398227.7	TGG	14	FALSE	FALSE	FALSE	FALSE	NGN	NA	NA
BE3	48.98153034	donor	2.691292876	48.98153034	CTGTACATACGTGTTGTTGT	8	0.5694531741043369	CACGTA	AC	10	TA	9	1	21	ENSG00000160191	ENST00000398227.7	AGC	14	FALSE	FALSE	FALSE	FALSE	NGN	NA	NA
BE3	8.073878628	donor	2.691292876	8.073878628	CCCCACACACCTGTCGGATC	9	0.47140163419233183	CAGGTG	AC	10	CA	9	1	21	ENSG00000160191	ENST00000398227.7	TGC	14	FALSE	FALSE	FALSE	FALSE	NGN	NA	NA
BE3	8.073878628	donor	2.691292876	8.073878628	AGCCACTCACCAGGGTCATG	10	0.4003771213073538	CTGGTG	AC	10	CA	9	1	21	ENSG00000160191	ENST00000398227.7	TGC	14	FALSE	FALSE	FALSE	FALSE	NGN	NA	NA
BE3	1.07651715	acceptor	1.07651715	NA	GCACAGTCTCCTGGAAGAAG	15	0.14393463230672532	CAGGAG	CC	11	NA	NA	1	21	ENSG00000160191	ENST00000398227.7	GGA	15	TRUE	FALSE	FALSE	FALSE	NGN	NA	NA
ABE	0.807387863	acceptor	NA	0.807387863	AGGAGACTGTGCCTGAGGAA	15	0.14393463230672532	CAGGAG	NA	NA	CA	1	1	21	ENSG00000160191	ENST00000398227.7	AGC	22	TRUE	FALSE	FALSE	FALSE	NGN	NA	NA
BE3	44.13720317	donor	44.13720317	43.73350923	CTTACCGGAGAGTTGCTTGA	2	0.9293750000000001	CCGGTA	AC	5	TA	4	1	21	ENSG00000160191	ENST00000349112.7	TGG	19	FALSE	FALSE	FALSE	FALSE	NGN	NA	NA
BE3	44.13720317	donor	44.13720317	18.30079156	CTCACCAGCCACCTCCTGAG	7	0.6825	CTGGTG	AC	5	CA	4	1	21	ENSG00000160191	ENST00000349112.7	GGT	19	FALSE	FALSE	FALSE	FALSE	NGN	NA	NA
BE3	44.13720317	donor	44.13720317	43.73350923	CATACGTGTTGTTGTAGCCG	9	0.5662499999999999	CACGTA	AC	5	TA	4	1	21	ENSG00000160191	ENST00000349112.7	GGA	19	FALSE	FALSE	FALSE	FALSE	NGN	NA	NA
BE3	43.3298153	acceptor	43.3298153	NA	GTCTCCTGGAAGAAGGGAAA	16	0.14312499999999995	CAGGAG	CC	6	NA	NA	1	21	ENSG00000160191	ENST00000349112.7	CGA	20	TRUE	FALSE	FALSE	FALSE	NGN	NA	NA
ABE	43.3298153	acceptor	NA	43.3298153	CTTCCAGGAGACTGTGCCTG	16	0.14312499999999995	CAGGAG	NA	NA	CA	6	1	21	ENSG00000160191	ENST00000349112.7	AGG	17	TRUE	FALSE	FALSE	FALSE	NGN	NA	NA
ABE	41.176781	acceptor	NA	41.176781	TTCCAGGAGACTGTGCCTGA	16	0.14312499999999995	CAGGAG	NA	NA	CA	5	1	21	ENSG00000160191	ENST00000349112.7	GGA	18	TRUE	FALSE	FALSE	FALSE	NGN	NA	NA
BE3	53.69129288	donor	38.21635884	53.69129288	ATCTTACCTTGGGGTAAGTG	5	0.7825	AAGGTA	AC	7	TA	6	1	21	ENSG00000160191	ENST00000349112.7	GGA	17	FALSE	FALSE	FALSE	FALSE	NGN	NA	NA
BE3	43.3298153	donor	38.21635884	43.3298153	CACTCACCAGCCACCTCCTG	7	0.6825	CTGGTG	AC	7	CA	6	1	21	ENSG00000160191	ENST00000349112.7	AGG	17	FALSE	FALSE	FALSE	FALSE	NGN	NA	NA
BE3	43.3298153	donor	38.21635884	43.3298153	GACCCACCTGGAGACTGCAG	8	0.6174999999999999	CAGGTG	AC	7	CA	6	1	21	ENSG00000160191	ENST00000349112.7	AGC	17	FALSE	FALSE	FALSE	FALSE	NGN	NA	NA
BE3	53.69129288	donor	38.21635884	53.69129288	TACATACGTGTTGTTGTAGC	9	0.5662499999999999	CACGTA	AC	7	TA	6	1	21	ENSG00000160191	ENST00000349112.7	CGG	17	FALSE	FALSE	FALSE	FALSE	NGN	NA	NA
BE3	48.98153034	donor	26.91292876	48.98153034	CCCTACCTGCTGCTTCTGGC	4	0.833125	CAGGTA	AC	6	TA	5	1	21	ENSG00000160191	ENST00000349112.7	CGC	18	FALSE	FALSE	FALSE	FALSE	NGN	NA	NA
BE3	41.176781	donor	26.91292876	41.176781	ACTCACCAGCCACCTCCTGA	7	0.6825	CTGGTG	AC	6	CA	5	1	21	ENSG00000160191	ENST00000349112.7	GGG	18	FALSE	FALSE	FALSE	FALSE	NGN	NA	NA
BE3	48.98153034	donor	26.91292876	48.98153034	ACATACGTGTTGTTGTAGCC	9	0.5662499999999999	CACGTA	AC	6	TA	5	1	21	ENSG00000160191	ENST00000349112.7	GGG	18	FALSE	FALSE	FALSE	FALSE	NGN	NA	NA
BE3	41.176781	donor	26.91292876	41.176781	ACACACCTGTCGGATCTGCT	10	0.46875	CAGGTG	AC	6	CA	5	1	21	ENSG00000160191	ENST00000349112.7	TGA	18	FALSE	FALSE	FALSE	FALSE	NGN	NA	NA
BE3	32.02638522	donor	23.01055409	32.02638522	TTACCGGAGAGTTGCTTGAT	2	0.9293750000000001	CCGGTA	AC	4	TA	3	1	21	ENSG00000160191	ENST00000349112.7	GGC	20	FALSE	FALSE	FALSE	FALSE	NGN	NA	NA
BE3	32.02638522	donor	23.01055409	32.02638522	TTACCTCATTGGGCTCCCAA	6	0.7362500000000001	GAGGTA	AC	4	TA	3	1	21	ENSG00000160191	ENST00000349112.7	AGC	20	FALSE	FALSE	FALSE	FALSE	NGN	NA	NA
BE3	21.93403694	acceptor	21.93403694	NA	TCCTGGAAGAAGGGAAACGA	16	0.14312499999999995	CAGGAG	CC	2	NA	NA	1	21	ENSG00000160191	ENST00000349112.7	TGA	23	TRUE	FALSE	FALSE	FALSE	NGN	NA	NA
ABE	17.08970976	acceptor	NA	17.08970976	TTCTTCCAGGAGACTGTGCC	16	0.14312499999999995	CAGGAG	NA	NA	CA	8	1	21	ENSG00000160191	ENST00000349112.7	TGA	15	TRUE	FALSE	FALSE	FALSE	NGN	NA	NA
BE3	51	donor	13.32189974	51	GGCCTTACCGGAGAGTTGCT	2	0.9293750000000001	CCGGTA	AC	8	TA	7	1	21	ENSG00000160191	ENST00000349112.7	TGA	16	FALSE	FALSE	FALSE	FALSE	NGN	NA	NA
BE3	51	donor	13.32189974	51	CATCTTACCTTGGGGTAAGT	5	0.7825	AAGGTA	AC	8	TA	7	1	21	ENSG00000160191	ENST00000349112.7	GGG	16	FALSE	FALSE	FALSE	FALSE	NGN	NA	NA
BE3	21.93403694	donor	10.7651715	21.93403694	CACATTCCACGCGTTTCTCT	3	0.885625	AATGTG	AC	3	CA	2	1	21	ENSG00000160191	ENST00000349112.7	AGG	21	FALSE	FALSE	FALSE	FALSE	NGN	NA	NA
BE3	21.93403694	donor	10.7651715	21.93403694	CACCAGCCACCTCCTGAGGG	7	0.6825	CTGGTG	AC	3	CA	2	1	21	ENSG00000160191	ENST00000349112.7	TGA	21	FALSE	FALSE	FALSE	FALSE	NGN	NA	NA
BE3	21.93403694	donor	10.7651715	21.93403694	CACCTGGAGACTGCAGAGCC	8	0.6174999999999999	CAGGTG	AC	3	CA	2	1	21	ENSG00000160191	ENST00000349112.7	AGA	21	FALSE	FALSE	FALSE	FALSE	NGN	NA	NA
BE3	21.93403694	donor	10.7651715	21.93403694	CACCAGGGTCATGTGCTCCT	11	0.39812499999999995	CTGGTG	AC	3	CA	2	1	21	ENSG00000160191	ENST00000349112.7	CGT	21	FALSE	FALSE	FALSE	FALSE	NGN	NA	NA
BE3	51	donor	5.517150396	51	AGACCCTACCTGCTGCTTCT	4	0.833125	CAGGTA	AC	9	TA	8	1	21	ENSG00000160191	ENST00000349112.7	GGC	15	FALSE	FALSE	FALSE	FALSE	NGN	NA	NA
BE3	51	donor	5.517150396	51	TCATCTTACCTTGGGGTAAG	5	0.7825	AAGGTA	AC	9	TA	8	1	21	ENSG00000160191	ENST00000349112.7	TGG	15	FALSE	FALSE	FALSE	FALSE	NGN	NA	NA
BE3	17.08970976	donor	5.517150396	17.08970976	GGCACTCACCAGCCACCTCC	7	0.6825	CTGGTG	AC	9	CA	8	1	21	ENSG00000160191	ENST00000349112.7	TGA	15	FALSE	FALSE	FALSE	FALSE	NGN	NA	NA
BE3	17.08970976	donor	5.517150396	17.08970976	AGGACCCACCTGGAGACTGC	8	0.6174999999999999	CAGGTG	AC	9	CA	8	1	21	ENSG00000160191	ENST00000349112.7	AGA	15	FALSE	FALSE	FALSE	FALSE	NGN	NA	NA
BE3	51	donor	5.517150396	51	GTGTTTTACCTCTTTCATGG	14	0.19374999999999998	GAGGTA	AC	9	TA	8	1	21	ENSG00000160191	ENST00000349112.7	CGT	15	FALSE	FALSE	FALSE	FALSE	NGN	NA	NA
BE3	4.575197889	donor	4.575197889	0.807387863	ACATTCCACGCGTTTCTCTA	3	0.885625	AATGTG	AC	2	CA	1	1	21	ENSG00000160191	ENST00000349112.7	GGA	22	FALSE	FALSE	FALSE	FALSE	NGN	NA	NA
BE3	7.939313984	donor	4.575197889	7.939313984	ACCTGCTGCTTCTGGCCGCC	4	0.833125	CAGGTA	AC	2	TA	1	1	21	ENSG00000160191	ENST00000349112.7	AGC	22	FALSE	FALSE	FALSE	FALSE	NGN	NA	NA
BE3	7.939313984	donor	4.575197889	7.939313984	ACGTGTTGTTGTAGCCGGGA	9	0.5662499999999999	CACGTA	AC	2	TA	1	1	21	ENSG00000160191	ENST00000349112.7	TGG	22	FALSE	FALSE	FALSE	FALSE	NGN	NA	NA
BE3	48.98153034	donor	2.691292876	48.98153034	CAGACCCTACCTGCTGCTTC	4	0.833125	CAGGTA	AC	10	TA	9	1	21	ENSG00000160191	ENST00000349112.7	TGG	14	FALSE	FALSE	FALSE	FALSE	NGN	NA	NA
BE3	48.98153034	donor	2.691292876	48.98153034	CTGTACATACGTGTTGTTGT	9	0.5662499999999999	CACGTA	AC	10	TA	9	1	21	ENSG00000160191	ENST00000349112.7	AGC	14	FALSE	FALSE	FALSE	FALSE	NGN	NA	NA
BE3	8.073878628	donor	2.691292876	8.073878628	CCCCACACACCTGTCGGATC	10	0.46875	CAGGTG	AC	10	CA	9	1	21	ENSG00000160191	ENST00000349112.7	TGC	14	FALSE	FALSE	FALSE	FALSE	NGN	NA	NA
BE3	8.073878628	donor	2.691292876	8.073878628	AGCCACTCACCAGGGTCATG	11	0.39812499999999995	CTGGTG	AC	10	CA	9	1	21	ENSG00000160191	ENST00000349112.7	TGC	14	FALSE	FALSE	FALSE	FALSE	NGN	NA	NA
BE3	1.07651715	acceptor	1.07651715	NA	GCACAGTCTCCTGGAAGAAG	16	0.14312499999999995	CAGGAG	CC	11	NA	NA	1	21	ENSG00000160191	ENST00000349112.7	GGA	15	TRUE	FALSE	FALSE	FALSE	NGN	NA	NA
ABE	0.807387863	acceptor	NA	0.807387863	AGGAGACTGTGCCTGAGGAA	16	0.14312499999999995	CAGGAG	NA	NA	CA	1	1	21	ENSG00000160191	ENST00000349112.7	AGC	22	TRUE	FALSE	FALSE	FALSE	NGN	NA	NA
BE3	44.13720317	donor	44.13720317	43.73350923	CTTACCGGAGAGTTGCTTGA	2	0.9316807738814994	CCGGTA	AC	5	TA	4	1	21	ENSG00000160191	ENST00000398224.3	TGG	19	FALSE	FALSE	FALSE	FALSE	NGN	NA	NA
BE3	44.13720317	donor	44.13720317	18.30079156	CTCACCAGCCACCTCCTGAG	8	0.660217654171705	CTGGTG	AC	5	CA	4	1	21	ENSG00000160191	ENST00000398224.3	GGT	19	FALSE	FALSE	FALSE	FALSE	NGN	NA	NA
BE3	44.13720317	donor	44.13720317	43.73350923	CATACGTGTTGTTGTAGCCG	10	0.5477629987908101	CACGTA	AC	5	TA	4	1	21	ENSG00000160191	ENST00000398224.3	GGA	19	FALSE	FALSE	FALSE	FALSE	NGN	NA	NA
BE3	43.3298153	acceptor	43.3298153	NA	GTCTCCTGGAAGAAGGGAAA	17	0.13845223700120923	CAGGAG	CC	6	NA	NA	1	21	ENSG00000160191	ENST00000398224.3	CGA	20	TRUE	FALSE	FALSE	FALSE	NGN	NA	NA
ABE	43.3298153	acceptor	NA	43.3298153	CTTCCAGGAGACTGTGCCTG	17	0.13845223700120923	CAGGAG	NA	NA	CA	6	1	21	ENSG00000160191	ENST00000398224.3	AGG	17	TRUE	FALSE	FALSE	FALSE	NGN	NA	NA
ABE	41.176781	acceptor	NA	41.176781	TTCCAGGAGACTGTGCCTGA	17	0.13845223700120923	CAGGAG	NA	NA	CA	5	1	21	ENSG00000160191	ENST00000398224.3	GGA	18	TRUE	FALSE	FALSE	FALSE	NGN	NA	NA
BE3	53.69129288	donor	38.21635884	53.69129288	ATCTTACCTTGGGGTAAGTG	6	0.7569528415961306	AAGGTA	AC	7	TA	6	1	21	ENSG00000160191	ENST00000398224.3	GGA	17	FALSE	FALSE	FALSE	FALSE	NGN	NA	NA
BE3	43.3298153	donor	38.21635884	43.3298153	CACTCACCAGCCACCTCCTG	8	0.660217654171705	CTGGTG	AC	7	CA	6	1	21	ENSG00000160191	ENST00000398224.3	AGG	17	FALSE	FALSE	FALSE	FALSE	NGN	NA	NA
BE3	43.3298153	donor	38.21635884	43.3298153	GACCCACCTGGAGACTGCAG	9	0.5973397823458283	CAGGTG	AC	7	CA	6	1	21	ENSG00000160191	ENST00000398224.3	AGC	17	FALSE	FALSE	FALSE	FALSE	NGN	NA	NA
BE3	53.69129288	donor	38.21635884	53.69129288	TACATACGTGTTGTTGTAGC	10	0.5477629987908101	CACGTA	AC	7	TA	6	1	21	ENSG00000160191	ENST00000398224.3	CGG	17	FALSE	FALSE	FALSE	FALSE	NGN	NA	NA
BE3	48.98153034	donor	26.91292876	48.98153034	CTGTACCTTGAGAACTGCTC	3	0.8990326481257558	AAGGTA	AC	6	TA	5	1	21	ENSG00000160191	ENST00000398224.3	TGC	18	FALSE	FALSE	FALSE	FALSE	NGN	NA	NA
BE3	48.98153034	donor	26.91292876	48.98153034	CCCTACCTGCTGCTTCTGGC	5	0.805925030229746	CAGGTA	AC	6	TA	5	1	21	ENSG00000160191	ENST00000398224.3	CGC	18	FALSE	FALSE	FALSE	FALSE	NGN	NA	NA
BE3	41.176781	donor	26.91292876	41.176781	ACTCACCAGCCACCTCCTGA	8	0.660217654171705	CTGGTG	AC	6	CA	5	1	21	ENSG00000160191	ENST00000398224.3	GGG	18	FALSE	FALSE	FALSE	FALSE	NGN	NA	NA
BE3	48.98153034	donor	26.91292876	48.98153034	ACATACGTGTTGTTGTAGCC	10	0.5477629987908101	CACGTA	AC	6	TA	5	1	21	ENSG00000160191	ENST00000398224.3	GGG	18	FALSE	FALSE	FALSE	FALSE	NGN	NA	NA
BE3	41.176781	donor	26.91292876	41.176781	ACACACCTGTCGGATCTGCT	11	0.45344619105199513	CAGGTG	AC	6	CA	5	1	21	ENSG00000160191	ENST00000398224.3	TGA	18	FALSE	FALSE	FALSE	FALSE	NGN	NA	NA
BE3	32.02638522	donor	23.01055409	32.02638522	TTACCGGAGAGTTGCTTGAT	2	0.9316807738814994	CCGGTA	AC	4	TA	3	1	21	ENSG00000160191	ENST00000398224.3	GGC	20	FALSE	FALSE	FALSE	FALSE	NGN	NA	NA
BE3	32.02638522	donor	23.01055409	32.02638522	TTACCTCATTGGGCTCCCAA	7	0.7122128174123337	GAGGTA	AC	4	TA	3	1	21	ENSG00000160191	ENST00000398224.3	AGC	20	FALSE	FALSE	FALSE	FALSE	NGN	NA	NA
BE3	21.93403694	acceptor	21.93403694	NA	TCCTGGAAGAAGGGAAACGA	17	0.13845223700120923	CAGGAG	CC	2	NA	NA	1	21	ENSG00000160191	ENST00000398224.3	TGA	23	TRUE	FALSE	FALSE	FALSE	NGN	NA	NA
ABE	17.08970976	acceptor	NA	17.08970976	TTCTTCCAGGAGACTGTGCC	17	0.13845223700120923	CAGGAG	NA	NA	CA	8	1	21	ENSG00000160191	ENST00000398224.3	TGA	15	TRUE	FALSE	FALSE	FALSE	NGN	NA	NA
BE3	51	donor	13.32189974	51	GGCCTTACCGGAGAGTTGCT	2	0.9316807738814994	CCGGTA	AC	8	TA	7	1	21	ENSG00000160191	ENST00000398224.3	TGA	16	FALSE	FALSE	FALSE	FALSE	NGN	NA	NA
BE3	51	donor	13.32189974	51	CATCTTACCTTGGGGTAAGT	6	0.7569528415961306	AAGGTA	AC	8	TA	7	1	21	ENSG00000160191	ENST00000398224.3	GGG	16	FALSE	FALSE	FALSE	FALSE	NGN	NA	NA
BE3	21.93403694	donor	10.7651715	21.93403694	CACATTCCACGCGTTTCTCT	4	0.8567110036275696	AATGTG	AC	3	CA	2	1	21	ENSG00000160191	ENST00000398224.3	AGG	21	FALSE	FALSE	FALSE	FALSE	NGN	NA	NA
BE3	21.93403694	donor	10.7651715	21.93403694	CACCAGCCACCTCCTGAGGG	8	0.660217654171705	CTGGTG	AC	3	CA	2	1	21	ENSG00000160191	ENST00000398224.3	TGA	21	FALSE	FALSE	FALSE	FALSE	NGN	NA	NA
BE3	21.93403694	donor	10.7651715	21.93403694	CACCTGGAGACTGCAGAGCC	9	0.5973397823458283	CAGGTG	AC	3	CA	2	1	21	ENSG00000160191	ENST00000398224.3	AGA	21	FALSE	FALSE	FALSE	FALSE	NGN	NA	NA
BE3	21.93403694	donor	10.7651715	21.93403694	CACCAGGGTCATGTGCTCCT	12	0.3851269649334945	CTGGTG	AC	3	CA	2	1	21	ENSG00000160191	ENST00000398224.3	CGT	21	FALSE	FALSE	FALSE	FALSE	NGN	NA	NA
BE3	51	donor	5.517150396	51	AGACCCTACCTGCTGCTTCT	5	0.805925030229746	CAGGTA	AC	9	TA	8	1	21	ENSG00000160191	ENST00000398224.3	GGC	15	FALSE	FALSE	FALSE	FALSE	NGN	NA	NA
BE3	51	donor	5.517150396	51	TCATCTTACCTTGGGGTAAG	6	0.7569528415961306	AAGGTA	AC	9	TA	8	1	21	ENSG00000160191	ENST00000398224.3	TGG	15	FALSE	FALSE	FALSE	FALSE	NGN	NA	NA
BE3	17.08970976	donor	5.517150396	17.08970976	GGCACTCACCAGCCACCTCC	8	0.660217654171705	CTGGTG	AC	9	CA	8	1	21	ENSG00000160191	ENST00000398224.3	TGA	15	FALSE	FALSE	FALSE	FALSE	NGN	NA	NA
BE3	17.08970976	donor	5.517150396	17.08970976	AGGACCCACCTGGAGACTGC	9	0.5973397823458283	CAGGTG	AC	9	CA	8	1	21	ENSG00000160191	ENST00000398224.3	AGA	15	FALSE	FALSE	FALSE	FALSE	NGN	NA	NA
BE3	51	donor	5.517150396	51	GTGTTTTACCTCTTTCATGG	15	0.18742442563482464	GAGGTA	AC	9	TA	8	1	21	ENSG00000160191	ENST00000398224.3	CGT	15	FALSE	FALSE	FALSE	FALSE	NGN	NA	NA
BE3	4.575197889	donor	4.575197889	0.807387863	ACATTCCACGCGTTTCTCTA	4	0.8567110036275696	AATGTG	AC	2	CA	1	1	21	ENSG00000160191	ENST00000398224.3	GGA	22	FALSE	FALSE	FALSE	FALSE	NGN	NA	NA
BE3	7.939313984	donor	4.575197889	7.939313984	ACCTGCTGCTTCTGGCCGCC	5	0.805925030229746	CAGGTA	AC	2	TA	1	1	21	ENSG00000160191	ENST00000398224.3	AGC	22	FALSE	FALSE	FALSE	FALSE	NGN	NA	NA
BE3	7.939313984	donor	4.575197889	7.939313984	ACGTGTTGTTGTAGCCGGGA	10	0.5477629987908101	CACGTA	AC	2	TA	1	1	21	ENSG00000160191	ENST00000398224.3	TGG	22	FALSE	FALSE	FALSE	FALSE	NGN	NA	NA
BE3	48.98153034	donor	2.691292876	48.98153034	CAGACCCTACCTGCTGCTTC	5	0.805925030229746	CAGGTA	AC	10	TA	9	1	21	ENSG00000160191	ENST00000398224.3	TGG	14	FALSE	FALSE	FALSE	FALSE	NGN	NA	NA
BE3	48.98153034	donor	2.691292876	48.98153034	CTGTACATACGTGTTGTTGT	10	0.5477629987908101	CACGTA	AC	10	TA	9	1	21	ENSG00000160191	ENST00000398224.3	AGC	14	FALSE	FALSE	FALSE	FALSE	NGN	NA	NA
BE3	8.073878628	donor	2.691292876	8.073878628	CCCCACACACCTGTCGGATC	11	0.45344619105199513	CAGGTG	AC	10	CA	9	1	21	ENSG00000160191	ENST00000398224.3	TGC	14	FALSE	FALSE	FALSE	FALSE	NGN	NA	NA
BE3	8.073878628	donor	2.691292876	8.073878628	AGCCACTCACCAGGGTCATG	12	0.3851269649334945	CTGGTG	AC	10	CA	9	1	21	ENSG00000160191	ENST00000398224.3	TGC	14	FALSE	FALSE	FALSE	FALSE	NGN	NA	NA
BE3	1.07651715	acceptor	1.07651715	NA	GCACAGTCTCCTGGAAGAAG	17	0.13845223700120923	CAGGAG	CC	11	NA	NA	1	21	ENSG00000160191	ENST00000398224.3	GGA	15	TRUE	FALSE	FALSE	FALSE	NGN	NA	NA
ABE	0.807387863	acceptor	NA	0.807387863	AGGAGACTGTGCCTGAGGAA	17	0.13845223700120923	CAGGAG	NA	NA	CA	1	1	21	ENSG00000160191	ENST00000398224.3	AGC	22	TRUE	FALSE	FALSE	FALSE	NGN	NA	NA
ABE	51	acceptor	NA	51	ATATCTAGGTCTGTTTCTGT	12	0.12816997943797126	TAGGTC	NA	NA	TA	7	-1	21	ENSG00000160193	ENST00000330317.6	CGA	16	TRUE	FALSE	FALSE	FALSE	NGN	NA	NA
BE3	44.13720317	donor	44.13720317	43.73350923	CATACCTGACACTCAGACAT	3	0.774503084304318	CAGGTA	AC	5	TA	4	-1	21	ENSG00000160193	ENST00000330317.6	TGC	19	FALSE	FALSE	FALSE	FALSE	NGN	NA	NA
BE3	44.13720317	donor	44.13720317	43.73350923	CCTACCACATCTAACAGCAT	4	0.6675805346127485	GTGGTA	AC	5	TA	4	-1	21	ENSG00000160193	ENST00000330317.6	AGA	19	FALSE	FALSE	FALSE	FALSE	NGN	NA	NA
BE3	44.13720317	donor	44.13720317	18.30079156	CTCACCTTCCAGCATGGCCC	10	0.26593557230980125	AAGGTG	AC	5	CA	4	-1	21	ENSG00000160193	ENST00000330317.6	AGT	19	FALSE	FALSE	FALSE	FALSE	NGN	NA	NA
BE3	43.3298153	donor	38.21635884	43.3298153	CACTCACTCTGTGTGCCCCA	5	0.5908156271418781	AGAGTG	AC	7	CA	6	-1	21	ENSG00000160193	ENST00000330317.6	AGC	17	FALSE	FALSE	FALSE	FALSE	NGN	NA	NA
BE3	53.69129288	donor	38.21635884	53.69129288	CACTTACCCCAGAGGAGGAC	6	0.5496915695681974	GGGGTA	AC	7	TA	6	-1	21	ENSG00000160193	ENST00000330317.6	AGA	17	FALSE	FALSE	FALSE	FALSE	NGN	NA	NA
BE3	53.69129288	donor	38.21635884	53.69129288	CAGCTACCTGGGGGGCCTGG	7	0.48252227553118576	CAGGTA	AC	7	TA	6	-1	21	ENSG00000160193	ENST00000330317.6	GGG	17	FALSE	FALSE	FALSE	FALSE	NGN	NA	NA
ABE	32.02638522	acceptor	NA	32.02638522	GTCATATCTAGGTCTGTTTC	12	0.12816997943797126	TAGGTC	NA	NA	TA	10	-1	21	ENSG00000160193	ENST00000330317.6	TGT	13	TRUE	FALSE	FALSE	FALSE	NGN	NA	NA
ABE	32.02638522	acceptor	NA	32.02638522	CTAGGTCTGTTTCTGTCGAC	12	0.12816997943797126	TAGGTC	NA	NA	TA	3	-1	21	ENSG00000160193	ENST00000330317.6	TGT	20	TRUE	FALSE	FALSE	FALSE	NGN	NA	NA
BE3	41.176781	donor	26.91292876	41.176781	TCTCACCCTTTATTTTCTTG	2	0.8704592186429061	AGGGTG	AC	6	CA	5	-1	21	ENSG00000160193	ENST00000330317.6	TGA	18	FALSE	FALSE	FALSE	FALSE	NGN	NA	NA
BE3	48.98153034	donor	26.91292876	48.98153034	AGCTACCTGGGGGGCCTGGG	7	0.48252227553118576	CAGGTA	AC	6	TA	5	-1	21	ENSG00000160193	ENST00000330317.6	GGT	18	FALSE	FALSE	FALSE	FALSE	NGN	NA	NA
BE3	48.98153034	donor	26.91292876	48.98153034	GCTTACCCGTCGCACAGGAG	8	0.4386566141192597	CGGGTA	AC	6	TA	5	-1	21	ENSG00000160193	ENST00000330317.6	CGC	18	FALSE	FALSE	FALSE	FALSE	NGN	NA	NA
BE3	23.01055409	donor	23.01055409	11.16886544	TCACTCTGTGTGCCCCAAGC	5	0.5908156271418781	AGAGTG	AC	4	CA	3	-1	21	ENSG00000160193	ENST00000330317.6	AGA	20	FALSE	FALSE	FALSE	FALSE	NGN	NA	NA
BE3	32.02638522	donor	23.01055409	32.02638522	TTACCCCAGAGGAGGACAGA	6	0.5496915695681974	GGGGTA	AC	4	TA	3	-1	21	ENSG00000160193	ENST00000330317.6	AGC	20	FALSE	FALSE	FALSE	FALSE	NGN	NA	NA
BE3	45.21372032	donor	13.32189974	45.21372032	CATCTCACCCTTTATTTTCT	2	0.8704592186429061	AGGGTG	AC	8	CA	7	-1	21	ENSG00000160193	ENST00000330317.6	TGT	16	FALSE	FALSE	FALSE	FALSE	NGN	NA	NA
BE3	51	donor	13.32189974	51	GCAGCTACCTGGGGGGCCTG	7	0.48252227553118576	CAGGTA	AC	8	TA	7	-1	21	ENSG00000160193	ENST00000330317.6	GGG	16	FALSE	FALSE	FALSE	FALSE	NGN	NA	NA
BE3	51	donor	13.32189974	51	CAGCTTACCCGTCGCACAGG	8	0.4386566141192597	CGGGTA	AC	8	TA	7	-1	21	ENSG00000160193	ENST00000330317.6	AGC	16	FALSE	FALSE	FALSE	FALSE	NGN	NA	NA
ABE	7.939313984	acceptor	NA	7.939313984	AGGTCTGTTTCTGTCGACTG	12	0.12816997943797126	TAGGTC	NA	NA	TA	1	-1	21	ENSG00000160193	ENST00000330317.6	TGG	22	TRUE	FALSE	FALSE	FALSE	NGN	NA	NA
BE3	51	donor	5.517150396	51	AGCAGCTACCTGGGGGGCCT	7	0.48252227553118576	CAGGTA	AC	9	TA	8	-1	21	ENSG00000160193	ENST00000330317.6	GGG	15	FALSE	FALSE	FALSE	FALSE	NGN	NA	NA
BE3	17.08970976	donor	5.517150396	17.08970976	GAGTCTCACCTGCCACTGGT	9	0.31322823851953396	CAGGTG	AC	9	CA	8	-1	21	ENSG00000160193	ENST00000330317.6	CGC	15	FALSE	FALSE	FALSE	FALSE	NGN	NA	NA
BE3	4.575197889	donor	4.575197889	0.807387863	ACCTGCCACTGGTCGCCCAC	9	0.31322823851953396	CAGGTG	AC	2	CA	1	-1	21	ENSG00000160193	ENST00000330317.6	AGG	22	FALSE	FALSE	FALSE	FALSE	NGN	NA	NA
BE3	4.575197889	donor	4.575197889	0	ACCGCCACGATCAGCAACTT	11	0.12816997943797126	GCGGTC	AC	2	GA	1	-1	21	ENSG00000160193	ENST00000330317.6	AGC	22	FALSE	FALSE	FALSE	FALSE	NGN	NA	NA
BE3	2.960422164	acceptor	2.960422164	NA	GAAACAGACCTAGATATGAC	12	0.12816997943797126	TAGGTC	CC	10	NA	NA	-1	21	ENSG00000160193	ENST00000330317.6	AGT	16	TRUE	FALSE	FALSE	FALSE	NGN	NA	NA
BE3	48.98153034	donor	2.691292876	48.98153034	CCCCACCTACCACATCTAAC	4	0.6675805346127485	GTGGTA	AC	10	TA	9	-1	21	ENSG00000160193	ENST00000330317.6	AGC	14	FALSE	FALSE	FALSE	FALSE	NGN	NA	NA
BE3	48.98153034	donor	2.691292876	48.98153034	AAGCAGCTACCTGGGGGGCC	7	0.48252227553118576	CAGGTA	AC	10	TA	9	-1	21	ENSG00000160193	ENST00000330317.6	TGG	14	FALSE	FALSE	FALSE	FALSE	NGN	NA	NA
BE3	48.98153034	donor	2.691292876	48.98153034	CGCAGCTTACCCGTCGCACA	8	0.4386566141192597	CGGGTA	AC	10	TA	9	-1	21	ENSG00000160193	ENST00000330317.6	GGA	14	FALSE	FALSE	FALSE	FALSE	NGN	NA	NA
BE3	8.073878628	donor	2.691292876	8.073878628	GTGCTCTCACCTTCCAGCAT	10	0.26593557230980125	AAGGTG	AC	10	CA	9	-1	21	ENSG00000160193	ENST00000330317.6	GGC	14	FALSE	FALSE	FALSE	FALSE	NGN	NA	NA
BE3	2.691292876	donor	2.691292876	1.480211082	CACCACTGACCGCCACGATC	11	0.12816997943797126	GCGGTC	AC	10	GA	9	-1	21	ENSG00000160193	ENST00000330317.6	AGC	14	FALSE	FALSE	FALSE	FALSE	NGN	NA	NA
ABE	2.556728232	acceptor	NA	2.556728232	GGTCTGTTTCTGTCGACTGT	12	0.12816997943797126	TAGGTC	NA	NA	TA	-1	-1	21	ENSG00000160193	ENST00000330317.6	GGA	23	TRUE	FALSE	FALSE	FALSE	NGN	NA	NA
BE3	0.807387863	acceptor	0.807387863	NA	CCTAGATATGACAGTAATAA	12	0.12816997943797126	TAGGTC	CC	1	NA	NA	-1	21	ENSG00000160193	ENST00000330317.6	TGA	24	TRUE	FALSE	FALSE	FALSE	NGN	NA	NA
BE3	44.13720317	donor	44.13720317	43.73350923	CATACCTGACACTCAGACAT	3	0.8327806726669824	CAGGTA	AC	5	TA	4	-1	21	ENSG00000160193	ENST00000398208.2	TGC	19	FALSE	FALSE	FALSE	FALSE	NGN	NA	NA
BE3	44.13720317	donor	44.13720317	43.73350923	CCTACCACATCTAACAGCAT	4	0.758882046423496	GTGGTA	AC	5	TA	4	-1	21	ENSG00000160193	ENST00000398208.2	AGA	19	FALSE	FALSE	FALSE	FALSE	NGN	NA	NA
BE3	44.13720317	donor	44.13720317	18.30079156	CTCACCTTCCAGCATGGCCC	10	0.48128848886783515	AAGGTG	AC	5	CA	4	-1	21	ENSG00000160193	ENST00000398208.2	AGT	19	FALSE	FALSE	FALSE	FALSE	NGN	NA	NA
ABE	43.3298153	acceptor	NA	43.3298153	ATCACAGGCTCTGCCGGCGC	11	0.48128848886783515	CAGGCT	NA	NA	CA	6	-1	21	ENSG00000160193	ENST00000398208.2	AGA	17	TRUE	FALSE	FALSE	FALSE	NGN	NA	NA
BE3	41.176781	acceptor	41.176781	NA	GAGCCTGTGATGGGGGAACA	11	0.48128848886783515	CAGGCT	CC	5	NA	NA	-1	21	ENSG00000160193	ENST00000398208.2	AGG	21	TRUE	FALSE	FALSE	FALSE	NGN	NA	NA
BE3	43.3298153	donor	38.21635884	43.3298153	CACTCACTCTGTGTGCCCCA	5	0.7058266224538133	AGAGTG	AC	7	CA	6	-1	21	ENSG00000160193	ENST00000398208.2	AGC	17	FALSE	FALSE	FALSE	FALSE	NGN	NA	NA
BE3	53.69129288	donor	38.21635884	53.69129288	CACTTACCCCAGAGGAGGAC	6	0.6774040738986262	GGGGTA	AC	7	TA	6	-1	21	ENSG00000160193	ENST00000398208.2	AGA	17	FALSE	FALSE	FALSE	FALSE	NGN	NA	NA
BE3	53.69129288	donor	38.21635884	53.69129288	CAGCTACCTGGGGGGCCTGG	7	0.6309805779251539	CAGGTA	AC	7	TA	6	-1	21	ENSG00000160193	ENST00000398208.2	GGG	17	FALSE	FALSE	FALSE	FALSE	NGN	NA	NA
BE3	41.176781	donor	26.91292876	41.176781	TCTCACCCTTTATTTTCTTG	2	0.8990999526290857	AGGGTG	AC	6	CA	5	-1	21	ENSG00000160193	ENST00000398208.2	TGA	18	FALSE	FALSE	FALSE	FALSE	NGN	NA	NA
BE3	48.98153034	donor	26.91292876	48.98153034	AGCTACCTGGGGGGCCTGGG	7	0.6309805779251539	CAGGTA	AC	6	TA	5	-1	21	ENSG00000160193	ENST00000398208.2	GGT	18	FALSE	FALSE	FALSE	FALSE	NGN	NA	NA
BE3	48.98153034	donor	26.91292876	48.98153034	GCTTACCCGTCGCACAGGAG	8	0.6006631927996211	CGGGTA	AC	6	TA	5	-1	21	ENSG00000160193	ENST00000398208.2	CGC	18	FALSE	FALSE	FALSE	FALSE	NGN	NA	NA
BE3	23.01055409	donor	23.01055409	11.16886544	TCACTCTGTGTGCCCCAAGC	5	0.7058266224538133	AGAGTG	AC	4	CA	3	-1	21	ENSG00000160193	ENST00000398208.2	AGA	20	FALSE	FALSE	FALSE	FALSE	NGN	NA	NA
BE3	32.02638522	donor	23.01055409	32.02638522	TTACCCCAGAGGAGGACAGA	6	0.6774040738986262	GGGGTA	AC	4	TA	3	-1	21	ENSG00000160193	ENST00000398208.2	AGC	20	FALSE	FALSE	FALSE	FALSE	NGN	NA	NA
BE3	18.30079156	acceptor	18.30079156	NA	AGCCTGTGATGGGGGAACAA	11	0.48128848886783515	CAGGCT	CC	4	NA	NA	-1	21	ENSG00000160193	ENST00000398208.2	GGA	22	TRUE	FALSE	FALSE	FALSE	NGN	NA	NA
BE3	45.21372032	donor	13.32189974	45.21372032	CATCTCACCCTTTATTTTCT	2	0.8990999526290857	AGGGTG	AC	8	CA	7	-1	21	ENSG00000160193	ENST00000398208.2	TGT	16	FALSE	FALSE	FALSE	FALSE	NGN	NA	NA
BE3	51	donor	13.32189974	51	GCAGCTACCTGGGGGGCCTG	7	0.6309805779251539	CAGGTA	AC	8	TA	7	-1	21	ENSG00000160193	ENST00000398208.2	GGG	16	FALSE	FALSE	FALSE	FALSE	NGN	NA	NA
BE3	51	donor	13.32189974	51	CAGCTTACCCGTCGCACAGG	8	0.6006631927996211	CGGGTA	AC	8	TA	7	-1	21	ENSG00000160193	ENST00000398208.2	AGC	16	FALSE	FALSE	FALSE	FALSE	NGN	NA	NA
ABE	11.16886544	acceptor	NA	11.16886544	ACAGGCTCTGCCGGCGCAGA	11	0.48128848886783515	CAGGCT	NA	NA	CA	3	-1	21	ENSG00000160193	ENST00000398208.2	CGC	20	TRUE	FALSE	FALSE	FALSE	NGN	NA	NA
ABE	8.073878628	acceptor	NA	8.073878628	CCCATCACAGGCTCTGCCGG	11	0.48128848886783515	CAGGCT	NA	NA	CA	9	-1	21	ENSG00000160193	ENST00000398208.2	CGC	14	TRUE	FALSE	FALSE	FALSE	NGN	NA	NA
BE3	51	donor	5.517150396	51	AGCAGCTACCTGGGGGGCCT	7	0.6309805779251539	CAGGTA	AC	9	TA	8	-1	21	ENSG00000160193	ENST00000398208.2	GGG	15	FALSE	FALSE	FALSE	FALSE	NGN	NA	NA
BE3	17.08970976	donor	5.517150396	17.08970976	GAGTCTCACCTGCCACTGGT	9	0.5139744197063003	CAGGTG	AC	9	CA	8	-1	21	ENSG00000160193	ENST00000398208.2	CGC	15	FALSE	FALSE	FALSE	FALSE	NGN	NA	NA
BE3	4.575197889	donor	4.575197889	0.807387863	ACCTGCCACTGGTCGCCCAC	9	0.5139744197063003	CAGGTG	AC	2	CA	1	-1	21	ENSG00000160193	ENST00000398208.2	AGG	22	FALSE	FALSE	FALSE	FALSE	NGN	NA	NA
BE3	48.98153034	donor	2.691292876	48.98153034	CCCCACCTACCACATCTAAC	4	0.758882046423496	GTGGTA	AC	10	TA	9	-1	21	ENSG00000160193	ENST00000398208.2	AGC	14	FALSE	FALSE	FALSE	FALSE	NGN	NA	NA
BE3	48.98153034	donor	2.691292876	48.98153034	AAGCAGCTACCTGGGGGGCC	7	0.6309805779251539	CAGGTA	AC	10	TA	9	-1	21	ENSG00000160193	ENST00000398208.2	TGG	14	FALSE	FALSE	FALSE	FALSE	NGN	NA	NA
BE3	48.98153034	donor	2.691292876	48.98153034	CGCAGCTTACCCGTCGCACA	8	0.6006631927996211	CGGGTA	AC	10	TA	9	-1	21	ENSG00000160193	ENST00000398208.2	GGA	14	FALSE	FALSE	FALSE	FALSE	NGN	NA	NA
BE3	8.073878628	donor	2.691292876	8.073878628	GTGCTCTCACCTTCCAGCAT	10	0.48128848886783515	AAGGTG	AC	10	CA	9	-1	21	ENSG00000160193	ENST00000398208.2	GGC	14	FALSE	FALSE	FALSE	FALSE	NGN	NA	NA
BE3	1.07651715	acceptor	1.07651715	NA	CCGGCAGAGCCTGTGATGGG	11	0.48128848886783515	CAGGCT	CC	11	NA	NA	-1	21	ENSG00000160193	ENST00000398208.2	GGA	15	TRUE	FALSE	FALSE	FALSE	NGN	NA	NA
ABE	1.07651715	acceptor	NA	1.07651715	CCCCCATCACAGGCTCTGCC	11	0.48128848886783515	CAGGCT	NA	NA	CA	11	-1	21	ENSG00000160193	ENST00000398208.2	GGC	12	TRUE	FALSE	FALSE	FALSE	NGN	NA	NA
BE3	51	acceptor	51	NA	CTGGCTCTGCGGAGGAAACA	4	0.15340547422024187	CAGAGC	TC	7	NA	NA	1	21	ENSG00000160194	ENST00000354250.6	CGA	19	TRUE	FALSE	FALSE	FALSE	NGN	NA	NA
ABE	45.21372032	acceptor	NA	45.21372032	CTCCGCAGAGCCAGCCCCAG	4	0.15340547422024187	CAGAGC	NA	NA	CA	7	1	21	ENSG00000160194	ENST00000354250.6	TGC	16	TRUE	FALSE	FALSE	FALSE	NGN	NA	NA
BE3	44.13720317	donor	44.13720317	43.73350923	TATACCCTGTGTGCCGCCTC	3	0.15340547422024187	AGGGTA	AC	5	TA	4	1	21	ENSG00000160194	ENST00000354250.6	GGT	19	FALSE	FALSE	FALSE	FALSE	NGN	NA	NA
BE3	43.73350923	acceptor	43.73350923	NA	GCTCTGCGGAGGAAACACGA	4	0.15340547422024187	CAGAGC	TC	4	NA	NA	1	21	ENSG00000160194	ENST00000354250.6	TGC	22	TRUE	FALSE	FALSE	FALSE	NGN	NA	NA
BE3	48.98153034	donor	26.91292876	48.98153034	TCTTACTTTTTGGTGGACTT	2	0.8497772119669	AAAGTA	AC	6	TA	5	1	21	ENSG00000160194	ENST00000354250.6	TGC	18	FALSE	FALSE	FALSE	FALSE	NGN	NA	NA
BE3	48.98153034	donor	26.91292876	48.98153034	GTATACCCTGTGTGCCGCCT	3	0.15340547422024187	AGGGTA	AC	6	TA	5	1	21	ENSG00000160194	ENST00000354250.6	CGG	18	FALSE	FALSE	FALSE	FALSE	NGN	NA	NA
ABE	11.16886544	acceptor	NA	11.16886544	GCAGAGCCAGCCCCAGTGCC	4	0.15340547422024187	CAGAGC	NA	NA	CA	3	1	21	ENSG00000160194	ENST00000354250.6	TGC	20	TRUE	FALSE	FALSE	FALSE	NGN	NA	NA
ABE	8.073878628	acceptor	NA	8.073878628	TCCTCCGCAGAGCCAGCCCC	4	0.15340547422024187	CAGAGC	NA	NA	CA	9	1	21	ENSG00000160194	ENST00000354250.6	AGT	14	TRUE	FALSE	FALSE	FALSE	NGN	NA	NA
BE3	7.939313984	donor	4.575197889	7.939313984	ACCCTGTGTGCCGCCTCGGT	3	0.15340547422024187	AGGGTA	AC	2	TA	1	1	21	ENSG00000160194	ENST00000354250.6	CGT	22	FALSE	FALSE	FALSE	FALSE	NGN	NA	NA
BE3	51	acceptor	51	NA	CTGGCTCTGCGGAGGAAACA	3	0.9501390969398673	CAGAGC	TC	7	NA	NA	1	21	ENSG00000160194	ENST00000340344.4	CGA	19	TRUE	FALSE	FALSE	FALSE	NGN	NA	NA
ABE	45.21372032	acceptor	NA	45.21372032	CTCCGCAGAGCCAGCCCCAG	3	0.9501390969398673	CAGAGC	NA	NA	CA	7	1	21	ENSG00000160194	ENST00000340344.4	TGC	16	TRUE	FALSE	FALSE	FALSE	NGN	NA	NA
BE3	43.73350923	acceptor	43.73350923	NA	GCTCTGCGGAGGAAACACGA	3	0.9501390969398673	CAGAGC	TC	4	NA	NA	1	21	ENSG00000160194	ENST00000340344.4	TGC	22	TRUE	FALSE	FALSE	FALSE	NGN	NA	NA
BE3	48.98153034	donor	26.91292876	48.98153034	TCTTACTTTTTGGTGGACTT	2	0.9501390969398673	AAAGTA	AC	6	TA	5	1	21	ENSG00000160194	ENST00000340344.4	TGC	18	FALSE	FALSE	FALSE	FALSE	NGN	NA	NA
ABE	11.16886544	acceptor	NA	11.16886544	GCAGAGCCAGCCCCAGTGCC	3	0.9501390969398673	CAGAGC	NA	NA	CA	3	1	21	ENSG00000160194	ENST00000340344.4	TGC	20	TRUE	FALSE	FALSE	FALSE	NGN	NA	NA
ABE	8.073878628	acceptor	NA	8.073878628	TCCTCCGCAGAGCCAGCCCC	3	0.9501390969398673	CAGAGC	NA	NA	CA	9	1	21	ENSG00000160194	ENST00000340344.4	AGT	14	TRUE	FALSE	FALSE	FALSE	NGN	NA	NA
BE3	45.21372032	acceptor	45.21372032	NA	CAGCTCCTGCGGCAGGATGA	11	0.7395833333333333	CAGGAG	CC	7	NA	NA	1	21	ENSG00000160199	ENST00000291547.9	AGG	19	TRUE	FALSE	FALSE	FALSE	NGN	NA	NA
BE3	44.13720317	donor	44.13720317	43.73350923	CTTACTAAATTATCAGTTTC	4	0.8882211538461539	TTAGTA	AC	5	TA	4	1	21	ENSG00000160199	ENST00000291547.9	TGG	19	FALSE	FALSE	FALSE	FALSE	NGN	NA	NA
BE3	44.13720317	donor	44.13720317	43.73350923	AGTACCTGGGACTGCACTGG	5	0.8541666666666666	CAGGTA	AC	5	TA	4	1	21	ENSG00000160199	ENST00000291547.9	TGA	19	FALSE	FALSE	FALSE	FALSE	NGN	NA	NA
BE3	44.13720317	donor	44.13720317	43.73350923	CGTACCTGCCACCGTCGCCA	6	0.8343349358974359	CAGGTA	AC	5	TA	4	1	21	ENSG00000160199	ENST00000291547.9	TGG	19	FALSE	FALSE	FALSE	FALSE	NGN	NA	NA
BE3	44.13720317	donor	44.13720317	43.73350923	CTTACCAGTTGTTGACTTGG	9	0.7740384615384616	CTGGTA	AC	5	TA	4	1	21	ENSG00000160199	ENST00000291547.9	AGT	19	FALSE	FALSE	FALSE	FALSE	NGN	NA	NA
BE3	43.3298153	acceptor	43.3298153	NA	AGCTCCTGCGGCAGGATGAA	11	0.7395833333333333	CAGGAG	CC	6	NA	NA	1	21	ENSG00000160199	ENST00000291547.9	GGT	20	TRUE	FALSE	FALSE	FALSE	NGN	NA	NA
BE3	43.3298153	donor	38.21635884	43.3298153	AGCTCACCTGTTGCCCATCT	2	0.9479166666666666	CAGGTG	AC	7	CA	6	1	21	ENSG00000160199	ENST00000291547.9	TGA	17	FALSE	FALSE	FALSE	FALSE	NGN	NA	NA
BE3	53.69129288	donor	38.21635884	53.69129288	TAAGTACCTGGGACTGCACT	5	0.8541666666666666	CAGGTA	AC	7	TA	6	1	21	ENSG00000160199	ENST00000291547.9	GGT	17	FALSE	FALSE	FALSE	FALSE	NGN	NA	NA
BE3	53.69129288	donor	38.21635884	53.69129288	ACCTTACCAGTTGTTGACTT	9	0.7740384615384616	CTGGTA	AC	7	TA	6	1	21	ENSG00000160199	ENST00000291547.9	GGA	17	FALSE	FALSE	FALSE	FALSE	NGN	NA	NA
BE3	48.98153034	donor	26.91292876	48.98153034	CCTTACCCCGATGTGCTGGA	8	0.7892628205128205	GGGGTA	AC	6	TA	5	1	21	ENSG00000160199	ENST00000291547.9	AGA	18	FALSE	FALSE	FALSE	FALSE	NGN	NA	NA
BE3	48.98153034	donor	26.91292876	48.98153034	CTGTACCTTCCGACATGGTG	10	0.7395833333333333	AAGGTA	AC	6	TA	5	1	21	ENSG00000160199	ENST00000291547.9	AGC	18	FALSE	FALSE	FALSE	FALSE	NGN	NA	NA
BE3	32.02638522	donor	23.01055409	32.02638522	CTACCTATAAATGGCCTGCT	3	0.9224759615384616	TAGGTA	AC	4	TA	3	1	21	ENSG00000160199	ENST00000291547.9	TGT	20	FALSE	FALSE	FALSE	FALSE	NGN	NA	NA
BE3	32.02638522	donor	23.01055409	32.02638522	TTACTAAATTATCAGTTTCT	4	0.8882211538461539	TTAGTA	AC	4	TA	3	1	21	ENSG00000160199	ENST00000291547.9	GGA	20	FALSE	FALSE	FALSE	FALSE	NGN	NA	NA
BE3	32.02638522	donor	23.01055409	32.02638522	GTACCTGCCACCGTCGCCAT	6	0.8343349358974359	CAGGTA	AC	4	TA	3	1	21	ENSG00000160199	ENST00000291547.9	GGC	20	FALSE	FALSE	FALSE	FALSE	NGN	NA	NA
BE3	32.02638522	donor	23.01055409	32.02638522	TTACCCCGATGTGCTGGAAG	8	0.7892628205128205	GGGGTA	AC	4	TA	3	1	21	ENSG00000160199	ENST00000291547.9	AGC	20	FALSE	FALSE	FALSE	FALSE	NGN	NA	NA
BE3	18.30079156	acceptor	18.30079156	NA	CTCCTGCGGCAGGATGAAGG	11	0.7395833333333333	CAGGAG	CC	4	NA	NA	1	21	ENSG00000160199	ENST00000291547.9	TGT	22	TRUE	FALSE	FALSE	FALSE	NGN	NA	NA
BE3	51	donor	13.32189974	51	GGCACTACCTATAAATGGCC	3	0.9224759615384616	TAGGTA	AC	8	TA	7	1	21	ENSG00000160199	ENST00000291547.9	TGC	16	FALSE	FALSE	FALSE	FALSE	NGN	NA	NA
BE3	51	donor	13.32189974	51	GTAAGTACCTGGGACTGCAC	5	0.8541666666666666	CAGGTA	AC	8	TA	7	1	21	ENSG00000160199	ENST00000291547.9	TGG	16	FALSE	FALSE	FALSE	FALSE	NGN	NA	NA
BE3	51	donor	13.32189974	51	CACCTTACCAGTTGTTGACT	9	0.7740384615384616	CTGGTA	AC	8	TA	7	1	21	ENSG00000160199	ENST00000291547.9	TGG	16	FALSE	FALSE	FALSE	FALSE	NGN	NA	NA
BE3	51	donor	13.32189974	51	ACCTGTACCTTCCGACATGG	10	0.7395833333333333	AAGGTA	AC	8	TA	7	1	21	ENSG00000160199	ENST00000291547.9	TGA	16	FALSE	FALSE	FALSE	FALSE	NGN	NA	NA
BE3	21.93403694	donor	10.7651715	21.93403694	CACCTGTTGCCCATCTTGAT	2	0.9479166666666666	CAGGTG	AC	3	CA	2	1	21	ENSG00000160199	ENST00000291547.9	AGC	21	FALSE	FALSE	FALSE	FALSE	NGN	NA	NA
BE3	12.24538259	donor	10.7651715	12.24538259	TACCTGGGACTGCACTGGTG	5	0.8541666666666666	CAGGTA	AC	3	TA	2	1	21	ENSG00000160199	ENST00000291547.9	AGT	21	FALSE	FALSE	FALSE	FALSE	NGN	NA	NA
BE3	17.08970976	donor	5.517150396	17.08970976	CGCACGCACCTGGGAGTTCT	7	0.8149038461538461	CAGGTG	AC	9	CA	8	1	21	ENSG00000160199	ENST00000291547.9	GGA	15	FALSE	FALSE	FALSE	FALSE	NGN	NA	NA
BE3	51	donor	5.517150396	51	CGTCCTTACCCCGATGTGCT	8	0.7892628205128205	GGGGTA	AC	9	TA	8	1	21	ENSG00000160199	ENST00000291547.9	GGA	15	FALSE	FALSE	FALSE	FALSE	NGN	NA	NA
BE3	7.939313984	donor	4.575197889	7.939313984	ACCAGTTGTTGACTTGGAGT	9	0.7740384615384616	CTGGTA	AC	2	TA	1	1	21	ENSG00000160199	ENST00000291547.9	AGT	22	FALSE	FALSE	FALSE	FALSE	NGN	NA	NA
BE3	7.939313984	donor	4.575197889	7.939313984	ACCTTCCGACATGGTGAGCT	10	0.7395833333333333	AAGGTA	AC	2	TA	1	1	21	ENSG00000160199	ENST00000291547.9	CGC	22	FALSE	FALSE	FALSE	FALSE	NGN	NA	NA
BE3	2.960422164	acceptor	2.960422164	NA	CAACAGCTCCTGCGGCAGGA	11	0.7395833333333333	CAGGAG	CC	10	NA	NA	1	21	ENSG00000160199	ENST00000291547.9	TGA	16	TRUE	FALSE	FALSE	FALSE	NGN	NA	NA
BE3	48.98153034	donor	2.691292876	48.98153034	GTCATCGTACCTGCCACCGT	6	0.8343349358974359	CAGGTA	AC	10	TA	9	1	21	ENSG00000160199	ENST00000291547.9	CGC	14	FALSE	FALSE	FALSE	FALSE	NGN	NA	NA
BE3	8.073878628	donor	2.691292876	8.073878628	GCGCACGCACCTGGGAGTTC	7	0.8149038461538461	CAGGTG	AC	10	CA	9	1	21	ENSG00000160199	ENST00000291547.9	TGG	14	FALSE	FALSE	FALSE	FALSE	NGN	NA	NA
BE3	48.98153034	donor	2.691292876	48.98153034	CCGTCCTTACCCCGATGTGC	8	0.7892628205128205	GGGGTA	AC	10	TA	9	1	21	ENSG00000160199	ENST00000291547.9	TGG	14	FALSE	FALSE	FALSE	FALSE	NGN	NA	NA
BE3	48.98153034	donor	2.691292876	48.98153034	CCACCTGTACCTTCCGACAT	10	0.7395833333333333	AAGGTA	AC	10	TA	9	1	21	ENSG00000160199	ENST00000291547.9	GGT	14	FALSE	FALSE	FALSE	FALSE	NGN	NA	NA
BE3	0.807387863	acceptor	0.807387863	NA	CCTGCGGCAGGATGAAGGTG	11	0.7395833333333333	CAGGAG	CC	1	NA	NA	1	21	ENSG00000160199	ENST00000291547.9	TGT	24	TRUE	FALSE	FALSE	FALSE	NGN	NA	NA
BE3	45.21372032	acceptor	45.21372032	NA	CAGCTCCTGCGGCAGGATGA	10	0.7816247582205029	CAGGAG	CC	7	NA	NA	1	21	ENSG00000160199	ENST00000432907.6	AGG	19	TRUE	FALSE	FALSE	FALSE	NGN	NA	NA
BE3	44.13720317	donor	44.13720317	43.73350923	AGTACCTGGGACTGCACTGG	4	0.8922630560928433	CAGGTA	AC	5	TA	4	1	21	ENSG00000160199	ENST00000432907.6	TGA	19	FALSE	FALSE	FALSE	FALSE	NGN	NA	NA
BE3	44.13720317	donor	44.13720317	43.73350923	CGTACCTGCCACCGTCGCCA	5	0.8731141199226305	CAGGTA	AC	5	TA	4	1	21	ENSG00000160199	ENST00000432907.6	TGG	19	FALSE	FALSE	FALSE	FALSE	NGN	NA	NA
BE3	44.13720317	donor	44.13720317	43.73350923	CTTACCAGTTGTTGACTTGG	8	0.8148936170212766	CTGGTA	AC	5	TA	4	1	21	ENSG00000160199	ENST00000432907.6	AGT	19	FALSE	FALSE	FALSE	FALSE	NGN	NA	NA
BE3	43.3298153	acceptor	43.3298153	NA	AGCTCCTGCGGCAGGATGAA	10	0.7816247582205029	CAGGAG	CC	6	NA	NA	1	21	ENSG00000160199	ENST00000432907.6	GGT	20	TRUE	FALSE	FALSE	FALSE	NGN	NA	NA
BE3	43.3298153	donor	38.21635884	43.3298153	AGCTCACCTGTTGCCCATCT	2	0.9497098646034816	CAGGTG	AC	7	CA	6	1	21	ENSG00000160199	ENST00000432907.6	TGA	17	FALSE	FALSE	FALSE	FALSE	NGN	NA	NA
BE3	53.69129288	donor	38.21635884	53.69129288	TAAGTACCTGGGACTGCACT	4	0.8922630560928433	CAGGTA	AC	7	TA	6	1	21	ENSG00000160199	ENST00000432907.6	GGT	17	FALSE	FALSE	FALSE	FALSE	NGN	NA	NA
BE3	53.69129288	donor	38.21635884	53.69129288	ACCTTACCAGTTGTTGACTT	8	0.8148936170212766	CTGGTA	AC	7	TA	6	1	21	ENSG00000160199	ENST00000432907.6	GGA	17	FALSE	FALSE	FALSE	FALSE	NGN	NA	NA
BE3	48.98153034	donor	26.91292876	48.98153034	CCTTACCCCGATGTGCTGGA	7	0.8295938104448742	GGGGTA	AC	6	TA	5	1	21	ENSG00000160199	ENST00000432907.6	AGA	18	FALSE	FALSE	FALSE	FALSE	NGN	NA	NA
BE3	48.98153034	donor	26.91292876	48.98153034	CTGTACCTTCCGACATGGTG	9	0.7816247582205029	AAGGTA	AC	6	TA	5	1	21	ENSG00000160199	ENST00000432907.6	AGC	18	FALSE	FALSE	FALSE	FALSE	NGN	NA	NA
BE3	32.02638522	donor	23.01055409	32.02638522	CTACCTATAAATGGCCTGCT	3	0.9251450676982592	TAGGTA	AC	4	TA	3	1	21	ENSG00000160199	ENST00000432907.6	TGT	20	FALSE	FALSE	FALSE	FALSE	NGN	NA	NA
BE3	32.02638522	donor	23.01055409	32.02638522	GTACCTGCCACCGTCGCCAT	5	0.8731141199226305	CAGGTA	AC	4	TA	3	1	21	ENSG00000160199	ENST00000432907.6	GGC	20	FALSE	FALSE	FALSE	FALSE	NGN	NA	NA
BE3	32.02638522	donor	23.01055409	32.02638522	TTACCCCGATGTGCTGGAAG	7	0.8295938104448742	GGGGTA	AC	4	TA	3	1	21	ENSG00000160199	ENST00000432907.6	AGC	20	FALSE	FALSE	FALSE	FALSE	NGN	NA	NA
BE3	18.30079156	acceptor	18.30079156	NA	CTCCTGCGGCAGGATGAAGG	10	0.7816247582205029	CAGGAG	CC	4	NA	NA	1	21	ENSG00000160199	ENST00000432907.6	TGT	22	TRUE	FALSE	FALSE	FALSE	NGN	NA	NA
BE3	51	donor	13.32189974	51	GGCACTACCTATAAATGGCC	3	0.9251450676982592	TAGGTA	AC	8	TA	7	1	21	ENSG00000160199	ENST00000432907.6	TGC	16	FALSE	FALSE	FALSE	FALSE	NGN	NA	NA
BE3	51	donor	13.32189974	51	GTAAGTACCTGGGACTGCAC	4	0.8922630560928433	CAGGTA	AC	8	TA	7	1	21	ENSG00000160199	ENST00000432907.6	TGG	16	FALSE	FALSE	FALSE	FALSE	NGN	NA	NA
BE3	51	donor	13.32189974	51	CACCTTACCAGTTGTTGACT	8	0.8148936170212766	CTGGTA	AC	8	TA	7	1	21	ENSG00000160199	ENST00000432907.6	TGG	16	FALSE	FALSE	FALSE	FALSE	NGN	NA	NA
BE3	51	donor	13.32189974	51	ACCTGTACCTTCCGACATGG	9	0.7816247582205029	AAGGTA	AC	8	TA	7	1	21	ENSG00000160199	ENST00000432907.6	TGA	16	FALSE	FALSE	FALSE	FALSE	NGN	NA	NA
BE3	21.93403694	donor	10.7651715	21.93403694	CACCTGTTGCCCATCTTGAT	2	0.9497098646034816	CAGGTG	AC	3	CA	2	1	21	ENSG00000160199	ENST00000432907.6	AGC	21	FALSE	FALSE	FALSE	FALSE	NGN	NA	NA
BE3	12.24538259	donor	10.7651715	12.24538259	TACCTGGGACTGCACTGGTG	4	0.8922630560928433	CAGGTA	AC	3	TA	2	1	21	ENSG00000160199	ENST00000432907.6	AGT	21	FALSE	FALSE	FALSE	FALSE	NGN	NA	NA
BE3	17.08970976	donor	5.517150396	17.08970976	CGCACGCACCTGGGAGTTCT	6	0.8543520309477757	CAGGTG	AC	9	CA	8	1	21	ENSG00000160199	ENST00000432907.6	GGA	15	FALSE	FALSE	FALSE	FALSE	NGN	NA	NA
BE3	51	donor	5.517150396	51	CGTCCTTACCCCGATGTGCT	7	0.8295938104448742	GGGGTA	AC	9	TA	8	1	21	ENSG00000160199	ENST00000432907.6	GGA	15	FALSE	FALSE	FALSE	FALSE	NGN	NA	NA
BE3	7.939313984	donor	4.575197889	7.939313984	ACCAGTTGTTGACTTGGAGT	8	0.8148936170212766	CTGGTA	AC	2	TA	1	1	21	ENSG00000160199	ENST00000432907.6	AGT	22	FALSE	FALSE	FALSE	FALSE	NGN	NA	NA
BE3	7.939313984	donor	4.575197889	7.939313984	ACCTTCCGACATGGTGAGCT	9	0.7816247582205029	AAGGTA	AC	2	TA	1	1	21	ENSG00000160199	ENST00000432907.6	CGC	22	FALSE	FALSE	FALSE	FALSE	NGN	NA	NA
BE3	2.960422164	acceptor	2.960422164	NA	CAACAGCTCCTGCGGCAGGA	10	0.7816247582205029	CAGGAG	CC	10	NA	NA	1	21	ENSG00000160199	ENST00000432907.6	TGA	16	TRUE	FALSE	FALSE	FALSE	NGN	NA	NA
BE3	48.98153034	donor	2.691292876	48.98153034	GTCATCGTACCTGCCACCGT	5	0.8731141199226305	CAGGTA	AC	10	TA	9	1	21	ENSG00000160199	ENST00000432907.6	CGC	14	FALSE	FALSE	FALSE	FALSE	NGN	NA	NA
BE3	8.073878628	donor	2.691292876	8.073878628	GCGCACGCACCTGGGAGTTC	6	0.8543520309477757	CAGGTG	AC	10	CA	9	1	21	ENSG00000160199	ENST00000432907.6	TGG	14	FALSE	FALSE	FALSE	FALSE	NGN	NA	NA
BE3	48.98153034	donor	2.691292876	48.98153034	CCGTCCTTACCCCGATGTGC	7	0.8295938104448742	GGGGTA	AC	10	TA	9	1	21	ENSG00000160199	ENST00000432907.6	TGG	14	FALSE	FALSE	FALSE	FALSE	NGN	NA	NA
BE3	48.98153034	donor	2.691292876	48.98153034	CCACCTGTACCTTCCGACAT	9	0.7816247582205029	AAGGTA	AC	10	TA	9	1	21	ENSG00000160199	ENST00000432907.6	GGT	14	FALSE	FALSE	FALSE	FALSE	NGN	NA	NA
BE3	0.807387863	acceptor	0.807387863	NA	CCTGCGGCAGGATGAAGGTG	10	0.7816247582205029	CAGGAG	CC	1	NA	NA	1	21	ENSG00000160199	ENST00000432907.6	TGT	24	TRUE	FALSE	FALSE	FALSE	NGN	NA	NA
BE3	45.21372032	acceptor	45.21372032	NA	CAGCTCCTGCGGCAGGATGA	9	0.31056338028169017	CAGGAG	CC	7	NA	NA	1	21	ENSG00000160199	ENST00000560448.5	AGG	19	TRUE	FALSE	FALSE	FALSE	NGN	NA	NA
BE3	44.13720317	donor	44.13720317	43.73350923	AGTACCTGGGACTGCACTGG	3	0.7133802816901409	CAGGTA	AC	5	TA	4	1	21	ENSG00000160199	ENST00000560448.5	TGA	19	FALSE	FALSE	FALSE	FALSE	NGN	NA	NA
BE3	44.13720317	donor	44.13720317	43.73350923	CGTACCTGCCACCGTCGCCA	4	0.643661971830986	CAGGTA	AC	5	TA	4	1	21	ENSG00000160199	ENST00000560448.5	TGG	19	FALSE	FALSE	FALSE	FALSE	NGN	NA	NA
BE3	44.13720317	donor	44.13720317	43.73350923	CTTACCAGTTGTTGACTTGG	7	0.4316901408450704	CTGGTA	AC	5	TA	4	1	21	ENSG00000160199	ENST00000560448.5	AGT	19	FALSE	FALSE	FALSE	FALSE	NGN	NA	NA
BE3	43.3298153	acceptor	43.3298153	NA	AGCTCCTGCGGCAGGATGAA	9	0.31056338028169017	CAGGAG	CC	6	NA	NA	1	21	ENSG00000160199	ENST00000560448.5	GGT	20	TRUE	FALSE	FALSE	FALSE	NGN	NA	NA
BE3	53.69129288	donor	38.21635884	53.69129288	TAAGTACCTGGGACTGCACT	3	0.7133802816901409	CAGGTA	AC	7	TA	6	1	21	ENSG00000160199	ENST00000560448.5	GGT	17	FALSE	FALSE	FALSE	FALSE	NGN	NA	NA
BE3	53.69129288	donor	38.21635884	53.69129288	ACCTTACCAGTTGTTGACTT	7	0.4316901408450704	CTGGTA	AC	7	TA	6	1	21	ENSG00000160199	ENST00000560448.5	GGA	17	FALSE	FALSE	FALSE	FALSE	NGN	NA	NA
BE3	48.98153034	donor	26.91292876	48.98153034	CCTTACCCCGATGTGCTGGA	6	0.4852112676056338	GGGGTA	AC	6	TA	5	1	21	ENSG00000160199	ENST00000560448.5	AGA	18	FALSE	FALSE	FALSE	FALSE	NGN	NA	NA
BE3	48.98153034	donor	26.91292876	48.98153034	CTGTACCTTCCGACATGGTG	8	0.31056338028169017	AAGGTA	AC	6	TA	5	1	21	ENSG00000160199	ENST00000560448.5	AGC	18	FALSE	FALSE	FALSE	FALSE	NGN	NA	NA
BE3	32.02638522	donor	23.01055409	32.02638522	CTACCTATAAATGGCCTGCT	2	0.8330985915492958	TAGGTA	AC	4	TA	3	1	21	ENSG00000160199	ENST00000560448.5	TGT	20	FALSE	FALSE	FALSE	FALSE	NGN	NA	NA
BE3	32.02638522	donor	23.01055409	32.02638522	GTACCTGCCACCGTCGCCAT	4	0.643661971830986	CAGGTA	AC	4	TA	3	1	21	ENSG00000160199	ENST00000560448.5	GGC	20	FALSE	FALSE	FALSE	FALSE	NGN	NA	NA
BE3	32.02638522	donor	23.01055409	32.02638522	TTACCCCGATGTGCTGGAAG	6	0.4852112676056338	GGGGTA	AC	4	TA	3	1	21	ENSG00000160199	ENST00000560448.5	AGC	20	FALSE	FALSE	FALSE	FALSE	NGN	NA	NA
BE3	18.30079156	acceptor	18.30079156	NA	CTCCTGCGGCAGGATGAAGG	9	0.31056338028169017	CAGGAG	CC	4	NA	NA	1	21	ENSG00000160199	ENST00000560448.5	TGT	22	TRUE	FALSE	FALSE	FALSE	NGN	NA	NA
BE3	51	donor	13.32189974	51	GGCACTACCTATAAATGGCC	2	0.8330985915492958	TAGGTA	AC	8	TA	7	1	21	ENSG00000160199	ENST00000560448.5	TGC	16	FALSE	FALSE	FALSE	FALSE	NGN	NA	NA
BE3	51	donor	13.32189974	51	GTAAGTACCTGGGACTGCAC	3	0.7133802816901409	CAGGTA	AC	8	TA	7	1	21	ENSG00000160199	ENST00000560448.5	TGG	16	FALSE	FALSE	FALSE	FALSE	NGN	NA	NA
BE3	51	donor	13.32189974	51	CACCTTACCAGTTGTTGACT	7	0.4316901408450704	CTGGTA	AC	8	TA	7	1	21	ENSG00000160199	ENST00000560448.5	TGG	16	FALSE	FALSE	FALSE	FALSE	NGN	NA	NA
BE3	51	donor	13.32189974	51	ACCTGTACCTTCCGACATGG	8	0.31056338028169017	AAGGTA	AC	8	TA	7	1	21	ENSG00000160199	ENST00000560448.5	TGA	16	FALSE	FALSE	FALSE	FALSE	NGN	NA	NA
BE3	12.24538259	donor	10.7651715	12.24538259	TACCTGGGACTGCACTGGTG	3	0.7133802816901409	CAGGTA	AC	3	TA	2	1	21	ENSG00000160199	ENST00000560448.5	AGT	21	FALSE	FALSE	FALSE	FALSE	NGN	NA	NA
BE3	17.08970976	donor	5.517150396	17.08970976	CGCACGCACCTGGGAGTTCT	5	0.5753521126760563	CAGGTG	AC	9	CA	8	1	21	ENSG00000160199	ENST00000560448.5	GGA	15	FALSE	FALSE	FALSE	FALSE	NGN	NA	NA
BE3	51	donor	5.517150396	51	CGTCCTTACCCCGATGTGCT	6	0.4852112676056338	GGGGTA	AC	9	TA	8	1	21	ENSG00000160199	ENST00000560448.5	GGA	15	FALSE	FALSE	FALSE	FALSE	NGN	NA	NA
BE3	7.939313984	donor	4.575197889	7.939313984	ACCAGTTGTTGACTTGGAGT	7	0.4316901408450704	CTGGTA	AC	2	TA	1	1	21	ENSG00000160199	ENST00000560448.5	AGT	22	FALSE	FALSE	FALSE	FALSE	NGN	NA	NA
BE3	7.939313984	donor	4.575197889	7.939313984	ACCTTCCGACATGGTGAGCT	8	0.31056338028169017	AAGGTA	AC	2	TA	1	1	21	ENSG00000160199	ENST00000560448.5	CGC	22	FALSE	FALSE	FALSE	FALSE	NGN	NA	NA
BE3	2.960422164	acceptor	2.960422164	NA	CAACAGCTCCTGCGGCAGGA	9	0.31056338028169017	CAGGAG	CC	10	NA	NA	1	21	ENSG00000160199	ENST00000560448.5	TGA	16	TRUE	FALSE	FALSE	FALSE	NGN	NA	NA
BE3	48.98153034	donor	2.691292876	48.98153034	GTCATCGTACCTGCCACCGT	4	0.643661971830986	CAGGTA	AC	10	TA	9	1	21	ENSG00000160199	ENST00000560448.5	CGC	14	FALSE	FALSE	FALSE	FALSE	NGN	NA	NA
BE3	8.073878628	donor	2.691292876	8.073878628	GCGCACGCACCTGGGAGTTC	5	0.5753521126760563	CAGGTG	AC	10	CA	9	1	21	ENSG00000160199	ENST00000560448.5	TGG	14	FALSE	FALSE	FALSE	FALSE	NGN	NA	NA
BE3	48.98153034	donor	2.691292876	48.98153034	CCGTCCTTACCCCGATGTGC	6	0.4852112676056338	GGGGTA	AC	10	TA	9	1	21	ENSG00000160199	ENST00000560448.5	TGG	14	FALSE	FALSE	FALSE	FALSE	NGN	NA	NA
BE3	48.98153034	donor	2.691292876	48.98153034	CCACCTGTACCTTCCGACAT	8	0.31056338028169017	AAGGTA	AC	10	TA	9	1	21	ENSG00000160199	ENST00000560448.5	GGT	14	FALSE	FALSE	FALSE	FALSE	NGN	NA	NA
BE3	0.807387863	acceptor	0.807387863	NA	CCTGCGGCAGGATGAAGGTG	9	0.31056338028169017	CAGGAG	CC	1	NA	NA	1	21	ENSG00000160199	ENST00000560448.5	TGT	24	TRUE	FALSE	FALSE	FALSE	NGN	NA	NA
BE3	53.69129288	acceptor	53.69129288	NA	GTGGTCTGAGGGGAGAACGA	17	0.32512315270935965	CAGACC	TC	6	NA	NA	-1	21	ENSG00000160200	ENST00000398158.5	GGC	20	TRUE	FALSE	FALSE	FALSE	NGN	NA	NA
BE3	51	acceptor	51	NA	TGTGGTCTGAGGGGAGAACG	17	0.32512315270935965	CAGACC	TC	7	NA	NA	-1	21	ENSG00000160200	ENST00000398158.5	AGG	19	TRUE	FALSE	FALSE	FALSE	NGN	NA	NA
BE3	48.98153034	acceptor	48.98153034	NA	GCTGTGGTCTGAGGGGAGAA	17	0.32512315270935965	CAGACC	TC	9	NA	NA	-1	21	ENSG00000160200	ENST00000398158.5	CGA	17	TRUE	FALSE	FALSE	FALSE	NGN	NA	NA
ABE	45.21372032	acceptor	NA	45.21372032	CCCCTCAGACCACAGCACCG	17	0.32512315270935965	CAGACC	NA	NA	CA	7	-1	21	ENSG00000160200	ENST00000398158.5	GGA	16	TRUE	FALSE	FALSE	FALSE	NGN	NA	NA
BE3	44.13720317	donor	44.13720317	43.73350923	CTTACGGGGCAGTGTGGTGA	3	0.8711001642036125	CCCGTA	AC	5	TA	4	-1	21	ENSG00000160200	ENST00000398158.5	TGT	19	FALSE	FALSE	FALSE	FALSE	NGN	NA	NA
BE3	44.13720317	donor	44.13720317	18.30079156	CTCACAGAGCTCACACTTCA	4	0.8275862068965517	TCTGTG	AC	5	CA	4	-1	21	ENSG00000160200	ENST00000398158.5	GGC	19	FALSE	FALSE	FALSE	FALSE	NGN	NA	NA
BE3	44.13720317	donor	44.13720317	18.30079156	CTCACCTGGTCTAGGATGTG	7	0.6851395730706076	CAGGTG	AC	5	CA	4	-1	21	ENSG00000160200	ENST00000398158.5	AGA	19	FALSE	FALSE	FALSE	FALSE	NGN	NA	NA
BE3	44.13720317	donor	44.13720317	18.30079156	CGCACCATCACACTGCTGCA	8	0.6568144499178982	ATGGTG	AC	5	CA	4	-1	21	ENSG00000160200	ENST00000398158.5	GGA	19	FALSE	FALSE	FALSE	FALSE	NGN	NA	NA
BE3	44.13720317	donor	44.13720317	43.73350923	CCTACCGTCCTGTCCAGCAC	10	0.5681444991789819	ACGGTA	AC	5	TA	4	-1	21	ENSG00000160200	ENST00000398158.5	CGT	19	FALSE	FALSE	FALSE	FALSE	NGN	NA	NA
BE3	43.3298153	donor	38.21635884	43.3298153	CACCCACCGGTGTTCCCGGA	5	0.7725779967159278	CCGGTG	AC	7	CA	6	-1	21	ENSG00000160200	ENST00000398158.5	TGT	17	FALSE	FALSE	FALSE	FALSE	NGN	NA	NA
BE3	43.3298153	donor	38.21635884	43.3298153	GCCTCACCTGGTCTAGGATG	7	0.6851395730706076	CAGGTG	AC	7	CA	6	-1	21	ENSG00000160200	ENST00000398158.5	TGA	17	FALSE	FALSE	FALSE	FALSE	NGN	NA	NA
BE3	41.176781	donor	26.91292876	41.176781	ACTCACCGGACAGATGGTGC	2	0.9597701149425287	CCGGTG	AC	6	CA	5	-1	21	ENSG00000160200	ENST00000398158.5	TGA	18	FALSE	FALSE	FALSE	FALSE	NGN	NA	NA
BE3	41.176781	donor	26.91292876	41.176781	ACTCACAGAGCTCACACTTC	4	0.8275862068965517	TCTGTG	AC	6	CA	5	-1	21	ENSG00000160200	ENST00000398158.5	AGG	18	FALSE	FALSE	FALSE	FALSE	NGN	NA	NA
BE3	41.176781	donor	26.91292876	41.176781	ACGCACCATCACACTGCTGC	8	0.6568144499178982	ATGGTG	AC	6	CA	5	-1	21	ENSG00000160200	ENST00000398158.5	AGG	18	FALSE	FALSE	FALSE	FALSE	NGN	NA	NA
BE3	48.98153034	donor	26.91292876	48.98153034	TCTTACATGTAGTTCCGCAC	12	0.4905582922824302	CATGTA	AC	6	TA	5	-1	21	ENSG00000160200	ENST00000398158.5	TGA	18	FALSE	FALSE	FALSE	FALSE	NGN	NA	NA
BE3	48.98153034	donor	26.91292876	48.98153034	TCTTACCAGGGCTTCTTCTC	13	0.4589490968801314	CTGGTA	AC	6	TA	5	-1	21	ENSG00000160200	ENST00000398158.5	CGT	18	FALSE	FALSE	FALSE	FALSE	NGN	NA	NA
BE3	48.98153034	donor	26.91292876	48.98153034	GGGTACCTGTTTGAACTGCT	15	0.35960591133004927	CAGGTA	AC	6	TA	5	-1	21	ENSG00000160200	ENST00000398158.5	TGT	18	FALSE	FALSE	FALSE	FALSE	NGN	NA	NA
BE3	41.176781	donor	26.91292876	41.176781	ACTCACACTGGATCTGCTCG	16	0.32512315270935965	AGTGTG	AC	6	CA	5	-1	21	ENSG00000160200	ENST00000398158.5	TGC	18	FALSE	FALSE	FALSE	FALSE	NGN	NA	NA
BE3	23.01055409	donor	23.01055409	11.16886544	CCACCGGTGTTCCCGGATGT	5	0.7725779967159278	CCGGTG	AC	4	CA	3	-1	21	ENSG00000160200	ENST00000398158.5	CGG	20	FALSE	FALSE	FALSE	FALSE	NGN	NA	NA
BE3	32.02638522	donor	23.01055409	32.02638522	TTACATGTAGTTCCGCACTG	12	0.4905582922824302	CATGTA	AC	4	TA	3	-1	21	ENSG00000160200	ENST00000398158.5	AGT	20	FALSE	FALSE	FALSE	FALSE	NGN	NA	NA
BE3	32.02638522	donor	23.01055409	32.02638522	TTACCAGGGCTTCTTCTCCG	13	0.4589490968801314	CTGGTA	AC	4	TA	3	-1	21	ENSG00000160200	ENST00000398158.5	TGA	20	FALSE	FALSE	FALSE	FALSE	NGN	NA	NA
BE3	23.01055409	donor	23.01055409	0.269129288	TGACCCCGCCTCATCCACCA	14	0.40394088669950734	GGGGTC	AC	4	GA	3	-1	21	ENSG00000160200	ENST00000398158.5	CGG	20	FALSE	FALSE	FALSE	FALSE	NGN	NA	NA
ABE	18.30079156	acceptor	NA	18.30079156	CTCAGACCACAGCACCGGGA	17	0.32512315270935965	CAGACC	NA	NA	CA	4	-1	21	ENSG00000160200	ENST00000398158.5	AGT	19	TRUE	FALSE	FALSE	FALSE	NGN	NA	NA
ABE	17.08970976	acceptor	NA	17.08970976	TCCCCTCAGACCACAGCACC	17	0.32512315270935965	CAGACC	NA	NA	CA	8	-1	21	ENSG00000160200	ENST00000398158.5	GGG	15	TRUE	FALSE	FALSE	FALSE	NGN	NA	NA
BE3	51	donor	13.32189974	51	GGACTTACGGGGCAGTGTGG	3	0.8711001642036125	CCCGTA	AC	8	TA	7	-1	21	ENSG00000160200	ENST00000398158.5	TGA	16	FALSE	FALSE	FALSE	FALSE	NGN	NA	NA
BE3	45.21372032	donor	13.32189974	45.21372032	CCACTCACACTGGATCTGCT	16	0.32512315270935965	AGTGTG	AC	8	CA	7	-1	21	ENSG00000160200	ENST00000398158.5	CGT	16	FALSE	FALSE	FALSE	FALSE	NGN	NA	NA
BE3	12.24538259	acceptor	12.24538259	NA	GTCTGAGGGGAGAACGAGGC	17	0.32512315270935965	CAGACC	TC	2	NA	NA	-1	21	ENSG00000160200	ENST00000398158.5	AGT	23	TRUE	FALSE	FALSE	FALSE	NGN	NA	NA
BE3	12.24538259	donor	10.7651715	12.24538259	TACGGGGCAGTGTGGTGATG	3	0.8711001642036125	CCCGTA	AC	3	TA	2	-1	21	ENSG00000160200	ENST00000398158.5	TGG	21	FALSE	FALSE	FALSE	FALSE	NGN	NA	NA
BE3	21.93403694	donor	10.7651715	21.93403694	CACCGGTGTTCCCGGATGTC	5	0.7725779967159278	CCGGTG	AC	3	CA	2	-1	21	ENSG00000160200	ENST00000398158.5	GGC	21	FALSE	FALSE	FALSE	FALSE	NGN	NA	NA
BE3	12.24538259	donor	10.7651715	12.24538259	TACCGTCCTGTCCAGCACCG	10	0.5681444991789819	ACGGTA	AC	3	TA	2	-1	21	ENSG00000160200	ENST00000398158.5	TGG	21	FALSE	FALSE	FALSE	FALSE	NGN	NA	NA
BE3	21.93403694	donor	10.7651715	21.93403694	CACCGCACAGCAGCCCCTCT	11	0.5336617405582923	GCGGTG	AC	3	CA	2	-1	21	ENSG00000160200	ENST00000398158.5	TGC	21	FALSE	FALSE	FALSE	FALSE	NGN	NA	NA
BE3	10.7651715	donor	10.7651715	0.134564644	GACCCCGCCTCATCCACCAC	14	0.40394088669950734	GGGGTC	AC	3	GA	2	-1	21	ENSG00000160200	ENST00000398158.5	GGG	21	FALSE	FALSE	FALSE	FALSE	NGN	NA	NA
BE3	12.24538259	donor	10.7651715	12.24538259	TACCTGTTTGAACTGCTTGT	15	0.35960591133004927	CAGGTA	AC	3	TA	2	-1	21	ENSG00000160200	ENST00000398158.5	AGA	21	FALSE	FALSE	FALSE	FALSE	NGN	NA	NA
ABE	8.073878628	acceptor	NA	8.073878628	CTCCCCTCAGACCACAGCAC	17	0.32512315270935965	CAGACC	NA	NA	CA	9	-1	21	ENSG00000160200	ENST00000398158.5	CGG	14	TRUE	FALSE	FALSE	FALSE	NGN	NA	NA
BE3	17.08970976	donor	5.517150396	17.08970976	GTCACTCACCGGACAGATGG	2	0.9597701149425287	CCGGTG	AC	9	CA	8	-1	21	ENSG00000160200	ENST00000398158.5	TGC	15	FALSE	FALSE	FALSE	FALSE	NGN	NA	NA
BE3	17.08970976	donor	5.517150396	17.08970976	GTGCCTCACCTGGTCTAGGA	7	0.6851395730706076	CAGGTG	AC	9	CA	8	-1	21	ENSG00000160200	ENST00000398158.5	TGT	15	FALSE	FALSE	FALSE	FALSE	NGN	NA	NA
BE3	17.08970976	donor	5.517150396	17.08970976	GGGACGCACCATCACACTGC	8	0.6568144499178982	ATGGTG	AC	9	CA	8	-1	21	ENSG00000160200	ENST00000398158.5	TGC	15	FALSE	FALSE	FALSE	FALSE	NGN	NA	NA
BE3	4.575197889	donor	4.575197889	0.807387863	ACCGGACAGATGGTGCTGAC	2	0.9597701149425287	CCGGTG	AC	2	CA	1	-1	21	ENSG00000160200	ENST00000398158.5	AGT	22	FALSE	FALSE	FALSE	FALSE	NGN	NA	NA
BE3	7.939313984	donor	4.575197889	7.939313984	ACGGGGCAGTGTGGTGATGT	3	0.8711001642036125	CCCGTA	AC	2	TA	1	-1	21	ENSG00000160200	ENST00000398158.5	GGG	22	FALSE	FALSE	FALSE	FALSE	NGN	NA	NA
BE3	4.575197889	donor	4.575197889	0.807387863	ACAGAGCTCACACTTCAGGC	4	0.8275862068965517	TCTGTG	AC	2	CA	1	-1	21	ENSG00000160200	ENST00000398158.5	CGA	22	FALSE	FALSE	FALSE	FALSE	NGN	NA	NA
BE3	7.939313984	donor	4.575197889	7.939313984	ACCGTCCTGTCCAGCACCGT	10	0.5681444991789819	ACGGTA	AC	2	TA	1	-1	21	ENSG00000160200	ENST00000398158.5	GGG	22	FALSE	FALSE	FALSE	FALSE	NGN	NA	NA
BE3	7.939313984	donor	4.575197889	7.939313984	ACCAGGGCTTCTTCTCCGTG	13	0.4589490968801314	CTGGTA	AC	2	TA	1	-1	21	ENSG00000160200	ENST00000398158.5	AGG	22	FALSE	FALSE	FALSE	FALSE	NGN	NA	NA
BE3	4.575197889	donor	4.575197889	0	ACCCCGCCTCATCCACCACG	14	0.40394088669950734	GGGGTC	AC	2	GA	1	-1	21	ENSG00000160200	ENST00000398158.5	GGC	22	FALSE	FALSE	FALSE	FALSE	NGN	NA	NA
BE3	48.98153034	donor	2.691292876	48.98153034	CAGGACTTACGGGGCAGTGT	3	0.8711001642036125	CCCGTA	AC	10	TA	9	-1	21	ENSG00000160200	ENST00000398158.5	GGT	14	FALSE	FALSE	FALSE	FALSE	NGN	NA	NA
BE3	8.073878628	donor	2.691292876	8.073878628	TGGCACCCACCGGTGTTCCC	5	0.7725779967159278	CCGGTG	AC	10	CA	9	-1	21	ENSG00000160200	ENST00000398158.5	GGA	14	FALSE	FALSE	FALSE	FALSE	NGN	NA	NA
BE3	8.073878628	donor	2.691292876	8.073878628	CACCACTCACCCTGCATCCA	9	0.6194581280788177	AGGGTG	AC	10	CA	9	-1	21	ENSG00000160200	ENST00000398158.5	GGA	14	FALSE	FALSE	FALSE	FALSE	NGN	NA	NA
BE3	48.98153034	donor	2.691292876	48.98153034	CTCGACCTACCGTCCTGTCC	10	0.5681444991789819	ACGGTA	AC	10	TA	9	-1	21	ENSG00000160200	ENST00000398158.5	AGC	14	FALSE	FALSE	FALSE	FALSE	NGN	NA	NA
BE3	48.98153034	donor	2.691292876	48.98153034	GACTGGGTACCTGTTTGAAC	15	0.35960591133004927	CAGGTA	AC	10	TA	9	-1	21	ENSG00000160200	ENST00000398158.5	TGC	14	FALSE	FALSE	FALSE	FALSE	NGN	NA	NA
BE3	2.556728232	acceptor	2.556728232	NA	CGGTGCTGTGGTCTGAGGGG	17	0.32512315270935965	CAGACC	TC	13	NA	NA	-1	21	ENSG00000160200	ENST00000398158.5	AGA	13	TRUE	FALSE	FALSE	FALSE	NGN	NA	NA
BE3	53.69129288	acceptor	53.69129288	NA	GTGGTCTGAGGGGAGAACGA	17	0.3060278207109737	CAGACC	TC	6	NA	NA	-1	21	ENSG00000160200	ENST00000398165.7	GGC	20	TRUE	FALSE	FALSE	FALSE	NGN	NA	NA
BE3	51	acceptor	51	NA	TGTGGTCTGAGGGGAGAACG	17	0.3060278207109737	CAGACC	TC	7	NA	NA	-1	21	ENSG00000160200	ENST00000398165.7	AGG	19	TRUE	FALSE	FALSE	FALSE	NGN	NA	NA
BE3	48.98153034	acceptor	48.98153034	NA	GCTGTGGTCTGAGGGGAGAA	17	0.3060278207109737	CAGACC	TC	9	NA	NA	-1	21	ENSG00000160200	ENST00000398165.7	CGA	17	TRUE	FALSE	FALSE	FALSE	NGN	NA	NA
ABE	45.21372032	acceptor	NA	45.21372032	CCCCTCAGACCACAGCACCG	17	0.3060278207109737	CAGACC	NA	NA	CA	7	-1	21	ENSG00000160200	ENST00000398165.7	GGA	16	TRUE	FALSE	FALSE	FALSE	NGN	NA	NA
BE3	44.13720317	donor	44.13720317	43.73350923	CTTACGGGGCAGTGTGGTGA	3	0.8199381761978362	CCCGTA	AC	5	TA	4	-1	21	ENSG00000160200	ENST00000398165.7	TGT	19	FALSE	FALSE	FALSE	FALSE	NGN	NA	NA
BE3	44.13720317	donor	44.13720317	18.30079156	CTCACAGAGCTCACACTTCA	4	0.7789799072642968	TCTGTG	AC	5	CA	4	-1	21	ENSG00000160200	ENST00000398165.7	GGC	19	FALSE	FALSE	FALSE	FALSE	NGN	NA	NA
BE3	44.13720317	donor	44.13720317	18.30079156	CTCACCTGGTCTAGGATGTG	7	0.6448995363214838	CAGGTG	AC	5	CA	4	-1	21	ENSG00000160200	ENST00000398165.7	AGA	19	FALSE	FALSE	FALSE	FALSE	NGN	NA	NA
BE3	44.13720317	donor	44.13720317	18.30079156	CGCACCATCACACTGCTGCA	8	0.6182380216383307	ATGGTG	AC	5	CA	4	-1	21	ENSG00000160200	ENST00000398165.7	GGA	19	FALSE	FALSE	FALSE	FALSE	NGN	NA	NA
BE3	44.13720317	donor	44.13720317	43.73350923	CCTACCGTCCTGTCCAGCAC	10	0.5347758887171561	ACGGTA	AC	5	TA	4	-1	21	ENSG00000160200	ENST00000398165.7	CGT	19	FALSE	FALSE	FALSE	FALSE	NGN	NA	NA
BE3	43.3298153	donor	38.21635884	43.3298153	CACCCACCGGTGTTCCCGGA	5	0.7272024729520865	CCGGTG	AC	7	CA	6	-1	21	ENSG00000160200	ENST00000398165.7	TGT	17	FALSE	FALSE	FALSE	FALSE	NGN	NA	NA
BE3	43.3298153	donor	38.21635884	43.3298153	GCCTCACCTGGTCTAGGATG	7	0.6448995363214838	CAGGTG	AC	7	CA	6	-1	21	ENSG00000160200	ENST00000398165.7	TGA	17	FALSE	FALSE	FALSE	FALSE	NGN	NA	NA
BE3	41.176781	donor	26.91292876	41.176781	ACTCACCGGACAGATGGTGC	2	0.9034003091190108	CCGGTG	AC	6	CA	5	-1	21	ENSG00000160200	ENST00000398165.7	TGA	18	FALSE	FALSE	FALSE	FALSE	NGN	NA	NA
BE3	41.176781	donor	26.91292876	41.176781	ACTCACAGAGCTCACACTTC	4	0.7789799072642968	TCTGTG	AC	6	CA	5	-1	21	ENSG00000160200	ENST00000398165.7	AGG	18	FALSE	FALSE	FALSE	FALSE	NGN	NA	NA
BE3	41.176781	donor	26.91292876	41.176781	ACGCACCATCACACTGCTGC	8	0.6182380216383307	ATGGTG	AC	6	CA	5	-1	21	ENSG00000160200	ENST00000398165.7	AGG	18	FALSE	FALSE	FALSE	FALSE	NGN	NA	NA
BE3	48.98153034	donor	26.91292876	48.98153034	TCTTACATGTAGTTCCGCAC	12	0.46174652241112824	CATGTA	AC	6	TA	5	-1	21	ENSG00000160200	ENST00000398165.7	TGA	18	FALSE	FALSE	FALSE	FALSE	NGN	NA	NA
BE3	48.98153034	donor	26.91292876	48.98153034	TCTTACCAGGGCTTCTTCTC	13	0.4319938176197836	CTGGTA	AC	6	TA	5	-1	21	ENSG00000160200	ENST00000398165.7	CGT	18	FALSE	FALSE	FALSE	FALSE	NGN	NA	NA
BE3	48.98153034	donor	26.91292876	48.98153034	GGGTACCTGTTTGAACTGCT	15	0.33848531684698613	CAGGTA	AC	6	TA	5	-1	21	ENSG00000160200	ENST00000398165.7	TGT	18	FALSE	FALSE	FALSE	FALSE	NGN	NA	NA
BE3	41.176781	donor	26.91292876	41.176781	ACTCACACTGGATCTGCTCG	16	0.3060278207109737	AGTGTG	AC	6	CA	5	-1	21	ENSG00000160200	ENST00000398165.7	TGC	18	FALSE	FALSE	FALSE	FALSE	NGN	NA	NA
BE3	23.01055409	donor	23.01055409	11.16886544	CCACCGGTGTTCCCGGATGT	5	0.7272024729520865	CCGGTG	AC	4	CA	3	-1	21	ENSG00000160200	ENST00000398165.7	CGG	20	FALSE	FALSE	FALSE	FALSE	NGN	NA	NA
BE3	32.02638522	donor	23.01055409	32.02638522	TTACATGTAGTTCCGCACTG	12	0.46174652241112824	CATGTA	AC	4	TA	3	-1	21	ENSG00000160200	ENST00000398165.7	AGT	20	FALSE	FALSE	FALSE	FALSE	NGN	NA	NA
BE3	32.02638522	donor	23.01055409	32.02638522	TTACCAGGGCTTCTTCTCCG	13	0.4319938176197836	CTGGTA	AC	4	TA	3	-1	21	ENSG00000160200	ENST00000398165.7	TGA	20	FALSE	FALSE	FALSE	FALSE	NGN	NA	NA
BE3	23.01055409	donor	23.01055409	0.269129288	TGACCCCGCCTCATCCACCA	14	0.38021638330757346	GGGGTC	AC	4	GA	3	-1	21	ENSG00000160200	ENST00000398165.7	CGG	20	FALSE	FALSE	FALSE	FALSE	NGN	NA	NA
ABE	18.30079156	acceptor	NA	18.30079156	CTCAGACCACAGCACCGGGA	17	0.3060278207109737	CAGACC	NA	NA	CA	4	-1	21	ENSG00000160200	ENST00000398165.7	AGT	19	TRUE	FALSE	FALSE	FALSE	NGN	NA	NA
ABE	17.08970976	acceptor	NA	17.08970976	TCCCCTCAGACCACAGCACC	17	0.3060278207109737	CAGACC	NA	NA	CA	8	-1	21	ENSG00000160200	ENST00000398165.7	GGG	15	TRUE	FALSE	FALSE	FALSE	NGN	NA	NA
BE3	51	donor	13.32189974	51	GGACTTACGGGGCAGTGTGG	3	0.8199381761978362	CCCGTA	AC	8	TA	7	-1	21	ENSG00000160200	ENST00000398165.7	TGA	16	FALSE	FALSE	FALSE	FALSE	NGN	NA	NA
BE3	45.21372032	donor	13.32189974	45.21372032	CCACTCACACTGGATCTGCT	16	0.3060278207109737	AGTGTG	AC	8	CA	7	-1	21	ENSG00000160200	ENST00000398165.7	CGT	16	FALSE	FALSE	FALSE	FALSE	NGN	NA	NA
BE3	12.24538259	acceptor	12.24538259	NA	GTCTGAGGGGAGAACGAGGC	17	0.3060278207109737	CAGACC	TC	2	NA	NA	-1	21	ENSG00000160200	ENST00000398165.7	AGT	23	TRUE	FALSE	FALSE	FALSE	NGN	NA	NA
BE3	12.24538259	donor	10.7651715	12.24538259	TACGGGGCAGTGTGGTGATG	3	0.8199381761978362	CCCGTA	AC	3	TA	2	-1	21	ENSG00000160200	ENST00000398165.7	TGG	21	FALSE	FALSE	FALSE	FALSE	NGN	NA	NA
BE3	21.93403694	donor	10.7651715	21.93403694	CACCGGTGTTCCCGGATGTC	5	0.7272024729520865	CCGGTG	AC	3	CA	2	-1	21	ENSG00000160200	ENST00000398165.7	GGC	21	FALSE	FALSE	FALSE	FALSE	NGN	NA	NA
BE3	12.24538259	donor	10.7651715	12.24538259	TACCGTCCTGTCCAGCACCG	10	0.5347758887171561	ACGGTA	AC	3	TA	2	-1	21	ENSG00000160200	ENST00000398165.7	TGG	21	FALSE	FALSE	FALSE	FALSE	NGN	NA	NA
BE3	21.93403694	donor	10.7651715	21.93403694	CACCGCACAGCAGCCCCTCT	11	0.5023183925811437	GCGGTG	AC	3	CA	2	-1	21	ENSG00000160200	ENST00000398165.7	TGC	21	FALSE	FALSE	FALSE	FALSE	NGN	NA	NA
BE3	10.7651715	donor	10.7651715	0.134564644	GACCCCGCCTCATCCACCAC	14	0.38021638330757346	GGGGTC	AC	3	GA	2	-1	21	ENSG00000160200	ENST00000398165.7	GGG	21	FALSE	FALSE	FALSE	FALSE	NGN	NA	NA
BE3	12.24538259	donor	10.7651715	12.24538259	TACCTGTTTGAACTGCTTGT	15	0.33848531684698613	CAGGTA	AC	3	TA	2	-1	21	ENSG00000160200	ENST00000398165.7	AGA	21	FALSE	FALSE	FALSE	FALSE	NGN	NA	NA
ABE	8.073878628	acceptor	NA	8.073878628	CTCCCCTCAGACCACAGCAC	17	0.3060278207109737	CAGACC	NA	NA	CA	9	-1	21	ENSG00000160200	ENST00000398165.7	CGG	14	TRUE	FALSE	FALSE	FALSE	NGN	NA	NA
BE3	17.08970976	donor	5.517150396	17.08970976	GTCACTCACCGGACAGATGG	2	0.9034003091190108	CCGGTG	AC	9	CA	8	-1	21	ENSG00000160200	ENST00000398165.7	TGC	15	FALSE	FALSE	FALSE	FALSE	NGN	NA	NA
BE3	17.08970976	donor	5.517150396	17.08970976	GTGCCTCACCTGGTCTAGGA	7	0.6448995363214838	CAGGTG	AC	9	CA	8	-1	21	ENSG00000160200	ENST00000398165.7	TGT	15	FALSE	FALSE	FALSE	FALSE	NGN	NA	NA
BE3	17.08970976	donor	5.517150396	17.08970976	GGGACGCACCATCACACTGC	8	0.6182380216383307	ATGGTG	AC	9	CA	8	-1	21	ENSG00000160200	ENST00000398165.7	TGC	15	FALSE	FALSE	FALSE	FALSE	NGN	NA	NA
BE3	4.575197889	donor	4.575197889	0.807387863	ACCGGACAGATGGTGCTGAC	2	0.9034003091190108	CCGGTG	AC	2	CA	1	-1	21	ENSG00000160200	ENST00000398165.7	AGT	22	FALSE	FALSE	FALSE	FALSE	NGN	NA	NA
BE3	7.939313984	donor	4.575197889	7.939313984	ACGGGGCAGTGTGGTGATGT	3	0.8199381761978362	CCCGTA	AC	2	TA	1	-1	21	ENSG00000160200	ENST00000398165.7	GGG	22	FALSE	FALSE	FALSE	FALSE	NGN	NA	NA
BE3	4.575197889	donor	4.575197889	0.807387863	ACAGAGCTCACACTTCAGGC	4	0.7789799072642968	TCTGTG	AC	2	CA	1	-1	21	ENSG00000160200	ENST00000398165.7	CGA	22	FALSE	FALSE	FALSE	FALSE	NGN	NA	NA
BE3	7.939313984	donor	4.575197889	7.939313984	ACCGTCCTGTCCAGCACCGT	10	0.5347758887171561	ACGGTA	AC	2	TA	1	-1	21	ENSG00000160200	ENST00000398165.7	GGG	22	FALSE	FALSE	FALSE	FALSE	NGN	NA	NA
BE3	7.939313984	donor	4.575197889	7.939313984	ACCAGGGCTTCTTCTCCGTG	13	0.4319938176197836	CTGGTA	AC	2	TA	1	-1	21	ENSG00000160200	ENST00000398165.7	AGG	22	FALSE	FALSE	FALSE	FALSE	NGN	NA	NA
BE3	4.575197889	donor	4.575197889	0	ACCCCGCCTCATCCACCACG	14	0.38021638330757346	GGGGTC	AC	2	GA	1	-1	21	ENSG00000160200	ENST00000398165.7	GGC	22	FALSE	FALSE	FALSE	FALSE	NGN	NA	NA
BE3	48.98153034	donor	2.691292876	48.98153034	CAGGACTTACGGGGCAGTGT	3	0.8199381761978362	CCCGTA	AC	10	TA	9	-1	21	ENSG00000160200	ENST00000398165.7	GGT	14	FALSE	FALSE	FALSE	FALSE	NGN	NA	NA
BE3	8.073878628	donor	2.691292876	8.073878628	TGGCACCCACCGGTGTTCCC	5	0.7272024729520865	CCGGTG	AC	10	CA	9	-1	21	ENSG00000160200	ENST00000398165.7	GGA	14	FALSE	FALSE	FALSE	FALSE	NGN	NA	NA
BE3	8.073878628	donor	2.691292876	8.073878628	CACCACTCACCCTGCATCCA	9	0.5830757341576507	AGGGTG	AC	10	CA	9	-1	21	ENSG00000160200	ENST00000398165.7	GGA	14	FALSE	FALSE	FALSE	FALSE	NGN	NA	NA
BE3	48.98153034	donor	2.691292876	48.98153034	CTCGACCTACCGTCCTGTCC	10	0.5347758887171561	ACGGTA	AC	10	TA	9	-1	21	ENSG00000160200	ENST00000398165.7	AGC	14	FALSE	FALSE	FALSE	FALSE	NGN	NA	NA
BE3	48.98153034	donor	2.691292876	48.98153034	GACTGGGTACCTGTTTGAAC	15	0.33848531684698613	CAGGTA	AC	10	TA	9	-1	21	ENSG00000160200	ENST00000398165.7	TGC	14	FALSE	FALSE	FALSE	FALSE	NGN	NA	NA
BE3	2.556728232	acceptor	2.556728232	NA	CGGTGCTGTGGTCTGAGGGG	17	0.3060278207109737	CAGACC	TC	13	NA	NA	-1	21	ENSG00000160200	ENST00000398165.7	AGA	13	TRUE	FALSE	FALSE	FALSE	NGN	NA	NA
ABE	53.69129288	acceptor	NA	53.69129288	CTCTTAGGATGTTTCACCAA	18	0.1952890792291221	TAGGAT	NA	NA	TA	6	-1	21	ENSG00000160200	ENST00000359624.7	GGA	17	TRUE	FALSE	FALSE	FALSE	NGN	NA	NA
ABE	51	acceptor	NA	51	CCTCTTAGGATGTTTCACCA	18	0.1952890792291221	TAGGAT	NA	NA	TA	7	-1	21	ENSG00000160200	ENST00000359624.7	AGG	16	TRUE	FALSE	FALSE	FALSE	NGN	NA	NA
BE3	44.13720317	donor	44.13720317	43.73350923	CTTACGGGGCAGTGTGGTGA	3	0.8167023554603854	CCCGTA	AC	5	TA	4	-1	21	ENSG00000160200	ENST00000359624.7	TGT	19	FALSE	FALSE	FALSE	FALSE	NGN	NA	NA
BE3	44.13720317	donor	44.13720317	18.30079156	CTCACAGAGCTCACACTTCA	4	0.7713062098501071	TCTGTG	AC	5	CA	4	-1	21	ENSG00000160200	ENST00000359624.7	GGC	19	FALSE	FALSE	FALSE	FALSE	NGN	NA	NA
BE3	44.13720317	donor	44.13720317	18.30079156	CTCACCTGGTCTAGGATGTG	7	0.6226980728051392	CAGGTG	AC	5	CA	4	-1	21	ENSG00000160200	ENST00000359624.7	AGA	19	FALSE	FALSE	FALSE	FALSE	NGN	NA	NA
BE3	44.13720317	donor	44.13720317	18.30079156	CGCACCATCACACTGCTGCA	8	0.5931477516059958	ATGGTG	AC	5	CA	4	-1	21	ENSG00000160200	ENST00000359624.7	GGA	19	FALSE	FALSE	FALSE	FALSE	NGN	NA	NA
BE3	44.13720317	donor	44.13720317	43.73350923	CCTACCGTCCTGTCCAGCAC	10	0.5006423982869379	ACGGTA	AC	5	TA	4	-1	21	ENSG00000160200	ENST00000359624.7	CGT	19	FALSE	FALSE	FALSE	FALSE	NGN	NA	NA
BE3	43.3298153	donor	38.21635884	43.3298153	CACCCACCGGTGTTCCCGGA	5	0.7139186295503213	CCGGTG	AC	7	CA	6	-1	21	ENSG00000160200	ENST00000359624.7	TGT	17	FALSE	FALSE	FALSE	FALSE	NGN	NA	NA
BE3	43.3298153	donor	38.21635884	43.3298153	GCCTCACCTGGTCTAGGATG	7	0.6226980728051392	CAGGTG	AC	7	CA	6	-1	21	ENSG00000160200	ENST00000359624.7	TGA	17	FALSE	FALSE	FALSE	FALSE	NGN	NA	NA
BE3	43.3298153	donor	38.21635884	43.3298153	TCCGCACCGCCCAGCGCTCC	17	0.1952890792291221	GCGGTG	AC	7	CA	6	-1	21	ENSG00000160200	ENST00000359624.7	GGA	17	FALSE	FALSE	FALSE	FALSE	NGN	NA	NA
BE3	41.176781	donor	26.91292876	41.176781	ACTCACCGGACAGATGGTGC	2	0.9092077087794432	CCGGTG	AC	6	CA	5	-1	21	ENSG00000160200	ENST00000359624.7	TGA	18	FALSE	FALSE	FALSE	FALSE	NGN	NA	NA
BE3	41.176781	donor	26.91292876	41.176781	ACTCACAGAGCTCACACTTC	4	0.7713062098501071	TCTGTG	AC	6	CA	5	-1	21	ENSG00000160200	ENST00000359624.7	AGG	18	FALSE	FALSE	FALSE	FALSE	NGN	NA	NA
BE3	41.176781	donor	26.91292876	41.176781	ACGCACCATCACACTGCTGC	8	0.5931477516059958	ATGGTG	AC	6	CA	5	-1	21	ENSG00000160200	ENST00000359624.7	AGG	18	FALSE	FALSE	FALSE	FALSE	NGN	NA	NA
BE3	48.98153034	donor	26.91292876	48.98153034	TCTTACATGTAGTTCCGCAC	12	0.41970021413276226	CATGTA	AC	6	TA	5	-1	21	ENSG00000160200	ENST00000359624.7	TGA	18	FALSE	FALSE	FALSE	FALSE	NGN	NA	NA
BE3	48.98153034	donor	26.91292876	48.98153034	TCTTACCAGGGCTTCTTCTC	13	0.38672376873661674	CTGGTA	AC	6	TA	5	-1	21	ENSG00000160200	ENST00000359624.7	CGT	18	FALSE	FALSE	FALSE	FALSE	NGN	NA	NA
BE3	48.98153034	donor	26.91292876	48.98153034	GGGTACCTGTTTGAACTGCT	15	0.28308351177730195	CAGGTA	AC	6	TA	5	-1	21	ENSG00000160200	ENST00000359624.7	TGT	18	FALSE	FALSE	FALSE	FALSE	NGN	NA	NA
BE3	41.176781	donor	26.91292876	41.176781	ACTCACACTGGATCTGCTCG	16	0.24710920770877942	AGTGTG	AC	6	CA	5	-1	21	ENSG00000160200	ENST00000359624.7	TGC	18	FALSE	FALSE	FALSE	FALSE	NGN	NA	NA
BE3	23.01055409	donor	23.01055409	11.16886544	CCACCGGTGTTCCCGGATGT	5	0.7139186295503213	CCGGTG	AC	4	CA	3	-1	21	ENSG00000160200	ENST00000359624.7	CGG	20	FALSE	FALSE	FALSE	FALSE	NGN	NA	NA
BE3	32.02638522	donor	23.01055409	32.02638522	TTACATGTAGTTCCGCACTG	12	0.41970021413276226	CATGTA	AC	4	TA	3	-1	21	ENSG00000160200	ENST00000359624.7	AGT	20	FALSE	FALSE	FALSE	FALSE	NGN	NA	NA
BE3	32.02638522	donor	23.01055409	32.02638522	TTACCAGGGCTTCTTCTCCG	13	0.38672376873661674	CTGGTA	AC	4	TA	3	-1	21	ENSG00000160200	ENST00000359624.7	TGA	20	FALSE	FALSE	FALSE	FALSE	NGN	NA	NA
BE3	23.01055409	donor	23.01055409	0.269129288	TGACCCCGCCTCATCCACCA	14	0.3293361884368309	GGGGTC	AC	4	GA	3	-1	21	ENSG00000160200	ENST00000359624.7	CGG	20	FALSE	FALSE	FALSE	FALSE	NGN	NA	NA
BE3	21.93403694	acceptor	21.93403694	NA	TCCTAAGAGGAAGTTACATT	18	0.1952890792291221	TAGGAT	CC	2	NA	NA	-1	21	ENSG00000160200	ENST00000359624.7	AGA	23	TRUE	FALSE	FALSE	FALSE	NGN	NA	NA
BE3	51	donor	13.32189974	51	GGACTTACGGGGCAGTGTGG	3	0.8167023554603854	CCCGTA	AC	8	TA	7	-1	21	ENSG00000160200	ENST00000359624.7	TGA	16	FALSE	FALSE	FALSE	FALSE	NGN	NA	NA
BE3	45.21372032	donor	13.32189974	45.21372032	CCACTCACACTGGATCTGCT	16	0.24710920770877942	AGTGTG	AC	8	CA	7	-1	21	ENSG00000160200	ENST00000359624.7	CGT	16	FALSE	FALSE	FALSE	FALSE	NGN	NA	NA
BE3	45.21372032	donor	13.32189974	45.21372032	CTCCGCACCGCCCAGCGCTC	17	0.1952890792291221	GCGGTG	AC	8	CA	7	-1	21	ENSG00000160200	ENST00000359624.7	CGG	16	FALSE	FALSE	FALSE	FALSE	NGN	NA	NA
BE3	12.24538259	donor	10.7651715	12.24538259	TACGGGGCAGTGTGGTGATG	3	0.8167023554603854	CCCGTA	AC	3	TA	2	-1	21	ENSG00000160200	ENST00000359624.7	TGG	21	FALSE	FALSE	FALSE	FALSE	NGN	NA	NA
BE3	21.93403694	donor	10.7651715	21.93403694	CACCGGTGTTCCCGGATGTC	5	0.7139186295503213	CCGGTG	AC	3	CA	2	-1	21	ENSG00000160200	ENST00000359624.7	GGC	21	FALSE	FALSE	FALSE	FALSE	NGN	NA	NA
BE3	12.24538259	donor	10.7651715	12.24538259	TACCGTCCTGTCCAGCACCG	10	0.5006423982869379	ACGGTA	AC	3	TA	2	-1	21	ENSG00000160200	ENST00000359624.7	TGG	21	FALSE	FALSE	FALSE	FALSE	NGN	NA	NA
BE3	21.93403694	donor	10.7651715	21.93403694	CACCGCACAGCAGCCCCTCT	11	0.4646680942184154	GCGGTG	AC	3	CA	2	-1	21	ENSG00000160200	ENST00000359624.7	TGC	21	FALSE	FALSE	FALSE	FALSE	NGN	NA	NA
BE3	10.7651715	donor	10.7651715	0.134564644	GACCCCGCCTCATCCACCAC	14	0.3293361884368309	GGGGTC	AC	3	GA	2	-1	21	ENSG00000160200	ENST00000359624.7	GGG	21	FALSE	FALSE	FALSE	FALSE	NGN	NA	NA
BE3	12.24538259	donor	10.7651715	12.24538259	TACCTGTTTGAACTGCTTGT	15	0.28308351177730195	CAGGTA	AC	3	TA	2	-1	21	ENSG00000160200	ENST00000359624.7	AGA	21	FALSE	FALSE	FALSE	FALSE	NGN	NA	NA
BE3	17.08970976	donor	5.517150396	17.08970976	GTCACTCACCGGACAGATGG	2	0.9092077087794432	CCGGTG	AC	9	CA	8	-1	21	ENSG00000160200	ENST00000359624.7	TGC	15	FALSE	FALSE	FALSE	FALSE	NGN	NA	NA
BE3	17.08970976	donor	5.517150396	17.08970976	GTGCCTCACCTGGTCTAGGA	7	0.6226980728051392	CAGGTG	AC	9	CA	8	-1	21	ENSG00000160200	ENST00000359624.7	TGT	15	FALSE	FALSE	FALSE	FALSE	NGN	NA	NA
BE3	17.08970976	donor	5.517150396	17.08970976	GGGACGCACCATCACACTGC	8	0.5931477516059958	ATGGTG	AC	9	CA	8	-1	21	ENSG00000160200	ENST00000359624.7	TGC	15	FALSE	FALSE	FALSE	FALSE	NGN	NA	NA
BE3	4.575197889	donor	4.575197889	0.807387863	ACCGGACAGATGGTGCTGAC	2	0.9092077087794432	CCGGTG	AC	2	CA	1	-1	21	ENSG00000160200	ENST00000359624.7	AGT	22	FALSE	FALSE	FALSE	FALSE	NGN	NA	NA
BE3	7.939313984	donor	4.575197889	7.939313984	ACGGGGCAGTGTGGTGATGT	3	0.8167023554603854	CCCGTA	AC	2	TA	1	-1	21	ENSG00000160200	ENST00000359624.7	GGG	22	FALSE	FALSE	FALSE	FALSE	NGN	NA	NA
BE3	4.575197889	donor	4.575197889	0.807387863	ACAGAGCTCACACTTCAGGC	4	0.7713062098501071	TCTGTG	AC	2	CA	1	-1	21	ENSG00000160200	ENST00000359624.7	CGA	22	FALSE	FALSE	FALSE	FALSE	NGN	NA	NA
BE3	7.939313984	donor	4.575197889	7.939313984	ACCGTCCTGTCCAGCACCGT	10	0.5006423982869379	ACGGTA	AC	2	TA	1	-1	21	ENSG00000160200	ENST00000359624.7	GGG	22	FALSE	FALSE	FALSE	FALSE	NGN	NA	NA
BE3	7.939313984	donor	4.575197889	7.939313984	ACCAGGGCTTCTTCTCCGTG	13	0.38672376873661674	CTGGTA	AC	2	TA	1	-1	21	ENSG00000160200	ENST00000359624.7	AGG	22	FALSE	FALSE	FALSE	FALSE	NGN	NA	NA
BE3	4.575197889	donor	4.575197889	0	ACCCCGCCTCATCCACCACG	14	0.3293361884368309	GGGGTC	AC	2	GA	1	-1	21	ENSG00000160200	ENST00000359624.7	GGC	22	FALSE	FALSE	FALSE	FALSE	NGN	NA	NA
BE3	48.98153034	donor	2.691292876	48.98153034	CAGGACTTACGGGGCAGTGT	3	0.8167023554603854	CCCGTA	AC	10	TA	9	-1	21	ENSG00000160200	ENST00000359624.7	GGT	14	FALSE	FALSE	FALSE	FALSE	NGN	NA	NA
BE3	8.073878628	donor	2.691292876	8.073878628	TGGCACCCACCGGTGTTCCC	5	0.7139186295503213	CCGGTG	AC	10	CA	9	-1	21	ENSG00000160200	ENST00000359624.7	GGA	14	FALSE	FALSE	FALSE	FALSE	NGN	NA	NA
BE3	8.073878628	donor	2.691292876	8.073878628	CACCACTCACCCTGCATCCA	9	0.5541755888650963	AGGGTG	AC	10	CA	9	-1	21	ENSG00000160200	ENST00000359624.7	GGA	14	FALSE	FALSE	FALSE	FALSE	NGN	NA	NA
BE3	48.98153034	donor	2.691292876	48.98153034	CTCGACCTACCGTCCTGTCC	10	0.5006423982869379	ACGGTA	AC	10	TA	9	-1	21	ENSG00000160200	ENST00000359624.7	AGC	14	FALSE	FALSE	FALSE	FALSE	NGN	NA	NA
BE3	48.98153034	donor	2.691292876	48.98153034	GACTGGGTACCTGTTTGAAC	15	0.28308351177730195	CAGGTA	AC	10	TA	9	-1	21	ENSG00000160200	ENST00000359624.7	TGC	14	FALSE	FALSE	FALSE	FALSE	NGN	NA	NA
BE3	53.69129288	acceptor	53.69129288	NA	GTGGTCTGAGGGGAGAACGA	17	0.308651597817615	CAGACC	TC	6	NA	NA	-1	21	ENSG00000160200	ENST00000352178.9	GGC	20	TRUE	FALSE	FALSE	FALSE	NGN	NA	NA
BE3	51	acceptor	51	NA	TGTGGTCTGAGGGGAGAACG	17	0.308651597817615	CAGACC	TC	7	NA	NA	-1	21	ENSG00000160200	ENST00000352178.9	AGG	19	TRUE	FALSE	FALSE	FALSE	NGN	NA	NA
BE3	48.98153034	acceptor	48.98153034	NA	GCTGTGGTCTGAGGGGAGAA	17	0.308651597817615	CAGACC	TC	9	NA	NA	-1	21	ENSG00000160200	ENST00000352178.9	CGA	17	TRUE	FALSE	FALSE	FALSE	NGN	NA	NA
ABE	45.21372032	acceptor	NA	45.21372032	CCCCTCAGACCACAGCACCG	17	0.308651597817615	CAGACC	NA	NA	CA	7	-1	21	ENSG00000160200	ENST00000352178.9	GGA	16	TRUE	FALSE	FALSE	FALSE	NGN	NA	NA
BE3	44.13720317	donor	44.13720317	43.73350923	CTTACGGGGCAGTGTGGTGA	3	0.8269680436477007	CCCGTA	AC	5	TA	4	-1	21	ENSG00000160200	ENST00000352178.9	TGT	19	FALSE	FALSE	FALSE	FALSE	NGN	NA	NA
BE3	44.13720317	donor	44.13720317	18.30079156	CTCACAGAGCTCACACTTCA	4	0.7856586126266563	TCTGTG	AC	5	CA	4	-1	21	ENSG00000160200	ENST00000352178.9	GGC	19	FALSE	FALSE	FALSE	FALSE	NGN	NA	NA
BE3	44.13720317	donor	44.13720317	18.30079156	CTCACCTGGTCTAGGATGTG	7	0.6504286827747467	CAGGTG	AC	5	CA	4	-1	21	ENSG00000160200	ENST00000352178.9	AGA	19	FALSE	FALSE	FALSE	FALSE	NGN	NA	NA
BE3	44.13720317	donor	44.13720317	18.30079156	CGCACCATCACACTGCTGCA	8	0.6235385814497272	ATGGTG	AC	5	CA	4	-1	21	ENSG00000160200	ENST00000352178.9	GGA	19	FALSE	FALSE	FALSE	FALSE	NGN	NA	NA
BE3	44.13720317	donor	44.13720317	43.73350923	CCTACCGTCCTGTCCAGCAC	10	0.539360872954014	ACGGTA	AC	5	TA	4	-1	21	ENSG00000160200	ENST00000352178.9	CGT	19	FALSE	FALSE	FALSE	FALSE	NGN	NA	NA
BE3	43.3298153	donor	38.21635884	43.3298153	CACCCACCGGTGTTCCCGGA	5	0.7334372564302416	CCGGTG	AC	7	CA	6	-1	21	ENSG00000160200	ENST00000352178.9	TGT	17	FALSE	FALSE	FALSE	FALSE	NGN	NA	NA
BE3	43.3298153	donor	38.21635884	43.3298153	GCCTCACCTGGTCTAGGATG	7	0.6504286827747467	CAGGTG	AC	7	CA	6	-1	21	ENSG00000160200	ENST00000352178.9	TGA	17	FALSE	FALSE	FALSE	FALSE	NGN	NA	NA
BE3	41.176781	donor	26.91292876	41.176781	ACTCACCGGACAGATGGTGC	2	0.9111457521434139	CCGGTG	AC	6	CA	5	-1	21	ENSG00000160200	ENST00000352178.9	TGA	18	FALSE	FALSE	FALSE	FALSE	NGN	NA	NA
BE3	41.176781	donor	26.91292876	41.176781	ACTCACAGAGCTCACACTTC	4	0.7856586126266563	TCTGTG	AC	6	CA	5	-1	21	ENSG00000160200	ENST00000352178.9	AGG	18	FALSE	FALSE	FALSE	FALSE	NGN	NA	NA
BE3	41.176781	donor	26.91292876	41.176781	ACGCACCATCACACTGCTGC	8	0.6235385814497272	ATGGTG	AC	6	CA	5	-1	21	ENSG00000160200	ENST00000352178.9	AGG	18	FALSE	FALSE	FALSE	FALSE	NGN	NA	NA
BE3	48.98153034	donor	26.91292876	48.98153034	TCTTACATGTAGTTCCGCAC	12	0.465705378020265	CATGTA	AC	6	TA	5	-1	21	ENSG00000160200	ENST00000352178.9	TGA	18	FALSE	FALSE	FALSE	FALSE	NGN	NA	NA
BE3	48.98153034	donor	26.91292876	48.98153034	TCTTACCAGGGCTTCTTCTC	13	0.43569758378799683	CTGGTA	AC	6	TA	5	-1	21	ENSG00000160200	ENST00000352178.9	CGT	18	FALSE	FALSE	FALSE	FALSE	NGN	NA	NA
BE3	48.98153034	donor	26.91292876	48.98153034	GGGTACCTGTTTGAACTGCT	15	0.3413873733437256	CAGGTA	AC	6	TA	5	-1	21	ENSG00000160200	ENST00000352178.9	TGT	18	FALSE	FALSE	FALSE	FALSE	NGN	NA	NA
BE3	41.176781	donor	26.91292876	41.176781	ACTCACACTGGATCTGCTCG	16	0.308651597817615	AGTGTG	AC	6	CA	5	-1	21	ENSG00000160200	ENST00000352178.9	TGC	18	FALSE	FALSE	FALSE	FALSE	NGN	NA	NA
BE3	23.01055409	donor	23.01055409	11.16886544	CCACCGGTGTTCCCGGATGT	5	0.7334372564302416	CCGGTG	AC	4	CA	3	-1	21	ENSG00000160200	ENST00000352178.9	CGG	20	FALSE	FALSE	FALSE	FALSE	NGN	NA	NA
BE3	32.02638522	donor	23.01055409	32.02638522	TTACATGTAGTTCCGCACTG	12	0.465705378020265	CATGTA	AC	4	TA	3	-1	21	ENSG00000160200	ENST00000352178.9	AGT	20	FALSE	FALSE	FALSE	FALSE	NGN	NA	NA
BE3	32.02638522	donor	23.01055409	32.02638522	TTACCAGGGCTTCTTCTCCG	13	0.43569758378799683	CTGGTA	AC	4	TA	3	-1	21	ENSG00000160200	ENST00000352178.9	TGA	20	FALSE	FALSE	FALSE	FALSE	NGN	NA	NA
BE3	23.01055409	donor	23.01055409	0.269129288	TGACCCCGCCTCATCCACCA	14	0.3834762275915822	GGGGTC	AC	4	GA	3	-1	21	ENSG00000160200	ENST00000352178.9	CGG	20	FALSE	FALSE	FALSE	FALSE	NGN	NA	NA
ABE	18.30079156	acceptor	NA	18.30079156	CTCAGACCACAGCACCGGGA	17	0.308651597817615	CAGACC	NA	NA	CA	4	-1	21	ENSG00000160200	ENST00000352178.9	AGT	19	TRUE	FALSE	FALSE	FALSE	NGN	NA	NA
ABE	17.08970976	acceptor	NA	17.08970976	TCCCCTCAGACCACAGCACC	17	0.308651597817615	CAGACC	NA	NA	CA	8	-1	21	ENSG00000160200	ENST00000352178.9	GGG	15	TRUE	FALSE	FALSE	FALSE	NGN	NA	NA
BE3	51	donor	13.32189974	51	GGACTTACGGGGCAGTGTGG	3	0.8269680436477007	CCCGTA	AC	8	TA	7	-1	21	ENSG00000160200	ENST00000352178.9	TGA	16	FALSE	FALSE	FALSE	FALSE	NGN	NA	NA
BE3	45.21372032	donor	13.32189974	45.21372032	CCACTCACACTGGATCTGCT	16	0.308651597817615	AGTGTG	AC	8	CA	7	-1	21	ENSG00000160200	ENST00000352178.9	CGT	16	FALSE	FALSE	FALSE	FALSE	NGN	NA	NA
BE3	12.24538259	acceptor	12.24538259	NA	GTCTGAGGGGAGAACGAGGC	17	0.308651597817615	CAGACC	TC	2	NA	NA	-1	21	ENSG00000160200	ENST00000352178.9	AGT	23	TRUE	FALSE	FALSE	FALSE	NGN	NA	NA
BE3	12.24538259	donor	10.7651715	12.24538259	TACGGGGCAGTGTGGTGATG	3	0.8269680436477007	CCCGTA	AC	3	TA	2	-1	21	ENSG00000160200	ENST00000352178.9	TGG	21	FALSE	FALSE	FALSE	FALSE	NGN	NA	NA
BE3	21.93403694	donor	10.7651715	21.93403694	CACCGGTGTTCCCGGATGTC	5	0.7334372564302416	CCGGTG	AC	3	CA	2	-1	21	ENSG00000160200	ENST00000352178.9	GGC	21	FALSE	FALSE	FALSE	FALSE	NGN	NA	NA
BE3	12.24538259	donor	10.7651715	12.24538259	TACCGTCCTGTCCAGCACCG	10	0.539360872954014	ACGGTA	AC	3	TA	2	-1	21	ENSG00000160200	ENST00000352178.9	TGG	21	FALSE	FALSE	FALSE	FALSE	NGN	NA	NA
BE3	21.93403694	donor	10.7651715	21.93403694	CACCGCACAGCAGCCCCTCT	11	0.5066250974279034	GCGGTG	AC	3	CA	2	-1	21	ENSG00000160200	ENST00000352178.9	TGC	21	FALSE	FALSE	FALSE	FALSE	NGN	NA	NA
BE3	10.7651715	donor	10.7651715	0.134564644	GACCCCGCCTCATCCACCAC	14	0.3834762275915822	GGGGTC	AC	3	GA	2	-1	21	ENSG00000160200	ENST00000352178.9	GGG	21	FALSE	FALSE	FALSE	FALSE	NGN	NA	NA
BE3	12.24538259	donor	10.7651715	12.24538259	TACCTGTTTGAACTGCTTGT	15	0.3413873733437256	CAGGTA	AC	3	TA	2	-1	21	ENSG00000160200	ENST00000352178.9	AGA	21	FALSE	FALSE	FALSE	FALSE	NGN	NA	NA
ABE	8.073878628	acceptor	NA	8.073878628	CTCCCCTCAGACCACAGCAC	17	0.308651597817615	CAGACC	NA	NA	CA	9	-1	21	ENSG00000160200	ENST00000352178.9	CGG	14	TRUE	FALSE	FALSE	FALSE	NGN	NA	NA
BE3	17.08970976	donor	5.517150396	17.08970976	GTCACTCACCGGACAGATGG	2	0.9111457521434139	CCGGTG	AC	9	CA	8	-1	21	ENSG00000160200	ENST00000352178.9	TGC	15	FALSE	FALSE	FALSE	FALSE	NGN	NA	NA
BE3	17.08970976	donor	5.517150396	17.08970976	GTGCCTCACCTGGTCTAGGA	7	0.6504286827747467	CAGGTG	AC	9	CA	8	-1	21	ENSG00000160200	ENST00000352178.9	TGT	15	FALSE	FALSE	FALSE	FALSE	NGN	NA	NA
BE3	17.08970976	donor	5.517150396	17.08970976	GGGACGCACCATCACACTGC	8	0.6235385814497272	ATGGTG	AC	9	CA	8	-1	21	ENSG00000160200	ENST00000352178.9	TGC	15	FALSE	FALSE	FALSE	FALSE	NGN	NA	NA
BE3	4.575197889	donor	4.575197889	0.807387863	ACCGGACAGATGGTGCTGAC	2	0.9111457521434139	CCGGTG	AC	2	CA	1	-1	21	ENSG00000160200	ENST00000352178.9	AGT	22	FALSE	FALSE	FALSE	FALSE	NGN	NA	NA
BE3	7.939313984	donor	4.575197889	7.939313984	ACGGGGCAGTGTGGTGATGT	3	0.8269680436477007	CCCGTA	AC	2	TA	1	-1	21	ENSG00000160200	ENST00000352178.9	GGG	22	FALSE	FALSE	FALSE	FALSE	NGN	NA	NA
BE3	4.575197889	donor	4.575197889	0.807387863	ACAGAGCTCACACTTCAGGC	4	0.7856586126266563	TCTGTG	AC	2	CA	1	-1	21	ENSG00000160200	ENST00000352178.9	CGA	22	FALSE	FALSE	FALSE	FALSE	NGN	NA	NA
BE3	7.939313984	donor	4.575197889	7.939313984	ACCGTCCTGTCCAGCACCGT	10	0.539360872954014	ACGGTA	AC	2	TA	1	-1	21	ENSG00000160200	ENST00000352178.9	GGG	22	FALSE	FALSE	FALSE	FALSE	NGN	NA	NA
BE3	7.939313984	donor	4.575197889	7.939313984	ACCAGGGCTTCTTCTCCGTG	13	0.43569758378799683	CTGGTA	AC	2	TA	1	-1	21	ENSG00000160200	ENST00000352178.9	AGG	22	FALSE	FALSE	FALSE	FALSE	NGN	NA	NA
BE3	4.575197889	donor	4.575197889	0	ACCCCGCCTCATCCACCACG	14	0.3834762275915822	GGGGTC	AC	2	GA	1	-1	21	ENSG00000160200	ENST00000352178.9	GGC	22	FALSE	FALSE	FALSE	FALSE	NGN	NA	NA
BE3	48.98153034	donor	2.691292876	48.98153034	CAGGACTTACGGGGCAGTGT	3	0.8269680436477007	CCCGTA	AC	10	TA	9	-1	21	ENSG00000160200	ENST00000352178.9	GGT	14	FALSE	FALSE	FALSE	FALSE	NGN	NA	NA
BE3	8.073878628	donor	2.691292876	8.073878628	TGGCACCCACCGGTGTTCCC	5	0.7334372564302416	CCGGTG	AC	10	CA	9	-1	21	ENSG00000160200	ENST00000352178.9	GGA	14	FALSE	FALSE	FALSE	FALSE	NGN	NA	NA
BE3	8.073878628	donor	2.691292876	8.073878628	CACCACTCACCCTGCATCCA	9	0.588074824629774	AGGGTG	AC	10	CA	9	-1	21	ENSG00000160200	ENST00000352178.9	GGA	14	FALSE	FALSE	FALSE	FALSE	NGN	NA	NA
BE3	48.98153034	donor	2.691292876	48.98153034	CTCGACCTACCGTCCTGTCC	10	0.539360872954014	ACGGTA	AC	10	TA	9	-1	21	ENSG00000160200	ENST00000352178.9	AGC	14	FALSE	FALSE	FALSE	FALSE	NGN	NA	NA
BE3	48.98153034	donor	2.691292876	48.98153034	GACTGGGTACCTGTTTGAAC	15	0.3413873733437256	CAGGTA	AC	10	TA	9	-1	21	ENSG00000160200	ENST00000352178.9	TGC	14	FALSE	FALSE	FALSE	FALSE	NGN	NA	NA
BE3	2.556728232	acceptor	2.556728232	NA	CGGTGCTGTGGTCTGAGGGG	17	0.308651597817615	CAGACC	TC	13	NA	NA	-1	21	ENSG00000160200	ENST00000352178.9	AGA	13	TRUE	FALSE	FALSE	FALSE	NGN	NA	NA
BE3	53.69129288	acceptor	53.69129288	NA	GTGGTCTGAGGGGAGAACGA	5	0.4014084507042254	CAGACC	TC	6	NA	NA	-1	21	ENSG00000160200	ENST00000451248.5	GGC	20	TRUE	FALSE	FALSE	FALSE	NGN	NA	NA
BE3	51	acceptor	51	NA	TGTGGTCTGAGGGGAGAACG	5	0.4014084507042254	CAGACC	TC	7	NA	NA	-1	21	ENSG00000160200	ENST00000451248.5	AGG	19	TRUE	FALSE	FALSE	FALSE	NGN	NA	NA
BE3	48.98153034	acceptor	48.98153034	NA	GCTGTGGTCTGAGGGGAGAA	5	0.4014084507042254	CAGACC	TC	9	NA	NA	-1	21	ENSG00000160200	ENST00000451248.5	CGA	17	TRUE	FALSE	FALSE	FALSE	NGN	NA	NA
ABE	45.21372032	acceptor	NA	45.21372032	CCCCTCAGACCACAGCACCG	5	0.4014084507042254	CAGACC	NA	NA	CA	7	-1	21	ENSG00000160200	ENST00000451248.5	GGA	16	TRUE	FALSE	FALSE	FALSE	NGN	NA	NA
BE3	48.98153034	donor	26.91292876	48.98153034	GGGTACCTGTTTGAACTGCT	2	0.6214788732394366	CAGGTA	AC	6	TA	5	-1	21	ENSG00000160200	ENST00000451248.5	TGT	18	FALSE	FALSE	FALSE	FALSE	NGN	NA	NA
BE3	41.176781	donor	26.91292876	41.176781	ACTCACACTGGATCTGCTCG	3	0.4735915492957746	AGTGTG	AC	6	CA	5	-1	21	ENSG00000160200	ENST00000451248.5	TGC	18	FALSE	FALSE	FALSE	FALSE	NGN	NA	NA
ABE	18.30079156	acceptor	NA	18.30079156	CTCAGACCACAGCACCGGGA	5	0.4014084507042254	CAGACC	NA	NA	CA	4	-1	21	ENSG00000160200	ENST00000451248.5	AGT	19	TRUE	FALSE	FALSE	FALSE	NGN	NA	NA
ABE	17.08970976	acceptor	NA	17.08970976	TCCCCTCAGACCACAGCACC	5	0.4014084507042254	CAGACC	NA	NA	CA	8	-1	21	ENSG00000160200	ENST00000451248.5	GGG	15	TRUE	FALSE	FALSE	FALSE	NGN	NA	NA
BE3	45.21372032	donor	13.32189974	45.21372032	CCACTCACACTGGATCTGCT	3	0.4735915492957746	AGTGTG	AC	8	CA	7	-1	21	ENSG00000160200	ENST00000451248.5	CGT	16	FALSE	FALSE	FALSE	FALSE	NGN	NA	NA
BE3	12.24538259	acceptor	12.24538259	NA	GTCTGAGGGGAGAACGAGGC	5	0.4014084507042254	CAGACC	TC	2	NA	NA	-1	21	ENSG00000160200	ENST00000451248.5	AGT	23	TRUE	FALSE	FALSE	FALSE	NGN	NA	NA
BE3	12.24538259	donor	10.7651715	12.24538259	TACCTGTTTGAACTGCTTGT	2	0.6214788732394366	CAGGTA	AC	3	TA	2	-1	21	ENSG00000160200	ENST00000451248.5	AGA	21	FALSE	FALSE	FALSE	FALSE	NGN	NA	NA
ABE	8.073878628	acceptor	NA	8.073878628	CTCCCCTCAGACCACAGCAC	5	0.4014084507042254	CAGACC	NA	NA	CA	9	-1	21	ENSG00000160200	ENST00000451248.5	CGG	14	TRUE	FALSE	FALSE	FALSE	NGN	NA	NA
BE3	7.939313984	donor	4.575197889	7.939313984	ACCTGCAGGCCCCCCCACCA	4	0.4014084507042254	CAGGTA	AC	2	TA	1	-1	21	ENSG00000160200	ENST00000451248.5	CGC	22	FALSE	FALSE	FALSE	FALSE	NGN	NA	NA
BE3	48.98153034	donor	2.691292876	48.98153034	GACTGGGTACCTGTTTGAAC	2	0.6214788732394366	CAGGTA	AC	10	TA	9	-1	21	ENSG00000160200	ENST00000451248.5	TGC	14	FALSE	FALSE	FALSE	FALSE	NGN	NA	NA
BE3	2.556728232	acceptor	2.556728232	NA	CGGTGCTGTGGTCTGAGGGG	5	0.4014084507042254	CAGACC	TC	13	NA	NA	-1	21	ENSG00000160200	ENST00000451248.5	AGA	13	TRUE	FALSE	FALSE	FALSE	NGN	NA	NA
ABE	43.3298153	acceptor	NA	43.3298153	ATCTCAGAAAAAAAAAAAGA	5	0.47391952309985097	CAGAAA	NA	NA	CA	6	-1	21	ENSG00000160200	ENST00000458223.5	TGC	17	TRUE	FALSE	FALSE	FALSE	NGN	NA	NA
BE3	48.98153034	donor	26.91292876	48.98153034	GGGTACCTGTTTGAACTGCT	2	0.6602086438152012	CAGGTA	AC	6	TA	5	-1	21	ENSG00000160200	ENST00000458223.5	TGT	18	FALSE	FALSE	FALSE	FALSE	NGN	NA	NA
BE3	41.176781	donor	26.91292876	41.176781	ACTCACACTGGATCTGCTCG	3	0.5350223546944859	AGTGTG	AC	6	CA	5	-1	21	ENSG00000160200	ENST00000458223.5	TGC	18	FALSE	FALSE	FALSE	FALSE	NGN	NA	NA
BE3	45.21372032	donor	13.32189974	45.21372032	CCACTCACACTGGATCTGCT	3	0.5350223546944859	AGTGTG	AC	8	CA	7	-1	21	ENSG00000160200	ENST00000458223.5	CGT	16	FALSE	FALSE	FALSE	FALSE	NGN	NA	NA
BE3	12.24538259	acceptor	12.24538259	NA	TTCTGAGATGTTCAAACACA	5	0.47391952309985097	CAGAAA	TC	2	NA	NA	-1	21	ENSG00000160200	ENST00000458223.5	AGT	23	TRUE	FALSE	FALSE	FALSE	NGN	NA	NA
BE3	12.24538259	donor	10.7651715	12.24538259	TACCTGTTTGAACTGCTTGT	2	0.6602086438152012	CAGGTA	AC	3	TA	2	-1	21	ENSG00000160200	ENST00000458223.5	AGA	21	FALSE	FALSE	FALSE	FALSE	NGN	NA	NA
ABE	8.073878628	acceptor	NA	8.073878628	AACATCTCAGAAAAAAAAAA	5	0.47391952309985097	CAGAAA	NA	NA	CA	9	-1	21	ENSG00000160200	ENST00000458223.5	AGA	14	TRUE	FALSE	FALSE	FALSE	NGN	NA	NA
BE3	7.939313984	donor	4.575197889	7.939313984	ACCTGCAGGCCCCCCCACCA	4	0.47391952309985097	CAGGTA	AC	2	TA	1	-1	21	ENSG00000160200	ENST00000458223.5	CGC	22	FALSE	FALSE	FALSE	FALSE	NGN	NA	NA
BE3	48.98153034	donor	2.691292876	48.98153034	GACTGGGTACCTGTTTGAAC	2	0.6602086438152012	CAGGTA	AC	10	TA	9	-1	21	ENSG00000160200	ENST00000458223.5	TGC	14	FALSE	FALSE	FALSE	FALSE	NGN	NA	NA
BE3	45.21372032	acceptor	45.21372032	NA	GGGACCCTGACATTGGAATT	7	0.3313032886723508	CAGGGT	CC	7	NA	NA	-1	21	ENSG00000160200	ENST00000430013.1	TGC	19	TRUE	FALSE	FALSE	FALSE	NGN	NA	NA
ABE	43.3298153	acceptor	NA	43.3298153	ATGTCAGGGTCCCCAAATCA	7	0.3313032886723508	CAGGGT	NA	NA	CA	6	-1	21	ENSG00000160200	ENST00000430013.1	AGT	17	TRUE	FALSE	FALSE	FALSE	NGN	NA	NA
BE3	48.98153034	donor	26.91292876	48.98153034	TCTTACCAGGGCTTCTTCTC	2	0.7783191230207065	CTGGTA	AC	6	TA	5	-1	21	ENSG00000160200	ENST00000430013.1	CGT	18	FALSE	FALSE	FALSE	FALSE	NGN	NA	NA
BE3	48.98153034	donor	26.91292876	48.98153034	GGGTACCTGTTTGAACTGCT	4	0.48355663824604145	CAGGTA	AC	6	TA	5	-1	21	ENSG00000160200	ENST00000430013.1	TGT	18	FALSE	FALSE	FALSE	FALSE	NGN	NA	NA
BE3	41.176781	donor	26.91292876	41.176781	ACTCACACTGGATCTGCTCG	5	0.38124238733252136	AGTGTG	AC	6	CA	5	-1	21	ENSG00000160200	ENST00000430013.1	TGC	18	FALSE	FALSE	FALSE	FALSE	NGN	NA	NA
BE3	32.02638522	donor	23.01055409	32.02638522	TTACCAGGGCTTCTTCTCCG	2	0.7783191230207065	CTGGTA	AC	4	TA	3	-1	21	ENSG00000160200	ENST00000430013.1	TGA	20	FALSE	FALSE	FALSE	FALSE	NGN	NA	NA
BE3	23.01055409	donor	23.01055409	0.269129288	TGACCCCGCCTCATCCACCA	3	0.6151035322777101	GGGGTC	AC	4	GA	3	-1	21	ENSG00000160200	ENST00000430013.1	CGG	20	FALSE	FALSE	FALSE	FALSE	NGN	NA	NA
BE3	45.21372032	donor	13.32189974	45.21372032	CCACTCACACTGGATCTGCT	5	0.38124238733252136	AGTGTG	AC	8	CA	7	-1	21	ENSG00000160200	ENST00000430013.1	CGT	16	FALSE	FALSE	FALSE	FALSE	NGN	NA	NA
BE3	10.7651715	donor	10.7651715	0.134564644	GACCCCGCCTCATCCACCAC	3	0.6151035322777101	GGGGTC	AC	3	GA	2	-1	21	ENSG00000160200	ENST00000430013.1	GGG	21	FALSE	FALSE	FALSE	FALSE	NGN	NA	NA
BE3	12.24538259	donor	10.7651715	12.24538259	TACCTGTTTGAACTGCTTGT	4	0.48355663824604145	CAGGTA	AC	3	TA	2	-1	21	ENSG00000160200	ENST00000430013.1	AGA	21	FALSE	FALSE	FALSE	FALSE	NGN	NA	NA
BE3	7.939313984	donor	4.575197889	7.939313984	ACCAGGGCTTCTTCTCCGTG	2	0.7783191230207065	CTGGTA	AC	2	TA	1	-1	21	ENSG00000160200	ENST00000430013.1	AGG	22	FALSE	FALSE	FALSE	FALSE	NGN	NA	NA
BE3	4.575197889	donor	4.575197889	0	ACCCCGCCTCATCCACCACG	3	0.6151035322777101	GGGGTC	AC	2	GA	1	-1	21	ENSG00000160200	ENST00000430013.1	GGC	22	FALSE	FALSE	FALSE	FALSE	NGN	NA	NA
BE3	7.939313984	donor	4.575197889	7.939313984	ACCTGCAGGCCCCCCCACCA	6	0.3313032886723508	CAGGTA	AC	2	TA	1	-1	21	ENSG00000160200	ENST00000430013.1	CGC	22	FALSE	FALSE	FALSE	FALSE	NGN	NA	NA
BE3	48.98153034	donor	2.691292876	48.98153034	GACTGGGTACCTGTTTGAAC	4	0.48355663824604145	CAGGTA	AC	10	TA	9	-1	21	ENSG00000160200	ENST00000430013.1	TGC	14	FALSE	FALSE	FALSE	FALSE	NGN	NA	NA
BE3	45.21372032	acceptor	45.21372032	NA	CGATCCCTGAGGGCACACAG	6	0.09717097170971711	CAGGGA	CC	7	NA	NA	-1	21	ENSG00000160200	ENST00000441030.5	AGG	19	TRUE	FALSE	FALSE	FALSE	NGN	NA	NA
BE3	44.13720317	donor	44.13720317	43.73350923	CTTACGGGGCAGTGTGGTGA	3	0.3923739237392374	CCCGTA	AC	5	TA	4	-1	21	ENSG00000160200	ENST00000441030.5	TGT	19	FALSE	FALSE	FALSE	FALSE	NGN	NA	NA
BE3	44.13720317	donor	44.13720317	18.30079156	CTCACAGAGCTCACACTTCA	4	0.26199261992619927	TCTGTG	AC	5	CA	4	-1	21	ENSG00000160200	ENST00000441030.5	GGC	19	FALSE	FALSE	FALSE	FALSE	NGN	NA	NA
BE3	43.3298153	acceptor	43.3298153	NA	GATCCCTGAGGGCACACAGA	6	0.09717097170971711	CAGGGA	CC	6	NA	NA	-1	21	ENSG00000160200	ENST00000441030.5	GGG	20	TRUE	FALSE	FALSE	FALSE	NGN	NA	NA
BE3	41.176781	acceptor	41.176781	NA	ATCCCTGAGGGCACACAGAG	6	0.09717097170971711	CAGGGA	CC	5	NA	NA	-1	21	ENSG00000160200	ENST00000441030.5	GGT	21	TRUE	FALSE	FALSE	FALSE	NGN	NA	NA
BE3	43.3298153	donor	38.21635884	43.3298153	CACCCACCGGTGTTCCCGGA	5	0.09717097170971711	CCGGTG	AC	7	CA	6	-1	21	ENSG00000160200	ENST00000441030.5	TGT	17	FALSE	FALSE	FALSE	FALSE	NGN	NA	NA
BE3	41.176781	donor	26.91292876	41.176781	ACTCACCGGACAGATGGTGC	2	0.6580565805658056	CCGGTG	AC	6	CA	5	-1	21	ENSG00000160200	ENST00000441030.5	TGA	18	FALSE	FALSE	FALSE	FALSE	NGN	NA	NA
BE3	41.176781	donor	26.91292876	41.176781	ACTCACAGAGCTCACACTTC	4	0.26199261992619927	TCTGTG	AC	6	CA	5	-1	21	ENSG00000160200	ENST00000441030.5	AGG	18	FALSE	FALSE	FALSE	FALSE	NGN	NA	NA
BE3	23.01055409	donor	23.01055409	11.16886544	CCACCGGTGTTCCCGGATGT	5	0.09717097170971711	CCGGTG	AC	4	CA	3	-1	21	ENSG00000160200	ENST00000441030.5	CGG	20	FALSE	FALSE	FALSE	FALSE	NGN	NA	NA
BE3	21.93403694	acceptor	21.93403694	NA	CCCTGAGGGCACACAGAGGG	6	0.09717097170971711	CAGGGA	CC	2	NA	NA	-1	21	ENSG00000160200	ENST00000441030.5	TGA	23	TRUE	FALSE	FALSE	FALSE	NGN	NA	NA
ABE	18.30079156	acceptor	NA	18.30079156	CTCAGGGATCGGGCTGGCCC	6	0.09717097170971711	CAGGGA	NA	NA	CA	4	-1	21	ENSG00000160200	ENST00000441030.5	TGG	19	TRUE	FALSE	FALSE	FALSE	NGN	NA	NA
BE3	51	donor	13.32189974	51	GGACTTACGGGGCAGTGTGG	3	0.3923739237392374	CCCGTA	AC	8	TA	7	-1	21	ENSG00000160200	ENST00000441030.5	TGA	16	FALSE	FALSE	FALSE	FALSE	NGN	NA	NA
ABE	11.16886544	acceptor	NA	11.16886544	TCAGGGATCGGGCTGGCCCT	6	0.09717097170971711	CAGGGA	NA	NA	CA	3	-1	21	ENSG00000160200	ENST00000441030.5	GGC	20	TRUE	FALSE	FALSE	FALSE	NGN	NA	NA
BE3	12.24538259	donor	10.7651715	12.24538259	TACGGGGCAGTGTGGTGATG	3	0.3923739237392374	CCCGTA	AC	3	TA	2	-1	21	ENSG00000160200	ENST00000441030.5	TGG	21	FALSE	FALSE	FALSE	FALSE	NGN	NA	NA
BE3	21.93403694	donor	10.7651715	21.93403694	CACCGGTGTTCCCGGATGTC	5	0.09717097170971711	CCGGTG	AC	3	CA	2	-1	21	ENSG00000160200	ENST00000441030.5	GGC	21	FALSE	FALSE	FALSE	FALSE	NGN	NA	NA
BE3	8.073878628	acceptor	8.073878628	NA	CCCGATCCCTGAGGGCACAC	6	0.09717097170971711	CAGGGA	CC	9	NA	NA	-1	21	ENSG00000160200	ENST00000441030.5	AGA	17	TRUE	FALSE	FALSE	FALSE	NGN	NA	NA
ABE	8.073878628	acceptor	NA	8.073878628	GTGCCCTCAGGGATCGGGCT	6	0.09717097170971711	CAGGGA	NA	NA	CA	9	-1	21	ENSG00000160200	ENST00000441030.5	GGC	14	TRUE	FALSE	FALSE	FALSE	NGN	NA	NA
BE3	17.08970976	donor	5.517150396	17.08970976	GTCACTCACCGGACAGATGG	2	0.6580565805658056	CCGGTG	AC	9	CA	8	-1	21	ENSG00000160200	ENST00000441030.5	TGC	15	FALSE	FALSE	FALSE	FALSE	NGN	NA	NA
BE3	4.575197889	donor	4.575197889	0.807387863	ACCGGACAGATGGTGCTGAC	2	0.6580565805658056	CCGGTG	AC	2	CA	1	-1	21	ENSG00000160200	ENST00000441030.5	AGT	22	FALSE	FALSE	FALSE	FALSE	NGN	NA	NA
BE3	7.939313984	donor	4.575197889	7.939313984	ACGGGGCAGTGTGGTGATGT	3	0.3923739237392374	CCCGTA	AC	2	TA	1	-1	21	ENSG00000160200	ENST00000441030.5	GGG	22	FALSE	FALSE	FALSE	FALSE	NGN	NA	NA
BE3	4.575197889	donor	4.575197889	0.807387863	ACAGAGCTCACACTTCAGGC	4	0.26199261992619927	TCTGTG	AC	2	CA	1	-1	21	ENSG00000160200	ENST00000441030.5	CGA	22	FALSE	FALSE	FALSE	FALSE	NGN	NA	NA
ABE	2.960422164	acceptor	NA	2.960422164	TGTGCCCTCAGGGATCGGGC	6	0.09717097170971711	CAGGGA	NA	NA	CA	10	-1	21	ENSG00000160200	ENST00000441030.5	TGG	13	TRUE	FALSE	FALSE	FALSE	NGN	NA	NA
BE3	48.98153034	donor	2.691292876	48.98153034	CAGGACTTACGGGGCAGTGT	3	0.3923739237392374	CCCGTA	AC	10	TA	9	-1	21	ENSG00000160200	ENST00000441030.5	GGT	14	FALSE	FALSE	FALSE	FALSE	NGN	NA	NA
BE3	8.073878628	donor	2.691292876	8.073878628	TGGCACCCACCGGTGTTCCC	5	0.09717097170971711	CCGGTG	AC	10	CA	9	-1	21	ENSG00000160200	ENST00000441030.5	GGA	14	FALSE	FALSE	FALSE	FALSE	NGN	NA	NA
BE3	44.13720317	donor	44.13720317	18.30079156	CTCACCCCATCTCATACTGA	5	0.23081534772182255	GGGGTG	AC	5	CA	4	-1	21	ENSG00000160201	ENST00000459639.5	CGG	19	FALSE	FALSE	FALSE	FALSE	NGN	NA	NA
BE3	53.69129288	donor	38.21635884	53.69129288	AACTTACAGCGCAAACCGTC	2	0.39868105515587526	GCTGTA	AC	7	TA	6	-1	21	ENSG00000160201	ENST00000459639.5	AGC	17	FALSE	FALSE	FALSE	FALSE	NGN	NA	NA
BE3	43.3298153	donor	38.21635884	43.3298153	TACTCACTTCTTGCGACGGC	6	0.17565947242206237	GAAGTG	AC	7	CA	6	-1	21	ENSG00000160201	ENST00000459639.5	GGC	17	FALSE	FALSE	FALSE	FALSE	NGN	NA	NA
BE3	32.02638522	donor	23.01055409	32.02638522	TTACAGCGCAAACCGTCAGC	2	0.39868105515587526	GCTGTA	AC	4	TA	3	-1	21	ENSG00000160201	ENST00000459639.5	AGA	20	FALSE	FALSE	FALSE	FALSE	NGN	NA	NA
BE3	23.01055409	donor	23.01055409	11.16886544	TCACCCCATCTCATACTGAC	5	0.23081534772182255	GGGGTG	AC	4	CA	3	-1	21	ENSG00000160201	ENST00000459639.5	GGC	20	FALSE	FALSE	FALSE	FALSE	NGN	NA	NA
BE3	45.21372032	donor	13.32189974	45.21372032	TCACTCACCCCATCTCATAC	5	0.23081534772182255	GGGGTG	AC	8	CA	7	-1	21	ENSG00000160201	ENST00000459639.5	TGA	16	FALSE	FALSE	FALSE	FALSE	NGN	NA	NA
BE3	45.21372032	donor	13.32189974	45.21372032	ATACTCACTTCTTGCGACGG	6	0.17565947242206237	GAAGTG	AC	8	CA	7	-1	21	ENSG00000160201	ENST00000459639.5	CGG	16	FALSE	FALSE	FALSE	FALSE	NGN	NA	NA
ABE	11.16886544	acceptor	NA	11.16886544	GCAGGCATAGATCAAGATCC	7	0.17565947242206237	CAGGCA	NA	NA	CA	3	-1	21	ENSG00000160201	ENST00000459639.5	CGA	20	TRUE	FALSE	FALSE	FALSE	NGN	NA	NA
BE3	21.93403694	donor	10.7651715	21.93403694	CACCTCAAAAAACTCATCAT	3	0.3693045563549161	GAGGTG	AC	3	CA	2	-1	21	ENSG00000160201	ENST00000459639.5	AGT	21	FALSE	FALSE	FALSE	FALSE	NGN	NA	NA
ABE	8.073878628	acceptor	NA	8.073878628	TTGGTTGCAGGCATAGATCA	7	0.17565947242206237	CAGGCA	NA	NA	CA	9	-1	21	ENSG00000160201	ENST00000459639.5	AGA	14	TRUE	FALSE	FALSE	FALSE	NGN	NA	NA
BE3	51	donor	5.517150396	51	GGCTCCTACCTTGACGTACA	4	0.31055155875299756	AAGGTA	AC	9	TA	8	-1	21	ENSG00000160201	ENST00000459639.5	CGT	15	FALSE	FALSE	FALSE	FALSE	NGN	NA	NA
BE3	8.073878628	donor	2.691292876	8.073878628	GAATACTCACTTCTTGCGAC	6	0.17565947242206237	GAAGTG	AC	10	CA	9	-1	21	ENSG00000160201	ENST00000459639.5	GGC	14	FALSE	FALSE	FALSE	FALSE	NGN	NA	NA
BE3	1.07651715	acceptor	1.07651715	NA	TGATCTATGCCTGCAACCAA	7	0.17565947242206237	CAGGCA	CC	11	NA	NA	-1	21	ENSG00000160201	ENST00000459639.5	GGA	15	TRUE	FALSE	FALSE	FALSE	NGN	NA	NA
BE3	0.807387863	acceptor	0.807387863	NA	CCTGCAACCAAGGAAAATAA	7	0.17565947242206237	CAGGCA	CC	1	NA	NA	-1	21	ENSG00000160201	ENST00000459639.5	AGA	24	TRUE	FALSE	FALSE	FALSE	NGN	NA	NA
BE3	44.13720317	donor	44.13720317	18.30079156	CTCACCCCATCTCATACTGA	7	0.4022988505747126	GGGGTG	AC	5	CA	4	-1	21	ENSG00000160201	ENST00000464750.5	CGG	19	FALSE	FALSE	FALSE	FALSE	NGN	NA	NA
BE3	38.21635884	donor	38.21635884	26.91292876	AACAAACCTGGCTAAACGTC	2	0.8328108672936259	CAGGTT	AC	7	AA	6	-1	21	ENSG00000160201	ENST00000464750.5	GGT	17	FALSE	FALSE	FALSE	FALSE	NGN	NA	NA
BE3	53.69129288	donor	38.21635884	53.69129288	GACTTACAGTGTGAGCCGTC	3	0.7638453500522466	ACTGTA	AC	7	TA	6	-1	21	ENSG00000160201	ENST00000464750.5	AGC	17	FALSE	FALSE	FALSE	FALSE	NGN	NA	NA
BE3	53.69129288	donor	38.21635884	53.69129288	AACTTACAGCGCAAACCGTC	4	0.6948798328108673	GCTGTA	AC	7	TA	6	-1	21	ENSG00000160201	ENST00000464750.5	AGC	17	FALSE	FALSE	FALSE	FALSE	NGN	NA	NA
BE3	43.3298153	donor	38.21635884	43.3298153	TACTCACTTCTTGCGACGGC	8	0.3061650992685475	GAAGTG	AC	7	CA	6	-1	21	ENSG00000160201	ENST00000464750.5	GGC	17	FALSE	FALSE	FALSE	FALSE	NGN	NA	NA
BE3	32.02638522	donor	23.01055409	32.02638522	TTACAGTGTGAGCCGTCAGC	3	0.7638453500522466	ACTGTA	AC	4	TA	3	-1	21	ENSG00000160201	ENST00000464750.5	CGT	20	FALSE	FALSE	FALSE	FALSE	NGN	NA	NA
BE3	32.02638522	donor	23.01055409	32.02638522	TTACAGCGCAAACCGTCAGC	4	0.6948798328108673	GCTGTA	AC	4	TA	3	-1	21	ENSG00000160201	ENST00000464750.5	AGA	20	FALSE	FALSE	FALSE	FALSE	NGN	NA	NA
BE3	23.01055409	donor	23.01055409	11.16886544	TCACCCCATCTCATACTGAC	7	0.4022988505747126	GGGGTG	AC	4	CA	3	-1	21	ENSG00000160201	ENST00000464750.5	GGC	20	FALSE	FALSE	FALSE	FALSE	NGN	NA	NA
BE3	38.21635884	donor	13.32189974	38.21635884	AAACAAACCTGGCTAAACGT	2	0.8328108672936259	CAGGTT	AC	8	AA	7	-1	21	ENSG00000160201	ENST00000464750.5	CGG	16	FALSE	FALSE	FALSE	FALSE	NGN	NA	NA
BE3	45.21372032	donor	13.32189974	45.21372032	TCACTCACCCCATCTCATAC	7	0.4022988505747126	GGGGTG	AC	8	CA	7	-1	21	ENSG00000160201	ENST00000464750.5	TGA	16	FALSE	FALSE	FALSE	FALSE	NGN	NA	NA
BE3	45.21372032	donor	13.32189974	45.21372032	ATACTCACTTCTTGCGACGG	8	0.3061650992685475	GAAGTG	AC	8	CA	7	-1	21	ENSG00000160201	ENST00000464750.5	CGG	16	FALSE	FALSE	FALSE	FALSE	NGN	NA	NA
ABE	11.16886544	acceptor	NA	11.16886544	GCAGGCATAGATCAAGATCC	9	0.3061650992685475	CAGGCA	NA	NA	CA	3	-1	21	ENSG00000160201	ENST00000464750.5	CGA	20	TRUE	FALSE	FALSE	FALSE	NGN	NA	NA
BE3	21.93403694	donor	10.7651715	21.93403694	CACCTCAAAAAACTCATCAT	5	0.6436781609195402	GAGGTG	AC	3	CA	2	-1	21	ENSG00000160201	ENST00000464750.5	AGT	21	FALSE	FALSE	FALSE	FALSE	NGN	NA	NA
ABE	8.073878628	acceptor	NA	8.073878628	TTGGTTGCAGGCATAGATCA	9	0.3061650992685475	CAGGCA	NA	NA	CA	9	-1	21	ENSG00000160201	ENST00000464750.5	AGA	14	TRUE	FALSE	FALSE	FALSE	NGN	NA	NA
BE3	51	donor	5.517150396	51	GGCTCCTACCTTGACGTACA	6	0.5412748171368861	AAGGTA	AC	9	TA	8	-1	21	ENSG00000160201	ENST00000464750.5	CGT	15	FALSE	FALSE	FALSE	FALSE	NGN	NA	NA
BE3	8.073878628	donor	2.691292876	8.073878628	GAATACTCACTTCTTGCGAC	8	0.3061650992685475	GAAGTG	AC	10	CA	9	-1	21	ENSG00000160201	ENST00000464750.5	GGC	14	FALSE	FALSE	FALSE	FALSE	NGN	NA	NA
BE3	1.07651715	acceptor	1.07651715	NA	TGATCTATGCCTGCAACCAA	9	0.3061650992685475	CAGGCA	CC	11	NA	NA	-1	21	ENSG00000160201	ENST00000464750.5	GGA	15	TRUE	FALSE	FALSE	FALSE	NGN	NA	NA
BE3	0.807387863	acceptor	0.807387863	NA	CCTGCAACCAAGGAAAATAA	9	0.3061650992685475	CAGGCA	CC	1	NA	NA	-1	21	ENSG00000160201	ENST00000464750.5	AGA	24	TRUE	FALSE	FALSE	FALSE	NGN	NA	NA
BE3	44.13720317	donor	44.13720317	18.30079156	CTCACCCCATCTCATACTGA	6	0.41309012875536477	GGGGTG	AC	5	CA	4	-1	21	ENSG00000160201	ENST00000380276.6	CGG	19	FALSE	FALSE	FALSE	FALSE	NGN	NA	NA
BE3	38.21635884	donor	38.21635884	26.91292876	AACAAACCTGGCTAAACGTC	2	0.7843347639484979	CAGGTT	AC	7	AA	6	-1	21	ENSG00000160201	ENST00000380276.6	GGT	17	FALSE	FALSE	FALSE	FALSE	NGN	NA	NA
BE3	53.69129288	donor	38.21635884	53.69129288	GACTTACAGTGTGAGCCGTC	3	0.7135193133047211	ACTGTA	AC	7	TA	6	-1	21	ENSG00000160201	ENST00000380276.6	AGC	17	FALSE	FALSE	FALSE	FALSE	NGN	NA	NA
BE3	43.3298153	donor	38.21635884	43.3298153	TACTCACTTCTTGCGACGGC	7	0.31437768240343344	GAAGTG	AC	7	CA	6	-1	21	ENSG00000160201	ENST00000380276.6	GGC	17	FALSE	FALSE	FALSE	FALSE	NGN	NA	NA
BE3	32.02638522	donor	23.01055409	32.02638522	TTACAGTGTGAGCCGTCAGC	3	0.7135193133047211	ACTGTA	AC	4	TA	3	-1	21	ENSG00000160201	ENST00000380276.6	CGT	20	FALSE	FALSE	FALSE	FALSE	NGN	NA	NA
BE3	23.01055409	donor	23.01055409	11.16886544	TCACCCCATCTCATACTGAC	6	0.41309012875536477	GGGGTG	AC	4	CA	3	-1	21	ENSG00000160201	ENST00000380276.6	GGC	20	FALSE	FALSE	FALSE	FALSE	NGN	NA	NA
BE3	38.21635884	donor	13.32189974	38.21635884	AAACAAACCTGGCTAAACGT	2	0.7843347639484979	CAGGTT	AC	8	AA	7	-1	21	ENSG00000160201	ENST00000380276.6	CGG	16	FALSE	FALSE	FALSE	FALSE	NGN	NA	NA
BE3	45.21372032	donor	13.32189974	45.21372032	TCACTCACCCCATCTCATAC	6	0.41309012875536477	GGGGTG	AC	8	CA	7	-1	21	ENSG00000160201	ENST00000380276.6	TGA	16	FALSE	FALSE	FALSE	FALSE	NGN	NA	NA
BE3	45.21372032	donor	13.32189974	45.21372032	ATACTCACTTCTTGCGACGG	7	0.31437768240343344	GAAGTG	AC	8	CA	7	-1	21	ENSG00000160201	ENST00000380276.6	CGG	16	FALSE	FALSE	FALSE	FALSE	NGN	NA	NA
ABE	11.16886544	acceptor	NA	11.16886544	GCAGGCATAGATCAAGATCC	8	0.31437768240343344	CAGGCA	NA	NA	CA	3	-1	21	ENSG00000160201	ENST00000380276.6	CGA	20	TRUE	FALSE	FALSE	FALSE	NGN	NA	NA
BE3	21.93403694	donor	10.7651715	21.93403694	CACCTCAAAAAACTCATCAT	4	0.6609442060085837	GAGGTG	AC	3	CA	2	-1	21	ENSG00000160201	ENST00000380276.6	AGT	21	FALSE	FALSE	FALSE	FALSE	NGN	NA	NA
ABE	8.073878628	acceptor	NA	8.073878628	TTGGTTGCAGGCATAGATCA	8	0.31437768240343344	CAGGCA	NA	NA	CA	9	-1	21	ENSG00000160201	ENST00000380276.6	AGA	14	TRUE	FALSE	FALSE	FALSE	NGN	NA	NA
BE3	51	donor	5.517150396	51	GGCTCCTACCTTGACGTACA	5	0.555793991416309	AAGGTA	AC	9	TA	8	-1	21	ENSG00000160201	ENST00000380276.6	CGT	15	FALSE	FALSE	FALSE	FALSE	NGN	NA	NA
BE3	8.073878628	donor	2.691292876	8.073878628	GAATACTCACTTCTTGCGAC	7	0.31437768240343344	GAAGTG	AC	10	CA	9	-1	21	ENSG00000160201	ENST00000380276.6	GGC	14	FALSE	FALSE	FALSE	FALSE	NGN	NA	NA
BE3	1.07651715	acceptor	1.07651715	NA	TGATCTATGCCTGCAACCAA	8	0.31437768240343344	CAGGCA	CC	11	NA	NA	-1	21	ENSG00000160201	ENST00000380276.6	GGA	15	TRUE	FALSE	FALSE	FALSE	NGN	NA	NA
BE3	0.807387863	acceptor	0.807387863	NA	CCTGCAACCAAGGAAAATAA	8	0.31437768240343344	CAGGCA	CC	1	NA	NA	-1	21	ENSG00000160201	ENST00000380276.6	AGA	24	TRUE	FALSE	FALSE	FALSE	NGN	NA	NA
BE3	44.13720317	donor	44.13720317	18.30079156	CTCACCCCATCTCATACTGA	6	0.40356394129979034	GGGGTG	AC	5	CA	4	-1	21	ENSG00000160201	ENST00000291552.8	CGG	19	FALSE	FALSE	FALSE	FALSE	NGN	NA	NA
BE3	38.21635884	donor	38.21635884	26.91292876	AACAAACCTGGCTAAACGTC	2	0.7662473794549266	CAGGTT	AC	7	AA	6	-1	21	ENSG00000160201	ENST00000291552.8	GGT	17	FALSE	FALSE	FALSE	FALSE	NGN	NA	NA
BE3	53.69129288	donor	38.21635884	53.69129288	AACTTACAGCGCAAACCGTC	3	0.6970649895178197	GCTGTA	AC	7	TA	6	-1	21	ENSG00000160201	ENST00000291552.8	AGC	17	FALSE	FALSE	FALSE	FALSE	NGN	NA	NA
BE3	43.3298153	donor	38.21635884	43.3298153	TACTCACTTCTTGCGACGGC	7	0.3071278825995807	GAAGTG	AC	7	CA	6	-1	21	ENSG00000160201	ENST00000291552.8	GGC	17	FALSE	FALSE	FALSE	FALSE	NGN	NA	NA
BE3	32.02638522	donor	23.01055409	32.02638522	TTACAGCGCAAACCGTCAGC	3	0.6970649895178197	GCTGTA	AC	4	TA	3	-1	21	ENSG00000160201	ENST00000291552.8	AGA	20	FALSE	FALSE	FALSE	FALSE	NGN	NA	NA
BE3	23.01055409	donor	23.01055409	11.16886544	TCACCCCATCTCATACTGAC	6	0.40356394129979034	GGGGTG	AC	4	CA	3	-1	21	ENSG00000160201	ENST00000291552.8	GGC	20	FALSE	FALSE	FALSE	FALSE	NGN	NA	NA
BE3	38.21635884	donor	13.32189974	38.21635884	AAACAAACCTGGCTAAACGT	2	0.7662473794549266	CAGGTT	AC	8	AA	7	-1	21	ENSG00000160201	ENST00000291552.8	CGG	16	FALSE	FALSE	FALSE	FALSE	NGN	NA	NA
BE3	45.21372032	donor	13.32189974	45.21372032	TCACTCACCCCATCTCATAC	6	0.40356394129979034	GGGGTG	AC	8	CA	7	-1	21	ENSG00000160201	ENST00000291552.8	TGA	16	FALSE	FALSE	FALSE	FALSE	NGN	NA	NA
BE3	45.21372032	donor	13.32189974	45.21372032	ATACTCACTTCTTGCGACGG	7	0.3071278825995807	GAAGTG	AC	8	CA	7	-1	21	ENSG00000160201	ENST00000291552.8	CGG	16	FALSE	FALSE	FALSE	FALSE	NGN	NA	NA
ABE	11.16886544	acceptor	NA	11.16886544	GCAGGCATAGATCAAGATCC	8	0.3071278825995807	CAGGCA	NA	NA	CA	3	-1	21	ENSG00000160201	ENST00000291552.8	CGA	20	TRUE	FALSE	FALSE	FALSE	NGN	NA	NA
BE3	21.93403694	donor	10.7651715	21.93403694	CACCTCAAAAAACTCATCAT	4	0.6457023060796645	GAGGTG	AC	3	CA	2	-1	21	ENSG00000160201	ENST00000291552.8	AGT	21	FALSE	FALSE	FALSE	FALSE	NGN	NA	NA
ABE	8.073878628	acceptor	NA	8.073878628	TTGGTTGCAGGCATAGATCA	8	0.3071278825995807	CAGGCA	NA	NA	CA	9	-1	21	ENSG00000160201	ENST00000291552.8	AGA	14	TRUE	FALSE	FALSE	FALSE	NGN	NA	NA
BE3	51	donor	5.517150396	51	GGCTCCTACCTTGACGTACA	5	0.5429769392033543	AAGGTA	AC	9	TA	8	-1	21	ENSG00000160201	ENST00000291552.8	CGT	15	FALSE	FALSE	FALSE	FALSE	NGN	NA	NA
BE3	8.073878628	donor	2.691292876	8.073878628	GAATACTCACTTCTTGCGAC	7	0.3071278825995807	GAAGTG	AC	10	CA	9	-1	21	ENSG00000160201	ENST00000291552.8	GGC	14	FALSE	FALSE	FALSE	FALSE	NGN	NA	NA
BE3	1.07651715	acceptor	1.07651715	NA	TGATCTATGCCTGCAACCAA	8	0.3071278825995807	CAGGCA	CC	11	NA	NA	-1	21	ENSG00000160201	ENST00000291552.8	GGA	15	TRUE	FALSE	FALSE	FALSE	NGN	NA	NA
BE3	0.807387863	acceptor	0.807387863	NA	CCTGCAACCAAGGAAAATAA	8	0.3071278825995807	CAGGCA	CC	1	NA	NA	-1	21	ENSG00000160201	ENST00000291552.8	AGA	24	TRUE	FALSE	FALSE	FALSE	NGN	NA	NA
BE3	44.13720317	donor	44.13720317	18.30079156	CTCACCCCATCTCATACTGA	7	0.3801980198019802	GGGGTG	AC	5	CA	4	-1	21	ENSG00000160201	ENST00000398137.5	CGG	19	FALSE	FALSE	FALSE	FALSE	NGN	NA	NA
BE3	38.21635884	donor	38.21635884	26.91292876	AACAAACCTGGCTAAACGTC	2	0.7881188118811882	CAGGTT	AC	7	AA	6	-1	21	ENSG00000160201	ENST00000398137.5	GGT	17	FALSE	FALSE	FALSE	FALSE	NGN	NA	NA
BE3	53.69129288	donor	38.21635884	53.69129288	GACTTACAGTGTGAGCCGTC	3	0.7227722772277227	ACTGTA	AC	7	TA	6	-1	21	ENSG00000160201	ENST00000398137.5	AGC	17	FALSE	FALSE	FALSE	FALSE	NGN	NA	NA
BE3	53.69129288	donor	38.21635884	53.69129288	AACTTACAGCGCAAACCGTC	4	0.6574257425742573	GCTGTA	AC	7	TA	6	-1	21	ENSG00000160201	ENST00000398137.5	AGC	17	FALSE	FALSE	FALSE	FALSE	NGN	NA	NA
BE3	43.3298153	donor	38.21635884	43.3298153	TACTCACTTCTTGCGACGGC	8	0.28910891089108914	GAAGTG	AC	7	CA	6	-1	21	ENSG00000160201	ENST00000398137.5	GGC	17	FALSE	FALSE	FALSE	FALSE	NGN	NA	NA
BE3	32.02638522	donor	23.01055409	32.02638522	TTACAGTGTGAGCCGTCAGC	3	0.7227722772277227	ACTGTA	AC	4	TA	3	-1	21	ENSG00000160201	ENST00000398137.5	CGT	20	FALSE	FALSE	FALSE	FALSE	NGN	NA	NA
BE3	32.02638522	donor	23.01055409	32.02638522	TTACAGCGCAAACCGTCAGC	4	0.6574257425742573	GCTGTA	AC	4	TA	3	-1	21	ENSG00000160201	ENST00000398137.5	AGA	20	FALSE	FALSE	FALSE	FALSE	NGN	NA	NA
BE3	23.01055409	donor	23.01055409	11.16886544	TCACCCCATCTCATACTGAC	7	0.3801980198019802	GGGGTG	AC	4	CA	3	-1	21	ENSG00000160201	ENST00000398137.5	GGC	20	FALSE	FALSE	FALSE	FALSE	NGN	NA	NA
BE3	38.21635884	donor	13.32189974	38.21635884	AAACAAACCTGGCTAAACGT	2	0.7881188118811882	CAGGTT	AC	8	AA	7	-1	21	ENSG00000160201	ENST00000398137.5	CGG	16	FALSE	FALSE	FALSE	FALSE	NGN	NA	NA
BE3	45.21372032	donor	13.32189974	45.21372032	TCACTCACCCCATCTCATAC	7	0.3801980198019802	GGGGTG	AC	8	CA	7	-1	21	ENSG00000160201	ENST00000398137.5	TGA	16	FALSE	FALSE	FALSE	FALSE	NGN	NA	NA
BE3	45.21372032	donor	13.32189974	45.21372032	ATACTCACTTCTTGCGACGG	8	0.28910891089108914	GAAGTG	AC	8	CA	7	-1	21	ENSG00000160201	ENST00000398137.5	CGG	16	FALSE	FALSE	FALSE	FALSE	NGN	NA	NA
ABE	11.16886544	acceptor	NA	11.16886544	GCAGGCATAGATCAAGATCC	9	0.28910891089108914	CAGGCA	NA	NA	CA	3	-1	21	ENSG00000160201	ENST00000398137.5	CGA	20	TRUE	FALSE	FALSE	FALSE	NGN	NA	NA
BE3	21.93403694	donor	10.7651715	21.93403694	CACCTCAAAAAACTCATCAT	5	0.6089108910891089	GAGGTG	AC	3	CA	2	-1	21	ENSG00000160201	ENST00000398137.5	AGT	21	FALSE	FALSE	FALSE	FALSE	NGN	NA	NA
ABE	8.073878628	acceptor	NA	8.073878628	TTGGTTGCAGGCATAGATCA	9	0.28910891089108914	CAGGCA	NA	NA	CA	9	-1	21	ENSG00000160201	ENST00000398137.5	AGA	14	TRUE	FALSE	FALSE	FALSE	NGN	NA	NA
BE3	51	donor	5.517150396	51	GGCTCCTACCTTGACGTACA	6	0.5118811881188119	AAGGTA	AC	9	TA	8	-1	21	ENSG00000160201	ENST00000398137.5	CGT	15	FALSE	FALSE	FALSE	FALSE	NGN	NA	NA
BE3	8.073878628	donor	2.691292876	8.073878628	GAATACTCACTTCTTGCGAC	8	0.28910891089108914	GAAGTG	AC	10	CA	9	-1	21	ENSG00000160201	ENST00000398137.5	GGC	14	FALSE	FALSE	FALSE	FALSE	NGN	NA	NA
BE3	1.07651715	acceptor	1.07651715	NA	TGATCTATGCCTGCAACCAA	9	0.28910891089108914	CAGGCA	CC	11	NA	NA	-1	21	ENSG00000160201	ENST00000398137.5	GGA	15	TRUE	FALSE	FALSE	FALSE	NGN	NA	NA
BE3	0.807387863	acceptor	0.807387863	NA	CCTGCAACCAAGGAAAATAA	9	0.28910891089108914	CAGGCA	CC	1	NA	NA	-1	21	ENSG00000160201	ENST00000398137.5	AGA	24	TRUE	FALSE	FALSE	FALSE	NGN	NA	NA
BE3	44.13720317	donor	44.13720317	23.01055409	TTAACCGGCTGCCTCTGGCA	3	0.6394658753709199	CCGGTT	AC	5	AA	4	-1	21	ENSG00000160201	ENST00000486519.5	AGT	19	FALSE	FALSE	FALSE	FALSE	NGN	NA	NA
BE3	44.13720317	donor	44.13720317	18.30079156	CTCACCCCATCTCATACTGA	6	0.22403560830860536	GGGGTG	AC	5	CA	4	-1	21	ENSG00000160201	ENST00000486519.5	CGG	19	FALSE	FALSE	FALSE	FALSE	NGN	NA	NA
BE3	38.21635884	donor	38.21635884	26.91292876	AACAAACCTGGCTAAACGTC	2	0.6943620178041543	CAGGTT	AC	7	AA	6	-1	21	ENSG00000160201	ENST00000486519.5	GGT	17	FALSE	FALSE	FALSE	FALSE	NGN	NA	NA
BE3	43.3298153	donor	38.21635884	43.3298153	TACTCACTTCTTGCGACGGC	7	0.08753709198813053	GAAGTG	AC	7	CA	6	-1	21	ENSG00000160201	ENST00000486519.5	GGC	17	FALSE	FALSE	FALSE	FALSE	NGN	NA	NA
BE3	23.01055409	donor	23.01055409	11.16886544	TCACCCCATCTCATACTGAC	6	0.22403560830860536	GGGGTG	AC	4	CA	3	-1	21	ENSG00000160201	ENST00000486519.5	GGC	20	FALSE	FALSE	FALSE	FALSE	NGN	NA	NA
BE3	38.21635884	donor	13.32189974	38.21635884	AAACAAACCTGGCTAAACGT	2	0.6943620178041543	CAGGTT	AC	8	AA	7	-1	21	ENSG00000160201	ENST00000486519.5	CGG	16	FALSE	FALSE	FALSE	FALSE	NGN	NA	NA
BE3	45.21372032	donor	13.32189974	45.21372032	TCACTCACCCCATCTCATAC	6	0.22403560830860536	GGGGTG	AC	8	CA	7	-1	21	ENSG00000160201	ENST00000486519.5	TGA	16	FALSE	FALSE	FALSE	FALSE	NGN	NA	NA
BE3	45.21372032	donor	13.32189974	45.21372032	ATACTCACTTCTTGCGACGG	7	0.08753709198813053	GAAGTG	AC	8	CA	7	-1	21	ENSG00000160201	ENST00000486519.5	CGG	16	FALSE	FALSE	FALSE	FALSE	NGN	NA	NA
ABE	11.16886544	acceptor	NA	11.16886544	GCAGGCATAGATCAAGATCC	8	0.08753709198813053	CAGGCA	NA	NA	CA	3	-1	21	ENSG00000160201	ENST00000486519.5	CGA	20	TRUE	FALSE	FALSE	FALSE	NGN	NA	NA
BE3	10.7651715	donor	10.7651715	4.575197889	AACCGGCTGCCTCTGGCAAG	3	0.6394658753709199	CCGGTT	AC	3	AA	2	-1	21	ENSG00000160201	ENST00000486519.5	TGC	21	FALSE	FALSE	FALSE	FALSE	NGN	NA	NA
BE3	21.93403694	donor	10.7651715	21.93403694	CACCTCAAAAAACTCATCAT	4	0.5667655786350148	GAGGTG	AC	3	CA	2	-1	21	ENSG00000160201	ENST00000486519.5	AGT	21	FALSE	FALSE	FALSE	FALSE	NGN	NA	NA
ABE	8.073878628	acceptor	NA	8.073878628	TTGGTTGCAGGCATAGATCA	8	0.08753709198813053	CAGGCA	NA	NA	CA	9	-1	21	ENSG00000160201	ENST00000486519.5	AGA	14	TRUE	FALSE	FALSE	FALSE	NGN	NA	NA
BE3	13.32189974	donor	5.517150396	13.32189974	ACACTTAACCGGCTGCCTCT	3	0.6394658753709199	CCGGTT	AC	9	AA	8	-1	21	ENSG00000160201	ENST00000486519.5	GGC	15	FALSE	FALSE	FALSE	FALSE	NGN	NA	NA
BE3	51	donor	5.517150396	51	GGCTCCTACCTTGACGTACA	5	0.42136498516320475	AAGGTA	AC	9	TA	8	-1	21	ENSG00000160201	ENST00000486519.5	CGT	15	FALSE	FALSE	FALSE	FALSE	NGN	NA	NA
BE3	5.517150396	donor	2.691292876	5.517150396	AACACTTAACCGGCTGCCTC	3	0.6394658753709199	CCGGTT	AC	10	AA	9	-1	21	ENSG00000160201	ENST00000486519.5	TGG	14	FALSE	FALSE	FALSE	FALSE	NGN	NA	NA
BE3	8.073878628	donor	2.691292876	8.073878628	GAATACTCACTTCTTGCGAC	7	0.08753709198813053	GAAGTG	AC	10	CA	9	-1	21	ENSG00000160201	ENST00000486519.5	GGC	14	FALSE	FALSE	FALSE	FALSE	NGN	NA	NA
BE3	1.07651715	acceptor	1.07651715	NA	TGATCTATGCCTGCAACCAA	8	0.08753709198813053	CAGGCA	CC	11	NA	NA	-1	21	ENSG00000160201	ENST00000486519.5	GGA	15	TRUE	FALSE	FALSE	FALSE	NGN	NA	NA
BE3	0.807387863	acceptor	0.807387863	NA	CCTGCAACCAAGGAAAATAA	8	0.08753709198813053	CAGGCA	CC	1	NA	NA	-1	21	ENSG00000160201	ENST00000486519.5	AGA	24	TRUE	FALSE	FALSE	FALSE	NGN	NA	NA
BE3	45.21372032	acceptor	45.21372032	NA	GTCGTCCTGGAGAGGGTGGG	3	0.6461267605633803	CAGGAC	CC	7	NA	NA	1	21	ENSG00000160202	ENST00000291554.6	GGC	19	TRUE	FALSE	FALSE	FALSE	NGN	NA	NA
BE3	41.176781	acceptor	41.176781	NA	CGTCCTGGAGAGGGTGGGGG	3	0.6461267605633803	CAGGAC	CC	5	NA	NA	1	21	ENSG00000160202	ENST00000291554.6	CGC	21	TRUE	FALSE	FALSE	FALSE	NGN	NA	NA
BE3	43.3298153	donor	38.21635884	43.3298153	GGCTCACCTGGCGCTCGTTG	2	0.6461267605633803	CAGGTG	AC	7	CA	6	1	21	ENSG00000160202	ENST00000291554.6	TGC	17	FALSE	FALSE	FALSE	FALSE	NGN	NA	NA
BE3	17.08970976	acceptor	17.08970976	NA	GGTCGTCCTGGAGAGGGTGG	3	0.6461267605633803	CAGGAC	CC	8	NA	NA	1	21	ENSG00000160202	ENST00000291554.6	GGG	18	TRUE	FALSE	FALSE	FALSE	NGN	NA	NA
BE3	8.073878628	acceptor	8.073878628	NA	TGGTCGTCCTGGAGAGGGTG	3	0.6461267605633803	CAGGAC	CC	9	NA	NA	1	21	ENSG00000160202	ENST00000291554.6	GGG	17	TRUE	FALSE	FALSE	FALSE	NGN	NA	NA
BE3	17.08970976	donor	5.517150396	17.08970976	TGGGCTCACCTGGCGCTCGT	2	0.6461267605633803	CAGGTG	AC	9	CA	8	1	21	ENSG00000160202	ENST00000291554.6	TGT	15	FALSE	FALSE	FALSE	FALSE	NGN	NA	NA
BE3	2.960422164	acceptor	2.960422164	NA	GTGGTCGTCCTGGAGAGGGT	3	0.6461267605633803	CAGGAC	CC	10	NA	NA	1	21	ENSG00000160202	ENST00000291554.6	GGG	16	TRUE	FALSE	FALSE	FALSE	NGN	NA	NA
ABE	2.960422164	acceptor	NA	2.960422164	ACCCTCTCCAGGACGACCAC	3	0.6461267605633803	CAGGAC	NA	NA	CA	10	1	21	ENSG00000160202	ENST00000291554.6	GGC	13	TRUE	FALSE	FALSE	FALSE	NGN	NA	NA
BE3	1.07651715	acceptor	1.07651715	NA	CGTGGTCGTCCTGGAGAGGG	3	0.6461267605633803	CAGGAC	CC	11	NA	NA	1	21	ENSG00000160202	ENST00000291554.6	TGG	15	TRUE	FALSE	FALSE	FALSE	NGN	NA	NA
ABE	1.07651715	acceptor	NA	1.07651715	CACCCTCTCCAGGACGACCA	3	0.6461267605633803	CAGGAC	NA	NA	CA	11	1	21	ENSG00000160202	ENST00000291554.6	CGG	12	TRUE	FALSE	FALSE	FALSE	NGN	NA	NA
BE3	45.21372032	acceptor	45.21372032	NA	GTCGTCCTGGAGAGGGTGGG	3	0.37353433835845895	CAGGAC	CC	7	NA	NA	1	21	ENSG00000160202	ENST00000398133.5	GGC	19	TRUE	FALSE	FALSE	FALSE	NGN	NA	NA
BE3	41.176781	acceptor	41.176781	NA	CGTCCTGGAGAGGGTGGGGG	3	0.37353433835845895	CAGGAC	CC	5	NA	NA	1	21	ENSG00000160202	ENST00000398133.5	CGC	21	TRUE	FALSE	FALSE	FALSE	NGN	NA	NA
BE3	43.3298153	donor	38.21635884	43.3298153	GGCTCACCTGGCGCTCGTTG	2	0.37353433835845895	CAGGTG	AC	7	CA	6	1	21	ENSG00000160202	ENST00000398133.5	TGC	17	FALSE	FALSE	FALSE	FALSE	NGN	NA	NA
BE3	17.08970976	acceptor	17.08970976	NA	GGTCGTCCTGGAGAGGGTGG	3	0.37353433835845895	CAGGAC	CC	8	NA	NA	1	21	ENSG00000160202	ENST00000398133.5	GGG	18	TRUE	FALSE	FALSE	FALSE	NGN	NA	NA
BE3	8.073878628	acceptor	8.073878628	NA	TGGTCGTCCTGGAGAGGGTG	3	0.37353433835845895	CAGGAC	CC	9	NA	NA	1	21	ENSG00000160202	ENST00000398133.5	GGG	17	TRUE	FALSE	FALSE	FALSE	NGN	NA	NA
BE3	17.08970976	donor	5.517150396	17.08970976	TGGGCTCACCTGGCGCTCGT	2	0.37353433835845895	CAGGTG	AC	9	CA	8	1	21	ENSG00000160202	ENST00000398133.5	TGT	15	FALSE	FALSE	FALSE	FALSE	NGN	NA	NA
BE3	2.960422164	acceptor	2.960422164	NA	GTGGTCGTCCTGGAGAGGGT	3	0.37353433835845895	CAGGAC	CC	10	NA	NA	1	21	ENSG00000160202	ENST00000398133.5	GGG	16	TRUE	FALSE	FALSE	FALSE	NGN	NA	NA
ABE	2.960422164	acceptor	NA	2.960422164	ACCCTCTCCAGGACGACCAC	3	0.37353433835845895	CAGGAC	NA	NA	CA	10	1	21	ENSG00000160202	ENST00000398133.5	GGC	13	TRUE	FALSE	FALSE	FALSE	NGN	NA	NA
BE3	1.07651715	acceptor	1.07651715	NA	CGTGGTCGTCCTGGAGAGGG	3	0.37353433835845895	CAGGAC	CC	11	NA	NA	1	21	ENSG00000160202	ENST00000398133.5	TGG	15	TRUE	FALSE	FALSE	FALSE	NGN	NA	NA
ABE	1.07651715	acceptor	NA	1.07651715	CACCCTCTCCAGGACGACCA	3	0.37353433835845895	CAGGAC	NA	NA	CA	11	1	21	ENSG00000160202	ENST00000398133.5	CGG	12	TRUE	FALSE	FALSE	FALSE	NGN	NA	NA
BE3	45.21372032	acceptor	45.21372032	NA	GTCGTCCTGGAGAGGGTGGG	3	0.5443499392466586	CAGGAC	CC	7	NA	NA	1	21	ENSG00000160202	ENST00000398132.1	GGC	19	TRUE	FALSE	FALSE	FALSE	NGN	NA	NA
BE3	41.176781	acceptor	41.176781	NA	CGTCCTGGAGAGGGTGGGGG	3	0.5443499392466586	CAGGAC	CC	5	NA	NA	1	21	ENSG00000160202	ENST00000398132.1	CGC	21	TRUE	FALSE	FALSE	FALSE	NGN	NA	NA
BE3	43.3298153	donor	38.21635884	43.3298153	GGCTCACCTGGCGCTCGTTG	2	0.5443499392466586	CAGGTG	AC	7	CA	6	1	21	ENSG00000160202	ENST00000398132.1	TGC	17	FALSE	FALSE	FALSE	FALSE	NGN	NA	NA
BE3	17.08970976	acceptor	17.08970976	NA	GGTCGTCCTGGAGAGGGTGG	3	0.5443499392466586	CAGGAC	CC	8	NA	NA	1	21	ENSG00000160202	ENST00000398132.1	GGG	18	TRUE	FALSE	FALSE	FALSE	NGN	NA	NA
BE3	8.073878628	acceptor	8.073878628	NA	TGGTCGTCCTGGAGAGGGTG	3	0.5443499392466586	CAGGAC	CC	9	NA	NA	1	21	ENSG00000160202	ENST00000398132.1	GGG	17	TRUE	FALSE	FALSE	FALSE	NGN	NA	NA
BE3	17.08970976	donor	5.517150396	17.08970976	TGGGCTCACCTGGCGCTCGT	2	0.5443499392466586	CAGGTG	AC	9	CA	8	1	21	ENSG00000160202	ENST00000398132.1	TGT	15	FALSE	FALSE	FALSE	FALSE	NGN	NA	NA
BE3	2.960422164	acceptor	2.960422164	NA	GTGGTCGTCCTGGAGAGGGT	3	0.5443499392466586	CAGGAC	CC	10	NA	NA	1	21	ENSG00000160202	ENST00000398132.1	GGG	16	TRUE	FALSE	FALSE	FALSE	NGN	NA	NA
ABE	2.960422164	acceptor	NA	2.960422164	ACCCTCTCCAGGACGACCAC	3	0.5443499392466586	CAGGAC	NA	NA	CA	10	1	21	ENSG00000160202	ENST00000398132.1	GGC	13	TRUE	FALSE	FALSE	FALSE	NGN	NA	NA
BE3	1.07651715	acceptor	1.07651715	NA	CGTGGTCGTCCTGGAGAGGG	3	0.5443499392466586	CAGGAC	CC	11	NA	NA	1	21	ENSG00000160202	ENST00000398132.1	TGG	15	TRUE	FALSE	FALSE	FALSE	NGN	NA	NA
ABE	1.07651715	acceptor	NA	1.07651715	CACCCTCTCCAGGACGACCA	3	0.5443499392466586	CAGGAC	NA	NA	CA	11	1	21	ENSG00000160202	ENST00000398132.1	CGG	12	TRUE	FALSE	FALSE	FALSE	NGN	NA	NA
BE3	44.13720317	donor	44.13720317	43.73350923	CCTACCCAGATGTCCAGCTG	6	0.840144742443593	TGGGTA	AC	5	TA	4	-1	21	ENSG00000142178	ENST00000270162.7	GGG	19	FALSE	FALSE	FALSE	FALSE	NGN	NA	NA
BE3	44.13720317	donor	44.13720317	18.30079156	CTCACCTTGAGACATGAAGA	7	0.8139633886760324	AAGGTG	AC	5	CA	4	-1	21	ENSG00000142178	ENST00000270162.7	AGG	19	FALSE	FALSE	FALSE	FALSE	NGN	NA	NA
BE3	44.13720317	donor	44.13720317	43.73350923	CTTACATGGCGCGGTGAGTG	11	0.6628352490421456	CATGTA	AC	5	TA	4	-1	21	ENSG00000142178	ENST00000270162.7	GGG	19	FALSE	FALSE	FALSE	FALSE	NGN	NA	NA
BE3	44.13720317	donor	44.13720317	18.30079156	CTCACCTTGAGTCAGTGAGG	12	0.6030225627926777	AAGGTG	AC	5	CA	4	-1	21	ENSG00000142178	ENST00000270162.7	TGT	19	FALSE	FALSE	FALSE	FALSE	NGN	NA	NA
ABE	41.176781	acceptor	NA	41.176781	CCACAGGCTGCTCCAGTTAC	14	0.5538527032779906	CAGGCT	NA	NA	CA	5	-1	21	ENSG00000142178	ENST00000270162.7	AGC	18	TRUE	FALSE	FALSE	FALSE	NGN	NA	NA
BE3	53.69129288	donor	38.21635884	53.69129288	CTCCTACCCAGATGTCCAGC	6	0.840144742443593	TGGGTA	AC	7	TA	6	-1	21	ENSG00000142178	ENST00000270162.7	TGG	17	FALSE	FALSE	FALSE	FALSE	NGN	NA	NA
BE3	43.3298153	donor	38.21635884	43.3298153	GGCTCACCTCCACCGTCCTC	8	0.7664963814389102	GAGGTG	AC	7	CA	6	-1	21	ENSG00000142178	ENST00000270162.7	TGC	17	FALSE	FALSE	FALSE	FALSE	NGN	NA	NA
BE3	43.3298153	donor	38.21635884	43.3298153	CCCTCACCTCCAAACCACTG	9	0.7354193273733504	GAGGTG	AC	7	CA	6	-1	21	ENSG00000142178	ENST00000270162.7	AGG	17	FALSE	FALSE	FALSE	FALSE	NGN	NA	NA
BE3	53.69129288	donor	38.21635884	53.69129288	CACTTACATGGCGCGGTGAG	11	0.6628352490421456	CATGTA	AC	7	TA	6	-1	21	ENSG00000142178	ENST00000270162.7	TGG	17	FALSE	FALSE	FALSE	FALSE	NGN	NA	NA
BE3	43.3298153	donor	38.21635884	43.3298153	GGCTCACCTTGAGTCAGTGA	12	0.6030225627926777	AAGGTG	AC	7	CA	6	-1	21	ENSG00000142178	ENST00000270162.7	GGT	17	FALSE	FALSE	FALSE	FALSE	NGN	NA	NA
BE3	48.98153034	donor	26.91292876	48.98153034	CCTTACCTGGTAAAGCTTTA	3	0.9142188165176671	CAGGTA	AC	6	TA	5	-1	21	ENSG00000142178	ENST00000270162.7	TGA	18	FALSE	FALSE	FALSE	FALSE	NGN	NA	NA
BE3	48.98153034	donor	26.91292876	48.98153034	TCCTACCCAGATGTCCAGCT	6	0.840144742443593	TGGGTA	AC	6	TA	5	-1	21	ENSG00000142178	ENST00000270162.7	GGG	18	FALSE	FALSE	FALSE	FALSE	NGN	NA	NA
BE3	41.176781	donor	26.91292876	41.176781	CCTCACCTCCAAACCACTGA	9	0.7354193273733504	GAGGTG	AC	6	CA	5	-1	21	ENSG00000142178	ENST00000270162.7	GGT	18	FALSE	FALSE	FALSE	FALSE	NGN	NA	NA
BE3	48.98153034	donor	26.91292876	48.98153034	ACTTACATGGCGCGGTGAGT	11	0.6628352490421456	CATGTA	AC	6	TA	5	-1	21	ENSG00000142178	ENST00000270162.7	GGG	18	FALSE	FALSE	FALSE	FALSE	NGN	NA	NA
BE3	23.01055409	donor	23.01055409	11.16886544	GCACCTGCGTTTTGGTGACT	2	0.9389101745423585	CAGGTG	AC	4	CA	3	-1	21	ENSG00000142178	ENST00000270162.7	CGA	20	FALSE	FALSE	FALSE	FALSE	NGN	NA	NA
BE3	32.02638522	donor	23.01055409	32.02638522	CTACCCAGATGTCCAGCTGG	6	0.840144742443593	TGGGTA	AC	4	TA	3	-1	21	ENSG00000142178	ENST00000270162.7	GGG	20	FALSE	FALSE	FALSE	FALSE	NGN	NA	NA
BE3	23.01055409	donor	23.01055409	11.16886544	TCACCTTGAGACATGAAGAA	7	0.8139633886760324	AAGGTG	AC	4	CA	3	-1	21	ENSG00000142178	ENST00000270162.7	GGG	20	FALSE	FALSE	FALSE	FALSE	NGN	NA	NA
BE3	23.01055409	donor	23.01055409	11.16886544	TCACCTCCACCGTCCTCTGC	8	0.7664963814389102	GAGGTG	AC	4	CA	3	-1	21	ENSG00000142178	ENST00000270162.7	CGG	20	FALSE	FALSE	FALSE	FALSE	NGN	NA	NA
BE3	23.01055409	donor	23.01055409	11.16886544	TCACCCACTGCAGCGAGCTC	10	0.7088122605363985	TGGGTG	AC	4	CA	3	-1	21	ENSG00000142178	ENST00000270162.7	TGG	20	FALSE	FALSE	FALSE	FALSE	NGN	NA	NA
BE3	32.02638522	donor	23.01055409	32.02638522	TTACATGGCGCGGTGAGTGG	11	0.6628352490421456	CATGTA	AC	4	TA	3	-1	21	ENSG00000142178	ENST00000270162.7	GGA	20	FALSE	FALSE	FALSE	FALSE	NGN	NA	NA
BE3	21.93403694	acceptor	21.93403694	NA	GCCTGTGGGAACAGAGGACA	14	0.5538527032779906	CAGGCT	CC	2	NA	NA	-1	21	ENSG00000142178	ENST00000270162.7	GGT	23	TRUE	FALSE	FALSE	FALSE	NGN	NA	NA
BE3	18.30079156	acceptor	18.30079156	NA	AGCCTGTGGGAACAGAGGAC	14	0.5538527032779906	CAGGCT	CC	4	NA	NA	-1	21	ENSG00000142178	ENST00000270162.7	AGG	22	TRUE	FALSE	FALSE	FALSE	NGN	NA	NA
BE3	17.08970976	acceptor	17.08970976	NA	GAGCAGCCTGTGGGAACAGA	14	0.5538527032779906	CAGGCT	CC	8	NA	NA	-1	21	ENSG00000142178	ENST00000270162.7	GGA	18	TRUE	FALSE	FALSE	FALSE	NGN	NA	NA
BE3	45.21372032	donor	13.32189974	45.21372032	CGACTCACCTTGAGACATGA	7	0.8139633886760324	AAGGTG	AC	8	CA	7	-1	21	ENSG00000142178	ENST00000270162.7	AGA	16	FALSE	FALSE	FALSE	FALSE	NGN	NA	NA
BE3	45.21372032	donor	13.32189974	45.21372032	TGGCTCACCTTGAGTCAGTG	12	0.6030225627926777	AAGGTG	AC	8	CA	7	-1	21	ENSG00000142178	ENST00000270162.7	AGG	16	FALSE	FALSE	FALSE	FALSE	NGN	NA	NA
BE3	51	donor	13.32189974	51	GGCCCTACCTCTGCTGCTCT	13	0.5538527032779906	GAGGTA	AC	8	TA	7	-1	21	ENSG00000142178	ENST00000270162.7	AGC	16	FALSE	FALSE	FALSE	FALSE	NGN	NA	NA
BE3	12.24538259	donor	10.7651715	12.24538259	TACCTGGTAAAGCTTTATGA	3	0.9142188165176671	CAGGTA	AC	3	TA	2	-1	21	ENSG00000142178	ENST00000270162.7	TGT	21	FALSE	FALSE	FALSE	FALSE	NGN	NA	NA
BE3	12.24538259	donor	10.7651715	12.24538259	TACCCAGATGTCCAGCTGGG	6	0.840144742443593	TGGGTA	AC	3	TA	2	-1	21	ENSG00000142178	ENST00000270162.7	GGC	21	FALSE	FALSE	FALSE	FALSE	NGN	NA	NA
BE3	21.93403694	donor	10.7651715	21.93403694	CACCTTGAGACATGAAGAAG	7	0.8139633886760324	AAGGTG	AC	3	CA	2	-1	21	ENSG00000142178	ENST00000270162.7	GGG	21	FALSE	FALSE	FALSE	FALSE	NGN	NA	NA
BE3	21.93403694	donor	10.7651715	21.93403694	CACCTCCACCGTCCTCTGCC	8	0.7664963814389102	GAGGTG	AC	3	CA	2	-1	21	ENSG00000142178	ENST00000270162.7	GGT	21	FALSE	FALSE	FALSE	FALSE	NGN	NA	NA
BE3	21.93403694	donor	10.7651715	21.93403694	CACCCACTGCAGCGAGCTCT	10	0.7088122605363985	TGGGTG	AC	3	CA	2	-1	21	ENSG00000142178	ENST00000270162.7	GGA	21	FALSE	FALSE	FALSE	FALSE	NGN	NA	NA
BE3	8.073878628	acceptor	8.073878628	NA	GGAGCAGCCTGTGGGAACAG	14	0.5538527032779906	CAGGCT	CC	9	NA	NA	-1	21	ENSG00000142178	ENST00000270162.7	AGG	17	TRUE	FALSE	FALSE	FALSE	NGN	NA	NA
BE3	17.08970976	donor	5.517150396	17.08970976	CCCACGCACCTGCGTTTTGG	2	0.9389101745423585	CAGGTG	AC	9	CA	8	-1	21	ENSG00000142178	ENST00000270162.7	TGA	15	FALSE	FALSE	FALSE	FALSE	NGN	NA	NA
BE3	17.08970976	donor	5.517150396	17.08970976	CCCCCTCACCTCCAAACCAC	9	0.7354193273733504	GAGGTG	AC	9	CA	8	-1	21	ENSG00000142178	ENST00000270162.7	TGA	15	FALSE	FALSE	FALSE	FALSE	NGN	NA	NA
BE3	17.08970976	donor	5.517150396	17.08970976	GGCACTCACCCACTGCAGCG	10	0.7088122605363985	TGGGTG	AC	9	CA	8	-1	21	ENSG00000142178	ENST00000270162.7	AGC	15	FALSE	FALSE	FALSE	FALSE	NGN	NA	NA
BE3	51	donor	5.517150396	51	GACACTTACATGGCGCGGTG	11	0.6628352490421456	CATGTA	AC	9	TA	8	-1	21	ENSG00000142178	ENST00000270162.7	AGT	15	FALSE	FALSE	FALSE	FALSE	NGN	NA	NA
BE3	4.575197889	donor	4.575197889	0.807387863	ACCTTGAGACATGAAGAAGG	7	0.8139633886760324	AAGGTG	AC	2	CA	1	-1	21	ENSG00000142178	ENST00000270162.7	GGA	22	FALSE	FALSE	FALSE	FALSE	NGN	NA	NA
BE3	4.575197889	donor	4.575197889	0.807387863	ACCTCCAAACCACTGAGGTC	9	0.7354193273733504	GAGGTG	AC	2	CA	1	-1	21	ENSG00000142178	ENST00000270162.7	CGA	22	FALSE	FALSE	FALSE	FALSE	NGN	NA	NA
BE3	7.939313984	donor	4.575197889	7.939313984	ACATGGCGCGGTGAGTGGGG	11	0.6628352490421456	CATGTA	AC	2	TA	1	-1	21	ENSG00000142178	ENST00000270162.7	AGA	22	FALSE	FALSE	FALSE	FALSE	NGN	NA	NA
BE3	48.98153034	donor	2.691292876	48.98153034	GGGCTCCTACCCAGATGTCC	6	0.840144742443593	TGGGTA	AC	10	TA	9	-1	21	ENSG00000142178	ENST00000270162.7	AGC	14	FALSE	FALSE	FALSE	FALSE	NGN	NA	NA
BE3	8.073878628	donor	2.691292876	8.073878628	CGTGGCTCACCTTGAGTCAG	12	0.6030225627926777	AAGGTG	AC	10	CA	9	-1	21	ENSG00000142178	ENST00000270162.7	TGA	14	FALSE	FALSE	FALSE	FALSE	NGN	NA	NA
BE3	1.07651715	acceptor	1.07651715	NA	CTGGAGCAGCCTGTGGGAAC	14	0.5538527032779906	CAGGCT	CC	11	NA	NA	-1	21	ENSG00000142178	ENST00000270162.7	AGA	15	TRUE	FALSE	FALSE	FALSE	NGN	NA	NA
ABE	1.07651715	acceptor	NA	1.07651715	CTGTTCCCACAGGCTGCTCC	14	0.5538527032779906	CAGGCT	NA	NA	CA	11	-1	21	ENSG00000142178	ENST00000270162.7	AGT	12	TRUE	FALSE	FALSE	FALSE	NGN	NA	NA
ABE	53.69129288	acceptor	NA	53.69129288	TCCCTAGATCCAGATGCAGA	9	0.40740740740740744	TAGATC	NA	NA	TA	6	-1	21	ENSG00000160207	ENST00000291560.6	GGT	17	TRUE	FALSE	FALSE	FALSE	NGN	NA	NA
ABE	51	acceptor	NA	51	TTCCCTAGATCCAGATGCAG	9	0.40740740740740744	TAGATC	NA	NA	TA	7	-1	21	ENSG00000160207	ENST00000291560.6	AGG	16	TRUE	FALSE	FALSE	FALSE	NGN	NA	NA
BE3	48.98153034	acceptor	48.98153034	NA	ATCTGGATCTAGGGAAAAGA	9	0.40740740740740744	TAGATC	TC	9	NA	NA	-1	21	ENSG00000160207	ENST00000291560.6	GGT	17	TRUE	FALSE	FALSE	FALSE	NGN	NA	NA
ABE	48.98153034	acceptor	NA	48.98153034	TTTTCCCTAGATCCAGATGC	9	0.40740740740740744	TAGATC	NA	NA	TA	9	-1	21	ENSG00000160207	ENST00000291560.6	AGA	14	TRUE	FALSE	FALSE	FALSE	NGN	NA	NA
BE3	44.13720317	donor	44.13720317	23.01055409	CTAACCCGGCAGGCCTCCTC	2	0.8063492063492064	CGGGTT	AC	5	AA	4	-1	21	ENSG00000160207	ENST00000291560.6	AGC	19	FALSE	FALSE	FALSE	FALSE	NGN	NA	NA
BE3	43.73350923	acceptor	43.73350923	NA	GATCTAGGGAAAAGAGGTAA	9	0.40740740740740744	TAGATC	TC	4	NA	NA	-1	21	ENSG00000160207	ENST00000291560.6	TGC	22	TRUE	FALSE	FALSE	FALSE	NGN	NA	NA
ABE	43.73350923	acceptor	NA	43.73350923	CCTAGATCCAGATGCAGAGG	9	0.40740740740740744	TAGATC	NA	NA	TA	4	-1	21	ENSG00000160207	ENST00000291560.6	TGT	19	TRUE	FALSE	FALSE	FALSE	NGN	NA	NA
BE3	53.69129288	donor	38.21635884	53.69129288	CACTTACTCGTGACAATTCC	6	0.5238095238095238	CGAGTA	AC	7	TA	6	-1	21	ENSG00000160207	ENST00000291560.6	AGC	17	FALSE	FALSE	FALSE	FALSE	NGN	NA	NA
BE3	32.02638522	acceptor	32.02638522	NA	CATCTGGATCTAGGGAAAAG	9	0.40740740740740744	TAGATC	TC	10	NA	NA	-1	21	ENSG00000160207	ENST00000291560.6	AGG	16	TRUE	FALSE	FALSE	FALSE	NGN	NA	NA
BE3	48.98153034	donor	26.91292876	48.98153034	TGGTACCTTCTTCTCTCTTA	4	0.6724867724867725	AAGGTA	AC	6	TA	5	-1	21	ENSG00000160207	ENST00000291560.6	TGT	18	FALSE	FALSE	FALSE	FALSE	NGN	NA	NA
BE3	51	donor	13.32189974	51	ATACTTACTCCTCCCAAAAT	5	0.5936507936507937	GGAGTA	AC	8	TA	7	-1	21	ENSG00000160207	ENST00000291560.6	GGC	16	FALSE	FALSE	FALSE	FALSE	NGN	NA	NA
ABE	12.24538259	acceptor	NA	12.24538259	TAGATCCAGATGCAGAGGTG	9	0.40740740740740744	TAGATC	NA	NA	TA	2	-1	21	ENSG00000160207	ENST00000291560.6	TGC	21	TRUE	FALSE	FALSE	FALSE	NGN	NA	NA
BE3	10.7651715	donor	10.7651715	4.575197889	AACCCGGCAGGCCTCCTCAG	2	0.8063492063492064	CGGGTT	AC	3	AA	2	-1	21	ENSG00000160207	ENST00000291560.6	CGG	21	FALSE	FALSE	FALSE	FALSE	NGN	NA	NA
BE3	12.24538259	donor	10.7651715	12.24538259	TACCTTCTTCTCTCTTATGT	4	0.6724867724867725	AAGGTA	AC	3	TA	2	-1	21	ENSG00000160207	ENST00000291560.6	TGT	21	FALSE	FALSE	FALSE	FALSE	NGN	NA	NA
BE3	12.24538259	donor	10.7651715	12.24538259	TACTCCTCCCAAAATGGCCT	5	0.5936507936507937	GGAGTA	AC	3	TA	2	-1	21	ENSG00000160207	ENST00000291560.6	TGA	21	FALSE	FALSE	FALSE	FALSE	NGN	NA	NA
BE3	12.24538259	donor	10.7651715	12.24538259	TACTCGTGACAATTCCAGCC	6	0.5238095238095238	CGAGTA	AC	3	TA	2	-1	21	ENSG00000160207	ENST00000291560.6	AGA	21	FALSE	FALSE	FALSE	FALSE	NGN	NA	NA
BE3	12.24538259	donor	10.7651715	12.24538259	TACCACTCAAAAGCCACCAC	8	0.40740740740740744	GTGGTA	AC	3	TA	2	-1	21	ENSG00000160207	ENST00000291560.6	AGC	21	FALSE	FALSE	FALSE	FALSE	NGN	NA	NA
BE3	7.939313984	acceptor	7.939313984	NA	TGCATCTGGATCTAGGGAAA	9	0.40740740740740744	TAGATC	TC	12	NA	NA	-1	21	ENSG00000160207	ENST00000291560.6	AGA	14	TRUE	FALSE	FALSE	FALSE	NGN	NA	NA
ABE	7.939313984	acceptor	NA	7.939313984	CTCTTTTCCCTAGATCCAGA	9	0.40740740740740744	TAGATC	NA	NA	TA	12	-1	21	ENSG00000160207	ENST00000291560.6	TGC	11	TRUE	FALSE	FALSE	FALSE	NGN	NA	NA
BE3	51	donor	5.517150396	51	CATACTTACTCCTCCCAAAA	5	0.5936507936507937	GGAGTA	AC	9	TA	8	-1	21	ENSG00000160207	ENST00000291560.6	TGG	15	FALSE	FALSE	FALSE	FALSE	NGN	NA	NA
BE3	51	donor	5.517150396	51	CCACCATACACTTTGAGTTT	7	0.46190476190476193	AGTGTA	AC	9	TA	8	-1	21	ENSG00000160207	ENST00000291560.6	GGT	15	FALSE	FALSE	FALSE	FALSE	NGN	NA	NA
BE3	4.575197889	donor	4.575197889	1.07651715	ACCCGGCAGGCCTCCTCAGC	2	0.8063492063492064	CGGGTT	AC	2	AA	1	-1	21	ENSG00000160207	ENST00000291560.6	GGC	22	FALSE	FALSE	FALSE	FALSE	NGN	NA	NA
BE3	7.939313984	donor	4.575197889	7.939313984	ACACTTTGAGTTTGGTACAC	7	0.46190476190476193	AGTGTA	AC	2	TA	1	-1	21	ENSG00000160207	ENST00000291560.6	TGT	22	FALSE	FALSE	FALSE	FALSE	NGN	NA	NA
BE3	48.98153034	donor	2.691292876	48.98153034	TCCACCATACACTTTGAGTT	7	0.46190476190476193	AGTGTA	AC	10	TA	9	-1	21	ENSG00000160207	ENST00000291560.6	TGG	14	FALSE	FALSE	FALSE	FALSE	NGN	NA	NA
BE3	51	acceptor	51	NA	GCAACATCTGCAACAGAAAA	7	0.09775967413441955	CAGATG	TC	8	NA	NA	-1	21	ENSG00000160207	ENST00000443485.1	TGA	18	TRUE	FALSE	FALSE	FALSE	NGN	NA	NA
BE3	44.13720317	donor	44.13720317	23.01055409	CTAACCCGGCAGGCCTCCTC	2	0.6507128309572301	CGGGTT	AC	5	AA	4	-1	21	ENSG00000160207	ENST00000443485.1	AGC	19	FALSE	FALSE	FALSE	FALSE	NGN	NA	NA
ABE	43.3298153	acceptor	NA	43.3298153	GTTGCAGATGTTGCTGCTAT	7	0.09775967413441955	CAGATG	NA	NA	CA	6	-1	21	ENSG00000160207	ENST00000443485.1	AGC	17	TRUE	FALSE	FALSE	FALSE	NGN	NA	NA
BE3	53.69129288	donor	38.21635884	53.69129288	CACTTACTCGTGACAATTCC	6	0.09775967413441955	CGAGTA	AC	7	TA	6	-1	21	ENSG00000160207	ENST00000443485.1	AGC	17	FALSE	FALSE	FALSE	FALSE	NGN	NA	NA
BE3	48.98153034	donor	26.91292876	48.98153034	TGGTACCTTCTTCTCTCTTA	4	0.39307535641547864	AAGGTA	AC	6	TA	5	-1	21	ENSG00000160207	ENST00000443485.1	TGT	18	FALSE	FALSE	FALSE	FALSE	NGN	NA	NA
ABE	21.93403694	acceptor	NA	21.93403694	CAGATGTTGCTGCTATAGCA	7	0.09775967413441955	CAGATG	NA	NA	CA	2	-1	21	ENSG00000160207	ENST00000443485.1	TGT	21	TRUE	FALSE	FALSE	FALSE	NGN	NA	NA
BE3	10.7651715	donor	10.7651715	4.575197889	AACCCGGCAGGCCTCCTCAG	2	0.6507128309572301	CGGGTT	AC	3	AA	2	-1	21	ENSG00000160207	ENST00000443485.1	CGG	21	FALSE	FALSE	FALSE	FALSE	NGN	NA	NA
BE3	12.24538259	donor	10.7651715	12.24538259	TACCTTCTTCTCTCTTATGT	4	0.39307535641547864	AAGGTA	AC	3	TA	2	-1	21	ENSG00000160207	ENST00000443485.1	TGT	21	FALSE	FALSE	FALSE	FALSE	NGN	NA	NA
BE3	12.24538259	donor	10.7651715	12.24538259	TACTCGTGACAATTCCAGCC	6	0.09775967413441955	CGAGTA	AC	3	TA	2	-1	21	ENSG00000160207	ENST00000443485.1	AGA	21	FALSE	FALSE	FALSE	FALSE	NGN	NA	NA
BE3	4.575197889	donor	4.575197889	1.07651715	ACCCGGCAGGCCTCCTCAGC	2	0.6507128309572301	CGGGTT	AC	2	AA	1	-1	21	ENSG00000160207	ENST00000443485.1	GGC	22	FALSE	FALSE	FALSE	FALSE	NGN	NA	NA
NA	NA	NA	NA	NA	NA	NA	NA	NA	NA	NA	NA	NA	NA	NA	ENSG00000234289	ENST00000599962.1	NA	NA	NA	TRUE	NA	NA	NA	NA	NA
BE3	51	acceptor	51	NA	TGAATTCTGTCCCAAATGAG	16	0.5693732755222705	CAGAAT	TC	7	NA	NA	1	21	ENSG00000160208	ENST00000340648.5	AGC	19	TRUE	FALSE	FALSE	FALSE	NGN	NA	NA
BE3	48.98153034	acceptor	48.98153034	NA	CTTGAATTCTGTCCCAAATG	16	0.5693732755222705	CAGAAT	TC	9	NA	NA	1	21	ENSG00000160208	ENST00000340648.5	AGA	17	TRUE	FALSE	FALSE	FALSE	NGN	NA	NA
BE3	44.13720317	donor	44.13720317	43.73350923	CCTACCTGTCTTCTTTTTAC	8	0.82163973196689	CAGGTA	AC	5	TA	4	1	21	ENSG00000160208	ENST00000340648.5	TGA	19	FALSE	FALSE	FALSE	FALSE	NGN	NA	NA
BE3	44.13720317	donor	44.13720317	18.30079156	CCCACCTGGAGAAGGGGCCC	9	0.8031139140717383	CAGGTG	AC	5	CA	4	1	21	ENSG00000160208	ENST00000340648.5	TGT	19	FALSE	FALSE	FALSE	FALSE	NGN	NA	NA
BE3	44.13720317	donor	44.13720317	18.30079156	CTCACCTTCAGAAAGGTCTT	11	0.7802522664564446	AAGGTG	AC	5	CA	4	1	21	ENSG00000160208	ENST00000340648.5	GGA	19	FALSE	FALSE	FALSE	FALSE	NGN	NA	NA
BE3	44.13720317	donor	44.13720317	43.73350923	CTTACCTTTCTCCTTTTCCA	12	0.7544343713046906	AAGGTA	AC	5	TA	4	1	21	ENSG00000160208	ENST00000340648.5	AGT	19	FALSE	FALSE	FALSE	FALSE	NGN	NA	NA
BE3	44.13720317	donor	44.13720317	43.73350923	CGTACCTGGACGGCAGGGCC	14	0.581789515175404	CAGGTA	AC	5	TA	4	1	21	ENSG00000160208	ENST00000340648.5	TGG	19	FALSE	FALSE	FALSE	FALSE	NGN	NA	NA
BE3	44.13720317	donor	44.13720317	43.73350923	CTTACCGGCAGTCATGTTTC	15	0.5693732755222705	CCGGTA	AC	5	TA	4	1	21	ENSG00000160208	ENST00000340648.5	TGT	19	FALSE	FALSE	FALSE	FALSE	NGN	NA	NA
ABE	43.3298153	acceptor	NA	43.3298153	GGGACAGAATTCAAGAAGAC	16	0.5693732755222705	CAGAAT	NA	NA	CA	6	1	21	ENSG00000160208	ENST00000340648.5	AGA	17	TRUE	FALSE	FALSE	FALSE	NGN	NA	NA
BE3	38.21635884	donor	38.21635884	26.91292876	TACTGACTTCTTGATGAGTT	10	0.7839968466692945	GAAGTC	AC	7	GA	6	1	21	ENSG00000160208	ENST00000340648.5	TGG	17	FALSE	FALSE	FALSE	FALSE	NGN	NA	NA
BE3	53.69129288	donor	38.21635884	53.69129288	ACCTTACCAGAGCCTGGGGT	13	0.6117461568782026	CTGGTA	AC	7	TA	6	1	21	ENSG00000160208	ENST00000340648.5	TGC	17	FALSE	FALSE	FALSE	FALSE	NGN	NA	NA
BE3	48.98153034	donor	26.91292876	48.98153034	ACTTACTCCTTCGTCTTCGC	7	0.857311785573512	GGAGTA	AC	6	TA	5	1	21	ENSG00000160208	ENST00000340648.5	AGC	18	FALSE	FALSE	FALSE	FALSE	NGN	NA	NA
BE3	26.91292876	donor	26.91292876	8.612137203	ACTGACTTCTTGATGAGTTT	10	0.7839968466692945	GAAGTC	AC	6	GA	5	1	21	ENSG00000160208	ENST00000340648.5	GGA	18	FALSE	FALSE	FALSE	FALSE	NGN	NA	NA
BE3	41.176781	donor	26.91292876	41.176781	CCTCACCTTCAGAAAGGTCT	11	0.7802522664564446	AAGGTG	AC	6	CA	5	1	21	ENSG00000160208	ENST00000340648.5	TGG	18	FALSE	FALSE	FALSE	FALSE	NGN	NA	NA
BE3	32.02638522	donor	23.01055409	32.02638522	TTACCATATAGTATTTGTCC	4	0.9073709105242412	ATGGTA	AC	4	TA	3	1	21	ENSG00000160208	ENST00000340648.5	AGG	20	FALSE	FALSE	FALSE	FALSE	NGN	NA	NA
BE3	23.01055409	donor	23.01055409	0.269129288	TGACTTCTTGATGAGTTTGG	10	0.7839968466692945	GAAGTC	AC	4	GA	3	1	21	ENSG00000160208	ENST00000340648.5	AGA	20	FALSE	FALSE	FALSE	FALSE	NGN	NA	NA
BE3	32.02638522	donor	23.01055409	32.02638522	GTACCTGGACGGCAGGGCCT	14	0.581789515175404	CAGGTA	AC	4	TA	3	1	21	ENSG00000160208	ENST00000340648.5	GGA	20	FALSE	FALSE	FALSE	FALSE	NGN	NA	NA
BE3	51	donor	13.32189974	51	GGACTTACGAGCCGCTGAGT	3	0.9241229798975168	CTCGTA	AC	8	TA	7	1	21	ENSG00000160208	ENST00000340648.5	TGT	16	FALSE	FALSE	FALSE	FALSE	NGN	NA	NA
BE3	12.24538259	acceptor	12.24538259	NA	TTCTTGAATTCTGTCCCAAA	16	0.5693732755222705	CAGAAT	TC	11	NA	NA	1	21	ENSG00000160208	ENST00000340648.5	TGA	15	TRUE	FALSE	FALSE	FALSE	NGN	NA	NA
BE3	12.24538259	acceptor	12.24538259	NA	TTCTGTCCCAAATGAGAGCA	16	0.5693732755222705	CAGAAT	TC	2	NA	NA	1	21	ENSG00000160208	ENST00000340648.5	AGG	23	TRUE	FALSE	FALSE	FALSE	NGN	NA	NA
BE3	12.24538259	donor	10.7651715	12.24538259	TACCATATAGTATTTGTCCA	4	0.9073709105242412	ATGGTA	AC	3	TA	2	1	21	ENSG00000160208	ENST00000340648.5	GGC	21	FALSE	FALSE	FALSE	FALSE	NGN	NA	NA
BE3	12.24538259	donor	10.7651715	12.24538259	TACCTCCTTCCCCCCGACTT	6	0.869925108395743	GAGGTA	AC	3	TA	2	1	21	ENSG00000160208	ENST00000340648.5	TGG	21	FALSE	FALSE	FALSE	FALSE	NGN	NA	NA
BE3	21.93403694	donor	10.7651715	21.93403694	CACCTGGAGAAGGGGCCCTG	9	0.8031139140717383	CAGGTG	AC	3	CA	2	1	21	ENSG00000160208	ENST00000340648.5	TGT	21	FALSE	FALSE	FALSE	FALSE	NGN	NA	NA
BE3	7.939313984	acceptor	7.939313984	NA	TCTGTCCCAAATGAGAGCAA	16	0.5693732755222705	CAGAAT	TC	1	NA	NA	1	21	ENSG00000160208	ENST00000340648.5	GGC	24	TRUE	FALSE	FALSE	FALSE	NGN	NA	NA
BE3	51	donor	5.517150396	51	AGATCTTACCATATAGTATT	4	0.9073709105242412	ATGGTA	AC	9	TA	8	1	21	ENSG00000160208	ENST00000340648.5	TGT	15	FALSE	FALSE	FALSE	FALSE	NGN	NA	NA
BE3	51	donor	5.517150396	51	GCTGCTTACCTCCTTCCCCC	6	0.869925108395743	GAGGTA	AC	9	TA	8	1	21	ENSG00000160208	ENST00000340648.5	CGA	15	FALSE	FALSE	FALSE	FALSE	NGN	NA	NA
BE3	51	donor	5.517150396	51	ATCACTTACTCCTTCGTCTT	7	0.857311785573512	GGAGTA	AC	9	TA	8	1	21	ENSG00000160208	ENST00000340648.5	CGC	15	FALSE	FALSE	FALSE	FALSE	NGN	NA	NA
BE3	51	donor	5.517150396	51	GGTGCGTACCTGGACGGCAG	14	0.581789515175404	CAGGTA	AC	9	TA	8	1	21	ENSG00000160208	ENST00000340648.5	GGC	15	FALSE	FALSE	FALSE	FALSE	NGN	NA	NA
BE3	4.575197889	donor	4.575197889	0	ACCTTTCTTCCCAGCCATTT	5	0.8953488372093024	AAGGTC	AC	2	GA	1	1	21	ENSG00000160208	ENST00000340648.5	CGC	22	FALSE	FALSE	FALSE	FALSE	NGN	NA	NA
BE3	7.939313984	donor	4.575197889	7.939313984	ACCTCCTTCCCCCCGACTTT	6	0.869925108395743	GAGGTA	AC	2	TA	1	1	21	ENSG00000160208	ENST00000340648.5	GGA	22	FALSE	FALSE	FALSE	FALSE	NGN	NA	NA
BE3	4.575197889	donor	4.575197889	0	ACTTCTTGATGAGTTTGGAG	10	0.7839968466692945	GAAGTC	AC	2	GA	1	1	21	ENSG00000160208	ENST00000340648.5	AGG	22	FALSE	FALSE	FALSE	FALSE	NGN	NA	NA
BE3	7.939313984	donor	4.575197889	7.939313984	ACCAGAGCCTGGGGTTGCCC	13	0.6117461568782026	CTGGTA	AC	2	TA	1	1	21	ENSG00000160208	ENST00000340648.5	AGC	22	FALSE	FALSE	FALSE	FALSE	NGN	NA	NA
BE3	7.939313984	donor	4.575197889	7.939313984	ACCTGGACGGCAGGGCCTGG	14	0.581789515175404	CAGGTA	AC	2	TA	1	1	21	ENSG00000160208	ENST00000340648.5	AGG	22	FALSE	FALSE	FALSE	FALSE	NGN	NA	NA
ABE	2.960422164	acceptor	NA	2.960422164	ATTTGGGACAGAATTCAAGA	16	0.5693732755222705	CAGAAT	NA	NA	CA	10	1	21	ENSG00000160208	ENST00000340648.5	AGA	13	TRUE	FALSE	FALSE	FALSE	NGN	NA	NA
BE3	48.98153034	donor	2.691292876	48.98153034	CGCATGTTACCTGTAGAAGG	2	0.9353567205360662	CAGGTA	AC	10	TA	9	1	21	ENSG00000160208	ENST00000340648.5	GGT	14	FALSE	FALSE	FALSE	FALSE	NGN	NA	NA
BE3	2.691292876	donor	2.691292876	1.480211082	GTTTACTGACCTTTCTTCCC	5	0.8953488372093024	AAGGTC	AC	10	GA	9	1	21	ENSG00000160208	ENST00000340648.5	AGC	14	FALSE	FALSE	FALSE	FALSE	NGN	NA	NA
BE3	8.073878628	donor	2.691292876	8.073878628	TGCTACCCACCTGGAGAAGG	9	0.8031139140717383	CAGGTG	AC	10	CA	9	1	21	ENSG00000160208	ENST00000340648.5	GGC	14	FALSE	FALSE	FALSE	FALSE	NGN	NA	NA
BE3	48.98153034	donor	2.691292876	48.98153034	CCCACCTTACCAGAGCCTGG	13	0.6117461568782026	CTGGTA	AC	10	TA	9	1	21	ENSG00000160208	ENST00000340648.5	GGT	14	FALSE	FALSE	FALSE	FALSE	NGN	NA	NA
BE3	48.98153034	donor	2.691292876	48.98153034	GGGTGCGTACCTGGACGGCA	14	0.581789515175404	CAGGTA	AC	10	TA	9	1	21	ENSG00000160208	ENST00000340648.5	GGG	14	FALSE	FALSE	FALSE	FALSE	NGN	NA	NA
ABE	0.807387863	acceptor	NA	0.807387863	AGAATTCAAGAAGACAGACA	16	0.5693732755222705	CAGAAT	NA	NA	CA	1	1	21	ENSG00000160208	ENST00000340648.5	AGA	22	TRUE	FALSE	FALSE	FALSE	NGN	NA	NA
BE3	51	acceptor	51	NA	TTGTCTCTAAAAAAGAAAAA	3	0.8483096085409253	TAGAGA	TC	7	NA	NA	1	21	ENSG00000160209	ENST00000398081.5	AGA	19	TRUE	FALSE	FALSE	FALSE	NGN	NA	NA
ABE	48.98153034	acceptor	NA	48.98153034	TCTTTTTTAGAGACAAGGTC	3	0.8483096085409253	TAGAGA	NA	NA	TA	9	1	21	ENSG00000160209	ENST00000398081.5	GGT	14	TRUE	FALSE	FALSE	FALSE	NGN	NA	NA
ABE	32.02638522	acceptor	NA	32.02638522	TTCTTTTTTAGAGACAAGGT	3	0.8483096085409253	TAGAGA	NA	NA	TA	10	1	21	ENSG00000160209	ENST00000398081.5	CGG	13	TRUE	FALSE	FALSE	FALSE	NGN	NA	NA
ABE	32.02638522	acceptor	NA	32.02638522	TTAGAGACAAGGTCGGTCTC	3	0.8483096085409253	TAGAGA	NA	NA	TA	3	1	21	ENSG00000160209	ENST00000398081.5	TGT	20	TRUE	FALSE	FALSE	FALSE	NGN	NA	NA
BE3	12.24538259	donor	10.7651715	12.24538259	TACCTGTGTGGTTTGAAAAC	2	0.8483096085409253	CAGGTA	AC	3	TA	2	1	21	ENSG00000160209	ENST00000398081.5	TGG	21	FALSE	FALSE	FALSE	FALSE	NGN	NA	NA
BE3	7.939313984	acceptor	7.939313984	NA	TCTAAAAAAGAAAAAAGAAA	3	0.8483096085409253	TAGAGA	TC	1	NA	NA	1	21	ENSG00000160209	ENST00000398081.5	AGA	24	TRUE	FALSE	FALSE	FALSE	NGN	NA	NA
BE3	7.939313984	donor	4.575197889	7.939313984	ACCTGTGTGGTTTGAAAACT	2	0.8483096085409253	CAGGTA	AC	2	TA	1	1	21	ENSG00000160209	ENST00000398081.5	GGA	22	FALSE	FALSE	FALSE	FALSE	NGN	NA	NA
BE3	48.98153034	donor	2.691292876	48.98153034	AACGCCTTACCTGTGTGGTT	2	0.8483096085409253	CAGGTA	AC	10	TA	9	1	21	ENSG00000160209	ENST00000398081.5	TGA	14	FALSE	FALSE	FALSE	FALSE	NGN	NA	NA
ABE	2.556728232	acceptor	NA	2.556728232	TTTTTCTTTTTTAGAGACAA	3	0.8483096085409253	TAGAGA	NA	NA	TA	13	1	21	ENSG00000160209	ENST00000398081.5	GGT	10	TRUE	FALSE	FALSE	FALSE	NGN	NA	NA
ABE	2.556728232	acceptor	NA	2.556728232	GAGACAAGGTCGGTCTCTGT	3	0.8483096085409253	TAGAGA	NA	NA	TA	-1	1	21	ENSG00000160209	ENST00000398081.5	CGC	23	TRUE	FALSE	FALSE	FALSE	NGN	NA	NA
BE3	44.13720317	donor	44.13720317	43.73350923	CGTACCTTTTGCACACTGGA	9	0.8722382324687801	AAGGTA	AC	5	TA	4	1	21	ENSG00000160209	ENST00000468090.5	TGG	19	FALSE	FALSE	FALSE	FALSE	NGN	NA	NA
ABE	43.3298153	acceptor	NA	43.3298153	CCCGCAGCCCAGGCCGGGGA	10	0.8722382324687801	CAGCCC	NA	NA	CA	6	1	21	ENSG00000160209	ENST00000468090.5	AGG	17	TRUE	FALSE	FALSE	FALSE	NGN	NA	NA
ABE	41.176781	acceptor	NA	41.176781	CCGCAGCCCAGGCCGGGGAA	10	0.8722382324687801	CAGCCC	NA	NA	CA	5	1	21	ENSG00000160209	ENST00000468090.5	GGA	18	TRUE	FALSE	FALSE	FALSE	NGN	NA	NA
BE3	53.69129288	donor	38.21635884	53.69129288	GACTTACTCGGCCTCAAACT	5	0.9213668176204199	CGAGTA	AC	7	TA	6	1	21	ENSG00000160209	ENST00000468090.5	GGT	17	FALSE	FALSE	FALSE	FALSE	NGN	NA	NA
BE3	38.21635884	donor	38.21635884	26.91292876	GGCTGACCTTGAGGTTATTG	8	0.8812954576643337	AAGGTC	AC	7	GA	6	1	21	ENSG00000160209	ENST00000468090.5	GGG	17	FALSE	FALSE	FALSE	FALSE	NGN	NA	NA
BE3	26.91292876	acceptor	26.91292876	NA	CTGGGCTGCGGGGCAGGCAG	10	0.8722382324687801	CAGCCC	GC	6	NA	NA	1	21	ENSG00000160209	ENST00000468090.5	AGA	20	TRUE	FALSE	FALSE	FALSE	NGN	NA	NA
BE3	41.176781	donor	26.91292876	41.176781	ACTCACCATCGAGCCTTCGC	4	0.9330314258268149	ATGGTG	AC	6	CA	5	1	21	ENSG00000160209	ENST00000468090.5	CGT	18	FALSE	FALSE	FALSE	FALSE	NGN	NA	NA
BE3	26.91292876	donor	26.91292876	8.612137203	GCTGACCTTGAGGTTATTGG	8	0.8812954576643337	AAGGTC	AC	6	GA	5	1	21	ENSG00000160209	ENST00000468090.5	GGT	18	FALSE	FALSE	FALSE	FALSE	NGN	NA	NA
BE3	32.02638522	donor	23.01055409	32.02638522	TTACTCGGCCTCAAACTGGT	5	0.9213668176204199	CGAGTA	AC	4	TA	3	1	21	ENSG00000160209	ENST00000468090.5	TGG	20	FALSE	FALSE	FALSE	FALSE	NGN	NA	NA
BE3	32.02638522	donor	23.01055409	32.02638522	TTACCCGCAAGGCTTCCTCC	6	0.9151914368052696	CGGGTA	AC	4	TA	3	1	21	ENSG00000160209	ENST00000468090.5	TGG	20	FALSE	FALSE	FALSE	FALSE	NGN	NA	NA
BE3	23.01055409	donor	23.01055409	0.269129288	TGACCTTGAGGTTATTGGGG	8	0.8812954576643337	AAGGTC	AC	4	GA	3	1	21	ENSG00000160209	ENST00000468090.5	TGC	20	FALSE	FALSE	FALSE	FALSE	NGN	NA	NA
BE3	32.02638522	donor	23.01055409	32.02638522	GTACCTTTTGCACACTGGAT	9	0.8722382324687801	AAGGTA	AC	4	TA	3	1	21	ENSG00000160209	ENST00000468090.5	GGT	20	FALSE	FALSE	FALSE	FALSE	NGN	NA	NA
BE3	51	donor	13.32189974	51	GCACCTACCTGTGAGCACGT	3	0.9393440373267463	CAGGTA	AC	8	TA	7	1	21	ENSG00000160209	ENST00000468090.5	AGT	16	FALSE	FALSE	FALSE	FALSE	NGN	NA	NA
BE3	51	donor	13.32189974	51	TGACTTACTCGGCCTCAAAC	5	0.9213668176204199	CGAGTA	AC	8	TA	7	1	21	ENSG00000160209	ENST00000468090.5	TGG	16	FALSE	FALSE	FALSE	FALSE	NGN	NA	NA
BE3	34.17941953	donor	13.32189974	34.17941953	TGGCTGACCTTGAGGTTATT	8	0.8812954576643337	AAGGTC	AC	8	GA	7	1	21	ENSG00000160209	ENST00000468090.5	GGG	16	FALSE	FALSE	FALSE	FALSE	NGN	NA	NA
BE3	51	donor	13.32189974	51	CGCCGTACCTTTTGCACACT	9	0.8722382324687801	AAGGTA	AC	8	TA	7	1	21	ENSG00000160209	ENST00000468090.5	GGA	16	FALSE	FALSE	FALSE	FALSE	NGN	NA	NA
ABE	11.16886544	acceptor	NA	11.16886544	GCAGCCCAGGCCGGGGAAGG	10	0.8722382324687801	CAGCCC	NA	NA	CA	3	1	21	ENSG00000160209	ENST00000468090.5	AGT	20	TRUE	FALSE	FALSE	FALSE	NGN	NA	NA
BE3	12.24538259	donor	10.7651715	12.24538259	TACCTGTGTGGTTTGAAAAC	2	0.9536160285439824	CAGGTA	AC	3	TA	2	1	21	ENSG00000160209	ENST00000468090.5	TGG	21	FALSE	FALSE	FALSE	FALSE	NGN	NA	NA
BE3	12.24538259	donor	10.7651715	12.24538259	TACTCGGCCTCAAACTGGTT	5	0.9213668176204199	CGAGTA	AC	3	TA	2	1	21	ENSG00000160209	ENST00000468090.5	GGG	21	FALSE	FALSE	FALSE	FALSE	NGN	NA	NA
BE3	12.24538259	donor	10.7651715	12.24538259	TACCCGCAAGGCTTCCTCCT	6	0.9151914368052696	CGGGTA	AC	3	TA	2	1	21	ENSG00000160209	ENST00000468090.5	GGC	21	FALSE	FALSE	FALSE	FALSE	NGN	NA	NA
BE3	12.24538259	donor	10.7651715	12.24538259	TACTCCTCCTCTGACTCCCC	7	0.8999588307945656	GGAGTA	AC	3	TA	2	1	21	ENSG00000160209	ENST00000468090.5	AGC	21	FALSE	FALSE	FALSE	FALSE	NGN	NA	NA
ABE	8.073878628	acceptor	NA	8.073878628	TGCCCCGCAGCCCAGGCCGG	10	0.8722382324687801	CAGCCC	NA	NA	CA	9	1	21	ENSG00000160209	ENST00000468090.5	GGA	14	TRUE	FALSE	FALSE	FALSE	NGN	NA	NA
BE3	17.08970976	donor	5.517150396	17.08970976	ACTACTCACCATCGAGCCTT	4	0.9330314258268149	ATGGTG	AC	9	CA	8	1	21	ENSG00000160209	ENST00000468090.5	CGC	15	FALSE	FALSE	FALSE	FALSE	NGN	NA	NA
BE3	5.517150396	donor	5.517150396	5.248021108	GTGGCTGACCTTGAGGTTAT	8	0.8812954576643337	AAGGTC	AC	9	GA	8	1	21	ENSG00000160209	ENST00000468090.5	TGG	15	FALSE	FALSE	FALSE	FALSE	NGN	NA	NA
BE3	51	donor	5.517150396	51	CCGCCGTACCTTTTGCACAC	9	0.8722382324687801	AAGGTA	AC	9	TA	8	1	21	ENSG00000160209	ENST00000468090.5	TGG	15	FALSE	FALSE	FALSE	FALSE	NGN	NA	NA
BE3	5.248021108	acceptor	5.248021108	NA	GCCTGGGCTGCGGGGCAGGC	10	0.8722382324687801	CAGCCC	GC	8	NA	NA	1	21	ENSG00000160209	ENST00000468090.5	AGA	18	TRUE	FALSE	FALSE	FALSE	NGN	NA	NA
BE3	7.939313984	donor	4.575197889	7.939313984	ACCTGTGTGGTTTGAAAACT	2	0.9536160285439824	CAGGTA	AC	2	TA	1	1	21	ENSG00000160209	ENST00000468090.5	GGA	22	FALSE	FALSE	FALSE	FALSE	NGN	NA	NA
BE3	7.939313984	donor	4.575197889	7.939313984	ACTCGGCCTCAAACTGGTTG	5	0.9213668176204199	CGAGTA	AC	2	TA	1	1	21	ENSG00000160209	ENST00000468090.5	GGC	22	FALSE	FALSE	FALSE	FALSE	NGN	NA	NA
ABE	2.960422164	acceptor	NA	2.960422164	CTGCCCCGCAGCCCAGGCCG	10	0.8722382324687801	CAGCCC	NA	NA	CA	10	1	21	ENSG00000160209	ENST00000468090.5	GGG	13	TRUE	FALSE	FALSE	FALSE	NGN	NA	NA
BE3	48.98153034	donor	2.691292876	48.98153034	AACGCCTTACCTGTGTGGTT	2	0.9536160285439824	CAGGTA	AC	10	TA	9	1	21	ENSG00000160209	ENST00000468090.5	TGA	14	FALSE	FALSE	FALSE	FALSE	NGN	NA	NA
ABE	1.07651715	acceptor	NA	1.07651715	CCTGCCCCGCAGCCCAGGCC	10	0.8722382324687801	CAGCCC	NA	NA	CA	11	1	21	ENSG00000160209	ENST00000468090.5	GGG	12	TRUE	FALSE	FALSE	FALSE	NGN	NA	NA
BE3	0.941952507	acceptor	0.941952507	NA	GGGCTGCGGGGCAGGCAGAG	10	0.8722382324687801	CAGCCC	GC	4	NA	NA	1	21	ENSG00000160209	ENST00000468090.5	AGC	22	TRUE	FALSE	FALSE	FALSE	NGN	NA	NA
ABE	0.807387863	acceptor	NA	0.807387863	AGCCCAGGCCGGGGAAGGAG	10	0.8722382324687801	CAGCCC	NA	NA	CA	1	1	21	ENSG00000160209	ENST00000468090.5	TGA	22	TRUE	FALSE	FALSE	FALSE	NGN	NA	NA
BE3	44.13720317	donor	44.13720317	43.73350923	CCTACCGTACACCAGCCTGG	4	0.9306594153636981	ACGGTA	AC	5	TA	4	1	21	ENSG00000160209	ENST00000291565.8	GGT	19	FALSE	FALSE	FALSE	FALSE	NGN	NA	NA
BE3	44.13720317	donor	44.13720317	43.73350923	CGTACCTTTTGCACACTGGA	10	0.864174031271244	AAGGTA	AC	5	TA	4	1	21	ENSG00000160209	ENST00000291565.8	TGG	19	FALSE	FALSE	FALSE	FALSE	NGN	NA	NA
ABE	43.3298153	acceptor	NA	43.3298153	CCCGCAGCCCAGGCCGGGGA	11	0.864174031271244	CAGCCC	NA	NA	CA	6	1	21	ENSG00000160209	ENST00000291565.8	AGG	17	TRUE	FALSE	FALSE	FALSE	NGN	NA	NA
ABE	41.176781	acceptor	NA	41.176781	CCGCAGCCCAGGCCGGGGAA	11	0.864174031271244	CAGCCC	NA	NA	CA	5	1	21	ENSG00000160209	ENST00000291565.8	GGA	18	TRUE	FALSE	FALSE	FALSE	NGN	NA	NA
BE3	53.69129288	donor	38.21635884	53.69129288	TGCCTACCGTACACCAGCCT	4	0.9306594153636981	ACGGTA	AC	7	TA	6	1	21	ENSG00000160209	ENST00000291565.8	GGG	17	FALSE	FALSE	FALSE	FALSE	NGN	NA	NA
BE3	53.69129288	donor	38.21635884	53.69129288	GACTTACTCGGCCTCAAACT	6	0.9128484024473148	CGAGTA	AC	7	TA	6	1	21	ENSG00000160209	ENST00000291565.8	GGT	17	FALSE	FALSE	FALSE	FALSE	NGN	NA	NA
BE3	38.21635884	donor	38.21635884	26.91292876	GGCTGACCTTGAGGTTATTG	9	0.8731475186947655	AAGGTC	AC	7	GA	6	1	21	ENSG00000160209	ENST00000291565.8	GGG	17	FALSE	FALSE	FALSE	FALSE	NGN	NA	NA
BE3	26.91292876	acceptor	26.91292876	NA	CTGGGCTGCGGGGCAGGCAG	11	0.864174031271244	CAGCCC	GC	6	NA	NA	1	21	ENSG00000160209	ENST00000291565.8	AGA	20	TRUE	FALSE	FALSE	FALSE	NGN	NA	NA
BE3	48.98153034	donor	26.91292876	48.98153034	GCCTACCGTACACCAGCCTG	4	0.9306594153636981	ACGGTA	AC	6	TA	5	1	21	ENSG00000160209	ENST00000291565.8	GGG	18	FALSE	FALSE	FALSE	FALSE	NGN	NA	NA
BE3	41.176781	donor	26.91292876	41.176781	ACTCACCATCGAGCCTTCGC	5	0.924405166553365	ATGGTG	AC	6	CA	5	1	21	ENSG00000160209	ENST00000291565.8	CGT	18	FALSE	FALSE	FALSE	FALSE	NGN	NA	NA
BE3	26.91292876	donor	26.91292876	8.612137203	GCTGACCTTGAGGTTATTGG	9	0.8731475186947655	AAGGTC	AC	6	GA	5	1	21	ENSG00000160209	ENST00000291565.8	GGT	18	FALSE	FALSE	FALSE	FALSE	NGN	NA	NA
BE3	32.02638522	donor	23.01055409	32.02638522	TTACTCGGCCTCAAACTGGT	6	0.9128484024473148	CGAGTA	AC	4	TA	3	1	21	ENSG00000160209	ENST00000291565.8	TGG	20	FALSE	FALSE	FALSE	FALSE	NGN	NA	NA
BE3	32.02638522	donor	23.01055409	32.02638522	TTACCCGCAAGGCTTCCTCC	7	0.906730115567641	CGGGTA	AC	4	TA	3	1	21	ENSG00000160209	ENST00000291565.8	TGG	20	FALSE	FALSE	FALSE	FALSE	NGN	NA	NA
BE3	23.01055409	donor	23.01055409	0.269129288	TGACCTTGAGGTTATTGGGG	9	0.8731475186947655	AAGGTC	AC	4	GA	3	1	21	ENSG00000160209	ENST00000291565.8	TGC	20	FALSE	FALSE	FALSE	FALSE	NGN	NA	NA
BE3	32.02638522	donor	23.01055409	32.02638522	GTACCTTTTGCACACTGGAT	10	0.864174031271244	AAGGTA	AC	4	TA	3	1	21	ENSG00000160209	ENST00000291565.8	GGT	20	FALSE	FALSE	FALSE	FALSE	NGN	NA	NA
BE3	51	donor	13.32189974	51	GCACCTACCTGTGAGCACGT	3	0.9419442556084296	CAGGTA	AC	8	TA	7	1	21	ENSG00000160209	ENST00000291565.8	AGT	16	FALSE	FALSE	FALSE	FALSE	NGN	NA	NA
BE3	51	donor	13.32189974	51	CTGCCTACCGTACACCAGCC	4	0.9306594153636981	ACGGTA	AC	8	TA	7	1	21	ENSG00000160209	ENST00000291565.8	TGG	16	FALSE	FALSE	FALSE	FALSE	NGN	NA	NA
BE3	51	donor	13.32189974	51	TGACTTACTCGGCCTCAAAC	6	0.9128484024473148	CGAGTA	AC	8	TA	7	1	21	ENSG00000160209	ENST00000291565.8	TGG	16	FALSE	FALSE	FALSE	FALSE	NGN	NA	NA
BE3	34.17941953	donor	13.32189974	34.17941953	TGGCTGACCTTGAGGTTATT	9	0.8731475186947655	AAGGTC	AC	8	GA	7	1	21	ENSG00000160209	ENST00000291565.8	GGG	16	FALSE	FALSE	FALSE	FALSE	NGN	NA	NA
BE3	51	donor	13.32189974	51	CGCCGTACCTTTTGCACACT	10	0.864174031271244	AAGGTA	AC	8	TA	7	1	21	ENSG00000160209	ENST00000291565.8	GGA	16	FALSE	FALSE	FALSE	FALSE	NGN	NA	NA
ABE	11.16886544	acceptor	NA	11.16886544	GCAGCCCAGGCCGGGGAAGG	11	0.864174031271244	CAGCCC	NA	NA	CA	3	1	21	ENSG00000160209	ENST00000291565.8	AGT	20	TRUE	FALSE	FALSE	FALSE	NGN	NA	NA
BE3	12.24538259	donor	10.7651715	12.24538259	TACCTGTGTGGTTTGAAAAC	2	0.9560842963970089	CAGGTA	AC	3	TA	2	1	21	ENSG00000160209	ENST00000291565.8	TGG	21	FALSE	FALSE	FALSE	FALSE	NGN	NA	NA
BE3	12.24538259	donor	10.7651715	12.24538259	TACTCGGCCTCAAACTGGTT	6	0.9128484024473148	CGAGTA	AC	3	TA	2	1	21	ENSG00000160209	ENST00000291565.8	GGG	21	FALSE	FALSE	FALSE	FALSE	NGN	NA	NA
BE3	12.24538259	donor	10.7651715	12.24538259	TACCCGCAAGGCTTCCTCCT	7	0.906730115567641	CGGGTA	AC	3	TA	2	1	21	ENSG00000160209	ENST00000291565.8	GGC	21	FALSE	FALSE	FALSE	FALSE	NGN	NA	NA
BE3	12.24538259	donor	10.7651715	12.24538259	TACTCCTCCTCTGACTCCCC	8	0.891638341264446	GGAGTA	AC	3	TA	2	1	21	ENSG00000160209	ENST00000291565.8	AGC	21	FALSE	FALSE	FALSE	FALSE	NGN	NA	NA
ABE	8.073878628	acceptor	NA	8.073878628	TGCCCCGCAGCCCAGGCCGG	11	0.864174031271244	CAGCCC	NA	NA	CA	9	1	21	ENSG00000160209	ENST00000291565.8	GGA	14	TRUE	FALSE	FALSE	FALSE	NGN	NA	NA
BE3	17.08970976	donor	5.517150396	17.08970976	ACTACTCACCATCGAGCCTT	5	0.924405166553365	ATGGTG	AC	9	CA	8	1	21	ENSG00000160209	ENST00000291565.8	CGC	15	FALSE	FALSE	FALSE	FALSE	NGN	NA	NA
BE3	5.517150396	donor	5.517150396	5.248021108	GTGGCTGACCTTGAGGTTAT	9	0.8731475186947655	AAGGTC	AC	9	GA	8	1	21	ENSG00000160209	ENST00000291565.8	TGG	15	FALSE	FALSE	FALSE	FALSE	NGN	NA	NA
BE3	51	donor	5.517150396	51	CCGCCGTACCTTTTGCACAC	10	0.864174031271244	AAGGTA	AC	9	TA	8	1	21	ENSG00000160209	ENST00000291565.8	TGG	15	FALSE	FALSE	FALSE	FALSE	NGN	NA	NA
BE3	5.248021108	acceptor	5.248021108	NA	GCCTGGGCTGCGGGGCAGGC	11	0.864174031271244	CAGCCC	GC	8	NA	NA	1	21	ENSG00000160209	ENST00000291565.8	AGA	18	TRUE	FALSE	FALSE	FALSE	NGN	NA	NA
BE3	7.939313984	donor	4.575197889	7.939313984	ACCTGTGTGGTTTGAAAACT	2	0.9560842963970089	CAGGTA	AC	2	TA	1	1	21	ENSG00000160209	ENST00000291565.8	GGA	22	FALSE	FALSE	FALSE	FALSE	NGN	NA	NA
BE3	7.939313984	donor	4.575197889	7.939313984	ACTCGGCCTCAAACTGGTTG	6	0.9128484024473148	CGAGTA	AC	2	TA	1	1	21	ENSG00000160209	ENST00000291565.8	GGC	22	FALSE	FALSE	FALSE	FALSE	NGN	NA	NA
ABE	2.960422164	acceptor	NA	2.960422164	CTGCCCCGCAGCCCAGGCCG	11	0.864174031271244	CAGCCC	NA	NA	CA	10	1	21	ENSG00000160209	ENST00000291565.8	GGG	13	TRUE	FALSE	FALSE	FALSE	NGN	NA	NA
BE3	48.98153034	donor	2.691292876	48.98153034	AACGCCTTACCTGTGTGGTT	2	0.9560842963970089	CAGGTA	AC	10	TA	9	1	21	ENSG00000160209	ENST00000291565.8	TGA	14	FALSE	FALSE	FALSE	FALSE	NGN	NA	NA
ABE	1.07651715	acceptor	NA	1.07651715	CCTGCCCCGCAGCCCAGGCC	11	0.864174031271244	CAGCCC	NA	NA	CA	11	1	21	ENSG00000160209	ENST00000291565.8	GGG	12	TRUE	FALSE	FALSE	FALSE	NGN	NA	NA
BE3	0.941952507	acceptor	0.941952507	NA	GGGCTGCGGGGCAGGCAGAG	11	0.864174031271244	CAGCCC	GC	4	NA	NA	1	21	ENSG00000160209	ENST00000291565.8	AGC	22	TRUE	FALSE	FALSE	FALSE	NGN	NA	NA
ABE	0.807387863	acceptor	NA	0.807387863	AGCCCAGGCCGGGGAAGGAG	11	0.864174031271244	CAGCCC	NA	NA	CA	1	1	21	ENSG00000160209	ENST00000291565.8	TGA	22	TRUE	FALSE	FALSE	FALSE	NGN	NA	NA
BE3	51	acceptor	51	NA	TTGTCTCTAAAAAAGAAAAA	4	0.739433889104304	TAGAGA	TC	7	NA	NA	1	21	ENSG00000160209	ENST00000327574.4	AGA	19	TRUE	FALSE	FALSE	FALSE	NGN	NA	NA
ABE	48.98153034	acceptor	NA	48.98153034	TCTTTTTTAGAGACAAGGTC	4	0.739433889104304	TAGAGA	NA	NA	TA	9	1	21	ENSG00000160209	ENST00000327574.4	GGT	14	TRUE	FALSE	FALSE	FALSE	NGN	NA	NA
BE3	44.13720317	donor	44.13720317	23.01055409	CTAACCGACTGTGAAGAAAC	2	0.7603722373012796	TCGGTT	AC	5	AA	4	1	21	ENSG00000160209	ENST00000327574.4	AGA	19	FALSE	FALSE	FALSE	FALSE	NGN	NA	NA
ABE	32.02638522	acceptor	NA	32.02638522	TTCTTTTTTAGAGACAAGGT	4	0.739433889104304	TAGAGA	NA	NA	TA	10	1	21	ENSG00000160209	ENST00000327574.4	CGG	13	TRUE	FALSE	FALSE	FALSE	NGN	NA	NA
ABE	32.02638522	acceptor	NA	32.02638522	TTAGAGACAAGGTCGGTCTC	4	0.739433889104304	TAGAGA	NA	NA	TA	3	1	21	ENSG00000160209	ENST00000327574.4	TGT	20	TRUE	FALSE	FALSE	FALSE	NGN	NA	NA
BE3	12.24538259	donor	10.7651715	12.24538259	TACCTGTGTGGTTTGAAAAC	3	0.739433889104304	CAGGTA	AC	3	TA	2	1	21	ENSG00000160209	ENST00000327574.4	TGG	21	FALSE	FALSE	FALSE	FALSE	NGN	NA	NA
BE3	7.939313984	acceptor	7.939313984	NA	TCTAAAAAAGAAAAAAGAAA	4	0.739433889104304	TAGAGA	TC	1	NA	NA	1	21	ENSG00000160209	ENST00000327574.4	AGA	24	TRUE	FALSE	FALSE	FALSE	NGN	NA	NA
BE3	7.939313984	donor	4.575197889	7.939313984	ACCTGTGTGGTTTGAAAACT	3	0.739433889104304	CAGGTA	AC	2	TA	1	1	21	ENSG00000160209	ENST00000327574.4	GGA	22	FALSE	FALSE	FALSE	FALSE	NGN	NA	NA
BE3	48.98153034	donor	2.691292876	48.98153034	AACGCCTTACCTGTGTGGTT	3	0.739433889104304	CAGGTA	AC	10	TA	9	1	21	ENSG00000160209	ENST00000327574.4	TGA	14	FALSE	FALSE	FALSE	FALSE	NGN	NA	NA
ABE	2.556728232	acceptor	NA	2.556728232	TTTTTCTTTTTTAGAGACAA	4	0.739433889104304	TAGAGA	NA	NA	TA	13	1	21	ENSG00000160209	ENST00000327574.4	GGT	10	TRUE	FALSE	FALSE	FALSE	NGN	NA	NA
ABE	2.556728232	acceptor	NA	2.556728232	GAGACAAGGTCGGTCTCTGT	4	0.739433889104304	TAGAGA	NA	NA	TA	-1	1	21	ENSG00000160209	ENST00000327574.4	CGC	23	TRUE	FALSE	FALSE	FALSE	NGN	NA	NA
BE3	51	acceptor	51	NA	TTGTCTCTAAAAAAGAAAAA	2	0.9689567430025445	TAGAGA	TC	7	NA	NA	1	21	ENSG00000160209	ENST00000621478.1	AGA	19	TRUE	FALSE	FALSE	FALSE	NGN	NA	NA
ABE	48.98153034	acceptor	NA	48.98153034	TCTTTTTTAGAGACAAGGTC	2	0.9689567430025445	TAGAGA	NA	NA	TA	9	1	21	ENSG00000160209	ENST00000621478.1	GGT	14	TRUE	FALSE	FALSE	FALSE	NGN	NA	NA
ABE	32.02638522	acceptor	NA	32.02638522	TTCTTTTTTAGAGACAAGGT	2	0.9689567430025445	TAGAGA	NA	NA	TA	10	1	21	ENSG00000160209	ENST00000621478.1	CGG	13	TRUE	FALSE	FALSE	FALSE	NGN	NA	NA
ABE	32.02638522	acceptor	NA	32.02638522	TTAGAGACAAGGTCGGTCTC	2	0.9689567430025445	TAGAGA	NA	NA	TA	3	1	21	ENSG00000160209	ENST00000621478.1	TGT	20	TRUE	FALSE	FALSE	FALSE	NGN	NA	NA
BE3	7.939313984	acceptor	7.939313984	NA	TCTAAAAAAGAAAAAAGAAA	2	0.9689567430025445	TAGAGA	TC	1	NA	NA	1	21	ENSG00000160209	ENST00000621478.1	AGA	24	TRUE	FALSE	FALSE	FALSE	NGN	NA	NA
ABE	2.556728232	acceptor	NA	2.556728232	TTTTTCTTTTTTAGAGACAA	2	0.9689567430025445	TAGAGA	NA	NA	TA	13	1	21	ENSG00000160209	ENST00000621478.1	GGT	10	TRUE	FALSE	FALSE	FALSE	NGN	NA	NA
ABE	2.556728232	acceptor	NA	2.556728232	GAGACAAGGTCGGTCTCTGT	2	0.9689567430025445	TAGAGA	NA	NA	TA	-1	1	21	ENSG00000160209	ENST00000621478.1	CGC	23	TRUE	FALSE	FALSE	FALSE	NGN	NA	NA
BE3	44.13720317	donor	44.13720317	43.73350923	CCTACCGTACACCAGCCTGG	3	0.9528118040089086	ACGGTA	AC	5	TA	4	1	21	ENSG00000160209	ENST00000467908.1	GGT	19	FALSE	FALSE	FALSE	FALSE	NGN	NA	NA
BE3	44.13720317	donor	44.13720317	43.73350923	CGTACCTTTTGCACACTGGA	9	0.8847438752783965	AAGGTA	AC	5	TA	4	1	21	ENSG00000160209	ENST00000467908.1	TGG	19	FALSE	FALSE	FALSE	FALSE	NGN	NA	NA
ABE	43.3298153	acceptor	NA	43.3298153	CCCGCAGCCCAGGCCGGGGA	10	0.8847438752783965	CAGCCC	NA	NA	CA	6	1	21	ENSG00000160209	ENST00000467908.1	AGG	17	TRUE	FALSE	FALSE	FALSE	NGN	NA	NA
ABE	41.176781	acceptor	NA	41.176781	CCGCAGCCCAGGCCGGGGAA	10	0.8847438752783965	CAGCCC	NA	NA	CA	5	1	21	ENSG00000160209	ENST00000467908.1	GGA	18	TRUE	FALSE	FALSE	FALSE	NGN	NA	NA
BE3	53.69129288	donor	38.21635884	53.69129288	TGCCTACCGTACACCAGCCT	3	0.9528118040089086	ACGGTA	AC	7	TA	6	1	21	ENSG00000160209	ENST00000467908.1	GGG	17	FALSE	FALSE	FALSE	FALSE	NGN	NA	NA
BE3	53.69129288	donor	38.21635884	53.69129288	GACTTACTCGGCCTCAAACT	5	0.9345768374164811	CGAGTA	AC	7	TA	6	1	21	ENSG00000160209	ENST00000467908.1	GGT	17	FALSE	FALSE	FALSE	FALSE	NGN	NA	NA
BE3	38.21635884	donor	38.21635884	26.91292876	GGCTGACCTTGAGGTTATTG	8	0.8939309576837416	AAGGTC	AC	7	GA	6	1	21	ENSG00000160209	ENST00000467908.1	GGG	17	FALSE	FALSE	FALSE	FALSE	NGN	NA	NA
BE3	26.91292876	acceptor	26.91292876	NA	CTGGGCTGCGGGGCAGGCAG	10	0.8847438752783965	CAGCCC	GC	6	NA	NA	1	21	ENSG00000160209	ENST00000467908.1	AGA	20	TRUE	FALSE	FALSE	FALSE	NGN	NA	NA
BE3	48.98153034	donor	26.91292876	48.98153034	GCCTACCGTACACCAGCCTG	3	0.9528118040089086	ACGGTA	AC	6	TA	5	1	21	ENSG00000160209	ENST00000467908.1	GGG	18	FALSE	FALSE	FALSE	FALSE	NGN	NA	NA
BE3	41.176781	donor	26.91292876	41.176781	ACTCACCATCGAGCCTTCGC	4	0.9464086859688196	ATGGTG	AC	6	CA	5	1	21	ENSG00000160209	ENST00000467908.1	CGT	18	FALSE	FALSE	FALSE	FALSE	NGN	NA	NA
BE3	26.91292876	donor	26.91292876	8.612137203	GCTGACCTTGAGGTTATTGG	8	0.8939309576837416	AAGGTC	AC	6	GA	5	1	21	ENSG00000160209	ENST00000467908.1	GGT	18	FALSE	FALSE	FALSE	FALSE	NGN	NA	NA
BE3	32.02638522	donor	23.01055409	32.02638522	TTACTCGGCCTCAAACTGGT	5	0.9345768374164811	CGAGTA	AC	4	TA	3	1	21	ENSG00000160209	ENST00000467908.1	TGG	20	FALSE	FALSE	FALSE	FALSE	NGN	NA	NA
BE3	32.02638522	donor	23.01055409	32.02638522	TTACCCGCAAGGCTTCCTCC	6	0.9283129175946547	CGGGTA	AC	4	TA	3	1	21	ENSG00000160209	ENST00000467908.1	TGG	20	FALSE	FALSE	FALSE	FALSE	NGN	NA	NA
BE3	23.01055409	donor	23.01055409	0.269129288	TGACCTTGAGGTTATTGGGG	8	0.8939309576837416	AAGGTC	AC	4	GA	3	1	21	ENSG00000160209	ENST00000467908.1	TGC	20	FALSE	FALSE	FALSE	FALSE	NGN	NA	NA
BE3	32.02638522	donor	23.01055409	32.02638522	GTACCTTTTGCACACTGGAT	9	0.8847438752783965	AAGGTA	AC	4	TA	3	1	21	ENSG00000160209	ENST00000467908.1	GGT	20	FALSE	FALSE	FALSE	FALSE	NGN	NA	NA
BE3	51	donor	13.32189974	51	GCACCTACCTGTGAGCACGT	2	0.9643652561247216	CAGGTA	AC	8	TA	7	1	21	ENSG00000160209	ENST00000467908.1	AGT	16	FALSE	FALSE	FALSE	FALSE	NGN	NA	NA
BE3	51	donor	13.32189974	51	CTGCCTACCGTACACCAGCC	3	0.9528118040089086	ACGGTA	AC	8	TA	7	1	21	ENSG00000160209	ENST00000467908.1	TGG	16	FALSE	FALSE	FALSE	FALSE	NGN	NA	NA
BE3	51	donor	13.32189974	51	TGACTTACTCGGCCTCAAAC	5	0.9345768374164811	CGAGTA	AC	8	TA	7	1	21	ENSG00000160209	ENST00000467908.1	TGG	16	FALSE	FALSE	FALSE	FALSE	NGN	NA	NA
BE3	34.17941953	donor	13.32189974	34.17941953	TGGCTGACCTTGAGGTTATT	8	0.8939309576837416	AAGGTC	AC	8	GA	7	1	21	ENSG00000160209	ENST00000467908.1	GGG	16	FALSE	FALSE	FALSE	FALSE	NGN	NA	NA
BE3	51	donor	13.32189974	51	CGCCGTACCTTTTGCACACT	9	0.8847438752783965	AAGGTA	AC	8	TA	7	1	21	ENSG00000160209	ENST00000467908.1	GGA	16	FALSE	FALSE	FALSE	FALSE	NGN	NA	NA
ABE	11.16886544	acceptor	NA	11.16886544	GCAGCCCAGGCCGGGGAAGG	10	0.8847438752783965	CAGCCC	NA	NA	CA	3	1	21	ENSG00000160209	ENST00000467908.1	AGT	20	TRUE	FALSE	FALSE	FALSE	NGN	NA	NA
BE3	12.24538259	donor	10.7651715	12.24538259	TACTCGGCCTCAAACTGGTT	5	0.9345768374164811	CGAGTA	AC	3	TA	2	1	21	ENSG00000160209	ENST00000467908.1	GGG	21	FALSE	FALSE	FALSE	FALSE	NGN	NA	NA
BE3	12.24538259	donor	10.7651715	12.24538259	TACCCGCAAGGCTTCCTCCT	6	0.9283129175946547	CGGGTA	AC	3	TA	2	1	21	ENSG00000160209	ENST00000467908.1	GGC	21	FALSE	FALSE	FALSE	FALSE	NGN	NA	NA
BE3	12.24538259	donor	10.7651715	12.24538259	TACTCCTCCTCTGACTCCCC	7	0.9128619153674833	GGAGTA	AC	3	TA	2	1	21	ENSG00000160209	ENST00000467908.1	AGC	21	FALSE	FALSE	FALSE	FALSE	NGN	NA	NA
ABE	8.073878628	acceptor	NA	8.073878628	TGCCCCGCAGCCCAGGCCGG	10	0.8847438752783965	CAGCCC	NA	NA	CA	9	1	21	ENSG00000160209	ENST00000467908.1	GGA	14	TRUE	FALSE	FALSE	FALSE	NGN	NA	NA
BE3	17.08970976	donor	5.517150396	17.08970976	ACTACTCACCATCGAGCCTT	4	0.9464086859688196	ATGGTG	AC	9	CA	8	1	21	ENSG00000160209	ENST00000467908.1	CGC	15	FALSE	FALSE	FALSE	FALSE	NGN	NA	NA
BE3	5.517150396	donor	5.517150396	5.248021108	GTGGCTGACCTTGAGGTTAT	8	0.8939309576837416	AAGGTC	AC	9	GA	8	1	21	ENSG00000160209	ENST00000467908.1	TGG	15	FALSE	FALSE	FALSE	FALSE	NGN	NA	NA
BE3	51	donor	5.517150396	51	CCGCCGTACCTTTTGCACAC	9	0.8847438752783965	AAGGTA	AC	9	TA	8	1	21	ENSG00000160209	ENST00000467908.1	TGG	15	FALSE	FALSE	FALSE	FALSE	NGN	NA	NA
BE3	5.248021108	acceptor	5.248021108	NA	GCCTGGGCTGCGGGGCAGGC	10	0.8847438752783965	CAGCCC	GC	8	NA	NA	1	21	ENSG00000160209	ENST00000467908.1	AGA	18	TRUE	FALSE	FALSE	FALSE	NGN	NA	NA
BE3	7.939313984	donor	4.575197889	7.939313984	ACTCGGCCTCAAACTGGTTG	5	0.9345768374164811	CGAGTA	AC	2	TA	1	1	21	ENSG00000160209	ENST00000467908.1	GGC	22	FALSE	FALSE	FALSE	FALSE	NGN	NA	NA
ABE	2.960422164	acceptor	NA	2.960422164	CTGCCCCGCAGCCCAGGCCG	10	0.8847438752783965	CAGCCC	NA	NA	CA	10	1	21	ENSG00000160209	ENST00000467908.1	GGG	13	TRUE	FALSE	FALSE	FALSE	NGN	NA	NA
ABE	1.07651715	acceptor	NA	1.07651715	CCTGCCCCGCAGCCCAGGCC	10	0.8847438752783965	CAGCCC	NA	NA	CA	11	1	21	ENSG00000160209	ENST00000467908.1	GGG	12	TRUE	FALSE	FALSE	FALSE	NGN	NA	NA
BE3	0.941952507	acceptor	0.941952507	NA	GGGCTGCGGGGCAGGCAGAG	10	0.8847438752783965	CAGCCC	GC	4	NA	NA	1	21	ENSG00000160209	ENST00000467908.1	AGC	22	TRUE	FALSE	FALSE	FALSE	NGN	NA	NA
ABE	0.807387863	acceptor	NA	0.807387863	AGCCCAGGCCGGGGAAGGAG	10	0.8847438752783965	CAGCCC	NA	NA	CA	1	1	21	ENSG00000160209	ENST00000467908.1	TGA	22	TRUE	FALSE	FALSE	FALSE	NGN	NA	NA
BE3	43.3298153	acceptor	43.3298153	NA	TGCACCTGGGAAGAGAGCGG	2	0.981651376146789	CAGGTG	CC	6	NA	NA	-1	21	ENSG00000160213	ENST00000639959.1	AGT	20	TRUE	FALSE	FALSE	FALSE	NGN	NA	NA
ABE	41.176781	acceptor	NA	41.176781	TCCCAGGTGCACGTCGGCGA	2	0.981651376146789	CAGGTG	NA	NA	CA	5	-1	21	ENSG00000160213	ENST00000639959.1	CGA	18	TRUE	FALSE	FALSE	FALSE	NGN	NA	NA
ABE	21.93403694	acceptor	NA	21.93403694	CAGGTGCACGTCGGCGACGA	2	0.981651376146789	CAGGTG	NA	NA	CA	2	-1	21	ENSG00000160213	ENST00000639959.1	GGA	21	TRUE	FALSE	FALSE	FALSE	NGN	NA	NA
BE3	18.30079156	acceptor	18.30079156	NA	CACCTGGGAAGAGAGCGGAG	2	0.981651376146789	CAGGTG	CC	4	NA	NA	-1	21	ENSG00000160213	ENST00000639959.1	TGA	22	TRUE	FALSE	FALSE	FALSE	NGN	NA	NA
BE3	17.08970976	acceptor	17.08970976	NA	CGTGCACCTGGGAAGAGAGC	2	0.981651376146789	CAGGTG	CC	8	NA	NA	-1	21	ENSG00000160213	ENST00000639959.1	GGA	18	TRUE	FALSE	FALSE	FALSE	NGN	NA	NA
ABE	17.08970976	acceptor	NA	17.08970976	TCTTCCCAGGTGCACGTCGG	2	0.981651376146789	CAGGTG	NA	NA	CA	8	-1	21	ENSG00000160213	ENST00000639959.1	CGA	15	TRUE	FALSE	FALSE	FALSE	NGN	NA	NA
ABE	11.16886544	acceptor	NA	11.16886544	CCAGGTGCACGTCGGCGACG	2	0.981651376146789	CAGGTG	NA	NA	CA	3	-1	21	ENSG00000160213	ENST00000639959.1	AGG	20	TRUE	FALSE	FALSE	FALSE	NGN	NA	NA
BE3	8.073878628	acceptor	8.073878628	NA	ACGTGCACCTGGGAAGAGAG	2	0.981651376146789	CAGGTG	CC	9	NA	NA	-1	21	ENSG00000160213	ENST00000639959.1	CGG	17	TRUE	FALSE	FALSE	FALSE	NGN	NA	NA
ABE	2.960422164	acceptor	NA	2.960422164	TCTCTTCCCAGGTGCACGTC	2	0.981651376146789	CAGGTG	NA	NA	CA	10	-1	21	ENSG00000160213	ENST00000639959.1	GGC	13	TRUE	FALSE	FALSE	FALSE	NGN	NA	NA
BE3	1.07651715	acceptor	1.07651715	NA	CGACGTGCACCTGGGAAGAG	2	0.981651376146789	CAGGTG	CC	11	NA	NA	-1	21	ENSG00000160213	ENST00000639959.1	AGC	15	TRUE	FALSE	FALSE	FALSE	NGN	NA	NA
ABE	1.07651715	acceptor	NA	1.07651715	CTCTCTTCCCAGGTGCACGT	2	0.981651376146789	CAGGTG	NA	NA	CA	11	-1	21	ENSG00000160213	ENST00000639959.1	CGG	12	TRUE	FALSE	FALSE	FALSE	NGN	NA	NA
BE3	0.807387863	acceptor	0.807387863	NA	CCTGGGAAGAGAGCGGAGTG	2	0.981651376146789	CAGGTG	CC	1	NA	NA	-1	21	ENSG00000160213	ENST00000639959.1	AGC	24	TRUE	FALSE	FALSE	FALSE	NGN	NA	NA
BE3	44.13720317	donor	44.13720317	43.73350923	TCTACCTTGATGAAGTAGTT	2	0.8417399352151782	AAGGTA	AC	5	TA	4	-1	21	ENSG00000160213	ENST00000291568.6	TGT	19	FALSE	FALSE	FALSE	FALSE	NGN	NA	NA
BE3	43.3298153	acceptor	43.3298153	NA	TGCACCTGGGAAGAGAGCGG	3	0.8417399352151782	CAGGTG	CC	6	NA	NA	-1	21	ENSG00000160213	ENST00000291568.6	AGT	20	TRUE	FALSE	FALSE	FALSE	NGN	NA	NA
ABE	41.176781	acceptor	NA	41.176781	TCCCAGGTGCACGTCGGCGA	3	0.8417399352151782	CAGGTG	NA	NA	CA	5	-1	21	ENSG00000160213	ENST00000291568.6	CGA	18	TRUE	FALSE	FALSE	FALSE	NGN	NA	NA
ABE	21.93403694	acceptor	NA	21.93403694	CAGGTGCACGTCGGCGACGA	3	0.8417399352151782	CAGGTG	NA	NA	CA	2	-1	21	ENSG00000160213	ENST00000291568.6	GGA	21	TRUE	FALSE	FALSE	FALSE	NGN	NA	NA
BE3	18.30079156	acceptor	18.30079156	NA	CACCTGGGAAGAGAGCGGAG	3	0.8417399352151782	CAGGTG	CC	4	NA	NA	-1	21	ENSG00000160213	ENST00000291568.6	TGA	22	TRUE	FALSE	FALSE	FALSE	NGN	NA	NA
BE3	17.08970976	acceptor	17.08970976	NA	CGTGCACCTGGGAAGAGAGC	3	0.8417399352151782	CAGGTG	CC	8	NA	NA	-1	21	ENSG00000160213	ENST00000291568.6	GGA	18	TRUE	FALSE	FALSE	FALSE	NGN	NA	NA
ABE	17.08970976	acceptor	NA	17.08970976	TCTTCCCAGGTGCACGTCGG	3	0.8417399352151782	CAGGTG	NA	NA	CA	8	-1	21	ENSG00000160213	ENST00000291568.6	CGA	15	TRUE	FALSE	FALSE	FALSE	NGN	NA	NA
ABE	11.16886544	acceptor	NA	11.16886544	CCAGGTGCACGTCGGCGACG	3	0.8417399352151782	CAGGTG	NA	NA	CA	3	-1	21	ENSG00000160213	ENST00000291568.6	AGG	20	TRUE	FALSE	FALSE	FALSE	NGN	NA	NA
BE3	8.073878628	acceptor	8.073878628	NA	ACGTGCACCTGGGAAGAGAG	3	0.8417399352151782	CAGGTG	CC	9	NA	NA	-1	21	ENSG00000160213	ENST00000291568.6	CGG	17	TRUE	FALSE	FALSE	FALSE	NGN	NA	NA
BE3	51	donor	5.517150396	51	ACACTCTACCTTGATGAAGT	2	0.8417399352151782	AAGGTA	AC	9	TA	8	-1	21	ENSG00000160213	ENST00000291568.6	AGT	15	FALSE	FALSE	FALSE	FALSE	NGN	NA	NA
ABE	2.960422164	acceptor	NA	2.960422164	TCTCTTCCCAGGTGCACGTC	3	0.8417399352151782	CAGGTG	NA	NA	CA	10	-1	21	ENSG00000160213	ENST00000291568.6	GGC	13	TRUE	FALSE	FALSE	FALSE	NGN	NA	NA
BE3	1.07651715	acceptor	1.07651715	NA	CGACGTGCACCTGGGAAGAG	3	0.8417399352151782	CAGGTG	CC	11	NA	NA	-1	21	ENSG00000160213	ENST00000291568.6	AGC	15	TRUE	FALSE	FALSE	FALSE	NGN	NA	NA
ABE	1.07651715	acceptor	NA	1.07651715	CTCTCTTCCCAGGTGCACGT	3	0.8417399352151782	CAGGTG	NA	NA	CA	11	-1	21	ENSG00000160213	ENST00000291568.6	CGG	12	TRUE	FALSE	FALSE	FALSE	NGN	NA	NA
BE3	0.807387863	acceptor	0.807387863	NA	CCTGGGAAGAGAGCGGAGTG	3	0.8417399352151782	CAGGTG	CC	1	NA	NA	-1	21	ENSG00000160213	ENST00000291568.6	AGC	24	TRUE	FALSE	FALSE	FALSE	NGN	NA	NA
ABE	48.98153034	acceptor	NA	48.98153034	TTCTGTCTAGGTGAGGTCCC	2	0.951530612244898	TAGGTG	NA	NA	TA	9	-1	21	ENSG00000160213	ENST00000640406.1	AGC	14	TRUE	FALSE	FALSE	FALSE	NGN	NA	NA
ABE	48.98153034	acceptor	NA	48.98153034	GTCTAGGTGAGGTCCCAGCT	2	0.951530612244898	TAGGTG	NA	NA	TA	5	-1	21	ENSG00000160213	ENST00000640406.1	TGA	18	TRUE	FALSE	FALSE	FALSE	NGN	NA	NA
BE3	43.3298153	acceptor	43.3298153	NA	CTCACCTAGACAGAAGGGAC	2	0.951530612244898	TAGGTG	CC	6	NA	NA	-1	21	ENSG00000160213	ENST00000640406.1	AGA	20	TRUE	FALSE	FALSE	FALSE	NGN	NA	NA
ABE	12.24538259	acceptor	NA	12.24538259	TAGGTGAGGTCCCAGCTTGA	2	0.951530612244898	TAGGTG	NA	NA	TA	2	-1	21	ENSG00000160213	ENST00000640406.1	AGA	21	TRUE	FALSE	FALSE	FALSE	NGN	NA	NA
BE3	2.960422164	acceptor	2.960422164	NA	GGACCTCACCTAGACAGAAG	2	0.951530612244898	TAGGTG	CC	10	NA	NA	-1	21	ENSG00000160213	ENST00000640406.1	GGA	16	TRUE	FALSE	FALSE	FALSE	NGN	NA	NA
ABE	2.556728232	acceptor	NA	2.556728232	GGTGAGGTCCCAGCTTGAAG	2	0.951530612244898	TAGGTG	NA	NA	TA	-1	-1	21	ENSG00000160213	ENST00000640406.1	AGA	23	TRUE	FALSE	FALSE	FALSE	NGN	NA	NA
BE3	1.07651715	acceptor	1.07651715	NA	GGGACCTCACCTAGACAGAA	2	0.951530612244898	TAGGTG	CC	11	NA	NA	-1	21	ENSG00000160213	ENST00000640406.1	GGG	15	TRUE	FALSE	FALSE	FALSE	NGN	NA	NA
BE3	0.807387863	acceptor	0.807387863	NA	CCTAGACAGAAGGGACAGAA	2	0.951530612244898	TAGGTG	CC	1	NA	NA	-1	21	ENSG00000160213	ENST00000640406.1	TGA	24	TRUE	FALSE	FALSE	FALSE	NGN	NA	NA
BE3	45.21372032	acceptor	45.21372032	NA	CTTTCCCTGACAAAACAGCA	13	0.5918909936856098	CAGGGA	CC	7	NA	NA	1	21	ENSG00000160214	ENST00000497547.1	AGA	19	TRUE	FALSE	FALSE	FALSE	NGN	NA	NA
ABE	45.21372032	acceptor	NA	45.21372032	TTTGTCAGGGAAAGGTGAGA	13	0.5918909936856098	CAGGGA	NA	NA	CA	7	1	21	ENSG00000160214	ENST00000497547.1	AGG	16	TRUE	FALSE	FALSE	FALSE	NGN	NA	NA
BE3	44.13720317	donor	44.13720317	18.30079156	CCCACCTTTCTTCCCAGCCT	5	0.8225324027916251	AAGGTG	AC	5	CA	4	1	21	ENSG00000160214	ENST00000497547.1	TGC	19	FALSE	FALSE	FALSE	FALSE	NGN	NA	NA
ABE	43.3298153	acceptor	NA	43.3298153	TTGTCAGGGAAAGGTGAGAA	13	0.5918909936856098	CAGGGA	NA	NA	CA	6	1	21	ENSG00000160214	ENST00000497547.1	GGA	17	TRUE	FALSE	FALSE	FALSE	NGN	NA	NA
BE3	43.3298153	donor	38.21635884	43.3298153	CACTCACTTCCGGATCACTT	10	0.6357593885011632	GAAGTG	AC	7	CA	6	1	21	ENSG00000160214	ENST00000497547.1	TGT	17	FALSE	FALSE	FALSE	FALSE	NGN	NA	NA
BE3	41.176781	donor	26.91292876	41.176781	ACTCACCTGGAGGAGTGGCT	2	0.8899966766367564	CAGGTG	AC	6	CA	5	1	21	ENSG00000160214	ENST00000497547.1	TGT	18	FALSE	FALSE	FALSE	FALSE	NGN	NA	NA
BE3	41.176781	donor	26.91292876	41.176781	ACTCACGCGCCTCCGTGGTC	3	0.871053506148222	CGCGTG	AC	6	CA	5	1	21	ENSG00000160214	ENST00000497547.1	TGA	18	FALSE	FALSE	FALSE	FALSE	NGN	NA	NA
BE3	48.98153034	donor	26.91292876	48.98153034	ACTTACTCCTTGGTCCGGGC	7	0.7583914921900964	GGAGTA	AC	6	TA	5	1	21	ENSG00000160214	ENST00000497547.1	AGC	18	FALSE	FALSE	FALSE	FALSE	NGN	NA	NA
BE3	41.176781	donor	26.91292876	41.176781	ACCCACCTGGAGAACGGGGC	9	0.6679960119641077	CAGGTG	AC	6	CA	5	1	21	ENSG00000160214	ENST00000497547.1	CGC	18	FALSE	FALSE	FALSE	FALSE	NGN	NA	NA
BE3	41.176781	donor	26.91292876	41.176781	CCTCACCTCCTGCCAGGTCC	11	0.6294449983383184	GAGGTG	AC	6	CA	5	1	21	ENSG00000160214	ENST00000497547.1	TGC	18	FALSE	FALSE	FALSE	FALSE	NGN	NA	NA
BE3	23.01055409	donor	23.01055409	11.16886544	TCACCATGTAGAATTTATCC	4	0.8428049185776005	ATGGTG	AC	4	CA	3	1	21	ENSG00000160214	ENST00000497547.1	AGG	20	FALSE	FALSE	FALSE	FALSE	NGN	NA	NA
BE3	23.01055409	donor	23.01055409	11.16886544	CCACCTGCGGGCGGCTTCTC	8	0.6942505815885676	CAGGTG	AC	4	CA	3	1	21	ENSG00000160214	ENST00000497547.1	AGA	20	FALSE	FALSE	FALSE	FALSE	NGN	NA	NA
BE3	23.01055409	donor	23.01055409	11.16886544	TCACTTCCGGATCACTTTGT	10	0.6357593885011632	GAAGTG	AC	4	CA	3	1	21	ENSG00000160214	ENST00000497547.1	AGA	20	FALSE	FALSE	FALSE	FALSE	NGN	NA	NA
ABE	18.30079156	acceptor	NA	18.30079156	GTCAGGGAAAGGTGAGAAGG	13	0.5918909936856098	CAGGGA	NA	NA	CA	4	1	21	ENSG00000160214	ENST00000497547.1	AGC	19	TRUE	FALSE	FALSE	FALSE	NGN	NA	NA
BE3	21.93403694	donor	10.7651715	21.93403694	CACCATGTAGAATTTATCCA	4	0.8428049185776005	ATGGTG	AC	3	CA	2	1	21	ENSG00000160214	ENST00000497547.1	GGC	21	FALSE	FALSE	FALSE	FALSE	NGN	NA	NA
BE3	21.93403694	donor	10.7651715	21.93403694	CACCTCCTCGGCGCCCACTT	6	0.7796610169491526	GAGGTG	AC	3	CA	2	1	21	ENSG00000160214	ENST00000497547.1	TGG	21	FALSE	FALSE	FALSE	FALSE	NGN	NA	NA
BE3	21.93403694	donor	10.7651715	21.93403694	CACCTCCTGCCAGGTCCTGC	11	0.6294449983383184	GAGGTG	AC	3	CA	2	1	21	ENSG00000160214	ENST00000497547.1	AGC	21	FALSE	FALSE	FALSE	FALSE	NGN	NA	NA
BE3	51	donor	5.517150396	51	ACCACTTACTCCTTGGTCCG	7	0.7583914921900964	GGAGTA	AC	9	TA	8	1	21	ENSG00000160214	ENST00000497547.1	GGC	15	FALSE	FALSE	FALSE	FALSE	NGN	NA	NA
BE3	17.08970976	donor	5.517150396	17.08970976	GGAACCCACCTGGAGAACGG	9	0.6679960119641077	CAGGTG	AC	9	CA	8	1	21	ENSG00000160214	ENST00000497547.1	GGC	15	FALSE	FALSE	FALSE	FALSE	NGN	NA	NA
BE3	51	donor	5.517150396	51	TAGTCCTACCTCTCTCCTGC	12	0.5918909936856098	GAGGTA	AC	9	TA	8	1	21	ENSG00000160214	ENST00000497547.1	TGC	15	FALSE	FALSE	FALSE	FALSE	NGN	NA	NA
BE3	4.575197889	donor	4.575197889	0.807387863	ACCTCCTCGGCGCCCACTTT	6	0.7796610169491526	GAGGTG	AC	2	CA	1	1	21	ENSG00000160214	ENST00000497547.1	GGT	22	FALSE	FALSE	FALSE	FALSE	NGN	NA	NA
BE3	4.575197889	donor	4.575197889	0.807387863	ACTTCCGGATCACTTTGTAG	10	0.6357593885011632	GAAGTG	AC	2	CA	1	1	21	ENSG00000160214	ENST00000497547.1	AGA	22	FALSE	FALSE	FALSE	FALSE	NGN	NA	NA
BE3	7.939313984	donor	4.575197889	7.939313984	ACCTCTCTCCTGCTGCAACC	12	0.5918909936856098	GAGGTA	AC	2	TA	1	1	21	ENSG00000160214	ENST00000497547.1	TGA	22	FALSE	FALSE	FALSE	FALSE	NGN	NA	NA
ABE	2.960422164	acceptor	NA	2.960422164	TGTTTTGTCAGGGAAAGGTG	13	0.5918909936856098	CAGGGA	NA	NA	CA	10	1	21	ENSG00000160214	ENST00000497547.1	AGA	13	TRUE	FALSE	FALSE	FALSE	NGN	NA	NA
BE3	8.073878628	donor	2.691292876	8.073878628	CCCCACTCACCTGGAGGAGT	2	0.8899966766367564	CAGGTG	AC	10	CA	9	1	21	ENSG00000160214	ENST00000497547.1	GGC	14	FALSE	FALSE	FALSE	FALSE	NGN	NA	NA
BE3	8.073878628	donor	2.691292876	8.073878628	GCATACTCACGCGCCTCCGT	3	0.871053506148222	CGCGTG	AC	10	CA	9	1	21	ENSG00000160214	ENST00000497547.1	GGT	14	FALSE	FALSE	FALSE	FALSE	NGN	NA	NA
BE3	8.073878628	donor	2.691292876	8.073878628	GCGCACCCACCTTTCTTCCC	5	0.8225324027916251	AAGGTG	AC	10	CA	9	1	21	ENSG00000160214	ENST00000497547.1	AGC	14	FALSE	FALSE	FALSE	FALSE	NGN	NA	NA
BE3	48.98153034	donor	2.691292876	48.98153034	CACCACTTACTCCTTGGTCC	7	0.7583914921900964	GGAGTA	AC	10	TA	9	1	21	ENSG00000160214	ENST00000497547.1	GGG	14	FALSE	FALSE	FALSE	FALSE	NGN	NA	NA
BE3	8.073878628	donor	2.691292876	8.073878628	GGGAACCCACCTGGAGAACG	9	0.6679960119641077	CAGGTG	AC	10	CA	9	1	21	ENSG00000160214	ENST00000497547.1	GGG	14	FALSE	FALSE	FALSE	FALSE	NGN	NA	NA
BE3	1.07651715	acceptor	1.07651715	NA	TCACCTTTCCCTGACAAAAC	13	0.5918909936856098	CAGGGA	CC	11	NA	NA	1	21	ENSG00000160214	ENST00000497547.1	AGC	15	TRUE	FALSE	FALSE	FALSE	NGN	NA	NA
BE3	44.13720317	acceptor	44.13720317	NA	GGAACTGAGGGGCAGAGCAG	9	0.09422110552763818	CAGTTC	AC	5	NA	NA	1	21	ENSG00000160214	ENST00000483896.5	AGG	21	TRUE	FALSE	FALSE	FALSE	NGN	NA	NA
BE3	44.13720317	donor	44.13720317	23.01055409	CGAACCTTGACGGTTTCCTA	2	0.6947236180904522	AAGGTT	AC	5	AA	4	1	21	ENSG00000160214	ENST00000483896.5	AGC	19	FALSE	FALSE	FALSE	FALSE	NGN	NA	NA
BE3	44.13720317	donor	44.13720317	18.30079156	CCCACCTTTCTTCCCAGCCT	6	0.33668341708542715	AAGGTG	AC	5	CA	4	1	21	ENSG00000160214	ENST00000483896.5	TGC	19	FALSE	FALSE	FALSE	FALSE	NGN	NA	NA
BE3	38.21635884	acceptor	38.21635884	NA	AAGGAACTGAGGGGCAGAGC	9	0.09422110552763818	CAGTTC	AC	7	NA	NA	1	21	ENSG00000160214	ENST00000483896.5	AGA	19	TRUE	FALSE	FALSE	FALSE	NGN	NA	NA
BE3	41.176781	donor	26.91292876	41.176781	ACTCACCTGGAGGAGTGGCT	3	0.5917085427135678	CAGGTG	AC	6	CA	5	1	21	ENSG00000160214	ENST00000483896.5	TGT	18	FALSE	FALSE	FALSE	FALSE	NGN	NA	NA
BE3	41.176781	donor	26.91292876	41.176781	ACTCACGCGCCTCCGTGGTC	4	0.5201005025125628	CGCGTG	AC	6	CA	5	1	21	ENSG00000160214	ENST00000483896.5	TGA	18	FALSE	FALSE	FALSE	FALSE	NGN	NA	NA
BE3	48.98153034	donor	26.91292876	48.98153034	ACTTACTCCTTGGTCCGGGC	8	0.09422110552763818	GGAGTA	AC	6	TA	5	1	21	ENSG00000160214	ENST00000483896.5	AGC	18	FALSE	FALSE	FALSE	FALSE	NGN	NA	NA
BE3	23.01055409	acceptor	23.01055409	NA	GAACTGAGGGGCAGAGCAGA	9	0.09422110552763818	CAGTTC	AC	4	NA	NA	1	21	ENSG00000160214	ENST00000483896.5	GGC	22	TRUE	FALSE	FALSE	FALSE	NGN	NA	NA
BE3	23.01055409	donor	23.01055409	11.16886544	TCACCATGTAGAATTTATCC	5	0.41331658291457285	ATGGTG	AC	4	CA	3	1	21	ENSG00000160214	ENST00000483896.5	AGG	20	FALSE	FALSE	FALSE	FALSE	NGN	NA	NA
ABE	17.08970976	acceptor	NA	17.08970976	GCCCCTCAGTTCCTTGGTTT	9	0.09422110552763818	CAGTTC	NA	NA	CA	8	1	21	ENSG00000160214	ENST00000483896.5	TGA	15	TRUE	FALSE	FALSE	FALSE	NGN	NA	NA
BE3	21.93403694	donor	10.7651715	21.93403694	CACCATGTAGAATTTATCCA	5	0.41331658291457285	ATGGTG	AC	3	CA	2	1	21	ENSG00000160214	ENST00000483896.5	GGC	21	FALSE	FALSE	FALSE	FALSE	NGN	NA	NA
BE3	21.93403694	donor	10.7651715	21.93403694	CACCTCCTCGGCGCCCACTT	7	0.17462311557788945	GAGGTG	AC	3	CA	2	1	21	ENSG00000160214	ENST00000483896.5	TGG	21	FALSE	FALSE	FALSE	FALSE	NGN	NA	NA
BE3	51	donor	5.517150396	51	ACCACTTACTCCTTGGTCCG	8	0.09422110552763818	GGAGTA	AC	9	TA	8	1	21	ENSG00000160214	ENST00000483896.5	GGC	15	FALSE	FALSE	FALSE	FALSE	NGN	NA	NA
BE3	4.575197889	donor	4.575197889	1.07651715	ACCTTGACGGTTTCCTAAGC	2	0.6947236180904522	AAGGTT	AC	2	AA	1	1	21	ENSG00000160214	ENST00000483896.5	TGG	22	FALSE	FALSE	FALSE	FALSE	NGN	NA	NA
BE3	4.575197889	donor	4.575197889	0.807387863	ACCTCCTCGGCGCCCACTTT	7	0.17462311557788945	GAGGTG	AC	2	CA	1	1	21	ENSG00000160214	ENST00000483896.5	GGT	22	FALSE	FALSE	FALSE	FALSE	NGN	NA	NA
BE3	2.691292876	acceptor	2.691292876	NA	ACCAAGGAACTGAGGGGCAG	9	0.09422110552763818	CAGTTC	AC	10	NA	NA	1	21	ENSG00000160214	ENST00000483896.5	AGC	16	TRUE	FALSE	FALSE	FALSE	NGN	NA	NA
BE3	8.073878628	donor	2.691292876	8.073878628	CCCCACTCACCTGGAGGAGT	3	0.5917085427135678	CAGGTG	AC	10	CA	9	1	21	ENSG00000160214	ENST00000483896.5	GGC	14	FALSE	FALSE	FALSE	FALSE	NGN	NA	NA
BE3	8.073878628	donor	2.691292876	8.073878628	GCATACTCACGCGCCTCCGT	4	0.5201005025125628	CGCGTG	AC	10	CA	9	1	21	ENSG00000160214	ENST00000483896.5	GGT	14	FALSE	FALSE	FALSE	FALSE	NGN	NA	NA
BE3	8.073878628	donor	2.691292876	8.073878628	GCGCACCCACCTTTCTTCCC	6	0.33668341708542715	AAGGTG	AC	10	CA	9	1	21	ENSG00000160214	ENST00000483896.5	AGC	14	FALSE	FALSE	FALSE	FALSE	NGN	NA	NA
BE3	48.98153034	donor	2.691292876	48.98153034	CACCACTTACTCCTTGGTCC	8	0.09422110552763818	GGAGTA	AC	10	TA	9	1	21	ENSG00000160214	ENST00000483896.5	GGG	14	FALSE	FALSE	FALSE	FALSE	NGN	NA	NA
ABE	44.13720317	acceptor	NA	44.13720317	TGAAAGCTTCCTTTGGAGTT	10	0.7644508670520231	AAGCTT	NA	NA	AA	5	1	21	ENSG00000160216	ENST00000291572.12	CGC	18	TRUE	FALSE	FALSE	FALSE	NGN	NA	NA
BE3	44.13720317	donor	44.13720317	18.30079156	CTCACGGCTCCAGAGTGAGT	3	0.9194364161849711	GCCGTG	AC	5	CA	4	1	21	ENSG00000160216	ENST00000291572.12	AGG	19	FALSE	FALSE	FALSE	FALSE	NGN	NA	NA
BE3	43.3298153	donor	38.21635884	43.3298153	CACTCACCCACATGTACTCG	5	0.8598265895953757	TGGGTG	AC	7	CA	6	1	21	ENSG00000160216	ENST00000291572.12	GGG	17	FALSE	FALSE	FALSE	FALSE	NGN	NA	NA
BE3	53.69129288	donor	38.21635884	53.69129288	TGCTTACCTTCTCCTGGTAC	8	0.8002167630057804	AAGGTA	AC	7	TA	6	1	21	ENSG00000160216	ENST00000291572.12	AGT	17	FALSE	FALSE	FALSE	FALSE	NGN	NA	NA
BE3	26.91292876	acceptor	26.91292876	NA	GGAAGCTTTCAAGACAGGAG	10	0.7644508670520231	AAGCTT	GC	6	NA	NA	1	21	ENSG00000160216	ENST00000291572.12	AGA	20	TRUE	FALSE	FALSE	FALSE	NGN	NA	NA
BE3	48.98153034	donor	26.91292876	48.98153034	ACTTACCAAGGCACAAGGTC	2	0.9600794797687862	TTGGTA	AC	6	TA	5	1	21	ENSG00000160216	ENST00000291572.12	AGC	18	FALSE	FALSE	FALSE	FALSE	NGN	NA	NA
BE3	41.176781	donor	26.91292876	41.176781	GCTCACCCCCAGCACTCCGA	4	0.8889089595375722	GGGGTG	AC	6	CA	5	1	21	ENSG00000160216	ENST00000291572.12	AGC	18	FALSE	FALSE	FALSE	FALSE	NGN	NA	NA
BE3	41.176781	donor	26.91292876	41.176781	ACTCACCCACATGTACTCGG	5	0.8598265895953757	TGGGTG	AC	6	CA	5	1	21	ENSG00000160216	ENST00000291572.12	GGT	18	FALSE	FALSE	FALSE	FALSE	NGN	NA	NA
BE3	41.176781	donor	26.91292876	41.176781	CCTCACCTCACGCACATGTC	7	0.8137644508670521	GAGGTG	AC	6	CA	5	1	21	ENSG00000160216	ENST00000291572.12	CGC	18	FALSE	FALSE	FALSE	FALSE	NGN	NA	NA
BE3	23.01055409	donor	23.01055409	11.16886544	TCACGGCTCCAGAGTGAGTA	3	0.9194364161849711	GCCGTG	AC	4	CA	3	1	21	ENSG00000160216	ENST00000291572.12	GGC	20	FALSE	FALSE	FALSE	FALSE	NGN	NA	NA
BE3	23.01055409	donor	23.01055409	11.16886544	TCACCCCCAGCACTCCGAAG	4	0.8889089595375722	GGGGTG	AC	4	CA	3	1	21	ENSG00000160216	ENST00000291572.12	CGC	20	FALSE	FALSE	FALSE	FALSE	NGN	NA	NA
BE3	45.21372032	donor	13.32189974	45.21372032	ACACTCACGGCTCCAGAGTG	3	0.9194364161849711	GCCGTG	AC	8	CA	7	1	21	ENSG00000160216	ENST00000291572.12	AGT	16	FALSE	FALSE	FALSE	FALSE	NGN	NA	NA
BE3	45.21372032	donor	13.32189974	45.21372032	GCACTCACCCACATGTACTC	5	0.8598265895953757	TGGGTG	AC	8	CA	7	1	21	ENSG00000160216	ENST00000291572.12	GGG	16	FALSE	FALSE	FALSE	FALSE	NGN	NA	NA
BE3	51	donor	13.32189974	51	GGGCCTACCTGTCCCCCGGA	6	0.8321893063583815	CAGGTA	AC	8	TA	7	1	21	ENSG00000160216	ENST00000291572.12	GGC	16	FALSE	FALSE	FALSE	FALSE	NGN	NA	NA
BE3	12.24538259	donor	10.7651715	12.24538259	TACCAAGGCACAAGGTCAGC	2	0.9600794797687862	TTGGTA	AC	3	TA	2	1	21	ENSG00000160216	ENST00000291572.12	AGA	21	FALSE	FALSE	FALSE	FALSE	NGN	NA	NA
BE3	21.93403694	donor	10.7651715	21.93403694	CACCCACATGTACTCGGGGT	5	0.8598265895953757	TGGGTG	AC	3	CA	2	1	21	ENSG00000160216	ENST00000291572.12	AGT	21	FALSE	FALSE	FALSE	FALSE	NGN	NA	NA
ABE	5.517150396	acceptor	NA	5.517150396	GTCTTGAAAGCTTCCTTTGG	10	0.7644508670520231	AAGCTT	NA	NA	AA	9	1	21	ENSG00000160216	ENST00000291572.12	AGT	14	TRUE	FALSE	FALSE	FALSE	NGN	NA	NA
BE3	17.08970976	donor	5.517150396	17.08970976	CCCGCTCACCCCCAGCACTC	4	0.8889089595375722	GGGGTG	AC	9	CA	8	1	21	ENSG00000160216	ENST00000291572.12	CGA	15	FALSE	FALSE	FALSE	FALSE	NGN	NA	NA
BE3	17.08970976	donor	5.517150396	17.08970976	CGCACTCACCCACATGTACT	5	0.8598265895953757	TGGGTG	AC	9	CA	8	1	21	ENSG00000160216	ENST00000291572.12	CGG	15	FALSE	FALSE	FALSE	FALSE	NGN	NA	NA
BE3	51	donor	5.517150396	51	GGGGCCTACCTGTCCCCCGG	6	0.8321893063583815	CAGGTA	AC	9	TA	8	1	21	ENSG00000160216	ENST00000291572.12	AGG	15	FALSE	FALSE	FALSE	FALSE	NGN	NA	NA
BE3	5.248021108	acceptor	5.248021108	NA	AAGGAAGCTTTCAAGACAGG	10	0.7644508670520231	AAGCTT	GC	8	NA	NA	1	21	ENSG00000160216	ENST00000291572.12	AGA	18	TRUE	FALSE	FALSE	FALSE	NGN	NA	NA
ABE	4.575197889	acceptor	NA	4.575197889	AAGCTTCCTTTGGAGTTCGC	10	0.7644508670520231	AAGCTT	NA	NA	AA	2	1	21	ENSG00000160216	ENST00000291572.12	AGA	21	TRUE	FALSE	FALSE	FALSE	NGN	NA	NA
BE3	4.575197889	donor	4.575197889	0.807387863	ACGGCTCCAGAGTGAGTAGG	3	0.9194364161849711	GCCGTG	AC	2	CA	1	1	21	ENSG00000160216	ENST00000291572.12	CGA	22	FALSE	FALSE	FALSE	FALSE	NGN	NA	NA
BE3	7.939313984	donor	4.575197889	7.939313984	ACCTGTCCCCCGGAGGCACT	6	0.8321893063583815	CAGGTA	AC	2	TA	1	1	21	ENSG00000160216	ENST00000291572.12	TGA	22	FALSE	FALSE	FALSE	FALSE	NGN	NA	NA
BE3	7.939313984	donor	4.575197889	7.939313984	ACCTGCTCCCACAAACCCCA	9	0.7644508670520231	CAGGTA	AC	2	TA	1	1	21	ENSG00000160216	ENST00000291572.12	AGA	22	FALSE	FALSE	FALSE	FALSE	NGN	NA	NA
BE3	48.98153034	donor	2.691292876	48.98153034	GCCCACTTACCAAGGCACAA	2	0.9600794797687862	TTGGTA	AC	10	TA	9	1	21	ENSG00000160216	ENST00000291572.12	GGT	14	FALSE	FALSE	FALSE	FALSE	NGN	NA	NA
BE3	8.073878628	donor	2.691292876	8.073878628	AGACACTCACGGCTCCAGAG	3	0.9194364161849711	GCCGTG	AC	10	CA	9	1	21	ENSG00000160216	ENST00000291572.12	TGA	14	FALSE	FALSE	FALSE	FALSE	NGN	NA	NA
BE3	8.073878628	donor	2.691292876	8.073878628	CTGGCCTCACCTCACGCACA	7	0.8137644508670521	GAGGTG	AC	10	CA	9	1	21	ENSG00000160216	ENST00000291572.12	TGT	14	FALSE	FALSE	FALSE	FALSE	NGN	NA	NA
BE3	0.941952507	acceptor	0.941952507	NA	AAGCTTTCAAGACAGGAGAG	10	0.7644508670520231	AAGCTT	GC	4	NA	NA	1	21	ENSG00000160216	ENST00000291572.12	AGA	22	TRUE	FALSE	FALSE	FALSE	NGN	NA	NA
BE3	53.69129288	acceptor	53.69129288	NA	CAGTTCTGCGGACAGGGGGA	4	0.13111111111111107	CAGAAC	TC	6	NA	NA	1	21	ENSG00000160216	ENST00000448287.5	GGG	20	TRUE	FALSE	FALSE	FALSE	NGN	NA	NA
BE3	51	acceptor	51	NA	CCAGTTCTGCGGACAGGGGG	4	0.13111111111111107	CAGAAC	TC	7	NA	NA	1	21	ENSG00000160216	ENST00000448287.5	AGG	19	TRUE	FALSE	FALSE	FALSE	NGN	NA	NA
BE3	48.98153034	acceptor	48.98153034	NA	GACCAGTTCTGCGGACAGGG	4	0.13111111111111107	CAGAAC	TC	9	NA	NA	1	21	ENSG00000160216	ENST00000448287.5	GGA	17	TRUE	FALSE	FALSE	FALSE	NGN	NA	NA
BE3	48.98153034	acceptor	48.98153034	NA	AGTTCTGCGGACAGGGGGAG	4	0.13111111111111107	CAGAAC	TC	5	NA	NA	1	21	ENSG00000160216	ENST00000448287.5	GGC	21	TRUE	FALSE	FALSE	FALSE	NGN	NA	NA
ABE	45.21372032	acceptor	NA	45.21372032	GTCCGCAGAACTGGTCATGC	4	0.13111111111111107	CAGAAC	NA	NA	CA	7	1	21	ENSG00000160216	ENST00000448287.5	TGC	16	TRUE	FALSE	FALSE	FALSE	NGN	NA	NA
BE3	44.13720317	donor	44.13720317	18.30079156	CTCACGGCTCCAGAGTGAGT	3	0.13111111111111107	GCCGTG	AC	5	CA	4	1	21	ENSG00000160216	ENST00000448287.5	AGG	19	FALSE	FALSE	FALSE	FALSE	NGN	NA	NA
BE3	32.02638522	acceptor	32.02638522	NA	TGACCAGTTCTGCGGACAGG	4	0.13111111111111107	CAGAAC	TC	10	NA	NA	1	21	ENSG00000160216	ENST00000448287.5	GGG	16	TRUE	FALSE	FALSE	FALSE	NGN	NA	NA
BE3	48.98153034	donor	26.91292876	48.98153034	ACTTACCAAGGCACAAGGTC	2	0.6311111111111112	TTGGTA	AC	6	TA	5	1	21	ENSG00000160216	ENST00000448287.5	AGC	18	FALSE	FALSE	FALSE	FALSE	NGN	NA	NA
BE3	23.01055409	donor	23.01055409	11.16886544	TCACGGCTCCAGAGTGAGTA	3	0.13111111111111107	GCCGTG	AC	4	CA	3	1	21	ENSG00000160216	ENST00000448287.5	GGC	20	FALSE	FALSE	FALSE	FALSE	NGN	NA	NA
ABE	18.30079156	acceptor	NA	18.30079156	CGCAGAACTGGTCATGCTGC	4	0.13111111111111107	CAGAAC	NA	NA	CA	4	1	21	ENSG00000160216	ENST00000448287.5	TGG	19	TRUE	FALSE	FALSE	FALSE	NGN	NA	NA
BE3	45.21372032	donor	13.32189974	45.21372032	ACACTCACGGCTCCAGAGTG	3	0.13111111111111107	GCCGTG	AC	8	CA	7	1	21	ENSG00000160216	ENST00000448287.5	AGT	16	FALSE	FALSE	FALSE	FALSE	NGN	NA	NA
BE3	12.24538259	acceptor	12.24538259	NA	ATGACCAGTTCTGCGGACAG	4	0.13111111111111107	CAGAAC	TC	11	NA	NA	1	21	ENSG00000160216	ENST00000448287.5	GGG	15	TRUE	FALSE	FALSE	FALSE	NGN	NA	NA
BE3	12.24538259	acceptor	12.24538259	NA	TTCTGCGGACAGGGGGAGGG	4	0.13111111111111107	CAGAAC	TC	2	NA	NA	1	21	ENSG00000160216	ENST00000448287.5	CGT	23	TRUE	FALSE	FALSE	FALSE	NGN	NA	NA
ABE	11.16886544	acceptor	NA	11.16886544	GCAGAACTGGTCATGCTGCT	4	0.13111111111111107	CAGAAC	NA	NA	CA	3	1	21	ENSG00000160216	ENST00000448287.5	GGA	20	TRUE	FALSE	FALSE	FALSE	NGN	NA	NA
BE3	12.24538259	donor	10.7651715	12.24538259	TACCAAGGCACAAGGTCAGC	2	0.6311111111111112	TTGGTA	AC	3	TA	2	1	21	ENSG00000160216	ENST00000448287.5	AGA	21	FALSE	FALSE	FALSE	FALSE	NGN	NA	NA
BE3	7.939313984	acceptor	7.939313984	NA	CATGACCAGTTCTGCGGACA	4	0.13111111111111107	CAGAAC	TC	12	NA	NA	1	21	ENSG00000160216	ENST00000448287.5	GGG	14	TRUE	FALSE	FALSE	FALSE	NGN	NA	NA
BE3	4.575197889	donor	4.575197889	0.807387863	ACGGCTCCAGAGTGAGTAGG	3	0.13111111111111107	GCCGTG	AC	2	CA	1	1	21	ENSG00000160216	ENST00000448287.5	CGA	22	FALSE	FALSE	FALSE	FALSE	NGN	NA	NA
ABE	2.960422164	acceptor	NA	2.960422164	CCTGTCCGCAGAACTGGTCA	4	0.13111111111111107	CAGAAC	NA	NA	CA	10	1	21	ENSG00000160216	ENST00000448287.5	TGC	13	TRUE	FALSE	FALSE	FALSE	NGN	NA	NA
BE3	48.98153034	donor	2.691292876	48.98153034	GCCCACTTACCAAGGCACAA	2	0.6311111111111112	TTGGTA	AC	10	TA	9	1	21	ENSG00000160216	ENST00000448287.5	GGT	14	FALSE	FALSE	FALSE	FALSE	NGN	NA	NA
BE3	8.073878628	donor	2.691292876	8.073878628	AGACACTCACGGCTCCAGAG	3	0.13111111111111107	GCCGTG	AC	10	CA	9	1	21	ENSG00000160216	ENST00000448287.5	TGA	14	FALSE	FALSE	FALSE	FALSE	NGN	NA	NA
BE3	2.556728232	acceptor	2.556728232	NA	GCATGACCAGTTCTGCGGAC	4	0.13111111111111107	CAGAAC	TC	13	NA	NA	1	21	ENSG00000160216	ENST00000448287.5	AGG	13	TRUE	FALSE	FALSE	FALSE	NGN	NA	NA
ABE	0.807387863	acceptor	NA	0.807387863	AGAACTGGTCATGCTGCTGG	4	0.13111111111111107	CAGAAC	NA	NA	CA	1	1	21	ENSG00000160216	ENST00000448287.5	AGT	22	TRUE	FALSE	FALSE	FALSE	NGN	NA	NA
ABE	44.13720317	acceptor	NA	44.13720317	TGAAAGCTTCCTTTGGAGTT	10	0.6608089260808926	AAGCTT	NA	NA	AA	5	1	21	ENSG00000160216	ENST00000398061.5	CGC	18	TRUE	FALSE	FALSE	FALSE	NGN	NA	NA
BE3	44.13720317	donor	44.13720317	18.30079156	CTCACGGCTCCAGAGTGAGT	3	0.900139470013947	GCCGTG	AC	5	CA	4	1	21	ENSG00000160216	ENST00000398061.5	AGG	19	FALSE	FALSE	FALSE	FALSE	NGN	NA	NA
BE3	43.3298153	donor	38.21635884	43.3298153	CACTCACCCACATGTACTCG	5	0.8080892608089261	TGGGTG	AC	7	CA	6	1	21	ENSG00000160216	ENST00000398061.5	GGG	17	FALSE	FALSE	FALSE	FALSE	NGN	NA	NA
BE3	53.69129288	donor	38.21635884	53.69129288	TGCTTACCTTCTCCTGGTAC	8	0.7160390516039052	AAGGTA	AC	7	TA	6	1	21	ENSG00000160216	ENST00000398061.5	AGT	17	FALSE	FALSE	FALSE	FALSE	NGN	NA	NA
BE3	26.91292876	acceptor	26.91292876	NA	GGAAGCTTTCAAGACAGGAG	10	0.6608089260808926	AAGCTT	GC	6	NA	NA	1	21	ENSG00000160216	ENST00000398061.5	AGA	20	TRUE	FALSE	FALSE	FALSE	NGN	NA	NA
BE3	48.98153034	donor	26.91292876	48.98153034	ACTTACCAAGGCACAAGGTC	2	0.9629009762900976	TTGGTA	AC	6	TA	5	1	21	ENSG00000160216	ENST00000398061.5	AGC	18	FALSE	FALSE	FALSE	FALSE	NGN	NA	NA
BE3	41.176781	donor	26.91292876	41.176781	GCTCACCCCCAGCACTCCGA	4	0.8529986052998605	GGGGTG	AC	6	CA	5	1	21	ENSG00000160216	ENST00000398061.5	AGC	18	FALSE	FALSE	FALSE	FALSE	NGN	NA	NA
BE3	41.176781	donor	26.91292876	41.176781	ACTCACCCACATGTACTCGG	5	0.8080892608089261	TGGGTG	AC	6	CA	5	1	21	ENSG00000160216	ENST00000398061.5	GGT	18	FALSE	FALSE	FALSE	FALSE	NGN	NA	NA
BE3	41.176781	donor	26.91292876	41.176781	CCTCACCTCACGCACATGTC	7	0.7369595536959554	GAGGTG	AC	6	CA	5	1	21	ENSG00000160216	ENST00000398061.5	CGC	18	FALSE	FALSE	FALSE	FALSE	NGN	NA	NA
BE3	23.01055409	donor	23.01055409	11.16886544	TCACGGCTCCAGAGTGAGTA	3	0.900139470013947	GCCGTG	AC	4	CA	3	1	21	ENSG00000160216	ENST00000398061.5	GGC	20	FALSE	FALSE	FALSE	FALSE	NGN	NA	NA
BE3	23.01055409	donor	23.01055409	11.16886544	TCACCCCCAGCACTCCGAAG	4	0.8529986052998605	GGGGTG	AC	4	CA	3	1	21	ENSG00000160216	ENST00000398061.5	CGC	20	FALSE	FALSE	FALSE	FALSE	NGN	NA	NA
BE3	45.21372032	donor	13.32189974	45.21372032	ACACTCACGGCTCCAGAGTG	3	0.900139470013947	GCCGTG	AC	8	CA	7	1	21	ENSG00000160216	ENST00000398061.5	AGT	16	FALSE	FALSE	FALSE	FALSE	NGN	NA	NA
BE3	45.21372032	donor	13.32189974	45.21372032	GCACTCACCCACATGTACTC	5	0.8080892608089261	TGGGTG	AC	8	CA	7	1	21	ENSG00000160216	ENST00000398061.5	GGG	16	FALSE	FALSE	FALSE	FALSE	NGN	NA	NA
BE3	51	donor	13.32189974	51	GGGCCTACCTGTCCCCCGGA	6	0.7654114365411436	CAGGTA	AC	8	TA	7	1	21	ENSG00000160216	ENST00000398061.5	GGC	16	FALSE	FALSE	FALSE	FALSE	NGN	NA	NA
BE3	12.24538259	donor	10.7651715	12.24538259	TACCAAGGCACAAGGTCAGC	2	0.9629009762900976	TTGGTA	AC	3	TA	2	1	21	ENSG00000160216	ENST00000398061.5	AGA	21	FALSE	FALSE	FALSE	FALSE	NGN	NA	NA
BE3	21.93403694	donor	10.7651715	21.93403694	CACCCACATGTACTCGGGGT	5	0.8080892608089261	TGGGTG	AC	3	CA	2	1	21	ENSG00000160216	ENST00000398061.5	AGT	21	FALSE	FALSE	FALSE	FALSE	NGN	NA	NA
ABE	5.517150396	acceptor	NA	5.517150396	GTCTTGAAAGCTTCCTTTGG	10	0.6608089260808926	AAGCTT	NA	NA	AA	9	1	21	ENSG00000160216	ENST00000398061.5	AGT	14	TRUE	FALSE	FALSE	FALSE	NGN	NA	NA
BE3	17.08970976	donor	5.517150396	17.08970976	CCCGCTCACCCCCAGCACTC	4	0.8529986052998605	GGGGTG	AC	9	CA	8	1	21	ENSG00000160216	ENST00000398061.5	CGA	15	FALSE	FALSE	FALSE	FALSE	NGN	NA	NA
BE3	17.08970976	donor	5.517150396	17.08970976	CGCACTCACCCACATGTACT	5	0.8080892608089261	TGGGTG	AC	9	CA	8	1	21	ENSG00000160216	ENST00000398061.5	CGG	15	FALSE	FALSE	FALSE	FALSE	NGN	NA	NA
BE3	51	donor	5.517150396	51	GGGGCCTACCTGTCCCCCGG	6	0.7654114365411436	CAGGTA	AC	9	TA	8	1	21	ENSG00000160216	ENST00000398061.5	AGG	15	FALSE	FALSE	FALSE	FALSE	NGN	NA	NA
BE3	5.248021108	acceptor	5.248021108	NA	AAGGAAGCTTTCAAGACAGG	10	0.6608089260808926	AAGCTT	GC	8	NA	NA	1	21	ENSG00000160216	ENST00000398061.5	AGA	18	TRUE	FALSE	FALSE	FALSE	NGN	NA	NA
ABE	4.575197889	acceptor	NA	4.575197889	AAGCTTCCTTTGGAGTTCGC	10	0.6608089260808926	AAGCTT	NA	NA	AA	2	1	21	ENSG00000160216	ENST00000398061.5	AGA	21	TRUE	FALSE	FALSE	FALSE	NGN	NA	NA
BE3	4.575197889	donor	4.575197889	0.807387863	ACGGCTCCAGAGTGAGTAGG	3	0.900139470013947	GCCGTG	AC	2	CA	1	1	21	ENSG00000160216	ENST00000398061.5	CGA	22	FALSE	FALSE	FALSE	FALSE	NGN	NA	NA
BE3	7.939313984	donor	4.575197889	7.939313984	ACCTGTCCCCCGGAGGCACT	6	0.7654114365411436	CAGGTA	AC	2	TA	1	1	21	ENSG00000160216	ENST00000398061.5	TGA	22	FALSE	FALSE	FALSE	FALSE	NGN	NA	NA
BE3	7.939313984	donor	4.575197889	7.939313984	ACCTGCTCCCACAAACCCCA	9	0.6608089260808926	CAGGTA	AC	2	TA	1	1	21	ENSG00000160216	ENST00000398061.5	AGA	22	FALSE	FALSE	FALSE	FALSE	NGN	NA	NA
BE3	48.98153034	donor	2.691292876	48.98153034	GCCCACTTACCAAGGCACAA	2	0.9629009762900976	TTGGTA	AC	10	TA	9	1	21	ENSG00000160216	ENST00000398061.5	GGT	14	FALSE	FALSE	FALSE	FALSE	NGN	NA	NA
BE3	8.073878628	donor	2.691292876	8.073878628	AGACACTCACGGCTCCAGAG	3	0.900139470013947	GCCGTG	AC	10	CA	9	1	21	ENSG00000160216	ENST00000398061.5	TGA	14	FALSE	FALSE	FALSE	FALSE	NGN	NA	NA
BE3	8.073878628	donor	2.691292876	8.073878628	CTGGCCTCACCTCACGCACA	7	0.7369595536959554	GAGGTG	AC	10	CA	9	1	21	ENSG00000160216	ENST00000398061.5	TGT	14	FALSE	FALSE	FALSE	FALSE	NGN	NA	NA
BE3	0.941952507	acceptor	0.941952507	NA	AAGCTTTCAAGACAGGAGAG	10	0.6608089260808926	AAGCTT	GC	4	NA	NA	1	21	ENSG00000160216	ENST00000398061.5	AGA	22	TRUE	FALSE	FALSE	FALSE	NGN	NA	NA
ABE	44.13720317	acceptor	NA	44.13720317	TGAAAGCTTCCTTTGGAGTT	9	0.6617318435754189	AAGCTT	NA	NA	AA	5	1	21	ENSG00000160216	ENST00000327505.6	CGC	18	TRUE	FALSE	FALSE	FALSE	NGN	NA	NA
BE3	44.13720317	donor	44.13720317	18.30079156	CTCACGGCTCCAGAGTGAGT	2	0.9013966480446928	GCCGTG	AC	5	CA	4	1	21	ENSG00000160216	ENST00000327505.6	AGG	19	FALSE	FALSE	FALSE	FALSE	NGN	NA	NA
BE3	43.3298153	donor	38.21635884	43.3298153	CACTCACCCACATGTACTCG	4	0.8092178770949721	TGGGTG	AC	7	CA	6	1	21	ENSG00000160216	ENST00000327505.6	GGG	17	FALSE	FALSE	FALSE	FALSE	NGN	NA	NA
BE3	53.69129288	donor	38.21635884	53.69129288	TGCTTACCTTCTCCTGGTAC	7	0.7170391061452515	AAGGTA	AC	7	TA	6	1	21	ENSG00000160216	ENST00000327505.6	AGT	17	FALSE	FALSE	FALSE	FALSE	NGN	NA	NA
BE3	26.91292876	acceptor	26.91292876	NA	GGAAGCTTTCAAGACAGGAG	9	0.6617318435754189	AAGCTT	GC	6	NA	NA	1	21	ENSG00000160216	ENST00000327505.6	AGA	20	TRUE	FALSE	FALSE	FALSE	NGN	NA	NA
BE3	41.176781	donor	26.91292876	41.176781	GCTCACCCCCAGCACTCCGA	3	0.8541899441340782	GGGGTG	AC	6	CA	5	1	21	ENSG00000160216	ENST00000327505.6	AGC	18	FALSE	FALSE	FALSE	FALSE	NGN	NA	NA
BE3	41.176781	donor	26.91292876	41.176781	ACTCACCCACATGTACTCGG	4	0.8092178770949721	TGGGTG	AC	6	CA	5	1	21	ENSG00000160216	ENST00000327505.6	GGT	18	FALSE	FALSE	FALSE	FALSE	NGN	NA	NA
BE3	41.176781	donor	26.91292876	41.176781	CCTCACCTCACGCACATGTC	6	0.7379888268156425	GAGGTG	AC	6	CA	5	1	21	ENSG00000160216	ENST00000327505.6	CGC	18	FALSE	FALSE	FALSE	FALSE	NGN	NA	NA
BE3	23.01055409	donor	23.01055409	11.16886544	TCACGGCTCCAGAGTGAGTA	2	0.9013966480446928	GCCGTG	AC	4	CA	3	1	21	ENSG00000160216	ENST00000327505.6	GGC	20	FALSE	FALSE	FALSE	FALSE	NGN	NA	NA
BE3	23.01055409	donor	23.01055409	11.16886544	TCACCCCCAGCACTCCGAAG	3	0.8541899441340782	GGGGTG	AC	4	CA	3	1	21	ENSG00000160216	ENST00000327505.6	CGC	20	FALSE	FALSE	FALSE	FALSE	NGN	NA	NA
BE3	45.21372032	donor	13.32189974	45.21372032	ACACTCACGGCTCCAGAGTG	2	0.9013966480446928	GCCGTG	AC	8	CA	7	1	21	ENSG00000160216	ENST00000327505.6	AGT	16	FALSE	FALSE	FALSE	FALSE	NGN	NA	NA
BE3	45.21372032	donor	13.32189974	45.21372032	GCACTCACCCACATGTACTC	4	0.8092178770949721	TGGGTG	AC	8	CA	7	1	21	ENSG00000160216	ENST00000327505.6	GGG	16	FALSE	FALSE	FALSE	FALSE	NGN	NA	NA
BE3	51	donor	13.32189974	51	GGGCCTACCTGTCCCCCGGA	5	0.7664804469273743	CAGGTA	AC	8	TA	7	1	21	ENSG00000160216	ENST00000327505.6	GGC	16	FALSE	FALSE	FALSE	FALSE	NGN	NA	NA
BE3	21.93403694	donor	10.7651715	21.93403694	CACCCACATGTACTCGGGGT	4	0.8092178770949721	TGGGTG	AC	3	CA	2	1	21	ENSG00000160216	ENST00000327505.6	AGT	21	FALSE	FALSE	FALSE	FALSE	NGN	NA	NA
ABE	5.517150396	acceptor	NA	5.517150396	GTCTTGAAAGCTTCCTTTGG	9	0.6617318435754189	AAGCTT	NA	NA	AA	9	1	21	ENSG00000160216	ENST00000327505.6	AGT	14	TRUE	FALSE	FALSE	FALSE	NGN	NA	NA
BE3	17.08970976	donor	5.517150396	17.08970976	CCCGCTCACCCCCAGCACTC	3	0.8541899441340782	GGGGTG	AC	9	CA	8	1	21	ENSG00000160216	ENST00000327505.6	CGA	15	FALSE	FALSE	FALSE	FALSE	NGN	NA	NA
BE3	17.08970976	donor	5.517150396	17.08970976	CGCACTCACCCACATGTACT	4	0.8092178770949721	TGGGTG	AC	9	CA	8	1	21	ENSG00000160216	ENST00000327505.6	CGG	15	FALSE	FALSE	FALSE	FALSE	NGN	NA	NA
BE3	51	donor	5.517150396	51	GGGGCCTACCTGTCCCCCGG	5	0.7664804469273743	CAGGTA	AC	9	TA	8	1	21	ENSG00000160216	ENST00000327505.6	AGG	15	FALSE	FALSE	FALSE	FALSE	NGN	NA	NA
BE3	5.248021108	acceptor	5.248021108	NA	AAGGAAGCTTTCAAGACAGG	9	0.6617318435754189	AAGCTT	GC	8	NA	NA	1	21	ENSG00000160216	ENST00000327505.6	AGA	18	TRUE	FALSE	FALSE	FALSE	NGN	NA	NA
ABE	4.575197889	acceptor	NA	4.575197889	AAGCTTCCTTTGGAGTTCGC	9	0.6617318435754189	AAGCTT	NA	NA	AA	2	1	21	ENSG00000160216	ENST00000327505.6	AGA	21	TRUE	FALSE	FALSE	FALSE	NGN	NA	NA
BE3	4.575197889	donor	4.575197889	0.807387863	ACGGCTCCAGAGTGAGTAGG	2	0.9013966480446928	GCCGTG	AC	2	CA	1	1	21	ENSG00000160216	ENST00000327505.6	CGA	22	FALSE	FALSE	FALSE	FALSE	NGN	NA	NA
BE3	7.939313984	donor	4.575197889	7.939313984	ACCTGTCCCCCGGAGGCACT	5	0.7664804469273743	CAGGTA	AC	2	TA	1	1	21	ENSG00000160216	ENST00000327505.6	TGA	22	FALSE	FALSE	FALSE	FALSE	NGN	NA	NA
BE3	7.939313984	donor	4.575197889	7.939313984	ACCTGCTCCCACAAACCCCA	8	0.6617318435754189	CAGGTA	AC	2	TA	1	1	21	ENSG00000160216	ENST00000327505.6	AGA	22	FALSE	FALSE	FALSE	FALSE	NGN	NA	NA
BE3	8.073878628	donor	2.691292876	8.073878628	AGACACTCACGGCTCCAGAG	2	0.9013966480446928	GCCGTG	AC	10	CA	9	1	21	ENSG00000160216	ENST00000327505.6	TGA	14	FALSE	FALSE	FALSE	FALSE	NGN	NA	NA
BE3	8.073878628	donor	2.691292876	8.073878628	CTGGCCTCACCTCACGCACA	6	0.7379888268156425	GAGGTG	AC	10	CA	9	1	21	ENSG00000160216	ENST00000327505.6	TGT	14	FALSE	FALSE	FALSE	FALSE	NGN	NA	NA
BE3	0.941952507	acceptor	0.941952507	NA	AAGCTTTCAAGACAGGAGAG	9	0.6617318435754189	AAGCTT	GC	4	NA	NA	1	21	ENSG00000160216	ENST00000327505.6	AGA	22	TRUE	FALSE	FALSE	FALSE	NGN	NA	NA
BE3	53.69129288	acceptor	53.69129288	NA	GAGCTCTGGAGGGAGGAGAA	4	0.06055363321799312	CAGAGC	TC	6	NA	NA	1	21	ENSG00000160216	ENST00000445582.5	GGA	20	TRUE	FALSE	FALSE	FALSE	NGN	NA	NA
BE3	51	acceptor	51	NA	GGAGCTCTGGAGGGAGGAGA	4	0.06055363321799312	CAGAGC	TC	7	NA	NA	1	21	ENSG00000160216	ENST00000445582.5	AGG	19	TRUE	FALSE	FALSE	FALSE	NGN	NA	NA
BE3	44.13720317	donor	44.13720317	18.30079156	CTCACGGCTCCAGAGTGAGT	2	0.3529411764705882	GCCGTG	AC	5	CA	4	1	21	ENSG00000160216	ENST00000445582.5	AGG	19	FALSE	FALSE	FALSE	FALSE	NGN	NA	NA
BE3	43.73350923	acceptor	43.73350923	NA	GCTCTGGAGGGAGGAGAAGG	4	0.06055363321799312	CAGAGC	TC	4	NA	NA	1	21	ENSG00000160216	ENST00000445582.5	AGG	22	TRUE	FALSE	FALSE	FALSE	NGN	NA	NA
ABE	41.176781	acceptor	NA	41.176781	CTCCAGAGCTCCAAGGTCCT	4	0.06055363321799312	CAGAGC	NA	NA	CA	5	1	21	ENSG00000160216	ENST00000445582.5	CGC	18	TRUE	FALSE	FALSE	FALSE	NGN	NA	NA
BE3	32.02638522	acceptor	32.02638522	NA	CTTGGAGCTCTGGAGGGAGG	4	0.06055363321799312	CAGAGC	TC	10	NA	NA	1	21	ENSG00000160216	ENST00000445582.5	AGA	16	TRUE	FALSE	FALSE	FALSE	NGN	NA	NA
BE3	41.176781	donor	26.91292876	41.176781	GCTCACCCCCAGCACTCCGA	3	0.06055363321799312	GGGGTG	AC	6	CA	5	1	21	ENSG00000160216	ENST00000445582.5	AGC	18	FALSE	FALSE	FALSE	FALSE	NGN	NA	NA
BE3	23.01055409	donor	23.01055409	11.16886544	TCACGGCTCCAGAGTGAGTA	2	0.3529411764705882	GCCGTG	AC	4	CA	3	1	21	ENSG00000160216	ENST00000445582.5	GGC	20	FALSE	FALSE	FALSE	FALSE	NGN	NA	NA
BE3	23.01055409	donor	23.01055409	11.16886544	TCACCCCCAGCACTCCGAAG	3	0.06055363321799312	GGGGTG	AC	4	CA	3	1	21	ENSG00000160216	ENST00000445582.5	CGC	20	FALSE	FALSE	FALSE	FALSE	NGN	NA	NA
BE3	45.21372032	donor	13.32189974	45.21372032	ACACTCACGGCTCCAGAGTG	2	0.3529411764705882	GCCGTG	AC	8	CA	7	1	21	ENSG00000160216	ENST00000445582.5	AGT	16	FALSE	FALSE	FALSE	FALSE	NGN	NA	NA
BE3	12.24538259	acceptor	12.24538259	NA	CTCTGGAGGGAGGAGAAGGA	4	0.06055363321799312	CAGAGC	TC	2	NA	NA	1	21	ENSG00000160216	ENST00000445582.5	GGG	23	TRUE	FALSE	FALSE	FALSE	NGN	NA	NA
BE3	7.939313984	acceptor	7.939313984	NA	ACCTTGGAGCTCTGGAGGGA	4	0.06055363321799312	CAGAGC	TC	12	NA	NA	1	21	ENSG00000160216	ENST00000445582.5	GGA	14	TRUE	FALSE	FALSE	FALSE	NGN	NA	NA
BE3	7.939313984	acceptor	7.939313984	NA	TCTGGAGGGAGGAGAAGGAG	4	0.06055363321799312	CAGAGC	TC	1	NA	NA	1	21	ENSG00000160216	ENST00000445582.5	GGG	24	TRUE	FALSE	FALSE	FALSE	NGN	NA	NA
BE3	17.08970976	donor	5.517150396	17.08970976	CCCGCTCACCCCCAGCACTC	3	0.06055363321799312	GGGGTG	AC	9	CA	8	1	21	ENSG00000160216	ENST00000445582.5	CGA	15	FALSE	FALSE	FALSE	FALSE	NGN	NA	NA
BE3	4.575197889	donor	4.575197889	0.807387863	ACGGCTCCAGAGTGAGTAGG	2	0.3529411764705882	GCCGTG	AC	2	CA	1	1	21	ENSG00000160216	ENST00000445582.5	CGA	22	FALSE	FALSE	FALSE	FALSE	NGN	NA	NA
BE3	4.575197889	donor	4.575197889	0.807387863	ACGTAGAGCAGCTCCTTCTT	4	0	TACGTG	AC	2	CA	1	1	21	ENSG00000160216	ENST00000445582.5	AGC	22	TRUE	FALSE	FALSE	TRUE	NGN	NA	NA
BE3	8.073878628	donor	2.691292876	8.073878628	AGACACTCACGGCTCCAGAG	2	0.3529411764705882	GCCGTG	AC	10	CA	9	1	21	ENSG00000160216	ENST00000445582.5	TGA	14	FALSE	FALSE	FALSE	FALSE	NGN	NA	NA
BE3	2.556728232	acceptor	2.556728232	NA	GACCTTGGAGCTCTGGAGGG	4	0.06055363321799312	CAGAGC	TC	13	NA	NA	1	21	ENSG00000160216	ENST00000445582.5	AGG	13	TRUE	FALSE	FALSE	FALSE	NGN	NA	NA
ABE	1.07651715	acceptor	NA	1.07651715	TCCTCCCTCCAGAGCTCCAA	4	0.06055363321799312	CAGAGC	NA	NA	CA	11	1	21	ENSG00000160216	ENST00000445582.5	GGT	12	TRUE	FALSE	FALSE	FALSE	NGN	NA	NA
ABE	44.13720317	acceptor	NA	44.13720317	TGAAAGCTTCCTTTGGAGTT	9	0.7349774227162209	AAGCTT	NA	NA	AA	5	1	21	ENSG00000160216	ENST00000398063.6	CGC	18	TRUE	FALSE	FALSE	FALSE	NGN	NA	NA
BE3	44.13720317	donor	44.13720317	18.30079156	CTCACGGCTCCAGAGTGAGT	2	0.8839874956582147	GCCGTG	AC	5	CA	4	1	21	ENSG00000160216	ENST00000398063.6	AGG	19	FALSE	FALSE	FALSE	FALSE	NGN	NA	NA
BE3	43.3298153	donor	38.21635884	43.3298153	CACTCACCCACATGTACTCG	4	0.8266759291420632	TGGGTG	AC	7	CA	6	1	21	ENSG00000160216	ENST00000398063.6	GGG	17	FALSE	FALSE	FALSE	FALSE	NGN	NA	NA
BE3	53.69129288	donor	38.21635884	53.69129288	TGCTTACCTTCTCCTGGTAC	7	0.7693643626259118	AAGGTA	AC	7	TA	6	1	21	ENSG00000160216	ENST00000398063.6	AGT	17	FALSE	FALSE	FALSE	FALSE	NGN	NA	NA
BE3	26.91292876	acceptor	26.91292876	NA	GGAAGCTTTCAAGACAGGAG	9	0.7349774227162209	AAGCTT	GC	6	NA	NA	1	21	ENSG00000160216	ENST00000398063.6	AGA	20	TRUE	FALSE	FALSE	FALSE	NGN	NA	NA
BE3	41.176781	donor	26.91292876	41.176781	GCTCACCCCCAGCACTCCGA	3	0.8546370267453978	GGGGTG	AC	6	CA	5	1	21	ENSG00000160216	ENST00000398063.6	AGC	18	FALSE	FALSE	FALSE	FALSE	NGN	NA	NA
BE3	41.176781	donor	26.91292876	41.176781	ACTCACCCACATGTACTCGG	4	0.8266759291420632	TGGGTG	AC	6	CA	5	1	21	ENSG00000160216	ENST00000398063.6	GGT	18	FALSE	FALSE	FALSE	FALSE	NGN	NA	NA
BE3	41.176781	donor	26.91292876	41.176781	CCTCACCTCACGCACATGTC	6	0.7823897186523099	GAGGTG	AC	6	CA	5	1	21	ENSG00000160216	ENST00000398063.6	CGC	18	FALSE	FALSE	FALSE	FALSE	NGN	NA	NA
BE3	23.01055409	donor	23.01055409	11.16886544	TCACGGCTCCAGAGTGAGTA	2	0.8839874956582147	GCCGTG	AC	4	CA	3	1	21	ENSG00000160216	ENST00000398063.6	GGC	20	FALSE	FALSE	FALSE	FALSE	NGN	NA	NA
BE3	23.01055409	donor	23.01055409	11.16886544	TCACCCCCAGCACTCCGAAG	3	0.8546370267453978	GGGGTG	AC	4	CA	3	1	21	ENSG00000160216	ENST00000398063.6	CGC	20	FALSE	FALSE	FALSE	FALSE	NGN	NA	NA
BE3	45.21372032	donor	13.32189974	45.21372032	ACACTCACGGCTCCAGAGTG	2	0.8839874956582147	GCCGTG	AC	8	CA	7	1	21	ENSG00000160216	ENST00000398063.6	AGT	16	FALSE	FALSE	FALSE	FALSE	NGN	NA	NA
BE3	45.21372032	donor	13.32189974	45.21372032	GCACTCACCCACATGTACTC	4	0.8266759291420632	TGGGTG	AC	8	CA	7	1	21	ENSG00000160216	ENST00000398063.6	GGG	16	FALSE	FALSE	FALSE	FALSE	NGN	NA	NA
BE3	51	donor	13.32189974	51	GGGCCTACCTGTCCCCCGGA	5	0.8001042028482112	CAGGTA	AC	8	TA	7	1	21	ENSG00000160216	ENST00000398063.6	GGC	16	FALSE	FALSE	FALSE	FALSE	NGN	NA	NA
BE3	21.93403694	donor	10.7651715	21.93403694	CACCCACATGTACTCGGGGT	4	0.8266759291420632	TGGGTG	AC	3	CA	2	1	21	ENSG00000160216	ENST00000398063.6	AGT	21	FALSE	FALSE	FALSE	FALSE	NGN	NA	NA
ABE	5.517150396	acceptor	NA	5.517150396	GTCTTGAAAGCTTCCTTTGG	9	0.7349774227162209	AAGCTT	NA	NA	AA	9	1	21	ENSG00000160216	ENST00000398063.6	AGT	14	TRUE	FALSE	FALSE	FALSE	NGN	NA	NA
BE3	17.08970976	donor	5.517150396	17.08970976	CCCGCTCACCCCCAGCACTC	3	0.8546370267453978	GGGGTG	AC	9	CA	8	1	21	ENSG00000160216	ENST00000398063.6	CGA	15	FALSE	FALSE	FALSE	FALSE	NGN	NA	NA
BE3	17.08970976	donor	5.517150396	17.08970976	CGCACTCACCCACATGTACT	4	0.8266759291420632	TGGGTG	AC	9	CA	8	1	21	ENSG00000160216	ENST00000398063.6	CGG	15	FALSE	FALSE	FALSE	FALSE	NGN	NA	NA
BE3	51	donor	5.517150396	51	GGGGCCTACCTGTCCCCCGG	5	0.8001042028482112	CAGGTA	AC	9	TA	8	1	21	ENSG00000160216	ENST00000398063.6	AGG	15	FALSE	FALSE	FALSE	FALSE	NGN	NA	NA
BE3	5.248021108	acceptor	5.248021108	NA	AAGGAAGCTTTCAAGACAGG	9	0.7349774227162209	AAGCTT	GC	8	NA	NA	1	21	ENSG00000160216	ENST00000398063.6	AGA	18	TRUE	FALSE	FALSE	FALSE	NGN	NA	NA
ABE	4.575197889	acceptor	NA	4.575197889	AAGCTTCCTTTGGAGTTCGC	9	0.7349774227162209	AAGCTT	NA	NA	AA	2	1	21	ENSG00000160216	ENST00000398063.6	AGA	21	TRUE	FALSE	FALSE	FALSE	NGN	NA	NA
BE3	4.575197889	donor	4.575197889	0.807387863	ACGGCTCCAGAGTGAGTAGG	2	0.8839874956582147	GCCGTG	AC	2	CA	1	1	21	ENSG00000160216	ENST00000398063.6	CGA	22	FALSE	FALSE	FALSE	FALSE	NGN	NA	NA
BE3	7.939313984	donor	4.575197889	7.939313984	ACCTGTCCCCCGGAGGCACT	5	0.8001042028482112	CAGGTA	AC	2	TA	1	1	21	ENSG00000160216	ENST00000398063.6	TGA	22	FALSE	FALSE	FALSE	FALSE	NGN	NA	NA
BE3	7.939313984	donor	4.575197889	7.939313984	ACCTGCTCCCACAAACCCCA	8	0.7349774227162209	CAGGTA	AC	2	TA	1	1	21	ENSG00000160216	ENST00000398063.6	AGA	22	FALSE	FALSE	FALSE	FALSE	NGN	NA	NA
BE3	8.073878628	donor	2.691292876	8.073878628	AGACACTCACGGCTCCAGAG	2	0.8839874956582147	GCCGTG	AC	10	CA	9	1	21	ENSG00000160216	ENST00000398063.6	TGA	14	FALSE	FALSE	FALSE	FALSE	NGN	NA	NA
BE3	8.073878628	donor	2.691292876	8.073878628	CTGGCCTCACCTCACGCACA	6	0.7823897186523099	GAGGTG	AC	10	CA	9	1	21	ENSG00000160216	ENST00000398063.6	TGT	14	FALSE	FALSE	FALSE	FALSE	NGN	NA	NA
BE3	0.941952507	acceptor	0.941952507	NA	AAGCTTTCAAGACAGGAGAG	9	0.7349774227162209	AAGCTT	GC	4	NA	NA	1	21	ENSG00000160216	ENST00000398063.6	AGA	22	TRUE	FALSE	FALSE	FALSE	NGN	NA	NA
ABE	44.13720317	acceptor	NA	44.13720317	TGAAAGCTTCCTTTGGAGTT	11	0.5474924890224173	AAGCTT	NA	NA	AA	5	1	21	ENSG00000160216	ENST00000398058.5	CGC	18	TRUE	FALSE	FALSE	FALSE	NGN	NA	NA
BE3	44.13720317	donor	44.13720317	18.30079156	CTCACGGCTCCAGAGTGAGT	4	0.7457822972036052	GCCGTG	AC	5	CA	4	1	21	ENSG00000160216	ENST00000398058.5	AGG	19	FALSE	FALSE	FALSE	FALSE	NGN	NA	NA
BE3	43.3298153	donor	38.21635884	43.3298153	CACTCACCCACATGTACTCG	6	0.6695169863646868	TGGGTG	AC	7	CA	6	1	21	ENSG00000160216	ENST00000398058.5	GGG	17	FALSE	FALSE	FALSE	FALSE	NGN	NA	NA
BE3	53.69129288	donor	38.21635884	53.69129288	TGCTTACCTTCTCCTGGTAC	9	0.5932516755257684	AAGGTA	AC	7	TA	6	1	21	ENSG00000160216	ENST00000398058.5	AGT	17	FALSE	FALSE	FALSE	FALSE	NGN	NA	NA
BE3	26.91292876	acceptor	26.91292876	NA	GGAAGCTTTCAAGACAGGAG	11	0.5474924890224173	AAGCTT	GC	6	NA	NA	1	21	ENSG00000160216	ENST00000398058.5	AGA	20	TRUE	FALSE	FALSE	FALSE	NGN	NA	NA
BE3	41.176781	donor	26.91292876	41.176781	GCTCACCCCCAGCACTCCGA	5	0.7067252137739773	GGGGTG	AC	6	CA	5	1	21	ENSG00000160216	ENST00000398058.5	AGC	18	FALSE	FALSE	FALSE	FALSE	NGN	NA	NA
BE3	41.176781	donor	26.91292876	41.176781	ACTCACCCACATGTACTCGG	6	0.6695169863646868	TGGGTG	AC	6	CA	5	1	21	ENSG00000160216	ENST00000398058.5	GGT	18	FALSE	FALSE	FALSE	FALSE	NGN	NA	NA
BE3	41.176781	donor	26.91292876	41.176781	CCTCACCTCACGCACATGTC	8	0.6105847007164318	GAGGTG	AC	6	CA	5	1	21	ENSG00000160216	ENST00000398058.5	CGC	18	FALSE	FALSE	FALSE	FALSE	NGN	NA	NA
BE3	23.01055409	donor	23.01055409	11.16886544	TCACGGCTCCAGAGTGAGTA	4	0.7457822972036052	GCCGTG	AC	4	CA	3	1	21	ENSG00000160216	ENST00000398058.5	GGC	20	FALSE	FALSE	FALSE	FALSE	NGN	NA	NA
BE3	23.01055409	donor	23.01055409	11.16886544	TCACCCCCAGCACTCCGAAG	5	0.7067252137739773	GGGGTG	AC	4	CA	3	1	21	ENSG00000160216	ENST00000398058.5	CGC	20	FALSE	FALSE	FALSE	FALSE	NGN	NA	NA
BE3	45.21372032	donor	13.32189974	45.21372032	ACACTCACGGCTCCAGAGTG	4	0.7457822972036052	GCCGTG	AC	8	CA	7	1	21	ENSG00000160216	ENST00000398058.5	AGT	16	FALSE	FALSE	FALSE	FALSE	NGN	NA	NA
BE3	45.21372032	donor	13.32189974	45.21372032	GCACTCACCCACATGTACTC	6	0.6695169863646868	TGGGTG	AC	8	CA	7	1	21	ENSG00000160216	ENST00000398058.5	GGG	16	FALSE	FALSE	FALSE	FALSE	NGN	NA	NA
BE3	51	donor	13.32189974	51	GGGCCTACCTGTCCCCCGGA	7	0.6341576149757338	CAGGTA	AC	8	TA	7	1	21	ENSG00000160216	ENST00000398058.5	GGC	16	FALSE	FALSE	FALSE	FALSE	NGN	NA	NA
BE3	21.93403694	donor	10.7651715	21.93403694	CACCCACATGTACTCGGGGT	6	0.6695169863646868	TGGGTG	AC	3	CA	2	1	21	ENSG00000160216	ENST00000398058.5	AGT	21	FALSE	FALSE	FALSE	FALSE	NGN	NA	NA
ABE	5.517150396	acceptor	NA	5.517150396	GTCTTGAAAGCTTCCTTTGG	11	0.5474924890224173	AAGCTT	NA	NA	AA	9	1	21	ENSG00000160216	ENST00000398058.5	AGT	14	TRUE	FALSE	FALSE	FALSE	NGN	NA	NA
BE3	17.08970976	donor	5.517150396	17.08970976	CCCGCTCACCCCCAGCACTC	5	0.7067252137739773	GGGGTG	AC	9	CA	8	1	21	ENSG00000160216	ENST00000398058.5	CGA	15	FALSE	FALSE	FALSE	FALSE	NGN	NA	NA
BE3	17.08970976	donor	5.517150396	17.08970976	CGCACTCACCCACATGTACT	6	0.6695169863646868	TGGGTG	AC	9	CA	8	1	21	ENSG00000160216	ENST00000398058.5	CGG	15	FALSE	FALSE	FALSE	FALSE	NGN	NA	NA
BE3	51	donor	5.517150396	51	GGGGCCTACCTGTCCCCCGG	7	0.6341576149757338	CAGGTA	AC	9	TA	8	1	21	ENSG00000160216	ENST00000398058.5	AGG	15	FALSE	FALSE	FALSE	FALSE	NGN	NA	NA
BE3	5.248021108	acceptor	5.248021108	NA	AAGGAAGCTTTCAAGACAGG	11	0.5474924890224173	AAGCTT	GC	8	NA	NA	1	21	ENSG00000160216	ENST00000398058.5	AGA	18	TRUE	FALSE	FALSE	FALSE	NGN	NA	NA
ABE	4.575197889	acceptor	NA	4.575197889	AAGCTTCCTTTGGAGTTCGC	11	0.5474924890224173	AAGCTT	NA	NA	AA	2	1	21	ENSG00000160216	ENST00000398058.5	AGA	21	TRUE	FALSE	FALSE	FALSE	NGN	NA	NA
BE3	4.575197889	donor	4.575197889	0.807387863	ACGGCTCCAGAGTGAGTAGG	4	0.7457822972036052	GCCGTG	AC	2	CA	1	1	21	ENSG00000160216	ENST00000398058.5	CGA	22	FALSE	FALSE	FALSE	FALSE	NGN	NA	NA
BE3	7.939313984	donor	4.575197889	7.939313984	ACCTGTCCCCCGGAGGCACT	7	0.6341576149757338	CAGGTA	AC	2	TA	1	1	21	ENSG00000160216	ENST00000398058.5	TGA	22	FALSE	FALSE	FALSE	FALSE	NGN	NA	NA
BE3	7.939313984	donor	4.575197889	7.939313984	ACCTGCTCCCACAAACCCCA	10	0.5474924890224173	CAGGTA	AC	2	TA	1	1	21	ENSG00000160216	ENST00000398058.5	AGA	22	FALSE	FALSE	FALSE	FALSE	NGN	NA	NA
BE3	48.98153034	donor	2.691292876	48.98153034	GTTAATTTACCTTTTCTAGA	3	0.7977813727755951	AAGGTA	AC	10	TA	9	1	21	ENSG00000160216	ENST00000398058.5	GGT	14	FALSE	FALSE	FALSE	FALSE	NGN	NA	NA
BE3	8.073878628	donor	2.691292876	8.073878628	AGACACTCACGGCTCCAGAG	4	0.7457822972036052	GCCGTG	AC	10	CA	9	1	21	ENSG00000160216	ENST00000398058.5	TGA	14	FALSE	FALSE	FALSE	FALSE	NGN	NA	NA
BE3	8.073878628	donor	2.691292876	8.073878628	CTGGCCTCACCTCACGCACA	8	0.6105847007164318	GAGGTG	AC	10	CA	9	1	21	ENSG00000160216	ENST00000398058.5	TGT	14	FALSE	FALSE	FALSE	FALSE	NGN	NA	NA
BE3	0.941952507	acceptor	0.941952507	NA	AAGCTTTCAAGACAGGAGAG	11	0.5474924890224173	AAGCTT	GC	4	NA	NA	1	21	ENSG00000160216	ENST00000398058.5	AGA	22	TRUE	FALSE	FALSE	FALSE	NGN	NA	NA
BE3	44.13720317	donor	44.13720317	18.30079156	CTCACGGCTCCAGAGTGAGT	2	0.6372549019607843	GCCGTG	AC	5	CA	4	1	21	ENSG00000160216	ENST00000457068.5	AGG	19	FALSE	FALSE	FALSE	FALSE	NGN	NA	NA
ABE	43.3298153	acceptor	NA	43.3298153	CCCACAGTCGCAGCTGTCTA	6	0.11111111111111116	CAGTCG	NA	NA	CA	6	1	21	ENSG00000160216	ENST00000457068.5	TGA	17	TRUE	FALSE	FALSE	FALSE	NGN	NA	NA
BE3	38.21635884	acceptor	38.21635884	NA	CTGCGACTGTGGGAGGAGAC	6	0.11111111111111116	CAGTCG	AC	7	NA	NA	1	21	ENSG00000160216	ENST00000457068.5	GGG	19	TRUE	FALSE	FALSE	FALSE	NGN	NA	NA
BE3	43.3298153	donor	38.21635884	43.3298153	CACTCACCCACATGTACTCG	4	0.2777777777777778	TGGGTG	AC	7	CA	6	1	21	ENSG00000160216	ENST00000457068.5	GGG	17	FALSE	FALSE	FALSE	FALSE	NGN	NA	NA
BE3	26.91292876	acceptor	26.91292876	NA	TGCGACTGTGGGAGGAGACG	6	0.11111111111111116	CAGTCG	AC	6	NA	NA	1	21	ENSG00000160216	ENST00000457068.5	GGA	20	TRUE	FALSE	FALSE	FALSE	NGN	NA	NA
BE3	41.176781	donor	26.91292876	41.176781	GCTCACCCCCAGCACTCCGA	3	0.4531590413943355	GGGGTG	AC	6	CA	5	1	21	ENSG00000160216	ENST00000457068.5	AGC	18	FALSE	FALSE	FALSE	FALSE	NGN	NA	NA
BE3	41.176781	donor	26.91292876	41.176781	ACTCACCCACATGTACTCGG	4	0.2777777777777778	TGGGTG	AC	6	CA	5	1	21	ENSG00000160216	ENST00000457068.5	GGT	18	FALSE	FALSE	FALSE	FALSE	NGN	NA	NA
BE3	41.176781	donor	26.91292876	41.176781	CCTCACCTCACGCACATGTC	6	0	GAGGTG	AC	6	CA	5	1	21	ENSG00000160216	ENST00000457068.5	CGC	18	TRUE	FALSE	FALSE	TRUE	NGN	NA	NA
BE3	23.01055409	acceptor	23.01055409	NA	CGACTGTGGGAGGAGACGGG	6	0.11111111111111116	CAGTCG	AC	4	NA	NA	1	21	ENSG00000160216	ENST00000457068.5	AGG	22	TRUE	FALSE	FALSE	FALSE	NGN	NA	NA
BE3	23.01055409	donor	23.01055409	11.16886544	TCACGGCTCCAGAGTGAGTA	2	0.6372549019607843	GCCGTG	AC	4	CA	3	1	21	ENSG00000160216	ENST00000457068.5	GGC	20	FALSE	FALSE	FALSE	FALSE	NGN	NA	NA
BE3	23.01055409	donor	23.01055409	11.16886544	TCACCCCCAGCACTCCGAAG	3	0.4531590413943355	GGGGTG	AC	4	CA	3	1	21	ENSG00000160216	ENST00000457068.5	CGC	20	FALSE	FALSE	FALSE	FALSE	NGN	NA	NA
BE3	13.32189974	acceptor	13.32189974	NA	GCTGCGACTGTGGGAGGAGA	6	0.11111111111111116	CAGTCG	AC	8	NA	NA	1	21	ENSG00000160216	ENST00000457068.5	CGG	18	TRUE	FALSE	FALSE	FALSE	NGN	NA	NA
BE3	45.21372032	donor	13.32189974	45.21372032	ACACTCACGGCTCCAGAGTG	2	0.6372549019607843	GCCGTG	AC	8	CA	7	1	21	ENSG00000160216	ENST00000457068.5	AGT	16	FALSE	FALSE	FALSE	FALSE	NGN	NA	NA
BE3	45.21372032	donor	13.32189974	45.21372032	GCACTCACCCACATGTACTC	4	0.2777777777777778	TGGGTG	AC	8	CA	7	1	21	ENSG00000160216	ENST00000457068.5	GGG	16	FALSE	FALSE	FALSE	FALSE	NGN	NA	NA
BE3	51	donor	13.32189974	51	GGGCCTACCTGTCCCCCGGA	5	0.11111111111111116	CAGGTA	AC	8	TA	7	1	21	ENSG00000160216	ENST00000457068.5	GGC	16	FALSE	FALSE	FALSE	FALSE	NGN	NA	NA
ABE	11.16886544	acceptor	NA	11.16886544	ACAGTCGCAGCTGTCTATGA	6	0.11111111111111116	CAGTCG	NA	NA	CA	3	1	21	ENSG00000160216	ENST00000457068.5	TGT	20	TRUE	FALSE	FALSE	FALSE	NGN	NA	NA
BE3	21.93403694	donor	10.7651715	21.93403694	CACCCACATGTACTCGGGGT	4	0.2777777777777778	TGGGTG	AC	3	CA	2	1	21	ENSG00000160216	ENST00000457068.5	AGT	21	FALSE	FALSE	FALSE	FALSE	NGN	NA	NA
BE3	17.08970976	donor	5.517150396	17.08970976	CCCGCTCACCCCCAGCACTC	3	0.4531590413943355	GGGGTG	AC	9	CA	8	1	21	ENSG00000160216	ENST00000457068.5	CGA	15	FALSE	FALSE	FALSE	FALSE	NGN	NA	NA
BE3	17.08970976	donor	5.517150396	17.08970976	CGCACTCACCCACATGTACT	4	0.2777777777777778	TGGGTG	AC	9	CA	8	1	21	ENSG00000160216	ENST00000457068.5	CGG	15	FALSE	FALSE	FALSE	FALSE	NGN	NA	NA
BE3	51	donor	5.517150396	51	GGGGCCTACCTGTCCCCCGG	5	0.11111111111111116	CAGGTA	AC	9	TA	8	1	21	ENSG00000160216	ENST00000457068.5	AGG	15	FALSE	FALSE	FALSE	FALSE	NGN	NA	NA
BE3	4.575197889	acceptor	4.575197889	NA	GACTGTGGGAGGAGACGGGA	6	0.11111111111111116	CAGTCG	AC	2	NA	NA	1	21	ENSG00000160216	ENST00000457068.5	GGG	23	TRUE	FALSE	FALSE	FALSE	NGN	NA	NA
BE3	4.575197889	donor	4.575197889	0.807387863	ACGGCTCCAGAGTGAGTAGG	2	0.6372549019607843	GCCGTG	AC	2	CA	1	1	21	ENSG00000160216	ENST00000457068.5	CGA	22	FALSE	FALSE	FALSE	FALSE	NGN	NA	NA
BE3	7.939313984	donor	4.575197889	7.939313984	ACCTGTCCCCCGGAGGCACT	5	0.11111111111111116	CAGGTA	AC	2	TA	1	1	21	ENSG00000160216	ENST00000457068.5	TGA	22	FALSE	FALSE	FALSE	FALSE	NGN	NA	NA
BE3	8.073878628	donor	2.691292876	8.073878628	AGACACTCACGGCTCCAGAG	2	0.6372549019607843	GCCGTG	AC	10	CA	9	1	21	ENSG00000160216	ENST00000457068.5	TGA	14	FALSE	FALSE	FALSE	FALSE	NGN	NA	NA
BE3	8.073878628	donor	2.691292876	8.073878628	CTGGCCTCACCTCACGCACA	6	0	GAGGTG	AC	10	CA	9	1	21	ENSG00000160216	ENST00000457068.5	TGT	14	TRUE	FALSE	FALSE	TRUE	NGN	NA	NA
BE3	1.07651715	acceptor	1.07651715	NA	ACTGTGGGAGGAGACGGGAG	6	0.11111111111111116	CAGTCG	AC	1	NA	NA	1	21	ENSG00000160216	ENST00000457068.5	GGT	24	TRUE	FALSE	FALSE	FALSE	NGN	NA	NA
ABE	43.3298153	acceptor	NA	43.3298153	TTTGCAGGACGGCTGTCCTC	3	0.41645244215938304	CAGGAC	NA	NA	CA	6	1	21	ENSG00000160216	ENST00000448845.1	AGC	17	TRUE	FALSE	FALSE	FALSE	NGN	NA	NA
BE3	41.176781	acceptor	41.176781	NA	CGTCCTGCAAAGACAGGGAC	3	0.41645244215938304	CAGGAC	CC	5	NA	NA	1	21	ENSG00000160216	ENST00000448845.1	AGG	21	TRUE	FALSE	FALSE	FALSE	NGN	NA	NA
BE3	21.93403694	acceptor	21.93403694	NA	TCCTGCAAAGACAGGGACAG	3	0.41645244215938304	CAGGAC	CC	2	NA	NA	1	21	ENSG00000160216	ENST00000448845.1	GGA	23	TRUE	FALSE	FALSE	FALSE	NGN	NA	NA
ABE	21.93403694	acceptor	NA	21.93403694	CAGGACGGCTGTCCTCAGCG	3	0.41645244215938304	CAGGAC	NA	NA	CA	2	1	21	ENSG00000160216	ENST00000448845.1	AGG	21	TRUE	FALSE	FALSE	FALSE	NGN	NA	NA
BE3	18.30079156	acceptor	18.30079156	NA	GTCCTGCAAAGACAGGGACA	3	0.41645244215938304	CAGGAC	CC	4	NA	NA	1	21	ENSG00000160216	ENST00000448845.1	GGG	22	TRUE	FALSE	FALSE	FALSE	NGN	NA	NA
ABE	18.30079156	acceptor	NA	18.30079156	TGCAGGACGGCTGTCCTCAG	3	0.41645244215938304	CAGGAC	NA	NA	CA	4	1	21	ENSG00000160216	ENST00000448845.1	CGA	19	TRUE	FALSE	FALSE	FALSE	NGN	NA	NA
BE3	8.073878628	acceptor	8.073878628	NA	CAGCCGTCCTGCAAAGACAG	3	0.41645244215938304	CAGGAC	CC	9	NA	NA	1	21	ENSG00000160216	ENST00000448845.1	GGA	17	TRUE	FALSE	FALSE	FALSE	NGN	NA	NA
BE3	2.960422164	acceptor	2.960422164	NA	ACAGCCGTCCTGCAAAGACA	3	0.41645244215938304	CAGGAC	CC	10	NA	NA	1	21	ENSG00000160216	ENST00000448845.1	GGG	16	TRUE	FALSE	FALSE	FALSE	NGN	NA	NA
BE3	1.07651715	acceptor	1.07651715	NA	GACAGCCGTCCTGCAAAGAC	3	0.41645244215938304	CAGGAC	CC	11	NA	NA	1	21	ENSG00000160216	ENST00000448845.1	AGG	15	TRUE	FALSE	FALSE	FALSE	NGN	NA	NA
ABE	0.807387863	acceptor	NA	0.807387863	AGGACGGCTGTCCTCAGCGA	3	0.41645244215938304	CAGGAC	NA	NA	CA	1	1	21	ENSG00000160216	ENST00000448845.1	GGG	22	TRUE	FALSE	FALSE	FALSE	NGN	NA	NA
BE3	44.13720317	donor	44.13720317	18.30079156	CTCACGGCTCCAGAGTGAGT	2	0.5867602808425276	GCCGTG	AC	5	CA	4	1	21	ENSG00000160216	ENST00000422850.5	AGG	19	FALSE	FALSE	FALSE	FALSE	NGN	NA	NA
ABE	43.3298153	acceptor	NA	43.3298153	CCCACAGTCGCAGCTGTCTA	6	0.10230692076228687	CAGTCG	NA	NA	CA	6	1	21	ENSG00000160216	ENST00000422850.5	TGA	17	TRUE	FALSE	FALSE	FALSE	NGN	NA	NA
BE3	38.21635884	acceptor	38.21635884	NA	CTGCGACTGTGGGAGGAGAC	6	0.10230692076228687	CAGTCG	AC	7	NA	NA	1	21	ENSG00000160216	ENST00000422850.5	GGG	19	TRUE	FALSE	FALSE	FALSE	NGN	NA	NA
BE3	43.3298153	donor	38.21635884	43.3298153	CACTCACCCACATGTACTCG	4	0.25576730190571717	TGGGTG	AC	7	CA	6	1	21	ENSG00000160216	ENST00000422850.5	GGG	17	FALSE	FALSE	FALSE	FALSE	NGN	NA	NA
BE3	26.91292876	acceptor	26.91292876	NA	TGCGACTGTGGGAGGAGACG	6	0.10230692076228687	CAGTCG	AC	6	NA	NA	1	21	ENSG00000160216	ENST00000422850.5	GGA	20	TRUE	FALSE	FALSE	FALSE	NGN	NA	NA
BE3	41.176781	donor	26.91292876	41.176781	GCTCACCCCCAGCACTCCGA	3	0.4172517552657974	GGGGTG	AC	6	CA	5	1	21	ENSG00000160216	ENST00000422850.5	AGC	18	FALSE	FALSE	FALSE	FALSE	NGN	NA	NA
BE3	41.176781	donor	26.91292876	41.176781	ACTCACCCACATGTACTCGG	4	0.25576730190571717	TGGGTG	AC	6	CA	5	1	21	ENSG00000160216	ENST00000422850.5	GGT	18	FALSE	FALSE	FALSE	FALSE	NGN	NA	NA
BE3	41.176781	donor	26.91292876	41.176781	CCTCACCTCACGCACATGTC	6	0	GAGGTG	AC	6	CA	5	1	21	ENSG00000160216	ENST00000422850.5	CGC	18	TRUE	FALSE	FALSE	TRUE	NGN	NA	NA
BE3	23.01055409	acceptor	23.01055409	NA	CGACTGTGGGAGGAGACGGG	6	0.10230692076228687	CAGTCG	AC	4	NA	NA	1	21	ENSG00000160216	ENST00000422850.5	AGG	22	TRUE	FALSE	FALSE	FALSE	NGN	NA	NA
BE3	23.01055409	donor	23.01055409	11.16886544	TCACGGCTCCAGAGTGAGTA	2	0.5867602808425276	GCCGTG	AC	4	CA	3	1	21	ENSG00000160216	ENST00000422850.5	GGC	20	FALSE	FALSE	FALSE	FALSE	NGN	NA	NA
BE3	23.01055409	donor	23.01055409	11.16886544	TCACCCCCAGCACTCCGAAG	3	0.4172517552657974	GGGGTG	AC	4	CA	3	1	21	ENSG00000160216	ENST00000422850.5	CGC	20	FALSE	FALSE	FALSE	FALSE	NGN	NA	NA
BE3	13.32189974	acceptor	13.32189974	NA	GCTGCGACTGTGGGAGGAGA	6	0.10230692076228687	CAGTCG	AC	8	NA	NA	1	21	ENSG00000160216	ENST00000422850.5	CGG	18	TRUE	FALSE	FALSE	FALSE	NGN	NA	NA
BE3	45.21372032	donor	13.32189974	45.21372032	ACACTCACGGCTCCAGAGTG	2	0.5867602808425276	GCCGTG	AC	8	CA	7	1	21	ENSG00000160216	ENST00000422850.5	AGT	16	FALSE	FALSE	FALSE	FALSE	NGN	NA	NA
BE3	45.21372032	donor	13.32189974	45.21372032	GCACTCACCCACATGTACTC	4	0.25576730190571717	TGGGTG	AC	8	CA	7	1	21	ENSG00000160216	ENST00000422850.5	GGG	16	FALSE	FALSE	FALSE	FALSE	NGN	NA	NA
BE3	51	donor	13.32189974	51	GGGCCTACCTGTCCCCCGGA	5	0.10230692076228687	CAGGTA	AC	8	TA	7	1	21	ENSG00000160216	ENST00000422850.5	GGC	16	FALSE	FALSE	FALSE	FALSE	NGN	NA	NA
ABE	11.16886544	acceptor	NA	11.16886544	ACAGTCGCAGCTGTCTATGA	6	0.10230692076228687	CAGTCG	NA	NA	CA	3	1	21	ENSG00000160216	ENST00000422850.5	TGT	20	TRUE	FALSE	FALSE	FALSE	NGN	NA	NA
BE3	21.93403694	donor	10.7651715	21.93403694	CACCCACATGTACTCGGGGT	4	0.25576730190571717	TGGGTG	AC	3	CA	2	1	21	ENSG00000160216	ENST00000422850.5	AGT	21	FALSE	FALSE	FALSE	FALSE	NGN	NA	NA
BE3	17.08970976	donor	5.517150396	17.08970976	CCCGCTCACCCCCAGCACTC	3	0.4172517552657974	GGGGTG	AC	9	CA	8	1	21	ENSG00000160216	ENST00000422850.5	CGA	15	FALSE	FALSE	FALSE	FALSE	NGN	NA	NA
BE3	17.08970976	donor	5.517150396	17.08970976	CGCACTCACCCACATGTACT	4	0.25576730190571717	TGGGTG	AC	9	CA	8	1	21	ENSG00000160216	ENST00000422850.5	CGG	15	FALSE	FALSE	FALSE	FALSE	NGN	NA	NA
BE3	51	donor	5.517150396	51	GGGGCCTACCTGTCCCCCGG	5	0.10230692076228687	CAGGTA	AC	9	TA	8	1	21	ENSG00000160216	ENST00000422850.5	AGG	15	FALSE	FALSE	FALSE	FALSE	NGN	NA	NA
BE3	4.575197889	acceptor	4.575197889	NA	GACTGTGGGAGGAGACGGGA	6	0.10230692076228687	CAGTCG	AC	2	NA	NA	1	21	ENSG00000160216	ENST00000422850.5	GGG	23	TRUE	FALSE	FALSE	FALSE	NGN	NA	NA
BE3	4.575197889	donor	4.575197889	0.807387863	ACGGCTCCAGAGTGAGTAGG	2	0.5867602808425276	GCCGTG	AC	2	CA	1	1	21	ENSG00000160216	ENST00000422850.5	CGA	22	FALSE	FALSE	FALSE	FALSE	NGN	NA	NA
BE3	7.939313984	donor	4.575197889	7.939313984	ACCTGTCCCCCGGAGGCACT	5	0.10230692076228687	CAGGTA	AC	2	TA	1	1	21	ENSG00000160216	ENST00000422850.5	TGA	22	FALSE	FALSE	FALSE	FALSE	NGN	NA	NA
BE3	8.073878628	donor	2.691292876	8.073878628	AGACACTCACGGCTCCAGAG	2	0.5867602808425276	GCCGTG	AC	10	CA	9	1	21	ENSG00000160216	ENST00000422850.5	TGA	14	FALSE	FALSE	FALSE	FALSE	NGN	NA	NA
BE3	8.073878628	donor	2.691292876	8.073878628	CTGGCCTCACCTCACGCACA	6	0	GAGGTG	AC	10	CA	9	1	21	ENSG00000160216	ENST00000422850.5	TGT	14	TRUE	FALSE	FALSE	TRUE	NGN	NA	NA
BE3	1.07651715	acceptor	1.07651715	NA	ACTGTGGGAGGAGACGGGAG	6	0.10230692076228687	CAGTCG	AC	1	NA	NA	1	21	ENSG00000160216	ENST00000422850.5	GGT	24	TRUE	FALSE	FALSE	FALSE	NGN	NA	NA
ABE	44.13720317	acceptor	NA	44.13720317	TGAAAGCTTCCTTTGGAGTT	9	0.18858447488584473	AAGCTT	NA	NA	AA	5	1	21	ENSG00000160216	ENST00000546158.1	CGC	18	TRUE	FALSE	FALSE	FALSE	NGN	NA	NA
BE3	44.13720317	donor	44.13720317	18.30079156	CTCACGGCTCCAGAGTGAGT	2	0.580365296803653	GCCGTG	AC	5	CA	4	1	21	ENSG00000160216	ENST00000546158.1	AGG	19	FALSE	FALSE	FALSE	FALSE	NGN	NA	NA
BE3	43.3298153	donor	38.21635884	43.3298153	CACTCACCCACATGTACTCG	4	0.42968036529680365	TGGGTG	AC	7	CA	6	1	21	ENSG00000160216	ENST00000546158.1	GGG	17	FALSE	FALSE	FALSE	FALSE	NGN	NA	NA
BE3	53.69129288	donor	38.21635884	53.69129288	TGCTTACCTTCTCCTGGTAC	7	0.2789954337899543	AAGGTA	AC	7	TA	6	1	21	ENSG00000160216	ENST00000546158.1	AGT	17	FALSE	FALSE	FALSE	FALSE	NGN	NA	NA
BE3	26.91292876	acceptor	26.91292876	NA	GGAAGCTTTCAAGACAGGAG	9	0.18858447488584473	AAGCTT	GC	6	NA	NA	1	21	ENSG00000160216	ENST00000546158.1	AGA	20	TRUE	FALSE	FALSE	FALSE	NGN	NA	NA
BE3	41.176781	donor	26.91292876	41.176781	GCTCACCCCCAGCACTCCGA	3	0.5031963470319635	GGGGTG	AC	6	CA	5	1	21	ENSG00000160216	ENST00000546158.1	AGC	18	FALSE	FALSE	FALSE	FALSE	NGN	NA	NA
BE3	41.176781	donor	26.91292876	41.176781	ACTCACCCACATGTACTCGG	4	0.42968036529680365	TGGGTG	AC	6	CA	5	1	21	ENSG00000160216	ENST00000546158.1	GGT	18	FALSE	FALSE	FALSE	FALSE	NGN	NA	NA
BE3	41.176781	donor	26.91292876	41.176781	CCTCACCTCACGCACATGTC	6	0.31324200913242006	GAGGTG	AC	6	CA	5	1	21	ENSG00000160216	ENST00000546158.1	CGC	18	FALSE	FALSE	FALSE	FALSE	NGN	NA	NA
BE3	23.01055409	donor	23.01055409	11.16886544	TCACGGCTCCAGAGTGAGTA	2	0.580365296803653	GCCGTG	AC	4	CA	3	1	21	ENSG00000160216	ENST00000546158.1	GGC	20	FALSE	FALSE	FALSE	FALSE	NGN	NA	NA
BE3	23.01055409	donor	23.01055409	11.16886544	TCACCCCCAGCACTCCGAAG	3	0.5031963470319635	GGGGTG	AC	4	CA	3	1	21	ENSG00000160216	ENST00000546158.1	CGC	20	FALSE	FALSE	FALSE	FALSE	NGN	NA	NA
BE3	45.21372032	donor	13.32189974	45.21372032	ACACTCACGGCTCCAGAGTG	2	0.580365296803653	GCCGTG	AC	8	CA	7	1	21	ENSG00000160216	ENST00000546158.1	AGT	16	FALSE	FALSE	FALSE	FALSE	NGN	NA	NA
BE3	45.21372032	donor	13.32189974	45.21372032	GCACTCACCCACATGTACTC	4	0.42968036529680365	TGGGTG	AC	8	CA	7	1	21	ENSG00000160216	ENST00000546158.1	GGG	16	FALSE	FALSE	FALSE	FALSE	NGN	NA	NA
BE3	51	donor	13.32189974	51	GGGCCTACCTGTCCCCCGGA	5	0.3598173515981735	CAGGTA	AC	8	TA	7	1	21	ENSG00000160216	ENST00000546158.1	GGC	16	FALSE	FALSE	FALSE	FALSE	NGN	NA	NA
BE3	21.93403694	donor	10.7651715	21.93403694	CACCCACATGTACTCGGGGT	4	0.42968036529680365	TGGGTG	AC	3	CA	2	1	21	ENSG00000160216	ENST00000546158.1	AGT	21	FALSE	FALSE	FALSE	FALSE	NGN	NA	NA
ABE	5.517150396	acceptor	NA	5.517150396	GTCTTGAAAGCTTCCTTTGG	9	0.18858447488584473	AAGCTT	NA	NA	AA	9	1	21	ENSG00000160216	ENST00000546158.1	AGT	14	TRUE	FALSE	FALSE	FALSE	NGN	NA	NA
BE3	17.08970976	donor	5.517150396	17.08970976	CCCGCTCACCCCCAGCACTC	3	0.5031963470319635	GGGGTG	AC	9	CA	8	1	21	ENSG00000160216	ENST00000546158.1	CGA	15	FALSE	FALSE	FALSE	FALSE	NGN	NA	NA
BE3	17.08970976	donor	5.517150396	17.08970976	CGCACTCACCCACATGTACT	4	0.42968036529680365	TGGGTG	AC	9	CA	8	1	21	ENSG00000160216	ENST00000546158.1	CGG	15	FALSE	FALSE	FALSE	FALSE	NGN	NA	NA
BE3	51	donor	5.517150396	51	GGGGCCTACCTGTCCCCCGG	5	0.3598173515981735	CAGGTA	AC	9	TA	8	1	21	ENSG00000160216	ENST00000546158.1	AGG	15	FALSE	FALSE	FALSE	FALSE	NGN	NA	NA
BE3	5.248021108	acceptor	5.248021108	NA	AAGGAAGCTTTCAAGACAGG	9	0.18858447488584473	AAGCTT	GC	8	NA	NA	1	21	ENSG00000160216	ENST00000546158.1	AGA	18	TRUE	FALSE	FALSE	FALSE	NGN	NA	NA
ABE	4.575197889	acceptor	NA	4.575197889	AAGCTTCCTTTGGAGTTCGC	9	0.18858447488584473	AAGCTT	NA	NA	AA	2	1	21	ENSG00000160216	ENST00000546158.1	AGA	21	TRUE	FALSE	FALSE	FALSE	NGN	NA	NA
BE3	4.575197889	donor	4.575197889	0.807387863	ACGGCTCCAGAGTGAGTAGG	2	0.580365296803653	GCCGTG	AC	2	CA	1	1	21	ENSG00000160216	ENST00000546158.1	CGA	22	FALSE	FALSE	FALSE	FALSE	NGN	NA	NA
BE3	7.939313984	donor	4.575197889	7.939313984	ACCTGTCCCCCGGAGGCACT	5	0.3598173515981735	CAGGTA	AC	2	TA	1	1	21	ENSG00000160216	ENST00000546158.1	TGA	22	FALSE	FALSE	FALSE	FALSE	NGN	NA	NA
BE3	7.939313984	donor	4.575197889	7.939313984	ACCTGCTCCCACAAACCCCA	8	0.18858447488584473	CAGGTA	AC	2	TA	1	1	21	ENSG00000160216	ENST00000546158.1	AGA	22	FALSE	FALSE	FALSE	FALSE	NGN	NA	NA
BE3	8.073878628	donor	2.691292876	8.073878628	AGACACTCACGGCTCCAGAG	2	0.580365296803653	GCCGTG	AC	10	CA	9	1	21	ENSG00000160216	ENST00000546158.1	TGA	14	FALSE	FALSE	FALSE	FALSE	NGN	NA	NA
BE3	8.073878628	donor	2.691292876	8.073878628	CTGGCCTCACCTCACGCACA	6	0.31324200913242006	GAGGTG	AC	10	CA	9	1	21	ENSG00000160216	ENST00000546158.1	TGT	14	FALSE	FALSE	FALSE	FALSE	NGN	NA	NA
BE3	0.941952507	acceptor	0.941952507	NA	AAGCTTTCAAGACAGGAGAG	9	0.18858447488584473	AAGCTT	GC	4	NA	NA	1	21	ENSG00000160216	ENST00000546158.1	AGA	22	TRUE	FALSE	FALSE	FALSE	NGN	NA	NA
BE3	44.13720317	donor	44.13720317	43.73350923	CATACCTTCTCCATTCCATT	2	0.816628701594533	AAGGTA	AC	5	TA	4	1	21	ENSG00000160218	ENST00000380221.7	GGT	19	FALSE	FALSE	FALSE	FALSE	NGN	NA	NA
BE3	44.13720317	donor	44.13720317	18.30079156	CTCACCCCCGGCCCCGAAGT	6	0.45387243735763094	GGGGTG	AC	5	CA	4	1	21	ENSG00000160218	ENST00000380221.7	TGA	19	FALSE	FALSE	FALSE	FALSE	NGN	NA	NA
BE3	48.98153034	donor	26.91292876	48.98153034	TCATACCTTCTCCATTCCAT	2	0.816628701594533	AAGGTA	AC	6	TA	5	1	21	ENSG00000160218	ENST00000380221.7	TGG	18	FALSE	FALSE	FALSE	FALSE	NGN	NA	NA
BE3	41.176781	donor	26.91292876	41.176781	ACTCACACAGCACTCTGTCC	3	0.7397494305239181	TGTGTG	AC	6	CA	5	1	21	ENSG00000160218	ENST00000380221.7	AGT	18	FALSE	FALSE	FALSE	FALSE	NGN	NA	NA
BE3	45.21372032	donor	13.32189974	45.21372032	CTACTCACCCCCGGCCCCGA	6	0.45387243735763094	GGGGTG	AC	8	CA	7	1	21	ENSG00000160218	ENST00000380221.7	AGT	16	FALSE	FALSE	FALSE	FALSE	NGN	NA	NA
ABE	1.07651715	acceptor	NA	1.07651715	ACTGTTTTCCAGGTATAAAA	7	0.45387243735763094	CAGGTA	NA	NA	CA	11	1	21	ENSG00000160218	ENST00000380221.7	TGT	12	TRUE	FALSE	FALSE	FALSE	NGN	NA	NA
BE3	51	acceptor	51	NA	CAGCTGTCTGCAAAACACAC	23	0.4687185387602474	CAGACA	TC	8	NA	NA	1	21	ENSG00000160218	ENST00000291574.8	AGG	18	TRUE	FALSE	FALSE	FALSE	NGN	NA	NA
BE3	51	acceptor	51	NA	AGCTGTCTGCAAAACACACA	23	0.4687185387602474	CAGACA	TC	7	NA	NA	1	21	ENSG00000160218	ENST00000291574.8	GGA	19	TRUE	FALSE	FALSE	FALSE	NGN	NA	NA
BE3	44.13720317	donor	44.13720317	43.73350923	CATACCTTCTCCATTCCATT	2	0.9536890550841364	AAGGTA	AC	5	TA	4	1	21	ENSG00000160218	ENST00000291574.8	GGT	19	FALSE	FALSE	FALSE	FALSE	NGN	NA	NA
BE3	44.13720317	donor	44.13720317	18.30079156	CTCACCCCCGGCCCCGAAGT	6	0.8620739249244931	GGGGTG	AC	5	CA	4	1	21	ENSG00000160218	ENST00000291574.8	TGA	19	FALSE	FALSE	FALSE	FALSE	NGN	NA	NA
BE3	44.13720317	donor	44.13720317	43.73350923	ATTACATGTAAAACTCTGCC	11	0.7651373507838344	CATGTA	AC	5	TA	4	1	21	ENSG00000160218	ENST00000291574.8	AGA	19	FALSE	FALSE	FALSE	FALSE	NGN	NA	NA
BE3	44.13720317	donor	44.13720317	43.73350923	GATACTTTTCAATTTGTCCA	12	0.7450021573421545	AAAGTA	AC	5	TA	4	1	21	ENSG00000160218	ENST00000291574.8	AGG	19	FALSE	FALSE	FALSE	FALSE	NGN	NA	NA
BE3	44.13720317	donor	44.13720317	18.30079156	CTCACCAGCCAGCGGCTCCA	15	0.6346900618438085	CTGGTG	AC	5	CA	4	1	21	ENSG00000160218	ENST00000291574.8	CGT	19	FALSE	FALSE	FALSE	FALSE	NGN	NA	NA
BE3	44.13720317	donor	44.13720317	18.30079156	CTCACCTCTCGTGTTGGAGT	16	0.6119660578167697	GAGGTG	AC	5	CA	4	1	21	ENSG00000160218	ENST00000291574.8	AGA	19	FALSE	FALSE	FALSE	FALSE	NGN	NA	NA
BE3	44.13720317	donor	44.13720317	43.73350923	GTTACCGTGTTCCTGAGGAC	18	0.564648353228822	ACGGTA	AC	5	TA	4	1	21	ENSG00000160218	ENST00000291574.8	AGG	19	FALSE	FALSE	FALSE	FALSE	NGN	NA	NA
BE3	44.13720317	donor	44.13720317	43.73350923	CTTACCAGCGTCCAGTTGGG	22	0.4687185387602474	CTGGTA	AC	5	TA	4	1	21	ENSG00000160218	ENST00000291574.8	AGG	19	FALSE	FALSE	FALSE	FALSE	NGN	NA	NA
BE3	43.73350923	acceptor	43.73350923	NA	TGTCTGCAAAACACACAGGA	23	0.4687185387602474	CAGACA	TC	4	NA	NA	1	21	ENSG00000160218	ENST00000291574.8	AGT	22	TRUE	FALSE	FALSE	FALSE	NGN	NA	NA
BE3	43.3298153	donor	38.21635884	43.3298153	GACTCACTTCTAAGAGCTTC	7	0.8265496907809579	GAAGTG	AC	7	CA	6	1	21	ENSG00000160218	ENST00000291574.8	AGT	17	FALSE	FALSE	FALSE	FALSE	NGN	NA	NA
BE3	53.69129288	donor	38.21635884	53.69129288	GTCTTACCTGGGCTGTCTGA	13	0.7288940025888107	CAGGTA	AC	7	TA	6	1	21	ENSG00000160218	ENST00000291574.8	CGG	17	FALSE	FALSE	FALSE	FALSE	NGN	NA	NA
BE3	53.69129288	donor	38.21635884	53.69129288	TCCTTACCAGCGTCCAGTTG	22	0.4687185387602474	CTGGTA	AC	7	TA	6	1	21	ENSG00000160218	ENST00000291574.8	GGA	17	FALSE	FALSE	FALSE	FALSE	NGN	NA	NA
BE3	48.98153034	donor	26.91292876	48.98153034	TCATACCTTCTCCATTCCAT	2	0.9536890550841364	AAGGTA	AC	6	TA	5	1	21	ENSG00000160218	ENST00000291574.8	TGG	18	FALSE	FALSE	FALSE	FALSE	NGN	NA	NA
BE3	41.176781	donor	26.91292876	41.176781	ACTCACACAGCACTCTGTCC	3	0.9342729756939451	TGTGTG	AC	6	CA	5	1	21	ENSG00000160218	ENST00000291574.8	AGT	18	FALSE	FALSE	FALSE	FALSE	NGN	NA	NA
BE3	41.176781	donor	26.91292876	41.176781	AGGCACCTTTTCTGTGGCAT	8	0.8055515604774918	AAGGTG	AC	6	CA	5	1	21	ENSG00000160218	ENST00000291574.8	AGC	18	FALSE	FALSE	FALSE	FALSE	NGN	NA	NA
BE3	48.98153034	donor	26.91292876	48.98153034	TCTTACCTGGGCTGTCTGAC	13	0.7288940025888107	CAGGTA	AC	6	TA	5	1	21	ENSG00000160218	ENST00000291574.8	GGC	18	FALSE	FALSE	FALSE	FALSE	NGN	NA	NA
BE3	48.98153034	donor	26.91292876	48.98153034	GTTTACCTGCTGGGACTGCG	19	0.5465266791313101	CAGGTA	AC	6	TA	5	1	21	ENSG00000160218	ENST00000291574.8	TGT	18	FALSE	FALSE	FALSE	FALSE	NGN	NA	NA
BE3	32.02638522	donor	23.01055409	32.02638522	GTACCTGTTTCTGGTCGCTC	9	0.7891557601035524	CAGGTA	AC	4	TA	3	1	21	ENSG00000160218	ENST00000291574.8	AGC	20	FALSE	FALSE	FALSE	FALSE	NGN	NA	NA
BE3	32.02638522	donor	23.01055409	32.02638522	ATACTTTTCAATTTGTCCAA	12	0.7450021573421545	AAAGTA	AC	4	TA	3	1	21	ENSG00000160218	ENST00000291574.8	GGT	20	FALSE	FALSE	FALSE	FALSE	NGN	NA	NA
BE3	32.02638522	donor	23.01055409	32.02638522	TTACCGTGTTCCTGAGGACA	18	0.564648353228822	ACGGTA	AC	4	TA	3	1	21	ENSG00000160218	ENST00000291574.8	GGA	20	FALSE	FALSE	FALSE	FALSE	NGN	NA	NA
BE3	32.02638522	donor	23.01055409	32.02638522	CTACCTTCATACATAAGCTT	21	0.4966201639580038	AAGGTA	AC	4	TA	3	1	21	ENSG00000160218	ENST00000291574.8	TGT	20	FALSE	FALSE	FALSE	FALSE	NGN	NA	NA
BE3	32.02638522	donor	23.01055409	32.02638522	TTACCAGCGTCCAGTTGGGA	22	0.4687185387602474	CTGGTA	AC	4	TA	3	1	21	ENSG00000160218	ENST00000291574.8	GGA	20	FALSE	FALSE	FALSE	FALSE	NGN	NA	NA
BE3	45.21372032	donor	13.32189974	45.21372032	CTACTCACCCCCGGCCCCGA	6	0.8620739249244931	GGGGTG	AC	8	CA	7	1	21	ENSG00000160218	ENST00000291574.8	AGT	16	FALSE	FALSE	FALSE	FALSE	NGN	NA	NA
BE3	51	donor	13.32189974	51	ACGCATACCTGAGTCCTGAA	14	0.654969078095786	CAGGTA	AC	8	TA	7	1	21	ENSG00000160218	ENST00000291574.8	TGT	16	FALSE	FALSE	FALSE	FALSE	NGN	NA	NA
BE3	45.21372032	donor	13.32189974	45.21372032	CACCTCACCTCTCGTGTTGG	16	0.6119660578167697	GAGGTG	AC	8	CA	7	1	21	ENSG00000160218	ENST00000291574.8	AGT	16	FALSE	FALSE	FALSE	FALSE	NGN	NA	NA
BE3	45.21372032	donor	13.32189974	45.21372032	CTACTCACTTTGTGGTCTGT	17	0.5790306342585934	AAAGTG	AC	8	CA	7	1	21	ENSG00000160218	ENST00000291574.8	GGT	16	FALSE	FALSE	FALSE	FALSE	NGN	NA	NA
BE3	51	donor	13.32189974	51	ATGTTTACCTGCTGGGACTG	19	0.5465266791313101	CAGGTA	AC	8	TA	7	1	21	ENSG00000160218	ENST00000291574.8	CGT	16	FALSE	FALSE	FALSE	FALSE	NGN	NA	NA
BE3	51	donor	13.32189974	51	GTCCTTACCAGCGTCCAGTT	22	0.4687185387602474	CTGGTA	AC	8	TA	7	1	21	ENSG00000160218	ENST00000291574.8	GGG	16	FALSE	FALSE	FALSE	FALSE	NGN	NA	NA
ABE	11.16886544	acceptor	NA	11.16886544	GCAGACAGCTGGATAGAAAA	23	0.4687185387602474	CAGACA	NA	NA	CA	3	1	21	ENSG00000160218	ENST00000291574.8	CGA	20	TRUE	FALSE	FALSE	FALSE	NGN	NA	NA
BE3	12.24538259	donor	10.7651715	12.24538259	TACCTGGGCTGTCTGACGGC	13	0.7288940025888107	CAGGTA	AC	3	TA	2	1	21	ENSG00000160218	ENST00000291574.8	TGG	21	FALSE	FALSE	FALSE	FALSE	NGN	NA	NA
BE3	21.93403694	donor	10.7651715	21.93403694	CACCAGCCAGCGGCTCCACG	15	0.6346900618438085	CTGGTG	AC	3	CA	2	1	21	ENSG00000160218	ENST00000291574.8	TGC	21	FALSE	FALSE	FALSE	FALSE	NGN	NA	NA
ABE	8.073878628	acceptor	NA	8.073878628	TGTTTTGCAGACAGCTGGAT	23	0.4687185387602474	CAGACA	NA	NA	CA	9	1	21	ENSG00000160218	ENST00000291574.8	AGA	14	TRUE	FALSE	FALSE	FALSE	NGN	NA	NA
BE3	51	donor	5.517150396	51	AAAAAGTACCTGTTTCTGGT	9	0.7891557601035524	CAGGTA	AC	9	TA	8	1	21	ENSG00000160218	ENST00000291574.8	CGC	15	FALSE	FALSE	FALSE	FALSE	NGN	NA	NA
BE3	51	donor	5.517150396	51	ATCAATTACATGTAAAACTC	11	0.7651373507838344	CATGTA	AC	9	TA	8	1	21	ENSG00000160218	ENST00000291574.8	TGC	15	FALSE	FALSE	FALSE	FALSE	NGN	NA	NA
BE3	17.08970976	donor	5.517150396	17.08970976	CCTACTCACTTTGTGGTCTG	17	0.5790306342585934	AAAGTG	AC	9	CA	8	1	21	ENSG00000160218	ENST00000291574.8	TGG	15	FALSE	FALSE	FALSE	FALSE	NGN	NA	NA
BE3	51	donor	5.517150396	51	CTCCGTTACCGTGTTCCTGA	18	0.564648353228822	ACGGTA	AC	9	TA	8	1	21	ENSG00000160218	ENST00000291574.8	GGA	15	FALSE	FALSE	FALSE	FALSE	NGN	NA	NA
BE3	51	donor	5.517150396	51	ACCACCTACCTTCATACATA	21	0.4966201639580038	AAGGTA	AC	9	TA	8	1	21	ENSG00000160218	ENST00000291574.8	AGC	15	FALSE	FALSE	FALSE	FALSE	NGN	NA	NA
BE3	51	donor	5.517150396	51	AGTCCTTACCAGCGTCCAGT	22	0.4687185387602474	CTGGTA	AC	9	TA	8	1	21	ENSG00000160218	ENST00000291574.8	TGG	15	FALSE	FALSE	FALSE	FALSE	NGN	NA	NA
BE3	7.939313984	donor	4.575197889	7.939313984	ACTAAGTAGTGTTTTTCAAA	10	0.7782252265209262	TTAGTA	AC	2	TA	1	1	21	ENSG00000160218	ENST00000291574.8	AGC	22	FALSE	FALSE	FALSE	FALSE	NGN	NA	NA
BE3	7.939313984	donor	4.575197889	7.939313984	ACTTTTCAATTTGTCCAAGG	12	0.7450021573421545	AAAGTA	AC	2	TA	1	1	21	ENSG00000160218	ENST00000291574.8	TGC	22	FALSE	FALSE	FALSE	FALSE	NGN	NA	NA
BE3	7.939313984	donor	4.575197889	7.939313984	ACCTGGGCTGTCTGACGGCT	13	0.7288940025888107	CAGGTA	AC	2	TA	1	1	21	ENSG00000160218	ENST00000291574.8	GGC	22	FALSE	FALSE	FALSE	FALSE	NGN	NA	NA
BE3	7.939313984	donor	4.575197889	7.939313984	ACCGTGTTCCTGAGGACAGG	18	0.564648353228822	ACGGTA	AC	2	TA	1	1	21	ENSG00000160218	ENST00000291574.8	AGG	22	FALSE	FALSE	FALSE	FALSE	NGN	NA	NA
BE3	7.939313984	donor	4.575197889	7.939313984	ACCAGCGTCCAGTTGGGAGG	22	0.4687185387602474	CTGGTA	AC	2	TA	1	1	21	ENSG00000160218	ENST00000291574.8	AGT	22	FALSE	FALSE	FALSE	FALSE	NGN	NA	NA
BE3	48.98153034	donor	2.691292876	48.98153034	CTGGTCTTACCTGGGCTGTC	13	0.7288940025888107	CAGGTA	AC	10	TA	9	1	21	ENSG00000160218	ENST00000291574.8	TGA	14	FALSE	FALSE	FALSE	FALSE	NGN	NA	NA
BE3	8.073878628	donor	2.691292876	8.073878628	GGCACCTCACCTCTCGTGTT	16	0.6119660578167697	GAGGTG	AC	10	CA	9	1	21	ENSG00000160218	ENST00000291574.8	GGA	14	FALSE	FALSE	FALSE	FALSE	NGN	NA	NA
BE3	48.98153034	donor	2.691292876	48.98153034	CCTCCGTTACCGTGTTCCTG	18	0.564648353228822	ACGGTA	AC	10	TA	9	1	21	ENSG00000160218	ENST00000291574.8	AGG	14	FALSE	FALSE	FALSE	FALSE	NGN	NA	NA
BE3	48.98153034	donor	2.691292876	48.98153034	CAATGTTTACCTGCTGGGAC	19	0.5465266791313101	CAGGTA	AC	10	TA	9	1	21	ENSG00000160218	ENST00000291574.8	TGC	14	FALSE	FALSE	FALSE	FALSE	NGN	NA	NA
BE3	51	acceptor	51	NA	CAGCTGTCTGCAAAACACAC	24	0.2746519168415029	CAGACA	TC	8	NA	NA	1	21	ENSG00000160218	ENST00000422875.5	AGG	18	TRUE	FALSE	FALSE	FALSE	NGN	NA	NA
BE3	51	acceptor	51	NA	AGCTGTCTGCAAAACACACA	24	0.2746519168415029	CAGACA	TC	7	NA	NA	1	21	ENSG00000160218	ENST00000422875.5	GGA	19	TRUE	FALSE	FALSE	FALSE	NGN	NA	NA
BE3	44.13720317	donor	44.13720317	43.73350923	CATACCTTCTCCATTCCATT	2	0.9397291626931146	AAGGTA	AC	5	TA	4	1	21	ENSG00000160218	ENST00000422875.5	GGT	19	FALSE	FALSE	FALSE	FALSE	NGN	NA	NA
BE3	44.13720317	donor	44.13720317	18.30079156	CTCACCCCCGGCCCCGAAGT	6	0.8182338355903109	GGGGTG	AC	5	CA	4	1	21	ENSG00000160218	ENST00000422875.5	TGA	19	FALSE	FALSE	FALSE	FALSE	NGN	NA	NA
BE3	44.13720317	donor	44.13720317	43.73350923	ATTACATGTAAAACTCTGCC	12	0.6677474728209041	CATGTA	AC	5	TA	4	1	21	ENSG00000160218	ENST00000422875.5	AGA	19	FALSE	FALSE	FALSE	FALSE	NGN	NA	NA
BE3	44.13720317	donor	44.13720317	43.73350923	GATACTTTTCAATTTGTCCA	13	0.6410452031279802	AAAGTA	AC	5	TA	4	1	21	ENSG00000160218	ENST00000422875.5	AGG	19	FALSE	FALSE	FALSE	FALSE	NGN	NA	NA
BE3	44.13720317	donor	44.13720317	18.30079156	CTCACCAGCCAGCGGCTCCA	16	0.49475491131031857	CTGGTG	AC	5	CA	4	1	21	ENSG00000160218	ENST00000422875.5	CGT	19	FALSE	FALSE	FALSE	FALSE	NGN	NA	NA
BE3	44.13720317	donor	44.13720317	18.30079156	CTCACCTCTCGTGTTGGAGT	17	0.46461949265687585	GAGGTG	AC	5	CA	4	1	21	ENSG00000160218	ENST00000422875.5	AGA	19	FALSE	FALSE	FALSE	FALSE	NGN	NA	NA
BE3	44.13720317	donor	44.13720317	43.73350923	GTTACCGTGTTCCTGAGGAC	19	0.4018691588785047	ACGGTA	AC	5	TA	4	1	21	ENSG00000160218	ENST00000422875.5	AGG	19	FALSE	FALSE	FALSE	FALSE	NGN	NA	NA
BE3	44.13720317	donor	44.13720317	43.73350923	CTTACCAGCGTCCAGTTGGG	23	0.2746519168415029	CTGGTA	AC	5	TA	4	1	21	ENSG00000160218	ENST00000422875.5	AGG	19	FALSE	FALSE	FALSE	FALSE	NGN	NA	NA
BE3	43.73350923	acceptor	43.73350923	NA	TGTCTGCAAAACACACAGGA	24	0.2746519168415029	CAGACA	TC	4	NA	NA	1	21	ENSG00000160218	ENST00000422875.5	AGT	22	TRUE	FALSE	FALSE	FALSE	NGN	NA	NA
BE3	53.69129288	donor	38.21635884	53.69129288	TCTTTACCTGTGGGCTGGAG	7	0.796299828342552	CAGGTA	AC	7	TA	6	1	21	ENSG00000160218	ENST00000422875.5	TGC	17	FALSE	FALSE	FALSE	FALSE	NGN	NA	NA
BE3	43.3298153	donor	38.21635884	43.3298153	GACTCACTTCTAAGAGCTTC	8	0.7491893953843219	GAAGTG	AC	7	CA	6	1	21	ENSG00000160218	ENST00000422875.5	AGT	17	FALSE	FALSE	FALSE	FALSE	NGN	NA	NA
BE3	53.69129288	donor	38.21635884	53.69129288	GTCTTACCTGGGCTGTCTGA	14	0.619683387373641	CAGGTA	AC	7	TA	6	1	21	ENSG00000160218	ENST00000422875.5	CGG	17	FALSE	FALSE	FALSE	FALSE	NGN	NA	NA
BE3	53.69129288	donor	38.21635884	53.69129288	TCCTTACCAGCGTCCAGTTG	23	0.2746519168415029	CTGGTA	AC	7	TA	6	1	21	ENSG00000160218	ENST00000422875.5	GGA	17	FALSE	FALSE	FALSE	FALSE	NGN	NA	NA
BE3	48.98153034	donor	26.91292876	48.98153034	TCATACCTTCTCCATTCCAT	2	0.9397291626931146	AAGGTA	AC	6	TA	5	1	21	ENSG00000160218	ENST00000422875.5	TGG	18	FALSE	FALSE	FALSE	FALSE	NGN	NA	NA
BE3	41.176781	donor	26.91292876	41.176781	ACTCACACAGCACTCTGTCC	3	0.9139805454892237	TGTGTG	AC	6	CA	5	1	21	ENSG00000160218	ENST00000422875.5	AGT	18	FALSE	FALSE	FALSE	FALSE	NGN	NA	NA
BE3	41.176781	donor	26.91292876	41.176781	AGGCACCTTTTCTGTGGCAT	9	0.7213427427045584	AAGGTG	AC	6	CA	5	1	21	ENSG00000160218	ENST00000422875.5	AGC	18	FALSE	FALSE	FALSE	FALSE	NGN	NA	NA
BE3	48.98153034	donor	26.91292876	48.98153034	TCTTACCTGGGCTGTCTGAC	14	0.619683387373641	CAGGTA	AC	6	TA	5	1	21	ENSG00000160218	ENST00000422875.5	GGC	18	FALSE	FALSE	FALSE	FALSE	NGN	NA	NA
BE3	48.98153034	donor	26.91292876	48.98153034	GTTTACCTGCTGGGACTGCG	20	0.37783711615487314	CAGGTA	AC	6	TA	5	1	21	ENSG00000160218	ENST00000422875.5	TGT	18	FALSE	FALSE	FALSE	FALSE	NGN	NA	NA
BE3	32.02638522	donor	23.01055409	32.02638522	TTACCTGTGGGCTGGAGTGC	7	0.796299828342552	CAGGTA	AC	4	TA	3	1	21	ENSG00000160218	ENST00000422875.5	AGC	20	FALSE	FALSE	FALSE	FALSE	NGN	NA	NA
BE3	32.02638522	donor	23.01055409	32.02638522	GTACCTGTTTCTGGTCGCTC	10	0.6995994659546061	CAGGTA	AC	4	TA	3	1	21	ENSG00000160218	ENST00000422875.5	AGC	20	FALSE	FALSE	FALSE	FALSE	NGN	NA	NA
BE3	32.02638522	donor	23.01055409	32.02638522	ATACTTTTCAATTTGTCCAA	13	0.6410452031279802	AAAGTA	AC	4	TA	3	1	21	ENSG00000160218	ENST00000422875.5	GGT	20	FALSE	FALSE	FALSE	FALSE	NGN	NA	NA
BE3	32.02638522	donor	23.01055409	32.02638522	TTACCGTGTTCCTGAGGACA	19	0.4018691588785047	ACGGTA	AC	4	TA	3	1	21	ENSG00000160218	ENST00000422875.5	GGA	20	FALSE	FALSE	FALSE	FALSE	NGN	NA	NA
BE3	32.02638522	donor	23.01055409	32.02638522	CTACCTTCATACATAAGCTT	22	0.3116536334159832	AAGGTA	AC	4	TA	3	1	21	ENSG00000160218	ENST00000422875.5	TGT	20	FALSE	FALSE	FALSE	FALSE	NGN	NA	NA
BE3	32.02638522	donor	23.01055409	32.02638522	TTACCAGCGTCCAGTTGGGA	23	0.2746519168415029	CTGGTA	AC	4	TA	3	1	21	ENSG00000160218	ENST00000422875.5	GGA	20	FALSE	FALSE	FALSE	FALSE	NGN	NA	NA
BE3	45.21372032	donor	13.32189974	45.21372032	CTACTCACCCCCGGCCCCGA	6	0.8182338355903109	GGGGTG	AC	8	CA	7	1	21	ENSG00000160218	ENST00000422875.5	AGT	16	FALSE	FALSE	FALSE	FALSE	NGN	NA	NA
BE3	51	donor	13.32189974	51	ACGCATACCTGAGTCCTGAA	15	0.52164791150104906	CAGGTA	AC	8	TA	7	1	21	ENSG00000160218	ENST00000422875.5	TGT	16	FALSE	FALSE	FALSE	FALSE	NGN	NA	NA
BE3	45.21372032	donor	13.32189974	45.21372032	CACCTCACCTCTCGTGTTGG	17	0.46461949265687585	GAGGTG	AC	8	CA	7	1	21	ENSG00000160218	ENST00000422875.5	AGT	16	FALSE	FALSE	FALSE	FALSE	NGN	NA	NA
BE3	45.21372032	donor	13.32189974	45.21372032	CTACTCACTTTGTGGTCTGT	18	0.42094220865916465	AAAGTG	AC	8	CA	7	1	21	ENSG00000160218	ENST00000422875.5	GGT	16	FALSE	FALSE	FALSE	FALSE	NGN	NA	NA
BE3	51	donor	13.32189974	51	ATGTTTACCTGCTGGGACTG	20	0.37783711615487314	CAGGTA	AC	8	TA	7	1	21	ENSG00000160218	ENST00000422875.5	CGT	16	FALSE	FALSE	FALSE	FALSE	NGN	NA	NA
BE3	51	donor	13.32189974	51	GTCCTTACCAGCGTCCAGTT	23	0.2746519168415029	CTGGTA	AC	8	TA	7	1	21	ENSG00000160218	ENST00000422875.5	GGG	16	FALSE	FALSE	FALSE	FALSE	NGN	NA	NA
ABE	11.16886544	acceptor	NA	11.16886544	GCAGACAGCTGGATAGAAAA	24	0.2746519168415029	CAGACA	NA	NA	CA	3	1	21	ENSG00000160218	ENST00000422875.5	CGA	20	TRUE	FALSE	FALSE	FALSE	NGN	NA	NA
BE3	12.24538259	donor	10.7651715	12.24538259	TACCTGGGCTGTCTGACGGC	14	0.619683387373641	CAGGTA	AC	3	TA	2	1	21	ENSG00000160218	ENST00000422875.5	TGG	21	FALSE	FALSE	FALSE	FALSE	NGN	NA	NA
BE3	21.93403694	donor	10.7651715	21.93403694	CACCAGCCAGCGGCTCCACG	16	0.49475491131031857	CTGGTG	AC	3	CA	2	1	21	ENSG00000160218	ENST00000422875.5	TGC	21	FALSE	FALSE	FALSE	FALSE	NGN	NA	NA
ABE	8.073878628	acceptor	NA	8.073878628	TGTTTTGCAGACAGCTGGAT	24	0.2746519168415029	CAGACA	NA	NA	CA	9	1	21	ENSG00000160218	ENST00000422875.5	AGA	14	TRUE	FALSE	FALSE	FALSE	NGN	NA	NA
BE3	51	donor	5.517150396	51	TATCTTTACCTGTGGGCTGG	7	0.796299828342552	CAGGTA	AC	9	TA	8	1	21	ENSG00000160218	ENST00000422875.5	AGT	15	FALSE	FALSE	FALSE	FALSE	NGN	NA	NA
BE3	51	donor	5.517150396	51	AAAAAGTACCTGTTTCTGGT	10	0.6995994659546061	CAGGTA	AC	9	TA	8	1	21	ENSG00000160218	ENST00000422875.5	CGC	15	FALSE	FALSE	FALSE	FALSE	NGN	NA	NA
BE3	51	donor	5.517150396	51	ATCAATTACATGTAAAACTC	12	0.6677474728209041	CATGTA	AC	9	TA	8	1	21	ENSG00000160218	ENST00000422875.5	TGC	15	FALSE	FALSE	FALSE	FALSE	NGN	NA	NA
BE3	17.08970976	donor	5.517150396	17.08970976	CCTACTCACTTTGTGGTCTG	18	0.42094220865916465	AAAGTG	AC	9	CA	8	1	21	ENSG00000160218	ENST00000422875.5	TGG	15	FALSE	FALSE	FALSE	FALSE	NGN	NA	NA
BE3	51	donor	5.517150396	51	CTCCGTTACCGTGTTCCTGA	19	0.4018691588785047	ACGGTA	AC	9	TA	8	1	21	ENSG00000160218	ENST00000422875.5	GGA	15	FALSE	FALSE	FALSE	FALSE	NGN	NA	NA
BE3	51	donor	5.517150396	51	ACCACCTACCTTCATACATA	22	0.3116536334159832	AAGGTA	AC	9	TA	8	1	21	ENSG00000160218	ENST00000422875.5	AGC	15	FALSE	FALSE	FALSE	FALSE	NGN	NA	NA
BE3	51	donor	5.517150396	51	AGTCCTTACCAGCGTCCAGT	23	0.2746519168415029	CTGGTA	AC	9	TA	8	1	21	ENSG00000160218	ENST00000422875.5	TGG	15	FALSE	FALSE	FALSE	FALSE	NGN	NA	NA
BE3	7.939313984	donor	4.575197889	7.939313984	ACTAAGTAGTGTTTTTCAAA	11	0.6851039481213046	TTAGTA	AC	2	TA	1	1	21	ENSG00000160218	ENST00000422875.5	AGC	22	FALSE	FALSE	FALSE	FALSE	NGN	NA	NA
BE3	7.939313984	donor	4.575197889	7.939313984	ACTTTTCAATTTGTCCAAGG	13	0.6410452031279802	AAAGTA	AC	2	TA	1	1	21	ENSG00000160218	ENST00000422875.5	TGC	22	FALSE	FALSE	FALSE	FALSE	NGN	NA	NA
BE3	7.939313984	donor	4.575197889	7.939313984	ACCTGGGCTGTCTGACGGCT	14	0.619683387373641	CAGGTA	AC	2	TA	1	1	21	ENSG00000160218	ENST00000422875.5	GGC	22	FALSE	FALSE	FALSE	FALSE	NGN	NA	NA
BE3	7.939313984	donor	4.575197889	7.939313984	ACCGTGTTCCTGAGGACAGG	19	0.4018691588785047	ACGGTA	AC	2	TA	1	1	21	ENSG00000160218	ENST00000422875.5	AGG	22	FALSE	FALSE	FALSE	FALSE	NGN	NA	NA
BE3	7.939313984	donor	4.575197889	7.939313984	ACCAGCGTCCAGTTGGGAGG	23	0.2746519168415029	CTGGTA	AC	2	TA	1	1	21	ENSG00000160218	ENST00000422875.5	AGT	22	FALSE	FALSE	FALSE	FALSE	NGN	NA	NA
BE3	48.98153034	donor	2.691292876	48.98153034	CTGGTCTTACCTGGGCTGTC	14	0.619683387373641	CAGGTA	AC	10	TA	9	1	21	ENSG00000160218	ENST00000422875.5	TGA	14	FALSE	FALSE	FALSE	FALSE	NGN	NA	NA
BE3	8.073878628	donor	2.691292876	8.073878628	GGCACCTCACCTCTCGTGTT	17	0.46461949265687585	GAGGTG	AC	10	CA	9	1	21	ENSG00000160218	ENST00000422875.5	GGA	14	FALSE	FALSE	FALSE	FALSE	NGN	NA	NA
BE3	48.98153034	donor	2.691292876	48.98153034	CCTCCGTTACCGTGTTCCTG	19	0.4018691588785047	ACGGTA	AC	10	TA	9	1	21	ENSG00000160218	ENST00000422875.5	AGG	14	FALSE	FALSE	FALSE	FALSE	NGN	NA	NA
BE3	48.98153034	donor	2.691292876	48.98153034	CAATGTTTACCTGCTGGGAC	20	0.37783711615487314	CAGGTA	AC	10	TA	9	1	21	ENSG00000160218	ENST00000422875.5	TGC	14	FALSE	FALSE	FALSE	FALSE	NGN	NA	NA
BE3	44.13720317	donor	44.13720317	43.73350923	CTTACCTCAGGGAGTGGATG	8	0.6645299145299146	GAGGTA	AC	5	TA	4	1	21	ENSG00000241945	ENST00000291576.11	AGG	19	FALSE	FALSE	FALSE	FALSE	NGN	NA	NA
BE3	44.13720317	donor	44.13720317	43.73350923	CTTACATCAAGGAGCCTGCC	12	0.5115995115995116	GATGTA	AC	5	TA	4	1	21	ENSG00000241945	ENST00000291576.11	TGT	19	FALSE	FALSE	FALSE	FALSE	NGN	NA	NA
BE3	44.13720317	donor	44.13720317	18.30079156	CTCACTTCCCCTTGGCCGCG	14	0.41086691086691085	GAAGTG	AC	5	CA	4	1	21	ENSG00000241945	ENST00000291576.11	TGC	19	FALSE	FALSE	FALSE	FALSE	NGN	NA	NA
BE3	44.13720317	donor	44.13720317	18.30079156	CTCACCTCCATGGCGTCCAA	15	0.365995115995116	GAGGTG	AC	5	CA	4	1	21	ENSG00000241945	ENST00000291576.11	AGA	19	FALSE	FALSE	FALSE	FALSE	NGN	NA	NA
BE3	44.13720317	donor	44.13720317	18.30079156	CTCACCAGTGGGAGAGAAGC	17	0.3131868131868132	CTGGTG	AC	5	CA	4	1	21	ENSG00000241945	ENST00000291576.11	GGA	19	FALSE	FALSE	FALSE	FALSE	NGN	NA	NA
BE3	44.13720317	donor	44.13720317	43.73350923	TCTACCTGGACTTCAGCTTC	19	0.2008547008547008	CAGGTA	AC	5	TA	4	1	21	ENSG00000241945	ENST00000291576.11	TGT	19	FALSE	FALSE	FALSE	FALSE	NGN	NA	NA
BE3	53.69129288	donor	38.21635884	53.69129288	CCCTTACCTGCCATCAGGGG	4	0.862942612942613	CAGGTA	AC	7	TA	6	1	21	ENSG00000241945	ENST00000291576.11	AGA	17	FALSE	FALSE	FALSE	FALSE	NGN	NA	NA
BE3	53.69129288	donor	38.21635884	53.69129288	GACCTACTTGGCCAGCCGTG	7	0.7081807081807081	CAAGTA	AC	7	TA	6	1	21	ENSG00000241945	ENST00000291576.11	AGT	17	FALSE	FALSE	FALSE	FALSE	NGN	NA	NA
BE3	53.69129288	donor	38.21635884	53.69129288	GGCTTACCTCAGGGAGTGGA	8	0.6645299145299146	GAGGTA	AC	7	TA	6	1	21	ENSG00000241945	ENST00000291576.11	TGA	17	FALSE	FALSE	FALSE	FALSE	NGN	NA	NA
BE3	38.21635884	donor	38.21635884	26.91292876	GACAAACCTGAACAGCCAAA	9	0.6431623931623931	CAGGTT	AC	7	AA	6	1	21	ENSG00000241945	ENST00000291576.11	AGC	17	FALSE	FALSE	FALSE	FALSE	NGN	NA	NA
BE3	43.3298153	donor	38.21635884	43.3298153	ACATCACCTGTGAAGGTCAA	11	0.5564713064713065	CAGGTG	AC	7	CA	6	1	21	ENSG00000241945	ENST00000291576.11	AGG	17	FALSE	FALSE	FALSE	FALSE	NGN	NA	NA
BE3	43.3298153	donor	38.21635884	43.3298153	TGCTCACCATCAGAGGTCAG	13	0.4658119658119658	ATGGTG	AC	7	CA	6	1	21	ENSG00000241945	ENST00000291576.11	GGC	17	FALSE	FALSE	FALSE	FALSE	NGN	NA	NA
BE3	43.3298153	donor	38.21635884	43.3298153	CACTCACTTCCCCTTGGCCG	14	0.41086691086691085	GAAGTG	AC	7	CA	6	1	21	ENSG00000241945	ENST00000291576.11	CGT	17	FALSE	FALSE	FALSE	FALSE	NGN	NA	NA
BE3	43.3298153	donor	38.21635884	43.3298153	TGCTCACCTTTCCTGACGCC	16	0.33302808302808307	AAGGTG	AC	7	CA	6	1	21	ENSG00000241945	ENST00000291576.11	TGG	17	FALSE	FALSE	FALSE	FALSE	NGN	NA	NA
BE3	53.69129288	donor	38.21635884	53.69129288	CACGTACAGTTTCGACAGGT	20	0.1782661782661783	ACTGTA	AC	7	TA	6	1	21	ENSG00000241945	ENST00000291576.11	CGT	17	FALSE	FALSE	FALSE	FALSE	NGN	NA	NA
BE3	34.17941953	acceptor	34.17941953	NA	CTACAGCTGTCAATCACACA	21	0.1782661782661783	CAGCTG	GC	7	NA	NA	1	21	ENSG00000241945	ENST00000291576.11	GGG	19	TRUE	FALSE	FALSE	FALSE	NGN	NA	NA
BE3	26.91292876	acceptor	26.91292876	NA	TACAGCTGTCAATCACACAG	21	0.1782661782661783	CAGCTG	GC	6	NA	NA	1	21	ENSG00000241945	ENST00000291576.11	GGA	20	TRUE	FALSE	FALSE	FALSE	NGN	NA	NA
BE3	48.98153034	donor	26.91292876	48.98153034	GCCTACCTTGCCGTCGTCCC	10	0.6016483516483517	AAGGTA	AC	6	TA	5	1	21	ENSG00000241945	ENST00000291576.11	CGC	18	FALSE	FALSE	FALSE	FALSE	NGN	NA	NA
BE3	41.176781	donor	26.91292876	41.176781	CATCACCTGTGAAGGTCAAA	11	0.5564713064713065	CAGGTG	AC	6	CA	5	1	21	ENSG00000241945	ENST00000291576.11	GGC	18	FALSE	FALSE	FALSE	FALSE	NGN	NA	NA
BE3	41.176781	donor	26.91292876	41.176781	GCTCACCTTTCCTGACGCCT	16	0.33302808302808307	AAGGTG	AC	6	CA	5	1	21	ENSG00000241945	ENST00000291576.11	GGC	18	FALSE	FALSE	FALSE	FALSE	NGN	NA	NA
BE3	41.176781	donor	26.91292876	41.176781	GCTCACCAGTGGGAGAGAAG	17	0.3131868131868132	CTGGTG	AC	6	CA	5	1	21	ENSG00000241945	ENST00000291576.11	CGG	18	FALSE	FALSE	FALSE	FALSE	NGN	NA	NA
BE3	32.02638522	donor	23.01055409	32.02638522	GTACCTTCATCGACGATGAT	3	0.8931623931623932	AAGGTA	AC	4	TA	3	1	21	ENSG00000241945	ENST00000291576.11	AGC	20	FALSE	FALSE	FALSE	FALSE	NGN	NA	NA
BE3	32.02638522	donor	23.01055409	32.02638522	TTACCTGCCATCAGGGGAGA	4	0.862942612942613	CAGGTA	AC	4	TA	3	1	21	ENSG00000241945	ENST00000291576.11	AGG	20	FALSE	FALSE	FALSE	FALSE	NGN	NA	NA
BE3	23.01055409	donor	23.01055409	11.16886544	GCACCTGGAGTCATCCGTCC	5	0.8192918192918193	CAGGTG	AC	4	CA	3	1	21	ENSG00000241945	ENST00000291576.11	AGT	20	FALSE	FALSE	FALSE	FALSE	NGN	NA	NA
BE3	32.02638522	donor	23.01055409	32.02638522	TTACCTCAGGGAGTGGATGA	8	0.6645299145299146	GAGGTA	AC	4	TA	3	1	21	ENSG00000241945	ENST00000291576.11	GGT	20	FALSE	FALSE	FALSE	FALSE	NGN	NA	NA
BE3	23.01055409	donor	23.01055409	11.16886544	TCACTCTCGCCCCTGGGCAC	18	0.24664224664224665	AGAGTG	AC	4	CA	3	1	21	ENSG00000241945	ENST00000291576.11	CGC	20	FALSE	FALSE	FALSE	FALSE	NGN	NA	NA
BE3	51	donor	13.32189974	51	GCAAGTACCTTCATCGACGA	3	0.8931623931623932	AAGGTA	AC	8	TA	7	1	21	ENSG00000241945	ENST00000291576.11	TGA	16	FALSE	FALSE	FALSE	FALSE	NGN	NA	NA
BE3	51	donor	13.32189974	51	GGACATACGTCCAGGCTGTT	6	0.7780830280830281	GACGTA	AC	8	TA	7	1	21	ENSG00000241945	ENST00000291576.11	GGA	16	FALSE	FALSE	FALSE	FALSE	NGN	NA	NA
BE3	45.21372032	donor	13.32189974	45.21372032	GTGCTCACCATCAGAGGTCA	13	0.4658119658119658	ATGGTG	AC	8	CA	7	1	21	ENSG00000241945	ENST00000291576.11	GGG	16	FALSE	FALSE	FALSE	FALSE	NGN	NA	NA
BE3	45.21372032	donor	13.32189974	45.21372032	GTGCTCACCAGTGGGAGAGA	17	0.3131868131868132	CTGGTG	AC	8	CA	7	1	21	ENSG00000241945	ENST00000291576.11	AGC	16	FALSE	FALSE	FALSE	FALSE	NGN	NA	NA
BE3	12.24538259	donor	10.7651715	12.24538259	TACTTTTTAAGGTCAAATAC	2	0.9218559218559219	AAAGTA	AC	3	TA	2	1	21	ENSG00000241945	ENST00000291576.11	AGT	21	FALSE	FALSE	FALSE	FALSE	NGN	NA	NA
BE3	12.24538259	donor	10.7651715	12.24538259	TACCTGCCATCAGGGGAGAA	4	0.862942612942613	CAGGTA	AC	3	TA	2	1	21	ENSG00000241945	ENST00000291576.11	GGA	21	FALSE	FALSE	FALSE	FALSE	NGN	NA	NA
BE3	21.93403694	donor	10.7651715	21.93403694	CACCATCAGAGGTCAGGGCC	13	0.4658119658119658	ATGGTG	AC	3	CA	2	1	21	ENSG00000241945	ENST00000291576.11	AGC	21	FALSE	FALSE	FALSE	FALSE	NGN	NA	NA
BE3	21.93403694	donor	10.7651715	21.93403694	CACCTTTCCTGACGCCTGGC	16	0.33302808302808307	AAGGTG	AC	3	CA	2	1	21	ENSG00000241945	ENST00000291576.11	AGT	21	FALSE	FALSE	FALSE	FALSE	NGN	NA	NA
BE3	21.93403694	donor	10.7651715	21.93403694	CACCAGTGGGAGAGAAGCGG	17	0.3131868131868132	CTGGTG	AC	3	CA	2	1	21	ENSG00000241945	ENST00000291576.11	AGT	21	FALSE	FALSE	FALSE	FALSE	NGN	NA	NA
BE3	51	donor	5.517150396	51	CCCCCTTACCTGCCATCAGG	4	0.862942612942613	CAGGTA	AC	9	TA	8	1	21	ENSG00000241945	ENST00000291576.11	GGA	15	FALSE	FALSE	FALSE	FALSE	NGN	NA	NA
BE3	17.08970976	donor	5.517150396	17.08970976	AGGCCGCACCTGGAGTCATC	5	0.8192918192918193	CAGGTG	AC	9	CA	8	1	21	ENSG00000241945	ENST00000291576.11	CGT	15	FALSE	FALSE	FALSE	FALSE	NGN	NA	NA
BE3	51	donor	5.517150396	51	GGGACATACGTCCAGGCTGT	6	0.7780830280830281	GACGTA	AC	9	TA	8	1	21	ENSG00000241945	ENST00000291576.11	TGG	15	FALSE	FALSE	FALSE	FALSE	NGN	NA	NA
BE3	51	donor	5.517150396	51	GAGACCTACTTGGCCAGCCG	7	0.7081807081807081	CAAGTA	AC	9	TA	8	1	21	ENSG00000241945	ENST00000291576.11	TGA	15	FALSE	FALSE	FALSE	FALSE	NGN	NA	NA
BE3	51	donor	5.517150396	51	GGTGCTTACATCAAGGAGCC	12	0.5115995115995116	GATGTA	AC	9	TA	8	1	21	ENSG00000241945	ENST00000291576.11	TGC	15	FALSE	FALSE	FALSE	FALSE	NGN	NA	NA
BE3	17.08970976	donor	5.517150396	17.08970976	CGTGCTCACCATCAGAGGTC	13	0.4658119658119658	ATGGTG	AC	9	CA	8	1	21	ENSG00000241945	ENST00000291576.11	AGG	15	FALSE	FALSE	FALSE	FALSE	NGN	NA	NA
BE3	17.08970976	donor	5.517150396	17.08970976	GACACTCACTTCCCCTTGGC	14	0.41086691086691085	GAAGTG	AC	9	CA	8	1	21	ENSG00000241945	ENST00000291576.11	CGC	15	FALSE	FALSE	FALSE	FALSE	NGN	NA	NA
BE3	17.08970976	donor	5.517150396	17.08970976	CCAACTCACTCTCGCCCCTG	18	0.24664224664224665	AGAGTG	AC	9	CA	8	1	21	ENSG00000241945	ENST00000291576.11	GGC	15	FALSE	FALSE	FALSE	FALSE	NGN	NA	NA
BE3	5.248021108	acceptor	5.248021108	NA	GCTACAGCTGTCAATCACAC	21	0.1782661782661783	CAGCTG	GC	8	NA	NA	1	21	ENSG00000241945	ENST00000291576.11	AGG	18	TRUE	FALSE	FALSE	FALSE	NGN	NA	NA
BE3	7.939313984	donor	4.575197889	7.939313984	ACCTTCATCGACGATGATAG	3	0.8931623931623932	AAGGTA	AC	2	TA	1	1	21	ENSG00000241945	ENST00000291576.11	CGA	22	FALSE	FALSE	FALSE	FALSE	NGN	NA	NA
BE3	7.939313984	donor	4.575197889	7.939313984	ACCTTGCCGTCGTCCCCGCC	10	0.6016483516483517	AAGGTA	AC	2	TA	1	1	21	ENSG00000241945	ENST00000291576.11	AGT	22	FALSE	FALSE	FALSE	FALSE	NGN	NA	NA
BE3	4.575197889	donor	4.575197889	0.807387863	ACCTGTGAAGGTCAAAGGCT	11	0.5564713064713065	CAGGTG	AC	2	CA	1	1	21	ENSG00000241945	ENST00000291576.11	CGC	22	FALSE	FALSE	FALSE	FALSE	NGN	NA	NA
BE3	7.939313984	donor	4.575197889	7.939313984	ACAGTTTCGACAGGTCGTCC	20	0.1782661782661783	ACTGTA	AC	2	TA	1	1	21	ENSG00000241945	ENST00000291576.11	AGG	22	FALSE	FALSE	FALSE	FALSE	NGN	NA	NA
BE3	48.98153034	donor	2.691292876	48.98153034	TCCCCCTTACCTGCCATCAG	4	0.862942612942613	CAGGTA	AC	10	TA	9	1	21	ENSG00000241945	ENST00000291576.11	GGG	14	FALSE	FALSE	FALSE	FALSE	NGN	NA	NA
BE3	48.98153034	donor	2.691292876	48.98153034	AAAGGCTTACCTCAGGGAGT	8	0.6645299145299146	GAGGTA	AC	10	TA	9	1	21	ENSG00000241945	ENST00000291576.11	GGA	14	FALSE	FALSE	FALSE	FALSE	NGN	NA	NA
BE3	8.073878628	donor	2.691292876	8.073878628	CCCAACTCACTCTCGCCCCT	18	0.24664224664224665	AGAGTG	AC	10	CA	9	1	21	ENSG00000241945	ENST00000291576.11	GGG	14	FALSE	FALSE	FALSE	FALSE	NGN	NA	NA
BE3	48.98153034	donor	2.691292876	48.98153034	CCACACGTACAGTTTCGACA	20	0.1782661782661783	ACTGTA	AC	10	TA	9	1	21	ENSG00000241945	ENST00000291576.11	GGT	14	FALSE	FALSE	FALSE	FALSE	NGN	NA	NA
ABE	1.07651715	acceptor	NA	1.07651715	TGTGATTGACAGCTGTAGCT	21	0.1782661782661783	CAGCTG	NA	NA	CA	11	1	21	ENSG00000241945	ENST00000291576.11	GGA	12	TRUE	FALSE	FALSE	FALSE	NGN	NA	NA
BE3	0.134564644	acceptor	0.134564644	NA	AGCTGTCAATCACACAGGGA	21	0.1782661782661783	CAGCTG	GC	2	NA	NA	1	21	ENSG00000241945	ENST00000291576.11	TGG	23	TRUE	FALSE	FALSE	FALSE	NGN	NA	NA
ABE	45.21372032	acceptor	NA	45.21372032	CCTTGCAGCTGTACTCACTC	6	0.08862876254180607	CAGCTG	NA	NA	CA	7	1	21	ENSG00000241945	ENST00000456705.1	AGC	16	TRUE	FALSE	FALSE	FALSE	NGN	NA	NA
BE3	32.02638522	donor	23.01055409	32.02638522	GTACCTTCATCGACGATGAT	3	0.5535117056856187	AAGGTA	AC	4	TA	3	1	21	ENSG00000241945	ENST00000456705.1	AGC	20	FALSE	FALSE	FALSE	FALSE	NGN	NA	NA
BE3	23.01055409	donor	23.01055409	11.16886544	GCACCTGGAGTCATCCGTCC	4	0.31438127090301005	CAGGTG	AC	4	CA	3	1	21	ENSG00000241945	ENST00000456705.1	AGT	20	FALSE	FALSE	FALSE	FALSE	NGN	NA	NA
ABE	21.93403694	acceptor	NA	21.93403694	CAGCTGTACTCACTCAGCCA	6	0.08862876254180607	CAGCTG	NA	NA	CA	2	1	21	ENSG00000241945	ENST00000456705.1	GGA	21	TRUE	FALSE	FALSE	FALSE	NGN	NA	NA
BE3	51	donor	13.32189974	51	GCAAGTACCTTCATCGACGA	3	0.5535117056856187	AAGGTA	AC	8	TA	7	1	21	ENSG00000241945	ENST00000456705.1	TGA	16	FALSE	FALSE	FALSE	FALSE	NGN	NA	NA
BE3	51	donor	13.32189974	51	GGACATACGTCCAGGCTGTT	5	0.08862876254180607	GACGTA	AC	8	TA	7	1	21	ENSG00000241945	ENST00000456705.1	GGA	16	FALSE	FALSE	FALSE	FALSE	NGN	NA	NA
ABE	11.16886544	acceptor	NA	11.16886544	GCAGCTGTACTCACTCAGCC	6	0.08862876254180607	CAGCTG	NA	NA	CA	3	1	21	ENSG00000241945	ENST00000456705.1	AGG	20	TRUE	FALSE	FALSE	FALSE	NGN	NA	NA
BE3	12.24538259	donor	10.7651715	12.24538259	TACTTTTTAAGGTCAAATAC	2	0.7107023411371238	AAAGTA	AC	3	TA	2	1	21	ENSG00000241945	ENST00000456705.1	AGT	21	FALSE	FALSE	FALSE	FALSE	NGN	NA	NA
BE3	8.612137203	acceptor	8.612137203	NA	ACAGCTGCAAGGGGAAGCAC	6	0.08862876254180607	CAGCTG	GC	5	NA	NA	1	21	ENSG00000241945	ENST00000456705.1	AGG	21	TRUE	FALSE	FALSE	FALSE	NGN	NA	NA
BE3	17.08970976	donor	5.517150396	17.08970976	AGGCCGCACCTGGAGTCATC	4	0.31438127090301005	CAGGTG	AC	9	CA	8	1	21	ENSG00000241945	ENST00000456705.1	CGT	15	FALSE	FALSE	FALSE	FALSE	NGN	NA	NA
BE3	51	donor	5.517150396	51	GGGACATACGTCCAGGCTGT	5	0.08862876254180607	GACGTA	AC	9	TA	8	1	21	ENSG00000241945	ENST00000456705.1	TGG	15	FALSE	FALSE	FALSE	FALSE	NGN	NA	NA
BE3	7.939313984	donor	4.575197889	7.939313984	ACCTTCATCGACGATGATAG	3	0.5535117056856187	AAGGTA	AC	2	TA	1	1	21	ENSG00000241945	ENST00000456705.1	CGA	22	FALSE	FALSE	FALSE	FALSE	NGN	NA	NA
BE3	0.941952507	acceptor	0.941952507	NA	CAGCTGCAAGGGGAAGCACA	6	0.08862876254180607	CAGCTG	GC	4	NA	NA	1	21	ENSG00000241945	ENST00000456705.1	GGG	22	TRUE	FALSE	FALSE	FALSE	NGN	NA	NA
BE3	0.134564644	acceptor	0.134564644	NA	AGCTGCAAGGGGAAGCACAG	6	0.08862876254180607	CAGCTG	GC	2	NA	NA	1	21	ENSG00000241945	ENST00000456705.1	GGT	23	TRUE	FALSE	FALSE	FALSE	NGN	NA	NA
BE3	53.69129288	donor	38.21635884	53.69129288	GACTTACGCCGAGGCCTCGT	2	0.8290341931613677	GGCGTA	AC	7	TA	6	1	21	ENSG00000160221	ENST00000291577.10	GGA	17	FALSE	FALSE	FALSE	FALSE	NGN	NA	NA
BE3	43.3298153	donor	38.21635884	43.3298153	CCCACACCTGCTCTCGCCTT	3	0.76124775044991	CAGGTG	AC	7	CA	6	1	21	ENSG00000160221	ENST00000291577.10	CGG	17	FALSE	FALSE	FALSE	FALSE	NGN	NA	NA
BE3	43.3298153	donor	38.21635884	43.3298153	TACACACCCGATGGGCTTCC	5	0.6346730653869226	CGGGTG	AC	7	CA	6	1	21	ENSG00000160221	ENST00000291577.10	CGG	17	FALSE	FALSE	FALSE	FALSE	NGN	NA	NA
BE3	41.176781	donor	26.91292876	41.176781	CCACACCTGCTCTCGCCTTC	3	0.76124775044991	CAGGTG	AC	6	CA	5	1	21	ENSG00000160221	ENST00000291577.10	GGA	18	FALSE	FALSE	FALSE	FALSE	NGN	NA	NA
BE3	41.176781	donor	26.91292876	41.176781	ACACACCCGATGGGCTTCCC	5	0.6346730653869226	CGGGTG	AC	6	CA	5	1	21	ENSG00000160221	ENST00000291577.10	GGC	18	FALSE	FALSE	FALSE	FALSE	NGN	NA	NA
BE3	51	donor	13.32189974	51	GGACTTACGCCGAGGCCTCG	2	0.8290341931613677	GGCGTA	AC	8	TA	7	1	21	ENSG00000160221	ENST00000291577.10	TGG	16	FALSE	FALSE	FALSE	FALSE	NGN	NA	NA
BE3	21.93403694	donor	10.7651715	21.93403694	CACCTGCTCTCGCCTTCGGA	3	0.76124775044991	CAGGTG	AC	3	CA	2	1	21	ENSG00000160221	ENST00000291577.10	CGG	21	FALSE	FALSE	FALSE	FALSE	NGN	NA	NA
BE3	17.08970976	donor	5.517150396	17.08970976	AATACGCACAGGTTTTTAGC	4	0.6898620275944811	CCTGTG	AC	9	CA	8	1	21	ENSG00000160221	ENST00000291577.10	CGC	15	FALSE	FALSE	FALSE	FALSE	NGN	NA	NA
BE3	4.575197889	donor	4.575197889	0.807387863	ACCTGCTCTCGCCTTCGGAC	3	0.76124775044991	CAGGTG	AC	2	CA	1	1	21	ENSG00000160221	ENST00000291577.10	GGC	22	FALSE	FALSE	FALSE	FALSE	NGN	NA	NA
BE3	4.575197889	donor	4.575197889	0.807387863	ACCCGATGGGCTTCCCGGCC	5	0.6346730653869226	CGGGTG	AC	2	CA	1	1	21	ENSG00000160221	ENST00000291577.10	TGG	22	FALSE	FALSE	FALSE	FALSE	NGN	NA	NA
BE3	48.98153034	donor	2.691292876	48.98153034	GAGGACTTACGCCGAGGCCT	2	0.8290341931613677	GGCGTA	AC	10	TA	9	1	21	ENSG00000160221	ENST00000291577.10	CGT	14	FALSE	FALSE	FALSE	FALSE	NGN	NA	NA
BE3	41.176781	acceptor	41.176781	NA	ACACCTGCCGAGGCGGAACC	6	0.44351073762838467	CAGGTG	CC	5	NA	NA	1	21	ENSG00000160221	ENST00000427803.6	CGG	21	TRUE	FALSE	FALSE	FALSE	NGN	NA	NA
ABE	41.176781	acceptor	NA	41.176781	CGGCAGGTGTGATGCTTCCA	6	0.44351073762838467	CAGGTG	NA	NA	CA	5	1	21	ENSG00000160221	ENST00000427803.6	CGA	18	TRUE	FALSE	FALSE	FALSE	NGN	NA	NA
BE3	53.69129288	donor	38.21635884	53.69129288	GACTTACGCCGAGGCCTCGT	2	0.746031746031746	GGCGTA	AC	7	TA	6	1	21	ENSG00000160221	ENST00000427803.6	GGA	17	FALSE	FALSE	FALSE	FALSE	NGN	NA	NA
BE3	43.3298153	donor	38.21635884	43.3298153	CCCACACCTGCTCTCGCCTT	3	0.6405228758169934	CAGGTG	AC	7	CA	6	1	21	ENSG00000160221	ENST00000427803.6	CGG	17	FALSE	FALSE	FALSE	FALSE	NGN	NA	NA
BE3	43.3298153	donor	38.21635884	43.3298153	TACACACCCGATGGGCTTCC	5	0.44351073762838467	CGGGTG	AC	7	CA	6	1	21	ENSG00000160221	ENST00000427803.6	CGG	17	FALSE	FALSE	FALSE	FALSE	NGN	NA	NA
BE3	41.176781	donor	26.91292876	41.176781	CCACACCTGCTCTCGCCTTC	3	0.6405228758169934	CAGGTG	AC	6	CA	5	1	21	ENSG00000160221	ENST00000427803.6	GGA	18	FALSE	FALSE	FALSE	FALSE	NGN	NA	NA
BE3	41.176781	donor	26.91292876	41.176781	ACACACCCGATGGGCTTCCC	5	0.44351073762838467	CGGGTG	AC	6	CA	5	1	21	ENSG00000160221	ENST00000427803.6	GGC	18	FALSE	FALSE	FALSE	FALSE	NGN	NA	NA
BE3	18.30079156	acceptor	18.30079156	NA	CACCTGCCGAGGCGGAACCC	6	0.44351073762838467	CAGGTG	CC	4	NA	NA	1	21	ENSG00000160221	ENST00000427803.6	GGC	22	TRUE	FALSE	FALSE	FALSE	NGN	NA	NA
BE3	51	donor	13.32189974	51	GGACTTACGCCGAGGCCTCG	2	0.746031746031746	GGCGTA	AC	8	TA	7	1	21	ENSG00000160221	ENST00000427803.6	TGG	16	FALSE	FALSE	FALSE	FALSE	NGN	NA	NA
ABE	11.16886544	acceptor	NA	11.16886544	GCAGGTGTGATGCTTCCACG	6	0.44351073762838467	CAGGTG	NA	NA	CA	3	1	21	ENSG00000160221	ENST00000427803.6	AGC	20	TRUE	FALSE	FALSE	FALSE	NGN	NA	NA
BE3	21.93403694	donor	10.7651715	21.93403694	CACCTGCTCTCGCCTTCGGA	3	0.6405228758169934	CAGGTG	AC	3	CA	2	1	21	ENSG00000160221	ENST00000427803.6	CGG	21	FALSE	FALSE	FALSE	FALSE	NGN	NA	NA
BE3	17.08970976	donor	5.517150396	17.08970976	AATACGCACAGGTTTTTAGC	4	0.5294117647058824	CCTGTG	AC	9	CA	8	1	21	ENSG00000160221	ENST00000427803.6	CGC	15	FALSE	FALSE	FALSE	FALSE	NGN	NA	NA
BE3	4.575197889	donor	4.575197889	0.807387863	ACCTGCTCTCGCCTTCGGAC	3	0.6405228758169934	CAGGTG	AC	2	CA	1	1	21	ENSG00000160221	ENST00000427803.6	GGC	22	FALSE	FALSE	FALSE	FALSE	NGN	NA	NA
BE3	4.575197889	donor	4.575197889	0.807387863	ACCCGATGGGCTTCCCGGCC	5	0.44351073762838467	CGGGTG	AC	2	CA	1	1	21	ENSG00000160221	ENST00000427803.6	TGG	22	FALSE	FALSE	FALSE	FALSE	NGN	NA	NA
BE3	48.98153034	donor	2.691292876	48.98153034	GAGGACTTACGCCGAGGCCT	2	0.746031746031746	GGCGTA	AC	10	TA	9	1	21	ENSG00000160221	ENST00000427803.6	CGT	14	FALSE	FALSE	FALSE	FALSE	NGN	NA	NA
BE3	1.07651715	acceptor	1.07651715	NA	AGCATCACACCTGCCGAGGC	6	0.44351073762838467	CAGGTG	CC	11	NA	NA	1	21	ENSG00000160221	ENST00000427803.6	GGA	15	TRUE	FALSE	FALSE	FALSE	NGN	NA	NA
BE3	53.69129288	donor	38.21635884	53.69129288	GACTTACGCCGAGGCCTCGT	2	0.86	GGCGTA	AC	7	TA	6	1	21	ENSG00000160221	ENST00000348499.9	GGA	17	FALSE	FALSE	FALSE	FALSE	NGN	NA	NA
BE3	43.3298153	donor	38.21635884	43.3298153	CCCACACCTGCTCTCGCCTT	3	0.7846666666666666	CAGGTG	AC	7	CA	6	1	21	ENSG00000160221	ENST00000348499.9	CGG	17	FALSE	FALSE	FALSE	FALSE	NGN	NA	NA
BE3	41.176781	donor	26.91292876	41.176781	CCACACCTGCTCTCGCCTTC	3	0.7846666666666666	CAGGTG	AC	6	CA	5	1	21	ENSG00000160221	ENST00000348499.9	GGA	18	FALSE	FALSE	FALSE	FALSE	NGN	NA	NA
BE3	51	donor	13.32189974	51	GGACTTACGCCGAGGCCTCG	2	0.86	GGCGTA	AC	8	TA	7	1	21	ENSG00000160221	ENST00000348499.9	TGG	16	FALSE	FALSE	FALSE	FALSE	NGN	NA	NA
BE3	21.93403694	donor	10.7651715	21.93403694	CACCTGCTCTCGCCTTCGGA	3	0.7846666666666666	CAGGTG	AC	3	CA	2	1	21	ENSG00000160221	ENST00000348499.9	CGG	21	FALSE	FALSE	FALSE	FALSE	NGN	NA	NA
BE3	17.08970976	donor	5.517150396	17.08970976	AATACGCACAGGTTTTTAGC	4	0.7053333333333334	CCTGTG	AC	9	CA	8	1	21	ENSG00000160221	ENST00000348499.9	CGC	15	FALSE	FALSE	FALSE	FALSE	NGN	NA	NA
BE3	4.575197889	donor	4.575197889	0.807387863	ACCTGCTCTCGCCTTCGGAC	3	0.7846666666666666	CAGGTG	AC	2	CA	1	1	21	ENSG00000160221	ENST00000348499.9	GGC	22	FALSE	FALSE	FALSE	FALSE	NGN	NA	NA
BE3	48.98153034	donor	2.691292876	48.98153034	GAGGACTTACGCCGAGGCCT	2	0.86	GGCGTA	AC	10	TA	9	1	21	ENSG00000160221	ENST00000348499.9	CGT	14	FALSE	FALSE	FALSE	FALSE	NGN	NA	NA
ABE	45.21372032	acceptor	NA	45.21372032	ATCCACAGTCACTCACTTAA	6	0.36773255813953487	CAGTCA	NA	NA	CA	7	1	21	ENSG00000160221	ENST00000389690.7	GGA	16	TRUE	FALSE	FALSE	FALSE	NGN	NA	NA
BE3	44.13720317	acceptor	44.13720317	NA	GTGACTGTGGATGGGGAGAC	6	0.36773255813953487	CAGTCA	AC	5	NA	NA	1	21	ENSG00000160221	ENST00000389690.7	AGA	21	TRUE	FALSE	FALSE	FALSE	NGN	NA	NA
BE3	53.69129288	donor	38.21635884	53.69129288	GACTTACGCCGAGGCCTCGT	2	0.8386627906976745	GGCGTA	AC	7	TA	6	1	21	ENSG00000160221	ENST00000389690.7	GGA	17	FALSE	FALSE	FALSE	FALSE	NGN	NA	NA
BE3	43.3298153	donor	38.21635884	43.3298153	CCCACACCTGCTCTCGCCTT	3	0.6744186046511628	CAGGTG	AC	7	CA	6	1	21	ENSG00000160221	ENST00000389690.7	CGG	17	FALSE	FALSE	FALSE	FALSE	NGN	NA	NA
BE3	43.3298153	donor	38.21635884	43.3298153	TACACACCCGATGGGCTTCC	5	0.36773255813953487	CGGGTG	AC	7	CA	6	1	21	ENSG00000160221	ENST00000389690.7	CGG	17	FALSE	FALSE	FALSE	FALSE	NGN	NA	NA
BE3	41.176781	donor	26.91292876	41.176781	CCACACCTGCTCTCGCCTTC	3	0.6744186046511628	CAGGTG	AC	6	CA	5	1	21	ENSG00000160221	ENST00000389690.7	GGA	18	FALSE	FALSE	FALSE	FALSE	NGN	NA	NA
BE3	41.176781	donor	26.91292876	41.176781	ACACACCCGATGGGCTTCCC	5	0.36773255813953487	CGGGTG	AC	6	CA	5	1	21	ENSG00000160221	ENST00000389690.7	GGC	18	FALSE	FALSE	FALSE	FALSE	NGN	NA	NA
ABE	21.93403694	acceptor	NA	21.93403694	CAGTCACTCACTTAAGGACC	6	0.36773255813953487	CAGTCA	NA	NA	CA	2	1	21	ENSG00000160221	ENST00000389690.7	TGC	21	TRUE	FALSE	FALSE	FALSE	NGN	NA	NA
ABE	17.08970976	acceptor	NA	17.08970976	CATCCACAGTCACTCACTTA	6	0.36773255813953487	CAGTCA	NA	NA	CA	8	1	21	ENSG00000160221	ENST00000389690.7	AGG	15	TRUE	FALSE	FALSE	FALSE	NGN	NA	NA
BE3	51	donor	13.32189974	51	GGACTTACGCCGAGGCCTCG	2	0.8386627906976745	GGCGTA	AC	8	TA	7	1	21	ENSG00000160221	ENST00000389690.7	TGG	16	FALSE	FALSE	FALSE	FALSE	NGN	NA	NA
BE3	21.93403694	donor	10.7651715	21.93403694	CACCTGCTCTCGCCTTCGGA	3	0.6744186046511628	CAGGTG	AC	3	CA	2	1	21	ENSG00000160221	ENST00000389690.7	CGG	21	FALSE	FALSE	FALSE	FALSE	NGN	NA	NA
BE3	5.517150396	acceptor	5.517150396	NA	GTGAGTGACTGTGGATGGGG	6	0.36773255813953487	CAGTCA	AC	9	NA	NA	1	21	ENSG00000160221	ENST00000389690.7	AGA	17	TRUE	FALSE	FALSE	FALSE	NGN	NA	NA
BE3	17.08970976	donor	5.517150396	17.08970976	AATACGCACAGGTTTTTAGC	4	0.501453488372093	CCTGTG	AC	9	CA	8	1	21	ENSG00000160221	ENST00000389690.7	CGC	15	FALSE	FALSE	FALSE	FALSE	NGN	NA	NA
BE3	4.575197889	acceptor	4.575197889	NA	GACTGTGGATGGGGAGACAG	6	0.36773255813953487	CAGTCA	AC	2	NA	NA	1	21	ENSG00000160221	ENST00000389690.7	AGG	23	TRUE	FALSE	FALSE	FALSE	NGN	NA	NA
BE3	4.575197889	donor	4.575197889	0.807387863	ACCTGCTCTCGCCTTCGGAC	3	0.6744186046511628	CAGGTG	AC	2	CA	1	1	21	ENSG00000160221	ENST00000389690.7	GGC	22	FALSE	FALSE	FALSE	FALSE	NGN	NA	NA
BE3	4.575197889	donor	4.575197889	0.807387863	ACCCGATGGGCTTCCCGGCC	5	0.36773255813953487	CGGGTG	AC	2	CA	1	1	21	ENSG00000160221	ENST00000389690.7	TGG	22	FALSE	FALSE	FALSE	FALSE	NGN	NA	NA
BE3	48.98153034	donor	2.691292876	48.98153034	GAGGACTTACGCCGAGGCCT	2	0.8386627906976745	GGCGTA	AC	10	TA	9	1	21	ENSG00000160221	ENST00000389690.7	CGT	14	FALSE	FALSE	FALSE	FALSE	NGN	NA	NA
BE3	1.07651715	acceptor	1.07651715	NA	ACTGTGGATGGGGAGACAGA	6	0.36773255813953487	CAGTCA	AC	1	NA	NA	1	21	ENSG00000160221	ENST00000389690.7	GGA	24	TRUE	FALSE	FALSE	FALSE	NGN	NA	NA
ABE	41.176781	acceptor	NA	41.176781	TTTCAGGAAGAAAGGGAAAT	6	0.22754491017964074	CAGGAA	NA	NA	CA	5	1	21	ENSG00000160221	ENST00000419699.1	TGC	18	TRUE	FALSE	FALSE	FALSE	NGN	NA	NA
BE3	43.3298153	donor	38.21635884	43.3298153	TACACACCCGATGGGCTTCC	3	0.6032934131736527	CGGGTG	AC	7	CA	6	1	21	ENSG00000160221	ENST00000419699.1	CGG	17	FALSE	FALSE	FALSE	FALSE	NGN	NA	NA
BE3	41.176781	donor	26.91292876	41.176781	ACACACCCGATGGGCTTCCC	3	0.6032934131736527	CGGGTG	AC	6	CA	5	1	21	ENSG00000160221	ENST00000419699.1	GGC	18	FALSE	FALSE	FALSE	FALSE	NGN	NA	NA
ABE	21.93403694	acceptor	NA	21.93403694	CAGGAAGAAAGGGAAATTGC	6	0.22754491017964074	CAGGAA	NA	NA	CA	2	1	21	ENSG00000160221	ENST00000419699.1	AGC	21	TRUE	FALSE	FALSE	FALSE	NGN	NA	NA
BE3	18.30079156	acceptor	18.30079156	NA	TTCCTGAAAATTAAGAGAAC	6	0.22754491017964074	CAGGAA	CC	4	NA	NA	1	21	ENSG00000160221	ENST00000419699.1	TGA	22	TRUE	FALSE	FALSE	FALSE	NGN	NA	NA
BE3	8.073878628	acceptor	8.073878628	NA	CTTTCTTCCTGAAAATTAAG	6	0.22754491017964074	CAGGAA	CC	9	NA	NA	1	21	ENSG00000160221	ENST00000419699.1	AGA	17	TRUE	FALSE	FALSE	FALSE	NGN	NA	NA
BE3	17.08970976	donor	5.517150396	17.08970976	AATACGCACAGGTTTTTAGC	2	0.7410179640718563	CCTGTG	AC	9	CA	8	1	21	ENSG00000160221	ENST00000419699.1	CGC	15	FALSE	FALSE	FALSE	FALSE	NGN	NA	NA
BE3	4.575197889	donor	4.575197889	0.807387863	ACCCGATGGGCTTCCCGGCC	3	0.6032934131736527	CGGGTG	AC	2	CA	1	1	21	ENSG00000160221	ENST00000419699.1	TGG	22	FALSE	FALSE	FALSE	FALSE	NGN	NA	NA
BE3	1.07651715	acceptor	1.07651715	NA	CCCTTTCTTCCTGAAAATTA	6	0.22754491017964074	CAGGAA	CC	11	NA	NA	1	21	ENSG00000160221	ENST00000419699.1	AGA	15	TRUE	FALSE	FALSE	FALSE	NGN	NA	NA
ABE	1.07651715	acceptor	NA	1.07651715	CTTAATTTTCAGGAAGAAAG	6	0.22754491017964074	CAGGAA	NA	NA	CA	11	1	21	ENSG00000160221	ENST00000419699.1	GGA	12	TRUE	FALSE	FALSE	FALSE	NGN	NA	NA
BE3	0.807387863	acceptor	0.807387863	NA	CCTGAAAATTAAGAGAACTG	6	0.22754491017964074	CAGGAA	CC	1	NA	NA	1	21	ENSG00000160221	ENST00000419699.1	AGA	24	TRUE	FALSE	FALSE	FALSE	NGN	NA	NA
BE3	53.69129288	donor	38.21635884	53.69129288	GACTTACGCCGAGGCCTCGT	2	0.9506172839506173	GGCGTA	AC	7	TA	6	1	21	ENSG00000160221	ENST00000449622.6	GGA	17	FALSE	FALSE	FALSE	FALSE	NGN	NA	NA
BE3	43.3298153	donor	38.21635884	43.3298153	CCCACACCTGCTCTCGCCTT	3	0.8771929824561404	CAGGTG	AC	7	CA	6	1	21	ENSG00000160221	ENST00000449622.6	CGG	17	FALSE	FALSE	FALSE	FALSE	NGN	NA	NA
BE3	38.21635884	donor	38.21635884	26.91292876	CACTGACCACATTGGACAGC	4	0.7472384665367122	GTGGTC	AC	7	GA	6	1	21	ENSG00000160221	ENST00000449622.6	AGA	17	FALSE	FALSE	FALSE	FALSE	NGN	NA	NA
BE3	43.3298153	donor	38.21635884	43.3298153	TACACACCCGATGGGCTTCC	5	0.6874593892137753	CGGGTG	AC	7	CA	6	1	21	ENSG00000160221	ENST00000449622.6	CGG	17	FALSE	FALSE	FALSE	FALSE	NGN	NA	NA
BE3	41.176781	donor	26.91292876	41.176781	CCACACCTGCTCTCGCCTTC	3	0.8771929824561404	CAGGTG	AC	6	CA	5	1	21	ENSG00000160221	ENST00000449622.6	GGA	18	FALSE	FALSE	FALSE	FALSE	NGN	NA	NA
BE3	41.176781	donor	26.91292876	41.176781	ACACACCCGATGGGCTTCCC	5	0.6874593892137753	CGGGTG	AC	6	CA	5	1	21	ENSG00000160221	ENST00000449622.6	GGC	18	FALSE	FALSE	FALSE	FALSE	NGN	NA	NA
BE3	51	donor	13.32189974	51	GGACTTACGCCGAGGCCTCG	2	0.9506172839506173	GGCGTA	AC	8	TA	7	1	21	ENSG00000160221	ENST00000449622.6	TGG	16	FALSE	FALSE	FALSE	FALSE	NGN	NA	NA
BE3	21.93403694	donor	10.7651715	21.93403694	CACCTGCTCTCGCCTTCGGA	3	0.8771929824561404	CAGGTG	AC	3	CA	2	1	21	ENSG00000160221	ENST00000449622.6	CGG	21	FALSE	FALSE	FALSE	FALSE	NGN	NA	NA
BE3	10.7651715	donor	10.7651715	0.134564644	GACCACATTGGACAGCAGAC	4	0.7472384665367122	GTGGTC	AC	3	GA	2	1	21	ENSG00000160221	ENST00000449622.6	AGG	21	FALSE	FALSE	FALSE	FALSE	NGN	NA	NA
BE3	4.575197889	donor	4.575197889	0.807387863	ACCTGCTCTCGCCTTCGGAC	3	0.8771929824561404	CAGGTG	AC	2	CA	1	1	21	ENSG00000160221	ENST00000449622.6	GGC	22	FALSE	FALSE	FALSE	FALSE	NGN	NA	NA
BE3	4.575197889	donor	4.575197889	0	ACCACATTGGACAGCAGACA	4	0.7472384665367122	GTGGTC	AC	2	GA	1	1	21	ENSG00000160221	ENST00000449622.6	GGT	22	FALSE	FALSE	FALSE	FALSE	NGN	NA	NA
BE3	4.575197889	donor	4.575197889	0.807387863	ACCCGATGGGCTTCCCGGCC	5	0.6874593892137753	CGGGTG	AC	2	CA	1	1	21	ENSG00000160221	ENST00000449622.6	TGG	22	FALSE	FALSE	FALSE	FALSE	NGN	NA	NA
BE3	48.98153034	donor	2.691292876	48.98153034	GAGGACTTACGCCGAGGCCT	2	0.9506172839506173	GGCGTA	AC	10	TA	9	1	21	ENSG00000160221	ENST00000449622.6	CGT	14	FALSE	FALSE	FALSE	FALSE	NGN	NA	NA
BE3	2.691292876	donor	2.691292876	1.480211082	CTCCACTGACCACATTGGAC	4	0.7472384665367122	GTGGTC	AC	10	GA	9	1	21	ENSG00000160221	ENST00000449622.6	AGC	14	FALSE	FALSE	FALSE	FALSE	NGN	NA	NA
BE3	51	acceptor	51	NA	CAGGATTCTGGGGAGATAAG	7	0.08682634730538918	CAGAAT	TC	8	NA	NA	-1	21	ENSG00000160223	ENST00000344330.8	GGT	18	TRUE	FALSE	FALSE	FALSE	NGN	NA	NA
BE3	48.98153034	acceptor	48.98153034	NA	CCAGGATTCTGGGGAGATAA	7	0.08682634730538918	CAGAAT	TC	9	NA	NA	-1	21	ENSG00000160223	ENST00000344330.8	GGG	17	TRUE	FALSE	FALSE	FALSE	NGN	NA	NA
ABE	45.21372032	acceptor	NA	45.21372032	CTCCCCAGAATCCTGGAACC	7	0.08682634730538918	CAGAAT	NA	NA	CA	7	-1	21	ENSG00000160223	ENST00000344330.8	TGC	16	TRUE	FALSE	FALSE	FALSE	NGN	NA	NA
BE3	44.13720317	donor	44.13720317	43.73350923	CTTACCAGCTCGAAGGCTGC	2	0.9241516966067864	CTGGTA	AC	5	TA	4	-1	21	ENSG00000160223	ENST00000344330.8	TGA	19	FALSE	FALSE	FALSE	FALSE	NGN	NA	NA
BE3	44.13720317	donor	44.13720317	43.73350923	TCTACCTGCATAGCTGTGTT	5	0.1217564870259481	CAGGTA	AC	5	TA	4	-1	21	ENSG00000160223	ENST00000344330.8	GGA	19	FALSE	FALSE	FALSE	FALSE	NGN	NA	NA
BE3	44.13720317	donor	44.13720317	0.941952507	CAGACTTTTTTCCTTTCAAA	7	0	AAAGTC	AC	5	GA	4	-1	21	ENSG00000160223	ENST00000344330.8	TGA	19	TRUE	FALSE	FALSE	TRUE	NGN	NA	NA
BE3	53.69129288	donor	38.21635884	53.69129288	GTCCTACCTGCCACATGCAG	3	0.5748502994011976	CAGGTA	AC	7	TA	6	-1	21	ENSG00000160223	ENST00000344330.8	TGT	17	FALSE	FALSE	FALSE	FALSE	NGN	NA	NA
BE3	32.02638522	acceptor	32.02638522	NA	TCCAGGATTCTGGGGAGATA	7	0.08682634730538918	CAGAAT	TC	10	NA	NA	-1	21	ENSG00000160223	ENST00000344330.8	AGG	16	TRUE	FALSE	FALSE	FALSE	NGN	NA	NA
BE3	48.98153034	donor	26.91292876	48.98153034	CTCTACCTGCATAGCTGTGT	5	0.1217564870259481	CAGGTA	AC	6	TA	5	-1	21	ENSG00000160223	ENST00000344330.8	TGG	18	FALSE	FALSE	FALSE	FALSE	NGN	NA	NA
BE3	32.02638522	donor	23.01055409	32.02638522	TTACCTGTCTGGCTGCCGAC	4	0.28542914171656686	CAGGTA	AC	4	TA	3	-1	21	ENSG00000160223	ENST00000344330.8	AGT	20	FALSE	FALSE	FALSE	FALSE	NGN	NA	NA
BE3	23.01055409	donor	23.01055409	11.16886544	TCACCAGTGAGCTCTGTCTC	6	0.08682634730538918	CTGGTG	AC	4	CA	3	-1	21	ENSG00000160223	ENST00000344330.8	CGG	20	FALSE	FALSE	FALSE	FALSE	NGN	NA	NA
BE3	51	donor	13.32189974	51	GAACTTACCAGCTCGAAGGC	2	0.9241516966067864	CTGGTA	AC	8	TA	7	-1	21	ENSG00000160223	ENST00000344330.8	TGC	16	FALSE	FALSE	FALSE	FALSE	NGN	NA	NA
BE3	51	donor	13.32189974	51	GACCTTACCTGTCTGGCTGC	4	0.28542914171656686	CAGGTA	AC	8	TA	7	-1	21	ENSG00000160223	ENST00000344330.8	CGA	16	FALSE	FALSE	FALSE	FALSE	NGN	NA	NA
BE3	12.24538259	donor	10.7651715	12.24538259	TACCTGCATAGCTGTGTTGG	5	0.1217564870259481	CAGGTA	AC	3	TA	2	-1	21	ENSG00000160223	ENST00000344330.8	AGG	21	FALSE	FALSE	FALSE	FALSE	NGN	NA	NA
BE3	21.93403694	donor	10.7651715	21.93403694	CACCAGTGAGCTCTGTCTCC	6	0.08682634730538918	CTGGTG	AC	3	CA	2	-1	21	ENSG00000160223	ENST00000344330.8	GGA	21	FALSE	FALSE	FALSE	FALSE	NGN	NA	NA
BE3	7.939313984	acceptor	7.939313984	NA	TCTGGGGAGATAAGGGTCCA	7	0.08682634730538918	CAGAAT	TC	1	NA	NA	-1	21	ENSG00000160223	ENST00000344330.8	AGC	24	TRUE	FALSE	FALSE	FALSE	NGN	NA	NA
BE3	51	donor	5.517150396	51	TGGTCCTACCTGCCACATGC	3	0.5748502994011976	CAGGTA	AC	9	TA	8	-1	21	ENSG00000160223	ENST00000344330.8	AGT	15	FALSE	FALSE	FALSE	FALSE	NGN	NA	NA
BE3	51	donor	5.517150396	51	CGTCTCTACCTGCATAGCTG	5	0.1217564870259481	CAGGTA	AC	9	TA	8	-1	21	ENSG00000160223	ENST00000344330.8	TGT	15	FALSE	FALSE	FALSE	FALSE	NGN	NA	NA
BE3	7.939313984	donor	4.575197889	7.939313984	ACCAGCTCGAAGGCTGCTGA	2	0.9241516966067864	CTGGTA	AC	2	TA	1	-1	21	ENSG00000160223	ENST00000344330.8	AGA	22	FALSE	FALSE	FALSE	FALSE	NGN	NA	NA
BE3	7.939313984	donor	4.575197889	7.939313984	ACCTGCATAGCTGTGTTGGA	5	0.1217564870259481	CAGGTA	AC	2	TA	1	-1	21	ENSG00000160223	ENST00000344330.8	GGC	22	FALSE	FALSE	FALSE	FALSE	NGN	NA	NA
BE3	4.575197889	donor	4.575197889	0	ACTTTTTTCCTTTCAAATGA	7	0	AAAGTC	AC	2	GA	1	-1	21	ENSG00000160223	ENST00000344330.8	AGA	22	TRUE	FALSE	FALSE	TRUE	NGN	NA	NA
BE3	8.073878628	donor	2.691292876	8.073878628	GCAAACTCACCAGTGAGCTC	6	0.08682634730538918	CTGGTG	AC	10	CA	9	-1	21	ENSG00000160223	ENST00000344330.8	TGT	14	FALSE	FALSE	FALSE	FALSE	NGN	NA	NA
BE3	44.13720317	donor	44.13720317	43.73350923	CTTACCAGCTCGAAGGCTGC	2	0.9744097271313445	CTGGTA	AC	5	TA	4	-1	21	ENSG00000160223	ENST00000407780.7	TGA	19	FALSE	FALSE	FALSE	FALSE	NGN	NA	NA
BE3	44.13720317	donor	44.13720317	43.73350923	TCTACCTGCATAGCTGTGTT	5	0.8607380178142231	CAGGTA	AC	5	TA	4	-1	21	ENSG00000160223	ENST00000407780.7	GGA	19	FALSE	FALSE	FALSE	FALSE	NGN	NA	NA
BE3	44.13720317	donor	44.13720317	0.941952507	CAGACTTTTTTCCTTTCAAA	7	0	AAAGTC	AC	5	GA	4	-1	21	ENSG00000160223	ENST00000407780.7	TGA	19	TRUE	FALSE	FALSE	TRUE	NGN	NA	NA
BE3	41.176781	acceptor	41.176781	NA	TGGCCTTGGAAGGGAGATGA	7	0.8557896225081295	AAGGCC	CC	5	NA	NA	-1	21	ENSG00000160223	ENST00000407780.7	AGG	21	TRUE	FALSE	FALSE	FALSE	NGN	NA	NA
ABE	38.21635884	acceptor	NA	38.21635884	CTTCCAAGGCCACGTTTGAC	7	0.8557896225081295	AAGGCC	NA	NA	AA	7	-1	21	ENSG00000160223	ENST00000407780.7	CGG	16	TRUE	FALSE	FALSE	FALSE	NGN	NA	NA
BE3	53.69129288	donor	38.21635884	53.69129288	GTCCTACCTGCCACATGCAG	3	0.9249257740704087	CAGGTA	AC	7	TA	6	-1	21	ENSG00000160223	ENST00000407780.7	TGT	17	FALSE	FALSE	FALSE	FALSE	NGN	NA	NA
ABE	26.91292876	acceptor	NA	26.91292876	TTCCAAGGCCACGTTTGACC	7	0.8557896225081295	AAGGCC	NA	NA	AA	6	-1	21	ENSG00000160223	ENST00000407780.7	GGA	17	TRUE	FALSE	FALSE	FALSE	NGN	NA	NA
BE3	48.98153034	donor	26.91292876	48.98153034	CTCTACCTGCATAGCTGTGT	5	0.8607380178142231	CAGGTA	AC	6	TA	5	-1	21	ENSG00000160223	ENST00000407780.7	TGG	18	FALSE	FALSE	FALSE	FALSE	NGN	NA	NA
ABE	23.01055409	acceptor	NA	23.01055409	CCAAGGCCACGTTTGACCGG	7	0.8557896225081295	AAGGCC	NA	NA	AA	4	-1	21	ENSG00000160223	ENST00000407780.7	AGC	19	TRUE	FALSE	FALSE	FALSE	NGN	NA	NA
BE3	32.02638522	donor	23.01055409	32.02638522	TTACCTGTCTGGCTGCCGAC	4	0.8839247843913474	CAGGTA	AC	4	TA	3	-1	21	ENSG00000160223	ENST00000407780.7	AGT	20	FALSE	FALSE	FALSE	FALSE	NGN	NA	NA
BE3	23.01055409	donor	23.01055409	11.16886544	TCACCAGTGAGCTCTGTCTC	6	0.8557896225081295	CTGGTG	AC	4	CA	3	-1	21	ENSG00000160223	ENST00000407780.7	CGG	20	FALSE	FALSE	FALSE	FALSE	NGN	NA	NA
BE3	18.30079156	acceptor	18.30079156	NA	GGCCTTGGAAGGGAGATGAA	7	0.8557896225081295	AAGGCC	CC	4	NA	NA	-1	21	ENSG00000160223	ENST00000407780.7	GGA	22	TRUE	FALSE	FALSE	FALSE	NGN	NA	NA
BE3	17.08970976	acceptor	17.08970976	NA	ACGTGGCCTTGGAAGGGAGA	7	0.8557896225081295	AAGGCC	CC	8	NA	NA	-1	21	ENSG00000160223	ENST00000407780.7	TGA	18	TRUE	FALSE	FALSE	FALSE	NGN	NA	NA
BE3	51	donor	13.32189974	51	GAACTTACCAGCTCGAAGGC	2	0.9744097271313445	CTGGTA	AC	8	TA	7	-1	21	ENSG00000160223	ENST00000407780.7	TGC	16	FALSE	FALSE	FALSE	FALSE	NGN	NA	NA
BE3	51	donor	13.32189974	51	GACCTTACCTGTCTGGCTGC	4	0.8839247843913474	CAGGTA	AC	8	TA	7	-1	21	ENSG00000160223	ENST00000407780.7	CGA	16	FALSE	FALSE	FALSE	FALSE	NGN	NA	NA
BE3	12.24538259	donor	10.7651715	12.24538259	TACCTGCATAGCTGTGTTGG	5	0.8607380178142231	CAGGTA	AC	3	TA	2	-1	21	ENSG00000160223	ENST00000407780.7	AGG	21	FALSE	FALSE	FALSE	FALSE	NGN	NA	NA
BE3	21.93403694	donor	10.7651715	21.93403694	CACCAGTGAGCTCTGTCTCC	6	0.8557896225081295	CTGGTG	AC	3	CA	2	-1	21	ENSG00000160223	ENST00000407780.7	GGA	21	FALSE	FALSE	FALSE	FALSE	NGN	NA	NA
BE3	51	donor	5.517150396	51	TGGTCCTACCTGCCACATGC	3	0.9249257740704087	CAGGTA	AC	9	TA	8	-1	21	ENSG00000160223	ENST00000407780.7	AGT	15	FALSE	FALSE	FALSE	FALSE	NGN	NA	NA
BE3	51	donor	5.517150396	51	CGTCTCTACCTGCATAGCTG	5	0.8607380178142231	CAGGTA	AC	9	TA	8	-1	21	ENSG00000160223	ENST00000407780.7	TGT	15	FALSE	FALSE	FALSE	FALSE	NGN	NA	NA
BE3	7.939313984	donor	4.575197889	7.939313984	ACCAGCTCGAAGGCTGCTGA	2	0.9744097271313445	CTGGTA	AC	2	TA	1	-1	21	ENSG00000160223	ENST00000407780.7	AGA	22	FALSE	FALSE	FALSE	FALSE	NGN	NA	NA
BE3	7.939313984	donor	4.575197889	7.939313984	ACCTGCATAGCTGTGTTGGA	5	0.8607380178142231	CAGGTA	AC	2	TA	1	-1	21	ENSG00000160223	ENST00000407780.7	GGC	22	FALSE	FALSE	FALSE	FALSE	NGN	NA	NA
BE3	4.575197889	donor	4.575197889	0	ACTTTTTTCCTTTCAAATGA	7	0	AAAGTC	AC	2	GA	1	-1	21	ENSG00000160223	ENST00000407780.7	AGA	22	TRUE	FALSE	FALSE	TRUE	NGN	NA	NA
BE3	8.073878628	donor	2.691292876	8.073878628	GCAAACTCACCAGTGAGCTC	6	0.8557896225081295	CTGGTG	AC	10	CA	9	-1	21	ENSG00000160223	ENST00000407780.7	TGT	14	FALSE	FALSE	FALSE	FALSE	NGN	NA	NA
BE3	1.07651715	acceptor	1.07651715	NA	CAAACGTGGCCTTGGAAGGG	7	0.8557896225081295	AAGGCC	CC	11	NA	NA	-1	21	ENSG00000160223	ENST00000407780.7	AGA	15	TRUE	FALSE	FALSE	FALSE	NGN	NA	NA
BE3	0.807387863	acceptor	0.807387863	NA	CCTTGGAAGGGAGATGAAGG	7	0.8557896225081295	AAGGCC	CC	1	NA	NA	-1	21	ENSG00000160223	ENST00000407780.7	AGA	24	TRUE	FALSE	FALSE	FALSE	NGN	NA	NA
ABE	45.21372032	acceptor	NA	45.21372032	TCCTCCAGGTGCCTGGGCTG	6	0.7676886792452831	CAGGTG	NA	NA	CA	7	-1	21	ENSG00000160223	ENST00000400379.7	TGA	16	TRUE	FALSE	FALSE	FALSE	NGN	NA	NA
BE3	44.13720317	donor	44.13720317	43.73350923	CTTACCAGCTCGAAGGCTGC	2	0.957311320754717	CTGGTA	AC	5	TA	4	-1	21	ENSG00000160223	ENST00000400379.7	TGA	19	FALSE	FALSE	FALSE	FALSE	NGN	NA	NA
BE3	44.13720317	donor	44.13720317	43.73350923	TCTACCTGCATAGCTGTGTT	5	0.7676886792452831	CAGGTA	AC	5	TA	4	-1	21	ENSG00000160223	ENST00000400379.7	GGA	19	FALSE	FALSE	FALSE	FALSE	NGN	NA	NA
ABE	41.176781	acceptor	NA	41.176781	CTCCAGGTGCCTGGGCTGTG	6	0.7676886792452831	CAGGTG	NA	NA	CA	5	-1	21	ENSG00000160223	ENST00000400379.7	AGT	18	TRUE	FALSE	FALSE	FALSE	NGN	NA	NA
BE3	53.69129288	donor	38.21635884	53.69129288	GTCCTACCTGCCACATGCAG	3	0.8747641509433962	CAGGTA	AC	7	TA	6	-1	21	ENSG00000160223	ENST00000400379.7	TGT	17	FALSE	FALSE	FALSE	FALSE	NGN	NA	NA
BE3	48.98153034	donor	26.91292876	48.98153034	CTCTACCTGCATAGCTGTGT	5	0.7676886792452831	CAGGTA	AC	6	TA	5	-1	21	ENSG00000160223	ENST00000400379.7	TGG	18	FALSE	FALSE	FALSE	FALSE	NGN	NA	NA
BE3	32.02638522	donor	23.01055409	32.02638522	TTACCTGTCTGGCTGCCGAC	4	0.8063679245283019	CAGGTA	AC	4	TA	3	-1	21	ENSG00000160223	ENST00000400379.7	AGT	20	FALSE	FALSE	FALSE	FALSE	NGN	NA	NA
BE3	21.93403694	acceptor	21.93403694	NA	ACCTGGAGGACAAACCAAAA	6	0.7676886792452831	CAGGTG	CC	2	NA	NA	-1	21	ENSG00000160223	ENST00000400379.7	TGG	23	TRUE	FALSE	FALSE	FALSE	NGN	NA	NA
BE3	51	donor	13.32189974	51	GAACTTACCAGCTCGAAGGC	2	0.957311320754717	CTGGTA	AC	8	TA	7	-1	21	ENSG00000160223	ENST00000400379.7	TGC	16	FALSE	FALSE	FALSE	FALSE	NGN	NA	NA
BE3	51	donor	13.32189974	51	GACCTTACCTGTCTGGCTGC	4	0.8063679245283019	CAGGTA	AC	8	TA	7	-1	21	ENSG00000160223	ENST00000400379.7	CGA	16	FALSE	FALSE	FALSE	FALSE	NGN	NA	NA
BE3	12.24538259	donor	10.7651715	12.24538259	TACCTGCATAGCTGTGTTGG	5	0.7676886792452831	CAGGTA	AC	3	TA	2	-1	21	ENSG00000160223	ENST00000400379.7	AGG	21	FALSE	FALSE	FALSE	FALSE	NGN	NA	NA
ABE	8.073878628	acceptor	NA	8.073878628	TGTCCTCCAGGTGCCTGGGC	6	0.7676886792452831	CAGGTG	NA	NA	CA	9	-1	21	ENSG00000160223	ENST00000400379.7	TGT	14	TRUE	FALSE	FALSE	FALSE	NGN	NA	NA
BE3	51	donor	5.517150396	51	TGGTCCTACCTGCCACATGC	3	0.8747641509433962	CAGGTA	AC	9	TA	8	-1	21	ENSG00000160223	ENST00000400379.7	AGT	15	FALSE	FALSE	FALSE	FALSE	NGN	NA	NA
BE3	51	donor	5.517150396	51	CGTCTCTACCTGCATAGCTG	5	0.7676886792452831	CAGGTA	AC	9	TA	8	-1	21	ENSG00000160223	ENST00000400379.7	TGT	15	FALSE	FALSE	FALSE	FALSE	NGN	NA	NA
BE3	7.939313984	donor	4.575197889	7.939313984	ACCAGCTCGAAGGCTGCTGA	2	0.957311320754717	CTGGTA	AC	2	TA	1	-1	21	ENSG00000160223	ENST00000400379.7	AGA	22	FALSE	FALSE	FALSE	FALSE	NGN	NA	NA
BE3	7.939313984	donor	4.575197889	7.939313984	ACCTGCATAGCTGTGTTGGA	5	0.7676886792452831	CAGGTA	AC	2	TA	1	-1	21	ENSG00000160223	ENST00000400379.7	GGC	22	FALSE	FALSE	FALSE	FALSE	NGN	NA	NA
BE3	0.807387863	acceptor	0.807387863	NA	CCTGGAGGACAAACCAAAAT	6	0.7676886792452831	CAGGTG	CC	1	NA	NA	-1	21	ENSG00000160223	ENST00000400379.7	GGT	24	TRUE	FALSE	FALSE	FALSE	NGN	NA	NA
ABE	0.807387863	acceptor	NA	0.807387863	AGGTGCCTGGGCTGTGAGTC	6	0.7676886792452831	CAGGTG	NA	NA	CA	1	-1	21	ENSG00000160223	ENST00000400379.7	CGG	22	TRUE	FALSE	FALSE	FALSE	NGN	NA	NA
BE3	44.13720317	donor	44.13720317	43.73350923	CTTACCAGCTCGAAGGCTGC	2	0.9303688383316098	CTGGTA	AC	5	TA	4	-1	21	ENSG00000160223	ENST00000400377.3	TGA	19	FALSE	FALSE	FALSE	FALSE	NGN	NA	NA
BE3	44.13720317	donor	44.13720317	43.73350923	TCTACCTGCATAGCTGTGTT	4	0.7738710789382972	CAGGTA	AC	5	TA	4	-1	21	ENSG00000160223	ENST00000400377.3	GGA	19	FALSE	FALSE	FALSE	FALSE	NGN	NA	NA
BE3	41.176781	acceptor	41.176781	NA	TGGCCTTGGAAGGGAGATGA	6	0.7618062736987246	AAGGCC	CC	5	NA	NA	-1	21	ENSG00000160223	ENST00000400377.3	AGG	21	TRUE	FALSE	FALSE	FALSE	NGN	NA	NA
ABE	38.21635884	acceptor	NA	38.21635884	CTTCCAAGGCCACGTTTGAC	6	0.7618062736987246	AAGGCC	NA	NA	AA	7	-1	21	ENSG00000160223	ENST00000400377.3	CGG	16	TRUE	FALSE	FALSE	FALSE	NGN	NA	NA
ABE	26.91292876	acceptor	NA	26.91292876	TTCCAAGGCCACGTTTGACC	6	0.7618062736987246	AAGGCC	NA	NA	AA	6	-1	21	ENSG00000160223	ENST00000400377.3	GGA	17	TRUE	FALSE	FALSE	FALSE	NGN	NA	NA
BE3	48.98153034	donor	26.91292876	48.98153034	CTCTACCTGCATAGCTGTGT	4	0.7738710789382972	CAGGTA	AC	6	TA	5	-1	21	ENSG00000160223	ENST00000400377.3	TGG	18	FALSE	FALSE	FALSE	FALSE	NGN	NA	NA
ABE	23.01055409	acceptor	NA	23.01055409	CCAAGGCCACGTTTGACCGG	6	0.7618062736987246	AAGGCC	NA	NA	AA	4	-1	21	ENSG00000160223	ENST00000400377.3	AGC	19	TRUE	FALSE	FALSE	FALSE	NGN	NA	NA
BE3	32.02638522	donor	23.01055409	32.02638522	TTACCTGTCTGGCTGCCGAC	3	0.8304033092037229	CAGGTA	AC	4	TA	3	-1	21	ENSG00000160223	ENST00000400377.3	AGT	20	FALSE	FALSE	FALSE	FALSE	NGN	NA	NA
BE3	23.01055409	donor	23.01055409	11.16886544	TCACCAGTGAGCTCTGTCTC	5	0.7618062736987246	CTGGTG	AC	4	CA	3	-1	21	ENSG00000160223	ENST00000400377.3	CGG	20	FALSE	FALSE	FALSE	FALSE	NGN	NA	NA
BE3	18.30079156	acceptor	18.30079156	NA	GGCCTTGGAAGGGAGATGAA	6	0.7618062736987246	AAGGCC	CC	4	NA	NA	-1	21	ENSG00000160223	ENST00000400377.3	GGA	22	TRUE	FALSE	FALSE	FALSE	NGN	NA	NA
BE3	17.08970976	acceptor	17.08970976	NA	ACGTGGCCTTGGAAGGGAGA	6	0.7618062736987246	AAGGCC	CC	8	NA	NA	-1	21	ENSG00000160223	ENST00000400377.3	TGA	18	TRUE	FALSE	FALSE	FALSE	NGN	NA	NA
BE3	51	donor	13.32189974	51	GAACTTACCAGCTCGAAGGC	2	0.9303688383316098	CTGGTA	AC	8	TA	7	-1	21	ENSG00000160223	ENST00000400377.3	TGC	16	FALSE	FALSE	FALSE	FALSE	NGN	NA	NA
BE3	51	donor	13.32189974	51	GACCTTACCTGTCTGGCTGC	3	0.8304033092037229	CAGGTA	AC	8	TA	7	-1	21	ENSG00000160223	ENST00000400377.3	CGA	16	FALSE	FALSE	FALSE	FALSE	NGN	NA	NA
BE3	12.24538259	donor	10.7651715	12.24538259	TACCTGCATAGCTGTGTTGG	4	0.7738710789382972	CAGGTA	AC	3	TA	2	-1	21	ENSG00000160223	ENST00000400377.3	AGG	21	FALSE	FALSE	FALSE	FALSE	NGN	NA	NA
BE3	21.93403694	donor	10.7651715	21.93403694	CACCAGTGAGCTCTGTCTCC	5	0.7618062736987246	CTGGTG	AC	3	CA	2	-1	21	ENSG00000160223	ENST00000400377.3	GGA	21	FALSE	FALSE	FALSE	FALSE	NGN	NA	NA
BE3	51	donor	5.517150396	51	CGTCTCTACCTGCATAGCTG	4	0.7738710789382972	CAGGTA	AC	9	TA	8	-1	21	ENSG00000160223	ENST00000400377.3	TGT	15	FALSE	FALSE	FALSE	FALSE	NGN	NA	NA
BE3	7.939313984	donor	4.575197889	7.939313984	ACCAGCTCGAAGGCTGCTGA	2	0.9303688383316098	CTGGTA	AC	2	TA	1	-1	21	ENSG00000160223	ENST00000400377.3	AGA	22	FALSE	FALSE	FALSE	FALSE	NGN	NA	NA
BE3	7.939313984	donor	4.575197889	7.939313984	ACCTGCATAGCTGTGTTGGA	4	0.7738710789382972	CAGGTA	AC	2	TA	1	-1	21	ENSG00000160223	ENST00000400377.3	GGC	22	FALSE	FALSE	FALSE	FALSE	NGN	NA	NA
BE3	8.073878628	donor	2.691292876	8.073878628	GCAAACTCACCAGTGAGCTC	5	0.7618062736987246	CTGGTG	AC	10	CA	9	-1	21	ENSG00000160223	ENST00000400377.3	TGT	14	FALSE	FALSE	FALSE	FALSE	NGN	NA	NA
BE3	1.07651715	acceptor	1.07651715	NA	CAAACGTGGCCTTGGAAGGG	6	0.7618062736987246	AAGGCC	CC	11	NA	NA	-1	21	ENSG00000160223	ENST00000400377.3	AGA	15	TRUE	FALSE	FALSE	FALSE	NGN	NA	NA
BE3	0.807387863	acceptor	0.807387863	NA	CCTTGGAAGGGAGATGAAGG	6	0.7618062736987246	AAGGCC	CC	1	NA	NA	-1	21	ENSG00000160223	ENST00000400377.3	AGA	24	TRUE	FALSE	FALSE	FALSE	NGN	NA	NA
BE3	44.13720317	donor	44.13720317	18.30079156	CGCACCTCCAGGAAGCGAGA	2	0.5141903171953255	GAGGTG	AC	5	CA	4	-1	21	ENSG00000142182	ENST00000436357.5	TGC	19	FALSE	FALSE	FALSE	FALSE	NGN	NA	NA
ABE	41.176781	acceptor	NA	41.176781	CAGCAGCAGGCACTGGGCTC	4	0.37228714524207007	CAGCAG	NA	NA	CA	5	-1	21	ENSG00000142182	ENST00000436357.5	TGG	18	TRUE	FALSE	FALSE	FALSE	NGN	NA	NA
BE3	53.69129288	donor	38.21635884	53.69129288	GAAATACCTCCTTATGGCTG	3	0.37228714524207007	GAGGTA	AC	7	TA	6	-1	21	ENSG00000142182	ENST00000436357.5	GGA	17	FALSE	FALSE	FALSE	FALSE	NGN	NA	NA
BE3	34.17941953	acceptor	34.17941953	NA	TGCCTGCTGCTGAGAGGAGG	4	0.37228714524207007	CAGCAG	GC	7	NA	NA	-1	21	ENSG00000142182	ENST00000436357.5	GGA	19	TRUE	FALSE	FALSE	FALSE	NGN	NA	NA
BE3	32.02638522	donor	23.01055409	32.02638522	ATACCTCCTTATGGCTGGGA	3	0.37228714524207007	GAGGTA	AC	4	TA	3	-1	21	ENSG00000142182	ENST00000436357.5	TGT	20	FALSE	FALSE	FALSE	FALSE	NGN	NA	NA
ABE	18.30079156	acceptor	NA	18.30079156	AGCAGCAGGCACTGGGCTCT	4	0.37228714524207007	CAGCAG	NA	NA	CA	4	-1	21	ENSG00000142182	ENST00000436357.5	GGT	19	TRUE	FALSE	FALSE	FALSE	NGN	NA	NA
BE3	45.21372032	donor	13.32189974	45.21372032	GCACGCACCTCCAGGAAGCG	2	0.5141903171953255	GAGGTG	AC	8	CA	7	-1	21	ENSG00000142182	ENST00000436357.5	AGA	16	FALSE	FALSE	FALSE	FALSE	NGN	NA	NA
BE3	51	donor	13.32189974	51	GGAAATACCTCCTTATGGCT	3	0.37228714524207007	GAGGTA	AC	8	TA	7	-1	21	ENSG00000142182	ENST00000436357.5	GGG	16	FALSE	FALSE	FALSE	FALSE	NGN	NA	NA
BE3	21.93403694	donor	10.7651715	21.93403694	CACCTCCAGGAAGCGAGATG	2	0.5141903171953255	GAGGTG	AC	3	CA	2	-1	21	ENSG00000142182	ENST00000436357.5	CGA	21	FALSE	FALSE	FALSE	FALSE	NGN	NA	NA
BE3	8.612137203	acceptor	8.612137203	NA	CCTGCTGCTGAGAGGAGGGG	4	0.37228714524207007	CAGCAG	GC	5	NA	NA	-1	21	ENSG00000142182	ENST00000436357.5	AGG	21	TRUE	FALSE	FALSE	FALSE	NGN	NA	NA
BE3	51	donor	5.517150396	51	AGGAAATACCTCCTTATGGC	3	0.37228714524207007	GAGGTA	AC	9	TA	8	-1	21	ENSG00000142182	ENST00000436357.5	TGG	15	FALSE	FALSE	FALSE	FALSE	NGN	NA	NA
BE3	5.248021108	acceptor	5.248021108	NA	GTGCCTGCTGCTGAGAGGAG	4	0.37228714524207007	CAGCAG	GC	8	NA	NA	-1	21	ENSG00000142182	ENST00000436357.5	GGG	18	TRUE	FALSE	FALSE	FALSE	NGN	NA	NA
ABE	2.960422164	acceptor	NA	2.960422164	CCTCTCAGCAGCAGGCACTG	4	0.37228714524207007	CAGCAG	NA	NA	CA	10	-1	21	ENSG00000142182	ENST00000436357.5	GGC	13	TRUE	FALSE	FALSE	FALSE	NGN	NA	NA
BE3	8.073878628	donor	2.691292876	8.073878628	CTGCACGCACCTCCAGGAAG	2	0.5141903171953255	GAGGTG	AC	10	CA	9	-1	21	ENSG00000142182	ENST00000436357.5	CGA	14	FALSE	FALSE	FALSE	FALSE	NGN	NA	NA
BE3	1.480211082	acceptor	1.480211082	NA	AGTGCCTGCTGCTGAGAGGA	4	0.37228714524207007	CAGCAG	GC	9	NA	NA	-1	21	ENSG00000142182	ENST00000436357.5	GGG	17	TRUE	FALSE	FALSE	FALSE	NGN	NA	NA
ABE	1.07651715	acceptor	NA	1.07651715	TCCTCTCAGCAGCAGGCACT	4	0.37228714524207007	CAGCAG	NA	NA	CA	11	-1	21	ENSG00000142182	ENST00000436357.5	GGG	12	TRUE	FALSE	FALSE	FALSE	NGN	NA	NA
BE3	0.941952507	acceptor	0.941952507	NA	CTGCTGCTGAGAGGAGGGGA	4	0.37228714524207007	CAGCAG	GC	4	NA	NA	-1	21	ENSG00000142182	ENST00000436357.5	GGG	22	TRUE	FALSE	FALSE	FALSE	NGN	NA	NA
BE3	0.134564644	acceptor	0.134564644	NA	TGCTGCTGAGAGGAGGGGAG	4	0.37228714524207007	CAGCAG	GC	2	NA	NA	-1	21	ENSG00000142182	ENST00000436357.5	GGA	23	TRUE	FALSE	FALSE	FALSE	NGN	NA	NA
ABE	45.21372032	acceptor	NA	45.21372032	CCTCTCAGCAGCAGGCACTG	12	0.13341204250295158	CAGCAG	NA	NA	CA	7	-1	21	ENSG00000142182	ENST00000270172.7	GGC	16	TRUE	FALSE	FALSE	FALSE	NGN	NA	NA
BE3	44.13720317	donor	44.13720317	18.30079156	CTCACCTTCTATATTTCGCT	3	0.6269185360094451	AAGGTG	AC	5	CA	4	-1	21	ENSG00000142182	ENST00000270172.7	GGT	19	FALSE	FALSE	FALSE	FALSE	NGN	NA	NA
BE3	44.13720317	donor	44.13720317	18.30079156	CTCACTGGGAGGACGGTCAC	9	0.26564344746162927	CCAGTG	AC	5	CA	4	-1	21	ENSG00000142182	ENST00000270172.7	AGG	19	FALSE	FALSE	FALSE	FALSE	NGN	NA	NA
BE3	44.13720317	donor	44.13720317	18.30079156	CGCACCTCCAGGAAGCGAGA	10	0.18358913813459266	GAGGTG	AC	5	CA	4	-1	21	ENSG00000142182	ENST00000270172.7	TGC	19	FALSE	FALSE	FALSE	FALSE	NGN	NA	NA
BE3	43.3298153	donor	38.21635884	43.3298153	CCCTCACCTCTGCCTGTCCC	2	0.6528925619834711	GAGGTG	AC	7	CA	6	-1	21	ENSG00000142182	ENST00000270172.7	GGG	17	FALSE	FALSE	FALSE	FALSE	NGN	NA	NA
BE3	43.3298153	donor	38.21635884	43.3298153	GCCTCACCGGGTGCAATCAG	5	0.5141676505312869	CCGGTG	AC	7	CA	6	-1	21	ENSG00000142182	ENST00000270172.7	GGT	17	FALSE	FALSE	FALSE	FALSE	NGN	NA	NA
BE3	53.69129288	donor	38.21635884	53.69129288	GAAATACCTCCTTATGGCTG	11	0.13341204250295158	GAGGTA	AC	7	TA	6	-1	21	ENSG00000142182	ENST00000270172.7	GGA	17	FALSE	FALSE	FALSE	FALSE	NGN	NA	NA
BE3	34.17941953	acceptor	34.17941953	NA	CTGCTGCTGAGAGGAGGGGA	12	0.13341204250295158	CAGCAG	GC	7	NA	NA	-1	21	ENSG00000142182	ENST00000270172.7	GGG	19	TRUE	FALSE	FALSE	FALSE	NGN	NA	NA
BE3	26.91292876	acceptor	26.91292876	NA	TGCTGCTGAGAGGAGGGGAG	12	0.13341204250295158	CAGCAG	GC	6	NA	NA	-1	21	ENSG00000142182	ENST00000270172.7	GGA	20	TRUE	FALSE	FALSE	FALSE	NGN	NA	NA
BE3	41.176781	donor	26.91292876	41.176781	CCTCACCTCTGCCTGTCCCG	2	0.6528925619834711	GAGGTG	AC	6	CA	5	-1	21	ENSG00000142182	ENST00000270172.7	GGT	18	FALSE	FALSE	FALSE	FALSE	NGN	NA	NA
BE3	41.176781	donor	26.91292876	41.176781	ACTCACCTTCTATATTTCGC	3	0.6269185360094451	AAGGTG	AC	6	CA	5	-1	21	ENSG00000142182	ENST00000270172.7	TGG	18	FALSE	FALSE	FALSE	FALSE	NGN	NA	NA
BE3	48.98153034	donor	26.91292876	48.98153034	GCCTACCTTACATGGGGCGC	4	0.5802833530106257	AAGGTA	AC	6	TA	5	-1	21	ENSG00000142182	ENST00000270172.7	AGA	18	FALSE	FALSE	FALSE	FALSE	NGN	NA	NA
BE3	48.98153034	donor	26.91292876	48.98153034	CCTTACCGACTCTCGGTCGT	6	0.4132231404958677	TCGGTA	AC	6	TA	5	-1	21	ENSG00000142182	ENST00000270172.7	AGA	18	FALSE	FALSE	FALSE	FALSE	NGN	NA	NA
BE3	41.176781	donor	26.91292876	41.176781	ACTCACATCCTTCCTCACTG	8	0.3099173553719008	GATGTG	AC	6	CA	5	-1	21	ENSG00000142182	ENST00000270172.7	TGT	18	FALSE	FALSE	FALSE	FALSE	NGN	NA	NA
BE3	23.01055409	donor	23.01055409	11.16886544	TCACCTCTGCCTGTCCCGGG	2	0.6528925619834711	GAGGTG	AC	4	CA	3	-1	21	ENSG00000142182	ENST00000270172.7	TGA	20	FALSE	FALSE	FALSE	FALSE	NGN	NA	NA
BE3	23.01055409	donor	23.01055409	11.16886544	TCACTGGGAGGACGGTCACA	9	0.26564344746162927	CCAGTG	AC	4	CA	3	-1	21	ENSG00000142182	ENST00000270172.7	GGT	20	FALSE	FALSE	FALSE	FALSE	NGN	NA	NA
BE3	32.02638522	donor	23.01055409	32.02638522	ATACCTCCTTATGGCTGGGA	11	0.13341204250295158	GAGGTA	AC	4	TA	3	-1	21	ENSG00000142182	ENST00000270172.7	TGT	20	FALSE	FALSE	FALSE	FALSE	NGN	NA	NA
ABE	21.93403694	acceptor	NA	21.93403694	CAGCAGCAGGCACTGGGCTC	12	0.13341204250295158	CAGCAG	NA	NA	CA	2	-1	21	ENSG00000142182	ENST00000270172.7	TGG	21	TRUE	FALSE	FALSE	FALSE	NGN	NA	NA
ABE	17.08970976	acceptor	NA	17.08970976	TCCTCTCAGCAGCAGGCACT	12	0.13341204250295158	CAGCAG	NA	NA	CA	8	-1	21	ENSG00000142182	ENST00000270172.7	GGG	15	TRUE	FALSE	FALSE	FALSE	NGN	NA	NA
BE3	45.21372032	donor	13.32189974	45.21372032	GCCCTCACCTCTGCCTGTCC	2	0.6528925619834711	GAGGTG	AC	8	CA	7	-1	21	ENSG00000142182	ENST00000270172.7	CGG	16	FALSE	FALSE	FALSE	FALSE	NGN	NA	NA
BE3	45.21372032	donor	13.32189974	45.21372032	CGCCTCACCGGGTGCAATCA	5	0.5141676505312869	CCGGTG	AC	8	CA	7	-1	21	ENSG00000142182	ENST00000270172.7	GGG	16	FALSE	FALSE	FALSE	FALSE	NGN	NA	NA
BE3	45.21372032	donor	13.32189974	45.21372032	GTACTCACATCCTTCCTCAC	8	0.3099173553719008	GATGTG	AC	8	CA	7	-1	21	ENSG00000142182	ENST00000270172.7	TGT	16	FALSE	FALSE	FALSE	FALSE	NGN	NA	NA
BE3	45.21372032	donor	13.32189974	45.21372032	GCACGCACCTCCAGGAAGCG	10	0.18358913813459266	GAGGTG	AC	8	CA	7	-1	21	ENSG00000142182	ENST00000270172.7	AGA	16	FALSE	FALSE	FALSE	FALSE	NGN	NA	NA
BE3	51	donor	13.32189974	51	GGAAATACCTCCTTATGGCT	11	0.13341204250295158	GAGGTA	AC	8	TA	7	-1	21	ENSG00000142182	ENST00000270172.7	GGG	16	FALSE	FALSE	FALSE	FALSE	NGN	NA	NA
BE3	12.24538259	donor	10.7651715	12.24538259	TACCGACTCTCGGTCGTAGA	6	0.4132231404958677	TCGGTA	AC	3	TA	2	-1	21	ENSG00000142182	ENST00000270172.7	AGG	21	FALSE	FALSE	FALSE	FALSE	NGN	NA	NA
BE3	21.93403694	donor	10.7651715	21.93403694	CACCTCCAGGAAGCGAGATG	10	0.18358913813459266	GAGGTG	AC	3	CA	2	-1	21	ENSG00000142182	ENST00000270172.7	CGA	21	FALSE	FALSE	FALSE	FALSE	NGN	NA	NA
ABE	8.073878628	acceptor	NA	8.073878628	CTCCTCTCAGCAGCAGGCAC	12	0.13341204250295158	CAGCAG	NA	NA	CA	9	-1	21	ENSG00000142182	ENST00000270172.7	TGG	14	TRUE	FALSE	FALSE	FALSE	NGN	NA	NA
BE3	17.08970976	donor	5.517150396	17.08970976	AACACTCACCTTCTATATTT	3	0.6269185360094451	AAGGTG	AC	9	CA	8	-1	21	ENSG00000142182	ENST00000270172.7	CGC	15	FALSE	FALSE	FALSE	FALSE	NGN	NA	NA
BE3	51	donor	5.517150396	51	CCTGCCTACCTTACATGGGG	4	0.5802833530106257	AAGGTA	AC	9	TA	8	-1	21	ENSG00000142182	ENST00000270172.7	CGC	15	FALSE	FALSE	FALSE	FALSE	NGN	NA	NA
BE3	17.08970976	donor	5.517150396	17.08970976	TCGCCTCACCGGGTGCAATC	5	0.5141676505312869	CCGGTG	AC	9	CA	8	-1	21	ENSG00000142182	ENST00000270172.7	AGG	15	FALSE	FALSE	FALSE	FALSE	NGN	NA	NA
BE3	51	donor	5.517150396	51	GCTCCTTACCGACTCTCGGT	6	0.4132231404958677	TCGGTA	AC	9	TA	8	-1	21	ENSG00000142182	ENST00000270172.7	CGT	15	FALSE	FALSE	FALSE	FALSE	NGN	NA	NA
BE3	51	donor	5.517150396	51	AGGAAATACCTCCTTATGGC	11	0.13341204250295158	GAGGTA	AC	9	TA	8	-1	21	ENSG00000142182	ENST00000270172.7	TGG	15	FALSE	FALSE	FALSE	FALSE	NGN	NA	NA
BE3	5.248021108	acceptor	5.248021108	NA	CCTGCTGCTGAGAGGAGGGG	12	0.13341204250295158	CAGCAG	GC	8	NA	NA	-1	21	ENSG00000142182	ENST00000270172.7	AGG	18	TRUE	FALSE	FALSE	FALSE	NGN	NA	NA
BE3	7.939313984	donor	4.575197889	7.939313984	ACCGACTCTCGGTCGTAGAA	6	0.4132231404958677	TCGGTA	AC	2	TA	1	-1	21	ENSG00000142182	ENST00000270172.7	GGC	22	FALSE	FALSE	FALSE	FALSE	NGN	NA	NA
BE3	4.575197889	donor	4.575197889	0.807387863	ACATCCTTCCTCACTGTGTC	8	0.3099173553719008	GATGTG	AC	2	CA	1	-1	21	ENSG00000142182	ENST00000270172.7	TGT	22	FALSE	FALSE	FALSE	FALSE	NGN	NA	NA
BE3	4.575197889	donor	4.575197889	0.807387863	ACTGGGAGGACGGTCACAGG	9	0.26564344746162927	CCAGTG	AC	2	CA	1	-1	21	ENSG00000142182	ENST00000270172.7	TGT	22	FALSE	FALSE	FALSE	FALSE	NGN	NA	NA
BE3	8.073878628	donor	2.691292876	8.073878628	CTGCACGCACCTCCAGGAAG	10	0.18358913813459266	GAGGTG	AC	10	CA	9	-1	21	ENSG00000142182	ENST00000270172.7	CGA	14	FALSE	FALSE	FALSE	FALSE	NGN	NA	NA
ABE	0.807387863	acceptor	NA	0.807387863	AGCAGCAGGCACTGGGCTCT	12	0.13341204250295158	CAGCAG	NA	NA	CA	1	-1	21	ENSG00000142182	ENST00000270172.7	GGT	22	TRUE	FALSE	FALSE	FALSE	NGN	NA	NA
BE3	0.134564644	acceptor	0.134564644	NA	TGCTGAGAGGAGGGGAGGGA	12	0.13341204250295158	CAGCAG	GC	2	NA	NA	-1	21	ENSG00000142182	ENST00000270172.7	AGG	23	TRUE	FALSE	FALSE	FALSE	NGN	NA	NA
BE3	44.13720317	donor	44.13720317	18.30079156	CTCACCTTCTATATTTCGCT	3	0.7736686390532544	AAGGTG	AC	5	CA	4	-1	21	ENSG00000142182	ENST00000628202.2	GGT	19	FALSE	FALSE	FALSE	FALSE	NGN	NA	NA
BE3	44.13720317	donor	44.13720317	18.30079156	CTCACTGGGAGGACGGTCAC	9	0.32100591715976334	CCAGTG	AC	5	CA	4	-1	21	ENSG00000142182	ENST00000628202.2	AGG	19	FALSE	FALSE	FALSE	FALSE	NGN	NA	NA
BE3	44.13720317	donor	44.13720317	18.30079156	CGCACCTCCAGGAAGCGAGA	10	0.21819526627218933	GAGGTG	AC	5	CA	4	-1	21	ENSG00000142182	ENST00000628202.2	TGC	19	FALSE	FALSE	FALSE	FALSE	NGN	NA	NA
ABE	41.176781	acceptor	NA	41.176781	CAGCAGCAGGCACTGGGCTC	12	0.1553254437869822	CAGCAG	NA	NA	CA	5	-1	21	ENSG00000142182	ENST00000628202.2	TGG	18	TRUE	FALSE	FALSE	FALSE	NGN	NA	NA
BE3	43.3298153	donor	38.21635884	43.3298153	CCCTCACCTCTGCCTGTCCC	2	0.8062130177514792	GAGGTG	AC	7	CA	6	-1	21	ENSG00000142182	ENST00000628202.2	GGG	17	FALSE	FALSE	FALSE	FALSE	NGN	NA	NA
BE3	43.3298153	donor	38.21635884	43.3298153	GCCTCACCGGGTGCAATCAG	5	0.632396449704142	CCGGTG	AC	7	CA	6	-1	21	ENSG00000142182	ENST00000628202.2	GGT	17	FALSE	FALSE	FALSE	FALSE	NGN	NA	NA
BE3	53.69129288	donor	38.21635884	53.69129288	GAAATACCTCCTTATGGCTG	11	0.1553254437869822	GAGGTA	AC	7	TA	6	-1	21	ENSG00000142182	ENST00000628202.2	GGA	17	FALSE	FALSE	FALSE	FALSE	NGN	NA	NA
BE3	34.17941953	acceptor	34.17941953	NA	TGCCTGCTGCTGAGAGGAGG	12	0.1553254437869822	CAGCAG	GC	7	NA	NA	-1	21	ENSG00000142182	ENST00000628202.2	GGA	19	TRUE	FALSE	FALSE	FALSE	NGN	NA	NA
BE3	41.176781	donor	26.91292876	41.176781	CCTCACCTCTGCCTGTCCCG	2	0.8062130177514792	GAGGTG	AC	6	CA	5	-1	21	ENSG00000142182	ENST00000628202.2	GGT	18	FALSE	FALSE	FALSE	FALSE	NGN	NA	NA
BE3	41.176781	donor	26.91292876	41.176781	ACTCACCTTCTATATTTCGC	3	0.7736686390532544	AAGGTG	AC	6	CA	5	-1	21	ENSG00000142182	ENST00000628202.2	TGG	18	FALSE	FALSE	FALSE	FALSE	NGN	NA	NA
BE3	48.98153034	donor	26.91292876	48.98153034	GCCTACCTTACATGGGGCGC	4	0.7152366863905326	AAGGTA	AC	6	TA	5	-1	21	ENSG00000142182	ENST00000628202.2	AGA	18	FALSE	FALSE	FALSE	FALSE	NGN	NA	NA
BE3	48.98153034	donor	26.91292876	48.98153034	CCTTACCGACTCTCGGTCGT	6	0.5059171597633136	TCGGTA	AC	6	TA	5	-1	21	ENSG00000142182	ENST00000628202.2	AGA	18	FALSE	FALSE	FALSE	FALSE	NGN	NA	NA
BE3	41.176781	donor	26.91292876	41.176781	ACTCACATCCTTCCTCACTG	8	0.37647928994082835	GATGTG	AC	6	CA	5	-1	21	ENSG00000142182	ENST00000628202.2	TGT	18	FALSE	FALSE	FALSE	FALSE	NGN	NA	NA
BE3	23.01055409	donor	23.01055409	11.16886544	TCACCTCTGCCTGTCCCGGG	2	0.8062130177514792	GAGGTG	AC	4	CA	3	-1	21	ENSG00000142182	ENST00000628202.2	TGA	20	FALSE	FALSE	FALSE	FALSE	NGN	NA	NA
BE3	23.01055409	donor	23.01055409	11.16886544	TCACTGGGAGGACGGTCACA	9	0.32100591715976334	CCAGTG	AC	4	CA	3	-1	21	ENSG00000142182	ENST00000628202.2	GGT	20	FALSE	FALSE	FALSE	FALSE	NGN	NA	NA
BE3	32.02638522	donor	23.01055409	32.02638522	ATACCTCCTTATGGCTGGGA	11	0.1553254437869822	GAGGTA	AC	4	TA	3	-1	21	ENSG00000142182	ENST00000628202.2	TGT	20	FALSE	FALSE	FALSE	FALSE	NGN	NA	NA
ABE	18.30079156	acceptor	NA	18.30079156	AGCAGCAGGCACTGGGCTCT	12	0.1553254437869822	CAGCAG	NA	NA	CA	4	-1	21	ENSG00000142182	ENST00000628202.2	GGT	19	TRUE	FALSE	FALSE	FALSE	NGN	NA	NA
BE3	45.21372032	donor	13.32189974	45.21372032	GCCCTCACCTCTGCCTGTCC	2	0.8062130177514792	GAGGTG	AC	8	CA	7	-1	21	ENSG00000142182	ENST00000628202.2	CGG	16	FALSE	FALSE	FALSE	FALSE	NGN	NA	NA
BE3	45.21372032	donor	13.32189974	45.21372032	CGCCTCACCGGGTGCAATCA	5	0.632396449704142	CCGGTG	AC	8	CA	7	-1	21	ENSG00000142182	ENST00000628202.2	GGG	16	FALSE	FALSE	FALSE	FALSE	NGN	NA	NA
BE3	45.21372032	donor	13.32189974	45.21372032	GTACTCACATCCTTCCTCAC	8	0.37647928994082835	GATGTG	AC	8	CA	7	-1	21	ENSG00000142182	ENST00000628202.2	TGT	16	FALSE	FALSE	FALSE	FALSE	NGN	NA	NA
BE3	45.21372032	donor	13.32189974	45.21372032	GCACGCACCTCCAGGAAGCG	10	0.21819526627218933	GAGGTG	AC	8	CA	7	-1	21	ENSG00000142182	ENST00000628202.2	AGA	16	FALSE	FALSE	FALSE	FALSE	NGN	NA	NA
BE3	51	donor	13.32189974	51	GGAAATACCTCCTTATGGCT	11	0.1553254437869822	GAGGTA	AC	8	TA	7	-1	21	ENSG00000142182	ENST00000628202.2	GGG	16	FALSE	FALSE	FALSE	FALSE	NGN	NA	NA
BE3	12.24538259	donor	10.7651715	12.24538259	TACCGACTCTCGGTCGTAGA	6	0.5059171597633136	TCGGTA	AC	3	TA	2	-1	21	ENSG00000142182	ENST00000628202.2	AGG	21	FALSE	FALSE	FALSE	FALSE	NGN	NA	NA
BE3	21.93403694	donor	10.7651715	21.93403694	CACCTCCAGGAAGCGAGATG	10	0.21819526627218933	GAGGTG	AC	3	CA	2	-1	21	ENSG00000142182	ENST00000628202.2	CGA	21	FALSE	FALSE	FALSE	FALSE	NGN	NA	NA
BE3	8.612137203	acceptor	8.612137203	NA	CCTGCTGCTGAGAGGAGGGG	12	0.1553254437869822	CAGCAG	GC	5	NA	NA	-1	21	ENSG00000142182	ENST00000628202.2	AGG	21	TRUE	FALSE	FALSE	FALSE	NGN	NA	NA
BE3	17.08970976	donor	5.517150396	17.08970976	AACACTCACCTTCTATATTT	3	0.7736686390532544	AAGGTG	AC	9	CA	8	-1	21	ENSG00000142182	ENST00000628202.2	CGC	15	FALSE	FALSE	FALSE	FALSE	NGN	NA	NA
BE3	51	donor	5.517150396	51	CCTGCCTACCTTACATGGGG	4	0.7152366863905326	AAGGTA	AC	9	TA	8	-1	21	ENSG00000142182	ENST00000628202.2	CGC	15	FALSE	FALSE	FALSE	FALSE	NGN	NA	NA
BE3	17.08970976	donor	5.517150396	17.08970976	TCGCCTCACCGGGTGCAATC	5	0.632396449704142	CCGGTG	AC	9	CA	8	-1	21	ENSG00000142182	ENST00000628202.2	AGG	15	FALSE	FALSE	FALSE	FALSE	NGN	NA	NA
BE3	51	donor	5.517150396	51	GCTCCTTACCGACTCTCGGT	6	0.5059171597633136	TCGGTA	AC	9	TA	8	-1	21	ENSG00000142182	ENST00000628202.2	CGT	15	FALSE	FALSE	FALSE	FALSE	NGN	NA	NA
BE3	51	donor	5.517150396	51	AGGAAATACCTCCTTATGGC	11	0.1553254437869822	GAGGTA	AC	9	TA	8	-1	21	ENSG00000142182	ENST00000628202.2	TGG	15	FALSE	FALSE	FALSE	FALSE	NGN	NA	NA
BE3	5.248021108	acceptor	5.248021108	NA	GTGCCTGCTGCTGAGAGGAG	12	0.1553254437869822	CAGCAG	GC	8	NA	NA	-1	21	ENSG00000142182	ENST00000628202.2	GGG	18	TRUE	FALSE	FALSE	FALSE	NGN	NA	NA
BE3	7.939313984	donor	4.575197889	7.939313984	ACCGACTCTCGGTCGTAGAA	6	0.5059171597633136	TCGGTA	AC	2	TA	1	-1	21	ENSG00000142182	ENST00000628202.2	GGC	22	FALSE	FALSE	FALSE	FALSE	NGN	NA	NA
BE3	4.575197889	donor	4.575197889	0.807387863	ACATCCTTCCTCACTGTGTC	8	0.37647928994082835	GATGTG	AC	2	CA	1	-1	21	ENSG00000142182	ENST00000628202.2	TGT	22	FALSE	FALSE	FALSE	FALSE	NGN	NA	NA
BE3	4.575197889	donor	4.575197889	0.807387863	ACTGGGAGGACGGTCACAGG	9	0.32100591715976334	CCAGTG	AC	2	CA	1	-1	21	ENSG00000142182	ENST00000628202.2	TGT	22	FALSE	FALSE	FALSE	FALSE	NGN	NA	NA
ABE	2.960422164	acceptor	NA	2.960422164	CCTCTCAGCAGCAGGCACTG	12	0.1553254437869822	CAGCAG	NA	NA	CA	10	-1	21	ENSG00000142182	ENST00000628202.2	GGC	13	TRUE	FALSE	FALSE	FALSE	NGN	NA	NA
BE3	8.073878628	donor	2.691292876	8.073878628	CTGCACGCACCTCCAGGAAG	10	0.21819526627218933	GAGGTG	AC	10	CA	9	-1	21	ENSG00000142182	ENST00000628202.2	CGA	14	FALSE	FALSE	FALSE	FALSE	NGN	NA	NA
BE3	1.480211082	acceptor	1.480211082	NA	AGTGCCTGCTGCTGAGAGGA	12	0.1553254437869822	CAGCAG	GC	9	NA	NA	-1	21	ENSG00000142182	ENST00000628202.2	GGG	17	TRUE	FALSE	FALSE	FALSE	NGN	NA	NA
ABE	1.07651715	acceptor	NA	1.07651715	TCCTCTCAGCAGCAGGCACT	12	0.1553254437869822	CAGCAG	NA	NA	CA	11	-1	21	ENSG00000142182	ENST00000628202.2	GGG	12	TRUE	FALSE	FALSE	FALSE	NGN	NA	NA
BE3	0.941952507	acceptor	0.941952507	NA	CTGCTGCTGAGAGGAGGGGA	12	0.1553254437869822	CAGCAG	GC	4	NA	NA	-1	21	ENSG00000142182	ENST00000628202.2	GGG	22	TRUE	FALSE	FALSE	FALSE	NGN	NA	NA
BE3	0.134564644	acceptor	0.134564644	NA	TGCTGCTGAGAGGAGGGGAG	12	0.1553254437869822	CAGCAG	GC	2	NA	NA	-1	21	ENSG00000142182	ENST00000628202.2	GGA	23	TRUE	FALSE	FALSE	FALSE	NGN	NA	NA
BE3	45.21372032	acceptor	45.21372032	NA	ACCAGCCTGGAGTGGGGTGA	9	0.13830845771144273	CAGGCT	CC	7	NA	NA	-1	21	ENSG00000142182	ENST00000431166.1	GGG	19	TRUE	FALSE	FALSE	FALSE	NGN	NA	NA
BE3	44.13720317	donor	44.13720317	18.30079156	CTCACTGGGAGGACGGTCAC	8	0.13830845771144273	CCAGTG	AC	5	CA	4	-1	21	ENSG00000142182	ENST00000431166.1	AGG	19	FALSE	FALSE	FALSE	FALSE	NGN	NA	NA
BE3	44.13720317	donor	44.13720317	18.30079156	CGCACCTCCAGGAAGCGAGA	9	0	GAGGTG	AC	5	CA	4	-1	21	ENSG00000142182	ENST00000431166.1	TGC	19	TRUE	FALSE	FALSE	TRUE	NGN	NA	NA
BE3	43.3298153	acceptor	43.3298153	NA	CCAGCCTGGAGTGGGGTGAG	9	0.13830845771144273	CAGGCT	CC	6	NA	NA	-1	21	ENSG00000142182	ENST00000431166.1	GGG	20	TRUE	FALSE	FALSE	FALSE	NGN	NA	NA
BE3	41.176781	acceptor	41.176781	NA	CAGCCTGGAGTGGGGTGAGG	9	0.13830845771144273	CAGGCT	CC	5	NA	NA	-1	21	ENSG00000142182	ENST00000431166.1	GGG	21	TRUE	FALSE	FALSE	FALSE	NGN	NA	NA
BE3	43.3298153	donor	38.21635884	43.3298153	CCCTCACCTCTGCCTGTCCC	2	0.7472636815920398	GAGGTG	AC	7	CA	6	-1	21	ENSG00000142182	ENST00000431166.1	GGG	17	FALSE	FALSE	FALSE	FALSE	NGN	NA	NA
BE3	43.3298153	donor	38.21635884	43.3298153	GCCTCACCGGGTGCAATCAG	4	0.5572139303482587	CCGGTG	AC	7	CA	6	-1	21	ENSG00000142182	ENST00000431166.1	GGT	17	FALSE	FALSE	FALSE	FALSE	NGN	NA	NA
BE3	41.176781	donor	26.91292876	41.176781	CCTCACCTCTGCCTGTCCCG	2	0.7472636815920398	GAGGTG	AC	6	CA	5	-1	21	ENSG00000142182	ENST00000431166.1	GGT	18	FALSE	FALSE	FALSE	FALSE	NGN	NA	NA
BE3	48.98153034	donor	26.91292876	48.98153034	GCCTACCTTACATGGGGCGC	3	0.6686567164179105	AAGGTA	AC	6	TA	5	-1	21	ENSG00000142182	ENST00000431166.1	AGA	18	FALSE	FALSE	FALSE	FALSE	NGN	NA	NA
BE3	48.98153034	donor	26.91292876	48.98153034	CCTTACCGACTCTCGGTCGT	5	0.38706467661691546	TCGGTA	AC	6	TA	5	-1	21	ENSG00000142182	ENST00000431166.1	AGA	18	FALSE	FALSE	FALSE	FALSE	NGN	NA	NA
BE3	41.176781	donor	26.91292876	41.176781	ACTCACATCCTTCCTCACTG	7	0.21293532338308463	GATGTG	AC	6	CA	5	-1	21	ENSG00000142182	ENST00000431166.1	TGT	18	FALSE	FALSE	FALSE	FALSE	NGN	NA	NA
BE3	23.01055409	donor	23.01055409	11.16886544	TCACCTCTGCCTGTCCCGGG	2	0.7472636815920398	GAGGTG	AC	4	CA	3	-1	21	ENSG00000142182	ENST00000431166.1	TGA	20	FALSE	FALSE	FALSE	FALSE	NGN	NA	NA
BE3	23.01055409	donor	23.01055409	11.16886544	TCACTGGGAGGACGGTCACA	8	0.13830845771144273	CCAGTG	AC	4	CA	3	-1	21	ENSG00000142182	ENST00000431166.1	GGT	20	FALSE	FALSE	FALSE	FALSE	NGN	NA	NA
BE3	18.30079156	acceptor	18.30079156	NA	AGCCTGGAGTGGGGTGAGGG	9	0.13830845771144273	CAGGCT	CC	4	NA	NA	-1	21	ENSG00000142182	ENST00000431166.1	GGC	22	TRUE	FALSE	FALSE	FALSE	NGN	NA	NA
ABE	18.30079156	acceptor	NA	18.30079156	TCCAGGCTGGTACCTGTTCC	9	0.13830845771144273	CAGGCT	NA	NA	CA	4	-1	21	ENSG00000142182	ENST00000431166.1	AGT	19	TRUE	FALSE	FALSE	FALSE	NGN	NA	NA
BE3	17.08970976	acceptor	17.08970976	NA	TACCAGCCTGGAGTGGGGTG	9	0.13830845771144273	CAGGCT	CC	8	NA	NA	-1	21	ENSG00000142182	ENST00000431166.1	AGG	18	TRUE	FALSE	FALSE	FALSE	NGN	NA	NA
BE3	45.21372032	donor	13.32189974	45.21372032	GCCCTCACCTCTGCCTGTCC	2	0.7472636815920398	GAGGTG	AC	8	CA	7	-1	21	ENSG00000142182	ENST00000431166.1	CGG	16	FALSE	FALSE	FALSE	FALSE	NGN	NA	NA
BE3	45.21372032	donor	13.32189974	45.21372032	CGCCTCACCGGGTGCAATCA	4	0.5572139303482587	CCGGTG	AC	8	CA	7	-1	21	ENSG00000142182	ENST00000431166.1	GGG	16	FALSE	FALSE	FALSE	FALSE	NGN	NA	NA
BE3	45.21372032	donor	13.32189974	45.21372032	GTACTCACATCCTTCCTCAC	7	0.21293532338308463	GATGTG	AC	8	CA	7	-1	21	ENSG00000142182	ENST00000431166.1	TGT	16	FALSE	FALSE	FALSE	FALSE	NGN	NA	NA
BE3	45.21372032	donor	13.32189974	45.21372032	GCACGCACCTCCAGGAAGCG	9	0	GAGGTG	AC	8	CA	7	-1	21	ENSG00000142182	ENST00000431166.1	AGA	16	TRUE	FALSE	FALSE	TRUE	NGN	NA	NA
BE3	12.24538259	donor	10.7651715	12.24538259	TACCGACTCTCGGTCGTAGA	5	0.38706467661691546	TCGGTA	AC	3	TA	2	-1	21	ENSG00000142182	ENST00000431166.1	AGG	21	FALSE	FALSE	FALSE	FALSE	NGN	NA	NA
BE3	21.93403694	donor	10.7651715	21.93403694	CACCTCCAGGAAGCGAGATG	9	0	GAGGTG	AC	3	CA	2	-1	21	ENSG00000142182	ENST00000431166.1	CGA	21	TRUE	FALSE	FALSE	TRUE	NGN	NA	NA
BE3	51	donor	5.517150396	51	CCTGCCTACCTTACATGGGG	3	0.6686567164179105	AAGGTA	AC	9	TA	8	-1	21	ENSG00000142182	ENST00000431166.1	CGC	15	FALSE	FALSE	FALSE	FALSE	NGN	NA	NA
BE3	17.08970976	donor	5.517150396	17.08970976	TCGCCTCACCGGGTGCAATC	4	0.5572139303482587	CCGGTG	AC	9	CA	8	-1	21	ENSG00000142182	ENST00000431166.1	AGG	15	FALSE	FALSE	FALSE	FALSE	NGN	NA	NA
BE3	51	donor	5.517150396	51	GCTCCTTACCGACTCTCGGT	5	0.38706467661691546	TCGGTA	AC	9	TA	8	-1	21	ENSG00000142182	ENST00000431166.1	CGT	15	FALSE	FALSE	FALSE	FALSE	NGN	NA	NA
BE3	7.939313984	donor	4.575197889	7.939313984	ACCGACTCTCGGTCGTAGAA	5	0.38706467661691546	TCGGTA	AC	2	TA	1	-1	21	ENSG00000142182	ENST00000431166.1	GGC	22	FALSE	FALSE	FALSE	FALSE	NGN	NA	NA
BE3	4.575197889	donor	4.575197889	0.807387863	ACATCCTTCCTCACTGTGTC	7	0.21293532338308463	GATGTG	AC	2	CA	1	-1	21	ENSG00000142182	ENST00000431166.1	TGT	22	FALSE	FALSE	FALSE	FALSE	NGN	NA	NA
BE3	4.575197889	donor	4.575197889	0.807387863	ACTGGGAGGACGGTCACAGG	8	0.13830845771144273	CCAGTG	AC	2	CA	1	-1	21	ENSG00000142182	ENST00000431166.1	TGT	22	FALSE	FALSE	FALSE	FALSE	NGN	NA	NA
BE3	2.960422164	acceptor	2.960422164	NA	GGTACCAGCCTGGAGTGGGG	9	0.13830845771144273	CAGGCT	CC	10	NA	NA	-1	21	ENSG00000142182	ENST00000431166.1	TGA	16	TRUE	FALSE	FALSE	FALSE	NGN	NA	NA
ABE	2.960422164	acceptor	NA	2.960422164	CCCCACTCCAGGCTGGTACC	9	0.13830845771144273	CAGGCT	NA	NA	CA	10	-1	21	ENSG00000142182	ENST00000431166.1	TGT	13	TRUE	FALSE	FALSE	FALSE	NGN	NA	NA
BE3	8.073878628	donor	2.691292876	8.073878628	CTGCACGCACCTCCAGGAAG	9	0	GAGGTG	AC	10	CA	9	-1	21	ENSG00000142182	ENST00000431166.1	CGA	14	TRUE	FALSE	FALSE	TRUE	NGN	NA	NA
ABE	45.21372032	acceptor	NA	45.21372032	TCCCGCAGCACACCTTCGAT	14	0.25100312082032994	CAGCAC	NA	NA	CA	7	1	21	ENSG00000160224	ENST00000291582.5	GGC	16	TRUE	FALSE	FALSE	FALSE	NGN	NA	NA
BE3	44.13720317	donor	44.13720317	18.30079156	CTCACCGTTCCCGAGTGGAA	4	0.7053053945608561	ACGGTG	AC	5	CA	4	1	21	ENSG00000160224	ENST00000291582.5	GGC	19	FALSE	FALSE	FALSE	FALSE	NGN	NA	NA
BE3	44.13720317	donor	44.13720317	43.73350923	CTTACGGGGGCAGCGCCCTG	6	0.5902808738296923	CCCGTA	AC	5	TA	4	1	21	ENSG00000160224	ENST00000291582.5	GGC	19	FALSE	FALSE	FALSE	FALSE	NGN	NA	NA
BE3	44.13720317	donor	44.13720317	18.30079156	CTCACCTGGGGATCTCCCGG	8	0.5033437360677664	CAGGTG	AC	5	CA	4	1	21	ENSG00000160224	ENST00000291582.5	AGC	19	FALSE	FALSE	FALSE	FALSE	NGN	NA	NA
BE3	44.13720317	donor	44.13720317	43.73350923	CATACCGGGGTCTCCACGGG	9	0.45920641997325007	CCGGTA	AC	5	TA	4	1	21	ENSG00000160224	ENST00000291582.5	TGG	19	FALSE	FALSE	FALSE	FALSE	NGN	NA	NA
BE3	44.13720317	donor	44.13720317	0.941952507	CTGACCTTGGCAGGCCCAGG	12	0.27864467231386536	AAGGTC	AC	5	GA	4	1	21	ENSG00000160224	ENST00000291582.5	GGC	19	FALSE	FALSE	FALSE	FALSE	NGN	NA	NA
BE3	53.69129288	donor	38.21635884	53.69129288	TGCTTACGGGGGCAGCGCCC	6	0.5902808738296923	CCCGTA	AC	7	TA	6	1	21	ENSG00000160224	ENST00000291582.5	TGG	17	FALSE	FALSE	FALSE	FALSE	NGN	NA	NA
BE3	53.69129288	donor	38.21635884	53.69129288	GCATTACCTGGTGGAGCTGG	7	0.5546143557735176	CAGGTA	AC	7	TA	6	1	21	ENSG00000160224	ENST00000291582.5	GGG	17	FALSE	FALSE	FALSE	FALSE	NGN	NA	NA
BE3	43.3298153	donor	38.21635884	43.3298153	GGCTCACCTGGGGATCTCCC	8	0.5033437360677664	CAGGTG	AC	7	CA	6	1	21	ENSG00000160224	ENST00000291582.5	GGA	17	FALSE	FALSE	FALSE	FALSE	NGN	NA	NA
BE3	53.69129288	donor	38.21635884	53.69129288	GCCATACCGGGGTCTCCACG	9	0.45920641997325007	CCGGTA	AC	7	TA	6	1	21	ENSG00000160224	ENST00000291582.5	GGT	17	FALSE	FALSE	FALSE	FALSE	NGN	NA	NA
BE3	43.3298153	donor	38.21635884	43.3298153	CGCTCACCTGCTGACCCTCA	10	0.3780650913954525	CAGGTG	AC	7	CA	6	1	21	ENSG00000160224	ENST00000291582.5	GGA	17	FALSE	FALSE	FALSE	FALSE	NGN	NA	NA
BE3	43.3298153	donor	38.21635884	43.3298153	CACTCACCCGGGCCGGGAGG	11	0.3241194828354882	CGGGTG	AC	7	CA	6	1	21	ENSG00000160224	ENST00000291582.5	TGC	17	FALSE	FALSE	FALSE	FALSE	NGN	NA	NA
BE3	38.21635884	donor	38.21635884	26.91292876	CACTGACCTTGGCAGGCCCA	12	0.27864467231386536	AAGGTC	AC	7	GA	6	1	21	ENSG00000160224	ENST00000291582.5	GGG	17	FALSE	FALSE	FALSE	FALSE	NGN	NA	NA
BE3	41.176781	donor	26.91292876	41.176781	GCTCACCGTTCCCGAGTGGA	4	0.7053053945608561	ACGGTG	AC	6	CA	5	1	21	ENSG00000160224	ENST00000291582.5	AGG	18	FALSE	FALSE	FALSE	FALSE	NGN	NA	NA
BE3	48.98153034	donor	26.91292876	48.98153034	GTCTACCTGACTCAAACACC	5	0.6549264378065092	CAGGTA	AC	6	TA	5	1	21	ENSG00000160224	ENST00000291582.5	TGC	18	FALSE	FALSE	FALSE	FALSE	NGN	NA	NA
BE3	48.98153034	donor	26.91292876	48.98153034	GCTTACGGGGGCAGCGCCCT	6	0.5902808738296923	CCCGTA	AC	6	TA	5	1	21	ENSG00000160224	ENST00000291582.5	GGG	18	FALSE	FALSE	FALSE	FALSE	NGN	NA	NA
BE3	48.98153034	donor	26.91292876	48.98153034	CATTACCTGGTGGAGCTGGG	7	0.5546143557735176	CAGGTA	AC	6	TA	5	1	21	ENSG00000160224	ENST00000291582.5	GGT	18	FALSE	FALSE	FALSE	FALSE	NGN	NA	NA
BE3	26.91292876	donor	26.91292876	8.612137203	ACTGACCTTGGCAGGCCCAG	12	0.27864467231386536	AAGGTC	AC	6	GA	5	1	21	ENSG00000160224	ENST00000291582.5	GGG	18	FALSE	FALSE	FALSE	FALSE	NGN	NA	NA
BE3	32.02638522	donor	23.01055409	32.02638522	ATACCGGGGTCTCCACGGGT	9	0.45920641997325007	CCGGTA	AC	4	TA	3	1	21	ENSG00000160224	ENST00000291582.5	GGC	20	FALSE	FALSE	FALSE	FALSE	NGN	NA	NA
BE3	23.01055409	donor	23.01055409	11.16886544	TCACCCGGGCCGGGAGGTGC	11	0.3241194828354882	CGGGTG	AC	4	CA	3	1	21	ENSG00000160224	ENST00000291582.5	CGG	20	FALSE	FALSE	FALSE	FALSE	NGN	NA	NA
ABE	17.08970976	acceptor	NA	17.08970976	GTCCCGCAGCACACCTTCGA	14	0.25100312082032994	CAGCAC	NA	NA	CA	8	1	21	ENSG00000160224	ENST00000291582.5	TGG	15	TRUE	FALSE	FALSE	FALSE	NGN	NA	NA
BE3	45.21372032	donor	13.32189974	45.21372032	GGACCCACCTTTGGGGAAGC	2	0.8074008024966562	AAGGTG	AC	8	CA	7	1	21	ENSG00000160224	ENST00000291582.5	TGT	16	FALSE	FALSE	FALSE	FALSE	NGN	NA	NA
BE3	51	donor	13.32189974	51	GAGGGTACCTGGGCTGGCGG	3	0.7382969237628176	CAGGTA	AC	8	TA	7	1	21	ENSG00000160224	ENST00000291582.5	TGC	16	FALSE	FALSE	FALSE	FALSE	NGN	NA	NA
BE3	51	donor	13.32189974	51	GGCATTACCTGGTGGAGCTG	7	0.5546143557735176	CAGGTA	AC	8	TA	7	1	21	ENSG00000160224	ENST00000291582.5	GGG	16	FALSE	FALSE	FALSE	FALSE	NGN	NA	NA
BE3	45.21372032	donor	13.32189974	45.21372032	AGGCTCACCTGGGGATCTCC	8	0.5033437360677664	CAGGTG	AC	8	CA	7	1	21	ENSG00000160224	ENST00000291582.5	CGG	16	FALSE	FALSE	FALSE	FALSE	NGN	NA	NA
BE3	51	donor	13.32189974	51	GGCCATACCGGGGTCTCCAC	9	0.45920641997325007	CCGGTA	AC	8	TA	7	1	21	ENSG00000160224	ENST00000291582.5	GGG	16	FALSE	FALSE	FALSE	FALSE	NGN	NA	NA
BE3	45.21372032	donor	13.32189974	45.21372032	CCGCTCACCTGCTGACCCTC	10	0.3780650913954525	CAGGTG	AC	8	CA	7	1	21	ENSG00000160224	ENST00000291582.5	AGG	16	FALSE	FALSE	FALSE	FALSE	NGN	NA	NA
BE3	34.17941953	donor	13.32189974	34.17941953	GCACTGACCTTGGCAGGCCC	12	0.27864467231386536	AAGGTC	AC	8	GA	7	1	21	ENSG00000160224	ENST00000291582.5	AGG	16	FALSE	FALSE	FALSE	FALSE	NGN	NA	NA
BE3	51	donor	13.32189974	51	GGCGTTACCTCGCTCAGAAG	13	0.25100312082032994	GAGGTA	AC	8	TA	7	1	21	ENSG00000160224	ENST00000291582.5	GGA	16	FALSE	FALSE	FALSE	FALSE	NGN	NA	NA
BE3	21.93403694	donor	10.7651715	21.93403694	CACCTTTGGGGAAGCTGTCC	2	0.8074008024966562	AAGGTG	AC	3	CA	2	1	21	ENSG00000160224	ENST00000291582.5	AGG	21	FALSE	FALSE	FALSE	FALSE	NGN	NA	NA
BE3	21.93403694	donor	10.7651715	21.93403694	CACCGTTCCCGAGTGGAAGG	4	0.7053053945608561	ACGGTG	AC	3	CA	2	1	21	ENSG00000160224	ENST00000291582.5	CGC	21	FALSE	FALSE	FALSE	FALSE	NGN	NA	NA
BE3	12.24538259	donor	10.7651715	12.24538259	TACCTGACTCAAACACCTGC	5	0.6549264378065092	CAGGTA	AC	3	TA	2	1	21	ENSG00000160224	ENST00000291582.5	TGG	21	FALSE	FALSE	FALSE	FALSE	NGN	NA	NA
BE3	21.93403694	donor	10.7651715	21.93403694	CACCTGGGGATCTCCCGGAG	8	0.5033437360677664	CAGGTG	AC	3	CA	2	1	21	ENSG00000160224	ENST00000291582.5	CGG	21	FALSE	FALSE	FALSE	FALSE	NGN	NA	NA
BE3	21.93403694	donor	10.7651715	21.93403694	CACCCGGGCCGGGAGGTGCC	11	0.3241194828354882	CGGGTG	AC	3	CA	2	1	21	ENSG00000160224	ENST00000291582.5	GGC	21	FALSE	FALSE	FALSE	FALSE	NGN	NA	NA
BE3	8.612137203	acceptor	8.612137203	NA	TGTGCTGCGGGACAGAGTGA	14	0.25100312082032994	CAGCAC	GC	5	NA	NA	1	21	ENSG00000160224	ENST00000291582.5	CGG	21	TRUE	FALSE	FALSE	FALSE	NGN	NA	NA
BE3	17.08970976	donor	5.517150396	17.08970976	CCCGCTCACCGTTCCCGAGT	4	0.7053053945608561	ACGGTG	AC	9	CA	8	1	21	ENSG00000160224	ENST00000291582.5	GGA	15	FALSE	FALSE	FALSE	FALSE	NGN	NA	NA
BE3	51	donor	5.517150396	51	GGGCATTACCTGGTGGAGCT	7	0.5546143557735176	CAGGTA	AC	9	TA	8	1	21	ENSG00000160224	ENST00000291582.5	GGG	15	FALSE	FALSE	FALSE	FALSE	NGN	NA	NA
BE3	51	donor	5.517150396	51	TGGCCATACCGGGGTCTCCA	9	0.45920641997325007	CCGGTA	AC	9	TA	8	1	21	ENSG00000160224	ENST00000291582.5	CGG	15	FALSE	FALSE	FALSE	FALSE	NGN	NA	NA
BE3	17.08970976	donor	5.517150396	17.08970976	CTCACTCACCCGGGCCGGGA	11	0.3241194828354882	CGGGTG	AC	9	CA	8	1	21	ENSG00000160224	ENST00000291582.5	GGT	15	FALSE	FALSE	FALSE	FALSE	NGN	NA	NA
BE3	51	donor	5.517150396	51	AGGCGTTACCTCGCTCAGAA	13	0.25100312082032994	GAGGTA	AC	9	TA	8	1	21	ENSG00000160224	ENST00000291582.5	GGG	15	FALSE	FALSE	FALSE	FALSE	NGN	NA	NA
BE3	5.248021108	acceptor	5.248021108	NA	AGGTGTGCTGCGGGACAGAG	14	0.25100312082032994	CAGCAC	GC	8	NA	NA	1	21	ENSG00000160224	ENST00000291582.5	TGA	18	TRUE	FALSE	FALSE	FALSE	NGN	NA	NA
BE3	4.575197889	donor	4.575197889	0.807387863	ACCTTTGGGGAAGCTGTCCA	2	0.8074008024966562	AAGGTG	AC	2	CA	1	1	21	ENSG00000160224	ENST00000291582.5	GGA	22	FALSE	FALSE	FALSE	FALSE	NGN	NA	NA
BE3	7.939313984	donor	4.575197889	7.939313984	ACCTGACTCAAACACCTGCT	5	0.6549264378065092	CAGGTA	AC	2	TA	1	1	21	ENSG00000160224	ENST00000291582.5	GGA	22	FALSE	FALSE	FALSE	FALSE	NGN	NA	NA
BE3	4.575197889	donor	4.575197889	0.807387863	ACCTGGGGATCTCCCGGAGC	8	0.5033437360677664	CAGGTG	AC	2	CA	1	1	21	ENSG00000160224	ENST00000291582.5	GGA	22	FALSE	FALSE	FALSE	FALSE	NGN	NA	NA
BE3	48.98153034	donor	2.691292876	48.98153034	GGGAGGGTACCTGGGCTGGC	3	0.7382969237628176	CAGGTA	AC	10	TA	9	1	21	ENSG00000160224	ENST00000291582.5	GGT	14	FALSE	FALSE	FALSE	FALSE	NGN	NA	NA
BE3	8.073878628	donor	2.691292876	8.073878628	CCCCGCTCACCGTTCCCGAG	4	0.7053053945608561	ACGGTG	AC	10	CA	9	1	21	ENSG00000160224	ENST00000291582.5	TGG	14	FALSE	FALSE	FALSE	FALSE	NGN	NA	NA
BE3	48.98153034	donor	2.691292876	48.98153034	AGGGCATTACCTGGTGGAGC	7	0.5546143557735176	CAGGTA	AC	10	TA	9	1	21	ENSG00000160224	ENST00000291582.5	TGG	14	FALSE	FALSE	FALSE	FALSE	NGN	NA	NA
BE3	8.073878628	donor	2.691292876	8.073878628	GCTCACTCACCCGGGCCGGG	11	0.3241194828354882	CGGGTG	AC	10	CA	9	1	21	ENSG00000160224	ENST00000291582.5	AGG	14	FALSE	FALSE	FALSE	FALSE	NGN	NA	NA
BE3	48.98153034	donor	2.691292876	48.98153034	GAGGCGTTACCTCGCTCAGA	13	0.25100312082032994	GAGGTA	AC	10	TA	9	1	21	ENSG00000160224	ENST00000291582.5	AGG	14	FALSE	FALSE	FALSE	FALSE	NGN	NA	NA
ABE	1.07651715	acceptor	NA	1.07651715	TCTGTCCCGCAGCACACCTT	14	0.25100312082032994	CAGCAC	NA	NA	CA	11	1	21	ENSG00000160224	ENST00000291582.5	CGA	12	TRUE	FALSE	FALSE	FALSE	NGN	NA	NA
BE3	0.941952507	acceptor	0.941952507	NA	GTGCTGCGGGACAGAGTGAC	14	0.25100312082032994	CAGCAC	GC	4	NA	NA	1	21	ENSG00000160224	ENST00000291582.5	GGT	22	TRUE	FALSE	FALSE	FALSE	NGN	NA	NA
BE3	44.13720317	donor	44.13720317	18.30079156	CTCACCAGCTGGATGATGTT	3	0.9	CTGGTG	AC	5	CA	4	1	21	ENSG00000141959	ENST00000349048.8	GGA	19	FALSE	FALSE	FALSE	FALSE	NGN	NA	NA
BE3	44.13720317	donor	44.13720317	18.30079156	CGCACGTCCTTCACGTAGCT	8	0.6920415224913494	GACGTG	AC	5	CA	4	1	21	ENSG00000141959	ENST00000349048.8	GGA	19	FALSE	FALSE	FALSE	FALSE	NGN	NA	NA
BE3	44.13720317	donor	44.13720317	43.73350923	CTTACCAGGATCCGGTCGAA	9	0.6602076124567474	CTGGTA	AC	5	TA	4	1	21	ENSG00000141959	ENST00000349048.8	GGC	19	FALSE	FALSE	FALSE	FALSE	NGN	NA	NA
BE3	44.13720317	donor	44.13720317	43.73350923	CCTACCCTTGCGGTAAACCT	20	0.2650519031141868	AGGGTA	AC	5	TA	4	1	21	ENSG00000141959	ENST00000349048.8	CGC	19	FALSE	FALSE	FALSE	FALSE	NGN	NA	NA
ABE	43.3298153	acceptor	NA	43.3298153	TGCACAGGCACCGCATGCCA	22	0.22871972318339095	CAGGCA	NA	NA	CA	6	1	21	ENSG00000141959	ENST00000349048.8	CGG	17	TRUE	FALSE	FALSE	FALSE	NGN	NA	NA
BE3	41.176781	acceptor	41.176781	NA	GTGCCTGTGCAGGACGGGGA	22	0.22871972318339095	CAGGCA	CC	5	NA	NA	1	21	ENSG00000141959	ENST00000349048.8	TGG	21	TRUE	FALSE	FALSE	FALSE	NGN	NA	NA
ABE	41.176781	acceptor	NA	41.176781	GCACAGGCACCGCATGCCAC	22	0.22871972318339095	CAGGCA	NA	NA	CA	5	1	21	ENSG00000141959	ENST00000349048.8	GGG	18	TRUE	FALSE	FALSE	FALSE	NGN	NA	NA
BE3	43.3298153	donor	38.21635884	43.3298153	CACTCACCTCTGGGCAGTGG	5	0.7775086505190312	GAGGTG	AC	7	CA	6	1	21	ENSG00000141959	ENST00000349048.8	TGG	17	FALSE	FALSE	FALSE	FALSE	NGN	NA	NA
BE3	53.69129288	donor	38.21635884	53.69129288	GGCTTACCCACCACGGAGCT	11	0.5948096885813149	TGGGTA	AC	7	TA	6	1	21	ENSG00000141959	ENST00000349048.8	GGG	17	FALSE	FALSE	FALSE	FALSE	NGN	NA	NA
BE3	43.3298153	donor	38.21635884	43.3298153	GCCTCACCTTCTCCTTGGGG	12	0.5730103806228374	AAGGTG	AC	7	CA	6	1	21	ENSG00000141959	ENST00000349048.8	GGC	17	FALSE	FALSE	FALSE	FALSE	NGN	NA	NA
BE3	43.3298153	donor	38.21635884	43.3298153	GACCCACCTGACCCTTGGCT	13	0.5224913494809689	CAGGTG	AC	7	CA	6	1	21	ENSG00000141959	ENST00000349048.8	AGG	17	FALSE	FALSE	FALSE	FALSE	NGN	NA	NA
BE3	48.98153034	donor	26.91292876	48.98153034	CCTTACCTCGTAGATGAGGA	2	0.9266435986159169	GAGGTA	AC	6	TA	5	1	21	ENSG00000141959	ENST00000349048.8	AGA	18	FALSE	FALSE	FALSE	FALSE	NGN	NA	NA
BE3	41.176781	donor	26.91292876	41.176781	CCTCACCAGCTGGATGATGT	3	0.9	CTGGTG	AC	6	CA	5	1	21	ENSG00000141959	ENST00000349048.8	TGG	18	FALSE	FALSE	FALSE	FALSE	NGN	NA	NA
BE3	41.176781	donor	26.91292876	41.176781	ACTCACCTCTGGGCAGTGGT	5	0.7775086505190312	GAGGTG	AC	6	CA	5	1	21	ENSG00000141959	ENST00000349048.8	GGT	18	FALSE	FALSE	FALSE	FALSE	NGN	NA	NA
BE3	41.176781	donor	26.91292876	41.176781	ACGCACGTCCTTCACGTAGC	8	0.6920415224913494	GACGTG	AC	6	CA	5	1	21	ENSG00000141959	ENST00000349048.8	TGG	18	FALSE	FALSE	FALSE	FALSE	NGN	NA	NA
BE3	48.98153034	donor	26.91292876	48.98153034	ACTTACCAGGATCCGGTCGA	9	0.6602076124567474	CTGGTA	AC	6	TA	5	1	21	ENSG00000141959	ENST00000349048.8	AGG	18	FALSE	FALSE	FALSE	FALSE	NGN	NA	NA
BE3	48.98153034	donor	26.91292876	48.98153034	GCTTACCCACCACGGAGCTG	11	0.5948096885813149	TGGGTA	AC	6	TA	5	1	21	ENSG00000141959	ENST00000349048.8	GGT	18	FALSE	FALSE	FALSE	FALSE	NGN	NA	NA
BE3	41.176781	donor	26.91292876	41.176781	ACCCACCTGACCCTTGGCTA	13	0.5224913494809689	CAGGTG	AC	6	CA	5	1	21	ENSG00000141959	ENST00000349048.8	GGC	18	FALSE	FALSE	FALSE	FALSE	NGN	NA	NA
BE3	41.176781	donor	26.91292876	41.176781	GCTCACCTTTAAGTCGTGGA	17	0.35882352941176465	AAGGTG	AC	6	CA	5	1	21	ENSG00000141959	ENST00000349048.8	TGT	18	FALSE	FALSE	FALSE	FALSE	NGN	NA	NA
BE3	23.01055409	donor	23.01055409	11.16886544	TCACCTCTGGGCAGTGGTGG	5	0.7775086505190312	GAGGTG	AC	4	CA	3	1	21	ENSG00000141959	ENST00000349048.8	TGA	20	FALSE	FALSE	FALSE	FALSE	NGN	NA	NA
BE3	32.02638522	donor	23.01055409	32.02638522	TTACCCACCACGGAGCTGGG	11	0.5948096885813149	TGGGTA	AC	4	TA	3	1	21	ENSG00000141959	ENST00000349048.8	TGG	20	FALSE	FALSE	FALSE	FALSE	NGN	NA	NA
BE3	23.01055409	donor	23.01055409	11.16886544	TCACCTCTTGGTCCCCAGCA	14	0.4982698961937716	GAGGTG	AC	4	CA	3	1	21	ENSG00000141959	ENST00000349048.8	TGG	20	FALSE	FALSE	FALSE	FALSE	NGN	NA	NA
BE3	23.01055409	donor	23.01055409	11.16886544	ACACCTGCTGCAGGTGGCCC	19	0.2993079584775087	CAGGTG	AC	4	CA	3	1	21	ENSG00000141959	ENST00000349048.8	AGG	20	FALSE	FALSE	FALSE	FALSE	NGN	NA	NA
BE3	21.93403694	acceptor	21.93403694	NA	GCCTGTGCAGGACGGGGATG	22	0.22871972318339095	CAGGCA	CC	2	NA	NA	1	21	ENSG00000141959	ENST00000349048.8	GGA	23	TRUE	FALSE	FALSE	FALSE	NGN	NA	NA
ABE	21.93403694	acceptor	NA	21.93403694	CAGGCACCGCATGCCACGGG	22	0.22871972318339095	CAGGCA	NA	NA	CA	2	1	21	ENSG00000141959	ENST00000349048.8	AGC	21	TRUE	FALSE	FALSE	FALSE	NGN	NA	NA
BE3	18.30079156	acceptor	18.30079156	NA	TGCCTGTGCAGGACGGGGAT	22	0.22871972318339095	CAGGCA	CC	4	NA	NA	1	21	ENSG00000141959	ENST00000349048.8	GGG	22	TRUE	FALSE	FALSE	FALSE	NGN	NA	NA
ABE	18.30079156	acceptor	NA	18.30079156	CACAGGCACCGCATGCCACG	22	0.22871972318339095	CAGGCA	NA	NA	CA	4	1	21	ENSG00000141959	ENST00000349048.8	GGA	19	TRUE	FALSE	FALSE	FALSE	NGN	NA	NA
BE3	17.08970976	acceptor	17.08970976	NA	GCGGTGCCTGTGCAGGACGG	22	0.22871972318339095	CAGGCA	CC	8	NA	NA	1	21	ENSG00000141959	ENST00000349048.8	GGA	18	TRUE	FALSE	FALSE	FALSE	NGN	NA	NA
BE3	51	donor	13.32189974	51	GGGCTTACCCACCACGGAGC	11	0.5948096885813149	TGGGTA	AC	8	TA	7	1	21	ENSG00000141959	ENST00000349048.8	TGG	16	FALSE	FALSE	FALSE	FALSE	NGN	NA	NA
BE3	45.21372032	donor	13.32189974	45.21372032	TGCCTCACCTTCTCCTTGGG	12	0.5730103806228374	AAGGTG	AC	8	CA	7	1	21	ENSG00000141959	ENST00000349048.8	GGG	16	FALSE	FALSE	FALSE	FALSE	NGN	NA	NA
BE3	45.21372032	donor	13.32189974	45.21372032	CAGCTCACCTCTTGGTCCCC	14	0.4982698961937716	GAGGTG	AC	8	CA	7	1	21	ENSG00000141959	ENST00000349048.8	AGC	16	FALSE	FALSE	FALSE	FALSE	NGN	NA	NA
BE3	21.93403694	donor	10.7651715	21.93403694	CACCAGCTGGATGATGTTGG	3	0.9	CTGGTG	AC	3	CA	2	1	21	ENSG00000141959	ENST00000349048.8	AGA	21	FALSE	FALSE	FALSE	FALSE	NGN	NA	NA
BE3	12.24538259	donor	10.7651715	12.24538259	TACCATCTGCACGCACTCCA	10	0.6169550173010381	ATGGTA	AC	3	TA	2	1	21	ENSG00000141959	ENST00000349048.8	TGA	21	FALSE	FALSE	FALSE	FALSE	NGN	NA	NA
BE3	12.24538259	donor	10.7651715	12.24538259	TACCCACCACGGAGCTGGGT	11	0.5948096885813149	TGGGTA	AC	3	TA	2	1	21	ENSG00000141959	ENST00000349048.8	GGC	21	FALSE	FALSE	FALSE	FALSE	NGN	NA	NA
BE3	21.93403694	donor	10.7651715	21.93403694	CACCTCTTGGTCCCCAGCAT	14	0.4982698961937716	GAGGTG	AC	3	CA	2	1	21	ENSG00000141959	ENST00000349048.8	GGA	21	FALSE	FALSE	FALSE	FALSE	NGN	NA	NA
BE3	21.93403694	donor	10.7651715	21.93403694	CACCTTTAAGTCGTGGATGT	17	0.35882352941176465	AAGGTG	AC	3	CA	2	1	21	ENSG00000141959	ENST00000349048.8	TGA	21	FALSE	FALSE	FALSE	FALSE	NGN	NA	NA
BE3	21.93403694	donor	10.7651715	21.93403694	CACCTGCTGCAGGTGGCCCA	19	0.2993079584775087	CAGGTG	AC	3	CA	2	1	21	ENSG00000141959	ENST00000349048.8	GGA	21	FALSE	FALSE	FALSE	FALSE	NGN	NA	NA
BE3	12.24538259	donor	10.7651715	12.24538259	TACCCTTGCGGTAAACCTCG	20	0.2650519031141868	AGGGTA	AC	3	TA	2	1	21	ENSG00000141959	ENST00000349048.8	CGC	21	FALSE	FALSE	FALSE	FALSE	NGN	NA	NA
BE3	8.073878628	acceptor	8.073878628	NA	TGCGGTGCCTGTGCAGGACG	22	0.22871972318339095	CAGGCA	CC	9	NA	NA	1	21	ENSG00000141959	ENST00000349048.8	GGG	17	TRUE	FALSE	FALSE	FALSE	NGN	NA	NA
BE3	51	donor	5.517150396	51	TGGCCTTACCTCGTAGATGA	2	0.9266435986159169	GAGGTA	AC	9	TA	8	1	21	ENSG00000141959	ENST00000349048.8	GGA	15	FALSE	FALSE	FALSE	FALSE	NGN	NA	NA
BE3	17.08970976	donor	5.517150396	17.08970976	AGGCCTCACCAGCTGGATGA	3	0.9	CTGGTG	AC	9	CA	8	1	21	ENSG00000141959	ENST00000349048.8	TGT	15	FALSE	FALSE	FALSE	FALSE	NGN	NA	NA
BE3	17.08970976	donor	5.517150396	17.08970976	CAGACCCACCTTCCGCCACC	4	0.8346020761245675	AAGGTG	AC	9	CA	8	1	21	ENSG00000141959	ENST00000349048.8	AGC	15	FALSE	FALSE	FALSE	FALSE	NGN	NA	NA
BE3	17.08970976	donor	5.517150396	17.08970976	CTCACTCACCTCTGGGCAGT	5	0.7775086505190312	GAGGTG	AC	9	CA	8	1	21	ENSG00000141959	ENST00000349048.8	GGT	15	FALSE	FALSE	FALSE	FALSE	NGN	NA	NA
BE3	17.08970976	donor	5.517150396	17.08970976	CACACGCACGTCCTTCACGT	8	0.6920415224913494	GACGTG	AC	9	CA	8	1	21	ENSG00000141959	ENST00000349048.8	AGC	15	FALSE	FALSE	FALSE	FALSE	NGN	NA	NA
BE3	51	donor	5.517150396	51	GCCACTTACCAGGATCCGGT	9	0.6602076124567474	CTGGTA	AC	9	TA	8	1	21	ENSG00000141959	ENST00000349048.8	CGA	15	FALSE	FALSE	FALSE	FALSE	NGN	NA	NA
BE3	17.08970976	donor	5.517150396	17.08970976	CTGCCTCACCTTCTCCTTGG	12	0.5730103806228374	AAGGTG	AC	9	CA	8	1	21	ENSG00000141959	ENST00000349048.8	GGG	15	FALSE	FALSE	FALSE	FALSE	NGN	NA	NA
BE3	17.08970976	donor	5.517150396	17.08970976	AGCTCTCACCTCAAACCCAC	15	0.4681660899653979	GAGGTG	AC	9	CA	8	1	21	ENSG00000141959	ENST00000349048.8	CGA	15	FALSE	FALSE	FALSE	FALSE	NGN	NA	NA
BE3	17.08970976	donor	5.517150396	17.08970976	TGGGCTCACCTTTAAGTCGT	17	0.35882352941176465	AAGGTG	AC	9	CA	8	1	21	ENSG00000141959	ENST00000349048.8	GGA	15	FALSE	FALSE	FALSE	FALSE	NGN	NA	NA
BE3	17.08970976	donor	5.517150396	17.08970976	GCCCCACACCTGCTGCAGGT	19	0.2993079584775087	CAGGTG	AC	9	CA	8	1	21	ENSG00000141959	ENST00000349048.8	GGC	15	FALSE	FALSE	FALSE	FALSE	NGN	NA	NA
BE3	4.575197889	donor	4.575197889	0.807387863	ACGTCCTTCACGTAGCTGGA	8	0.6920415224913494	GACGTG	AC	2	CA	1	1	21	ENSG00000141959	ENST00000349048.8	CGA	22	FALSE	FALSE	FALSE	FALSE	NGN	NA	NA
BE3	7.939313984	donor	4.575197889	7.939313984	ACCAGGATCCGGTCGAAGGC	9	0.6602076124567474	CTGGTA	AC	2	TA	1	1	21	ENSG00000141959	ENST00000349048.8	AGA	22	FALSE	FALSE	FALSE	FALSE	NGN	NA	NA
BE3	7.939313984	donor	4.575197889	7.939313984	ACCTCCATGGCGGCATTTAC	16	0.4155709342560554	GAGGTA	AC	2	TA	1	1	21	ENSG00000141959	ENST00000349048.8	AGC	22	FALSE	FALSE	FALSE	FALSE	NGN	NA	NA
BE3	4.575197889	donor	4.575197889	0.807387863	ACCGCAGCACCAGGCCCCTC	18	0.3377162629757785	GCGGTG	AC	2	CA	1	1	21	ENSG00000141959	ENST00000349048.8	TGA	22	FALSE	FALSE	FALSE	FALSE	NGN	NA	NA
BE3	2.960422164	acceptor	2.960422164	NA	ATGCGGTGCCTGTGCAGGAC	22	0.22871972318339095	CAGGCA	CC	10	NA	NA	1	21	ENSG00000141959	ENST00000349048.8	GGG	16	TRUE	FALSE	FALSE	FALSE	NGN	NA	NA
BE3	48.98153034	donor	2.691292876	48.98153034	TTGGCCTTACCTCGTAGATG	2	0.9266435986159169	GAGGTA	AC	10	TA	9	1	21	ENSG00000141959	ENST00000349048.8	AGG	14	FALSE	FALSE	FALSE	FALSE	NGN	NA	NA
BE3	8.073878628	donor	2.691292876	8.073878628	CCTCACTCACCTCTGGGCAG	5	0.7775086505190312	GAGGTG	AC	10	CA	9	1	21	ENSG00000141959	ENST00000349048.8	TGG	14	FALSE	FALSE	FALSE	FALSE	NGN	NA	NA
BE3	8.073878628	donor	2.691292876	8.073878628	CCCTCCTCACCCGCAGTGCC	6	0.7622837370242215	CGGGTG	AC	10	CA	9	1	21	ENSG00000141959	ENST00000349048.8	GGC	14	FALSE	FALSE	FALSE	FALSE	NGN	NA	NA
BE3	8.073878628	donor	2.691292876	8.073878628	CCTGCCTCACCTTCTCCTTG	12	0.5730103806228374	AAGGTG	AC	10	CA	9	1	21	ENSG00000141959	ENST00000349048.8	GGG	14	FALSE	FALSE	FALSE	FALSE	NGN	NA	NA
BE3	8.073878628	donor	2.691292876	8.073878628	CTGGGCTCACCTTTAAGTCG	17	0.35882352941176465	AAGGTG	AC	10	CA	9	1	21	ENSG00000141959	ENST00000349048.8	TGG	14	FALSE	FALSE	FALSE	FALSE	NGN	NA	NA
BE3	8.073878628	donor	2.691292876	8.073878628	GCAGCCTCACCGCAGCACCA	18	0.3377162629757785	GCGGTG	AC	10	CA	9	1	21	ENSG00000141959	ENST00000349048.8	GGC	14	FALSE	FALSE	FALSE	FALSE	NGN	NA	NA
BE3	8.073878628	donor	2.691292876	8.073878628	TGCCCCACACCTGCTGCAGG	19	0.2993079584775087	CAGGTG	AC	10	CA	9	1	21	ENSG00000141959	ENST00000349048.8	TGG	14	FALSE	FALSE	FALSE	FALSE	NGN	NA	NA
BE3	8.073878628	donor	2.691292876	8.073878628	TGGAACTCACTCGAAATCAG	21	0.22871972318339095	CGAGTG	AC	10	CA	9	1	21	ENSG00000141959	ENST00000349048.8	TGT	14	FALSE	FALSE	FALSE	FALSE	NGN	NA	NA
BE3	1.07651715	acceptor	1.07651715	NA	CATGCGGTGCCTGTGCAGGA	22	0.22871972318339095	CAGGCA	CC	11	NA	NA	1	21	ENSG00000141959	ENST00000349048.8	CGG	15	TRUE	FALSE	FALSE	FALSE	NGN	NA	NA
ABE	1.07651715	acceptor	NA	1.07651715	CGTCCTGCACAGGCACCGCA	22	0.22871972318339095	CAGGCA	NA	NA	CA	11	1	21	ENSG00000141959	ENST00000349048.8	TGC	12	TRUE	FALSE	FALSE	FALSE	NGN	NA	NA
BE3	44.13720317	donor	44.13720317	18.30079156	CTCACCCCCCAGCCTGGACA	4	0.8175334323922734	GGGGTG	AC	5	CA	4	1	21	ENSG00000141959	ENST00000397961.6	TGA	19	FALSE	FALSE	FALSE	FALSE	NGN	NA	NA
BE3	44.13720317	donor	44.13720317	18.30079156	CTCACCAGCTGGATGATGTT	6	0.7729569093610699	CTGGTG	AC	5	CA	4	1	21	ENSG00000141959	ENST00000397961.6	GGA	19	FALSE	FALSE	FALSE	FALSE	NGN	NA	NA
BE3	44.13720317	donor	44.13720317	18.30079156	CGCACGTCCTTCACGTAGCT	11	0.5943536404160475	GACGTG	AC	5	CA	4	1	21	ENSG00000141959	ENST00000397961.6	GGA	19	FALSE	FALSE	FALSE	FALSE	NGN	NA	NA
BE3	44.13720317	donor	44.13720317	43.73350923	CTTACCAGGATCCGGTCGAA	12	0.5670133729569093	CTGGTA	AC	5	TA	4	1	21	ENSG00000141959	ENST00000397961.6	GGC	19	FALSE	FALSE	FALSE	FALSE	NGN	NA	NA
BE3	44.13720317	donor	44.13720317	43.73350923	CCTACCCTTGCGGTAAACCT	23	0.22763744427934618	AGGGTA	AC	5	TA	4	1	21	ENSG00000141959	ENST00000397961.6	CGC	19	FALSE	FALSE	FALSE	FALSE	NGN	NA	NA
ABE	43.3298153	acceptor	NA	43.3298153	TGCACAGGCACCGCATGCCA	25	0.19643387815750368	CAGGCA	NA	NA	CA	6	1	21	ENSG00000141959	ENST00000397961.6	CGG	17	TRUE	FALSE	FALSE	FALSE	NGN	NA	NA
BE3	41.176781	acceptor	41.176781	NA	GTGCCTGTGCAGGACGGGGA	25	0.19643387815750368	CAGGCA	CC	5	NA	NA	1	21	ENSG00000141959	ENST00000397961.6	TGG	21	TRUE	FALSE	FALSE	FALSE	NGN	NA	NA
ABE	41.176781	acceptor	NA	41.176781	GCACAGGCACCGCATGCCAC	25	0.19643387815750368	CAGGCA	NA	NA	CA	5	1	21	ENSG00000141959	ENST00000397961.6	GGG	18	TRUE	FALSE	FALSE	FALSE	NGN	NA	NA
BE3	43.3298153	donor	38.21635884	43.3298153	CACTCACCTCTGGGCAGTGG	8	0.6677563150074295	GAGGTG	AC	7	CA	6	1	21	ENSG00000141959	ENST00000397961.6	TGG	17	FALSE	FALSE	FALSE	FALSE	NGN	NA	NA
BE3	53.69129288	donor	38.21635884	53.69129288	GGCTTACCCACCACGGAGCT	14	0.5108469539375928	TGGGTA	AC	7	TA	6	1	21	ENSG00000141959	ENST00000397961.6	GGG	17	FALSE	FALSE	FALSE	FALSE	NGN	NA	NA
BE3	43.3298153	donor	38.21635884	43.3298153	GCCTCACCTTCTCCTTGGGG	15	0.4921248142644874	AAGGTG	AC	7	CA	6	1	21	ENSG00000141959	ENST00000397961.6	GGC	17	FALSE	FALSE	FALSE	FALSE	NGN	NA	NA
BE3	43.3298153	donor	38.21635884	43.3298153	GACCCACCTGACCCTTGGCT	16	0.44873699851411586	CAGGTG	AC	7	CA	6	1	21	ENSG00000141959	ENST00000397961.6	AGG	17	FALSE	FALSE	FALSE	FALSE	NGN	NA	NA
BE3	41.176781	donor	26.91292876	41.176781	GCCCACCTCTGGCAGGCAGC	2	0.9052005943536404	GAGGTG	AC	6	CA	5	1	21	ENSG00000141959	ENST00000397961.6	AGC	18	FALSE	FALSE	FALSE	FALSE	NGN	NA	NA
BE3	26.91292876	donor	26.91292876	8.612137203	GCTGACCTGCTGGGGGCTCC	3	0.8576523031203567	CAGGTC	AC	6	GA	5	1	21	ENSG00000141959	ENST00000397961.6	TGC	18	FALSE	FALSE	FALSE	FALSE	NGN	NA	NA
BE3	48.98153034	donor	26.91292876	48.98153034	CCTTACCTCGTAGATGAGGA	5	0.7958395245170877	GAGGTA	AC	6	TA	5	1	21	ENSG00000141959	ENST00000397961.6	AGA	18	FALSE	FALSE	FALSE	FALSE	NGN	NA	NA
BE3	41.176781	donor	26.91292876	41.176781	CCTCACCAGCTGGATGATGT	6	0.7729569093610699	CTGGTG	AC	6	CA	5	1	21	ENSG00000141959	ENST00000397961.6	TGG	18	FALSE	FALSE	FALSE	FALSE	NGN	NA	NA
BE3	41.176781	donor	26.91292876	41.176781	ACTCACCTCTGGGCAGTGGT	8	0.6677563150074295	GAGGTG	AC	6	CA	5	1	21	ENSG00000141959	ENST00000397961.6	GGT	18	FALSE	FALSE	FALSE	FALSE	NGN	NA	NA
BE3	41.176781	donor	26.91292876	41.176781	ACGCACGTCCTTCACGTAGC	11	0.5943536404160475	GACGTG	AC	6	CA	5	1	21	ENSG00000141959	ENST00000397961.6	TGG	18	FALSE	FALSE	FALSE	FALSE	NGN	NA	NA
BE3	48.98153034	donor	26.91292876	48.98153034	ACTTACCAGGATCCGGTCGA	12	0.5670133729569093	CTGGTA	AC	6	TA	5	1	21	ENSG00000141959	ENST00000397961.6	AGG	18	FALSE	FALSE	FALSE	FALSE	NGN	NA	NA
BE3	48.98153034	donor	26.91292876	48.98153034	GCTTACCCACCACGGAGCTG	14	0.5108469539375928	TGGGTA	AC	6	TA	5	1	21	ENSG00000141959	ENST00000397961.6	GGT	18	FALSE	FALSE	FALSE	FALSE	NGN	NA	NA
BE3	41.176781	donor	26.91292876	41.176781	ACCCACCTGACCCTTGGCTA	16	0.44873699851411586	CAGGTG	AC	6	CA	5	1	21	ENSG00000141959	ENST00000397961.6	GGC	18	FALSE	FALSE	FALSE	FALSE	NGN	NA	NA
BE3	41.176781	donor	26.91292876	41.176781	GCTCACCTTTAAGTCGTGGA	20	0.30817236255572067	AAGGTG	AC	6	CA	5	1	21	ENSG00000141959	ENST00000397961.6	TGT	18	FALSE	FALSE	FALSE	FALSE	NGN	NA	NA
BE3	23.01055409	donor	23.01055409	11.16886544	TCACCTCTGGGCAGTGGTGG	8	0.6677563150074295	GAGGTG	AC	4	CA	3	1	21	ENSG00000141959	ENST00000397961.6	TGA	20	FALSE	FALSE	FALSE	FALSE	NGN	NA	NA
BE3	32.02638522	donor	23.01055409	32.02638522	TTACCCACCACGGAGCTGGG	14	0.5108469539375928	TGGGTA	AC	4	TA	3	1	21	ENSG00000141959	ENST00000397961.6	TGG	20	FALSE	FALSE	FALSE	FALSE	NGN	NA	NA
BE3	23.01055409	donor	23.01055409	11.16886544	TCACCTCTTGGTCCCCAGCA	17	0.42793462109955427	GAGGTG	AC	4	CA	3	1	21	ENSG00000141959	ENST00000397961.6	TGG	20	FALSE	FALSE	FALSE	FALSE	NGN	NA	NA
BE3	23.01055409	donor	23.01055409	11.16886544	ACACCTGCTGCAGGTGGCCC	22	0.25705794947994054	CAGGTG	AC	4	CA	3	1	21	ENSG00000141959	ENST00000397961.6	AGG	20	FALSE	FALSE	FALSE	FALSE	NGN	NA	NA
BE3	21.93403694	acceptor	21.93403694	NA	GCCTGTGCAGGACGGGGATG	25	0.19643387815750368	CAGGCA	CC	2	NA	NA	1	21	ENSG00000141959	ENST00000397961.6	GGA	23	TRUE	FALSE	FALSE	FALSE	NGN	NA	NA
ABE	21.93403694	acceptor	NA	21.93403694	CAGGCACCGCATGCCACGGG	25	0.19643387815750368	CAGGCA	NA	NA	CA	2	1	21	ENSG00000141959	ENST00000397961.6	AGC	21	TRUE	FALSE	FALSE	FALSE	NGN	NA	NA
BE3	18.30079156	acceptor	18.30079156	NA	TGCCTGTGCAGGACGGGGAT	25	0.19643387815750368	CAGGCA	CC	4	NA	NA	1	21	ENSG00000141959	ENST00000397961.6	GGG	22	TRUE	FALSE	FALSE	FALSE	NGN	NA	NA
ABE	18.30079156	acceptor	NA	18.30079156	CACAGGCACCGCATGCCACG	25	0.19643387815750368	CAGGCA	NA	NA	CA	4	1	21	ENSG00000141959	ENST00000397961.6	GGA	19	TRUE	FALSE	FALSE	FALSE	NGN	NA	NA
BE3	17.08970976	acceptor	17.08970976	NA	GCGGTGCCTGTGCAGGACGG	25	0.19643387815750368	CAGGCA	CC	8	NA	NA	1	21	ENSG00000141959	ENST00000397961.6	GGA	18	TRUE	FALSE	FALSE	FALSE	NGN	NA	NA
BE3	51	donor	13.32189974	51	GGGCTTACCCACCACGGAGC	14	0.5108469539375928	TGGGTA	AC	8	TA	7	1	21	ENSG00000141959	ENST00000397961.6	TGG	16	FALSE	FALSE	FALSE	FALSE	NGN	NA	NA
BE3	45.21372032	donor	13.32189974	45.21372032	TGCCTCACCTTCTCCTTGGG	15	0.4921248142644874	AAGGTG	AC	8	CA	7	1	21	ENSG00000141959	ENST00000397961.6	GGG	16	FALSE	FALSE	FALSE	FALSE	NGN	NA	NA
BE3	45.21372032	donor	13.32189974	45.21372032	CAGCTCACCTCTTGGTCCCC	17	0.42793462109955427	GAGGTG	AC	8	CA	7	1	21	ENSG00000141959	ENST00000397961.6	AGC	16	FALSE	FALSE	FALSE	FALSE	NGN	NA	NA
BE3	21.93403694	donor	10.7651715	21.93403694	CACCTCTGGCAGGCAGCAGC	2	0.9052005943536404	GAGGTG	AC	3	CA	2	1	21	ENSG00000141959	ENST00000397961.6	TGA	21	FALSE	FALSE	FALSE	FALSE	NGN	NA	NA
BE3	21.93403694	donor	10.7651715	21.93403694	CACCAGCTGGATGATGTTGG	6	0.7729569093610699	CTGGTG	AC	3	CA	2	1	21	ENSG00000141959	ENST00000397961.6	AGA	21	FALSE	FALSE	FALSE	FALSE	NGN	NA	NA
BE3	12.24538259	donor	10.7651715	12.24538259	TACCATCTGCACGCACTCCA	13	0.5298662704309064	ATGGTA	AC	3	TA	2	1	21	ENSG00000141959	ENST00000397961.6	TGA	21	FALSE	FALSE	FALSE	FALSE	NGN	NA	NA
BE3	12.24538259	donor	10.7651715	12.24538259	TACCCACCACGGAGCTGGGT	14	0.5108469539375928	TGGGTA	AC	3	TA	2	1	21	ENSG00000141959	ENST00000397961.6	GGC	21	FALSE	FALSE	FALSE	FALSE	NGN	NA	NA
BE3	21.93403694	donor	10.7651715	21.93403694	CACCTCTTGGTCCCCAGCAT	17	0.42793462109955427	GAGGTG	AC	3	CA	2	1	21	ENSG00000141959	ENST00000397961.6	GGA	21	FALSE	FALSE	FALSE	FALSE	NGN	NA	NA
BE3	21.93403694	donor	10.7651715	21.93403694	CACCTTTAAGTCGTGGATGT	20	0.30817236255572067	AAGGTG	AC	3	CA	2	1	21	ENSG00000141959	ENST00000397961.6	TGA	21	FALSE	FALSE	FALSE	FALSE	NGN	NA	NA
BE3	21.93403694	donor	10.7651715	21.93403694	CACCTGCTGCAGGTGGCCCA	22	0.25705794947994054	CAGGTG	AC	3	CA	2	1	21	ENSG00000141959	ENST00000397961.6	GGA	21	FALSE	FALSE	FALSE	FALSE	NGN	NA	NA
BE3	12.24538259	donor	10.7651715	12.24538259	TACCCTTGCGGTAAACCTCG	23	0.22763744427934618	AGGGTA	AC	3	TA	2	1	21	ENSG00000141959	ENST00000397961.6	CGC	21	FALSE	FALSE	FALSE	FALSE	NGN	NA	NA
BE3	8.073878628	acceptor	8.073878628	NA	TGCGGTGCCTGTGCAGGACG	25	0.19643387815750368	CAGGCA	CC	9	NA	NA	1	21	ENSG00000141959	ENST00000397961.6	GGG	17	TRUE	FALSE	FALSE	FALSE	NGN	NA	NA
BE3	17.08970976	donor	5.517150396	17.08970976	CAAGCCCACCTCTGGCAGGC	2	0.9052005943536404	GAGGTG	AC	9	CA	8	1	21	ENSG00000141959	ENST00000397961.6	AGC	15	FALSE	FALSE	FALSE	FALSE	NGN	NA	NA
BE3	51	donor	5.517150396	51	TGGCCTTACCTCGTAGATGA	5	0.7958395245170877	GAGGTA	AC	9	TA	8	1	21	ENSG00000141959	ENST00000397961.6	GGA	15	FALSE	FALSE	FALSE	FALSE	NGN	NA	NA
BE3	17.08970976	donor	5.517150396	17.08970976	AGGCCTCACCAGCTGGATGA	6	0.7729569093610699	CTGGTG	AC	9	CA	8	1	21	ENSG00000141959	ENST00000397961.6	TGT	15	FALSE	FALSE	FALSE	FALSE	NGN	NA	NA
BE3	17.08970976	donor	5.517150396	17.08970976	CAGACCCACCTTCCGCCACC	7	0.7167904903417534	AAGGTG	AC	9	CA	8	1	21	ENSG00000141959	ENST00000397961.6	AGC	15	FALSE	FALSE	FALSE	FALSE	NGN	NA	NA
BE3	17.08970976	donor	5.517150396	17.08970976	CTCACTCACCTCTGGGCAGT	8	0.6677563150074295	GAGGTG	AC	9	CA	8	1	21	ENSG00000141959	ENST00000397961.6	GGT	15	FALSE	FALSE	FALSE	FALSE	NGN	NA	NA
BE3	17.08970976	donor	5.517150396	17.08970976	CACACGCACGTCCTTCACGT	11	0.5943536404160475	GACGTG	AC	9	CA	8	1	21	ENSG00000141959	ENST00000397961.6	AGC	15	FALSE	FALSE	FALSE	FALSE	NGN	NA	NA
BE3	51	donor	5.517150396	51	GCCACTTACCAGGATCCGGT	12	0.5670133729569093	CTGGTA	AC	9	TA	8	1	21	ENSG00000141959	ENST00000397961.6	CGA	15	FALSE	FALSE	FALSE	FALSE	NGN	NA	NA
BE3	17.08970976	donor	5.517150396	17.08970976	CTGCCTCACCTTCTCCTTGG	15	0.4921248142644874	AAGGTG	AC	9	CA	8	1	21	ENSG00000141959	ENST00000397961.6	GGG	15	FALSE	FALSE	FALSE	FALSE	NGN	NA	NA
BE3	17.08970976	donor	5.517150396	17.08970976	AGCTCTCACCTCAAACCCAC	18	0.4020802377414562	GAGGTG	AC	9	CA	8	1	21	ENSG00000141959	ENST00000397961.6	CGA	15	FALSE	FALSE	FALSE	FALSE	NGN	NA	NA
BE3	17.08970976	donor	5.517150396	17.08970976	TGGGCTCACCTTTAAGTCGT	20	0.30817236255572067	AAGGTG	AC	9	CA	8	1	21	ENSG00000141959	ENST00000397961.6	GGA	15	FALSE	FALSE	FALSE	FALSE	NGN	NA	NA
BE3	17.08970976	donor	5.517150396	17.08970976	GCCCCACACCTGCTGCAGGT	22	0.25705794947994054	CAGGTG	AC	9	CA	8	1	21	ENSG00000141959	ENST00000397961.6	GGC	15	FALSE	FALSE	FALSE	FALSE	NGN	NA	NA
BE3	4.575197889	donor	4.575197889	0.807387863	ACCCCCCAGCCTGGACATGA	4	0.8175334323922734	GGGGTG	AC	2	CA	1	1	21	ENSG00000141959	ENST00000397961.6	TGC	22	FALSE	FALSE	FALSE	FALSE	NGN	NA	NA
BE3	4.575197889	donor	4.575197889	0.807387863	ACGTCCTTCACGTAGCTGGA	11	0.5943536404160475	GACGTG	AC	2	CA	1	1	21	ENSG00000141959	ENST00000397961.6	CGA	22	FALSE	FALSE	FALSE	FALSE	NGN	NA	NA
BE3	7.939313984	donor	4.575197889	7.939313984	ACCAGGATCCGGTCGAAGGC	12	0.5670133729569093	CTGGTA	AC	2	TA	1	1	21	ENSG00000141959	ENST00000397961.6	AGA	22	FALSE	FALSE	FALSE	FALSE	NGN	NA	NA
BE3	7.939313984	donor	4.575197889	7.939313984	ACCTCCATGGCGGCATTTAC	19	0.3569093610698365	GAGGTA	AC	2	TA	1	1	21	ENSG00000141959	ENST00000397961.6	AGC	22	FALSE	FALSE	FALSE	FALSE	NGN	NA	NA
BE3	4.575197889	donor	4.575197889	0.807387863	ACCGCAGCACCAGGCCCCTC	21	0.2900445765230312	GCGGTG	AC	2	CA	1	1	21	ENSG00000141959	ENST00000397961.6	TGA	22	FALSE	FALSE	FALSE	FALSE	NGN	NA	NA
BE3	2.960422164	acceptor	2.960422164	NA	ATGCGGTGCCTGTGCAGGAC	25	0.19643387815750368	CAGGCA	CC	10	NA	NA	1	21	ENSG00000141959	ENST00000397961.6	GGG	16	TRUE	FALSE	FALSE	FALSE	NGN	NA	NA
BE3	8.073878628	donor	2.691292876	8.073878628	GGACCCTCACCCCCCAGCCT	4	0.8175334323922734	GGGGTG	AC	10	CA	9	1	21	ENSG00000141959	ENST00000397961.6	GGA	14	FALSE	FALSE	FALSE	FALSE	NGN	NA	NA
BE3	48.98153034	donor	2.691292876	48.98153034	TTGGCCTTACCTCGTAGATG	5	0.7958395245170877	GAGGTA	AC	10	TA	9	1	21	ENSG00000141959	ENST00000397961.6	AGG	14	FALSE	FALSE	FALSE	FALSE	NGN	NA	NA
BE3	8.073878628	donor	2.691292876	8.073878628	CCTCACTCACCTCTGGGCAG	8	0.6677563150074295	GAGGTG	AC	10	CA	9	1	21	ENSG00000141959	ENST00000397961.6	TGG	14	FALSE	FALSE	FALSE	FALSE	NGN	NA	NA
BE3	8.073878628	donor	2.691292876	8.073878628	CCCTCCTCACCCGCAGTGCC	9	0.6546805349182764	CGGGTG	AC	10	CA	9	1	21	ENSG00000141959	ENST00000397961.6	GGC	14	FALSE	FALSE	FALSE	FALSE	NGN	NA	NA
BE3	8.073878628	donor	2.691292876	8.073878628	CCTGCCTCACCTTCTCCTTG	15	0.4921248142644874	AAGGTG	AC	10	CA	9	1	21	ENSG00000141959	ENST00000397961.6	GGG	14	FALSE	FALSE	FALSE	FALSE	NGN	NA	NA
BE3	8.073878628	donor	2.691292876	8.073878628	CTGGGCTCACCTTTAAGTCG	20	0.30817236255572067	AAGGTG	AC	10	CA	9	1	21	ENSG00000141959	ENST00000397961.6	TGG	14	FALSE	FALSE	FALSE	FALSE	NGN	NA	NA
BE3	8.073878628	donor	2.691292876	8.073878628	GCAGCCTCACCGCAGCACCA	21	0.2900445765230312	GCGGTG	AC	10	CA	9	1	21	ENSG00000141959	ENST00000397961.6	GGC	14	FALSE	FALSE	FALSE	FALSE	NGN	NA	NA
BE3	8.073878628	donor	2.691292876	8.073878628	TGCCCCACACCTGCTGCAGG	22	0.25705794947994054	CAGGTG	AC	10	CA	9	1	21	ENSG00000141959	ENST00000397961.6	TGG	14	FALSE	FALSE	FALSE	FALSE	NGN	NA	NA
BE3	8.073878628	donor	2.691292876	8.073878628	TGGAACTCACTCGAAATCAG	24	0.19643387815750368	CGAGTG	AC	10	CA	9	1	21	ENSG00000141959	ENST00000397961.6	TGT	14	FALSE	FALSE	FALSE	FALSE	NGN	NA	NA
BE3	1.07651715	acceptor	1.07651715	NA	CATGCGGTGCCTGTGCAGGA	25	0.19643387815750368	CAGGCA	CC	11	NA	NA	1	21	ENSG00000141959	ENST00000397961.6	CGG	15	TRUE	FALSE	FALSE	FALSE	NGN	NA	NA
ABE	1.07651715	acceptor	NA	1.07651715	CGTCCTGCACAGGCACCGCA	25	0.19643387815750368	CAGGCA	NA	NA	CA	11	1	21	ENSG00000141959	ENST00000397961.6	TGC	12	TRUE	FALSE	FALSE	FALSE	NGN	NA	NA
BE3	45.21372032	acceptor	45.21372032	NA	GGGGACCTGGGAACGGCAAA	2	0.3385826771653543	CAGGTC	CC	7	NA	NA	1	21	ENSG00000141959	ENST00000628044.1	GGG	19	TRUE	FALSE	FALSE	FALSE	NGN	NA	NA
BE3	43.3298153	acceptor	43.3298153	NA	GGGACCTGGGAACGGCAAAG	2	0.3385826771653543	CAGGTC	CC	6	NA	NA	1	21	ENSG00000141959	ENST00000628044.1	GGG	20	TRUE	FALSE	FALSE	FALSE	NGN	NA	NA
BE3	41.176781	acceptor	41.176781	NA	GGACCTGGGAACGGCAAAGG	2	0.3385826771653543	CAGGTC	CC	5	NA	NA	1	21	ENSG00000141959	ENST00000628044.1	GGC	21	TRUE	FALSE	FALSE	FALSE	NGN	NA	NA
BE3	17.08970976	acceptor	17.08970976	NA	AGGGGACCTGGGAACGGCAA	2	0.3385826771653543	CAGGTC	CC	8	NA	NA	1	21	ENSG00000141959	ENST00000628044.1	AGG	18	TRUE	FALSE	FALSE	FALSE	NGN	NA	NA
ABE	17.08970976	acceptor	NA	17.08970976	CGTTCCCAGGTCCCCTGACA	2	0.3385826771653543	CAGGTC	NA	NA	CA	8	1	21	ENSG00000141959	ENST00000628044.1	AGC	15	TRUE	FALSE	FALSE	FALSE	NGN	NA	NA
BE3	53.69129288	acceptor	53.69129288	NA	ACGTTCTGAGGGCAGAGGGG	7	0.6208445642407907	CAGAAC	TC	6	NA	NA	-1	21	ENSG00000160226	ENST00000339818.8	TGC	20	TRUE	FALSE	FALSE	FALSE	NGN	NA	NA
BE3	51	acceptor	51	NA	GGACGTTCTGAGGGCAGAGG	7	0.6208445642407907	CAGAAC	TC	8	NA	NA	-1	21	ENSG00000160226	ENST00000339818.8	GGT	18	TRUE	FALSE	FALSE	FALSE	NGN	NA	NA
BE3	48.98153034	acceptor	48.98153034	NA	AGGACGTTCTGAGGGCAGAG	7	0.6208445642407907	CAGAAC	TC	9	NA	NA	-1	21	ENSG00000160226	ENST00000339818.8	GGG	17	TRUE	FALSE	FALSE	FALSE	NGN	NA	NA
BE3	43.73350923	acceptor	43.73350923	NA	GTTCTGAGGGCAGAGGGGTG	7	0.6208445642407907	CAGAAC	TC	4	NA	NA	-1	21	ENSG00000160226	ENST00000339818.8	CGG	22	TRUE	FALSE	FALSE	FALSE	NGN	NA	NA
BE3	43.3298153	donor	38.21635884	43.3298153	GCCTCACGTTGCCTCCTCCT	5	0.6639712488769093	AACGTG	AC	7	CA	6	-1	21	ENSG00000160226	ENST00000339818.8	CGC	17	FALSE	FALSE	FALSE	FALSE	NGN	NA	NA
BE3	32.02638522	acceptor	32.02638522	NA	CAGGACGTTCTGAGGGCAGA	7	0.6208445642407907	CAGAAC	TC	10	NA	NA	-1	21	ENSG00000160226	ENST00000339818.8	GGG	16	TRUE	FALSE	FALSE	FALSE	NGN	NA	NA
BE3	48.98153034	donor	26.91292876	48.98153034	ACTTACATCTGTGAGGCGGC	2	0.8643306379155435	GATGTA	AC	6	TA	5	-1	21	ENSG00000160226	ENST00000339818.8	TGC	18	FALSE	FALSE	FALSE	FALSE	NGN	NA	NA
BE3	41.176781	donor	26.91292876	41.176781	ACTCACCCTGCCCCTGTGGC	6	0.6208445642407907	AGGGTG	AC	6	CA	5	-1	21	ENSG00000160226	ENST00000339818.8	TGC	18	FALSE	FALSE	FALSE	FALSE	NGN	NA	NA
BE3	23.01055409	donor	23.01055409	11.16886544	TCACGTTGCCTCCTCCTCGC	5	0.6639712488769093	AACGTG	AC	4	CA	3	-1	21	ENSG00000160226	ENST00000339818.8	TGT	20	FALSE	FALSE	FALSE	FALSE	NGN	NA	NA
ABE	17.08970976	acceptor	NA	17.08970976	TGCCCTCAGAACGTCCTGAC	7	0.6208445642407907	CAGAAC	NA	NA	CA	8	-1	21	ENSG00000160226	ENST00000339818.8	TGC	15	TRUE	FALSE	FALSE	FALSE	NGN	NA	NA
BE3	12.24538259	acceptor	12.24538259	NA	TCAGGACGTTCTGAGGGCAG	7	0.6208445642407907	CAGAAC	TC	11	NA	NA	-1	21	ENSG00000160226	ENST00000339818.8	AGG	15	TRUE	FALSE	FALSE	FALSE	NGN	NA	NA
BE3	12.24538259	acceptor	12.24538259	NA	TTCTGAGGGCAGAGGGGTGC	7	0.6208445642407907	CAGAAC	TC	2	NA	NA	-1	21	ENSG00000160226	ENST00000339818.8	GGA	23	TRUE	FALSE	FALSE	FALSE	NGN	NA	NA
BE3	12.24538259	donor	10.7651715	12.24538259	TACCCTGGTTGTCCAGCTTC	4	0.7407906558849955	AGGGTA	AC	3	TA	2	-1	21	ENSG00000160226	ENST00000339818.8	TGT	21	FALSE	FALSE	FALSE	FALSE	NGN	NA	NA
BE3	51	donor	5.517150396	51	AATACTTACATCTGTGAGGC	2	0.8643306379155435	GATGTA	AC	9	TA	8	-1	21	ENSG00000160226	ENST00000339818.8	GGC	15	FALSE	FALSE	FALSE	FALSE	NGN	NA	NA
BE3	51	donor	5.517150396	51	GCCACCTACCCTGGTTGTCC	4	0.7407906558849955	AGGGTA	AC	9	TA	8	-1	21	ENSG00000160226	ENST00000339818.8	AGC	15	FALSE	FALSE	FALSE	FALSE	NGN	NA	NA
BE3	17.08970976	donor	5.517150396	17.08970976	GCCACTCACCCTGCCCCTGT	6	0.6208445642407907	AGGGTG	AC	9	CA	8	-1	21	ENSG00000160226	ENST00000339818.8	GGC	15	FALSE	FALSE	FALSE	FALSE	NGN	NA	NA
BE3	7.939313984	donor	4.575197889	7.939313984	ACCTGAGCGTGATCACCTCC	3	0.84366576819407	CAGGTA	AC	2	TA	1	-1	21	ENSG00000160226	ENST00000339818.8	AGG	22	FALSE	FALSE	FALSE	FALSE	NGN	NA	NA
BE3	4.575197889	donor	4.575197889	0.807387863	ACCCTGCCCCTGTGGCTGCT	6	0.6208445642407907	AGGGTG	AC	2	CA	1	-1	21	ENSG00000160226	ENST00000339818.8	CGA	22	FALSE	FALSE	FALSE	FALSE	NGN	NA	NA
BE3	48.98153034	donor	2.691292876	48.98153034	CAATACTTACATCTGTGAGG	2	0.8643306379155435	GATGTA	AC	10	TA	9	-1	21	ENSG00000160226	ENST00000339818.8	CGG	14	FALSE	FALSE	FALSE	FALSE	NGN	NA	NA
BE3	8.073878628	donor	2.691292876	8.073878628	CGCCACTCACCCTGCCCCTG	6	0.6208445642407907	AGGGTG	AC	10	CA	9	-1	21	ENSG00000160226	ENST00000339818.8	TGG	14	FALSE	FALSE	FALSE	FALSE	NGN	NA	NA
BE3	2.556728232	acceptor	2.556728232	NA	AGTCAGGACGTTCTGAGGGC	7	0.6208445642407907	CAGAAC	TC	13	NA	NA	-1	21	ENSG00000160226	ENST00000339818.8	AGA	13	TRUE	FALSE	FALSE	FALSE	NGN	NA	NA
BE3	53.69129288	acceptor	53.69129288	NA	ACGTTCTGAGGGCAGAGGGG	7	0.2673632452366318	CAGAAC	TC	6	NA	NA	-1	21	ENSG00000160226	ENST00000397956.7	TGC	20	TRUE	FALSE	FALSE	FALSE	NGN	NA	NA
BE3	51	acceptor	51	NA	GGACGTTCTGAGGGCAGAGG	7	0.2673632452366318	CAGAAC	TC	8	NA	NA	-1	21	ENSG00000160226	ENST00000397956.7	GGT	18	TRUE	FALSE	FALSE	FALSE	NGN	NA	NA
BE3	48.98153034	acceptor	48.98153034	NA	AGGACGTTCTGAGGGCAGAG	7	0.2673632452366318	CAGAAC	TC	9	NA	NA	-1	21	ENSG00000160226	ENST00000397956.7	GGG	17	TRUE	FALSE	FALSE	FALSE	NGN	NA	NA
BE3	43.73350923	acceptor	43.73350923	NA	GTTCTGAGGGCAGAGGGGTG	7	0.2673632452366318	CAGAAC	TC	4	NA	NA	-1	21	ENSG00000160226	ENST00000397956.7	CGG	22	TRUE	FALSE	FALSE	FALSE	NGN	NA	NA
BE3	43.3298153	donor	38.21635884	43.3298153	GCCTCACGTTGCCTCCTCCT	5	0.5457897971727106	AACGTG	AC	7	CA	6	-1	21	ENSG00000160226	ENST00000397956.7	CGC	17	FALSE	FALSE	FALSE	FALSE	NGN	NA	NA
BE3	32.02638522	acceptor	32.02638522	NA	CAGGACGTTCTGAGGGCAGA	7	0.2673632452366318	CAGAAC	TC	10	NA	NA	-1	21	ENSG00000160226	ENST00000397956.7	GGG	16	TRUE	FALSE	FALSE	FALSE	NGN	NA	NA
BE3	48.98153034	donor	26.91292876	48.98153034	ACTTACATCTGTGAGGCGGC	2	0.8199139520590043	GATGTA	AC	6	TA	5	-1	21	ENSG00000160226	ENST00000397956.7	TGC	18	FALSE	FALSE	FALSE	FALSE	NGN	NA	NA
BE3	23.01055409	donor	23.01055409	11.16886544	TCACGTTGCCTCCTCCTCGC	5	0.5457897971727106	AACGTG	AC	4	CA	3	-1	21	ENSG00000160226	ENST00000397956.7	TGT	20	FALSE	FALSE	FALSE	FALSE	NGN	NA	NA
ABE	17.08970976	acceptor	NA	17.08970976	TGCCCTCAGAACGTCCTGAC	7	0.2673632452366318	CAGAAC	NA	NA	CA	8	-1	21	ENSG00000160226	ENST00000397956.7	TGC	15	TRUE	FALSE	FALSE	FALSE	NGN	NA	NA
BE3	34.17941953	donor	13.32189974	34.17941953	TGACTGACCGGCACACTCGG	6	0.2673632452366318	CCGGTC	AC	8	GA	7	-1	21	ENSG00000160226	ENST00000397956.7	AGA	16	FALSE	FALSE	FALSE	FALSE	NGN	NA	NA
BE3	12.24538259	acceptor	12.24538259	NA	TCAGGACGTTCTGAGGGCAG	7	0.2673632452366318	CAGAAC	TC	11	NA	NA	-1	21	ENSG00000160226	ENST00000397956.7	AGG	15	TRUE	FALSE	FALSE	FALSE	NGN	NA	NA
BE3	12.24538259	acceptor	12.24538259	NA	TTCTGAGGGCAGAGGGGTGC	7	0.2673632452366318	CAGAAC	TC	2	NA	NA	-1	21	ENSG00000160226	ENST00000397956.7	GGA	23	TRUE	FALSE	FALSE	FALSE	NGN	NA	NA
BE3	12.24538259	donor	10.7651715	12.24538259	TACCCTGGTTGTCCAGCTTC	4	0.6508912108174554	AGGGTA	AC	3	TA	2	-1	21	ENSG00000160226	ENST00000397956.7	TGT	21	FALSE	FALSE	FALSE	FALSE	NGN	NA	NA
BE3	51	donor	5.517150396	51	AATACTTACATCTGTGAGGC	2	0.8199139520590043	GATGTA	AC	9	TA	8	-1	21	ENSG00000160226	ENST00000397956.7	GGC	15	FALSE	FALSE	FALSE	FALSE	NGN	NA	NA
BE3	51	donor	5.517150396	51	GCCACCTACCCTGGTTGTCC	4	0.6508912108174554	AGGGTA	AC	9	TA	8	-1	21	ENSG00000160226	ENST00000397956.7	AGC	15	FALSE	FALSE	FALSE	FALSE	NGN	NA	NA
BE3	7.939313984	donor	4.575197889	7.939313984	ACCTGAGCGTGATCACCTCC	3	0.791641057160418	CAGGTA	AC	2	TA	1	-1	21	ENSG00000160226	ENST00000397956.7	AGG	22	FALSE	FALSE	FALSE	FALSE	NGN	NA	NA
BE3	4.575197889	donor	4.575197889	0	ACCGGCACACTCGGAGAATC	6	0.2673632452366318	CCGGTC	AC	2	GA	1	-1	21	ENSG00000160226	ENST00000397956.7	TGA	22	FALSE	FALSE	FALSE	FALSE	NGN	NA	NA
BE3	48.98153034	donor	2.691292876	48.98153034	CAATACTTACATCTGTGAGG	2	0.8199139520590043	GATGTA	AC	10	TA	9	-1	21	ENSG00000160226	ENST00000397956.7	CGG	14	FALSE	FALSE	FALSE	FALSE	NGN	NA	NA
BE3	2.691292876	donor	2.691292876	1.480211082	AGTGACTGACCGGCACACTC	6	0.2673632452366318	CCGGTC	AC	10	GA	9	-1	21	ENSG00000160226	ENST00000397956.7	GGA	14	FALSE	FALSE	FALSE	FALSE	NGN	NA	NA
BE3	2.556728232	acceptor	2.556728232	NA	AGTCAGGACGTTCTGAGGGC	7	0.2673632452366318	CAGAAC	TC	13	NA	NA	-1	21	ENSG00000160226	ENST00000397956.7	AGA	13	TRUE	FALSE	FALSE	FALSE	NGN	NA	NA
BE3	53.69129288	acceptor	53.69129288	NA	ACGTTCTGAGGGCAGAGGGG	7	0.34090909090909094	CAGAAC	TC	6	NA	NA	-1	21	ENSG00000160226	ENST00000325223.7	TGC	20	TRUE	FALSE	FALSE	FALSE	NGN	NA	NA
BE3	51	acceptor	51	NA	GGACGTTCTGAGGGCAGAGG	7	0.34090909090909094	CAGAAC	TC	8	NA	NA	-1	21	ENSG00000160226	ENST00000325223.7	GGT	18	TRUE	FALSE	FALSE	FALSE	NGN	NA	NA
BE3	48.98153034	acceptor	48.98153034	NA	AGGACGTTCTGAGGGCAGAG	7	0.34090909090909094	CAGAAC	TC	9	NA	NA	-1	21	ENSG00000160226	ENST00000325223.7	GGG	17	TRUE	FALSE	FALSE	FALSE	NGN	NA	NA
BE3	43.73350923	acceptor	43.73350923	NA	GTTCTGAGGGCAGAGGGGTG	7	0.34090909090909094	CAGAAC	TC	4	NA	NA	-1	21	ENSG00000160226	ENST00000325223.7	CGG	22	TRUE	FALSE	FALSE	FALSE	NGN	NA	NA
BE3	43.3298153	donor	38.21635884	43.3298153	GCCTCACGTTGCCTCCTCCT	5	0.4137931034482759	AACGTG	AC	7	CA	6	-1	21	ENSG00000160226	ENST00000325223.7	CGC	17	FALSE	FALSE	FALSE	FALSE	NGN	NA	NA
BE3	32.02638522	acceptor	32.02638522	NA	CAGGACGTTCTGAGGGCAGA	7	0.34090909090909094	CAGAAC	TC	10	NA	NA	-1	21	ENSG00000160226	ENST00000325223.7	GGG	16	TRUE	FALSE	FALSE	FALSE	NGN	NA	NA
BE3	48.98153034	donor	26.91292876	48.98153034	ACTTACATCTGTGAGGCGGC	2	0.7633228840125392	GATGTA	AC	6	TA	5	-1	21	ENSG00000160226	ENST00000325223.7	TGC	18	FALSE	FALSE	FALSE	FALSE	NGN	NA	NA
BE3	41.176781	donor	26.91292876	41.176781	ACTCACCCTGCCCCTGTGGC	6	0.34090909090909094	AGGGTG	AC	6	CA	5	-1	21	ENSG00000160226	ENST00000325223.7	TGC	18	FALSE	FALSE	FALSE	FALSE	NGN	NA	NA
BE3	23.01055409	donor	23.01055409	11.16886544	TCACGTTGCCTCCTCCTCGC	5	0.4137931034482759	AACGTG	AC	4	CA	3	-1	21	ENSG00000160226	ENST00000325223.7	TGT	20	FALSE	FALSE	FALSE	FALSE	NGN	NA	NA
ABE	17.08970976	acceptor	NA	17.08970976	TGCCCTCAGAACGTCCTGAC	7	0.34090909090909094	CAGAAC	NA	NA	CA	8	-1	21	ENSG00000160226	ENST00000325223.7	TGC	15	TRUE	FALSE	FALSE	FALSE	NGN	NA	NA
BE3	12.24538259	acceptor	12.24538259	NA	TCAGGACGTTCTGAGGGCAG	7	0.34090909090909094	CAGAAC	TC	11	NA	NA	-1	21	ENSG00000160226	ENST00000325223.7	AGG	15	TRUE	FALSE	FALSE	FALSE	NGN	NA	NA
BE3	12.24538259	acceptor	12.24538259	NA	TTCTGAGGGCAGAGGGGTGC	7	0.34090909090909094	CAGAAC	TC	2	NA	NA	-1	21	ENSG00000160226	ENST00000325223.7	GGA	23	TRUE	FALSE	FALSE	FALSE	NGN	NA	NA
BE3	12.24538259	donor	10.7651715	12.24538259	TACCCTGGTTGTCCAGCTTC	4	0.5478056426332288	AGGGTA	AC	3	TA	2	-1	21	ENSG00000160226	ENST00000325223.7	TGT	21	FALSE	FALSE	FALSE	FALSE	NGN	NA	NA
BE3	51	donor	5.517150396	51	AATACTTACATCTGTGAGGC	2	0.7633228840125392	GATGTA	AC	9	TA	8	-1	21	ENSG00000160226	ENST00000325223.7	GGC	15	FALSE	FALSE	FALSE	FALSE	NGN	NA	NA
BE3	51	donor	5.517150396	51	GCCACCTACCCTGGTTGTCC	4	0.5478056426332288	AGGGTA	AC	9	TA	8	-1	21	ENSG00000160226	ENST00000325223.7	AGC	15	FALSE	FALSE	FALSE	FALSE	NGN	NA	NA
BE3	17.08970976	donor	5.517150396	17.08970976	GCCACTCACCCTGCCCCTGT	6	0.34090909090909094	AGGGTG	AC	9	CA	8	-1	21	ENSG00000160226	ENST00000325223.7	GGC	15	FALSE	FALSE	FALSE	FALSE	NGN	NA	NA
BE3	7.939313984	donor	4.575197889	7.939313984	ACCTGAGCGTGATCACCTCC	3	0.7272727272727273	CAGGTA	AC	2	TA	1	-1	21	ENSG00000160226	ENST00000325223.7	AGG	22	FALSE	FALSE	FALSE	FALSE	NGN	NA	NA
BE3	4.575197889	donor	4.575197889	0.807387863	ACCCTGCCCCTGTGGCTGCT	6	0.34090909090909094	AGGGTG	AC	2	CA	1	-1	21	ENSG00000160226	ENST00000325223.7	CGA	22	FALSE	FALSE	FALSE	FALSE	NGN	NA	NA
BE3	48.98153034	donor	2.691292876	48.98153034	CAATACTTACATCTGTGAGG	2	0.7633228840125392	GATGTA	AC	10	TA	9	-1	21	ENSG00000160226	ENST00000325223.7	CGG	14	FALSE	FALSE	FALSE	FALSE	NGN	NA	NA
BE3	8.073878628	donor	2.691292876	8.073878628	CGCCACTCACCCTGCCCCTG	6	0.34090909090909094	AGGGTG	AC	10	CA	9	-1	21	ENSG00000160226	ENST00000325223.7	TGG	14	FALSE	FALSE	FALSE	FALSE	NGN	NA	NA
BE3	2.556728232	acceptor	2.556728232	NA	AGTCAGGACGTTCTGAGGGC	7	0.34090909090909094	CAGAAC	TC	13	NA	NA	-1	21	ENSG00000160226	ENST00000325223.7	AGA	13	TRUE	FALSE	FALSE	FALSE	NGN	NA	NA
BE3	51	acceptor	51	NA	GCAGGTTCTGGAAGAACAAG	33	0.23321020819341842	CAGAAC	TC	8	NA	NA	1	21	ENSG00000142185	ENST00000300482.9	GGC	18	TRUE	FALSE	FALSE	FALSE	NGN	NA	NA
BE3	48.98153034	acceptor	48.98153034	NA	TGCAGGTTCTGGAAGAACAA	33	0.23321020819341842	CAGAAC	TC	9	NA	NA	1	21	ENSG00000142185	ENST00000300482.9	GGG	17	TRUE	FALSE	FALSE	FALSE	NGN	NA	NA
ABE	45.21372032	acceptor	NA	45.21372032	TCTTCCAGAACCTGCACGCC	33	0.23321020819341842	CAGAAC	NA	NA	CA	7	1	21	ENSG00000142185	ENST00000300482.9	TGC	16	TRUE	FALSE	FALSE	FALSE	NGN	NA	NA
BE3	44.13720317	donor	44.13720317	18.30079156	CGCACGTTGAGCTTGACGTG	12	0.6650436534586971	AACGTG	AC	5	CA	4	1	21	ENSG00000142185	ENST00000300482.9	GGG	19	FALSE	FALSE	FALSE	FALSE	NGN	NA	NA
BE3	44.13720317	donor	44.13720317	18.30079156	GTCACCTGGATGCCCCCGTG	15	0.5960376091336468	CAGGTG	AC	5	CA	4	1	21	ENSG00000142185	ENST00000300482.9	AGA	19	FALSE	FALSE	FALSE	FALSE	NGN	NA	NA
BE3	44.13720317	donor	44.13720317	43.73350923	CCTACCGTCGATGTAGCCCG	20	0.47028206850235055	ACGGTA	AC	5	TA	4	1	21	ENSG00000142185	ENST00000300482.9	GGA	19	FALSE	FALSE	FALSE	FALSE	NGN	NA	NA
BE3	44.13720317	donor	44.13720317	18.30079156	CTCACTTGAACATGGCGATG	21	0.4395567494963063	CAAGTG	AC	5	CA	4	1	21	ENSG00000142185	ENST00000300482.9	AGG	19	FALSE	FALSE	FALSE	FALSE	NGN	NA	NA
BE3	44.13720317	donor	44.13720317	18.30079156	CCCACCTGCTCCTCCAGGGA	24	0.3723975822699799	CAGGTG	AC	5	CA	4	1	21	ENSG00000142185	ENST00000300482.9	GGC	19	FALSE	FALSE	FALSE	FALSE	NGN	NA	NA
BE3	44.13720317	donor	44.13720317	18.30079156	CTCACAGGGGCAACCCGGCC	28	0.3017125587642713	CCTGTG	AC	5	CA	4	1	21	ENSG00000142185	ENST00000300482.9	TGC	19	FALSE	FALSE	FALSE	FALSE	NGN	NA	NA
ABE	41.176781	acceptor	NA	41.176781	TTCCAGAACCTGCACGCCTG	33	0.23321020819341842	CAGAAC	NA	NA	CA	5	1	21	ENSG00000142185	ENST00000300482.9	CGA	18	TRUE	FALSE	FALSE	FALSE	NGN	NA	NA
BE3	38.21635884	donor	38.21635884	26.91292876	AACCAACCTTTTTCACCTTC	4	0.8938885157824044	AAGGTT	AC	7	AA	6	1	21	ENSG00000142185	ENST00000300482.9	TGG	17	FALSE	FALSE	FALSE	FALSE	NGN	NA	NA
BE3	43.3298153	donor	38.21635884	43.3298153	CACTCACCGTGGGATGGATC	6	0.835795836131632	ACGGTG	AC	7	CA	6	1	21	ENSG00000142185	ENST00000300482.9	AGG	17	FALSE	FALSE	FALSE	FALSE	NGN	NA	NA
BE3	53.69129288	donor	38.21635884	53.69129288	CCCCTACCTCCTCTTTCCTT	7	0.8055742108797851	GAGGTA	AC	7	TA	6	1	21	ENSG00000142185	ENST00000300482.9	GGT	17	FALSE	FALSE	FALSE	FALSE	NGN	NA	NA
BE3	43.3298153	donor	38.21635884	43.3298153	TACTCACGTGCAACGTGCCC	8	0.7953324378777703	CACGTG	AC	7	CA	6	1	21	ENSG00000142185	ENST00000300482.9	GGG	17	FALSE	FALSE	FALSE	FALSE	NGN	NA	NA
BE3	43.3298153	donor	38.21635884	43.3298153	CACGCACGTTGAGCTTGACG	12	0.6650436534586971	AACGTG	AC	7	CA	6	1	21	ENSG00000142185	ENST00000300482.9	TGG	17	FALSE	FALSE	FALSE	FALSE	NGN	NA	NA
BE3	43.3298153	donor	38.21635884	43.3298153	AGGTCACCTGGATGCCCCCG	15	0.5960376091336468	CAGGTG	AC	7	CA	6	1	21	ENSG00000142185	ENST00000300482.9	TGA	17	FALSE	FALSE	FALSE	FALSE	NGN	NA	NA
BE3	43.3298153	donor	38.21635884	43.3298153	GCAGCACCTGAAGGAGATGA	16	0.5772330423102754	CAGGTG	AC	7	CA	6	1	21	ENSG00000142185	ENST00000300482.9	GGC	17	FALSE	FALSE	FALSE	FALSE	NGN	NA	NA
BE3	53.69129288	donor	38.21635884	53.69129288	CTCCTACCGTCGATGTAGCC	20	0.47028206850235055	ACGGTA	AC	7	TA	6	1	21	ENSG00000142185	ENST00000300482.9	CGG	17	FALSE	FALSE	FALSE	FALSE	NGN	NA	NA
BE3	43.3298153	donor	38.21635884	43.3298153	CGCTCACTTGAACATGGCGA	21	0.4395567494963063	CAAGTG	AC	7	CA	6	1	21	ENSG00000142185	ENST00000300482.9	TGA	17	FALSE	FALSE	FALSE	FALSE	NGN	NA	NA
BE3	43.3298153	donor	38.21635884	43.3298153	AACTCACCGCGTGACCATGG	29	0.28727333781061115	GCGGTG	AC	7	CA	6	1	21	ENSG00000142185	ENST00000300482.9	GGT	17	FALSE	FALSE	FALSE	FALSE	NGN	NA	NA
BE3	32.02638522	acceptor	32.02638522	NA	GTGCAGGTTCTGGAAGAACA	33	0.23321020819341842	CAGAAC	TC	10	NA	NA	1	21	ENSG00000142185	ENST00000300482.9	AGG	16	TRUE	FALSE	FALSE	FALSE	NGN	NA	NA
BE3	48.98153034	donor	26.91292876	48.98153034	GCCTACCTTGTCATTGTTGC	2	0.9368703828072532	AAGGTA	AC	6	TA	5	1	21	ENSG00000142185	ENST00000300482.9	CGA	18	FALSE	FALSE	FALSE	FALSE	NGN	NA	NA
BE3	44.13720317	donor	26.91292876	44.13720317	ACCAACCTTTTTCACCTTCT	4	0.8938885157824044	AAGGTT	AC	6	AA	5	1	21	ENSG00000142185	ENST00000300482.9	GGC	18	FALSE	FALSE	FALSE	FALSE	NGN	NA	NA
BE3	41.176781	donor	26.91292876	41.176781	ACTCACCGTGGGATGGATCA	6	0.835795836131632	ACGGTG	AC	6	CA	5	1	21	ENSG00000142185	ENST00000300482.9	GGC	18	FALSE	FALSE	FALSE	FALSE	NGN	NA	NA
BE3	41.176781	donor	26.91292876	41.176781	ACTCACGTGCAACGTGCCCG	8	0.7953324378777703	CACGTG	AC	6	CA	5	1	21	ENSG00000142185	ENST00000300482.9	GGC	18	FALSE	FALSE	FALSE	FALSE	NGN	NA	NA
BE3	41.176781	donor	26.91292876	41.176781	CCTCACCTTTTTGGTCCACT	9	0.7617528542646071	AAGGTG	AC	6	CA	5	1	21	ENSG00000142185	ENST00000300482.9	CGA	18	FALSE	FALSE	FALSE	FALSE	NGN	NA	NA
BE3	41.176781	donor	26.91292876	41.176781	CCTCACCTTTCAGCAAGGCC	10	0.7446272666218938	AAGGTG	AC	6	CA	5	1	21	ENSG00000142185	ENST00000300482.9	TGC	18	FALSE	FALSE	FALSE	FALSE	NGN	NA	NA
BE3	41.176781	donor	26.91292876	41.176781	ACGCACGTTGAGCTTGACGT	12	0.6650436534586971	AACGTG	AC	6	CA	5	1	21	ENSG00000142185	ENST00000300482.9	GGG	18	FALSE	FALSE	FALSE	FALSE	NGN	NA	NA
BE3	48.98153034	donor	26.91292876	48.98153034	CTGTACCTGCCGCATCTCCT	17	0.5409670920080591	CAGGTA	AC	6	TA	5	1	21	ENSG00000142185	ENST00000300482.9	CGC	18	FALSE	FALSE	FALSE	FALSE	NGN	NA	NA
BE3	41.176781	donor	26.91292876	41.176781	ACTCACCTGCAGGTCAGCCC	18	0.5211551376762928	CAGGTG	AC	6	CA	5	1	21	ENSG00000142185	ENST00000300482.9	TGC	18	FALSE	FALSE	FALSE	FALSE	NGN	NA	NA
BE3	48.98153034	donor	26.91292876	48.98153034	CCTTACCATCCGCTTCACAA	19	0.4989926124916051	ATGGTA	AC	6	TA	5	1	21	ENSG00000142185	ENST00000300482.9	TGA	18	FALSE	FALSE	FALSE	FALSE	NGN	NA	NA
BE3	48.98153034	donor	26.91292876	48.98153034	TCCTACCGTCGATGTAGCCC	20	0.47028206850235055	ACGGTA	AC	6	TA	5	1	21	ENSG00000142185	ENST00000300482.9	GGG	18	FALSE	FALSE	FALSE	FALSE	NGN	NA	NA
BE3	41.176781	donor	26.91292876	41.176781	ACCCACCTGCTCCTCCAGGG	24	0.3723975822699799	CAGGTG	AC	6	CA	5	1	21	ENSG00000142185	ENST00000300482.9	AGG	18	FALSE	FALSE	FALSE	FALSE	NGN	NA	NA
BE3	48.98153034	donor	26.91292876	48.98153034	CCTTACCCCAGGCAGGGCCC	30	0.2696440564137005	GGGGTA	AC	6	TA	5	1	21	ENSG00000142185	ENST00000300482.9	AGT	18	FALSE	FALSE	FALSE	FALSE	NGN	NA	NA
BE3	32.02638522	donor	23.01055409	32.02638522	TTACCCAGCATCAGACAGTT	3	0.9220953660174613	TGGGTA	AC	4	TA	3	1	21	ENSG00000142185	ENST00000300482.9	TGG	20	FALSE	FALSE	FALSE	FALSE	NGN	NA	NA
BE3	23.01055409	donor	23.01055409	11.16886544	GCACGTTGAGCTTGACGTGG	12	0.6650436534586971	AACGTG	AC	4	CA	3	1	21	ENSG00000142185	ENST00000300482.9	GGA	20	FALSE	FALSE	FALSE	FALSE	NGN	NA	NA
BE3	23.01055409	donor	23.01055409	11.16886544	GCACCTGAAGGAGATGAGGC	16	0.5772330423102754	CAGGTG	AC	4	CA	3	1	21	ENSG00000142185	ENST00000300482.9	CGG	20	FALSE	FALSE	FALSE	FALSE	NGN	NA	NA
BE3	23.01055409	donor	23.01055409	11.16886544	TCACTTGAACATGGCGATGA	21	0.4395567494963063	CAAGTG	AC	4	CA	3	1	21	ENSG00000142185	ENST00000300482.9	GGA	20	FALSE	FALSE	FALSE	FALSE	NGN	NA	NA
BE3	32.02638522	donor	23.01055409	32.02638522	ATACTTATTGCTGATGTCCT	23	0.3870047011417058	TAAGTA	AC	4	TA	3	1	21	ENSG00000142185	ENST00000300482.9	CGA	20	FALSE	FALSE	FALSE	FALSE	NGN	NA	NA
BE3	23.01055409	donor	23.01055409	11.16886544	TCACCCAGAGTGGGGACGTC	25	0.3577904633982538	TGGGTG	AC	4	CA	3	1	21	ENSG00000142185	ENST00000300482.9	CGC	20	FALSE	FALSE	FALSE	FALSE	NGN	NA	NA
BE3	23.01055409	donor	23.01055409	11.16886544	TCACTCTCCCATGGGGTCCA	27	0.3186702484889188	AGAGTG	AC	4	CA	3	1	21	ENSG00000142185	ENST00000300482.9	TGG	20	FALSE	FALSE	FALSE	FALSE	NGN	NA	NA
BE3	32.02638522	donor	23.01055409	32.02638522	TTACCCCAGGCAGGGCCCAG	30	0.2696440564137005	GGGGTA	AC	4	TA	3	1	21	ENSG00000142185	ENST00000300482.9	TGC	20	FALSE	FALSE	FALSE	FALSE	NGN	NA	NA
BE3	32.02638522	donor	23.01055409	32.02638522	ATACCTCCATGCCGCACTTC	31	0.2526863666890531	GAGGTA	AC	4	TA	3	1	21	ENSG00000142185	ENST00000300482.9	AGC	20	FALSE	FALSE	FALSE	FALSE	NGN	NA	NA
BE3	32.02638522	donor	23.01055409	32.02638522	ATACAGAGTTCAGCCTGTTC	32	0.23321020819341842	TCTGTA	AC	4	TA	3	1	21	ENSG00000142185	ENST00000300482.9	AGC	20	FALSE	FALSE	FALSE	FALSE	NGN	NA	NA
BE3	51	donor	13.32189974	51	TCACTTACCCAGCATCAGAC	3	0.9220953660174613	TGGGTA	AC	8	TA	7	1	21	ENSG00000142185	ENST00000300482.9	AGT	16	FALSE	FALSE	FALSE	FALSE	NGN	NA	NA
BE3	51	donor	13.32189974	51	TCCCCTACCTCCTCTTTCCT	7	0.8055742108797851	GAGGTA	AC	8	TA	7	1	21	ENSG00000142185	ENST00000300482.9	TGG	16	FALSE	FALSE	FALSE	FALSE	NGN	NA	NA
BE3	45.21372032	donor	13.32189974	45.21372032	ATACTCACGTGCAACGTGCC	8	0.7953324378777703	CACGTG	AC	8	CA	7	1	21	ENSG00000142185	ENST00000300482.9	CGG	16	FALSE	FALSE	FALSE	FALSE	NGN	NA	NA
BE3	45.21372032	donor	13.32189974	45.21372032	TGCAGCACCTGAAGGAGATG	16	0.5772330423102754	CAGGTG	AC	8	CA	7	1	21	ENSG00000142185	ENST00000300482.9	AGG	16	FALSE	FALSE	FALSE	FALSE	NGN	NA	NA
BE3	45.21372032	donor	13.32189974	45.21372032	GGACCCACCTGCTCCTCCAG	24	0.3723975822699799	CAGGTG	AC	8	CA	7	1	21	ENSG00000142185	ENST00000300482.9	GGA	16	FALSE	FALSE	FALSE	FALSE	NGN	NA	NA
BE3	45.21372032	donor	13.32189974	45.21372032	CCACTCACCCAGAGTGGGGA	25	0.3577904633982538	TGGGTG	AC	8	CA	7	1	21	ENSG00000142185	ENST00000300482.9	CGT	16	FALSE	FALSE	FALSE	FALSE	NGN	NA	NA
BE3	45.21372032	donor	13.32189974	45.21372032	GAACTCACCGCGTGACCATG	29	0.28727333781061115	GCGGTG	AC	8	CA	7	1	21	ENSG00000142185	ENST00000300482.9	GGG	16	FALSE	FALSE	FALSE	FALSE	NGN	NA	NA
BE3	12.24538259	acceptor	12.24538259	NA	TTCTGGAAGAACAAGGGCAC	33	0.23321020819341842	CAGAAC	TC	2	NA	NA	1	21	ENSG00000142185	ENST00000300482.9	AGC	23	TRUE	FALSE	FALSE	FALSE	NGN	NA	NA
BE3	12.24538259	donor	10.7651715	12.24538259	TACCTTGTCATTGTTGCCGA	2	0.9368703828072532	AAGGTA	AC	3	TA	2	1	21	ENSG00000142185	ENST00000300482.9	AGG	21	FALSE	FALSE	FALSE	FALSE	NGN	NA	NA
BE3	12.24538259	donor	10.7651715	12.24538259	TACCCAGCATCAGACAGTTT	3	0.9220953660174613	TGGGTA	AC	3	TA	2	1	21	ENSG00000142185	ENST00000300482.9	GGA	21	FALSE	FALSE	FALSE	FALSE	NGN	NA	NA
BE3	12.24538259	donor	10.7651715	12.24538259	TACCTCCTCTTTCCTTGGTC	7	0.8055742108797851	GAGGTA	AC	3	TA	2	1	21	ENSG00000142185	ENST00000300482.9	TGC	21	FALSE	FALSE	FALSE	FALSE	NGN	NA	NA
BE3	21.93403694	donor	10.7651715	21.93403694	CACGTGCAACGTGCCCGGGC	8	0.7953324378777703	CACGTG	AC	3	CA	2	1	21	ENSG00000142185	ENST00000300482.9	CGC	21	FALSE	FALSE	FALSE	FALSE	NGN	NA	NA
BE3	21.93403694	donor	10.7651715	21.93403694	CACCTGAAGGAGATGAGGCC	16	0.5772330423102754	CAGGTG	AC	3	CA	2	1	21	ENSG00000142185	ENST00000300482.9	GGT	21	FALSE	FALSE	FALSE	FALSE	NGN	NA	NA
BE3	12.24538259	donor	10.7651715	12.24538259	TACCATCCGCTTCACAATGA	19	0.4989926124916051	ATGGTA	AC	3	TA	2	1	21	ENSG00000142185	ENST00000300482.9	TGA	21	FALSE	FALSE	FALSE	FALSE	NGN	NA	NA
BE3	21.93403694	donor	10.7651715	21.93403694	CACCTCCCAGGGCACCTTCT	26	0.33143049026192073	GAGGTG	AC	3	CA	2	1	21	ENSG00000142185	ENST00000300482.9	CGT	21	FALSE	FALSE	FALSE	FALSE	NGN	NA	NA
BE3	21.93403694	donor	10.7651715	21.93403694	CACTCTCCCATGGGGTCCAT	27	0.3186702484889188	AGAGTG	AC	3	CA	2	1	21	ENSG00000142185	ENST00000300482.9	GGC	21	FALSE	FALSE	FALSE	FALSE	NGN	NA	NA
BE3	51	donor	5.517150396	51	AAAGCCTACCTTGTCATTGT	2	0.9368703828072532	AAGGTA	AC	9	TA	8	1	21	ENSG00000142185	ENST00000300482.9	TGC	15	FALSE	FALSE	FALSE	FALSE	NGN	NA	NA
BE3	17.08970976	donor	5.517150396	17.08970976	AGCACGCACGTTGAGCTTGA	12	0.6650436534586971	AACGTG	AC	9	CA	8	1	21	ENSG00000142185	ENST00000300482.9	CGT	15	FALSE	FALSE	FALSE	FALSE	NGN	NA	NA
BE3	51	donor	5.517150396	51	TCTTATTACCTGAGCCCAGA	13	0.6420416386836802	CAGGTA	AC	9	TA	8	1	21	ENSG00000142185	ENST00000300482.9	TGA	15	FALSE	FALSE	FALSE	FALSE	NGN	NA	NA
BE3	17.08970976	donor	5.517150396	17.08970976	AGAGCTCACCGATGGCTCTG	14	0.6203828072531901	TCGGTG	AC	9	CA	8	1	21	ENSG00000142185	ENST00000300482.9	TGC	15	FALSE	FALSE	FALSE	FALSE	NGN	NA	NA
BE3	17.08970976	donor	5.517150396	17.08970976	GGAGGTCACCTGGATGCCCC	15	0.5960376091336468	CAGGTG	AC	9	CA	8	1	21	ENSG00000142185	ENST00000300482.9	CGT	15	FALSE	FALSE	FALSE	FALSE	NGN	NA	NA
BE3	51	donor	5.517150396	51	CTGGCATACTGAGCTGCTTG	22	0.4091672263263936	TCAGTA	AC	9	TA	8	1	21	ENSG00000142185	ENST00000300482.9	TGC	15	FALSE	FALSE	FALSE	FALSE	NGN	NA	NA
BE3	17.08970976	donor	5.517150396	17.08970976	CGGACCCACCTGCTCCTCCA	24	0.3723975822699799	CAGGTG	AC	9	CA	8	1	21	ENSG00000142185	ENST00000300482.9	GGG	15	FALSE	FALSE	FALSE	FALSE	NGN	NA	NA
BE3	17.08970976	donor	5.517150396	17.08970976	CACACTCACAGGGGCAACCC	28	0.3017125587642713	CCTGTG	AC	9	CA	8	1	21	ENSG00000142185	ENST00000300482.9	GGC	15	FALSE	FALSE	FALSE	FALSE	NGN	NA	NA
BE3	17.08970976	donor	5.517150396	17.08970976	TGAACTCACCGCGTGACCAT	29	0.28727333781061115	GCGGTG	AC	9	CA	8	1	21	ENSG00000142185	ENST00000300482.9	GGG	15	FALSE	FALSE	FALSE	FALSE	NGN	NA	NA
BE3	51	donor	5.517150396	51	GGCACATACAGAGTTCAGCC	32	0.23321020819341842	TCTGTA	AC	9	TA	8	1	21	ENSG00000142185	ENST00000300482.9	TGT	15	FALSE	FALSE	FALSE	FALSE	NGN	NA	NA
BE3	7.939313984	donor	4.575197889	7.939313984	ACCTTGTCATTGTTGCCGAA	2	0.9368703828072532	AAGGTA	AC	2	TA	1	1	21	ENSG00000142185	ENST00000300482.9	GGG	22	FALSE	FALSE	FALSE	FALSE	NGN	NA	NA
BE3	7.939313984	donor	4.575197889	7.939313984	ACCTGTGGTCTGAGCCACCT	5	0.8636668905305575	CAGGTA	AC	2	TA	1	1	21	ENSG00000142185	ENST00000300482.9	TGA	22	FALSE	FALSE	FALSE	FALSE	NGN	NA	NA
BE3	4.575197889	donor	4.575197889	0.807387863	ACCTTTCAGCAAGGCCTGCA	10	0.7446272666218938	AAGGTG	AC	2	CA	1	1	21	ENSG00000142185	ENST00000300482.9	AGA	22	FALSE	FALSE	FALSE	FALSE	NGN	NA	NA
BE3	7.939313984	donor	4.575197889	7.939313984	ACCTGAGCCCAGATGATTCC	13	0.6420416386836802	CAGGTA	AC	2	TA	1	1	21	ENSG00000142185	ENST00000300482.9	TGC	22	FALSE	FALSE	FALSE	FALSE	NGN	NA	NA
BE3	4.575197889	donor	4.575197889	0.807387863	ACTTGAACATGGCGATGAGG	21	0.4395567494963063	CAAGTG	AC	2	CA	1	1	21	ENSG00000142185	ENST00000300482.9	AGG	22	FALSE	FALSE	FALSE	FALSE	NGN	NA	NA
BE3	7.939313984	donor	4.575197889	7.939313984	ACTGAGCTGCTTGTGCCTCT	22	0.4091672263263936	TCAGTA	AC	2	TA	1	1	21	ENSG00000142185	ENST00000300482.9	TGG	22	FALSE	FALSE	FALSE	FALSE	NGN	NA	NA
BE3	4.575197889	donor	4.575197889	0.807387863	ACCGCGTGACCATGGGGTAC	29	0.28727333781061115	GCGGTG	AC	2	CA	1	1	21	ENSG00000142185	ENST00000300482.9	AGC	22	FALSE	FALSE	FALSE	FALSE	NGN	NA	NA
BE3	48.98153034	donor	2.691292876	48.98153034	TCCGAGTTACCTGTGGTCTG	5	0.8636668905305575	CAGGTA	AC	10	TA	9	1	21	ENSG00000142185	ENST00000300482.9	AGC	14	FALSE	FALSE	FALSE	FALSE	NGN	NA	NA
BE3	8.073878628	donor	2.691292876	8.073878628	TGACCCTCACCTTTCAGCAA	10	0.7446272666218938	AAGGTG	AC	10	CA	9	1	21	ENSG00000142185	ENST00000300482.9	GGC	14	FALSE	FALSE	FALSE	FALSE	NGN	NA	NA
BE3	8.073878628	donor	2.691292876	8.073878628	CCTGCAGCACCTGAAGGAGA	16	0.5772330423102754	CAGGTG	AC	10	CA	9	1	21	ENSG00000142185	ENST00000300482.9	TGA	14	FALSE	FALSE	FALSE	FALSE	NGN	NA	NA
BE3	8.073878628	donor	2.691292876	8.073878628	AGGCGCTCACTTGAACATGG	21	0.4395567494963063	CAAGTG	AC	10	CA	9	1	21	ENSG00000142185	ENST00000300482.9	CGA	14	FALSE	FALSE	FALSE	FALSE	NGN	NA	NA
BE3	48.98153034	donor	2.691292876	48.98153034	GCCCCCATACTTATTGCTGA	23	0.3870047011417058	TAAGTA	AC	10	TA	9	1	21	ENSG00000142185	ENST00000300482.9	TGT	14	FALSE	FALSE	FALSE	FALSE	NGN	NA	NA
BE3	8.073878628	donor	2.691292876	8.073878628	TCGGACCCACCTGCTCCTCC	24	0.3723975822699799	CAGGTG	AC	10	CA	9	1	21	ENSG00000142185	ENST00000300482.9	AGG	14	FALSE	FALSE	FALSE	FALSE	NGN	NA	NA
BE3	8.073878628	donor	2.691292876	8.073878628	TCATACTCACTCTCCCATGG	27	0.3186702484889188	AGAGTG	AC	10	CA	9	1	21	ENSG00000142185	ENST00000300482.9	GGT	14	FALSE	FALSE	FALSE	FALSE	NGN	NA	NA
BE3	8.073878628	donor	2.691292876	8.073878628	GCACACTCACAGGGGCAACC	28	0.3017125587642713	CCTGTG	AC	10	CA	9	1	21	ENSG00000142185	ENST00000300482.9	CGG	14	FALSE	FALSE	FALSE	FALSE	NGN	NA	NA
BE3	8.073878628	donor	2.691292876	8.073878628	ATGAACTCACCGCGTGACCA	29	0.28727333781061115	GCGGTG	AC	10	CA	9	1	21	ENSG00000142185	ENST00000300482.9	TGG	14	FALSE	FALSE	FALSE	FALSE	NGN	NA	NA
ABE	1.07651715	acceptor	NA	1.07651715	TTGTTCTTCCAGAACCTGCA	33	0.23321020819341842	CAGAAC	NA	NA	CA	11	1	21	ENSG00000142185	ENST00000300482.9	CGC	12	TRUE	FALSE	FALSE	FALSE	NGN	NA	NA
BE3	38.21635884	donor	38.21635884	26.91292876	AACCAACCTTTTTCACCTTC	4	0.012131715771230511	AAGGTT	AC	7	AA	6	1	21	ENSG00000142185	ENST00000431901.5	TGG	17	FALSE	FALSE	FALSE	FALSE	NGN	NA	NA
BE3	48.98153034	donor	26.91292876	48.98153034	GCCTACCTTGTCATTGTTGC	2	0.45580589254766035	AAGGTA	AC	6	TA	5	1	21	ENSG00000142185	ENST00000431901.5	CGA	18	FALSE	FALSE	FALSE	FALSE	NGN	NA	NA
BE3	44.13720317	donor	26.91292876	44.13720317	ACCAACCTTTTTCACCTTCT	4	0.012131715771230511	AAGGTT	AC	6	AA	5	1	21	ENSG00000142185	ENST00000431901.5	GGC	18	FALSE	FALSE	FALSE	FALSE	NGN	NA	NA
BE3	23.01055409	acceptor	23.01055409	NA	GTACTGCGGGAAAGGGAAAA	5	0.012131715771230511	CAGTAC	AC	4	NA	NA	1	21	ENSG00000142185	ENST00000431901.5	CGG	22	TRUE	FALSE	FALSE	FALSE	NGN	NA	NA
BE3	32.02638522	donor	23.01055409	32.02638522	TTACCCAGCATCAGACAGTT	3	0.30329289428076256	TGGGTA	AC	4	TA	3	1	21	ENSG00000142185	ENST00000431901.5	TGG	20	FALSE	FALSE	FALSE	FALSE	NGN	NA	NA
ABE	21.93403694	acceptor	NA	21.93403694	CAGTACGTCCGAGTCTCCCA	5	0.012131715771230511	CAGTAC	NA	NA	CA	2	1	21	ENSG00000142185	ENST00000431901.5	GGA	21	TRUE	FALSE	FALSE	FALSE	NGN	NA	NA
BE3	51	donor	13.32189974	51	TCACTTACCCAGCATCAGAC	3	0.30329289428076256	TGGGTA	AC	8	TA	7	1	21	ENSG00000142185	ENST00000431901.5	AGT	16	FALSE	FALSE	FALSE	FALSE	NGN	NA	NA
ABE	11.16886544	acceptor	NA	11.16886544	GCAGTACGTCCGAGTCTCCC	5	0.012131715771230511	CAGTAC	NA	NA	CA	3	1	21	ENSG00000142185	ENST00000431901.5	AGG	20	TRUE	FALSE	FALSE	FALSE	NGN	NA	NA
BE3	12.24538259	donor	10.7651715	12.24538259	TACCTTGTCATTGTTGCCGA	2	0.45580589254766035	AAGGTA	AC	3	TA	2	1	21	ENSG00000142185	ENST00000431901.5	AGG	21	FALSE	FALSE	FALSE	FALSE	NGN	NA	NA
BE3	12.24538259	donor	10.7651715	12.24538259	TACCCAGCATCAGACAGTTT	3	0.30329289428076256	TGGGTA	AC	3	TA	2	1	21	ENSG00000142185	ENST00000431901.5	GGA	21	FALSE	FALSE	FALSE	FALSE	NGN	NA	NA
BE3	51	donor	5.517150396	51	AAAGCCTACCTTGTCATTGT	2	0.45580589254766035	AAGGTA	AC	9	TA	8	1	21	ENSG00000142185	ENST00000431901.5	TGC	15	FALSE	FALSE	FALSE	FALSE	NGN	NA	NA
BE3	4.575197889	acceptor	4.575197889	NA	TACTGCGGGAAAGGGAAAAC	5	0.012131715771230511	CAGTAC	AC	2	NA	NA	1	21	ENSG00000142185	ENST00000431901.5	GGC	23	TRUE	FALSE	FALSE	FALSE	NGN	NA	NA
BE3	7.939313984	donor	4.575197889	7.939313984	ACCTTGTCATTGTTGCCGAA	2	0.45580589254766035	AAGGTA	AC	2	TA	1	1	21	ENSG00000142185	ENST00000431901.5	GGG	22	FALSE	FALSE	FALSE	FALSE	NGN	NA	NA
BE3	2.691292876	acceptor	2.691292876	NA	TCGGACGTACTGCGGGAAAG	5	0.012131715771230511	CAGTAC	AC	10	NA	NA	1	21	ENSG00000142185	ENST00000431901.5	GGA	16	TRUE	FALSE	FALSE	FALSE	NGN	NA	NA
ABE	1.07651715	acceptor	NA	1.07651715	CCTTTCCCGCAGTACGTCCG	5	0.012131715771230511	CAGTAC	NA	NA	CA	11	1	21	ENSG00000142185	ENST00000431901.5	AGT	12	TRUE	FALSE	FALSE	FALSE	NGN	NA	NA
BE3	51	acceptor	51	NA	GCAGGTTCTGGAAGAACAAG	32	0.22443044110518662	CAGAAC	TC	8	NA	NA	1	21	ENSG00000142185	ENST00000397928.5	GGC	18	TRUE	FALSE	FALSE	FALSE	NGN	NA	NA
BE3	48.98153034	acceptor	48.98153034	NA	TGCAGGTTCTGGAAGAACAA	32	0.22443044110518662	CAGAAC	TC	9	NA	NA	1	21	ENSG00000142185	ENST00000397928.5	GGG	17	TRUE	FALSE	FALSE	FALSE	NGN	NA	NA
ABE	45.21372032	acceptor	NA	45.21372032	TCTTCCAGAACCTGCACGCC	32	0.22443044110518662	CAGAAC	NA	NA	CA	7	1	21	ENSG00000142185	ENST00000397928.5	TGC	16	TRUE	FALSE	FALSE	FALSE	NGN	NA	NA
BE3	44.13720317	donor	44.13720317	18.30079156	CGCACGTTGAGCTTGACGTG	11	0.6400064630796575	AACGTG	AC	5	CA	4	1	21	ENSG00000142185	ENST00000397928.5	GGG	19	FALSE	FALSE	FALSE	FALSE	NGN	NA	NA
BE3	44.13720317	donor	44.13720317	18.30079156	GTCACCTGGATGCCCCCGTG	14	0.5735983195992891	CAGGTG	AC	5	CA	4	1	21	ENSG00000142185	ENST00000397928.5	AGA	19	FALSE	FALSE	FALSE	FALSE	NGN	NA	NA
BE3	44.13720317	donor	44.13720317	43.73350923	CCTACCGTCGATGTAGCCCG	19	0.45257715301341084	ACGGTA	AC	5	TA	4	1	21	ENSG00000142185	ENST00000397928.5	GGA	19	FALSE	FALSE	FALSE	FALSE	NGN	NA	NA
BE3	44.13720317	donor	44.13720317	18.30079156	CTCACTTGAACATGGCGATG	20	0.42300856358054617	CAAGTG	AC	5	CA	4	1	21	ENSG00000142185	ENST00000397928.5	AGG	19	FALSE	FALSE	FALSE	FALSE	NGN	NA	NA
BE3	44.13720317	donor	44.13720317	18.30079156	CCCACCTGCTCCTCCAGGGA	23	0.35837776700597834	CAGGTG	AC	5	CA	4	1	21	ENSG00000142185	ENST00000397928.5	GGC	19	FALSE	FALSE	FALSE	FALSE	NGN	NA	NA
BE3	44.13720317	donor	44.13720317	18.30079156	CTCACAGGGGCAACCCGGCC	27	0.29035385361124577	CCTGTG	AC	5	CA	4	1	21	ENSG00000142185	ENST00000397928.5	TGC	19	FALSE	FALSE	FALSE	FALSE	NGN	NA	NA
ABE	41.176781	acceptor	NA	41.176781	TTCCAGAACCTGCACGCCTG	32	0.22443044110518662	CAGAAC	NA	NA	CA	5	1	21	ENSG00000142185	ENST00000397928.5	CGA	18	TRUE	FALSE	FALSE	FALSE	NGN	NA	NA
BE3	38.21635884	donor	38.21635884	26.91292876	AACCAACCTTTTTCACCTTC	3	0.8602359024074971	AAGGTT	AC	7	AA	6	1	21	ENSG00000142185	ENST00000397928.5	TGG	17	FALSE	FALSE	FALSE	FALSE	NGN	NA	NA
BE3	43.3298153	donor	38.21635884	43.3298153	CACTCACCGTGGGATGGATC	5	0.8043302633704961	ACGGTG	AC	7	CA	6	1	21	ENSG00000142185	ENST00000397928.5	AGG	17	FALSE	FALSE	FALSE	FALSE	NGN	NA	NA
BE3	53.69129288	donor	38.21635884	53.69129288	CCCCTACCTCCTCTTTCCTT	6	0.7752464049119405	GAGGTA	AC	7	TA	6	1	21	ENSG00000142185	ENST00000397928.5	GGT	17	FALSE	FALSE	FALSE	FALSE	NGN	NA	NA
BE3	43.3298153	donor	38.21635884	43.3298153	TACTCACGTGCAACGTGCCC	7	0.7653902084343189	CACGTG	AC	7	CA	6	1	21	ENSG00000142185	ENST00000397928.5	GGG	17	FALSE	FALSE	FALSE	FALSE	NGN	NA	NA
BE3	43.3298153	donor	38.21635884	43.3298153	CACGCACGTTGAGCTTGACG	11	0.6400064630796575	AACGTG	AC	7	CA	6	1	21	ENSG00000142185	ENST00000397928.5	TGG	17	FALSE	FALSE	FALSE	FALSE	NGN	NA	NA
BE3	43.3298153	donor	38.21635884	43.3298153	AGGTCACCTGGATGCCCCCG	14	0.5735983195992891	CAGGTG	AC	7	CA	6	1	21	ENSG00000142185	ENST00000397928.5	TGA	17	FALSE	FALSE	FALSE	FALSE	NGN	NA	NA
BE3	43.3298153	donor	38.21635884	43.3298153	GCAGCACCTGAAGGAGATGA	15	0.5555016965584101	CAGGTG	AC	7	CA	6	1	21	ENSG00000142185	ENST00000397928.5	GGC	17	FALSE	FALSE	FALSE	FALSE	NGN	NA	NA
BE3	53.69129288	donor	38.21635884	53.69129288	CTCCTACCGTCGATGTAGCC	19	0.45257715301341084	ACGGTA	AC	7	TA	6	1	21	ENSG00000142185	ENST00000397928.5	CGG	17	FALSE	FALSE	FALSE	FALSE	NGN	NA	NA
BE3	43.3298153	donor	38.21635884	43.3298153	CGCTCACTTGAACATGGCGA	20	0.42300856358054617	CAAGTG	AC	7	CA	6	1	21	ENSG00000142185	ENST00000397928.5	TGA	17	FALSE	FALSE	FALSE	FALSE	NGN	NA	NA
BE3	43.3298153	donor	38.21635884	43.3298153	AACTCACCGCGTGACCATGG	28	0.2764582323477137	GCGGTG	AC	7	CA	6	1	21	ENSG00000142185	ENST00000397928.5	GGT	17	FALSE	FALSE	FALSE	FALSE	NGN	NA	NA
BE3	32.02638522	acceptor	32.02638522	NA	GTGCAGGTTCTGGAAGAACA	32	0.22443044110518662	CAGAAC	TC	10	NA	NA	1	21	ENSG00000142185	ENST00000397928.5	AGG	16	TRUE	FALSE	FALSE	FALSE	NGN	NA	NA
BE3	44.13720317	donor	26.91292876	44.13720317	ACCAACCTTTTTCACCTTCT	3	0.8602359024074971	AAGGTT	AC	6	AA	5	1	21	ENSG00000142185	ENST00000397928.5	GGC	18	FALSE	FALSE	FALSE	FALSE	NGN	NA	NA
BE3	41.176781	donor	26.91292876	41.176781	ACTCACCGTGGGATGGATCA	5	0.8043302633704961	ACGGTG	AC	6	CA	5	1	21	ENSG00000142185	ENST00000397928.5	GGC	18	FALSE	FALSE	FALSE	FALSE	NGN	NA	NA
BE3	41.176781	donor	26.91292876	41.176781	ACTCACGTGCAACGTGCCCG	7	0.7653902084343189	CACGTG	AC	6	CA	5	1	21	ENSG00000142185	ENST00000397928.5	GGC	18	FALSE	FALSE	FALSE	FALSE	NGN	NA	NA
BE3	41.176781	donor	26.91292876	41.176781	CCTCACCTTTTTGGTCCACT	8	0.733074810147035	AAGGTG	AC	6	CA	5	1	21	ENSG00000142185	ENST00000397928.5	CGA	18	FALSE	FALSE	FALSE	FALSE	NGN	NA	NA
BE3	41.176781	donor	26.91292876	41.176781	CCTCACCTTTCAGCAAGGCC	9	0.7165939570205202	AAGGTG	AC	6	CA	5	1	21	ENSG00000142185	ENST00000397928.5	TGC	18	FALSE	FALSE	FALSE	FALSE	NGN	NA	NA
BE3	41.176781	donor	26.91292876	41.176781	ACGCACGTTGAGCTTGACGT	11	0.6400064630796575	AACGTG	AC	6	CA	5	1	21	ENSG00000142185	ENST00000397928.5	GGG	18	FALSE	FALSE	FALSE	FALSE	NGN	NA	NA
BE3	48.98153034	donor	26.91292876	48.98153034	CTGTACCTGCCGCATCTCCT	16	0.5206010664081435	CAGGTA	AC	6	TA	5	1	21	ENSG00000142185	ENST00000397928.5	CGC	18	FALSE	FALSE	FALSE	FALSE	NGN	NA	NA
BE3	41.176781	donor	26.91292876	41.176781	ACTCACCTGCAGGTCAGCCC	17	0.501534981418646	CAGGTG	AC	6	CA	5	1	21	ENSG00000142185	ENST00000397928.5	TGC	18	FALSE	FALSE	FALSE	FALSE	NGN	NA	NA
BE3	48.98153034	donor	26.91292876	48.98153034	CCTTACCATCCGCTTCACAA	18	0.48020681854903857	ATGGTA	AC	6	TA	5	1	21	ENSG00000142185	ENST00000397928.5	TGA	18	FALSE	FALSE	FALSE	FALSE	NGN	NA	NA
BE3	48.98153034	donor	26.91292876	48.98153034	TCCTACCGTCGATGTAGCCC	19	0.45257715301341084	ACGGTA	AC	6	TA	5	1	21	ENSG00000142185	ENST00000397928.5	GGG	18	FALSE	FALSE	FALSE	FALSE	NGN	NA	NA
BE3	41.176781	donor	26.91292876	41.176781	ACCCACCTGCTCCTCCAGGG	23	0.35837776700597834	CAGGTG	AC	6	CA	5	1	21	ENSG00000142185	ENST00000397928.5	AGG	18	FALSE	FALSE	FALSE	FALSE	NGN	NA	NA
BE3	48.98153034	donor	26.91292876	48.98153034	CCTTACCCCAGGCAGGGCCC	29	0.25949264824688967	GGGGTA	AC	6	TA	5	1	21	ENSG00000142185	ENST00000397928.5	AGT	18	FALSE	FALSE	FALSE	FALSE	NGN	NA	NA
BE3	32.02638522	donor	23.01055409	32.02638522	TTACCCAGCATCAGACAGTT	2	0.8873808369688156	TGGGTA	AC	4	TA	3	1	21	ENSG00000142185	ENST00000397928.5	TGG	20	FALSE	FALSE	FALSE	FALSE	NGN	NA	NA
BE3	23.01055409	donor	23.01055409	11.16886544	GCACGTTGAGCTTGACGTGG	11	0.6400064630796575	AACGTG	AC	4	CA	3	1	21	ENSG00000142185	ENST00000397928.5	GGA	20	FALSE	FALSE	FALSE	FALSE	NGN	NA	NA
BE3	23.01055409	donor	23.01055409	11.16886544	GCACCTGAAGGAGATGAGGC	15	0.5555016965584101	CAGGTG	AC	4	CA	3	1	21	ENSG00000142185	ENST00000397928.5	CGG	20	FALSE	FALSE	FALSE	FALSE	NGN	NA	NA
BE3	23.01055409	donor	23.01055409	11.16886544	TCACTTGAACATGGCGATGA	20	0.42300856358054617	CAAGTG	AC	4	CA	3	1	21	ENSG00000142185	ENST00000397928.5	GGA	20	FALSE	FALSE	FALSE	FALSE	NGN	NA	NA
BE3	32.02638522	donor	23.01055409	32.02638522	ATACTTATTGCTGATGTCCT	22	0.3724349652609469	TAAGTA	AC	4	TA	3	1	21	ENSG00000142185	ENST00000397928.5	CGA	20	FALSE	FALSE	FALSE	FALSE	NGN	NA	NA
BE3	23.01055409	donor	23.01055409	11.16886544	TCACCCAGAGTGGGGACGTC	24	0.3443205687510098	TGGGTG	AC	4	CA	3	1	21	ENSG00000142185	ENST00000397928.5	CGC	20	FALSE	FALSE	FALSE	FALSE	NGN	NA	NA
BE3	23.01055409	donor	23.01055409	11.16886544	TCACTCTCCCATGGGGTCCA	26	0.3066731297463241	AGAGTG	AC	4	CA	3	1	21	ENSG00000142185	ENST00000397928.5	TGG	20	FALSE	FALSE	FALSE	FALSE	NGN	NA	NA
BE3	32.02638522	donor	23.01055409	32.02638522	TTACCCCAGGCAGGGCCCAG	29	0.25949264824688967	GGGGTA	AC	4	TA	3	1	21	ENSG00000142185	ENST00000397928.5	TGC	20	FALSE	FALSE	FALSE	FALSE	NGN	NA	NA
BE3	32.02638522	donor	23.01055409	32.02638522	ATACCTCCATGCCGCACTTC	30	0.24317337211181123	GAGGTA	AC	4	TA	3	1	21	ENSG00000142185	ENST00000397928.5	AGC	20	FALSE	FALSE	FALSE	FALSE	NGN	NA	NA
BE3	32.02638522	donor	23.01055409	32.02638522	ATACAGAGTTCAGCCTGTTC	31	0.22443044110518662	TCTGTA	AC	4	TA	3	1	21	ENSG00000142185	ENST00000397928.5	AGC	20	FALSE	FALSE	FALSE	FALSE	NGN	NA	NA
BE3	51	donor	13.32189974	51	TCACTTACCCAGCATCAGAC	2	0.8873808369688156	TGGGTA	AC	8	TA	7	1	21	ENSG00000142185	ENST00000397928.5	AGT	16	FALSE	FALSE	FALSE	FALSE	NGN	NA	NA
BE3	51	donor	13.32189974	51	TCCCCTACCTCCTCTTTCCT	6	0.7752464049119405	GAGGTA	AC	8	TA	7	1	21	ENSG00000142185	ENST00000397928.5	TGG	16	FALSE	FALSE	FALSE	FALSE	NGN	NA	NA
BE3	45.21372032	donor	13.32189974	45.21372032	ATACTCACGTGCAACGTGCC	7	0.7653902084343189	CACGTG	AC	8	CA	7	1	21	ENSG00000142185	ENST00000397928.5	CGG	16	FALSE	FALSE	FALSE	FALSE	NGN	NA	NA
BE3	45.21372032	donor	13.32189974	45.21372032	TGCAGCACCTGAAGGAGATG	15	0.5555016965584101	CAGGTG	AC	8	CA	7	1	21	ENSG00000142185	ENST00000397928.5	AGG	16	FALSE	FALSE	FALSE	FALSE	NGN	NA	NA
BE3	45.21372032	donor	13.32189974	45.21372032	GGACCCACCTGCTCCTCCAG	23	0.35837776700597834	CAGGTG	AC	8	CA	7	1	21	ENSG00000142185	ENST00000397928.5	GGA	16	FALSE	FALSE	FALSE	FALSE	NGN	NA	NA
BE3	45.21372032	donor	13.32189974	45.21372032	CCACTCACCCAGAGTGGGGA	24	0.3443205687510098	TGGGTG	AC	8	CA	7	1	21	ENSG00000142185	ENST00000397928.5	CGT	16	FALSE	FALSE	FALSE	FALSE	NGN	NA	NA
BE3	45.21372032	donor	13.32189974	45.21372032	GAACTCACCGCGTGACCATG	28	0.2764582323477137	GCGGTG	AC	8	CA	7	1	21	ENSG00000142185	ENST00000397928.5	GGG	16	FALSE	FALSE	FALSE	FALSE	NGN	NA	NA
BE3	12.24538259	acceptor	12.24538259	NA	TTCTGGAAGAACAAGGGCAC	32	0.22443044110518662	CAGAAC	TC	2	NA	NA	1	21	ENSG00000142185	ENST00000397928.5	AGC	23	TRUE	FALSE	FALSE	FALSE	NGN	NA	NA
BE3	12.24538259	donor	10.7651715	12.24538259	TACCCAGCATCAGACAGTTT	2	0.8873808369688156	TGGGTA	AC	3	TA	2	1	21	ENSG00000142185	ENST00000397928.5	GGA	21	FALSE	FALSE	FALSE	FALSE	NGN	NA	NA
BE3	12.24538259	donor	10.7651715	12.24538259	TACCTCCTCTTTCCTTGGTC	6	0.7752464049119405	GAGGTA	AC	3	TA	2	1	21	ENSG00000142185	ENST00000397928.5	TGC	21	FALSE	FALSE	FALSE	FALSE	NGN	NA	NA
BE3	21.93403694	donor	10.7651715	21.93403694	CACGTGCAACGTGCCCGGGC	7	0.7653902084343189	CACGTG	AC	3	CA	2	1	21	ENSG00000142185	ENST00000397928.5	CGC	21	FALSE	FALSE	FALSE	FALSE	NGN	NA	NA
BE3	21.93403694	donor	10.7651715	21.93403694	CACCTGAAGGAGATGAGGCC	15	0.5555016965584101	CAGGTG	AC	3	CA	2	1	21	ENSG00000142185	ENST00000397928.5	GGT	21	FALSE	FALSE	FALSE	FALSE	NGN	NA	NA
BE3	12.24538259	donor	10.7651715	12.24538259	TACCATCCGCTTCACAATGA	18	0.48020681854903857	ATGGTA	AC	3	TA	2	1	21	ENSG00000142185	ENST00000397928.5	TGA	21	FALSE	FALSE	FALSE	FALSE	NGN	NA	NA
BE3	21.93403694	donor	10.7651715	21.93403694	CACCTCCCAGGGCACCTTCT	25	0.31895298109549197	GAGGTG	AC	3	CA	2	1	21	ENSG00000142185	ENST00000397928.5	CGT	21	FALSE	FALSE	FALSE	FALSE	NGN	NA	NA
BE3	21.93403694	donor	10.7651715	21.93403694	CACTCTCCCATGGGGTCCAT	26	0.3066731297463241	AGAGTG	AC	3	CA	2	1	21	ENSG00000142185	ENST00000397928.5	GGC	21	FALSE	FALSE	FALSE	FALSE	NGN	NA	NA
BE3	17.08970976	donor	5.517150396	17.08970976	AGCACGCACGTTGAGCTTGA	11	0.6400064630796575	AACGTG	AC	9	CA	8	1	21	ENSG00000142185	ENST00000397928.5	CGT	15	FALSE	FALSE	FALSE	FALSE	NGN	NA	NA
BE3	51	donor	5.517150396	51	TCTTATTACCTGAGCCCAGA	12	0.617870415252868	CAGGTA	AC	9	TA	8	1	21	ENSG00000142185	ENST00000397928.5	TGA	15	FALSE	FALSE	FALSE	FALSE	NGN	NA	NA
BE3	17.08970976	donor	5.517150396	17.08970976	AGAGCTCACCGATGGCTCTG	13	0.5970269833575699	TCGGTG	AC	9	CA	8	1	21	ENSG00000142185	ENST00000397928.5	TGC	15	FALSE	FALSE	FALSE	FALSE	NGN	NA	NA
BE3	17.08970976	donor	5.517150396	17.08970976	GGAGGTCACCTGGATGCCCC	14	0.5735983195992891	CAGGTG	AC	9	CA	8	1	21	ENSG00000142185	ENST00000397928.5	CGT	15	FALSE	FALSE	FALSE	FALSE	NGN	NA	NA
BE3	51	donor	5.517150396	51	CTGGCATACTGAGCTGCTTG	21	0.39376312813055425	TCAGTA	AC	9	TA	8	1	21	ENSG00000142185	ENST00000397928.5	TGC	15	FALSE	FALSE	FALSE	FALSE	NGN	NA	NA
BE3	17.08970976	donor	5.517150396	17.08970976	CGGACCCACCTGCTCCTCCA	23	0.35837776700597834	CAGGTG	AC	9	CA	8	1	21	ENSG00000142185	ENST00000397928.5	GGG	15	FALSE	FALSE	FALSE	FALSE	NGN	NA	NA
BE3	17.08970976	donor	5.517150396	17.08970976	CACACTCACAGGGGCAACCC	27	0.29035385361124577	CCTGTG	AC	9	CA	8	1	21	ENSG00000142185	ENST00000397928.5	GGC	15	FALSE	FALSE	FALSE	FALSE	NGN	NA	NA
BE3	17.08970976	donor	5.517150396	17.08970976	TGAACTCACCGCGTGACCAT	28	0.2764582323477137	GCGGTG	AC	9	CA	8	1	21	ENSG00000142185	ENST00000397928.5	GGG	15	FALSE	FALSE	FALSE	FALSE	NGN	NA	NA
BE3	51	donor	5.517150396	51	GGCACATACAGAGTTCAGCC	31	0.22443044110518662	TCTGTA	AC	9	TA	8	1	21	ENSG00000142185	ENST00000397928.5	TGT	15	FALSE	FALSE	FALSE	FALSE	NGN	NA	NA
BE3	7.939313984	donor	4.575197889	7.939313984	ACCTGTGGTCTGAGCCACCT	4	0.8311520439489417	CAGGTA	AC	2	TA	1	1	21	ENSG00000142185	ENST00000397928.5	TGA	22	FALSE	FALSE	FALSE	FALSE	NGN	NA	NA
BE3	4.575197889	donor	4.575197889	0.807387863	ACCTTTCAGCAAGGCCTGCA	9	0.7165939570205202	AAGGTG	AC	2	CA	1	1	21	ENSG00000142185	ENST00000397928.5	AGA	22	FALSE	FALSE	FALSE	FALSE	NGN	NA	NA
BE3	7.939313984	donor	4.575197889	7.939313984	ACCTGAGCCCAGATGATTCC	12	0.617870415252868	CAGGTA	AC	2	TA	1	1	21	ENSG00000142185	ENST00000397928.5	TGC	22	FALSE	FALSE	FALSE	FALSE	NGN	NA	NA
BE3	4.575197889	donor	4.575197889	0.807387863	ACTTGAACATGGCGATGAGG	20	0.42300856358054617	CAAGTG	AC	2	CA	1	1	21	ENSG00000142185	ENST00000397928.5	AGG	22	FALSE	FALSE	FALSE	FALSE	NGN	NA	NA
BE3	7.939313984	donor	4.575197889	7.939313984	ACTGAGCTGCTTGTGCCTCT	21	0.39376312813055425	TCAGTA	AC	2	TA	1	1	21	ENSG00000142185	ENST00000397928.5	TGG	22	FALSE	FALSE	FALSE	FALSE	NGN	NA	NA
BE3	4.575197889	donor	4.575197889	0.807387863	ACCGCGTGACCATGGGGTAC	28	0.2764582323477137	GCGGTG	AC	2	CA	1	1	21	ENSG00000142185	ENST00000397928.5	AGC	22	FALSE	FALSE	FALSE	FALSE	NGN	NA	NA
BE3	48.98153034	donor	2.691292876	48.98153034	TCCGAGTTACCTGTGGTCTG	4	0.8311520439489417	CAGGTA	AC	10	TA	9	1	21	ENSG00000142185	ENST00000397928.5	AGC	14	FALSE	FALSE	FALSE	FALSE	NGN	NA	NA
BE3	8.073878628	donor	2.691292876	8.073878628	TGACCCTCACCTTTCAGCAA	9	0.7165939570205202	AAGGTG	AC	10	CA	9	1	21	ENSG00000142185	ENST00000397928.5	GGC	14	FALSE	FALSE	FALSE	FALSE	NGN	NA	NA
BE3	8.073878628	donor	2.691292876	8.073878628	CCTGCAGCACCTGAAGGAGA	15	0.5555016965584101	CAGGTG	AC	10	CA	9	1	21	ENSG00000142185	ENST00000397928.5	TGA	14	FALSE	FALSE	FALSE	FALSE	NGN	NA	NA
BE3	8.073878628	donor	2.691292876	8.073878628	AGGCGCTCACTTGAACATGG	20	0.42300856358054617	CAAGTG	AC	10	CA	9	1	21	ENSG00000142185	ENST00000397928.5	CGA	14	FALSE	FALSE	FALSE	FALSE	NGN	NA	NA
BE3	48.98153034	donor	2.691292876	48.98153034	GCCCCCATACTTATTGCTGA	22	0.3724349652609469	TAAGTA	AC	10	TA	9	1	21	ENSG00000142185	ENST00000397928.5	TGT	14	FALSE	FALSE	FALSE	FALSE	NGN	NA	NA
BE3	8.073878628	donor	2.691292876	8.073878628	TCGGACCCACCTGCTCCTCC	23	0.35837776700597834	CAGGTG	AC	10	CA	9	1	21	ENSG00000142185	ENST00000397928.5	AGG	14	FALSE	FALSE	FALSE	FALSE	NGN	NA	NA
BE3	8.073878628	donor	2.691292876	8.073878628	TCATACTCACTCTCCCATGG	26	0.3066731297463241	AGAGTG	AC	10	CA	9	1	21	ENSG00000142185	ENST00000397928.5	GGT	14	FALSE	FALSE	FALSE	FALSE	NGN	NA	NA
BE3	8.073878628	donor	2.691292876	8.073878628	GCACACTCACAGGGGCAACC	27	0.29035385361124577	CCTGTG	AC	10	CA	9	1	21	ENSG00000142185	ENST00000397928.5	CGG	14	FALSE	FALSE	FALSE	FALSE	NGN	NA	NA
BE3	8.073878628	donor	2.691292876	8.073878628	ATGAACTCACCGCGTGACCA	28	0.2764582323477137	GCGGTG	AC	10	CA	9	1	21	ENSG00000142185	ENST00000397928.5	TGG	14	FALSE	FALSE	FALSE	FALSE	NGN	NA	NA
ABE	1.07651715	acceptor	NA	1.07651715	TTGTTCTTCCAGAACCTGCA	32	0.22443044110518662	CAGAAC	NA	NA	CA	11	1	21	ENSG00000142185	ENST00000397928.5	CGC	12	TRUE	FALSE	FALSE	FALSE	NGN	NA	NA
BE3	51	acceptor	51	NA	GCAGGTTCTGGAAGAACAAG	33	0.12849700945398423	CAGAAC	TC	8	NA	NA	1	21	ENSG00000142185	ENST00000397932.6	GGC	18	TRUE	FALSE	FALSE	FALSE	NGN	NA	NA
BE3	48.98153034	acceptor	48.98153034	NA	TGCAGGTTCTGGAAGAACAA	33	0.12849700945398423	CAGAAC	TC	9	NA	NA	1	21	ENSG00000142185	ENST00000397932.6	GGG	17	TRUE	FALSE	FALSE	FALSE	NGN	NA	NA
ABE	45.21372032	acceptor	NA	45.21372032	TCTTCCAGAACCTGCACGCC	33	0.12849700945398423	CAGAAC	NA	NA	CA	7	1	21	ENSG00000142185	ENST00000397932.6	TGC	16	TRUE	FALSE	FALSE	FALSE	NGN	NA	NA
BE3	44.13720317	donor	44.13720317	18.30079156	CGCACGTTGAGCTTGACGTG	11	0.6534825390700367	AACGTG	AC	5	CA	4	1	21	ENSG00000142185	ENST00000397932.6	GGG	19	FALSE	FALSE	FALSE	FALSE	NGN	NA	NA
BE3	44.13720317	donor	44.13720317	18.30079156	GTCACCTGGATGCCCCCGTG	14	0.5741848350376231	CAGGTG	AC	5	CA	4	1	21	ENSG00000142185	ENST00000397932.6	AGA	19	FALSE	FALSE	FALSE	FALSE	NGN	NA	NA
BE3	44.13720317	donor	44.13720317	43.73350923	CCTACCGTCGATGTAGCCCG	19	0.42967393401504916	ACGGTA	AC	5	TA	4	1	21	ENSG00000142185	ENST00000397932.6	GGA	19	FALSE	FALSE	FALSE	FALSE	NGN	NA	NA
BE3	44.13720317	donor	44.13720317	18.30079156	CTCACTTGAACATGGCGATG	20	0.3943661971830986	CAAGTG	AC	5	CA	4	1	21	ENSG00000142185	ENST00000397932.6	AGG	19	FALSE	FALSE	FALSE	FALSE	NGN	NA	NA
BE3	44.13720317	donor	44.13720317	18.30079156	CGCACCTGCCATGTTTTCCC	23	0.30522863206637085	CAGGTG	AC	5	CA	4	1	21	ENSG00000142185	ENST00000397932.6	AGA	19	FALSE	FALSE	FALSE	FALSE	NGN	NA	NA
BE3	44.13720317	donor	44.13720317	18.30079156	CCCACCTGCTCCTCCAGGGA	24	0.28844298668724677	CAGGTG	AC	5	CA	4	1	21	ENSG00000142185	ENST00000397932.6	GGC	19	FALSE	FALSE	FALSE	FALSE	NGN	NA	NA
BE3	44.13720317	donor	44.13720317	18.30079156	CTCACAGGGGCAACCCGGCC	28	0.20721589812849706	CCTGTG	AC	5	CA	4	1	21	ENSG00000142185	ENST00000397932.6	TGC	19	FALSE	FALSE	FALSE	FALSE	NGN	NA	NA
ABE	41.176781	acceptor	NA	41.176781	TTCCAGAACCTGCACGCCTG	33	0.12849700945398423	CAGAAC	NA	NA	CA	5	1	21	ENSG00000142185	ENST00000397932.6	CGA	18	TRUE	FALSE	FALSE	FALSE	NGN	NA	NA
BE3	38.21635884	donor	38.21635884	26.91292876	AACCAACCTTTTTCACCTTC	3	0.916457650009647	AAGGTT	AC	7	AA	6	1	21	ENSG00000142185	ENST00000397932.6	TGG	17	FALSE	FALSE	FALSE	FALSE	NGN	NA	NA
BE3	43.3298153	donor	38.21635884	43.3298153	CACTCACCGTGGGATGGATC	5	0.8497009453984179	ACGGTG	AC	7	CA	6	1	21	ENSG00000142185	ENST00000397932.6	AGG	17	FALSE	FALSE	FALSE	FALSE	NGN	NA	NA
BE3	53.69129288	donor	38.21635884	53.69129288	CCCCTACCTCCTCTTTCCTT	6	0.8149720239243681	GAGGTA	AC	7	TA	6	1	21	ENSG00000142185	ENST00000397932.6	GGT	17	FALSE	FALSE	FALSE	FALSE	NGN	NA	NA
BE3	43.3298153	donor	38.21635884	43.3298153	TACTCACGTGCAACGTGCCC	7	0.8032027783137179	CACGTG	AC	7	CA	6	1	21	ENSG00000142185	ENST00000397932.6	GGG	17	FALSE	FALSE	FALSE	FALSE	NGN	NA	NA
BE3	43.3298153	donor	38.21635884	43.3298153	CACGCACGTTGAGCTTGACG	11	0.6534825390700367	AACGTG	AC	7	CA	6	1	21	ENSG00000142185	ENST00000397932.6	TGG	17	FALSE	FALSE	FALSE	FALSE	NGN	NA	NA
BE3	43.3298153	donor	38.21635884	43.3298153	AGGTCACCTGGATGCCCCCG	14	0.5741848350376231	CAGGTG	AC	7	CA	6	1	21	ENSG00000142185	ENST00000397932.6	TGA	17	FALSE	FALSE	FALSE	FALSE	NGN	NA	NA
BE3	43.3298153	donor	38.21635884	43.3298153	GCAGCACCTGAAGGAGATGA	15	0.5525757283426587	CAGGTG	AC	7	CA	6	1	21	ENSG00000142185	ENST00000397932.6	GGC	17	FALSE	FALSE	FALSE	FALSE	NGN	NA	NA
BE3	53.69129288	donor	38.21635884	53.69129288	CTCCTACCGTCGATGTAGCC	19	0.42967393401504916	ACGGTA	AC	7	TA	6	1	21	ENSG00000142185	ENST00000397932.6	CGG	17	FALSE	FALSE	FALSE	FALSE	NGN	NA	NA
BE3	43.3298153	donor	38.21635884	43.3298153	CGCTCACTTGAACATGGCGA	20	0.3943661971830986	CAAGTG	AC	7	CA	6	1	21	ENSG00000142185	ENST00000397932.6	TGA	17	FALSE	FALSE	FALSE	FALSE	NGN	NA	NA
BE3	43.3298153	donor	38.21635884	43.3298153	AACTCACCGCGTGACCATGG	29	0.19062319120200655	GCGGTG	AC	7	CA	6	1	21	ENSG00000142185	ENST00000397932.6	GGT	17	FALSE	FALSE	FALSE	FALSE	NGN	NA	NA
BE3	32.02638522	acceptor	32.02638522	NA	GTGCAGGTTCTGGAAGAACA	33	0.12849700945398423	CAGAAC	TC	10	NA	NA	1	21	ENSG00000142185	ENST00000397932.6	AGG	16	TRUE	FALSE	FALSE	FALSE	NGN	NA	NA
BE3	44.13720317	donor	26.91292876	44.13720317	ACCAACCTTTTTCACCTTCT	3	0.916457650009647	AAGGTT	AC	6	AA	5	1	21	ENSG00000142185	ENST00000397932.6	GGC	18	FALSE	FALSE	FALSE	FALSE	NGN	NA	NA
BE3	41.176781	donor	26.91292876	41.176781	ACTCACCGTGGGATGGATCA	5	0.8497009453984179	ACGGTG	AC	6	CA	5	1	21	ENSG00000142185	ENST00000397932.6	GGC	18	FALSE	FALSE	FALSE	FALSE	NGN	NA	NA
BE3	41.176781	donor	26.91292876	41.176781	ACTCACGTGCAACGTGCCCG	7	0.8032027783137179	CACGTG	AC	6	CA	5	1	21	ENSG00000142185	ENST00000397932.6	GGC	18	FALSE	FALSE	FALSE	FALSE	NGN	NA	NA
BE3	41.176781	donor	26.91292876	41.176781	CCTCACCTTTTTGGTCCACT	8	0.7646150877869959	AAGGTG	AC	6	CA	5	1	21	ENSG00000142185	ENST00000397932.6	CGA	18	FALSE	FALSE	FALSE	FALSE	NGN	NA	NA
BE3	41.176781	donor	26.91292876	41.176781	CCTCACCTTTCAGCAAGGCC	9	0.7449353656183677	AAGGTG	AC	6	CA	5	1	21	ENSG00000142185	ENST00000397932.6	TGC	18	FALSE	FALSE	FALSE	FALSE	NGN	NA	NA
BE3	41.176781	donor	26.91292876	41.176781	ACGCACGTTGAGCTTGACGT	11	0.6534825390700367	AACGTG	AC	6	CA	5	1	21	ENSG00000142185	ENST00000397932.6	GGG	18	FALSE	FALSE	FALSE	FALSE	NGN	NA	NA
BE3	48.98153034	donor	26.91292876	48.98153034	CTGTACCTGCCGCATCTCCT	16	0.5109010225737989	CAGGTA	AC	6	TA	5	1	21	ENSG00000142185	ENST00000397932.6	CGC	18	FALSE	FALSE	FALSE	FALSE	NGN	NA	NA
BE3	41.176781	donor	26.91292876	41.176781	ACTCACCTGCAGGTCAGCCC	17	0.48813428516303303	CAGGTG	AC	6	CA	5	1	21	ENSG00000142185	ENST00000397932.6	TGC	18	FALSE	FALSE	FALSE	FALSE	NGN	NA	NA
BE3	48.98153034	donor	26.91292876	48.98153034	CCTTACCATCCGCTTCACAA	18	0.4626664094153965	ATGGTA	AC	6	TA	5	1	21	ENSG00000142185	ENST00000397932.6	TGA	18	FALSE	FALSE	FALSE	FALSE	NGN	NA	NA
BE3	48.98153034	donor	26.91292876	48.98153034	TCCTACCGTCGATGTAGCCC	19	0.42967393401504916	ACGGTA	AC	6	TA	5	1	21	ENSG00000142185	ENST00000397932.6	GGG	18	FALSE	FALSE	FALSE	FALSE	NGN	NA	NA
BE3	41.176781	donor	26.91292876	41.176781	ACCCACCTGCTCCTCCAGGG	24	0.28844298668724677	CAGGTG	AC	6	CA	5	1	21	ENSG00000142185	ENST00000397932.6	AGG	18	FALSE	FALSE	FALSE	FALSE	NGN	NA	NA
BE3	48.98153034	donor	26.91292876	48.98153034	CCTTACCCCAGGCAGGGCCC	30	0.17036465367547748	GGGGTA	AC	6	TA	5	1	21	ENSG00000142185	ENST00000397932.6	AGT	18	FALSE	FALSE	FALSE	FALSE	NGN	NA	NA
BE3	32.02638522	donor	23.01055409	32.02638522	TTACCCAGCATCAGACAGTT	2	0.9488713100520934	TGGGTA	AC	4	TA	3	1	21	ENSG00000142185	ENST00000397932.6	TGG	20	FALSE	FALSE	FALSE	FALSE	NGN	NA	NA
BE3	23.01055409	donor	23.01055409	11.16886544	GCACGTTGAGCTTGACGTGG	11	0.6534825390700367	AACGTG	AC	4	CA	3	1	21	ENSG00000142185	ENST00000397932.6	GGA	20	FALSE	FALSE	FALSE	FALSE	NGN	NA	NA
BE3	23.01055409	donor	23.01055409	11.16886544	GCACCTGAAGGAGATGAGGC	15	0.5525757283426587	CAGGTG	AC	4	CA	3	1	21	ENSG00000142185	ENST00000397932.6	CGG	20	FALSE	FALSE	FALSE	FALSE	NGN	NA	NA
BE3	23.01055409	donor	23.01055409	11.16886544	TCACTTGAACATGGCGATGA	20	0.3943661971830986	CAAGTG	AC	4	CA	3	1	21	ENSG00000142185	ENST00000397932.6	GGA	20	FALSE	FALSE	FALSE	FALSE	NGN	NA	NA
BE3	32.02638522	donor	23.01055409	32.02638522	ATACTTATTGCTGATGTCCT	22	0.3339764615087787	TAAGTA	AC	4	TA	3	1	21	ENSG00000142185	ENST00000397932.6	CGA	20	FALSE	FALSE	FALSE	FALSE	NGN	NA	NA
BE3	23.01055409	donor	23.01055409	11.16886544	TCACCCAGAGTGGGGACGTC	25	0.2716573413081227	TGGGTG	AC	4	CA	3	1	21	ENSG00000142185	ENST00000397932.6	CGC	20	FALSE	FALSE	FALSE	FALSE	NGN	NA	NA
BE3	23.01055409	donor	23.01055409	11.16886544	TCACTCTCCCATGGGGTCCA	27	0.2267026818444916	AGAGTG	AC	4	CA	3	1	21	ENSG00000142185	ENST00000397932.6	TGG	20	FALSE	FALSE	FALSE	FALSE	NGN	NA	NA
BE3	32.02638522	donor	23.01055409	32.02638522	TTACCCCAGGCAGGGCCCAG	30	0.17036465367547748	GGGGTA	AC	4	TA	3	1	21	ENSG00000142185	ENST00000397932.6	TGC	20	FALSE	FALSE	FALSE	FALSE	NGN	NA	NA
BE3	32.02638522	donor	23.01055409	32.02638522	ATACCTCCATGCCGCACTTC	31	0.15087786995948294	GAGGTA	AC	4	TA	3	1	21	ENSG00000142185	ENST00000397932.6	AGC	20	FALSE	FALSE	FALSE	FALSE	NGN	NA	NA
BE3	32.02638522	donor	23.01055409	32.02638522	ATACAGAGTTCAGCCTGTTC	32	0.12849700945398423	TCTGTA	AC	4	TA	3	1	21	ENSG00000142185	ENST00000397932.6	AGC	20	FALSE	FALSE	FALSE	FALSE	NGN	NA	NA
BE3	51	donor	13.32189974	51	TCACTTACCCAGCATCAGAC	2	0.9488713100520934	TGGGTA	AC	8	TA	7	1	21	ENSG00000142185	ENST00000397932.6	AGT	16	FALSE	FALSE	FALSE	FALSE	NGN	NA	NA
BE3	51	donor	13.32189974	51	TCCCCTACCTCCTCTTTCCT	6	0.8149720239243681	GAGGTA	AC	8	TA	7	1	21	ENSG00000142185	ENST00000397932.6	TGG	16	FALSE	FALSE	FALSE	FALSE	NGN	NA	NA
BE3	45.21372032	donor	13.32189974	45.21372032	ATACTCACGTGCAACGTGCC	7	0.8032027783137179	CACGTG	AC	8	CA	7	1	21	ENSG00000142185	ENST00000397932.6	CGG	16	FALSE	FALSE	FALSE	FALSE	NGN	NA	NA
BE3	45.21372032	donor	13.32189974	45.21372032	TGCAGCACCTGAAGGAGATG	15	0.5525757283426587	CAGGTG	AC	8	CA	7	1	21	ENSG00000142185	ENST00000397932.6	AGG	16	FALSE	FALSE	FALSE	FALSE	NGN	NA	NA
BE3	45.21372032	donor	13.32189974	45.21372032	GGACCCACCTGCTCCTCCAG	24	0.28844298668724677	CAGGTG	AC	8	CA	7	1	21	ENSG00000142185	ENST00000397932.6	GGA	16	FALSE	FALSE	FALSE	FALSE	NGN	NA	NA
BE3	45.21372032	donor	13.32189974	45.21372032	CCACTCACCCAGAGTGGGGA	25	0.2716573413081227	TGGGTG	AC	8	CA	7	1	21	ENSG00000142185	ENST00000397932.6	CGT	16	FALSE	FALSE	FALSE	FALSE	NGN	NA	NA
BE3	45.21372032	donor	13.32189974	45.21372032	GAACTCACCGCGTGACCATG	29	0.19062319120200655	GCGGTG	AC	8	CA	7	1	21	ENSG00000142185	ENST00000397932.6	GGG	16	FALSE	FALSE	FALSE	FALSE	NGN	NA	NA
BE3	12.24538259	acceptor	12.24538259	NA	TTCTGGAAGAACAAGGGCAC	33	0.12849700945398423	CAGAAC	TC	2	NA	NA	1	21	ENSG00000142185	ENST00000397932.6	AGC	23	TRUE	FALSE	FALSE	FALSE	NGN	NA	NA
BE3	12.24538259	donor	10.7651715	12.24538259	TACCCAGCATCAGACAGTTT	2	0.9488713100520934	TGGGTA	AC	3	TA	2	1	21	ENSG00000142185	ENST00000397932.6	GGA	21	FALSE	FALSE	FALSE	FALSE	NGN	NA	NA
BE3	12.24538259	donor	10.7651715	12.24538259	TACCTCCTCTTTCCTTGGTC	6	0.8149720239243681	GAGGTA	AC	3	TA	2	1	21	ENSG00000142185	ENST00000397932.6	TGC	21	FALSE	FALSE	FALSE	FALSE	NGN	NA	NA
BE3	21.93403694	donor	10.7651715	21.93403694	CACGTGCAACGTGCCCGGGC	7	0.8032027783137179	CACGTG	AC	3	CA	2	1	21	ENSG00000142185	ENST00000397932.6	CGC	21	FALSE	FALSE	FALSE	FALSE	NGN	NA	NA
BE3	21.93403694	donor	10.7651715	21.93403694	CACCTGAAGGAGATGAGGCC	15	0.5525757283426587	CAGGTG	AC	3	CA	2	1	21	ENSG00000142185	ENST00000397932.6	GGT	21	FALSE	FALSE	FALSE	FALSE	NGN	NA	NA
BE3	12.24538259	donor	10.7651715	12.24538259	TACCATCCGCTTCACAATGA	18	0.4626664094153965	ATGGTA	AC	3	TA	2	1	21	ENSG00000142185	ENST00000397932.6	TGA	21	FALSE	FALSE	FALSE	FALSE	NGN	NA	NA
BE3	21.93403694	donor	10.7651715	21.93403694	CACCTCCCAGGGCACCTTCT	26	0.24136600424464594	GAGGTG	AC	3	CA	2	1	21	ENSG00000142185	ENST00000397932.6	CGT	21	FALSE	FALSE	FALSE	FALSE	NGN	NA	NA
BE3	21.93403694	donor	10.7651715	21.93403694	CACTCTCCCATGGGGTCCAT	27	0.2267026818444916	AGAGTG	AC	3	CA	2	1	21	ENSG00000142185	ENST00000397932.6	GGC	21	FALSE	FALSE	FALSE	FALSE	NGN	NA	NA
BE3	17.08970976	donor	5.517150396	17.08970976	AGCACGCACGTTGAGCTTGA	11	0.6534825390700367	AACGTG	AC	9	CA	8	1	21	ENSG00000142185	ENST00000397932.6	CGT	15	FALSE	FALSE	FALSE	FALSE	NGN	NA	NA
BE3	51	donor	5.517150396	51	TCTTATTACCTGAGCCCAGA	12	0.6270499710592321	CAGGTA	AC	9	TA	8	1	21	ENSG00000142185	ENST00000397932.6	TGA	15	FALSE	FALSE	FALSE	FALSE	NGN	NA	NA
BE3	17.08970976	donor	5.517150396	17.08970976	AGAGCTCACCGATGGCTCTG	13	0.6021609106694965	TCGGTG	AC	9	CA	8	1	21	ENSG00000142185	ENST00000397932.6	TGC	15	FALSE	FALSE	FALSE	FALSE	NGN	NA	NA
BE3	17.08970976	donor	5.517150396	17.08970976	GGAGGTCACCTGGATGCCCC	14	0.5741848350376231	CAGGTG	AC	9	CA	8	1	21	ENSG00000142185	ENST00000397932.6	CGT	15	FALSE	FALSE	FALSE	FALSE	NGN	NA	NA
BE3	51	donor	5.517150396	51	CTGGCATACTGAGCTGCTTG	21	0.3594443372564152	TCAGTA	AC	9	TA	8	1	21	ENSG00000142185	ENST00000397932.6	TGC	15	FALSE	FALSE	FALSE	FALSE	NGN	NA	NA
BE3	17.08970976	donor	5.517150396	17.08970976	CGGACCCACCTGCTCCTCCA	24	0.28844298668724677	CAGGTG	AC	9	CA	8	1	21	ENSG00000142185	ENST00000397932.6	GGG	15	FALSE	FALSE	FALSE	FALSE	NGN	NA	NA
BE3	17.08970976	donor	5.517150396	17.08970976	CACACTCACAGGGGCAACCC	28	0.20721589812849706	CCTGTG	AC	9	CA	8	1	21	ENSG00000142185	ENST00000397932.6	GGC	15	FALSE	FALSE	FALSE	FALSE	NGN	NA	NA
BE3	17.08970976	donor	5.517150396	17.08970976	TGAACTCACCGCGTGACCAT	29	0.19062319120200655	GCGGTG	AC	9	CA	8	1	21	ENSG00000142185	ENST00000397932.6	GGG	15	FALSE	FALSE	FALSE	FALSE	NGN	NA	NA
BE3	51	donor	5.517150396	51	GGCACATACAGAGTTCAGCC	32	0.12849700945398423	TCTGTA	AC	9	TA	8	1	21	ENSG00000142185	ENST00000397932.6	TGT	15	FALSE	FALSE	FALSE	FALSE	NGN	NA	NA
BE3	7.939313984	donor	4.575197889	7.939313984	ACCTGTGGTCTGAGCCACCT	4	0.8817287285355971	CAGGTA	AC	2	TA	1	1	21	ENSG00000142185	ENST00000397932.6	TGA	22	FALSE	FALSE	FALSE	FALSE	NGN	NA	NA
BE3	4.575197889	donor	4.575197889	0.807387863	ACCTTTCAGCAAGGCCTGCA	9	0.7449353656183677	AAGGTG	AC	2	CA	1	1	21	ENSG00000142185	ENST00000397932.6	AGA	22	FALSE	FALSE	FALSE	FALSE	NGN	NA	NA
BE3	7.939313984	donor	4.575197889	7.939313984	ACCTGAGCCCAGATGATTCC	12	0.6270499710592321	CAGGTA	AC	2	TA	1	1	21	ENSG00000142185	ENST00000397932.6	TGC	22	FALSE	FALSE	FALSE	FALSE	NGN	NA	NA
BE3	4.575197889	donor	4.575197889	0.807387863	ACTTGAACATGGCGATGAGG	20	0.3943661971830986	CAAGTG	AC	2	CA	1	1	21	ENSG00000142185	ENST00000397932.6	AGG	22	FALSE	FALSE	FALSE	FALSE	NGN	NA	NA
BE3	7.939313984	donor	4.575197889	7.939313984	ACTGAGCTGCTTGTGCCTCT	21	0.3594443372564152	TCAGTA	AC	2	TA	1	1	21	ENSG00000142185	ENST00000397932.6	TGG	22	FALSE	FALSE	FALSE	FALSE	NGN	NA	NA
BE3	4.575197889	donor	4.575197889	0.807387863	ACCGCGTGACCATGGGGTAC	29	0.19062319120200655	GCGGTG	AC	2	CA	1	1	21	ENSG00000142185	ENST00000397932.6	AGC	22	FALSE	FALSE	FALSE	FALSE	NGN	NA	NA
BE3	48.98153034	donor	2.691292876	48.98153034	TCCGAGTTACCTGTGGTCTG	4	0.8817287285355971	CAGGTA	AC	10	TA	9	1	21	ENSG00000142185	ENST00000397932.6	AGC	14	FALSE	FALSE	FALSE	FALSE	NGN	NA	NA
BE3	8.073878628	donor	2.691292876	8.073878628	TGACCCTCACCTTTCAGCAA	9	0.7449353656183677	AAGGTG	AC	10	CA	9	1	21	ENSG00000142185	ENST00000397932.6	GGC	14	FALSE	FALSE	FALSE	FALSE	NGN	NA	NA
BE3	8.073878628	donor	2.691292876	8.073878628	CCTGCAGCACCTGAAGGAGA	15	0.5525757283426587	CAGGTG	AC	10	CA	9	1	21	ENSG00000142185	ENST00000397932.6	TGA	14	FALSE	FALSE	FALSE	FALSE	NGN	NA	NA
BE3	8.073878628	donor	2.691292876	8.073878628	AGGCGCTCACTTGAACATGG	20	0.3943661971830986	CAAGTG	AC	10	CA	9	1	21	ENSG00000142185	ENST00000397932.6	CGA	14	FALSE	FALSE	FALSE	FALSE	NGN	NA	NA
BE3	48.98153034	donor	2.691292876	48.98153034	GCCCCCATACTTATTGCTGA	22	0.3339764615087787	TAAGTA	AC	10	TA	9	1	21	ENSG00000142185	ENST00000397932.6	TGT	14	FALSE	FALSE	FALSE	FALSE	NGN	NA	NA
BE3	8.073878628	donor	2.691292876	8.073878628	TCGGACCCACCTGCTCCTCC	24	0.28844298668724677	CAGGTG	AC	10	CA	9	1	21	ENSG00000142185	ENST00000397932.6	AGG	14	FALSE	FALSE	FALSE	FALSE	NGN	NA	NA
BE3	8.073878628	donor	2.691292876	8.073878628	TCATACTCACTCTCCCATGG	27	0.2267026818444916	AGAGTG	AC	10	CA	9	1	21	ENSG00000142185	ENST00000397932.6	GGT	14	FALSE	FALSE	FALSE	FALSE	NGN	NA	NA
BE3	8.073878628	donor	2.691292876	8.073878628	GCACACTCACAGGGGCAACC	28	0.20721589812849706	CCTGTG	AC	10	CA	9	1	21	ENSG00000142185	ENST00000397932.6	CGG	14	FALSE	FALSE	FALSE	FALSE	NGN	NA	NA
BE3	8.073878628	donor	2.691292876	8.073878628	ATGAACTCACCGCGTGACCA	29	0.19062319120200655	GCGGTG	AC	10	CA	9	1	21	ENSG00000142185	ENST00000397932.6	TGG	14	FALSE	FALSE	FALSE	FALSE	NGN	NA	NA
ABE	1.07651715	acceptor	NA	1.07651715	TTGTTCTTCCAGAACCTGCA	33	0.12849700945398423	CAGAAC	NA	NA	CA	11	1	21	ENSG00000142185	ENST00000397932.6	CGC	12	TRUE	FALSE	FALSE	FALSE	NGN	NA	NA
BE3	51	acceptor	51	NA	GCAGGTTCTGGAAGAACAAG	32	0.24825737265415548	CAGAAC	TC	8	NA	NA	1	21	ENSG00000142185	ENST00000300481.13	GGC	18	TRUE	FALSE	FALSE	FALSE	NGN	NA	NA
BE3	48.98153034	acceptor	48.98153034	NA	TGCAGGTTCTGGAAGAACAA	32	0.24825737265415548	CAGAAC	TC	9	NA	NA	1	21	ENSG00000142185	ENST00000300481.13	GGG	17	TRUE	FALSE	FALSE	FALSE	NGN	NA	NA
ABE	45.21372032	acceptor	NA	45.21372032	TCTTCCAGAACCTGCACGCC	32	0.24825737265415548	CAGAAC	NA	NA	CA	7	1	21	ENSG00000142185	ENST00000300481.13	TGC	16	TRUE	FALSE	FALSE	FALSE	NGN	NA	NA
BE3	44.13720317	donor	44.13720317	18.30079156	CGCACGTTGAGCTTGACGTG	12	0.6899016979445933	AACGTG	AC	5	CA	4	1	21	ENSG00000142185	ENST00000300481.13	GGG	19	FALSE	FALSE	FALSE	FALSE	NGN	NA	NA
BE3	44.13720317	donor	44.13720317	18.30079156	GTCACCTGGATGCCCCCGTG	15	0.6164432529043788	CAGGTG	AC	5	CA	4	1	21	ENSG00000142185	ENST00000300481.13	AGA	19	FALSE	FALSE	FALSE	FALSE	NGN	NA	NA
BE3	44.13720317	donor	44.13720317	43.73350923	CCTACCGTCGATGTAGCCCG	20	0.48257372654155495	ACGGTA	AC	5	TA	4	1	21	ENSG00000142185	ENST00000300481.13	GGA	19	FALSE	FALSE	FALSE	FALSE	NGN	NA	NA
BE3	44.13720317	donor	44.13720317	18.30079156	CTCACTTGAACATGGCGATG	21	0.44986595174262733	CAAGTG	AC	5	CA	4	1	21	ENSG00000142185	ENST00000300481.13	AGG	19	FALSE	FALSE	FALSE	FALSE	NGN	NA	NA
BE3	44.13720317	donor	44.13720317	18.30079156	CCCACCTGCTCCTCCAGGGA	24	0.3783735478105451	CAGGTG	AC	5	CA	4	1	21	ENSG00000142185	ENST00000300481.13	GGC	19	FALSE	FALSE	FALSE	FALSE	NGN	NA	NA
ABE	41.176781	acceptor	NA	41.176781	TTCCAGAACCTGCACGCCTG	32	0.24825737265415548	CAGAAC	NA	NA	CA	5	1	21	ENSG00000142185	ENST00000300481.13	CGA	18	TRUE	FALSE	FALSE	FALSE	NGN	NA	NA
BE3	38.21635884	donor	38.21635884	26.91292876	AACCAACCTTTTTCACCTTC	3	0.922609472743521	AAGGTT	AC	7	AA	6	1	21	ENSG00000142185	ENST00000300481.13	TGG	17	FALSE	FALSE	FALSE	FALSE	NGN	NA	NA
BE3	43.3298153	donor	38.21635884	43.3298153	CACTCACCGTGGGATGGATC	5	0.8607685433422698	ACGGTG	AC	7	CA	6	1	21	ENSG00000142185	ENST00000300481.13	AGG	17	FALSE	FALSE	FALSE	FALSE	NGN	NA	NA
BE3	53.69129288	donor	38.21635884	53.69129288	CCCCTACCTCCTCTTTCCTT	6	0.8285969615728329	GAGGTA	AC	7	TA	6	1	21	ENSG00000142185	ENST00000300481.13	GGT	17	FALSE	FALSE	FALSE	FALSE	NGN	NA	NA
BE3	43.3298153	donor	38.21635884	43.3298153	TACTCACGTGCAACGTGCCC	7	0.8176943699731903	CACGTG	AC	7	CA	6	1	21	ENSG00000142185	ENST00000300481.13	GGG	17	FALSE	FALSE	FALSE	FALSE	NGN	NA	NA
BE3	43.3298153	donor	38.21635884	43.3298153	CACGCACGTTGAGCTTGACG	12	0.6899016979445933	AACGTG	AC	7	CA	6	1	21	ENSG00000142185	ENST00000300481.13	TGG	17	FALSE	FALSE	FALSE	FALSE	NGN	NA	NA
BE3	43.3298153	donor	38.21635884	43.3298153	AGGTCACCTGGATGCCCCCG	15	0.6164432529043788	CAGGTG	AC	7	CA	6	1	21	ENSG00000142185	ENST00000300481.13	TGA	17	FALSE	FALSE	FALSE	FALSE	NGN	NA	NA
BE3	43.3298153	donor	38.21635884	43.3298153	GCAGCACCTGAAGGAGATGA	16	0.5964253798033958	CAGGTG	AC	7	CA	6	1	21	ENSG00000142185	ENST00000300481.13	GGC	17	FALSE	FALSE	FALSE	FALSE	NGN	NA	NA
BE3	53.69129288	donor	38.21635884	53.69129288	CTCCTACCGTCGATGTAGCC	20	0.48257372654155495	ACGGTA	AC	7	TA	6	1	21	ENSG00000142185	ENST00000300481.13	CGG	17	FALSE	FALSE	FALSE	FALSE	NGN	NA	NA
BE3	43.3298153	donor	38.21635884	43.3298153	CGCTCACTTGAACATGGCGA	21	0.44986595174262733	CAAGTG	AC	7	CA	6	1	21	ENSG00000142185	ENST00000300481.13	TGA	17	FALSE	FALSE	FALSE	FALSE	NGN	NA	NA
BE3	43.3298153	donor	38.21635884	43.3298153	AACTCACCGCGTGACCATGG	28	0.3058087578194817	GCGGTG	AC	7	CA	6	1	21	ENSG00000142185	ENST00000300481.13	GGT	17	FALSE	FALSE	FALSE	FALSE	NGN	NA	NA
BE3	32.02638522	acceptor	32.02638522	NA	GTGCAGGTTCTGGAAGAACA	32	0.24825737265415548	CAGAAC	TC	10	NA	NA	1	21	ENSG00000142185	ENST00000300481.13	AGG	16	TRUE	FALSE	FALSE	FALSE	NGN	NA	NA
BE3	44.13720317	donor	26.91292876	44.13720317	ACCAACCTTTTTCACCTTCT	3	0.922609472743521	AAGGTT	AC	6	AA	5	1	21	ENSG00000142185	ENST00000300481.13	GGC	18	FALSE	FALSE	FALSE	FALSE	NGN	NA	NA
BE3	41.176781	donor	26.91292876	41.176781	ACTCACCGTGGGATGGATCA	5	0.8607685433422698	ACGGTG	AC	6	CA	5	1	21	ENSG00000142185	ENST00000300481.13	GGC	18	FALSE	FALSE	FALSE	FALSE	NGN	NA	NA
BE3	41.176781	donor	26.91292876	41.176781	ACTCACGTGCAACGTGCCCG	7	0.8176943699731903	CACGTG	AC	6	CA	5	1	21	ENSG00000142185	ENST00000300481.13	GGC	18	FALSE	FALSE	FALSE	FALSE	NGN	NA	NA
BE3	41.176781	donor	26.91292876	41.176781	CCTCACCTTTTTGGTCCACT	8	0.7819481680071493	AAGGTG	AC	6	CA	5	1	21	ENSG00000142185	ENST00000300481.13	CGA	18	FALSE	FALSE	FALSE	FALSE	NGN	NA	NA
BE3	41.176781	donor	26.91292876	41.176781	CCTCACCTTTCAGCAAGGCC	9	0.7637176050044683	AAGGTG	AC	6	CA	5	1	21	ENSG00000142185	ENST00000300481.13	TGC	18	FALSE	FALSE	FALSE	FALSE	NGN	NA	NA
BE3	41.176781	donor	26.91292876	41.176781	ACGCACGTTGAGCTTGACGT	12	0.6899016979445933	AACGTG	AC	6	CA	5	1	21	ENSG00000142185	ENST00000300481.13	GGG	18	FALSE	FALSE	FALSE	FALSE	NGN	NA	NA
BE3	48.98153034	donor	26.91292876	48.98153034	CTGTACCTGCCGCATCTCCT	17	0.5578194816800714	CAGGTA	AC	6	TA	5	1	21	ENSG00000142185	ENST00000300481.13	CGC	18	FALSE	FALSE	FALSE	FALSE	NGN	NA	NA
BE3	41.176781	donor	26.91292876	41.176781	ACTCACCTGCAGGTCAGCCC	18	0.5367292225201072	CAGGTG	AC	6	CA	5	1	21	ENSG00000142185	ENST00000300481.13	TGC	18	FALSE	FALSE	FALSE	FALSE	NGN	NA	NA
BE3	48.98153034	donor	26.91292876	48.98153034	CCTTACCATCCGCTTCACAA	19	0.5131367292225202	ATGGTA	AC	6	TA	5	1	21	ENSG00000142185	ENST00000300481.13	TGA	18	FALSE	FALSE	FALSE	FALSE	NGN	NA	NA
BE3	48.98153034	donor	26.91292876	48.98153034	TCCTACCGTCGATGTAGCCC	20	0.48257372654155495	ACGGTA	AC	6	TA	5	1	21	ENSG00000142185	ENST00000300481.13	GGG	18	FALSE	FALSE	FALSE	FALSE	NGN	NA	NA
BE3	41.176781	donor	26.91292876	41.176781	ACCCACCTGCTCCTCCAGGG	24	0.3783735478105451	CAGGTG	AC	6	CA	5	1	21	ENSG00000142185	ENST00000300481.13	AGG	18	FALSE	FALSE	FALSE	FALSE	NGN	NA	NA
BE3	48.98153034	donor	26.91292876	48.98153034	CCTTACCCCAGGCAGGGCCC	29	0.2870420017873101	GGGGTA	AC	6	TA	5	1	21	ENSG00000142185	ENST00000300481.13	AGT	18	FALSE	FALSE	FALSE	FALSE	NGN	NA	NA
BE3	32.02638522	donor	23.01055409	32.02638522	TTACCCAGCATCAGACAGTT	2	0.9526362823949955	TGGGTA	AC	4	TA	3	1	21	ENSG00000142185	ENST00000300481.13	TGG	20	FALSE	FALSE	FALSE	FALSE	NGN	NA	NA
BE3	23.01055409	donor	23.01055409	11.16886544	GCACGTTGAGCTTGACGTGG	12	0.6899016979445933	AACGTG	AC	4	CA	3	1	21	ENSG00000142185	ENST00000300481.13	GGA	20	FALSE	FALSE	FALSE	FALSE	NGN	NA	NA
BE3	23.01055409	donor	23.01055409	11.16886544	GCACCTGAAGGAGATGAGGC	16	0.5964253798033958	CAGGTG	AC	4	CA	3	1	21	ENSG00000142185	ENST00000300481.13	CGG	20	FALSE	FALSE	FALSE	FALSE	NGN	NA	NA
BE3	23.01055409	donor	23.01055409	11.16886544	TCACTTGAACATGGCGATGA	21	0.44986595174262733	CAAGTG	AC	4	CA	3	1	21	ENSG00000142185	ENST00000300481.13	GGA	20	FALSE	FALSE	FALSE	FALSE	NGN	NA	NA
BE3	32.02638522	donor	23.01055409	32.02638522	ATACTTATTGCTGATGTCCT	23	0.393923145665773	TAAGTA	AC	4	TA	3	1	21	ENSG00000142185	ENST00000300481.13	CGA	20	FALSE	FALSE	FALSE	FALSE	NGN	NA	NA
BE3	23.01055409	donor	23.01055409	11.16886544	TCACCCAGAGTGGGGACGTC	25	0.3628239499553172	TGGGTG	AC	4	CA	3	1	21	ENSG00000142185	ENST00000300481.13	CGC	20	FALSE	FALSE	FALSE	FALSE	NGN	NA	NA
BE3	23.01055409	donor	23.01055409	11.16886544	TCACTCTCCCATGGGGTCCA	27	0.32117962466487937	AGAGTG	AC	4	CA	3	1	21	ENSG00000142185	ENST00000300481.13	TGG	20	FALSE	FALSE	FALSE	FALSE	NGN	NA	NA
BE3	32.02638522	donor	23.01055409	32.02638522	TTACCCCAGGCAGGGCCCAG	29	0.2870420017873101	GGGGTA	AC	4	TA	3	1	21	ENSG00000142185	ENST00000300481.13	TGC	20	FALSE	FALSE	FALSE	FALSE	NGN	NA	NA
BE3	32.02638522	donor	23.01055409	32.02638522	ATACCTCCATGCCGCACTTC	30	0.26899016979445933	GAGGTA	AC	4	TA	3	1	21	ENSG00000142185	ENST00000300481.13	AGC	20	FALSE	FALSE	FALSE	FALSE	NGN	NA	NA
BE3	32.02638522	donor	23.01055409	32.02638522	ATACAGAGTTCAGCCTGTTC	31	0.24825737265415548	TCTGTA	AC	4	TA	3	1	21	ENSG00000142185	ENST00000300481.13	AGC	20	FALSE	FALSE	FALSE	FALSE	NGN	NA	NA
BE3	51	donor	13.32189974	51	TCACTTACCCAGCATCAGAC	2	0.9526362823949955	TGGGTA	AC	8	TA	7	1	21	ENSG00000142185	ENST00000300481.13	AGT	16	FALSE	FALSE	FALSE	FALSE	NGN	NA	NA
BE3	51	donor	13.32189974	51	TCCCCTACCTCCTCTTTCCT	6	0.8285969615728329	GAGGTA	AC	8	TA	7	1	21	ENSG00000142185	ENST00000300481.13	TGG	16	FALSE	FALSE	FALSE	FALSE	NGN	NA	NA
BE3	45.21372032	donor	13.32189974	45.21372032	ATACTCACGTGCAACGTGCC	7	0.8176943699731903	CACGTG	AC	8	CA	7	1	21	ENSG00000142185	ENST00000300481.13	CGG	16	FALSE	FALSE	FALSE	FALSE	NGN	NA	NA
BE3	45.21372032	donor	13.32189974	45.21372032	TGCAGCACCTGAAGGAGATG	16	0.5964253798033958	CAGGTG	AC	8	CA	7	1	21	ENSG00000142185	ENST00000300481.13	AGG	16	FALSE	FALSE	FALSE	FALSE	NGN	NA	NA
BE3	45.21372032	donor	13.32189974	45.21372032	GGACCCACCTGCTCCTCCAG	24	0.3783735478105451	CAGGTG	AC	8	CA	7	1	21	ENSG00000142185	ENST00000300481.13	GGA	16	FALSE	FALSE	FALSE	FALSE	NGN	NA	NA
BE3	45.21372032	donor	13.32189974	45.21372032	CCACTCACCCAGAGTGGGGA	25	0.3628239499553172	TGGGTG	AC	8	CA	7	1	21	ENSG00000142185	ENST00000300481.13	CGT	16	FALSE	FALSE	FALSE	FALSE	NGN	NA	NA
BE3	45.21372032	donor	13.32189974	45.21372032	GAACTCACCGCGTGACCATG	28	0.3058087578194817	GCGGTG	AC	8	CA	7	1	21	ENSG00000142185	ENST00000300481.13	GGG	16	FALSE	FALSE	FALSE	FALSE	NGN	NA	NA
BE3	12.24538259	acceptor	12.24538259	NA	TTCTGGAAGAACAAGGGCAC	32	0.24825737265415548	CAGAAC	TC	2	NA	NA	1	21	ENSG00000142185	ENST00000300481.13	AGC	23	TRUE	FALSE	FALSE	FALSE	NGN	NA	NA
BE3	12.24538259	donor	10.7651715	12.24538259	TACCCAGCATCAGACAGTTT	2	0.9526362823949955	TGGGTA	AC	3	TA	2	1	21	ENSG00000142185	ENST00000300481.13	GGA	21	FALSE	FALSE	FALSE	FALSE	NGN	NA	NA
BE3	12.24538259	donor	10.7651715	12.24538259	TACCTCCTCTTTCCTTGGTC	6	0.8285969615728329	GAGGTA	AC	3	TA	2	1	21	ENSG00000142185	ENST00000300481.13	TGC	21	FALSE	FALSE	FALSE	FALSE	NGN	NA	NA
BE3	21.93403694	donor	10.7651715	21.93403694	CACGTGCAACGTGCCCGGGC	7	0.8176943699731903	CACGTG	AC	3	CA	2	1	21	ENSG00000142185	ENST00000300481.13	CGC	21	FALSE	FALSE	FALSE	FALSE	NGN	NA	NA
BE3	21.93403694	donor	10.7651715	21.93403694	CACCTGAAGGAGATGAGGCC	16	0.5964253798033958	CAGGTG	AC	3	CA	2	1	21	ENSG00000142185	ENST00000300481.13	GGT	21	FALSE	FALSE	FALSE	FALSE	NGN	NA	NA
BE3	12.24538259	donor	10.7651715	12.24538259	TACCATCCGCTTCACAATGA	19	0.5131367292225202	ATGGTA	AC	3	TA	2	1	21	ENSG00000142185	ENST00000300481.13	TGA	21	FALSE	FALSE	FALSE	FALSE	NGN	NA	NA
BE3	21.93403694	donor	10.7651715	21.93403694	CACCTCCCAGGGCACCTTCT	26	0.33476318141197503	GAGGTG	AC	3	CA	2	1	21	ENSG00000142185	ENST00000300481.13	CGT	21	FALSE	FALSE	FALSE	FALSE	NGN	NA	NA
BE3	21.93403694	donor	10.7651715	21.93403694	CACTCTCCCATGGGGTCCAT	27	0.32117962466487937	AGAGTG	AC	3	CA	2	1	21	ENSG00000142185	ENST00000300481.13	GGC	21	FALSE	FALSE	FALSE	FALSE	NGN	NA	NA
BE3	17.08970976	donor	5.517150396	17.08970976	AGCACGCACGTTGAGCTTGA	12	0.6899016979445933	AACGTG	AC	9	CA	8	1	21	ENSG00000142185	ENST00000300481.13	CGT	15	FALSE	FALSE	FALSE	FALSE	NGN	NA	NA
BE3	51	donor	5.517150396	51	TCTTATTACCTGAGCCCAGA	13	0.6654155495978552	CAGGTA	AC	9	TA	8	1	21	ENSG00000142185	ENST00000300481.13	TGA	15	FALSE	FALSE	FALSE	FALSE	NGN	NA	NA
BE3	17.08970976	donor	5.517150396	17.08970976	AGAGCTCACCGATGGCTCTG	14	0.6423592493297587	TCGGTG	AC	9	CA	8	1	21	ENSG00000142185	ENST00000300481.13	TGC	15	FALSE	FALSE	FALSE	FALSE	NGN	NA	NA
BE3	17.08970976	donor	5.517150396	17.08970976	GGAGGTCACCTGGATGCCCC	15	0.6164432529043788	CAGGTG	AC	9	CA	8	1	21	ENSG00000142185	ENST00000300481.13	CGT	15	FALSE	FALSE	FALSE	FALSE	NGN	NA	NA
BE3	51	donor	5.517150396	51	CTGGCATACTGAGCTGCTTG	22	0.4175156389633602	TCAGTA	AC	9	TA	8	1	21	ENSG00000142185	ENST00000300481.13	TGC	15	FALSE	FALSE	FALSE	FALSE	NGN	NA	NA
BE3	17.08970976	donor	5.517150396	17.08970976	CGGACCCACCTGCTCCTCCA	24	0.3783735478105451	CAGGTG	AC	9	CA	8	1	21	ENSG00000142185	ENST00000300481.13	GGG	15	FALSE	FALSE	FALSE	FALSE	NGN	NA	NA
BE3	17.08970976	donor	5.517150396	17.08970976	TGAACTCACCGCGTGACCAT	28	0.3058087578194817	GCGGTG	AC	9	CA	8	1	21	ENSG00000142185	ENST00000300481.13	GGG	15	FALSE	FALSE	FALSE	FALSE	NGN	NA	NA
BE3	51	donor	5.517150396	51	GGCACATACAGAGTTCAGCC	31	0.24825737265415548	TCTGTA	AC	9	TA	8	1	21	ENSG00000142185	ENST00000300481.13	TGT	15	FALSE	FALSE	FALSE	FALSE	NGN	NA	NA
BE3	7.939313984	donor	4.575197889	7.939313984	ACCTGTGGTCTGAGCCACCT	4	0.890437890974084	CAGGTA	AC	2	TA	1	1	21	ENSG00000142185	ENST00000300481.13	TGA	22	FALSE	FALSE	FALSE	FALSE	NGN	NA	NA
BE3	4.575197889	donor	4.575197889	0.807387863	ACCTTTCAGCAAGGCCTGCA	9	0.7637176050044683	AAGGTG	AC	2	CA	1	1	21	ENSG00000142185	ENST00000300481.13	AGA	22	FALSE	FALSE	FALSE	FALSE	NGN	NA	NA
BE3	7.939313984	donor	4.575197889	7.939313984	ACCTGAGCCCAGATGATTCC	13	0.6654155495978552	CAGGTA	AC	2	TA	1	1	21	ENSG00000142185	ENST00000300481.13	TGC	22	FALSE	FALSE	FALSE	FALSE	NGN	NA	NA
BE3	4.575197889	donor	4.575197889	0.807387863	ACTTGAACATGGCGATGAGG	21	0.44986595174262733	CAAGTG	AC	2	CA	1	1	21	ENSG00000142185	ENST00000300481.13	AGG	22	FALSE	FALSE	FALSE	FALSE	NGN	NA	NA
BE3	7.939313984	donor	4.575197889	7.939313984	ACTGAGCTGCTTGTGCCTCT	22	0.4175156389633602	TCAGTA	AC	2	TA	1	1	21	ENSG00000142185	ENST00000300481.13	TGG	22	FALSE	FALSE	FALSE	FALSE	NGN	NA	NA
BE3	4.575197889	donor	4.575197889	0.807387863	ACCGCGTGACCATGGGGTAC	28	0.3058087578194817	GCGGTG	AC	2	CA	1	1	21	ENSG00000142185	ENST00000300481.13	AGC	22	FALSE	FALSE	FALSE	FALSE	NGN	NA	NA
BE3	48.98153034	donor	2.691292876	48.98153034	TCCGAGTTACCTGTGGTCTG	4	0.890437890974084	CAGGTA	AC	10	TA	9	1	21	ENSG00000142185	ENST00000300481.13	AGC	14	FALSE	FALSE	FALSE	FALSE	NGN	NA	NA
BE3	8.073878628	donor	2.691292876	8.073878628	TGACCCTCACCTTTCAGCAA	9	0.7637176050044683	AAGGTG	AC	10	CA	9	1	21	ENSG00000142185	ENST00000300481.13	GGC	14	FALSE	FALSE	FALSE	FALSE	NGN	NA	NA
BE3	8.073878628	donor	2.691292876	8.073878628	CCTGCAGCACCTGAAGGAGA	16	0.5964253798033958	CAGGTG	AC	10	CA	9	1	21	ENSG00000142185	ENST00000300481.13	TGA	14	FALSE	FALSE	FALSE	FALSE	NGN	NA	NA
BE3	8.073878628	donor	2.691292876	8.073878628	AGGCGCTCACTTGAACATGG	21	0.44986595174262733	CAAGTG	AC	10	CA	9	1	21	ENSG00000142185	ENST00000300481.13	CGA	14	FALSE	FALSE	FALSE	FALSE	NGN	NA	NA
BE3	48.98153034	donor	2.691292876	48.98153034	GCCCCCATACTTATTGCTGA	23	0.393923145665773	TAAGTA	AC	10	TA	9	1	21	ENSG00000142185	ENST00000300481.13	TGT	14	FALSE	FALSE	FALSE	FALSE	NGN	NA	NA
BE3	8.073878628	donor	2.691292876	8.073878628	TCGGACCCACCTGCTCCTCC	24	0.3783735478105451	CAGGTG	AC	10	CA	9	1	21	ENSG00000142185	ENST00000300481.13	AGG	14	FALSE	FALSE	FALSE	FALSE	NGN	NA	NA
BE3	8.073878628	donor	2.691292876	8.073878628	TCATACTCACTCTCCCATGG	27	0.32117962466487937	AGAGTG	AC	10	CA	9	1	21	ENSG00000142185	ENST00000300481.13	GGT	14	FALSE	FALSE	FALSE	FALSE	NGN	NA	NA
BE3	8.073878628	donor	2.691292876	8.073878628	ATGAACTCACCGCGTGACCA	28	0.3058087578194817	GCGGTG	AC	10	CA	9	1	21	ENSG00000142185	ENST00000300481.13	TGG	14	FALSE	FALSE	FALSE	FALSE	NGN	NA	NA
ABE	1.07651715	acceptor	NA	1.07651715	TTGTTCTTCCAGAACCTGCA	32	0.24825737265415548	CAGAAC	NA	NA	CA	11	1	21	ENSG00000142185	ENST00000300481.13	CGC	12	TRUE	FALSE	FALSE	FALSE	NGN	NA	NA
BE3	51	acceptor	51	NA	GCAGGTTCTGGAAGAACAAG	10	0.5738396624472574	CAGAAC	TC	8	NA	NA	1	21	ENSG00000142185	ENST00000621064.1	GGC	18	TRUE	FALSE	FALSE	FALSE	NGN	NA	NA
BE3	48.98153034	acceptor	48.98153034	NA	TGCAGGTTCTGGAAGAACAA	10	0.5738396624472574	CAGAAC	TC	9	NA	NA	1	21	ENSG00000142185	ENST00000621064.1	GGG	17	TRUE	FALSE	FALSE	FALSE	NGN	NA	NA
ABE	45.21372032	acceptor	NA	45.21372032	TCTTCCAGAACCTGCACGCC	10	0.5738396624472574	CAGAAC	NA	NA	CA	7	1	21	ENSG00000142185	ENST00000621064.1	TGC	16	TRUE	FALSE	FALSE	FALSE	NGN	NA	NA
ABE	41.176781	acceptor	NA	41.176781	TTCCAGAACCTGCACGCCTG	10	0.5738396624472574	CAGAAC	NA	NA	CA	5	1	21	ENSG00000142185	ENST00000621064.1	CGA	18	TRUE	FALSE	FALSE	FALSE	NGN	NA	NA
BE3	43.3298153	donor	38.21635884	43.3298153	AACTCACCGCGTGACCATGG	6	0.7679324894514767	GCGGTG	AC	7	CA	6	1	21	ENSG00000142185	ENST00000621064.1	GGT	17	FALSE	FALSE	FALSE	FALSE	NGN	NA	NA
BE3	32.02638522	acceptor	32.02638522	NA	GTGCAGGTTCTGGAAGAACA	10	0.5738396624472574	CAGAAC	TC	10	NA	NA	1	21	ENSG00000142185	ENST00000621064.1	AGG	16	TRUE	FALSE	FALSE	FALSE	NGN	NA	NA
BE3	48.98153034	donor	26.91292876	48.98153034	CCTTACCCCAGGCAGGGCCC	7	0.7046413502109705	GGGGTA	AC	6	TA	5	1	21	ENSG00000142185	ENST00000621064.1	AGT	18	FALSE	FALSE	FALSE	FALSE	NGN	NA	NA
BE3	23.01055409	donor	23.01055409	11.16886544	TCACTCTCCCATGGGGTCCA	5	0.8197709463532248	AGAGTG	AC	4	CA	3	1	21	ENSG00000142185	ENST00000621064.1	TGG	20	FALSE	FALSE	FALSE	FALSE	NGN	NA	NA
BE3	32.02638522	donor	23.01055409	32.02638522	TTACCCCAGGCAGGGCCCAG	7	0.7046413502109705	GGGGTA	AC	4	TA	3	1	21	ENSG00000142185	ENST00000621064.1	TGC	20	FALSE	FALSE	FALSE	FALSE	NGN	NA	NA
BE3	32.02638522	donor	23.01055409	32.02638522	ATACCTCCATGCCGCACTTC	8	0.6437613019891502	GAGGTA	AC	4	TA	3	1	21	ENSG00000142185	ENST00000621064.1	AGC	20	FALSE	FALSE	FALSE	FALSE	NGN	NA	NA
BE3	32.02638522	donor	23.01055409	32.02638522	ATACAGAGTTCAGCCTGTTC	9	0.5738396624472574	TCTGTA	AC	4	TA	3	1	21	ENSG00000142185	ENST00000621064.1	AGC	20	FALSE	FALSE	FALSE	FALSE	NGN	NA	NA
BE3	45.21372032	donor	13.32189974	45.21372032	GAACTCACCGCGTGACCATG	6	0.7679324894514767	GCGGTG	AC	8	CA	7	1	21	ENSG00000142185	ENST00000621064.1	GGG	16	FALSE	FALSE	FALSE	FALSE	NGN	NA	NA
BE3	12.24538259	acceptor	12.24538259	NA	TTCTGGAAGAACAAGGGCAC	10	0.5738396624472574	CAGAAC	TC	2	NA	NA	1	21	ENSG00000142185	ENST00000621064.1	AGC	23	TRUE	FALSE	FALSE	FALSE	NGN	NA	NA
BE3	21.93403694	donor	10.7651715	21.93403694	CACCTCCCAGGGCACCTTCT	4	0.865581675708258	GAGGTG	AC	3	CA	2	1	21	ENSG00000142185	ENST00000621064.1	CGT	21	FALSE	FALSE	FALSE	FALSE	NGN	NA	NA
BE3	21.93403694	donor	10.7651715	21.93403694	CACTCTCCCATGGGGTCCAT	5	0.8197709463532248	AGAGTG	AC	3	CA	2	1	21	ENSG00000142185	ENST00000621064.1	GGC	21	FALSE	FALSE	FALSE	FALSE	NGN	NA	NA
BE3	17.08970976	donor	5.517150396	17.08970976	TGAACTCACCGCGTGACCAT	6	0.7679324894514767	GCGGTG	AC	9	CA	8	1	21	ENSG00000142185	ENST00000621064.1	GGG	15	FALSE	FALSE	FALSE	FALSE	NGN	NA	NA
BE3	51	donor	5.517150396	51	GGCACATACAGAGTTCAGCC	9	0.5738396624472574	TCTGTA	AC	9	TA	8	1	21	ENSG00000142185	ENST00000621064.1	TGT	15	FALSE	FALSE	FALSE	FALSE	NGN	NA	NA
BE3	4.575197889	donor	4.575197889	0.807387863	ACCGCGTGACCATGGGGTAC	6	0.7679324894514767	GCGGTG	AC	2	CA	1	1	21	ENSG00000142185	ENST00000621064.1	AGC	22	FALSE	FALSE	FALSE	FALSE	NGN	NA	NA
BE3	8.073878628	donor	2.691292876	8.073878628	TCATACTCACTCTCCCATGG	5	0.8197709463532248	AGAGTG	AC	10	CA	9	1	21	ENSG00000142185	ENST00000621064.1	GGT	14	FALSE	FALSE	FALSE	FALSE	NGN	NA	NA
BE3	8.073878628	donor	2.691292876	8.073878628	ATGAACTCACCGCGTGACCA	6	0.7679324894514767	GCGGTG	AC	10	CA	9	1	21	ENSG00000142185	ENST00000621064.1	TGG	14	FALSE	FALSE	FALSE	FALSE	NGN	NA	NA
ABE	1.07651715	acceptor	NA	1.07651715	TTGTTCTTCCAGAACCTGCA	10	0.5738396624472574	CAGAAC	NA	NA	CA	11	1	21	ENSG00000142185	ENST00000621064.1	CGC	12	TRUE	FALSE	FALSE	FALSE	NGN	NA	NA
BE3	51	acceptor	51	NA	GGCAGCTCTGAAAGGGAAGA	2	0.9711948184762229	CAGAGC	TC	8	NA	NA	1	21	ENSG00000160233	ENST00000291592.5	CGC	18	TRUE	FALSE	FALSE	FALSE	NGN	NA	NA
BE3	48.98153034	acceptor	48.98153034	NA	AGCTCTGAAAGGGAAGACGC	2	0.9711948184762229	CAGAGC	TC	5	NA	NA	1	21	ENSG00000160233	ENST00000291592.5	AGG	21	TRUE	FALSE	FALSE	FALSE	NGN	NA	NA
ABE	45.21372032	acceptor	NA	45.21372032	CCTTTCAGAGCTGCCAGAGT	2	0.9711948184762229	CAGAGC	NA	NA	CA	7	1	21	ENSG00000160233	ENST00000291592.5	GGA	16	TRUE	FALSE	FALSE	FALSE	NGN	NA	NA
BE3	43.73350923	acceptor	43.73350923	NA	GCTCTGAAAGGGAAGACGCA	2	0.9711948184762229	CAGAGC	TC	4	NA	NA	1	21	ENSG00000160233	ENST00000291592.5	GGA	22	TRUE	FALSE	FALSE	FALSE	NGN	NA	NA
ABE	17.08970976	acceptor	NA	17.08970976	CCCTTTCAGAGCTGCCAGAG	2	0.9711948184762229	CAGAGC	NA	NA	CA	8	1	21	ENSG00000160233	ENST00000291592.5	TGG	15	TRUE	FALSE	FALSE	FALSE	NGN	NA	NA
BE3	12.24538259	acceptor	12.24538259	NA	TCTGGCAGCTCTGAAAGGGA	2	0.9711948184762229	CAGAGC	TC	11	NA	NA	1	21	ENSG00000160233	ENST00000291592.5	AGA	15	TRUE	FALSE	FALSE	FALSE	NGN	NA	NA
ABE	11.16886544	acceptor	NA	11.16886544	TCAGAGCTGCCAGAGTGGAC	2	0.9711948184762229	CAGAGC	NA	NA	CA	3	1	21	ENSG00000160233	ENST00000291592.5	TGC	20	TRUE	FALSE	FALSE	FALSE	NGN	NA	NA
BE3	7.939313984	acceptor	7.939313984	NA	TCTGAAAGGGAAGACGCAGG	2	0.9711948184762229	CAGAGC	TC	1	NA	NA	1	21	ENSG00000160233	ENST00000291592.5	AGG	24	TRUE	FALSE	FALSE	FALSE	NGN	NA	NA
ABE	2.960422164	acceptor	NA	2.960422164	TTCCCTTTCAGAGCTGCCAG	2	0.9711948184762229	CAGAGC	NA	NA	CA	10	1	21	ENSG00000160233	ENST00000291592.5	AGT	13	TRUE	FALSE	FALSE	FALSE	NGN	NA	NA
ABE	45.21372032	acceptor	NA	45.21372032	TTCCGCAGGTGGCAGGGCTA	10	0.5811041548093341	CAGGTG	NA	NA	CA	7	-1	21	ENSG00000175894	ENST00000613245.5	CGA	16	TRUE	FALSE	FALSE	FALSE	NGN	NA	NA
BE3	44.13720317	donor	44.13720317	0.941952507	CTGACCTTGGGTGGAAGATT	2	0.8955606146841206	AAGGTC	AC	5	GA	4	-1	21	ENSG00000175894	ENST00000613245.5	GGG	19	FALSE	FALSE	FALSE	FALSE	NGN	NA	NA
BE3	43.3298153	acceptor	43.3298153	NA	GCCACCTGCGGAACAGACAG	10	0.5811041548093341	CAGGTG	CC	6	NA	NA	-1	21	ENSG00000175894	ENST00000613245.5	CGG	20	TRUE	FALSE	FALSE	FALSE	NGN	NA	NA
BE3	41.176781	acceptor	41.176781	NA	CCACCTGCGGAACAGACAGC	10	0.5811041548093341	CAGGTG	CC	5	NA	NA	-1	21	ENSG00000175894	ENST00000613245.5	GGC	21	TRUE	FALSE	FALSE	FALSE	NGN	NA	NA
ABE	41.176781	acceptor	NA	41.176781	CCGCAGGTGGCAGGGCTACG	10	0.5811041548093341	CAGGTG	NA	NA	CA	5	-1	21	ENSG00000175894	ENST00000613245.5	AGG	18	TRUE	FALSE	FALSE	FALSE	NGN	NA	NA
BE3	53.69129288	donor	38.21635884	53.69129288	GCCCTACCTTCCCGGTGGTT	6	0.728229937393284	AAGGTA	AC	7	TA	6	-1	21	ENSG00000175894	ENST00000613245.5	GGC	17	FALSE	FALSE	FALSE	FALSE	NGN	NA	NA
BE3	53.69129288	donor	38.21635884	53.69129288	CGCATACCTGCAGGTGAGAA	8	0.6098463289698349	CAGGTA	AC	7	TA	6	-1	21	ENSG00000175894	ENST00000613245.5	TGT	17	FALSE	FALSE	FALSE	FALSE	NGN	NA	NA
BE3	53.69129288	donor	38.21635884	53.69129288	TCATTACCTGTAAATAATAC	9	0.5811041548093341	CAGGTA	AC	7	TA	6	-1	21	ENSG00000175894	ENST00000613245.5	TGT	17	FALSE	FALSE	FALSE	FALSE	NGN	NA	NA
BE3	26.91292876	donor	26.91292876	8.612137203	ACTGACCTTGGGTGGAAGAT	2	0.8955606146841206	AAGGTC	AC	6	GA	5	-1	21	ENSG00000175894	ENST00000613245.5	TGG	18	FALSE	FALSE	FALSE	FALSE	NGN	NA	NA
BE3	48.98153034	donor	26.91292876	48.98153034	CCTTACCGGGAAGGACTGGA	7	0.6630620375640296	CCGGTA	AC	6	TA	5	-1	21	ENSG00000175894	ENST00000613245.5	AGA	18	FALSE	FALSE	FALSE	FALSE	NGN	NA	NA
BE3	23.01055409	donor	23.01055409	0.269129288	TGACCTTGGGTGGAAGATTG	2	0.8955606146841206	AAGGTC	AC	4	GA	3	-1	21	ENSG00000175894	ENST00000613245.5	GGA	20	FALSE	FALSE	FALSE	FALSE	NGN	NA	NA
BE3	32.02638522	donor	23.01055409	32.02638522	TTACCGGGAAGGACTGGAAG	7	0.6630620375640296	CCGGTA	AC	4	TA	3	-1	21	ENSG00000175894	ENST00000613245.5	AGC	20	FALSE	FALSE	FALSE	FALSE	NGN	NA	NA
ABE	18.30079156	acceptor	NA	18.30079156	CGCAGGTGGCAGGGCTACGA	10	0.5811041548093341	CAGGTG	NA	NA	CA	4	-1	21	ENSG00000175894	ENST00000613245.5	GGG	19	TRUE	FALSE	FALSE	FALSE	NGN	NA	NA
BE3	17.08970976	acceptor	17.08970976	NA	CTGCCACCTGCGGAACAGAC	10	0.5811041548093341	CAGGTG	CC	8	NA	NA	-1	21	ENSG00000175894	ENST00000613245.5	AGC	18	TRUE	FALSE	FALSE	FALSE	NGN	NA	NA
BE3	45.21372032	donor	13.32189974	45.21372032	TGCCTCACCTGCTAACACGG	4	0.8454752418895846	CAGGTG	AC	8	CA	7	-1	21	ENSG00000175894	ENST00000613245.5	AGA	16	FALSE	FALSE	FALSE	FALSE	NGN	NA	NA
BE3	51	donor	13.32189974	51	TGCCCTACCTTCCCGGTGGT	6	0.728229937393284	AAGGTA	AC	8	TA	7	-1	21	ENSG00000175894	ENST00000613245.5	TGG	16	FALSE	FALSE	FALSE	FALSE	NGN	NA	NA
ABE	11.16886544	acceptor	NA	11.16886544	GCAGGTGGCAGGGCTACGAG	10	0.5811041548093341	CAGGTG	NA	NA	CA	3	-1	21	ENSG00000175894	ENST00000613245.5	GGC	20	TRUE	FALSE	FALSE	FALSE	NGN	NA	NA
BE3	51	donor	5.517150396	51	GGGCCTTACCGGGAAGGACT	7	0.6630620375640296	CCGGTA	AC	9	TA	8	-1	21	ENSG00000175894	ENST00000613245.5	GGA	15	FALSE	FALSE	FALSE	FALSE	NGN	NA	NA
BE3	7.939313984	donor	4.575197889	7.939313984	ACCTGCAGGTGAGAATGTCC	8	0.6098463289698349	CAGGTA	AC	2	TA	1	-1	21	ENSG00000175894	ENST00000613245.5	TGG	22	FALSE	FALSE	FALSE	FALSE	NGN	NA	NA
BE3	2.691292876	donor	2.691292876	1.480211082	TGCCACTGACCTTGGGTGGA	2	0.8955606146841206	AAGGTC	AC	10	GA	9	-1	21	ENSG00000175894	ENST00000613245.5	AGA	14	FALSE	FALSE	FALSE	FALSE	NGN	NA	NA
BE3	8.073878628	donor	2.691292876	8.073878628	GCTGCCTCACCTGCTAACAC	4	0.8454752418895846	CAGGTG	AC	10	CA	9	-1	21	ENSG00000175894	ENST00000613245.5	GGA	14	FALSE	FALSE	FALSE	FALSE	NGN	NA	NA
BE3	48.98153034	donor	2.691292876	48.98153034	GGGGCCTTACCGGGAAGGAC	7	0.6630620375640296	CCGGTA	AC	10	TA	9	-1	21	ENSG00000175894	ENST00000613245.5	TGG	14	FALSE	FALSE	FALSE	FALSE	NGN	NA	NA
BE3	0.807387863	acceptor	0.807387863	NA	CCTGCGGAACAGACAGCGGC	10	0.5811041548093341	CAGGTG	CC	1	NA	NA	-1	21	ENSG00000175894	ENST00000613245.5	AGC	24	TRUE	FALSE	FALSE	FALSE	NGN	NA	NA
ABE	45.21372032	acceptor	NA	45.21372032	TTCCGCAGGTGGCAGGGCTA	12	0.5168141592920354	CAGGTG	NA	NA	CA	7	-1	21	ENSG00000175894	ENST00000323084.8	CGA	16	TRUE	FALSE	FALSE	FALSE	NGN	NA	NA
BE3	44.13720317	donor	44.13720317	0.941952507	CTGACCTTGGGTGGAAGATT	2	0.9072060682680152	AAGGTC	AC	5	GA	4	-1	21	ENSG00000175894	ENST00000323084.8	GGG	19	FALSE	FALSE	FALSE	FALSE	NGN	NA	NA
BE3	43.3298153	acceptor	43.3298153	NA	GCCACCTGCGGAACAGACAG	12	0.5168141592920354	CAGGTG	CC	6	NA	NA	-1	21	ENSG00000175894	ENST00000323084.8	CGG	20	TRUE	FALSE	FALSE	FALSE	NGN	NA	NA
BE3	41.176781	acceptor	41.176781	NA	CCACCTGCGGAACAGACAGC	12	0.5168141592920354	CAGGTG	CC	5	NA	NA	-1	21	ENSG00000175894	ENST00000323084.8	GGC	21	TRUE	FALSE	FALSE	FALSE	NGN	NA	NA
ABE	41.176781	acceptor	NA	41.176781	CCGCAGGTGGCAGGGCTACG	12	0.5168141592920354	CAGGTG	NA	NA	CA	5	-1	21	ENSG00000175894	ENST00000323084.8	AGG	18	TRUE	FALSE	FALSE	FALSE	NGN	NA	NA
BE3	53.69129288	donor	38.21635884	53.69129288	TACCTACATGTCCACCGGGA	3	0.8470290771175727	CATGTA	AC	7	TA	6	-1	21	ENSG00000175894	ENST00000323084.8	GGC	17	FALSE	FALSE	FALSE	FALSE	NGN	NA	NA
BE3	53.69129288	donor	38.21635884	53.69129288	GCCCTACCTTCCCGGTGGTT	8	0.6475347661188369	AAGGTA	AC	7	TA	6	-1	21	ENSG00000175894	ENST00000323084.8	GGC	17	FALSE	FALSE	FALSE	FALSE	NGN	NA	NA
BE3	53.69129288	donor	38.21635884	53.69129288	CGCATACCTGCAGGTGAGAA	10	0.5423514538558787	CAGGTA	AC	7	TA	6	-1	21	ENSG00000175894	ENST00000323084.8	TGT	17	FALSE	FALSE	FALSE	FALSE	NGN	NA	NA
BE3	53.69129288	donor	38.21635884	53.69129288	TCATTACCTGTAAATAATAC	11	0.5168141592920354	CAGGTA	AC	7	TA	6	-1	21	ENSG00000175894	ENST00000323084.8	TGT	17	FALSE	FALSE	FALSE	FALSE	NGN	NA	NA
BE3	26.91292876	donor	26.91292876	8.612137203	ACTGACCTTGGGTGGAAGAT	2	0.9072060682680152	AAGGTC	AC	6	GA	5	-1	21	ENSG00000175894	ENST00000323084.8	TGG	18	FALSE	FALSE	FALSE	FALSE	NGN	NA	NA
BE3	44.13720317	donor	26.91292876	44.13720317	ACTAACCATAGGGATATTTT	5	0.7848293299620733	ATGGTT	AC	6	AA	5	-1	21	ENSG00000175894	ENST00000323084.8	AGC	18	FALSE	FALSE	FALSE	FALSE	NGN	NA	NA
BE3	48.98153034	donor	26.91292876	48.98153034	CCTTACCGGGAAGGACTGGA	9	0.5896333754740835	CCGGTA	AC	6	TA	5	-1	21	ENSG00000175894	ENST00000323084.8	AGA	18	FALSE	FALSE	FALSE	FALSE	NGN	NA	NA
BE3	23.01055409	donor	23.01055409	0.269129288	TGACCTTGGGTGGAAGATTG	2	0.9072060682680152	AAGGTC	AC	4	GA	3	-1	21	ENSG00000175894	ENST00000323084.8	GGA	20	FALSE	FALSE	FALSE	FALSE	NGN	NA	NA
BE3	32.02638522	donor	23.01055409	32.02638522	CTACATGTCCACCGGGAGGC	3	0.8470290771175727	CATGTA	AC	4	TA	3	-1	21	ENSG00000175894	ENST00000323084.8	CGC	20	FALSE	FALSE	FALSE	FALSE	NGN	NA	NA
BE3	32.02638522	donor	23.01055409	32.02638522	TTACCGGGAAGGACTGGAAG	9	0.5896333754740835	CCGGTA	AC	4	TA	3	-1	21	ENSG00000175894	ENST00000323084.8	AGC	20	FALSE	FALSE	FALSE	FALSE	NGN	NA	NA
ABE	18.30079156	acceptor	NA	18.30079156	CGCAGGTGGCAGGGCTACGA	12	0.5168141592920354	CAGGTG	NA	NA	CA	4	-1	21	ENSG00000175894	ENST00000323084.8	GGG	19	TRUE	FALSE	FALSE	FALSE	NGN	NA	NA
BE3	17.08970976	acceptor	17.08970976	NA	CTGCCACCTGCGGAACAGAC	12	0.5168141592920354	CAGGTG	CC	8	NA	NA	-1	21	ENSG00000175894	ENST00000323084.8	AGC	18	TRUE	FALSE	FALSE	FALSE	NGN	NA	NA
BE3	51	donor	13.32189974	51	GTACCTACATGTCCACCGGG	3	0.8470290771175727	CATGTA	AC	8	TA	7	-1	21	ENSG00000175894	ENST00000323084.8	AGG	16	FALSE	FALSE	FALSE	FALSE	NGN	NA	NA
BE3	45.21372032	donor	13.32189974	45.21372032	TGCCTCACCTGCTAACACGG	6	0.7517067003792668	CAGGTG	AC	8	CA	7	-1	21	ENSG00000175894	ENST00000323084.8	AGA	16	FALSE	FALSE	FALSE	FALSE	NGN	NA	NA
BE3	51	donor	13.32189974	51	TGCCCTACCTTCCCGGTGGT	8	0.6475347661188369	AAGGTA	AC	8	TA	7	-1	21	ENSG00000175894	ENST00000323084.8	TGG	16	FALSE	FALSE	FALSE	FALSE	NGN	NA	NA
ABE	11.16886544	acceptor	NA	11.16886544	GCAGGTGGCAGGGCTACGAG	12	0.5168141592920354	CAGGTG	NA	NA	CA	3	-1	21	ENSG00000175894	ENST00000323084.8	GGC	20	TRUE	FALSE	FALSE	FALSE	NGN	NA	NA
BE3	51	donor	5.517150396	51	GGGCCTTACCGGGAAGGACT	9	0.5896333754740835	CCGGTA	AC	9	TA	8	-1	21	ENSG00000175894	ENST00000323084.8	GGA	15	FALSE	FALSE	FALSE	FALSE	NGN	NA	NA
BE3	7.939313984	donor	4.575197889	7.939313984	ACCTGCAGGTGAGAATGTCC	10	0.5423514538558787	CAGGTA	AC	2	TA	1	-1	21	ENSG00000175894	ENST00000323084.8	TGG	22	FALSE	FALSE	FALSE	FALSE	NGN	NA	NA
BE3	2.691292876	donor	2.691292876	1.480211082	TGCCACTGACCTTGGGTGGA	2	0.9072060682680152	AAGGTC	AC	10	GA	9	-1	21	ENSG00000175894	ENST00000323084.8	AGA	14	FALSE	FALSE	FALSE	FALSE	NGN	NA	NA
BE3	48.98153034	donor	2.691292876	48.98153034	GGGTACCTACATGTCCACCG	3	0.8470290771175727	CATGTA	AC	10	TA	9	-1	21	ENSG00000175894	ENST00000323084.8	GGA	14	FALSE	FALSE	FALSE	FALSE	NGN	NA	NA
BE3	8.073878628	donor	2.691292876	8.073878628	GCTGCCTCACCTGCTAACAC	6	0.7517067003792668	CAGGTG	AC	10	CA	9	-1	21	ENSG00000175894	ENST00000323084.8	GGA	14	FALSE	FALSE	FALSE	FALSE	NGN	NA	NA
BE3	48.98153034	donor	2.691292876	48.98153034	GGGGCCTTACCGGGAAGGAC	9	0.5896333754740835	CCGGTA	AC	10	TA	9	-1	21	ENSG00000175894	ENST00000323084.8	TGG	14	FALSE	FALSE	FALSE	FALSE	NGN	NA	NA
BE3	0.807387863	acceptor	0.807387863	NA	CCTGCGGAACAGACAGCGGC	12	0.5168141592920354	CAGGTG	CC	1	NA	NA	-1	21	ENSG00000175894	ENST00000323084.8	AGC	24	TRUE	FALSE	FALSE	FALSE	NGN	NA	NA
ABE	45.21372032	acceptor	NA	45.21372032	TTCCGCAGGTGGCAGGGCTA	13	0.5087194818136522	CAGGTG	NA	NA	CA	7	-1	21	ENSG00000175894	ENST00000614657.4	CGA	16	TRUE	FALSE	FALSE	FALSE	NGN	NA	NA
BE3	44.13720317	donor	44.13720317	0.941952507	CTGACCTTGGGTGGAAGATT	3	0.8933731938216243	AAGGTC	AC	5	GA	4	-1	21	ENSG00000175894	ENST00000614657.4	GGG	19	FALSE	FALSE	FALSE	FALSE	NGN	NA	NA
BE3	43.3298153	acceptor	43.3298153	NA	GCCACCTGCGGAACAGACAG	13	0.5087194818136522	CAGGTG	CC	6	NA	NA	-1	21	ENSG00000175894	ENST00000614657.4	CGG	20	TRUE	FALSE	FALSE	FALSE	NGN	NA	NA
BE3	41.176781	acceptor	41.176781	NA	CCACCTGCGGAACAGACAGC	13	0.5087194818136522	CAGGTG	CC	5	NA	NA	-1	21	ENSG00000175894	ENST00000614657.4	GGC	21	TRUE	FALSE	FALSE	FALSE	NGN	NA	NA
ABE	41.176781	acceptor	NA	41.176781	CCGCAGGTGGCAGGGCTACG	13	0.5087194818136522	CAGGTG	NA	NA	CA	5	-1	21	ENSG00000175894	ENST00000614657.4	AGG	18	TRUE	FALSE	FALSE	FALSE	NGN	NA	NA
BE3	43.3298153	donor	38.21635884	43.3298153	GACTCACAGAACAACACTCA	2	0.9481813652217239	TCTGTG	AC	7	CA	6	-1	21	ENSG00000175894	ENST00000614657.4	TGA	17	FALSE	FALSE	FALSE	FALSE	NGN	NA	NA
BE3	53.69129288	donor	38.21635884	53.69129288	TACCTACATGTCCACCGGGA	4	0.8340807174887892	CATGTA	AC	7	TA	6	-1	21	ENSG00000175894	ENST00000614657.4	GGC	17	FALSE	FALSE	FALSE	FALSE	NGN	NA	NA
BE3	53.69129288	donor	38.21635884	53.69129288	GCCCTACCTTCCCGGTGGTT	9	0.6375186846038864	AAGGTA	AC	7	TA	6	-1	21	ENSG00000175894	ENST00000614657.4	GGC	17	FALSE	FALSE	FALSE	FALSE	NGN	NA	NA
BE3	53.69129288	donor	38.21635884	53.69129288	CGCATACCTGCAGGTGAGAA	11	0.5338814150473343	CAGGTA	AC	7	TA	6	-1	21	ENSG00000175894	ENST00000614657.4	TGT	17	FALSE	FALSE	FALSE	FALSE	NGN	NA	NA
BE3	53.69129288	donor	38.21635884	53.69129288	TCATTACCTGTAAATAATAC	12	0.5087194818136522	CAGGTA	AC	7	TA	6	-1	21	ENSG00000175894	ENST00000614657.4	TGT	17	FALSE	FALSE	FALSE	FALSE	NGN	NA	NA
BE3	26.91292876	donor	26.91292876	8.612137203	ACTGACCTTGGGTGGAAGAT	3	0.8933731938216243	AAGGTC	AC	6	GA	5	-1	21	ENSG00000175894	ENST00000614657.4	TGG	18	FALSE	FALSE	FALSE	FALSE	NGN	NA	NA
BE3	44.13720317	donor	26.91292876	44.13720317	ACTAACCATAGGGATATTTT	6	0.77279521674140506	ATGGTT	AC	6	AA	5	-1	21	ENSG00000175894	ENST00000614657.4	AGC	18	FALSE	FALSE	FALSE	FALSE	NGN	NA	NA
BE3	48.98153034	donor	26.91292876	48.98153034	CCTTACCGGGAAGGACTGGA	10	0.580468360737419	CCGGTA	AC	6	TA	5	-1	21	ENSG00000175894	ENST00000614657.4	AGA	18	FALSE	FALSE	FALSE	FALSE	NGN	NA	NA
BE3	23.01055409	donor	23.01055409	11.16886544	TCACAGAACAACACTCATGA	2	0.9481813652217239	TCTGTG	AC	4	CA	3	-1	21	ENSG00000175894	ENST00000614657.4	TGT	20	FALSE	FALSE	FALSE	FALSE	NGN	NA	NA
BE3	23.01055409	donor	23.01055409	0.269129288	TGACCTTGGGTGGAAGATTG	3	0.8933731938216243	AAGGTC	AC	4	GA	3	-1	21	ENSG00000175894	ENST00000614657.4	GGA	20	FALSE	FALSE	FALSE	FALSE	NGN	NA	NA
BE3	32.02638522	donor	23.01055409	32.02638522	CTACATGTCCACCGGGAGGC	4	0.8340807174887892	CATGTA	AC	4	TA	3	-1	21	ENSG00000175894	ENST00000614657.4	CGC	20	FALSE	FALSE	FALSE	FALSE	NGN	NA	NA
BE3	32.02638522	donor	23.01055409	32.02638522	TTACCGGGAAGGACTGGAAG	10	0.580468360737419	CCGGTA	AC	4	TA	3	-1	21	ENSG00000175894	ENST00000614657.4	AGC	20	FALSE	FALSE	FALSE	FALSE	NGN	NA	NA
ABE	18.30079156	acceptor	NA	18.30079156	CGCAGGTGGCAGGGCTACGA	13	0.5087194818136522	CAGGTG	NA	NA	CA	4	-1	21	ENSG00000175894	ENST00000614657.4	GGG	19	TRUE	FALSE	FALSE	FALSE	NGN	NA	NA
BE3	17.08970976	acceptor	17.08970976	NA	CTGCCACCTGCGGAACAGAC	13	0.5087194818136522	CAGGTG	CC	8	NA	NA	-1	21	ENSG00000175894	ENST00000614657.4	AGC	18	TRUE	FALSE	FALSE	FALSE	NGN	NA	NA
BE3	51	donor	13.32189974	51	GTACCTACATGTCCACCGGG	4	0.8340807174887892	CATGTA	AC	8	TA	7	-1	21	ENSG00000175894	ENST00000614657.4	AGG	16	FALSE	FALSE	FALSE	FALSE	NGN	NA	NA
BE3	45.21372032	donor	13.32189974	45.21372032	TGCCTCACCTGCTAACACGG	7	0.7401594419531639	CAGGTG	AC	8	CA	7	-1	21	ENSG00000175894	ENST00000614657.4	AGA	16	FALSE	FALSE	FALSE	FALSE	NGN	NA	NA
BE3	51	donor	13.32189974	51	TGCCCTACCTTCCCGGTGGT	9	0.6375186846038864	AAGGTA	AC	8	TA	7	-1	21	ENSG00000175894	ENST00000614657.4	TGG	16	FALSE	FALSE	FALSE	FALSE	NGN	NA	NA
ABE	11.16886544	acceptor	NA	11.16886544	GCAGGTGGCAGGGCTACGAG	13	0.5087194818136522	CAGGTG	NA	NA	CA	3	-1	21	ENSG00000175894	ENST00000614657.4	GGC	20	TRUE	FALSE	FALSE	FALSE	NGN	NA	NA
BE3	51	donor	5.517150396	51	GGGCCTTACCGGGAAGGACT	10	0.580468360737419	CCGGTA	AC	9	TA	8	-1	21	ENSG00000175894	ENST00000614657.4	GGA	15	FALSE	FALSE	FALSE	FALSE	NGN	NA	NA
BE3	7.939313984	donor	4.575197889	7.939313984	ACCTGCAGGTGAGAATGTCC	11	0.5338814150473343	CAGGTA	AC	2	TA	1	-1	21	ENSG00000175894	ENST00000614657.4	TGG	22	FALSE	FALSE	FALSE	FALSE	NGN	NA	NA
BE3	2.691292876	donor	2.691292876	1.480211082	TGCCACTGACCTTGGGTGGA	3	0.8933731938216243	AAGGTC	AC	10	GA	9	-1	21	ENSG00000175894	ENST00000614657.4	AGA	14	FALSE	FALSE	FALSE	FALSE	NGN	NA	NA
BE3	48.98153034	donor	2.691292876	48.98153034	GGGTACCTACATGTCCACCG	4	0.8340807174887892	CATGTA	AC	10	TA	9	-1	21	ENSG00000175894	ENST00000614657.4	GGA	14	FALSE	FALSE	FALSE	FALSE	NGN	NA	NA
BE3	8.073878628	donor	2.691292876	8.073878628	GCTGCCTCACCTGCTAACAC	7	0.7401594419531639	CAGGTG	AC	10	CA	9	-1	21	ENSG00000175894	ENST00000614657.4	GGA	14	FALSE	FALSE	FALSE	FALSE	NGN	NA	NA
BE3	48.98153034	donor	2.691292876	48.98153034	GGGGCCTTACCGGGAAGGAC	10	0.580468360737419	CCGGTA	AC	10	TA	9	-1	21	ENSG00000175894	ENST00000614657.4	TGG	14	FALSE	FALSE	FALSE	FALSE	NGN	NA	NA
BE3	0.807387863	acceptor	0.807387863	NA	CCTGCGGAACAGACAGCGGC	13	0.5087194818136522	CAGGTG	CC	1	NA	NA	-1	21	ENSG00000175894	ENST00000614657.4	AGC	24	TRUE	FALSE	FALSE	FALSE	NGN	NA	NA
NA	NA	NA	NA	NA	NA	NA	NA	NA	NA	NA	NA	NA	NA	NA	ENSG00000215455	ENST00000400375.1	NA	NA	NA	TRUE	NA	NA	NA	NA	NA
NA	NA	NA	NA	NA	NA	NA	NA	NA	NA	NA	NA	NA	NA	NA	ENSG00000212935	ENST00000391620.1	NA	NA	NA	TRUE	NA	NA	NA	NA	NA
NA	NA	NA	NA	NA	NA	NA	NA	NA	NA	NA	NA	NA	NA	NA	ENSG00000215454	ENST00000622352.3	NA	NA	NA	TRUE	NA	NA	NGN	NA	NA
NA	NA	NA	NA	NA	NA	NA	NA	NA	NA	NA	NA	NA	NA	NA	ENSG00000215454	ENST00000400374.4	NA	NA	NA	TRUE	NA	NA	NA	NA	NA
NA	NA	NA	NA	NA	NA	NA	NA	NA	NA	NA	NA	NA	NA	NA	ENSG00000215454	ENST00000616689.2	NA	NA	NA	TRUE	NA	NA	NGN	NA	NA
NA	NA	NA	NA	NA	NA	NA	NA	NA	NA	NA	NA	NA	NA	NA	ENSG00000241123	ENST00000400372.1	NA	NA	NA	TRUE	NA	NA	NA	NA	NA
NA	NA	NA	NA	NA	NA	NA	NA	NA	NA	NA	NA	NA	NA	NA	ENSG00000188155	ENST00000400368.1	NA	NA	NA	TRUE	NA	NA	NA	NA	NA
NA	NA	NA	NA	NA	NA	NA	NA	NA	NA	NA	NA	NA	NA	NA	ENSG00000272804	ENST00000609664.2	NA	NA	NA	TRUE	NA	NA	NA	NA	NA
NA	NA	NA	NA	NA	NA	NA	NA	NA	NA	NA	NA	NA	NA	NA	ENSG00000187766	ENST00000334662.2	NA	NA	NA	TRUE	NA	NA	NA	NA	NA
BE3	45.21372032	acceptor	45.21372032	NA	GGAGGCCTGGCGGCAATAGC	3	0.16013071895424835	CAGGCC	CC	7	NA	NA	1	21	ENSG00000221837	ENST00000616529.1	TGG	19	TRUE	FALSE	FALSE	FALSE	NGN	NA	NA
BE3	44.13720317	donor	44.13720317	18.30079156	CACACAGGGCGGCAGAGGAG	2	0.16013071895424835	CCTGTG	AC	5	CA	4	1	21	ENSG00000221837	ENST00000616529.1	GGA	19	FALSE	FALSE	FALSE	FALSE	NGN	NA	NA
BE3	43.3298153	acceptor	43.3298153	NA	GAGGCCTGGCGGCAATAGCT	3	0.16013071895424835	CAGGCC	CC	6	NA	NA	1	21	ENSG00000221837	ENST00000616529.1	GGG	20	TRUE	FALSE	FALSE	FALSE	NGN	NA	NA
BE3	41.176781	acceptor	41.176781	NA	AGGCCTGGCGGCAATAGCTG	3	0.16013071895424835	CAGGCC	CC	5	NA	NA	1	21	ENSG00000221837	ENST00000616529.1	GGC	21	TRUE	FALSE	FALSE	FALSE	NGN	NA	NA
BE3	43.3298153	donor	38.21635884	43.3298153	TGCACACAGGGCGGCAGAGG	2	0.16013071895424835	CCTGTG	AC	7	CA	6	1	21	ENSG00000221837	ENST00000616529.1	AGG	17	FALSE	FALSE	FALSE	FALSE	NGN	NA	NA
BE3	41.176781	donor	26.91292876	41.176781	GCACACAGGGCGGCAGAGGA	2	0.16013071895424835	CCTGTG	AC	6	CA	5	1	21	ENSG00000221837	ENST00000616529.1	GGG	18	FALSE	FALSE	FALSE	FALSE	NGN	NA	NA
ABE	8.073878628	acceptor	NA	8.073878628	TTGCCGCCAGGCCTCCTGTG	3	0.16013071895424835	CAGGCC	NA	NA	CA	9	1	21	ENSG00000221837	ENST00000616529.1	TGT	14	TRUE	FALSE	FALSE	FALSE	NGN	NA	NA
BE3	17.08970976	donor	5.517150396	17.08970976	CCTGCACACAGGGCGGCAGA	2	0.16013071895424835	CCTGTG	AC	9	CA	8	1	21	ENSG00000221837	ENST00000616529.1	GGA	15	FALSE	FALSE	FALSE	FALSE	NGN	NA	NA
BE3	2.960422164	acceptor	2.960422164	NA	ACAGGAGGCCTGGCGGCAAT	3	0.16013071895424835	CAGGCC	CC	10	NA	NA	1	21	ENSG00000221837	ENST00000616529.1	AGC	16	TRUE	FALSE	FALSE	FALSE	NGN	NA	NA
BE3	8.073878628	donor	2.691292876	8.073878628	GCCTGCACACAGGGCGGCAG	2	0.16013071895424835	CCTGTG	AC	10	CA	9	1	21	ENSG00000221837	ENST00000616529.1	AGG	14	FALSE	FALSE	FALSE	FALSE	NGN	NA	NA
ABE	1.07651715	acceptor	NA	1.07651715	TATTGCCGCCAGGCCTCCTG	3	0.16013071895424835	CAGGCC	NA	NA	CA	11	1	21	ENSG00000221837	ENST00000616529.1	TGT	12	TRUE	FALSE	FALSE	FALSE	NGN	NA	NA
BE3	0.807387863	acceptor	0.807387863	NA	CCTGGCGGCAATAGCTGGGC	3	0.16013071895424835	CAGGCC	CC	1	NA	NA	1	21	ENSG00000221837	ENST00000616529.1	TGG	24	TRUE	FALSE	FALSE	FALSE	NGN	NA	NA
NA	NA	NA	NA	NA	NA	NA	NA	NA	NA	NA	NA	NA	NA	NA	ENSG00000243489	ENST00000334670.9	NA	NA	NA	TRUE	NA	NA	NA	NA	NA
NA	NA	NA	NA	NA	NA	NA	NA	NA	NA	NA	NA	NA	NA	NA	ENSG00000212933	ENST00000391618.1	NA	NA	NA	TRUE	NA	NA	NA	NA	NA
NA	NA	NA	NA	NA	NA	NA	NA	NA	NA	NA	NA	NA	NA	NA	ENSG00000205439	ENST00000397907.1	NA	NA	NA	TRUE	NA	NA	NA	NA	NA
NA	NA	NA	NA	NA	NA	NA	NA	NA	NA	NA	NA	NA	NA	NA	ENSG00000221864	ENST00000360770.3	NA	NA	NA	TRUE	NA	NA	NA	NA	NA
NA	NA	NA	NA	NA	NA	NA	NA	NA	NA	NA	NA	NA	NA	NA	ENSG00000187175	ENST00000391617.1	NA	NA	NA	TRUE	NA	NA	NA	NA	NA
NA	NA	NA	NA	NA	NA	NA	NA	NA	NA	NA	NA	NA	NA	NA	ENSG00000189169	ENST00000400365.3	NA	NA	NA	TRUE	NA	NA	NA	NA	NA
BE3	44.13720317	donor	44.13720317	0.941952507	CAGACAGGCACACAGCAGAT	2	0.2329749103942652	CCTGTC	AC	5	GA	4	1	21	ENSG00000189169	ENST00000618832.1	GGG	19	FALSE	FALSE	FALSE	FALSE	NGN	NA	NA
BE3	26.91292876	donor	26.91292876	8.612137203	GCAGACAGGCACACAGCAGA	2	0.2329749103942652	CCTGTC	AC	6	GA	5	1	21	ENSG00000189169	ENST00000618832.1	TGG	18	FALSE	FALSE	FALSE	FALSE	NGN	NA	NA
BE3	23.01055409	donor	23.01055409	0.269129288	AGACAGGCACACAGCAGATG	2	0.2329749103942652	CCTGTC	AC	4	GA	3	1	21	ENSG00000189169	ENST00000618832.1	GGC	20	FALSE	FALSE	FALSE	FALSE	NGN	NA	NA
BE3	8.612137203	acceptor	8.612137203	NA	CTGGCTGGCAGCTAGACTGC	3	0.2329749103942652	CAGCCA	GC	5	NA	NA	1	21	ENSG00000189169	ENST00000618832.1	TGG	21	TRUE	FALSE	FALSE	FALSE	NGN	NA	NA
BE3	5.517150396	donor	5.517150396	5.248021108	AGAGCAGACAGGCACACAGC	2	0.2329749103942652	CCTGTC	AC	9	GA	8	1	21	ENSG00000189169	ENST00000618832.1	AGA	15	FALSE	FALSE	FALSE	FALSE	NGN	NA	NA
BE3	5.248021108	acceptor	5.248021108	NA	AAGCTGGCTGGCAGCTAGAC	3	0.2329749103942652	CAGCCA	GC	8	NA	NA	1	21	ENSG00000189169	ENST00000618832.1	TGC	18	TRUE	FALSE	FALSE	FALSE	NGN	NA	NA
ABE	2.960422164	acceptor	NA	2.960422164	CTAGCTGCCAGCCAGCTTGC	3	0.2329749103942652	CAGCCA	NA	NA	CA	10	1	21	ENSG00000189169	ENST00000618832.1	TGC	13	TRUE	FALSE	FALSE	FALSE	NGN	NA	NA
BE3	0.941952507	acceptor	0.941952507	NA	TGGCTGGCAGCTAGACTGCT	3	0.2329749103942652	CAGCCA	GC	4	NA	NA	1	21	ENSG00000189169	ENST00000618832.1	GGC	22	TRUE	FALSE	FALSE	FALSE	NGN	NA	NA
BE3	48.98153034	acceptor	48.98153034	NA	ATTGGGCTCTGAAAGAAAAG	6	0.8171348314606741	CAGAGC	TC	9	NA	NA	-1	21	ENSG00000184787	ENST00000345496.6	GGA	17	TRUE	FALSE	FALSE	FALSE	NGN	NA	NA
ABE	41.176781	acceptor	NA	41.176781	TTTCAGAGCCCAATGACGAA	6	0.8171348314606741	CAGAGC	NA	NA	CA	5	-1	21	ENSG00000184787	ENST00000345496.6	AGT	18	TRUE	FALSE	FALSE	FALSE	NGN	NA	NA
BE3	32.02638522	acceptor	32.02638522	NA	CATTGGGCTCTGAAAGAAAA	6	0.8171348314606741	CAGAGC	TC	10	NA	NA	-1	21	ENSG00000184787	ENST00000345496.6	GGG	16	TRUE	FALSE	FALSE	FALSE	NGN	NA	NA
BE3	32.02638522	donor	23.01055409	32.02638522	TTACCTGCTACAATTCCTTC	2	0.902247191011236	CAGGTA	AC	4	TA	3	-1	21	ENSG00000184787	ENST00000345496.6	CGG	20	FALSE	FALSE	FALSE	FALSE	NGN	NA	NA
ABE	21.93403694	acceptor	NA	21.93403694	CAGAGCCCAATGACGAAAGT	6	0.8171348314606741	CAGAGC	NA	NA	CA	2	-1	21	ENSG00000184787	ENST00000345496.6	GGA	21	TRUE	FALSE	FALSE	FALSE	NGN	NA	NA
BE3	12.24538259	acceptor	12.24538259	NA	TCATTGGGCTCTGAAAGAAA	6	0.8171348314606741	CAGAGC	TC	11	NA	NA	-1	21	ENSG00000184787	ENST00000345496.6	AGG	15	TRUE	FALSE	FALSE	FALSE	NGN	NA	NA
ABE	11.16886544	acceptor	NA	11.16886544	TCAGAGCCCAATGACGAAAG	6	0.8171348314606741	CAGAGC	NA	NA	CA	3	-1	21	ENSG00000184787	ENST00000345496.6	TGG	20	TRUE	FALSE	FALSE	FALSE	NGN	NA	NA
BE3	12.24538259	donor	10.7651715	12.24538259	TACCTGCTACAATTCCTTCC	2	0.902247191011236	CAGGTA	AC	3	TA	2	-1	21	ENSG00000184787	ENST00000345496.6	GGA	21	FALSE	FALSE	FALSE	FALSE	NGN	NA	NA
ABE	8.073878628	acceptor	NA	8.073878628	TTTCTTTCAGAGCCCAATGA	6	0.8171348314606741	CAGAGC	NA	NA	CA	9	-1	21	ENSG00000184787	ENST00000345496.6	CGA	14	TRUE	FALSE	FALSE	FALSE	NGN	NA	NA
BE3	48.98153034	acceptor	48.98153034	NA	ATTGGGCTCTGAAAGAAAAG	7	0.2849389416553596	CAGAGC	TC	9	NA	NA	-1	21	ENSG00000184787	ENST00000491513.5	GGA	17	TRUE	FALSE	FALSE	FALSE	NGN	NA	NA
BE3	44.13720317	donor	44.13720317	18.30079156	TTCACCTGGAGGCGGCACTC	4	0.6350067842605156	CAGGTG	AC	5	CA	4	-1	21	ENSG00000184787	ENST00000491513.5	AGG	19	FALSE	FALSE	FALSE	FALSE	NGN	NA	NA
ABE	41.176781	acceptor	NA	41.176781	TTTCAGAGCCCAATGACGAA	7	0.2849389416553596	CAGAGC	NA	NA	CA	5	-1	21	ENSG00000184787	ENST00000491513.5	AGT	18	TRUE	FALSE	FALSE	FALSE	NGN	NA	NA
BE3	32.02638522	acceptor	32.02638522	NA	CATTGGGCTCTGAAAGAAAA	7	0.2849389416553596	CAGAGC	TC	10	NA	NA	-1	21	ENSG00000184787	ENST00000491513.5	GGG	16	TRUE	FALSE	FALSE	FALSE	NGN	NA	NA
BE3	32.02638522	donor	23.01055409	32.02638522	TTACCTGCTACAATTCCTTC	2	0.7937584803256446	CAGGTA	AC	4	TA	3	-1	21	ENSG00000184787	ENST00000491513.5	CGG	20	FALSE	FALSE	FALSE	FALSE	NGN	NA	NA
BE3	23.01055409	donor	23.01055409	11.16886544	TCACCTGGAGGCGGCACTCA	4	0.6350067842605156	CAGGTG	AC	4	CA	3	-1	21	ENSG00000184787	ENST00000491513.5	GGG	20	FALSE	FALSE	FALSE	FALSE	NGN	NA	NA
ABE	21.93403694	acceptor	NA	21.93403694	CAGAGCCCAATGACGAAAGT	7	0.2849389416553596	CAGAGC	NA	NA	CA	2	-1	21	ENSG00000184787	ENST00000491513.5	GGA	21	TRUE	FALSE	FALSE	FALSE	NGN	NA	NA
BE3	12.24538259	acceptor	12.24538259	NA	TCATTGGGCTCTGAAAGAAA	7	0.2849389416553596	CAGAGC	TC	11	NA	NA	-1	21	ENSG00000184787	ENST00000491513.5	AGG	15	TRUE	FALSE	FALSE	FALSE	NGN	NA	NA
ABE	11.16886544	acceptor	NA	11.16886544	TCAGAGCCCAATGACGAAAG	7	0.2849389416553596	CAGAGC	NA	NA	CA	3	-1	21	ENSG00000184787	ENST00000491513.5	TGG	20	TRUE	FALSE	FALSE	FALSE	NGN	NA	NA
BE3	12.24538259	donor	10.7651715	12.24538259	TACCTGCTACAATTCCTTCC	2	0.7937584803256446	CAGGTA	AC	3	TA	2	-1	21	ENSG00000184787	ENST00000491513.5	GGA	21	FALSE	FALSE	FALSE	FALSE	NGN	NA	NA
BE3	21.93403694	donor	10.7651715	21.93403694	CACCTGGAGGCGGCACTCAG	4	0.6350067842605156	CAGGTG	AC	3	CA	2	-1	21	ENSG00000184787	ENST00000491513.5	GGC	21	FALSE	FALSE	FALSE	FALSE	NGN	NA	NA
ABE	8.073878628	acceptor	NA	8.073878628	TTTCTTTCAGAGCCCAATGA	7	0.2849389416553596	CAGAGC	NA	NA	CA	9	-1	21	ENSG00000184787	ENST00000491513.5	CGA	14	TRUE	FALSE	FALSE	FALSE	NGN	NA	NA
BE3	48.98153034	acceptor	48.98153034	NA	ATTGGGCTCTGAAAGAAAAG	7	0.2717086834733894	CAGAGC	TC	9	NA	NA	-1	21	ENSG00000184787	ENST00000330942.9	GGA	17	TRUE	FALSE	FALSE	FALSE	NGN	NA	NA
ABE	41.176781	acceptor	NA	41.176781	TTTCAGAGCCCAATGACGAA	7	0.2717086834733894	CAGAGC	NA	NA	CA	5	-1	21	ENSG00000184787	ENST00000330942.9	AGT	18	TRUE	FALSE	FALSE	FALSE	NGN	NA	NA
BE3	32.02638522	acceptor	32.02638522	NA	CATTGGGCTCTGAAAGAAAA	7	0.2717086834733894	CAGAGC	TC	10	NA	NA	-1	21	ENSG00000184787	ENST00000330942.9	GGG	16	TRUE	FALSE	FALSE	FALSE	NGN	NA	NA
BE3	32.02638522	donor	23.01055409	32.02638522	TTACCTGCTACAATTCCTTC	3	0.696078431372549	CAGGTA	AC	4	TA	3	-1	21	ENSG00000184787	ENST00000330942.9	CGG	20	FALSE	FALSE	FALSE	FALSE	NGN	NA	NA
ABE	21.93403694	acceptor	NA	21.93403694	CAGAGCCCAATGACGAAAGT	7	0.2717086834733894	CAGAGC	NA	NA	CA	2	-1	21	ENSG00000184787	ENST00000330942.9	GGA	21	TRUE	FALSE	FALSE	FALSE	NGN	NA	NA
BE3	12.24538259	acceptor	12.24538259	NA	TCATTGGGCTCTGAAAGAAA	7	0.2717086834733894	CAGAGC	TC	11	NA	NA	-1	21	ENSG00000184787	ENST00000330942.9	AGG	15	TRUE	FALSE	FALSE	FALSE	NGN	NA	NA
ABE	11.16886544	acceptor	NA	11.16886544	TCAGAGCCCAATGACGAAAG	7	0.2717086834733894	CAGAGC	NA	NA	CA	3	-1	21	ENSG00000184787	ENST00000330942.9	TGG	20	TRUE	FALSE	FALSE	FALSE	NGN	NA	NA
BE3	12.24538259	donor	10.7651715	12.24538259	TACCTGCTACAATTCCTTCC	3	0.696078431372549	CAGGTA	AC	3	TA	2	-1	21	ENSG00000184787	ENST00000330942.9	GGA	21	FALSE	FALSE	FALSE	FALSE	NGN	NA	NA
ABE	8.073878628	acceptor	NA	8.073878628	TTTCTTTCAGAGCCCAATGA	7	0.2717086834733894	CAGAGC	NA	NA	CA	9	-1	21	ENSG00000184787	ENST00000330942.9	CGA	14	TRUE	FALSE	FALSE	FALSE	NGN	NA	NA
BE3	4.575197889	donor	4.575197889	0	ACCTTTCAAAGCTCCACCAA	2	0.7450980392156863	AAGGTC	AC	2	GA	1	-1	21	ENSG00000184787	ENST00000330942.9	CGA	22	FALSE	FALSE	FALSE	FALSE	NGN	NA	NA
ABE	45.21372032	acceptor	NA	45.21372032	CCTTGCAGTCTACCCTGATG	6	0.22028526148969885	CAGTCT	NA	NA	CA	7	-1	21	ENSG00000184787	ENST00000478200.1	GGA	16	TRUE	FALSE	FALSE	FALSE	NGN	NA	NA
ABE	41.176781	acceptor	NA	41.176781	TTGCAGTCTACCCTGATGGG	6	0.22028526148969885	CAGTCT	NA	NA	CA	5	-1	21	ENSG00000184787	ENST00000478200.1	AGA	18	TRUE	FALSE	FALSE	FALSE	NGN	NA	NA
BE3	38.21635884	acceptor	38.21635884	NA	GGTAGACTGCAAGGGTCAGA	6	0.22028526148969885	CAGTCT	AC	7	NA	NA	-1	21	ENSG00000184787	ENST00000478200.1	GGC	19	TRUE	FALSE	FALSE	FALSE	NGN	NA	NA
BE3	53.69129288	donor	38.21635884	53.69129288	CACTTACCTTCAAACAGTCT	5	0.22028526148969885	AAGGTA	AC	7	TA	6	-1	21	ENSG00000184787	ENST00000478200.1	TGT	17	FALSE	FALSE	FALSE	FALSE	NGN	NA	NA
BE3	23.01055409	acceptor	23.01055409	NA	AGACTGCAAGGGTCAGAGGC	6	0.22028526148969885	CAGTCT	AC	4	NA	NA	-1	21	ENSG00000184787	ENST00000478200.1	AGC	22	TRUE	FALSE	FALSE	FALSE	NGN	NA	NA
BE3	32.02638522	donor	23.01055409	32.02638522	TTACCTGCTACAATTCCTTC	2	0.7543581616481775	CAGGTA	AC	4	TA	3	-1	21	ENSG00000184787	ENST00000478200.1	CGG	20	FALSE	FALSE	FALSE	FALSE	NGN	NA	NA
ABE	17.08970976	acceptor	NA	17.08970976	CCCTTGCAGTCTACCCTGAT	6	0.22028526148969885	CAGTCT	NA	NA	CA	8	-1	21	ENSG00000184787	ENST00000478200.1	GGG	15	TRUE	FALSE	FALSE	FALSE	NGN	NA	NA
BE3	13.32189974	acceptor	13.32189974	NA	GGGTAGACTGCAAGGGTCAG	6	0.22028526148969885	CAGTCT	AC	8	NA	NA	-1	21	ENSG00000184787	ENST00000478200.1	AGG	18	TRUE	FALSE	FALSE	FALSE	NGN	NA	NA
ABE	11.16886544	acceptor	NA	11.16886544	GCAGTCTACCCTGATGGGAG	6	0.22028526148969885	CAGTCT	NA	NA	CA	3	-1	21	ENSG00000184787	ENST00000478200.1	AGT	20	TRUE	FALSE	FALSE	FALSE	NGN	NA	NA
BE3	12.24538259	donor	10.7651715	12.24538259	TACCTGCTACAATTCCTTCC	2	0.7543581616481775	CAGGTA	AC	3	TA	2	-1	21	ENSG00000184787	ENST00000478200.1	GGA	21	FALSE	FALSE	FALSE	FALSE	NGN	NA	NA
ABE	8.073878628	acceptor	NA	8.073878628	ACCCTTGCAGTCTACCCTGA	6	0.22028526148969885	CAGTCT	NA	NA	CA	9	-1	21	ENSG00000184787	ENST00000478200.1	TGG	14	TRUE	FALSE	FALSE	FALSE	NGN	NA	NA
BE3	2.691292876	acceptor	2.691292876	NA	CAGGGTAGACTGCAAGGGTC	6	0.22028526148969885	CAGTCT	AC	10	NA	NA	-1	21	ENSG00000184787	ENST00000478200.1	AGA	16	TRUE	FALSE	FALSE	FALSE	NGN	NA	NA
BE3	44.13720317	donor	44.13720317	18.30079156	CGCACCTGCCTCTCGCAGTA	2	0.8698591549295774	CAGGTG	AC	5	CA	4	-1	21	ENSG00000184900	ENST00000397898.7	GGC	19	FALSE	FALSE	FALSE	FALSE	NGN	NA	NA
BE3	44.13720317	donor	44.13720317	43.73350923	GTTACCCCGCACAAATCGGA	3	0.8016901408450704	GGGGTA	AC	5	TA	4	-1	21	ENSG00000184900	ENST00000397898.7	AGT	19	FALSE	FALSE	FALSE	FALSE	NGN	NA	NA
ABE	41.176781	acceptor	NA	41.176781	TGACAGCTGGAGATGGAGGA	4	0.8016901408450704	CAGCTG	NA	NA	CA	5	-1	21	ENSG00000184900	ENST00000397898.7	CGA	18	TRUE	FALSE	FALSE	FALSE	NGN	NA	NA
BE3	41.176781	donor	26.91292876	41.176781	CCGCACCTGCCTCTCGCAGT	2	0.8698591549295774	CAGGTG	AC	6	CA	5	-1	21	ENSG00000184900	ENST00000397898.7	AGG	18	FALSE	FALSE	FALSE	FALSE	NGN	NA	NA
ABE	21.93403694	acceptor	NA	21.93403694	CAGCTGGAGATGGAGGACGA	4	0.8016901408450704	CAGCTG	NA	NA	CA	2	-1	21	ENSG00000184900	ENST00000397898.7	GGA	21	TRUE	FALSE	FALSE	FALSE	NGN	NA	NA
ABE	17.08970976	acceptor	NA	17.08970976	CCATGACAGCTGGAGATGGA	4	0.8016901408450704	CAGCTG	NA	NA	CA	8	-1	21	ENSG00000184900	ENST00000397898.7	GGA	15	TRUE	FALSE	FALSE	FALSE	NGN	NA	NA
BE3	51	donor	13.32189974	51	GCAGTTACCCCGCACAAATC	3	0.8016901408450704	GGGGTA	AC	8	TA	7	-1	21	ENSG00000184900	ENST00000397898.7	GGA	16	FALSE	FALSE	FALSE	FALSE	NGN	NA	NA
ABE	11.16886544	acceptor	NA	11.16886544	ACAGCTGGAGATGGAGGACG	4	0.8016901408450704	CAGCTG	NA	NA	CA	3	-1	21	ENSG00000184900	ENST00000397898.7	AGG	20	TRUE	FALSE	FALSE	FALSE	NGN	NA	NA
ABE	8.073878628	acceptor	NA	8.073878628	ACCATGACAGCTGGAGATGG	4	0.8016901408450704	CAGCTG	NA	NA	CA	9	-1	21	ENSG00000184900	ENST00000397898.7	AGG	14	TRUE	FALSE	FALSE	FALSE	NGN	NA	NA
BE3	17.08970976	donor	5.517150396	17.08970976	GTGCCGCACCTGCCTCTCGC	2	0.8698591549295774	CAGGTG	AC	9	CA	8	-1	21	ENSG00000184900	ENST00000397898.7	AGT	15	FALSE	FALSE	FALSE	FALSE	NGN	NA	NA
BE3	51	donor	5.517150396	51	GGCAGTTACCCCGCACAAAT	3	0.8016901408450704	GGGGTA	AC	9	TA	8	-1	21	ENSG00000184900	ENST00000397898.7	CGG	15	FALSE	FALSE	FALSE	FALSE	NGN	NA	NA
BE3	7.939313984	donor	4.575197889	7.939313984	ACCCCGCACAAATCGGAAGT	3	0.8016901408450704	GGGGTA	AC	2	TA	1	-1	21	ENSG00000184900	ENST00000397898.7	CGC	22	FALSE	FALSE	FALSE	FALSE	NGN	NA	NA
ABE	1.07651715	acceptor	NA	1.07651715	CAACCATGACAGCTGGAGAT	4	0.8016901408450704	CAGCTG	NA	NA	CA	11	-1	21	ENSG00000184900	ENST00000397898.7	GGA	12	TRUE	FALSE	FALSE	FALSE	NGN	NA	NA
BE3	44.13720317	donor	44.13720317	18.30079156	CGCACCTGCCTCTCGCAGTA	2	0.8286189683860233	CAGGTG	AC	5	CA	4	-1	21	ENSG00000184900	ENST00000332859.10	GGC	19	FALSE	FALSE	FALSE	FALSE	NGN	NA	NA
BE3	44.13720317	donor	44.13720317	43.73350923	CGTACCTGTGCTGGAGTGTC	3	0.7892401552967276	CAGGTA	AC	5	TA	4	-1	21	ENSG00000184900	ENST00000332859.10	AGT	19	FALSE	FALSE	FALSE	FALSE	NGN	NA	NA
ABE	41.176781	acceptor	NA	41.176781	TGACAGCTGGAGATGGAGGA	4	0.7892401552967276	CAGCTG	NA	NA	CA	5	-1	21	ENSG00000184900	ENST00000332859.10	CGA	18	TRUE	FALSE	FALSE	FALSE	NGN	NA	NA
BE3	41.176781	donor	26.91292876	41.176781	CCGCACCTGCCTCTCGCAGT	2	0.8286189683860233	CAGGTG	AC	6	CA	5	-1	21	ENSG00000184900	ENST00000332859.10	AGG	18	FALSE	FALSE	FALSE	FALSE	NGN	NA	NA
ABE	21.93403694	acceptor	NA	21.93403694	CAGCTGGAGATGGAGGACGA	4	0.7892401552967276	CAGCTG	NA	NA	CA	2	-1	21	ENSG00000184900	ENST00000332859.10	GGA	21	TRUE	FALSE	FALSE	FALSE	NGN	NA	NA
ABE	17.08970976	acceptor	NA	17.08970976	CCATGACAGCTGGAGATGGA	4	0.7892401552967276	CAGCTG	NA	NA	CA	8	-1	21	ENSG00000184900	ENST00000332859.10	GGA	15	TRUE	FALSE	FALSE	FALSE	NGN	NA	NA
ABE	11.16886544	acceptor	NA	11.16886544	ACAGCTGGAGATGGAGGACG	4	0.7892401552967276	CAGCTG	NA	NA	CA	3	-1	21	ENSG00000184900	ENST00000332859.10	AGG	20	TRUE	FALSE	FALSE	FALSE	NGN	NA	NA
ABE	8.073878628	acceptor	NA	8.073878628	ACCATGACAGCTGGAGATGG	4	0.7892401552967276	CAGCTG	NA	NA	CA	9	-1	21	ENSG00000184900	ENST00000332859.10	AGG	14	TRUE	FALSE	FALSE	FALSE	NGN	NA	NA
BE3	17.08970976	donor	5.517150396	17.08970976	GTGCCGCACCTGCCTCTCGC	2	0.8286189683860233	CAGGTG	AC	9	CA	8	-1	21	ENSG00000184900	ENST00000332859.10	AGT	15	FALSE	FALSE	FALSE	FALSE	NGN	NA	NA
BE3	51	donor	5.517150396	51	GCTCCGTACCTGTGCTGGAG	3	0.7892401552967276	CAGGTA	AC	9	TA	8	-1	21	ENSG00000184900	ENST00000332859.10	TGT	15	FALSE	FALSE	FALSE	FALSE	NGN	NA	NA
ABE	1.07651715	acceptor	NA	1.07651715	CAACCATGACAGCTGGAGAT	4	0.7892401552967276	CAGCTG	NA	NA	CA	11	-1	21	ENSG00000184900	ENST00000332859.10	GGA	12	TRUE	FALSE	FALSE	FALSE	NGN	NA	NA
BE3	44.13720317	donor	44.13720317	43.73350923	CGTACCTGTGCTGGAGTGTC	3	0.7423056859676578	CAGGTA	AC	5	TA	4	-1	21	ENSG00000184900	ENST00000411651.6	AGT	19	FALSE	FALSE	FALSE	FALSE	NGN	NA	NA
ABE	41.176781	acceptor	NA	41.176781	TGACAGCTGGAGATGGAGGA	4	0.7423056859676578	CAGCTG	NA	NA	CA	5	-1	21	ENSG00000184900	ENST00000411651.6	CGA	18	TRUE	FALSE	FALSE	FALSE	NGN	NA	NA
BE3	23.01055409	donor	23.01055409	11.16886544	GCACCTCGGGCAGCTGCATC	2	0.7793427230046949	GAGGTG	AC	4	CA	3	-1	21	ENSG00000184900	ENST00000411651.6	TGG	20	FALSE	FALSE	FALSE	FALSE	NGN	NA	NA
ABE	21.93403694	acceptor	NA	21.93403694	CAGCTGGAGATGGAGGACGA	4	0.7423056859676578	CAGCTG	NA	NA	CA	2	-1	21	ENSG00000184900	ENST00000411651.6	GGA	21	TRUE	FALSE	FALSE	FALSE	NGN	NA	NA
ABE	17.08970976	acceptor	NA	17.08970976	CCATGACAGCTGGAGATGGA	4	0.7423056859676578	CAGCTG	NA	NA	CA	8	-1	21	ENSG00000184900	ENST00000411651.6	GGA	15	TRUE	FALSE	FALSE	FALSE	NGN	NA	NA
ABE	11.16886544	acceptor	NA	11.16886544	ACAGCTGGAGATGGAGGACG	4	0.7423056859676578	CAGCTG	NA	NA	CA	3	-1	21	ENSG00000184900	ENST00000411651.6	AGG	20	TRUE	FALSE	FALSE	FALSE	NGN	NA	NA
BE3	21.93403694	donor	10.7651715	21.93403694	CACCTCGGGCAGCTGCATCT	2	0.7793427230046949	GAGGTG	AC	3	CA	2	-1	21	ENSG00000184900	ENST00000411651.6	GGG	21	FALSE	FALSE	FALSE	FALSE	NGN	NA	NA
ABE	8.073878628	acceptor	NA	8.073878628	ACCATGACAGCTGGAGATGG	4	0.7423056859676578	CAGCTG	NA	NA	CA	9	-1	21	ENSG00000184900	ENST00000411651.6	AGG	14	TRUE	FALSE	FALSE	FALSE	NGN	NA	NA
BE3	51	donor	5.517150396	51	GCTCCGTACCTGTGCTGGAG	3	0.7423056859676578	CAGGTA	AC	9	TA	8	-1	21	ENSG00000184900	ENST00000411651.6	TGT	15	FALSE	FALSE	FALSE	FALSE	NGN	NA	NA
BE3	4.575197889	donor	4.575197889	0.807387863	ACCTCGGGCAGCTGCATCTG	2	0.7793427230046949	GAGGTG	AC	2	CA	1	-1	21	ENSG00000184900	ENST00000411651.6	GGT	22	FALSE	FALSE	FALSE	FALSE	NGN	NA	NA
BE3	8.073878628	donor	2.691292876	8.073878628	AAGAGGGCACCTCGGGCAGC	2	0.7793427230046949	GAGGTG	AC	10	CA	9	-1	21	ENSG00000184900	ENST00000411651.6	TGC	14	FALSE	FALSE	FALSE	FALSE	NGN	NA	NA
ABE	1.07651715	acceptor	NA	1.07651715	CAACCATGACAGCTGGAGAT	4	0.7423056859676578	CAGCTG	NA	NA	CA	11	-1	21	ENSG00000184900	ENST00000411651.6	GGA	12	TRUE	FALSE	FALSE	FALSE	NGN	NA	NA
BE3	44.13720317	donor	44.13720317	18.30079156	CGCACCTGCCTCTCGCAGTA	2	0.7131782945736433	CAGGTG	AC	5	CA	4	-1	21	ENSG00000184900	ENST00000397893.3	GGC	19	FALSE	FALSE	FALSE	FALSE	NGN	NA	NA
BE3	44.13720317	donor	44.13720317	43.73350923	CGTACCTGTGCTGGAGTGTC	3	0.5755813953488372	CAGGTA	AC	5	TA	4	-1	21	ENSG00000184900	ENST00000397893.3	AGT	19	FALSE	FALSE	FALSE	FALSE	NGN	NA	NA
BE3	43.3298153	acceptor	43.3298153	NA	ATGCCCTGCAACGTGATAGA	4	0.5755813953488372	CAGGGC	CC	6	NA	NA	-1	21	ENSG00000184900	ENST00000397893.3	TGA	20	TRUE	FALSE	FALSE	FALSE	NGN	NA	NA
BE3	41.176781	donor	26.91292876	41.176781	CCGCACCTGCCTCTCGCAGT	2	0.7131782945736433	CAGGTG	AC	6	CA	5	-1	21	ENSG00000184900	ENST00000397893.3	AGG	18	FALSE	FALSE	FALSE	FALSE	NGN	NA	NA
ABE	18.30079156	acceptor	NA	18.30079156	TGCAGGGCATCATACTGTCA	4	0.5755813953488372	CAGGGC	NA	NA	CA	4	-1	21	ENSG00000184900	ENST00000397893.3	TGG	19	TRUE	FALSE	FALSE	FALSE	NGN	NA	NA
ABE	11.16886544	acceptor	NA	11.16886544	GCAGGGCATCATACTGTCAT	4	0.5755813953488372	CAGGGC	NA	NA	CA	3	-1	21	ENSG00000184900	ENST00000397893.3	GGA	20	TRUE	FALSE	FALSE	FALSE	NGN	NA	NA
BE3	8.073878628	acceptor	8.073878628	NA	ATGATGCCCTGCAACGTGAT	4	0.5755813953488372	CAGGGC	CC	9	NA	NA	-1	21	ENSG00000184900	ENST00000397893.3	AGA	17	TRUE	FALSE	FALSE	FALSE	NGN	NA	NA
ABE	8.073878628	acceptor	NA	8.073878628	CACGTTGCAGGGCATCATAC	4	0.5755813953488372	CAGGGC	NA	NA	CA	9	-1	21	ENSG00000184900	ENST00000397893.3	TGT	14	TRUE	FALSE	FALSE	FALSE	NGN	NA	NA
BE3	17.08970976	donor	5.517150396	17.08970976	GTGCCGCACCTGCCTCTCGC	2	0.7131782945736433	CAGGTG	AC	9	CA	8	-1	21	ENSG00000184900	ENST00000397893.3	AGT	15	FALSE	FALSE	FALSE	FALSE	NGN	NA	NA
BE3	51	donor	5.517150396	51	GCTCCGTACCTGTGCTGGAG	3	0.5755813953488372	CAGGTA	AC	9	TA	8	-1	21	ENSG00000184900	ENST00000397893.3	TGT	15	FALSE	FALSE	FALSE	FALSE	NGN	NA	NA
BE3	44.13720317	donor	44.13720317	43.73350923	CTTACCCCAACAAACTCCCC	3	0.8476546284765463	GGGGTA	AC	5	TA	4	-1	21	ENSG00000183255	ENST00000397887.7	AGC	19	FALSE	FALSE	FALSE	FALSE	NGN	NA	NA
ABE	43.3298153	acceptor	NA	43.3298153	GTTTCAGGCCTGTTTAAAGA	4	0.8476546284765463	CAGGCC	NA	NA	CA	6	-1	21	ENSG00000183255	ENST00000397887.7	AGA	17	TRUE	FALSE	FALSE	FALSE	NGN	NA	NA
BE3	53.69129288	donor	38.21635884	53.69129288	TACTTACGGAGACGTTCTTC	2	0.892486508924865	TCCGTA	AC	7	TA	6	-1	21	ENSG00000183255	ENST00000397887.7	AGG	17	FALSE	FALSE	FALSE	FALSE	NGN	NA	NA
BE3	48.98153034	donor	26.91292876	48.98153034	ACTTACGGAGACGTTCTTCA	2	0.892486508924865	TCCGTA	AC	6	TA	5	-1	21	ENSG00000183255	ENST00000397887.7	GGC	18	FALSE	FALSE	FALSE	FALSE	NGN	NA	NA
BE3	18.30079156	acceptor	18.30079156	NA	GGCCTGAAACAAAATAAACT	4	0.8476546284765463	CAGGCC	CC	4	NA	NA	-1	21	ENSG00000183255	ENST00000397887.7	TGA	22	TRUE	FALSE	FALSE	FALSE	NGN	NA	NA
BE3	12.24538259	donor	10.7651715	12.24538259	TACCCCAACAAACTCCCCAG	3	0.8476546284765463	GGGGTA	AC	3	TA	2	-1	21	ENSG00000183255	ENST00000397887.7	CGT	21	FALSE	FALSE	FALSE	FALSE	NGN	NA	NA
ABE	8.073878628	acceptor	NA	8.073878628	TTTGTTTCAGGCCTGTTTAA	4	0.8476546284765463	CAGGCC	NA	NA	CA	9	-1	21	ENSG00000183255	ENST00000397887.7	AGA	14	TRUE	FALSE	FALSE	FALSE	NGN	NA	NA
BE3	44.13720317	donor	44.13720317	43.73350923	CTTACCCCAACAAACTCCCC	3	0.8202614379084967	GGGGTA	AC	5	TA	4	-1	21	ENSG00000183255	ENST00000330938.7	AGC	19	FALSE	FALSE	FALSE	FALSE	NGN	NA	NA
ABE	43.3298153	acceptor	NA	43.3298153	GTTTCAGGCCTGTTTAAAGA	6	0.7414669571532317	CAGGCC	NA	NA	CA	6	-1	21	ENSG00000183255	ENST00000330938.7	AGA	17	TRUE	FALSE	FALSE	FALSE	NGN	NA	NA
BE3	53.69129288	donor	38.21635884	53.69129288	TACTTACGGAGACGTTCTTC	2	0.8594771241830066	TCCGTA	AC	7	TA	6	-1	21	ENSG00000183255	ENST00000330938.7	AGG	17	FALSE	FALSE	FALSE	FALSE	NGN	NA	NA
BE3	48.98153034	donor	26.91292876	48.98153034	ACTTACGGAGACGTTCTTCA	2	0.8594771241830066	TCCGTA	AC	6	TA	5	-1	21	ENSG00000183255	ENST00000330938.7	GGC	18	FALSE	FALSE	FALSE	FALSE	NGN	NA	NA
BE3	18.30079156	acceptor	18.30079156	NA	GGCCTGAAACAAAATAAACT	6	0.7414669571532317	CAGGCC	CC	4	NA	NA	-1	21	ENSG00000183255	ENST00000330938.7	TGA	22	TRUE	FALSE	FALSE	FALSE	NGN	NA	NA
BE3	45.21372032	donor	13.32189974	45.21372032	CACCTCACCGTTCCTCCTGC	4	0.7581699346405228	ACGGTG	AC	8	CA	7	-1	21	ENSG00000183255	ENST00000330938.7	CGT	16	FALSE	FALSE	FALSE	FALSE	NGN	NA	NA
BE3	51	donor	13.32189974	51	GTCCTTACCATATTTTTTTC	5	0.7414669571532317	ATGGTA	AC	8	TA	7	-1	21	ENSG00000183255	ENST00000330938.7	TGA	16	FALSE	FALSE	FALSE	FALSE	NGN	NA	NA
BE3	12.24538259	donor	10.7651715	12.24538259	TACCCCAACAAACTCCCCAG	3	0.8202614379084967	GGGGTA	AC	3	TA	2	-1	21	ENSG00000183255	ENST00000330938.7	CGT	21	FALSE	FALSE	FALSE	FALSE	NGN	NA	NA
ABE	8.073878628	acceptor	NA	8.073878628	TTTGTTTCAGGCCTGTTTAA	6	0.7414669571532317	CAGGCC	NA	NA	CA	9	-1	21	ENSG00000183255	ENST00000330938.7	AGA	14	TRUE	FALSE	FALSE	FALSE	NGN	NA	NA
BE3	4.575197889	donor	4.575197889	0.807387863	ACCGTTCCTCCTGCCGTATC	4	0.7581699346405228	ACGGTG	AC	2	CA	1	-1	21	ENSG00000183255	ENST00000330938.7	CGC	22	FALSE	FALSE	FALSE	FALSE	NGN	NA	NA
ABE	43.3298153	acceptor	NA	43.3298153	GTTTCAGGCCTGTTTAAAGA	3	0.818364073777065	CAGGCC	NA	NA	CA	6	-1	21	ENSG00000183255	ENST00000445724.3	AGA	17	TRUE	FALSE	FALSE	FALSE	NGN	NA	NA
BE3	53.69129288	donor	38.21635884	53.69129288	TACTTACGGAGACGTTCTTC	2	0.818364073777065	TCCGTA	AC	7	TA	6	-1	21	ENSG00000183255	ENST00000445724.3	AGG	17	FALSE	FALSE	FALSE	FALSE	NGN	NA	NA
BE3	48.98153034	donor	26.91292876	48.98153034	ACTTACGGAGACGTTCTTCA	2	0.818364073777065	TCCGTA	AC	6	TA	5	-1	21	ENSG00000183255	ENST00000445724.3	GGC	18	FALSE	FALSE	FALSE	FALSE	NGN	NA	NA
BE3	18.30079156	acceptor	18.30079156	NA	GGCCTGAAACAAAATAAACT	3	0.818364073777065	CAGGCC	CC	4	NA	NA	-1	21	ENSG00000183255	ENST00000445724.3	TGA	22	TRUE	FALSE	FALSE	FALSE	NGN	NA	NA
ABE	8.073878628	acceptor	NA	8.073878628	TTTGTTTCAGGCCTGTTTAA	3	0.818364073777065	CAGGCC	NA	NA	CA	9	-1	21	ENSG00000183255	ENST00000445724.3	AGA	14	TRUE	FALSE	FALSE	FALSE	NGN	NA	NA
BE3	44.13720317	donor	44.13720317	43.73350923	CTTACCCCAACAAACTCCCC	2	0.5826666666666667	GGGGTA	AC	5	TA	4	-1	21	ENSG00000183255	ENST00000397886.3	AGC	19	FALSE	FALSE	FALSE	FALSE	NGN	NA	NA
ABE	43.3298153	acceptor	NA	43.3298153	GTTTCAGGCCTGTTTAAAGA	5	0.29333333333333333	CAGGCC	NA	NA	CA	6	-1	21	ENSG00000183255	ENST00000397886.3	AGA	17	TRUE	FALSE	FALSE	FALSE	NGN	NA	NA
BE3	18.30079156	acceptor	18.30079156	NA	GGCCTGAAACAAAATAAACT	5	0.29333333333333333	CAGGCC	CC	4	NA	NA	-1	21	ENSG00000183255	ENST00000397886.3	TGA	22	TRUE	FALSE	FALSE	FALSE	NGN	NA	NA
BE3	45.21372032	donor	13.32189974	45.21372032	CACCTCACCGTTCCTCCTGC	3	0.3546666666666667	ACGGTG	AC	8	CA	7	-1	21	ENSG00000183255	ENST00000397886.3	CGT	16	FALSE	FALSE	FALSE	FALSE	NGN	NA	NA
BE3	51	donor	13.32189974	51	GTCCTTACCATATTTTTTTC	4	0.29333333333333333	ATGGTA	AC	8	TA	7	-1	21	ENSG00000183255	ENST00000397886.3	TGA	16	FALSE	FALSE	FALSE	FALSE	NGN	NA	NA
BE3	12.24538259	donor	10.7651715	12.24538259	TACCCCAACAAACTCCCCAG	2	0.5826666666666667	GGGGTA	AC	3	TA	2	-1	21	ENSG00000183255	ENST00000397886.3	CGT	21	FALSE	FALSE	FALSE	FALSE	NGN	NA	NA
ABE	8.073878628	acceptor	NA	8.073878628	TTTGTTTCAGGCCTGTTTAA	5	0.29333333333333333	CAGGCC	NA	NA	CA	9	-1	21	ENSG00000183255	ENST00000397886.3	AGA	14	TRUE	FALSE	FALSE	FALSE	NGN	NA	NA
BE3	4.575197889	donor	4.575197889	0.807387863	ACCGTTCCTCCTGCCGTATC	3	0.3546666666666667	ACGGTG	AC	2	CA	1	-1	21	ENSG00000183255	ENST00000397886.3	CGC	22	FALSE	FALSE	FALSE	FALSE	NGN	NA	NA
BE3	44.13720317	donor	44.13720317	43.73350923	CTTACCAGCTTCTGGCACCA	2	0.9313725490196079	CTGGTA	AC	5	TA	4	-1	21	ENSG00000160255	ENST00000397852.5	GGT	19	FALSE	FALSE	FALSE	FALSE	NGN	NA	NA
BE3	44.13720317	donor	44.13720317	18.30079156	CTCACCAATGCGGCCGGACT	4	0.8042846768336964	TTGGTG	AC	5	CA	4	-1	21	ENSG00000160255	ENST00000397852.5	CGG	19	FALSE	FALSE	FALSE	FALSE	NGN	NA	NA
BE3	44.13720317	donor	44.13720317	18.30079156	CTCACATGTACTTGCCACAG	12	0.30682643427741463	CATGTG	AC	5	CA	4	-1	21	ENSG00000160255	ENST00000397852.5	GGT	19	FALSE	FALSE	FALSE	FALSE	NGN	NA	NA
BE3	43.3298153	donor	38.21635884	43.3298153	GGCTCACCGGGACATTGATC	9	0.5428467683369644	CCGGTG	AC	7	CA	6	-1	21	ENSG00000160255	ENST00000397852.5	TGC	17	FALSE	FALSE	FALSE	FALSE	NGN	NA	NA
BE3	43.3298153	donor	38.21635884	43.3298153	CACTCACATGTACTTGCCAC	12	0.30682643427741463	CATGTG	AC	7	CA	6	-1	21	ENSG00000160255	ENST00000397852.5	AGG	17	FALSE	FALSE	FALSE	FALSE	NGN	NA	NA
BE3	48.98153034	donor	26.91292876	48.98153034	ACTTACCAGCTTCTGGCACC	2	0.9313725490196079	CTGGTA	AC	6	TA	5	-1	21	ENSG00000160255	ENST00000397852.5	AGG	18	FALSE	FALSE	FALSE	FALSE	NGN	NA	NA
BE3	48.98153034	donor	26.91292876	48.98153034	GCCTACCTGGTCGCAGGTAA	3	0.8660130718954249	CAGGTA	AC	6	TA	5	-1	21	ENSG00000160255	ENST00000397852.5	AGC	18	FALSE	FALSE	FALSE	FALSE	NGN	NA	NA
BE3	41.176781	donor	26.91292876	41.176781	ACTCACATGTACTTGCCACA	12	0.30682643427741463	CATGTG	AC	6	CA	5	-1	21	ENSG00000160255	ENST00000397852.5	GGG	18	FALSE	FALSE	FALSE	FALSE	NGN	NA	NA
BE3	32.02638522	donor	23.01055409	32.02638522	CTACCTGGTCGCAGGTAAAG	3	0.8660130718954249	CAGGTA	AC	4	TA	3	-1	21	ENSG00000160255	ENST00000397852.5	CGT	20	FALSE	FALSE	FALSE	FALSE	NGN	NA	NA
BE3	23.01055409	donor	23.01055409	11.16886544	TCACCAATGCGGCCGGACTC	4	0.8042846768336964	TTGGTG	AC	4	CA	3	-1	21	ENSG00000160255	ENST00000397852.5	GGT	20	FALSE	FALSE	FALSE	FALSE	NGN	NA	NA
BE3	23.01055409	donor	23.01055409	11.16886544	TCACCGGGCAGGCGGCGACC	5	0.7167755991285403	CCGGTG	AC	4	CA	3	-1	21	ENSG00000160255	ENST00000397852.5	TGC	20	FALSE	FALSE	FALSE	FALSE	NGN	NA	NA
BE3	21.93403694	acceptor	21.93403694	NA	TCCTGGTGGGAAATGCAAAC	15	0.17320261437908502	CAGGAT	CC	2	NA	NA	-1	21	ENSG00000160255	ENST00000397852.5	AGG	23	TRUE	FALSE	FALSE	FALSE	NGN	NA	NA
BE3	45.21372032	donor	13.32189974	45.21372032	GGGCTCACCCGGGCCGCCGC	11	0.38634713144517063	CGGGTG	AC	8	CA	7	-1	21	ENSG00000160255	ENST00000397852.5	AGA	16	FALSE	FALSE	FALSE	FALSE	NGN	NA	NA
BE3	51	donor	13.32189974	51	CCACTTACATTGTTCCACTG	14	0.17320261437908502	AATGTA	AC	8	TA	7	-1	21	ENSG00000160255	ENST00000397852.5	GGA	16	FALSE	FALSE	FALSE	FALSE	NGN	NA	NA
ABE	11.16886544	acceptor	NA	11.16886544	CCAGGATAATCCCCTTTTCA	15	0.17320261437908502	CAGGAT	NA	NA	CA	3	-1	21	ENSG00000160255	ENST00000397852.5	AGA	20	TRUE	FALSE	FALSE	FALSE	NGN	NA	NA
BE3	12.24538259	donor	10.7651715	12.24538259	TACCAGCTTCTGGCACCAGG	2	0.9313725490196079	CTGGTA	AC	3	TA	2	-1	21	ENSG00000160255	ENST00000397852.5	TGC	21	FALSE	FALSE	FALSE	FALSE	NGN	NA	NA
BE3	12.24538259	donor	10.7651715	12.24538259	TACGAATTCGTTGCTCCTCT	6	0.6604938271604939	TTCGTA	AC	3	TA	2	-1	21	ENSG00000160255	ENST00000397852.5	TGT	21	FALSE	FALSE	FALSE	FALSE	NGN	NA	NA
BE3	21.93403694	donor	10.7651715	21.93403694	CACATTGTAAGCATTCTTAA	8	0.593681917211329	AATGTG	AC	3	CA	2	-1	21	ENSG00000160255	ENST00000397852.5	TGA	21	FALSE	FALSE	FALSE	FALSE	NGN	NA	NA
BE3	21.93403694	donor	10.7651715	21.93403694	CACCGGGACATTGATCTGCA	9	0.5428467683369644	CCGGTG	AC	3	CA	2	-1	21	ENSG00000160255	ENST00000397852.5	CGC	21	FALSE	FALSE	FALSE	FALSE	NGN	NA	NA
BE3	21.93403694	donor	10.7651715	21.93403694	CACCCGGGCCGCCGCAGACC	11	0.38634713144517063	CGGGTG	AC	3	CA	2	-1	21	ENSG00000160255	ENST00000397852.5	TGG	21	FALSE	FALSE	FALSE	FALSE	NGN	NA	NA
BE3	21.93403694	donor	10.7651715	21.93403694	CACATGTACTTGCCACAGGG	12	0.30682643427741463	CATGTG	AC	3	CA	2	-1	21	ENSG00000160255	ENST00000397852.5	TGA	21	FALSE	FALSE	FALSE	FALSE	NGN	NA	NA
BE3	12.24538259	donor	10.7651715	12.24538259	TACATTGTTCCACTGGGACT	14	0.17320261437908502	AATGTA	AC	3	TA	2	-1	21	ENSG00000160255	ENST00000397852.5	TGA	21	FALSE	FALSE	FALSE	FALSE	NGN	NA	NA
BE3	17.08970976	donor	5.517150396	17.08970976	CGGCCTCACCGGGCAGGCGG	5	0.7167755991285403	CCGGTG	AC	9	CA	8	-1	21	ENSG00000160255	ENST00000397852.5	CGA	15	FALSE	FALSE	FALSE	FALSE	NGN	NA	NA
BE3	51	donor	5.517150396	51	GCCACTTACATTGTTCCACT	14	0.17320261437908502	AATGTA	AC	9	TA	8	-1	21	ENSG00000160255	ENST00000397852.5	GGG	15	FALSE	FALSE	FALSE	FALSE	NGN	NA	NA
BE3	4.575197889	donor	4.575197889	0.807387863	ACCAATGCGGCCGGACTCGG	4	0.8042846768336964	TTGGTG	AC	2	CA	1	-1	21	ENSG00000160255	ENST00000397852.5	TGA	22	FALSE	FALSE	FALSE	FALSE	NGN	NA	NA
BE3	4.575197889	donor	4.575197889	0.807387863	ACCCGGGCCGCCGCAGACCT	11	0.38634713144517063	CGGGTG	AC	2	CA	1	-1	21	ENSG00000160255	ENST00000397852.5	GGC	22	FALSE	FALSE	FALSE	FALSE	NGN	NA	NA
BE3	4.575197889	donor	4.575197889	0.807387863	ACCTCGGCTCTCATCCACAT	13	0.2334785766158315	GAGGTG	AC	2	CA	1	-1	21	ENSG00000160255	ENST00000397852.5	AGA	22	FALSE	FALSE	FALSE	FALSE	NGN	NA	NA
BE3	2.960422164	acceptor	2.960422164	NA	GGGATTATCCTGGTGGGAAA	15	0.17320261437908502	CAGGAT	CC	10	NA	NA	-1	21	ENSG00000160255	ENST00000397852.5	TGC	16	TRUE	FALSE	FALSE	FALSE	NGN	NA	NA
BE3	8.073878628	donor	2.691292876	8.073878628	TGGGCCTCACCAATGCGGCC	4	0.8042846768336964	TTGGTG	AC	10	CA	9	-1	21	ENSG00000160255	ENST00000397852.5	GGA	14	FALSE	FALSE	FALSE	FALSE	NGN	NA	NA
BE3	8.073878628	donor	2.691292876	8.073878628	CCCGCCTCACCTGCAGATGC	10	0.47494553376906323	CAGGTG	AC	10	CA	9	-1	21	ENSG00000160255	ENST00000397852.5	CGC	14	FALSE	FALSE	FALSE	FALSE	NGN	NA	NA
BE3	48.98153034	donor	2.691292876	48.98153034	GGCCACTTACATTGTTCCAC	14	0.17320261437908502	AATGTA	AC	10	TA	9	-1	21	ENSG00000160255	ENST00000397852.5	TGG	14	FALSE	FALSE	FALSE	FALSE	NGN	NA	NA
BE3	0.807387863	acceptor	0.807387863	NA	CCTGGTGGGAAATGCAAACA	15	0.17320261437908502	CAGGAT	CC	1	NA	NA	-1	21	ENSG00000160255	ENST00000397852.5	GGG	24	TRUE	FALSE	FALSE	FALSE	NGN	NA	NA
ABE	0.807387863	acceptor	NA	0.807387863	AGGATAATCCCCTTTTCAAG	15	0.17320261437908502	CAGGAT	NA	NA	CA	1	-1	21	ENSG00000160255	ENST00000397852.5	AGC	22	TRUE	FALSE	FALSE	FALSE	NGN	NA	NA
BE3	44.13720317	donor	44.13720317	43.73350923	CTTACCAGCTTCTGGCACCA	3	0.917053986414015	CTGGTA	AC	5	TA	4	-1	21	ENSG00000160255	ENST00000397857.5	GGT	19	FALSE	FALSE	FALSE	FALSE	NGN	NA	NA
BE3	44.13720317	donor	44.13720317	18.30079156	CTCACCAATGCGGCCGGACT	5	0.791919914193779	TTGGTG	AC	5	CA	4	-1	21	ENSG00000160255	ENST00000397857.5	CGG	19	FALSE	FALSE	FALSE	FALSE	NGN	NA	NA
BE3	44.13720317	donor	44.13720317	18.30079156	CTCACATGTACTTGCCACAG	13	0.3021094029317125	CATGTG	AC	5	CA	4	-1	21	ENSG00000160255	ENST00000397857.5	GGT	19	FALSE	FALSE	FALSE	FALSE	NGN	NA	NA
BE3	43.3298153	donor	38.21635884	43.3298153	GGCTCACCGGGACATTGATC	10	0.5345012513407221	CCGGTG	AC	7	CA	6	-1	21	ENSG00000160255	ENST00000397857.5	TGC	17	FALSE	FALSE	FALSE	FALSE	NGN	NA	NA
BE3	43.3298153	donor	38.21635884	43.3298153	CACTCACATGTACTTGCCAC	13	0.3021094029317125	CATGTG	AC	7	CA	6	-1	21	ENSG00000160255	ENST00000397857.5	AGG	17	FALSE	FALSE	FALSE	FALSE	NGN	NA	NA
BE3	41.176781	donor	26.91292876	41.176781	ACTCACCGCACCCGAGGGAG	2	0.9485162674293887	GCGGTG	AC	6	CA	5	-1	21	ENSG00000160255	ENST00000397857.5	AGC	18	FALSE	FALSE	FALSE	FALSE	NGN	NA	NA
BE3	48.98153034	donor	26.91292876	48.98153034	ACTTACCAGCTTCTGGCACC	3	0.917053986414015	CTGGTA	AC	6	TA	5	-1	21	ENSG00000160255	ENST00000397857.5	AGG	18	FALSE	FALSE	FALSE	FALSE	NGN	NA	NA
BE3	48.98153034	donor	26.91292876	48.98153034	GCCTACCTGGTCGCAGGTAA	4	0.8526993207007508	CAGGTA	AC	6	TA	5	-1	21	ENSG00000160255	ENST00000397857.5	AGC	18	FALSE	FALSE	FALSE	FALSE	NGN	NA	NA
BE3	41.176781	donor	26.91292876	41.176781	ACTCACATGTACTTGCCACA	13	0.3021094029317125	CATGTG	AC	6	CA	5	-1	21	ENSG00000160255	ENST00000397857.5	GGG	18	FALSE	FALSE	FALSE	FALSE	NGN	NA	NA
BE3	32.02638522	donor	23.01055409	32.02638522	CTACCTGGTCGCAGGTAAAG	4	0.8526993207007508	CAGGTA	AC	4	TA	3	-1	21	ENSG00000160255	ENST00000397857.5	CGT	20	FALSE	FALSE	FALSE	FALSE	NGN	NA	NA
BE3	23.01055409	donor	23.01055409	11.16886544	TCACCAATGCGGCCGGACTC	5	0.791919914193779	TTGGTG	AC	4	CA	3	-1	21	ENSG00000160255	ENST00000397857.5	GGT	20	FALSE	FALSE	FALSE	FALSE	NGN	NA	NA
BE3	23.01055409	donor	23.01055409	11.16886544	TCACCGGGCAGGCGGCGACC	6	0.7057561673221309	CCGGTG	AC	4	CA	3	-1	21	ENSG00000160255	ENST00000397857.5	TGC	20	FALSE	FALSE	FALSE	FALSE	NGN	NA	NA
BE3	21.93403694	acceptor	21.93403694	NA	TCCTGGTGGGAAATGCAAAC	16	0.1705398641401502	CAGGAT	CC	2	NA	NA	-1	21	ENSG00000160255	ENST00000397857.5	AGG	23	TRUE	FALSE	FALSE	FALSE	NGN	NA	NA
BE3	45.21372032	donor	13.32189974	45.21372032	GAACTCACCGCACCCGAGGG	2	0.9485162674293887	GCGGTG	AC	8	CA	7	-1	21	ENSG00000160255	ENST00000397857.5	AGA	16	FALSE	FALSE	FALSE	FALSE	NGN	NA	NA
BE3	45.21372032	donor	13.32189974	45.21372032	GGGCTCACCCGGGCCGCCGC	12	0.3804075795495173	CGGGTG	AC	8	CA	7	-1	21	ENSG00000160255	ENST00000397857.5	AGA	16	FALSE	FALSE	FALSE	FALSE	NGN	NA	NA
BE3	51	donor	13.32189974	51	CCACTTACATTGTTCCACTG	15	0.1705398641401502	AATGTA	AC	8	TA	7	-1	21	ENSG00000160255	ENST00000397857.5	GGA	16	FALSE	FALSE	FALSE	FALSE	NGN	NA	NA
ABE	11.16886544	acceptor	NA	11.16886544	CCAGGATAATCCCCTTTTCA	16	0.1705398641401502	CAGGAT	NA	NA	CA	3	-1	21	ENSG00000160255	ENST00000397857.5	AGA	20	TRUE	FALSE	FALSE	FALSE	NGN	NA	NA
BE3	21.93403694	donor	10.7651715	21.93403694	CACCGCACCCGAGGGAGAGC	2	0.9485162674293887	GCGGTG	AC	3	CA	2	-1	21	ENSG00000160255	ENST00000397857.5	AGC	21	FALSE	FALSE	FALSE	FALSE	NGN	NA	NA
BE3	12.24538259	donor	10.7651715	12.24538259	TACCAGCTTCTGGCACCAGG	3	0.917053986414015	CTGGTA	AC	3	TA	2	-1	21	ENSG00000160255	ENST00000397857.5	TGC	21	FALSE	FALSE	FALSE	FALSE	NGN	NA	NA
BE3	12.24538259	donor	10.7651715	12.24538259	TACGAATTCGTTGCTCCTCT	7	0.6503396496245978	TTCGTA	AC	3	TA	2	-1	21	ENSG00000160255	ENST00000397857.5	TGT	21	FALSE	FALSE	FALSE	FALSE	NGN	NA	NA
BE3	21.93403694	donor	10.7651715	21.93403694	CACATTGTAAGCATTCTTAA	9	0.5845548802288165	AATGTG	AC	3	CA	2	-1	21	ENSG00000160255	ENST00000397857.5	TGA	21	FALSE	FALSE	FALSE	FALSE	NGN	NA	NA
BE3	21.93403694	donor	10.7651715	21.93403694	CACCGGGACATTGATCTGCA	10	0.5345012513407221	CCGGTG	AC	3	CA	2	-1	21	ENSG00000160255	ENST00000397857.5	CGC	21	FALSE	FALSE	FALSE	FALSE	NGN	NA	NA
BE3	21.93403694	donor	10.7651715	21.93403694	CACCCGGGCCGCCGCAGACC	12	0.3804075795495173	CGGGTG	AC	3	CA	2	-1	21	ENSG00000160255	ENST00000397857.5	TGG	21	FALSE	FALSE	FALSE	FALSE	NGN	NA	NA
BE3	21.93403694	donor	10.7651715	21.93403694	CACATGTACTTGCCACAGGG	13	0.3021094029317125	CATGTG	AC	3	CA	2	-1	21	ENSG00000160255	ENST00000397857.5	TGA	21	FALSE	FALSE	FALSE	FALSE	NGN	NA	NA
BE3	12.24538259	donor	10.7651715	12.24538259	TACATTGTTCCACTGGGACT	15	0.1705398641401502	AATGTA	AC	3	TA	2	-1	21	ENSG00000160255	ENST00000397857.5	TGA	21	FALSE	FALSE	FALSE	FALSE	NGN	NA	NA
BE3	17.08970976	donor	5.517150396	17.08970976	CGGCCTCACCGGGCAGGCGG	6	0.7057561673221309	CCGGTG	AC	9	CA	8	-1	21	ENSG00000160255	ENST00000397857.5	CGA	15	FALSE	FALSE	FALSE	FALSE	NGN	NA	NA
BE3	51	donor	5.517150396	51	GCCACTTACATTGTTCCACT	15	0.1705398641401502	AATGTA	AC	9	TA	8	-1	21	ENSG00000160255	ENST00000397857.5	GGG	15	FALSE	FALSE	FALSE	FALSE	NGN	NA	NA
BE3	4.575197889	donor	4.575197889	0.807387863	ACCAATGCGGCCGGACTCGG	5	0.791919914193779	TTGGTG	AC	2	CA	1	-1	21	ENSG00000160255	ENST00000397857.5	TGA	22	FALSE	FALSE	FALSE	FALSE	NGN	NA	NA
BE3	4.575197889	donor	4.575197889	0.807387863	ACCCGGGCCGCCGCAGACCT	12	0.3804075795495173	CGGGTG	AC	2	CA	1	-1	21	ENSG00000160255	ENST00000397857.5	GGC	22	FALSE	FALSE	FALSE	FALSE	NGN	NA	NA
BE3	4.575197889	donor	4.575197889	0.807387863	ACCTCGGCTCTCATCCACAT	14	0.22988916696460493	GAGGTG	AC	2	CA	1	-1	21	ENSG00000160255	ENST00000397857.5	AGA	22	FALSE	FALSE	FALSE	FALSE	NGN	NA	NA
BE3	2.960422164	acceptor	2.960422164	NA	GGGATTATCCTGGTGGGAAA	16	0.1705398641401502	CAGGAT	CC	10	NA	NA	-1	21	ENSG00000160255	ENST00000397857.5	TGC	16	TRUE	FALSE	FALSE	FALSE	NGN	NA	NA
BE3	8.073878628	donor	2.691292876	8.073878628	CAGAACTCACCGCACCCGAG	2	0.9485162674293887	GCGGTG	AC	10	CA	9	-1	21	ENSG00000160255	ENST00000397857.5	GGA	14	FALSE	FALSE	FALSE	FALSE	NGN	NA	NA
BE3	8.073878628	donor	2.691292876	8.073878628	TGGGCCTCACCAATGCGGCC	5	0.791919914193779	TTGGTG	AC	10	CA	9	-1	21	ENSG00000160255	ENST00000397857.5	GGA	14	FALSE	FALSE	FALSE	FALSE	NGN	NA	NA
BE3	8.073878628	donor	2.691292876	8.073878628	CCCGCCTCACCTGCAGATGC	11	0.46764390418305324	CAGGTG	AC	10	CA	9	-1	21	ENSG00000160255	ENST00000397857.5	CGC	14	FALSE	FALSE	FALSE	FALSE	NGN	NA	NA
BE3	48.98153034	donor	2.691292876	48.98153034	GGCCACTTACATTGTTCCAC	15	0.1705398641401502	AATGTA	AC	10	TA	9	-1	21	ENSG00000160255	ENST00000397857.5	TGG	14	FALSE	FALSE	FALSE	FALSE	NGN	NA	NA
BE3	0.807387863	acceptor	0.807387863	NA	CCTGGTGGGAAATGCAAACA	16	0.1705398641401502	CAGGAT	CC	1	NA	NA	-1	21	ENSG00000160255	ENST00000397857.5	GGG	24	TRUE	FALSE	FALSE	FALSE	NGN	NA	NA
ABE	0.807387863	acceptor	NA	0.807387863	AGGATAATCCCCTTTTCAAG	16	0.1705398641401502	CAGGAT	NA	NA	CA	1	-1	21	ENSG00000160255	ENST00000397857.5	AGC	22	TRUE	FALSE	FALSE	FALSE	NGN	NA	NA
BE3	44.13720317	donor	44.13720317	43.73350923	CTTACCAGCTTCTGGCACCA	3	0.9293752425300738	CTGGTA	AC	5	TA	4	-1	21	ENSG00000160255	ENST00000397854.7	GGT	19	FALSE	FALSE	FALSE	FALSE	NGN	NA	NA
BE3	44.13720317	donor	44.13720317	18.30079156	CTCACATGTACTTGCCACAG	12	0.3279006596818005	CATGTG	AC	5	CA	4	-1	21	ENSG00000160255	ENST00000397854.7	GGT	19	FALSE	FALSE	FALSE	FALSE	NGN	NA	NA
BE3	43.3298153	donor	38.21635884	43.3298153	GGCTCACCGGGACATTGATC	9	0.5801319363601087	CCGGTG	AC	7	CA	6	-1	21	ENSG00000160255	ENST00000397854.7	TGC	17	FALSE	FALSE	FALSE	FALSE	NGN	NA	NA
BE3	43.3298153	donor	38.21635884	43.3298153	CACTCACATGTACTTGCCAC	12	0.3279006596818005	CATGTG	AC	7	CA	6	-1	21	ENSG00000160255	ENST00000397854.7	AGG	17	FALSE	FALSE	FALSE	FALSE	NGN	NA	NA
BE3	41.176781	donor	26.91292876	41.176781	ACTCACCGCACCCGAGGGAG	2	0.9635234769111369	GCGGTG	AC	6	CA	5	-1	21	ENSG00000160255	ENST00000397854.7	AGC	18	FALSE	FALSE	FALSE	FALSE	NGN	NA	NA
BE3	48.98153034	donor	26.91292876	48.98153034	ACTTACCAGCTTCTGGCACC	3	0.9293752425300738	CTGGTA	AC	6	TA	5	-1	21	ENSG00000160255	ENST00000397854.7	AGG	18	FALSE	FALSE	FALSE	FALSE	NGN	NA	NA
BE3	48.98153034	donor	26.91292876	48.98153034	GCCTACCTGGTCGCAGGTAA	4	0.8595265812960807	CAGGTA	AC	6	TA	5	-1	21	ENSG00000160255	ENST00000397854.7	AGC	18	FALSE	FALSE	FALSE	FALSE	NGN	NA	NA
BE3	41.176781	donor	26.91292876	41.176781	ACTCACATGTACTTGCCACA	12	0.3279006596818005	CATGTG	AC	6	CA	5	-1	21	ENSG00000160255	ENST00000397854.7	GGG	18	FALSE	FALSE	FALSE	FALSE	NGN	NA	NA
BE3	32.02638522	donor	23.01055409	32.02638522	CTACCTGGTCGCAGGTAAAG	4	0.8595265812960807	CAGGTA	AC	4	TA	3	-1	21	ENSG00000160255	ENST00000397854.7	CGT	20	FALSE	FALSE	FALSE	FALSE	NGN	NA	NA
BE3	23.01055409	donor	23.01055409	11.16886544	TCACCGGGCAGGCGGCGACC	5	0.7660069848661234	CCGGTG	AC	4	CA	3	-1	21	ENSG00000160255	ENST00000397854.7	TGC	20	FALSE	FALSE	FALSE	FALSE	NGN	NA	NA
BE3	21.93403694	acceptor	21.93403694	NA	TCCTGGTGGGAAATGCAAAC	15	0.18509895227008144	CAGGAT	CC	2	NA	NA	-1	21	ENSG00000160255	ENST00000397854.7	AGG	23	TRUE	FALSE	FALSE	FALSE	NGN	NA	NA
BE3	45.21372032	donor	13.32189974	45.21372032	GAACTCACCGCACCCGAGGG	2	0.9635234769111369	GCGGTG	AC	8	CA	7	-1	21	ENSG00000160255	ENST00000397854.7	AGA	16	FALSE	FALSE	FALSE	FALSE	NGN	NA	NA
BE3	45.21372032	donor	13.32189974	45.21372032	GGGCTCACCCGGGCCGCCGC	11	0.41288319751649205	CGGGTG	AC	8	CA	7	-1	21	ENSG00000160255	ENST00000397854.7	AGA	16	FALSE	FALSE	FALSE	FALSE	NGN	NA	NA
BE3	51	donor	13.32189974	51	CCACTTACATTGTTCCACTG	14	0.18509895227008144	AATGTA	AC	8	TA	7	-1	21	ENSG00000160255	ENST00000397854.7	GGA	16	FALSE	FALSE	FALSE	FALSE	NGN	NA	NA
ABE	11.16886544	acceptor	NA	11.16886544	CCAGGATAATCCCCTTTTCA	15	0.18509895227008144	CAGGAT	NA	NA	CA	3	-1	21	ENSG00000160255	ENST00000397854.7	AGA	20	TRUE	FALSE	FALSE	FALSE	NGN	NA	NA
BE3	21.93403694	donor	10.7651715	21.93403694	CACCGCACCCGAGGGAGAGC	2	0.9635234769111369	GCGGTG	AC	3	CA	2	-1	21	ENSG00000160255	ENST00000397854.7	AGC	21	FALSE	FALSE	FALSE	FALSE	NGN	NA	NA
BE3	12.24538259	donor	10.7651715	12.24538259	TACCAGCTTCTGGCACCAGG	3	0.9293752425300738	CTGGTA	AC	3	TA	2	-1	21	ENSG00000160255	ENST00000397854.7	TGC	21	FALSE	FALSE	FALSE	FALSE	NGN	NA	NA
BE3	12.24538259	donor	10.7651715	12.24538259	TACGAATTCGTTGCTCCTCT	6	0.7058595265812961	TTCGTA	AC	3	TA	2	-1	21	ENSG00000160255	ENST00000397854.7	TGT	21	FALSE	FALSE	FALSE	FALSE	NGN	NA	NA
BE3	21.93403694	donor	10.7651715	21.93403694	CACATTGTAAGCATTCTTAA	8	0.6344586728754366	AATGTG	AC	3	CA	2	-1	21	ENSG00000160255	ENST00000397854.7	TGA	21	FALSE	FALSE	FALSE	FALSE	NGN	NA	NA
BE3	21.93403694	donor	10.7651715	21.93403694	CACCGGGACATTGATCTGCA	9	0.5801319363601087	CCGGTG	AC	3	CA	2	-1	21	ENSG00000160255	ENST00000397854.7	CGC	21	FALSE	FALSE	FALSE	FALSE	NGN	NA	NA
BE3	21.93403694	donor	10.7651715	21.93403694	CACCCGGGCCGCCGCAGACC	11	0.41288319751649205	CGGGTG	AC	3	CA	2	-1	21	ENSG00000160255	ENST00000397854.7	TGG	21	FALSE	FALSE	FALSE	FALSE	NGN	NA	NA
BE3	21.93403694	donor	10.7651715	21.93403694	CACATGTACTTGCCACAGGG	12	0.3279006596818005	CATGTG	AC	3	CA	2	-1	21	ENSG00000160255	ENST00000397854.7	TGA	21	FALSE	FALSE	FALSE	FALSE	NGN	NA	NA
BE3	12.24538259	donor	10.7651715	12.24538259	TACATTGTTCCACTGGGACT	14	0.18509895227008144	AATGTA	AC	3	TA	2	-1	21	ENSG00000160255	ENST00000397854.7	TGA	21	FALSE	FALSE	FALSE	FALSE	NGN	NA	NA
BE3	17.08970976	donor	5.517150396	17.08970976	CGGCCTCACCGGGCAGGCGG	5	0.7660069848661234	CCGGTG	AC	9	CA	8	-1	21	ENSG00000160255	ENST00000397854.7	CGA	15	FALSE	FALSE	FALSE	FALSE	NGN	NA	NA
BE3	51	donor	5.517150396	51	GCCACTTACATTGTTCCACT	14	0.18509895227008144	AATGTA	AC	9	TA	8	-1	21	ENSG00000160255	ENST00000397854.7	GGG	15	FALSE	FALSE	FALSE	FALSE	NGN	NA	NA
BE3	4.575197889	donor	4.575197889	0.807387863	ACCCGGGCCGCCGCAGACCT	11	0.41288319751649205	CGGGTG	AC	2	CA	1	-1	21	ENSG00000160255	ENST00000397854.7	GGC	22	FALSE	FALSE	FALSE	FALSE	NGN	NA	NA
BE3	4.575197889	donor	4.575197889	0.807387863	ACCTCGGCTCTCATCCACAT	13	0.2495149398525417	GAGGTG	AC	2	CA	1	-1	21	ENSG00000160255	ENST00000397854.7	AGA	22	FALSE	FALSE	FALSE	FALSE	NGN	NA	NA
BE3	2.960422164	acceptor	2.960422164	NA	GGGATTATCCTGGTGGGAAA	15	0.18509895227008144	CAGGAT	CC	10	NA	NA	-1	21	ENSG00000160255	ENST00000397854.7	TGC	16	TRUE	FALSE	FALSE	FALSE	NGN	NA	NA
BE3	8.073878628	donor	2.691292876	8.073878628	CAGAACTCACCGCACCCGAG	2	0.9635234769111369	GCGGTG	AC	10	CA	9	-1	21	ENSG00000160255	ENST00000397854.7	GGA	14	FALSE	FALSE	FALSE	FALSE	NGN	NA	NA
BE3	8.073878628	donor	2.691292876	8.073878628	CCCGCCTCACCTGCAGATGC	10	0.5075669383003493	CAGGTG	AC	10	CA	9	-1	21	ENSG00000160255	ENST00000397854.7	CGC	14	FALSE	FALSE	FALSE	FALSE	NGN	NA	NA
BE3	48.98153034	donor	2.691292876	48.98153034	GGCCACTTACATTGTTCCAC	14	0.18509895227008144	AATGTA	AC	10	TA	9	-1	21	ENSG00000160255	ENST00000397854.7	TGG	14	FALSE	FALSE	FALSE	FALSE	NGN	NA	NA
BE3	0.807387863	acceptor	0.807387863	NA	CCTGGTGGGAAATGCAAACA	15	0.18509895227008144	CAGGAT	CC	1	NA	NA	-1	21	ENSG00000160255	ENST00000397854.7	GGG	24	TRUE	FALSE	FALSE	FALSE	NGN	NA	NA
ABE	0.807387863	acceptor	NA	0.807387863	AGGATAATCCCCTTTTCAAG	15	0.18509895227008144	CAGGAT	NA	NA	CA	1	-1	21	ENSG00000160255	ENST00000397854.7	AGC	22	TRUE	FALSE	FALSE	FALSE	NGN	NA	NA
BE3	44.13720317	donor	44.13720317	43.73350923	CTTACCAGCTTCTGGCACCA	3	0.8853986882982395	CTGGTA	AC	5	TA	4	-1	21	ENSG00000160255	ENST00000355153.8	GGT	19	FALSE	FALSE	FALSE	FALSE	NGN	NA	NA
BE3	44.13720317	donor	44.13720317	18.30079156	CTCACCAATGCGGCCGGACT	5	0.7645840524680705	TTGGTG	AC	5	CA	4	-1	21	ENSG00000160255	ENST00000355153.8	CGG	19	FALSE	FALSE	FALSE	FALSE	NGN	NA	NA
BE3	44.13720317	donor	44.13720317	18.30079156	CTCACATGTACTTGCCACAG	13	0.2916810493614084	CATGTG	AC	5	CA	4	-1	21	ENSG00000160255	ENST00000355153.8	GGT	19	FALSE	FALSE	FALSE	FALSE	NGN	NA	NA
BE3	43.3298153	donor	38.21635884	43.3298153	GGCTCACCGGGACATTGATC	10	0.5160510873317224	CCGGTG	AC	7	CA	6	-1	21	ENSG00000160255	ENST00000355153.8	TGC	17	FALSE	FALSE	FALSE	FALSE	NGN	NA	NA
BE3	43.3298153	donor	38.21635884	43.3298153	CACTCACATGTACTTGCCAC	13	0.2916810493614084	CATGTG	AC	7	CA	6	-1	21	ENSG00000160255	ENST00000355153.8	AGG	17	FALSE	FALSE	FALSE	FALSE	NGN	NA	NA
BE3	41.176781	donor	26.91292876	41.176781	ACTCACCGCACCCGAGGGAG	2	0.9157749395926821	GCGGTG	AC	6	CA	5	-1	21	ENSG00000160255	ENST00000355153.8	AGC	18	FALSE	FALSE	FALSE	FALSE	NGN	NA	NA
BE3	48.98153034	donor	26.91292876	48.98153034	ACTTACCAGCTTCTGGCACC	3	0.8853986882982395	CTGGTA	AC	6	TA	5	-1	21	ENSG00000160255	ENST00000355153.8	AGG	18	FALSE	FALSE	FALSE	FALSE	NGN	NA	NA
BE3	48.98153034	donor	26.91292876	48.98153034	GCCTACCTGGTCGCAGGTAA	4	0.8232654470141526	CAGGTA	AC	6	TA	5	-1	21	ENSG00000160255	ENST00000355153.8	AGC	18	FALSE	FALSE	FALSE	FALSE	NGN	NA	NA
BE3	41.176781	donor	26.91292876	41.176781	ACTCACATGTACTTGCCACA	13	0.2916810493614084	CATGTG	AC	6	CA	5	-1	21	ENSG00000160255	ENST00000355153.8	GGG	18	FALSE	FALSE	FALSE	FALSE	NGN	NA	NA
BE3	32.02638522	donor	23.01055409	32.02638522	CTACCTGGTCGCAGGTAAAG	4	0.8232654470141526	CAGGTA	AC	4	TA	3	-1	21	ENSG00000160255	ENST00000355153.8	CGT	20	FALSE	FALSE	FALSE	FALSE	NGN	NA	NA
BE3	23.01055409	donor	23.01055409	11.16886544	TCACCAATGCGGCCGGACTC	5	0.7645840524680705	TTGGTG	AC	4	CA	3	-1	21	ENSG00000160255	ENST00000355153.8	GGT	20	FALSE	FALSE	FALSE	FALSE	NGN	NA	NA
BE3	23.01055409	donor	23.01055409	11.16886544	TCACCGGGCAGGCGGCGACC	6	0.681394546082154	CCGGTG	AC	4	CA	3	-1	21	ENSG00000160255	ENST00000355153.8	TGC	20	FALSE	FALSE	FALSE	FALSE	NGN	NA	NA
BE3	21.93403694	acceptor	21.93403694	NA	TCCTGGTGGGAAATGCAAAC	16	0.16465308940283052	CAGGAT	CC	2	NA	NA	-1	21	ENSG00000160255	ENST00000355153.8	AGG	23	TRUE	FALSE	FALSE	FALSE	NGN	NA	NA
BE3	45.21372032	donor	13.32189974	45.21372032	GAACTCACCGCACCCGAGGG	2	0.9157749395926821	GCGGTG	AC	8	CA	7	-1	21	ENSG00000160255	ENST00000355153.8	AGA	16	FALSE	FALSE	FALSE	FALSE	NGN	NA	NA
BE3	45.21372032	donor	13.32189974	45.21372032	GGGCTCACCCGGGCCGCCGC	12	0.3672764929237142	CGGGTG	AC	8	CA	7	-1	21	ENSG00000160255	ENST00000355153.8	AGA	16	FALSE	FALSE	FALSE	FALSE	NGN	NA	NA
BE3	51	donor	13.32189974	51	CCACTTACATTGTTCCACTG	15	0.16465308940283052	AATGTA	AC	8	TA	7	-1	21	ENSG00000160255	ENST00000355153.8	GGA	16	FALSE	FALSE	FALSE	FALSE	NGN	NA	NA
ABE	11.16886544	acceptor	NA	11.16886544	CCAGGATAATCCCCTTTTCA	16	0.16465308940283052	CAGGAT	NA	NA	CA	3	-1	21	ENSG00000160255	ENST00000355153.8	AGA	20	TRUE	FALSE	FALSE	FALSE	NGN	NA	NA
BE3	21.93403694	donor	10.7651715	21.93403694	CACCGCACCCGAGGGAGAGC	2	0.9157749395926821	GCGGTG	AC	3	CA	2	-1	21	ENSG00000160255	ENST00000355153.8	AGC	21	FALSE	FALSE	FALSE	FALSE	NGN	NA	NA
BE3	12.24538259	donor	10.7651715	12.24538259	TACCAGCTTCTGGCACCAGG	3	0.8853986882982395	CTGGTA	AC	3	TA	2	-1	21	ENSG00000160255	ENST00000355153.8	TGC	21	FALSE	FALSE	FALSE	FALSE	NGN	NA	NA
BE3	12.24538259	donor	10.7651715	12.24538259	TACGAATTCGTTGCTCCTCT	7	0.627890921643079	TTCGTA	AC	3	TA	2	-1	21	ENSG00000160255	ENST00000355153.8	TGT	21	FALSE	FALSE	FALSE	FALSE	NGN	NA	NA
BE3	21.93403694	donor	10.7651715	21.93403694	CACATTGTAAGCATTCTTAA	9	0.5643769416637902	AATGTG	AC	3	CA	2	-1	21	ENSG00000160255	ENST00000355153.8	TGA	21	FALSE	FALSE	FALSE	FALSE	NGN	NA	NA
BE3	21.93403694	donor	10.7651715	21.93403694	CACCGGGACATTGATCTGCA	10	0.5160510873317224	CCGGTG	AC	3	CA	2	-1	21	ENSG00000160255	ENST00000355153.8	CGC	21	FALSE	FALSE	FALSE	FALSE	NGN	NA	NA
BE3	21.93403694	donor	10.7651715	21.93403694	CACCCGGGCCGCCGCAGACC	12	0.3672764929237142	CGGGTG	AC	3	CA	2	-1	21	ENSG00000160255	ENST00000355153.8	TGG	21	FALSE	FALSE	FALSE	FALSE	NGN	NA	NA
BE3	21.93403694	donor	10.7651715	21.93403694	CACATGTACTTGCCACAGGG	13	0.2916810493614084	CATGTG	AC	3	CA	2	-1	21	ENSG00000160255	ENST00000355153.8	TGA	21	FALSE	FALSE	FALSE	FALSE	NGN	NA	NA
BE3	12.24538259	donor	10.7651715	12.24538259	TACATTGTTCCACTGGGACT	15	0.16465308940283052	AATGTA	AC	3	TA	2	-1	21	ENSG00000160255	ENST00000355153.8	TGA	21	FALSE	FALSE	FALSE	FALSE	NGN	NA	NA
BE3	17.08970976	donor	5.517150396	17.08970976	CGGCCTCACCGGGCAGGCGG	6	0.681394546082154	CCGGTG	AC	9	CA	8	-1	21	ENSG00000160255	ENST00000355153.8	CGA	15	FALSE	FALSE	FALSE	FALSE	NGN	NA	NA
BE3	51	donor	5.517150396	51	GCCACTTACATTGTTCCACT	15	0.16465308940283052	AATGTA	AC	9	TA	8	-1	21	ENSG00000160255	ENST00000355153.8	GGG	15	FALSE	FALSE	FALSE	FALSE	NGN	NA	NA
BE3	4.575197889	donor	4.575197889	0.807387863	ACCAATGCGGCCGGACTCGG	5	0.7645840524680705	TTGGTG	AC	2	CA	1	-1	21	ENSG00000160255	ENST00000355153.8	TGA	22	FALSE	FALSE	FALSE	FALSE	NGN	NA	NA
BE3	4.575197889	donor	4.575197889	0.807387863	ACCCGGGCCGCCGCAGACCT	12	0.3672764929237142	CGGGTG	AC	2	CA	1	-1	21	ENSG00000160255	ENST00000355153.8	GGC	22	FALSE	FALSE	FALSE	FALSE	NGN	NA	NA
BE3	4.575197889	donor	4.575197889	0.807387863	ACCTCGGCTCTCATCCACAT	14	0.2219537452537107	GAGGTG	AC	2	CA	1	-1	21	ENSG00000160255	ENST00000355153.8	AGA	22	FALSE	FALSE	FALSE	FALSE	NGN	NA	NA
BE3	2.960422164	acceptor	2.960422164	NA	GGGATTATCCTGGTGGGAAA	16	0.16465308940283052	CAGGAT	CC	10	NA	NA	-1	21	ENSG00000160255	ENST00000355153.8	TGC	16	TRUE	FALSE	FALSE	FALSE	NGN	NA	NA
BE3	8.073878628	donor	2.691292876	8.073878628	CAGAACTCACCGCACCCGAG	2	0.9157749395926821	GCGGTG	AC	10	CA	9	-1	21	ENSG00000160255	ENST00000355153.8	GGA	14	FALSE	FALSE	FALSE	FALSE	NGN	NA	NA
BE3	8.073878628	donor	2.691292876	8.073878628	TGGGCCTCACCAATGCGGCC	5	0.7645840524680705	TTGGTG	AC	10	CA	9	-1	21	ENSG00000160255	ENST00000355153.8	GGA	14	FALSE	FALSE	FALSE	FALSE	NGN	NA	NA
BE3	8.073878628	donor	2.691292876	8.073878628	CCCGCCTCACCTGCAGATGC	11	0.45150155333103215	CAGGTG	AC	10	CA	9	-1	21	ENSG00000160255	ENST00000355153.8	CGC	14	FALSE	FALSE	FALSE	FALSE	NGN	NA	NA
BE3	48.98153034	donor	2.691292876	48.98153034	GGCCACTTACATTGTTCCAC	15	0.16465308940283052	AATGTA	AC	10	TA	9	-1	21	ENSG00000160255	ENST00000355153.8	TGG	14	FALSE	FALSE	FALSE	FALSE	NGN	NA	NA
BE3	0.807387863	acceptor	0.807387863	NA	CCTGGTGGGAAATGCAAACA	16	0.16465308940283052	CAGGAT	CC	1	NA	NA	-1	21	ENSG00000160255	ENST00000355153.8	GGG	24	TRUE	FALSE	FALSE	FALSE	NGN	NA	NA
ABE	0.807387863	acceptor	NA	0.807387863	AGGATAATCCCCTTTTCAAG	16	0.16465308940283052	CAGGAT	NA	NA	CA	1	-1	21	ENSG00000160255	ENST00000355153.8	AGC	22	TRUE	FALSE	FALSE	FALSE	NGN	NA	NA
BE3	44.13720317	donor	44.13720317	43.73350923	CTTACCAGCTTCTGGCACCA	4	0.8114520721290731	CTGGTA	AC	5	TA	4	-1	21	ENSG00000160255	ENST00000397850.6	GGT	19	FALSE	FALSE	FALSE	FALSE	NGN	NA	NA
BE3	44.13720317	donor	44.13720317	18.30079156	CTCACCAATGCGGCCGGACT	6	0.7007276178424549	TTGGTG	AC	5	CA	4	-1	21	ENSG00000160255	ENST00000397850.6	CGG	19	FALSE	FALSE	FALSE	FALSE	NGN	NA	NA
BE3	44.13720317	donor	44.13720317	18.30079156	CTCACATGTACTTGCCACAG	14	0.2673204682062639	CATGTG	AC	5	CA	4	-1	21	ENSG00000160255	ENST00000397850.6	GGT	19	FALSE	FALSE	FALSE	FALSE	NGN	NA	NA
BE3	43.3298153	donor	38.21635884	43.3298153	GGCTCACCGGGACATTGATC	11	0.4729515975956976	CCGGTG	AC	7	CA	6	-1	21	ENSG00000160255	ENST00000397850.6	TGC	17	FALSE	FALSE	FALSE	FALSE	NGN	NA	NA
BE3	43.3298153	donor	38.21635884	43.3298153	CACTCACATGTACTTGCCAC	14	0.2673204682062639	CATGTG	AC	7	CA	6	-1	21	ENSG00000160255	ENST00000397850.6	AGG	17	FALSE	FALSE	FALSE	FALSE	NGN	NA	NA
BE3	41.176781	donor	26.91292876	41.176781	ACTCACCCTCGGTGTGCTGG	2	0.8582726985131288	AGGGTG	AC	6	CA	5	-1	21	ENSG00000160255	ENST00000397850.6	AGT	18	FALSE	FALSE	FALSE	FALSE	NGN	NA	NA
BE3	41.176781	donor	26.91292876	41.176781	ACTCACCGCACCCGAGGGAG	3	0.8392913634925656	GCGGTG	AC	6	CA	5	-1	21	ENSG00000160255	ENST00000397850.6	AGC	18	FALSE	FALSE	FALSE	FALSE	NGN	NA	NA
BE3	48.98153034	donor	26.91292876	48.98153034	ACTTACCAGCTTCTGGCACC	4	0.8114520721290731	CTGGTA	AC	6	TA	5	-1	21	ENSG00000160255	ENST00000397850.6	AGG	18	FALSE	FALSE	FALSE	FALSE	NGN	NA	NA
BE3	48.98153034	donor	26.91292876	48.98153034	GCCTACCTGGTCGCAGGTAA	5	0.7545080670673837	CAGGTA	AC	6	TA	5	-1	21	ENSG00000160255	ENST00000397850.6	AGC	18	FALSE	FALSE	FALSE	FALSE	NGN	NA	NA
BE3	41.176781	donor	26.91292876	41.176781	ACTCACATGTACTTGCCACA	14	0.2673204682062639	CATGTG	AC	6	CA	5	-1	21	ENSG00000160255	ENST00000397850.6	GGG	18	FALSE	FALSE	FALSE	FALSE	NGN	NA	NA
BE3	32.02638522	donor	23.01055409	32.02638522	CTACCTGGTCGCAGGTAAAG	5	0.7545080670673837	CAGGTA	AC	4	TA	3	-1	21	ENSG00000160255	ENST00000397850.6	CGT	20	FALSE	FALSE	FALSE	FALSE	NGN	NA	NA
BE3	23.01055409	donor	23.01055409	11.16886544	TCACCAATGCGGCCGGACTC	6	0.7007276178424549	TTGGTG	AC	4	CA	3	-1	21	ENSG00000160255	ENST00000397850.6	GGT	20	FALSE	FALSE	FALSE	FALSE	NGN	NA	NA
BE3	23.01055409	donor	23.01055409	11.16886544	TCACCGGGCAGGCGGCGACC	7	0.6244859221765264	CCGGTG	AC	4	CA	3	-1	21	ENSG00000160255	ENST00000397850.6	TGC	20	FALSE	FALSE	FALSE	FALSE	NGN	NA	NA
BE3	21.93403694	acceptor	21.93403694	NA	TCCTGGTGGGAAATGCAAAC	17	0.15090161341347674	CAGGAT	CC	2	NA	NA	-1	21	ENSG00000160255	ENST00000397850.6	AGG	23	TRUE	FALSE	FALSE	FALSE	NGN	NA	NA
BE3	45.21372032	donor	13.32189974	45.21372032	ACACTCACCCTCGGTGTGCT	2	0.8582726985131288	AGGGTG	AC	8	CA	7	-1	21	ENSG00000160255	ENST00000397850.6	GGA	16	FALSE	FALSE	FALSE	FALSE	NGN	NA	NA
BE3	45.21372032	donor	13.32189974	45.21372032	GAACTCACCGCACCCGAGGG	3	0.8392913634925656	GCGGTG	AC	8	CA	7	-1	21	ENSG00000160255	ENST00000397850.6	AGA	16	FALSE	FALSE	FALSE	FALSE	NGN	NA	NA
BE3	45.21372032	donor	13.32189974	45.21372032	GGGCTCACCCGGGCCGCCGC	13	0.33660234103131925	CGGGTG	AC	8	CA	7	-1	21	ENSG00000160255	ENST00000397850.6	AGA	16	FALSE	FALSE	FALSE	FALSE	NGN	NA	NA
BE3	51	donor	13.32189974	51	CCACTTACATTGTTCCACTG	16	0.15090161341347674	AATGTA	AC	8	TA	7	-1	21	ENSG00000160255	ENST00000397850.6	GGA	16	FALSE	FALSE	FALSE	FALSE	NGN	NA	NA
ABE	11.16886544	acceptor	NA	11.16886544	CCAGGATAATCCCCTTTTCA	17	0.15090161341347674	CAGGAT	NA	NA	CA	3	-1	21	ENSG00000160255	ENST00000397850.6	AGA	20	TRUE	FALSE	FALSE	FALSE	NGN	NA	NA
BE3	21.93403694	donor	10.7651715	21.93403694	CACCGCACCCGAGGGAGAGC	3	0.8392913634925656	GCGGTG	AC	3	CA	2	-1	21	ENSG00000160255	ENST00000397850.6	AGC	21	FALSE	FALSE	FALSE	FALSE	NGN	NA	NA
BE3	12.24538259	donor	10.7651715	12.24538259	TACCAGCTTCTGGCACCAGG	4	0.8114520721290731	CTGGTA	AC	3	TA	2	-1	21	ENSG00000160255	ENST00000397850.6	TGC	21	FALSE	FALSE	FALSE	FALSE	NGN	NA	NA
BE3	12.24538259	donor	10.7651715	12.24538259	TACGAATTCGTTGCTCCTCT	8	0.5754508067067383	TTCGTA	AC	3	TA	2	-1	21	ENSG00000160255	ENST00000397850.6	TGT	21	FALSE	FALSE	FALSE	FALSE	NGN	NA	NA
BE3	21.93403694	donor	10.7651715	21.93403694	CACATTGTAAGCATTCTTAA	10	0.5172413793103448	AATGTG	AC	3	CA	2	-1	21	ENSG00000160255	ENST00000397850.6	TGA	21	FALSE	FALSE	FALSE	FALSE	NGN	NA	NA
BE3	21.93403694	donor	10.7651715	21.93403694	CACCGGGACATTGATCTGCA	11	0.4729515975956976	CCGGTG	AC	3	CA	2	-1	21	ENSG00000160255	ENST00000397850.6	CGC	21	FALSE	FALSE	FALSE	FALSE	NGN	NA	NA
BE3	21.93403694	donor	10.7651715	21.93403694	CACCCGGGCCGCCGCAGACC	13	0.33660234103131925	CGGGTG	AC	3	CA	2	-1	21	ENSG00000160255	ENST00000397850.6	TGG	21	FALSE	FALSE	FALSE	FALSE	NGN	NA	NA
BE3	21.93403694	donor	10.7651715	21.93403694	CACATGTACTTGCCACAGGG	14	0.2673204682062639	CATGTG	AC	3	CA	2	-1	21	ENSG00000160255	ENST00000397850.6	TGA	21	FALSE	FALSE	FALSE	FALSE	NGN	NA	NA
BE3	12.24538259	donor	10.7651715	12.24538259	TACATTGTTCCACTGGGACT	16	0.15090161341347674	AATGTA	AC	3	TA	2	-1	21	ENSG00000160255	ENST00000397850.6	TGA	21	FALSE	FALSE	FALSE	FALSE	NGN	NA	NA
BE3	17.08970976	donor	5.517150396	17.08970976	CACACTCACCCTCGGTGTGC	2	0.8582726985131288	AGGGTG	AC	9	CA	8	-1	21	ENSG00000160255	ENST00000397850.6	TGG	15	FALSE	FALSE	FALSE	FALSE	NGN	NA	NA
BE3	17.08970976	donor	5.517150396	17.08970976	CGGCCTCACCGGGCAGGCGG	7	0.6244859221765264	CCGGTG	AC	9	CA	8	-1	21	ENSG00000160255	ENST00000397850.6	CGA	15	FALSE	FALSE	FALSE	FALSE	NGN	NA	NA
BE3	51	donor	5.517150396	51	GCCACTTACATTGTTCCACT	16	0.15090161341347674	AATGTA	AC	9	TA	8	-1	21	ENSG00000160255	ENST00000397850.6	GGG	15	FALSE	FALSE	FALSE	FALSE	NGN	NA	NA
BE3	4.575197889	donor	4.575197889	0.807387863	ACCAATGCGGCCGGACTCGG	6	0.7007276178424549	TTGGTG	AC	2	CA	1	-1	21	ENSG00000160255	ENST00000397850.6	TGA	22	FALSE	FALSE	FALSE	FALSE	NGN	NA	NA
BE3	4.575197889	donor	4.575197889	0.807387863	ACCCGGGCCGCCGCAGACCT	13	0.33660234103131925	CGGGTG	AC	2	CA	1	-1	21	ENSG00000160255	ENST00000397850.6	GGC	22	FALSE	FALSE	FALSE	FALSE	NGN	NA	NA
BE3	4.575197889	donor	4.575197889	0.807387863	ACCTCGGCTCTCATCCACAT	15	0.20341664030370132	GAGGTG	AC	2	CA	1	-1	21	ENSG00000160255	ENST00000397850.6	AGA	22	FALSE	FALSE	FALSE	FALSE	NGN	NA	NA
BE3	2.960422164	acceptor	2.960422164	NA	GGGATTATCCTGGTGGGAAA	17	0.15090161341347674	CAGGAT	CC	10	NA	NA	-1	21	ENSG00000160255	ENST00000397850.6	TGC	16	TRUE	FALSE	FALSE	FALSE	NGN	NA	NA
BE3	8.073878628	donor	2.691292876	8.073878628	CAGAACTCACCGCACCCGAG	3	0.8392913634925656	GCGGTG	AC	10	CA	9	-1	21	ENSG00000160255	ENST00000397850.6	GGA	14	FALSE	FALSE	FALSE	FALSE	NGN	NA	NA
BE3	8.073878628	donor	2.691292876	8.073878628	TGGGCCTCACCAATGCGGCC	6	0.7007276178424549	TTGGTG	AC	10	CA	9	-1	21	ENSG00000160255	ENST00000397850.6	GGA	14	FALSE	FALSE	FALSE	FALSE	NGN	NA	NA
BE3	8.073878628	donor	2.691292876	8.073878628	CCCGCCTCACCTGCAGATGC	12	0.4137931034482759	CAGGTG	AC	10	CA	9	-1	21	ENSG00000160255	ENST00000397850.6	CGC	14	FALSE	FALSE	FALSE	FALSE	NGN	NA	NA
BE3	48.98153034	donor	2.691292876	48.98153034	GGCCACTTACATTGTTCCAC	16	0.15090161341347674	AATGTA	AC	10	TA	9	-1	21	ENSG00000160255	ENST00000397850.6	TGG	14	FALSE	FALSE	FALSE	FALSE	NGN	NA	NA
BE3	0.807387863	acceptor	0.807387863	NA	CCTGGTGGGAAATGCAAACA	17	0.15090161341347674	CAGGAT	CC	1	NA	NA	-1	21	ENSG00000160255	ENST00000397850.6	GGG	24	TRUE	FALSE	FALSE	FALSE	NGN	NA	NA
ABE	0.807387863	acceptor	NA	0.807387863	AGGATAATCCCCTTTTCAAG	17	0.15090161341347674	CAGGAT	NA	NA	CA	1	-1	21	ENSG00000160255	ENST00000397850.6	AGC	22	TRUE	FALSE	FALSE	FALSE	NGN	NA	NA
BE3	44.13720317	donor	44.13720317	43.73350923	CTTACCAGCTTCTGGCACCA	3	0.912718204488778	CTGGTA	AC	5	TA	4	-1	21	ENSG00000160255	ENST00000523323.5	GGT	19	FALSE	FALSE	FALSE	FALSE	NGN	NA	NA
BE3	44.13720317	donor	44.13720317	18.30079156	CTCACCAATGCGGCCGGACT	5	0.7880299251870324	TTGGTG	AC	5	CA	4	-1	21	ENSG00000160255	ENST00000523323.5	CGG	19	FALSE	FALSE	FALSE	FALSE	NGN	NA	NA
BE3	44.13720317	donor	44.13720317	18.30079156	CTCACATGTACTTGCCACAG	13	0.2999643747773424	CATGTG	AC	5	CA	4	-1	21	ENSG00000160255	ENST00000523323.5	GGT	19	FALSE	FALSE	FALSE	FALSE	NGN	NA	NA
BE3	43.3298153	donor	38.21635884	43.3298153	GGCTCACCGGGACATTGATC	10	0.5315283220520128	CCGGTG	AC	7	CA	6	-1	21	ENSG00000160255	ENST00000523323.5	TGC	17	FALSE	FALSE	FALSE	FALSE	NGN	NA	NA
BE3	43.3298153	donor	38.21635884	43.3298153	CACTCACATGTACTTGCCAC	13	0.2999643747773424	CATGTG	AC	7	CA	6	-1	21	ENSG00000160255	ENST00000523323.5	AGG	17	FALSE	FALSE	FALSE	FALSE	NGN	NA	NA
BE3	41.176781	donor	26.91292876	41.176781	ACTCACCGCACCCGAGGGAG	2	0.9593872461702886	GCGGTG	AC	6	CA	5	-1	21	ENSG00000160255	ENST00000523323.5	AGC	18	FALSE	FALSE	FALSE	FALSE	NGN	NA	NA
BE3	48.98153034	donor	26.91292876	48.98153034	ACTTACCAGCTTCTGGCACC	3	0.912718204488778	CTGGTA	AC	6	TA	5	-1	21	ENSG00000160255	ENST00000523323.5	AGG	18	FALSE	FALSE	FALSE	FALSE	NGN	NA	NA
BE3	48.98153034	donor	26.91292876	48.98153034	GCCTACCTGGTCGCAGGTAA	4	0.8485928037050232	CAGGTA	AC	6	TA	5	-1	21	ENSG00000160255	ENST00000523323.5	AGC	18	FALSE	FALSE	FALSE	FALSE	NGN	NA	NA
BE3	41.176781	donor	26.91292876	41.176781	ACTCACATGTACTTGCCACA	13	0.2999643747773424	CATGTG	AC	6	CA	5	-1	21	ENSG00000160255	ENST00000523323.5	GGG	18	FALSE	FALSE	FALSE	FALSE	NGN	NA	NA
BE3	32.02638522	donor	23.01055409	32.02638522	CTACCTGGTCGCAGGTAAAG	4	0.8485928037050232	CAGGTA	AC	4	TA	3	-1	21	ENSG00000160255	ENST00000523323.5	CGT	20	FALSE	FALSE	FALSE	FALSE	NGN	NA	NA
BE3	23.01055409	donor	23.01055409	11.16886544	TCACCAATGCGGCCGGACTC	5	0.7880299251870324	TTGGTG	AC	4	CA	3	-1	21	ENSG00000160255	ENST00000523323.5	GGT	20	FALSE	FALSE	FALSE	FALSE	NGN	NA	NA
BE3	23.01055409	donor	23.01055409	11.16886544	TCACCGGGCAGGCGGCGACC	6	0.7021731385821162	CCGGTG	AC	4	CA	3	-1	21	ENSG00000160255	ENST00000523323.5	TGC	20	FALSE	FALSE	FALSE	FALSE	NGN	NA	NA
BE3	21.93403694	acceptor	21.93403694	NA	TCCTGGTGGGAAATGCAAAC	16	0.1688635553972212	CAGGAT	CC	2	NA	NA	-1	21	ENSG00000160255	ENST00000523323.5	AGG	23	TRUE	FALSE	FALSE	FALSE	NGN	NA	NA
BE3	45.21372032	donor	13.32189974	45.21372032	GAACTCACCGCACCCGAGGG	2	0.9593872461702886	GCGGTG	AC	8	CA	7	-1	21	ENSG00000160255	ENST00000523323.5	AGA	16	FALSE	FALSE	FALSE	FALSE	NGN	NA	NA
BE3	45.21372032	donor	13.32189974	45.21372032	GGGCTCACCCGGGCCGCCGC	12	0.3779836123975775	CGGGTG	AC	8	CA	7	-1	21	ENSG00000160255	ENST00000523323.5	AGA	16	FALSE	FALSE	FALSE	FALSE	NGN	NA	NA
BE3	51	donor	13.32189974	51	CCACTTACATTGTTCCACTG	15	0.1688635553972212	AATGTA	AC	8	TA	7	-1	21	ENSG00000160255	ENST00000523323.5	GGA	16	FALSE	FALSE	FALSE	FALSE	NGN	NA	NA
ABE	11.16886544	acceptor	NA	11.16886544	CCAGGATAATCCCCTTTTCA	16	0.1688635553972212	CAGGAT	NA	NA	CA	3	-1	21	ENSG00000160255	ENST00000523323.5	AGA	20	TRUE	FALSE	FALSE	FALSE	NGN	NA	NA
BE3	21.93403694	donor	10.7651715	21.93403694	CACCGCACCCGAGGGAGAGC	2	0.9593872461702886	GCGGTG	AC	3	CA	2	-1	21	ENSG00000160255	ENST00000523323.5	AGC	21	FALSE	FALSE	FALSE	FALSE	NGN	NA	NA
BE3	12.24538259	donor	10.7651715	12.24538259	TACCAGCTTCTGGCACCAGG	3	0.912718204488778	CTGGTA	AC	3	TA	2	-1	21	ENSG00000160255	ENST00000523323.5	TGC	21	FALSE	FALSE	FALSE	FALSE	NGN	NA	NA
BE3	12.24538259	donor	10.7651715	12.24538259	TACGAATTCGTTGCTCCTCT	7	0.6469540434627716	TTCGTA	AC	3	TA	2	-1	21	ENSG00000160255	ENST00000523323.5	TGT	21	FALSE	FALSE	FALSE	FALSE	NGN	NA	NA
BE3	21.93403694	donor	10.7651715	21.93403694	CACATTGTAAGCATTCTTAA	9	0.5814036337727111	AATGTG	AC	3	CA	2	-1	21	ENSG00000160255	ENST00000523323.5	TGA	21	FALSE	FALSE	FALSE	FALSE	NGN	NA	NA
BE3	21.93403694	donor	10.7651715	21.93403694	CACCGGGACATTGATCTGCA	10	0.5315283220520128	CCGGTG	AC	3	CA	2	-1	21	ENSG00000160255	ENST00000523323.5	CGC	21	FALSE	FALSE	FALSE	FALSE	NGN	NA	NA
BE3	21.93403694	donor	10.7651715	21.93403694	CACCCGGGCCGCCGCAGACC	12	0.3779836123975775	CGGGTG	AC	3	CA	2	-1	21	ENSG00000160255	ENST00000523323.5	TGG	21	FALSE	FALSE	FALSE	FALSE	NGN	NA	NA
BE3	21.93403694	donor	10.7651715	21.93403694	CACATGTACTTGCCACAGGG	13	0.2999643747773424	CATGTG	AC	3	CA	2	-1	21	ENSG00000160255	ENST00000523323.5	TGA	21	FALSE	FALSE	FALSE	FALSE	NGN	NA	NA
BE3	12.24538259	donor	10.7651715	12.24538259	TACATTGTTCCACTGGGACT	15	0.1688635553972212	AATGTA	AC	3	TA	2	-1	21	ENSG00000160255	ENST00000523323.5	TGA	21	FALSE	FALSE	FALSE	FALSE	NGN	NA	NA
BE3	17.08970976	donor	5.517150396	17.08970976	CGGCCTCACCGGGCAGGCGG	6	0.7021731385821162	CCGGTG	AC	9	CA	8	-1	21	ENSG00000160255	ENST00000523323.5	CGA	15	FALSE	FALSE	FALSE	FALSE	NGN	NA	NA
BE3	51	donor	5.517150396	51	GCCACTTACATTGTTCCACT	15	0.1688635553972212	AATGTA	AC	9	TA	8	-1	21	ENSG00000160255	ENST00000523323.5	GGG	15	FALSE	FALSE	FALSE	FALSE	NGN	NA	NA
BE3	4.575197889	donor	4.575197889	0.807387863	ACCAATGCGGCCGGACTCGG	5	0.7880299251870324	TTGGTG	AC	2	CA	1	-1	21	ENSG00000160255	ENST00000523323.5	TGA	22	FALSE	FALSE	FALSE	FALSE	NGN	NA	NA
BE3	4.575197889	donor	4.575197889	0.807387863	ACCCGGGCCGCCGCAGACCT	12	0.3779836123975775	CGGGTG	AC	2	CA	1	-1	21	ENSG00000160255	ENST00000523323.5	GGC	22	FALSE	FALSE	FALSE	FALSE	NGN	NA	NA
BE3	4.575197889	donor	4.575197889	0.807387863	ACCTCGGCTCTCATCCACAT	14	0.2280014250089063	GAGGTG	AC	2	CA	1	-1	21	ENSG00000160255	ENST00000523323.5	AGA	22	FALSE	FALSE	FALSE	FALSE	NGN	NA	NA
BE3	2.960422164	acceptor	2.960422164	NA	GGGATTATCCTGGTGGGAAA	16	0.1688635553972212	CAGGAT	CC	10	NA	NA	-1	21	ENSG00000160255	ENST00000523323.5	TGC	16	TRUE	FALSE	FALSE	FALSE	NGN	NA	NA
BE3	8.073878628	donor	2.691292876	8.073878628	CAGAACTCACCGCACCCGAG	2	0.9593872461702886	GCGGTG	AC	10	CA	9	-1	21	ENSG00000160255	ENST00000523323.5	GGA	14	FALSE	FALSE	FALSE	FALSE	NGN	NA	NA
BE3	8.073878628	donor	2.691292876	8.073878628	TGGGCCTCACCAATGCGGCC	5	0.7880299251870324	TTGGTG	AC	10	CA	9	-1	21	ENSG00000160255	ENST00000523323.5	GGA	14	FALSE	FALSE	FALSE	FALSE	NGN	NA	NA
BE3	8.073878628	donor	2.691292876	8.073878628	CCCGCCTCACCTGCAGATGC	11	0.464909155682223	CAGGTG	AC	10	CA	9	-1	21	ENSG00000160255	ENST00000523323.5	CGC	14	FALSE	FALSE	FALSE	FALSE	NGN	NA	NA
BE3	48.98153034	donor	2.691292876	48.98153034	GGCCACTTACATTGTTCCAC	15	0.1688635553972212	AATGTA	AC	10	TA	9	-1	21	ENSG00000160255	ENST00000523323.5	TGG	14	FALSE	FALSE	FALSE	FALSE	NGN	NA	NA
BE3	0.807387863	acceptor	0.807387863	NA	CCTGGTGGGAAATGCAAACA	16	0.1688635553972212	CAGGAT	CC	1	NA	NA	-1	21	ENSG00000160255	ENST00000523323.5	GGG	24	TRUE	FALSE	FALSE	FALSE	NGN	NA	NA
ABE	0.807387863	acceptor	NA	0.807387863	AGGATAATCCCCTTTTCAAG	16	0.1688635553972212	CAGGAT	NA	NA	CA	1	-1	21	ENSG00000160255	ENST00000523323.5	AGC	22	TRUE	FALSE	FALSE	FALSE	NGN	NA	NA
BE3	44.13720317	donor	44.13720317	43.73350923	CTTACCAGCTTCTGGCACCA	3	0.871725076556652	CTGGTA	AC	5	TA	4	-1	21	ENSG00000160255	ENST00000302347.9	GGT	19	FALSE	FALSE	FALSE	FALSE	NGN	NA	NA
BE3	44.13720317	donor	44.13720317	18.30079156	CTCACCAATGCGGCCGGACT	5	0.7526369513439946	TTGGTG	AC	5	CA	4	-1	21	ENSG00000160255	ENST00000302347.9	CGG	19	FALSE	FALSE	FALSE	FALSE	NGN	NA	NA
BE3	44.13720317	donor	44.13720317	18.30079156	CTCACATGTACTTGCCACAG	13	0.28649200408302145	CATGTG	AC	5	CA	4	-1	21	ENSG00000160255	ENST00000302347.9	GGT	19	FALSE	FALSE	FALSE	FALSE	NGN	NA	NA
BE3	43.3298153	donor	38.21635884	43.3298153	GGCTCACCGGGACATTGATC	10	0.5076556651922423	CCGGTG	AC	7	CA	6	-1	21	ENSG00000160255	ENST00000302347.9	TGC	17	FALSE	FALSE	FALSE	FALSE	NGN	NA	NA
BE3	43.3298153	donor	38.21635884	43.3298153	CACTCACATGTACTTGCCAC	13	0.28649200408302145	CATGTG	AC	7	CA	6	-1	21	ENSG00000160255	ENST00000302347.9	AGG	17	FALSE	FALSE	FALSE	FALSE	NGN	NA	NA
BE3	41.176781	donor	26.91292876	41.176781	ACTCACCGCACCCGAGGGAG	2	0.9016672337529772	GCGGTG	AC	6	CA	5	-1	21	ENSG00000160255	ENST00000302347.9	AGC	18	FALSE	FALSE	FALSE	FALSE	NGN	NA	NA
BE3	48.98153034	donor	26.91292876	48.98153034	ACTTACCAGCTTCTGGCACC	3	0.871725076556652	CTGGTA	AC	6	TA	5	-1	21	ENSG00000160255	ENST00000302347.9	AGG	18	FALSE	FALSE	FALSE	FALSE	NGN	NA	NA
BE3	48.98153034	donor	26.91292876	48.98153034	GCCTACCTGGTCGCAGGTAA	4	0.8104797550187138	CAGGTA	AC	6	TA	5	-1	21	ENSG00000160255	ENST00000302347.9	AGC	18	FALSE	FALSE	FALSE	FALSE	NGN	NA	NA
BE3	41.176781	donor	26.91292876	41.176781	ACTCACATGTACTTGCCACA	13	0.28649200408302145	CATGTG	AC	6	CA	5	-1	21	ENSG00000160255	ENST00000302347.9	GGG	18	FALSE	FALSE	FALSE	FALSE	NGN	NA	NA
BE3	32.02638522	donor	23.01055409	32.02638522	CTACCTGGTCGCAGGTAAAG	4	0.8104797550187138	CAGGTA	AC	4	TA	3	-1	21	ENSG00000160255	ENST00000302347.9	CGT	20	FALSE	FALSE	FALSE	FALSE	NGN	NA	NA
BE3	23.01055409	donor	23.01055409	11.16886544	TCACCAATGCGGCCGGACTC	5	0.7526369513439946	TTGGTG	AC	4	CA	3	-1	21	ENSG00000160255	ENST00000302347.9	GGT	20	FALSE	FALSE	FALSE	FALSE	NGN	NA	NA
BE3	23.01055409	donor	23.01055409	11.16886544	TCACCGGGCAGGCGGCGACC	6	0.6706362708404219	CCGGTG	AC	4	CA	3	-1	21	ENSG00000160255	ENST00000302347.9	TGC	20	FALSE	FALSE	FALSE	FALSE	NGN	NA	NA
BE3	21.93403694	acceptor	21.93403694	NA	TCCTGGTGGGAAATGCAAAC	16	0.1612793467165703	CAGGAT	CC	2	NA	NA	-1	21	ENSG00000160255	ENST00000302347.9	AGG	23	TRUE	FALSE	FALSE	FALSE	NGN	NA	NA
BE3	45.21372032	donor	13.32189974	45.21372032	GAACTCACCGCACCCGAGGG	2	0.9016672337529772	GCGGTG	AC	8	CA	7	-1	21	ENSG00000160255	ENST00000302347.9	AGA	16	FALSE	FALSE	FALSE	FALSE	NGN	NA	NA
BE3	45.21372032	donor	13.32189974	45.21372032	GGGCTCACCCGGGCCGCCGC	12	0.36100714528751277	CGGGTG	AC	8	CA	7	-1	21	ENSG00000160255	ENST00000302347.9	AGA	16	FALSE	FALSE	FALSE	FALSE	NGN	NA	NA
BE3	51	donor	13.32189974	51	CCACTTACATTGTTCCACTG	15	0.1612793467165703	AATGTA	AC	8	TA	7	-1	21	ENSG00000160255	ENST00000302347.9	GGA	16	FALSE	FALSE	FALSE	FALSE	NGN	NA	NA
ABE	11.16886544	acceptor	NA	11.16886544	CCAGGATAATCCCCTTTTCA	16	0.1612793467165703	CAGGAT	NA	NA	CA	3	-1	21	ENSG00000160255	ENST00000302347.9	AGA	20	TRUE	FALSE	FALSE	FALSE	NGN	NA	NA
BE3	21.93403694	donor	10.7651715	21.93403694	CACCGCACCCGAGGGAGAGC	2	0.9016672337529772	GCGGTG	AC	3	CA	2	-1	21	ENSG00000160255	ENST00000302347.9	AGC	21	FALSE	FALSE	FALSE	FALSE	NGN	NA	NA
BE3	12.24538259	donor	10.7651715	12.24538259	TACCAGCTTCTGGCACCAGG	3	0.871725076556652	CTGGTA	AC	3	TA	2	-1	21	ENSG00000160255	ENST00000302347.9	TGC	21	FALSE	FALSE	FALSE	FALSE	NGN	NA	NA
BE3	12.24538259	donor	10.7651715	12.24538259	TACGAATTCGTTGCTCCTCT	7	0.6178972439605308	TTCGTA	AC	3	TA	2	-1	21	ENSG00000160255	ENST00000302347.9	TGT	21	FALSE	FALSE	FALSE	FALSE	NGN	NA	NA
BE3	21.93403694	donor	10.7651715	21.93403694	CACATTGTAAGCATTCTTAA	9	0.5552909152773052	AATGTG	AC	3	CA	2	-1	21	ENSG00000160255	ENST00000302347.9	TGA	21	FALSE	FALSE	FALSE	FALSE	NGN	NA	NA
BE3	21.93403694	donor	10.7651715	21.93403694	CACCGGGACATTGATCTGCA	10	0.5076556651922423	CCGGTG	AC	3	CA	2	-1	21	ENSG00000160255	ENST00000302347.9	CGC	21	FALSE	FALSE	FALSE	FALSE	NGN	NA	NA
BE3	21.93403694	donor	10.7651715	21.93403694	CACCCGGGCCGCCGCAGACC	12	0.36100714528751277	CGGGTG	AC	3	CA	2	-1	21	ENSG00000160255	ENST00000302347.9	TGG	21	FALSE	FALSE	FALSE	FALSE	NGN	NA	NA
BE3	21.93403694	donor	10.7651715	21.93403694	CACATGTACTTGCCACAGGG	13	0.28649200408302145	CATGTG	AC	3	CA	2	-1	21	ENSG00000160255	ENST00000302347.9	TGA	21	FALSE	FALSE	FALSE	FALSE	NGN	NA	NA
BE3	12.24538259	donor	10.7651715	12.24538259	TACATTGTTCCACTGGGACT	15	0.1612793467165703	AATGTA	AC	3	TA	2	-1	21	ENSG00000160255	ENST00000302347.9	TGA	21	FALSE	FALSE	FALSE	FALSE	NGN	NA	NA
BE3	17.08970976	donor	5.517150396	17.08970976	CGGCCTCACCGGGCAGGCGG	6	0.6706362708404219	CCGGTG	AC	9	CA	8	-1	21	ENSG00000160255	ENST00000302347.9	CGA	15	FALSE	FALSE	FALSE	FALSE	NGN	NA	NA
BE3	51	donor	5.517150396	51	GCCACTTACATTGTTCCACT	15	0.1612793467165703	AATGTA	AC	9	TA	8	-1	21	ENSG00000160255	ENST00000302347.9	GGG	15	FALSE	FALSE	FALSE	FALSE	NGN	NA	NA
BE3	4.575197889	donor	4.575197889	0.807387863	ACCAATGCGGCCGGACTCGG	5	0.7526369513439946	TTGGTG	AC	2	CA	1	-1	21	ENSG00000160255	ENST00000302347.9	TGA	22	FALSE	FALSE	FALSE	FALSE	NGN	NA	NA
BE3	4.575197889	donor	4.575197889	0.807387863	ACCCGGGCCGCCGCAGACCT	12	0.36100714528751277	CGGGTG	AC	2	CA	1	-1	21	ENSG00000160255	ENST00000302347.9	GGC	22	FALSE	FALSE	FALSE	FALSE	NGN	NA	NA
BE3	4.575197889	donor	4.575197889	0.807387863	ACCTCGGCTCTCATCCACAT	14	0.21776114324600204	GAGGTG	AC	2	CA	1	-1	21	ENSG00000160255	ENST00000302347.9	AGA	22	FALSE	FALSE	FALSE	FALSE	NGN	NA	NA
BE3	2.960422164	acceptor	2.960422164	NA	GGGATTATCCTGGTGGGAAA	16	0.1612793467165703	CAGGAT	CC	10	NA	NA	-1	21	ENSG00000160255	ENST00000302347.9	TGC	16	TRUE	FALSE	FALSE	FALSE	NGN	NA	NA
BE3	8.073878628	donor	2.691292876	8.073878628	CAGAACTCACCGCACCCGAG	2	0.9016672337529772	GCGGTG	AC	10	CA	9	-1	21	ENSG00000160255	ENST00000302347.9	GGA	14	FALSE	FALSE	FALSE	FALSE	NGN	NA	NA
BE3	8.073878628	donor	2.691292876	8.073878628	TGGGCCTCACCAATGCGGCC	5	0.7526369513439946	TTGGTG	AC	10	CA	9	-1	21	ENSG00000160255	ENST00000302347.9	GGA	14	FALSE	FALSE	FALSE	FALSE	NGN	NA	NA
BE3	8.073878628	donor	2.691292876	8.073878628	CCCGCCTCACCTGCAGATGC	11	0.44402858115005106	CAGGTG	AC	10	CA	9	-1	21	ENSG00000160255	ENST00000302347.9	CGC	14	FALSE	FALSE	FALSE	FALSE	NGN	NA	NA
BE3	48.98153034	donor	2.691292876	48.98153034	GGCCACTTACATTGTTCCAC	15	0.1612793467165703	AATGTA	AC	10	TA	9	-1	21	ENSG00000160255	ENST00000302347.9	TGG	14	FALSE	FALSE	FALSE	FALSE	NGN	NA	NA
BE3	0.807387863	acceptor	0.807387863	NA	CCTGGTGGGAAATGCAAACA	16	0.1612793467165703	CAGGAT	CC	1	NA	NA	-1	21	ENSG00000160255	ENST00000302347.9	GGG	24	TRUE	FALSE	FALSE	FALSE	NGN	NA	NA
ABE	0.807387863	acceptor	NA	0.807387863	AGGATAATCCCCTTTTCAAG	16	0.1612793467165703	CAGGAT	NA	NA	CA	1	-1	21	ENSG00000160255	ENST00000302347.9	AGC	22	TRUE	FALSE	FALSE	FALSE	NGN	NA	NA
BE3	44.13720317	donor	44.13720317	43.73350923	CTTACCAGCTTCTGGCACCA	2	0.8769551616266945	CTGGTA	AC	5	TA	4	-1	21	ENSG00000160255	ENST00000320216.10	GGT	19	FALSE	FALSE	FALSE	FALSE	NGN	NA	NA
BE3	44.13720317	donor	44.13720317	18.30079156	CTCACCAATGCGGCCGGACT	4	0.5119916579770594	TTGGTG	AC	5	CA	4	-1	21	ENSG00000160255	ENST00000320216.10	CGG	19	FALSE	FALSE	FALSE	FALSE	NGN	NA	NA
ABE	43.3298153	acceptor	NA	43.3298153	TCTCCAGGACTACCCATCGG	7	0.09906152241918664	CAGGAC	NA	NA	CA	6	-1	21	ENSG00000160255	ENST00000320216.10	TGG	17	TRUE	FALSE	FALSE	FALSE	NGN	NA	NA
ABE	41.176781	acceptor	NA	41.176781	CTCCAGGACTACCCATCGGT	7	0.09906152241918664	CAGGAC	NA	NA	CA	5	-1	21	ENSG00000160255	ENST00000320216.10	GGG	18	TRUE	FALSE	FALSE	FALSE	NGN	NA	NA
BE3	48.98153034	donor	26.91292876	48.98153034	ACTTACCAGCTTCTGGCACC	2	0.8769551616266945	CTGGTA	AC	6	TA	5	-1	21	ENSG00000160255	ENST00000320216.10	AGG	18	FALSE	FALSE	FALSE	FALSE	NGN	NA	NA
BE3	48.98153034	donor	26.91292876	48.98153034	GCCTACCTGGTCGCAGGTAA	3	0.689259645464025	CAGGTA	AC	6	TA	5	-1	21	ENSG00000160255	ENST00000320216.10	AGC	18	FALSE	FALSE	FALSE	FALSE	NGN	NA	NA
BE3	32.02638522	donor	23.01055409	32.02638522	CTACCTGGTCGCAGGTAAAG	3	0.689259645464025	CAGGTA	AC	4	TA	3	-1	21	ENSG00000160255	ENST00000320216.10	CGT	20	FALSE	FALSE	FALSE	FALSE	NGN	NA	NA
BE3	23.01055409	donor	23.01055409	11.16886544	TCACCAATGCGGCCGGACTC	4	0.5119916579770594	TTGGTG	AC	4	CA	3	-1	21	ENSG00000160255	ENST00000320216.10	GGT	20	FALSE	FALSE	FALSE	FALSE	NGN	NA	NA
BE3	23.01055409	donor	23.01055409	11.16886544	TCACCGGGCAGGCGGCGACC	5	0.26068821689259647	CCGGTG	AC	4	CA	3	-1	21	ENSG00000160255	ENST00000320216.10	TGC	20	FALSE	FALSE	FALSE	FALSE	NGN	NA	NA
BE3	18.30079156	acceptor	18.30079156	NA	GTCCTGGAGAGAGGAGGTCC	7	0.09906152241918664	CAGGAC	CC	4	NA	NA	-1	21	ENSG00000160255	ENST00000320216.10	TGC	22	TRUE	FALSE	FALSE	FALSE	NGN	NA	NA
ABE	18.30079156	acceptor	NA	18.30079156	TCCAGGACTACCCATCGGTG	7	0.09906152241918664	CAGGAC	NA	NA	CA	4	-1	21	ENSG00000160255	ENST00000320216.10	GGC	19	TRUE	FALSE	FALSE	FALSE	NGN	NA	NA
ABE	17.08970976	acceptor	NA	17.08970976	TCTCTCCAGGACTACCCATC	7	0.09906152241918664	CAGGAC	NA	NA	CA	8	-1	21	ENSG00000160255	ENST00000320216.10	GGT	15	TRUE	FALSE	FALSE	FALSE	NGN	NA	NA
BE3	12.24538259	donor	10.7651715	12.24538259	TACCAGCTTCTGGCACCAGG	2	0.8769551616266945	CTGGTA	AC	3	TA	2	-1	21	ENSG00000160255	ENST00000320216.10	TGC	21	FALSE	FALSE	FALSE	FALSE	NGN	NA	NA
BE3	12.24538259	donor	10.7651715	12.24538259	TACGAATTCGTTGCTCCTCT	6	0.09906152241918664	TTCGTA	AC	3	TA	2	-1	21	ENSG00000160255	ENST00000320216.10	TGT	21	FALSE	FALSE	FALSE	FALSE	NGN	NA	NA
BE3	8.073878628	acceptor	8.073878628	NA	GGGTAGTCCTGGAGAGAGGA	7	0.09906152241918664	CAGGAC	CC	9	NA	NA	-1	21	ENSG00000160255	ENST00000320216.10	GGT	17	TRUE	FALSE	FALSE	FALSE	NGN	NA	NA
ABE	8.073878628	acceptor	NA	8.073878628	CTCTCTCCAGGACTACCCAT	7	0.09906152241918664	CAGGAC	NA	NA	CA	9	-1	21	ENSG00000160255	ENST00000320216.10	CGG	14	TRUE	FALSE	FALSE	FALSE	NGN	NA	NA
BE3	17.08970976	donor	5.517150396	17.08970976	CGGCCTCACCGGGCAGGCGG	5	0.26068821689259647	CCGGTG	AC	9	CA	8	-1	21	ENSG00000160255	ENST00000320216.10	CGA	15	FALSE	FALSE	FALSE	FALSE	NGN	NA	NA
BE3	4.575197889	donor	4.575197889	0.807387863	ACCAATGCGGCCGGACTCGG	4	0.5119916579770594	TTGGTG	AC	2	CA	1	-1	21	ENSG00000160255	ENST00000320216.10	TGA	22	FALSE	FALSE	FALSE	FALSE	NGN	NA	NA
BE3	2.960422164	acceptor	2.960422164	NA	TGGGTAGTCCTGGAGAGAGG	7	0.09906152241918664	CAGGAC	CC	10	NA	NA	-1	21	ENSG00000160255	ENST00000320216.10	AGG	16	TRUE	FALSE	FALSE	FALSE	NGN	NA	NA
BE3	8.073878628	donor	2.691292876	8.073878628	TGGGCCTCACCAATGCGGCC	4	0.5119916579770594	TTGGTG	AC	10	CA	9	-1	21	ENSG00000160255	ENST00000320216.10	GGA	14	FALSE	FALSE	FALSE	FALSE	NGN	NA	NA
BE3	45.21372032	acceptor	45.21372032	NA	CCTGGCCTGCCGGTGGGGAC	5	0.2518518518518519	CAGGCC	CC	7	NA	NA	-1	21	ENSG00000160255	ENST00000523663.5	AGA	19	TRUE	FALSE	FALSE	FALSE	NGN	NA	NA
ABE	45.21372032	acceptor	NA	45.21372032	ACCGGCAGGCCAGGCAGCAG	5	0.2518518518518519	CAGGCC	NA	NA	CA	7	-1	21	ENSG00000160255	ENST00000523663.5	CGT	16	TRUE	FALSE	FALSE	FALSE	NGN	NA	NA
BE3	44.13720317	donor	44.13720317	43.73350923	CTTACCAGCTTCTGGCACCA	3	0.5185185185185186	CTGGTA	AC	5	TA	4	-1	21	ENSG00000160255	ENST00000523663.5	GGT	19	FALSE	FALSE	FALSE	FALSE	NGN	NA	NA
BE3	44.13720317	donor	44.13720317	18.30079156	CTCACCAATGCGGCCGGACT	5	0	TTGGTG	AC	5	CA	4	-1	21	ENSG00000160255	ENST00000523663.5	CGG	19	TRUE	FALSE	FALSE	TRUE	NGN	NA	NA
BE3	41.176781	donor	26.91292876	41.176781	ACTCACCGCACCCGAGGGAG	2	0.6488888888888888	GCGGTG	AC	6	CA	5	-1	21	ENSG00000160255	ENST00000523663.5	AGC	18	FALSE	FALSE	FALSE	FALSE	NGN	NA	NA
BE3	48.98153034	donor	26.91292876	48.98153034	ACTTACCAGCTTCTGGCACC	3	0.5185185185185186	CTGGTA	AC	6	TA	5	-1	21	ENSG00000160255	ENST00000523663.5	AGG	18	FALSE	FALSE	FALSE	FALSE	NGN	NA	NA
BE3	48.98153034	donor	26.91292876	48.98153034	GCCTACCTGGTCGCAGGTAA	4	0.2518518518518519	CAGGTA	AC	6	TA	5	-1	21	ENSG00000160255	ENST00000523663.5	AGC	18	FALSE	FALSE	FALSE	FALSE	NGN	NA	NA
BE3	32.02638522	donor	23.01055409	32.02638522	CTACCTGGTCGCAGGTAAAG	4	0.2518518518518519	CAGGTA	AC	4	TA	3	-1	21	ENSG00000160255	ENST00000523663.5	CGT	20	FALSE	FALSE	FALSE	FALSE	NGN	NA	NA
BE3	23.01055409	donor	23.01055409	11.16886544	TCACCAATGCGGCCGGACTC	5	0	TTGGTG	AC	4	CA	3	-1	21	ENSG00000160255	ENST00000523663.5	GGT	20	TRUE	FALSE	FALSE	TRUE	NGN	NA	NA
BE3	45.21372032	donor	13.32189974	45.21372032	GAACTCACCGCACCCGAGGG	2	0.6488888888888888	GCGGTG	AC	8	CA	7	-1	21	ENSG00000160255	ENST00000523663.5	AGA	16	FALSE	FALSE	FALSE	FALSE	NGN	NA	NA
BE3	21.93403694	donor	10.7651715	21.93403694	CACCGCACCCGAGGGAGAGC	2	0.6488888888888888	GCGGTG	AC	3	CA	2	-1	21	ENSG00000160255	ENST00000523663.5	AGC	21	FALSE	FALSE	FALSE	FALSE	NGN	NA	NA
BE3	12.24538259	donor	10.7651715	12.24538259	TACCAGCTTCTGGCACCAGG	3	0.5185185185185186	CTGGTA	AC	3	TA	2	-1	21	ENSG00000160255	ENST00000523663.5	TGC	21	FALSE	FALSE	FALSE	FALSE	NGN	NA	NA
ABE	8.073878628	acceptor	NA	8.073878628	CCACCGGCAGGCCAGGCAGC	5	0.2518518518518519	CAGGCC	NA	NA	CA	9	-1	21	ENSG00000160255	ENST00000523663.5	AGC	14	TRUE	FALSE	FALSE	FALSE	NGN	NA	NA
BE3	4.575197889	donor	4.575197889	0.807387863	ACCAATGCGGCCGGACTCGG	5	0	TTGGTG	AC	2	CA	1	-1	21	ENSG00000160255	ENST00000523663.5	TGA	22	TRUE	FALSE	FALSE	TRUE	NGN	NA	NA
BE3	8.073878628	donor	2.691292876	8.073878628	CAGAACTCACCGCACCCGAG	2	0.6488888888888888	GCGGTG	AC	10	CA	9	-1	21	ENSG00000160255	ENST00000523663.5	GGA	14	FALSE	FALSE	FALSE	FALSE	NGN	NA	NA
BE3	8.073878628	donor	2.691292876	8.073878628	TGGGCCTCACCAATGCGGCC	5	0	TTGGTG	AC	10	CA	9	-1	21	ENSG00000160255	ENST00000523663.5	GGA	14	TRUE	FALSE	FALSE	TRUE	NGN	NA	NA
BE3	1.07651715	acceptor	1.07651715	NA	GCTGCCTGGCCTGCCGGTGG	5	0.2518518518518519	CAGGCC	CC	11	NA	NA	-1	21	ENSG00000160255	ENST00000523663.5	GGA	15	TRUE	FALSE	FALSE	FALSE	NGN	NA	NA
BE3	45.21372032	acceptor	45.21372032	NA	CCTGGCCTGCCGGTGGGGAC	5	0.26584507042253525	CAGGCC	CC	7	NA	NA	-1	21	ENSG00000160255	ENST00000522931.5	AGA	19	TRUE	FALSE	FALSE	FALSE	NGN	NA	NA
ABE	45.21372032	acceptor	NA	45.21372032	ACCGGCAGGCCAGGCAGCAG	5	0.26584507042253525	CAGGCC	NA	NA	CA	7	-1	21	ENSG00000160255	ENST00000522931.5	CGT	16	TRUE	FALSE	FALSE	FALSE	NGN	NA	NA
BE3	44.13720317	donor	44.13720317	43.73350923	CTTACCAGCTTCTGGCACCA	3	0.5827464788732395	CTGGTA	AC	5	TA	4	-1	21	ENSG00000160255	ENST00000522931.5	GGT	19	FALSE	FALSE	FALSE	FALSE	NGN	NA	NA
BE3	41.176781	donor	26.91292876	41.176781	ACTCACCGCACCCGAGGGAG	2	0.7376760563380282	GCGGTG	AC	6	CA	5	-1	21	ENSG00000160255	ENST00000522931.5	AGC	18	FALSE	FALSE	FALSE	FALSE	NGN	NA	NA
BE3	48.98153034	donor	26.91292876	48.98153034	ACTTACCAGCTTCTGGCACC	3	0.5827464788732395	CTGGTA	AC	6	TA	5	-1	21	ENSG00000160255	ENST00000522931.5	AGG	18	FALSE	FALSE	FALSE	FALSE	NGN	NA	NA
BE3	48.98153034	donor	26.91292876	48.98153034	GCCTACCTGGTCGCAGGTAA	4	0.26584507042253525	CAGGTA	AC	6	TA	5	-1	21	ENSG00000160255	ENST00000522931.5	AGC	18	FALSE	FALSE	FALSE	FALSE	NGN	NA	NA
BE3	32.02638522	donor	23.01055409	32.02638522	CTACCTGGTCGCAGGTAAAG	4	0.26584507042253525	CAGGTA	AC	4	TA	3	-1	21	ENSG00000160255	ENST00000522931.5	CGT	20	FALSE	FALSE	FALSE	FALSE	NGN	NA	NA
BE3	45.21372032	donor	13.32189974	45.21372032	GAACTCACCGCACCCGAGGG	2	0.7376760563380282	GCGGTG	AC	8	CA	7	-1	21	ENSG00000160255	ENST00000522931.5	AGA	16	FALSE	FALSE	FALSE	FALSE	NGN	NA	NA
BE3	21.93403694	donor	10.7651715	21.93403694	CACCGCACCCGAGGGAGAGC	2	0.7376760563380282	GCGGTG	AC	3	CA	2	-1	21	ENSG00000160255	ENST00000522931.5	AGC	21	FALSE	FALSE	FALSE	FALSE	NGN	NA	NA
BE3	12.24538259	donor	10.7651715	12.24538259	TACCAGCTTCTGGCACCAGG	3	0.5827464788732395	CTGGTA	AC	3	TA	2	-1	21	ENSG00000160255	ENST00000522931.5	TGC	21	FALSE	FALSE	FALSE	FALSE	NGN	NA	NA
ABE	8.073878628	acceptor	NA	8.073878628	CCACCGGCAGGCCAGGCAGC	5	0.26584507042253525	CAGGCC	NA	NA	CA	9	-1	21	ENSG00000160255	ENST00000522931.5	AGC	14	TRUE	FALSE	FALSE	FALSE	NGN	NA	NA
BE3	8.073878628	donor	2.691292876	8.073878628	CAGAACTCACCGCACCCGAG	2	0.7376760563380282	GCGGTG	AC	10	CA	9	-1	21	ENSG00000160255	ENST00000522931.5	GGA	14	FALSE	FALSE	FALSE	FALSE	NGN	NA	NA
BE3	1.07651715	acceptor	1.07651715	NA	GCTGCCTGGCCTGCCGGTGG	5	0.26584507042253525	CAGGCC	CC	11	NA	NA	-1	21	ENSG00000160255	ENST00000522931.5	GGA	15	TRUE	FALSE	FALSE	FALSE	NGN	NA	NA
BE3	45.21372032	acceptor	45.21372032	NA	CCTGGCCTGCCGGTGGGGAC	6	0.05663716814159292	CAGGCC	CC	7	NA	NA	-1	21	ENSG00000160255	ENST00000517563.5	AGA	19	TRUE	FALSE	FALSE	FALSE	NGN	NA	NA
ABE	45.21372032	acceptor	NA	45.21372032	ACCGGCAGGCCAGGCAGCAG	6	0.05663716814159292	CAGGCC	NA	NA	CA	7	-1	21	ENSG00000160255	ENST00000517563.5	CGT	16	TRUE	FALSE	FALSE	FALSE	NGN	NA	NA
BE3	44.13720317	donor	44.13720317	43.73350923	CTTACCAGCTTCTGGCACCA	4	0.37522123893805315	CTGGTA	AC	5	TA	4	-1	21	ENSG00000160255	ENST00000517563.5	GGT	19	FALSE	FALSE	FALSE	FALSE	NGN	NA	NA
BE3	41.176781	donor	26.91292876	41.176781	ACTCACCCTCGGTGTGCTGG	2	0.6371681415929203	AGGGTG	AC	6	CA	5	-1	21	ENSG00000160255	ENST00000517563.5	AGT	18	FALSE	FALSE	FALSE	FALSE	NGN	NA	NA
BE3	41.176781	donor	26.91292876	41.176781	ACTCACCGCACCCGAGGGAG	3	0.5309734513274336	GCGGTG	AC	6	CA	5	-1	21	ENSG00000160255	ENST00000517563.5	AGC	18	FALSE	FALSE	FALSE	FALSE	NGN	NA	NA
BE3	48.98153034	donor	26.91292876	48.98153034	ACTTACCAGCTTCTGGCACC	4	0.37522123893805315	CTGGTA	AC	6	TA	5	-1	21	ENSG00000160255	ENST00000517563.5	AGG	18	FALSE	FALSE	FALSE	FALSE	NGN	NA	NA
BE3	48.98153034	donor	26.91292876	48.98153034	GCCTACCTGGTCGCAGGTAA	5	0.05663716814159292	CAGGTA	AC	6	TA	5	-1	21	ENSG00000160255	ENST00000517563.5	AGC	18	FALSE	FALSE	FALSE	FALSE	NGN	NA	NA
BE3	32.02638522	donor	23.01055409	32.02638522	CTACCTGGTCGCAGGTAAAG	5	0.05663716814159292	CAGGTA	AC	4	TA	3	-1	21	ENSG00000160255	ENST00000517563.5	CGT	20	FALSE	FALSE	FALSE	FALSE	NGN	NA	NA
BE3	45.21372032	donor	13.32189974	45.21372032	ACACTCACCCTCGGTGTGCT	2	0.6371681415929203	AGGGTG	AC	8	CA	7	-1	21	ENSG00000160255	ENST00000517563.5	GGA	16	FALSE	FALSE	FALSE	FALSE	NGN	NA	NA
BE3	45.21372032	donor	13.32189974	45.21372032	GAACTCACCGCACCCGAGGG	3	0.5309734513274336	GCGGTG	AC	8	CA	7	-1	21	ENSG00000160255	ENST00000517563.5	AGA	16	FALSE	FALSE	FALSE	FALSE	NGN	NA	NA
BE3	21.93403694	donor	10.7651715	21.93403694	CACCGCACCCGAGGGAGAGC	3	0.5309734513274336	GCGGTG	AC	3	CA	2	-1	21	ENSG00000160255	ENST00000517563.5	AGC	21	FALSE	FALSE	FALSE	FALSE	NGN	NA	NA
BE3	12.24538259	donor	10.7651715	12.24538259	TACCAGCTTCTGGCACCAGG	4	0.37522123893805315	CTGGTA	AC	3	TA	2	-1	21	ENSG00000160255	ENST00000517563.5	TGC	21	FALSE	FALSE	FALSE	FALSE	NGN	NA	NA
ABE	8.073878628	acceptor	NA	8.073878628	CCACCGGCAGGCCAGGCAGC	6	0.05663716814159292	CAGGCC	NA	NA	CA	9	-1	21	ENSG00000160255	ENST00000517563.5	AGC	14	TRUE	FALSE	FALSE	FALSE	NGN	NA	NA
BE3	17.08970976	donor	5.517150396	17.08970976	CACACTCACCCTCGGTGTGC	2	0.6371681415929203	AGGGTG	AC	9	CA	8	-1	21	ENSG00000160255	ENST00000517563.5	TGG	15	FALSE	FALSE	FALSE	FALSE	NGN	NA	NA
BE3	8.073878628	donor	2.691292876	8.073878628	CAGAACTCACCGCACCCGAG	3	0.5309734513274336	GCGGTG	AC	10	CA	9	-1	21	ENSG00000160255	ENST00000517563.5	GGA	14	FALSE	FALSE	FALSE	FALSE	NGN	NA	NA
BE3	1.07651715	acceptor	1.07651715	NA	GCTGCCTGGCCTGCCGGTGG	6	0.05663716814159292	CAGGCC	CC	11	NA	NA	-1	21	ENSG00000160255	ENST00000517563.5	GGA	15	TRUE	FALSE	FALSE	FALSE	NGN	NA	NA
BE3	45.21372032	acceptor	45.21372032	NA	CCTGGCCTGCCGGTGGGGAC	5	0.04492512479201327	CAGGCC	CC	7	NA	NA	-1	21	ENSG00000160255	ENST00000522688.5	AGA	19	TRUE	FALSE	FALSE	FALSE	NGN	NA	NA
ABE	45.21372032	acceptor	NA	45.21372032	ACCGGCAGGCCAGGCAGCAG	5	0.04492512479201327	CAGGCC	NA	NA	CA	7	-1	21	ENSG00000160255	ENST00000522688.5	CGT	16	TRUE	FALSE	FALSE	FALSE	NGN	NA	NA
BE3	44.13720317	donor	44.13720317	43.73350923	CTTACCAGCTTCTGGCACCA	3	0.34442595673876875	CTGGTA	AC	5	TA	4	-1	21	ENSG00000160255	ENST00000522688.5	GGT	19	FALSE	FALSE	FALSE	FALSE	NGN	NA	NA
BE3	48.98153034	donor	26.91292876	48.98153034	ACTTACCAGCTTCTGGCACC	3	0.34442595673876875	CTGGTA	AC	6	TA	5	-1	21	ENSG00000160255	ENST00000522688.5	AGG	18	FALSE	FALSE	FALSE	FALSE	NGN	NA	NA
BE3	48.98153034	donor	26.91292876	48.98153034	GCCTACCTGGTCGCAGGTAA	4	0.04492512479201327	CAGGTA	AC	6	TA	5	-1	21	ENSG00000160255	ENST00000522688.5	AGC	18	FALSE	FALSE	FALSE	FALSE	NGN	NA	NA
BE3	32.02638522	donor	23.01055409	32.02638522	CTACCTGGTCGCAGGTAAAG	4	0.04492512479201327	CAGGTA	AC	4	TA	3	-1	21	ENSG00000160255	ENST00000522688.5	CGT	20	FALSE	FALSE	FALSE	FALSE	NGN	NA	NA
BE3	51	donor	13.32189974	51	CGACCTACCCCCAGTGGCAA	2	0.4908485856905158	GGGGTA	AC	8	TA	7	-1	21	ENSG00000160255	ENST00000522688.5	GGT	16	FALSE	FALSE	FALSE	FALSE	NGN	NA	NA
BE3	12.24538259	donor	10.7651715	12.24538259	TACCAGCTTCTGGCACCAGG	3	0.34442595673876875	CTGGTA	AC	3	TA	2	-1	21	ENSG00000160255	ENST00000522688.5	TGC	21	FALSE	FALSE	FALSE	FALSE	NGN	NA	NA
ABE	8.073878628	acceptor	NA	8.073878628	CCACCGGCAGGCCAGGCAGC	5	0.04492512479201327	CAGGCC	NA	NA	CA	9	-1	21	ENSG00000160255	ENST00000522688.5	AGC	14	TRUE	FALSE	FALSE	FALSE	NGN	NA	NA
BE3	51	donor	5.517150396	51	CCGACCTACCCCCAGTGGCA	2	0.4908485856905158	GGGGTA	AC	9	TA	8	-1	21	ENSG00000160255	ENST00000522688.5	AGG	15	FALSE	FALSE	FALSE	FALSE	NGN	NA	NA
BE3	1.07651715	acceptor	1.07651715	NA	GCTGCCTGGCCTGCCGGTGG	5	0.04492512479201327	CAGGCC	CC	11	NA	NA	-1	21	ENSG00000160255	ENST00000522688.5	GGA	15	TRUE	FALSE	FALSE	FALSE	NGN	NA	NA
BE3	45.21372032	acceptor	45.21372032	NA	CCTGGCCTGCCGGTGGGGAC	6	0.03558718861209964	CAGGCC	CC	7	NA	NA	-1	21	ENSG00000160255	ENST00000520389.5	AGA	19	TRUE	FALSE	FALSE	FALSE	NGN	NA	NA
ABE	45.21372032	acceptor	NA	45.21372032	ACCGGCAGGCCAGGCAGCAG	6	0.03558718861209964	CAGGCC	NA	NA	CA	7	-1	21	ENSG00000160255	ENST00000520389.5	CGT	16	TRUE	FALSE	FALSE	FALSE	NGN	NA	NA
BE3	44.13720317	donor	44.13720317	43.73350923	CTTACCAGCTTCTGGCACCA	3	0.5480427046263345	CTGGTA	AC	5	TA	4	-1	21	ENSG00000160255	ENST00000520389.5	GGT	19	FALSE	FALSE	FALSE	FALSE	NGN	NA	NA
BE3	41.176781	donor	26.91292876	41.176781	ACTCACCGCACCCGAGGGAG	2	0.7046263345195729	GCGGTG	AC	6	CA	5	-1	21	ENSG00000160255	ENST00000520389.5	AGC	18	FALSE	FALSE	FALSE	FALSE	NGN	NA	NA
BE3	48.98153034	donor	26.91292876	48.98153034	ACTTACCAGCTTCTGGCACC	3	0.5480427046263345	CTGGTA	AC	6	TA	5	-1	21	ENSG00000160255	ENST00000520389.5	AGG	18	FALSE	FALSE	FALSE	FALSE	NGN	NA	NA
BE3	48.98153034	donor	26.91292876	48.98153034	GCCTACCTGGTCGCAGGTAA	5	0.03558718861209964	CAGGTA	AC	6	TA	5	-1	21	ENSG00000160255	ENST00000520389.5	AGC	18	FALSE	FALSE	FALSE	FALSE	NGN	NA	NA
BE3	32.02638522	donor	23.01055409	32.02638522	CTACCTGGTCGCAGGTAAAG	5	0.03558718861209964	CAGGTA	AC	4	TA	3	-1	21	ENSG00000160255	ENST00000520389.5	CGT	20	FALSE	FALSE	FALSE	FALSE	NGN	NA	NA
BE3	45.21372032	donor	13.32189974	45.21372032	GAACTCACCGCACCCGAGGG	2	0.7046263345195729	GCGGTG	AC	8	CA	7	-1	21	ENSG00000160255	ENST00000520389.5	AGA	16	FALSE	FALSE	FALSE	FALSE	NGN	NA	NA
BE3	21.93403694	donor	10.7651715	21.93403694	CACCGCACCCGAGGGAGAGC	2	0.7046263345195729	GCGGTG	AC	3	CA	2	-1	21	ENSG00000160255	ENST00000520389.5	AGC	21	FALSE	FALSE	FALSE	FALSE	NGN	NA	NA
BE3	12.24538259	donor	10.7651715	12.24538259	TACCAGCTTCTGGCACCAGG	3	0.5480427046263345	CTGGTA	AC	3	TA	2	-1	21	ENSG00000160255	ENST00000520389.5	TGC	21	FALSE	FALSE	FALSE	FALSE	NGN	NA	NA
BE3	21.93403694	donor	10.7651715	21.93403694	CACCTGGGGCCTGGCCACCC	4	0.3558718861209964	CAGGTG	AC	3	CA	2	-1	21	ENSG00000160255	ENST00000520389.5	TGC	21	FALSE	FALSE	FALSE	FALSE	NGN	NA	NA
ABE	8.073878628	acceptor	NA	8.073878628	CCACCGGCAGGCCAGGCAGC	6	0.03558718861209964	CAGGCC	NA	NA	CA	9	-1	21	ENSG00000160255	ENST00000520389.5	AGC	14	TRUE	FALSE	FALSE	FALSE	NGN	NA	NA
BE3	8.073878628	donor	2.691292876	8.073878628	CAGAACTCACCGCACCCGAG	2	0.7046263345195729	GCGGTG	AC	10	CA	9	-1	21	ENSG00000160255	ENST00000520389.5	GGA	14	FALSE	FALSE	FALSE	FALSE	NGN	NA	NA
BE3	1.07651715	acceptor	1.07651715	NA	GCTGCCTGGCCTGCCGGTGG	6	0.03558718861209964	CAGGCC	CC	11	NA	NA	-1	21	ENSG00000160255	ENST00000520389.5	GGA	15	TRUE	FALSE	FALSE	FALSE	NGN	NA	NA
BE3	48.98153034	acceptor	48.98153034	NA	GTGAAGTTCTGGGGAGGGGG	4	0.3014184397163121	CAGAAC	TC	9	NA	NA	-1	21	ENSG00000160255	ENST00000524251.1	AGT	17	TRUE	FALSE	FALSE	FALSE	NGN	NA	NA
BE3	48.98153034	acceptor	48.98153034	NA	AGTTCTGGGGAGGGGGAGTC	4	0.3014184397163121	CAGAAC	TC	5	NA	NA	-1	21	ENSG00000160255	ENST00000524251.1	AGG	21	TRUE	FALSE	FALSE	FALSE	NGN	NA	NA
BE3	44.13720317	donor	44.13720317	43.73350923	CTTACCAGCTTCTGGCACCA	3	0.3014184397163121	CTGGTA	AC	5	TA	4	-1	21	ENSG00000160255	ENST00000524251.1	GGT	19	FALSE	FALSE	FALSE	FALSE	NGN	NA	NA
BE3	43.73350923	acceptor	43.73350923	NA	GTTCTGGGGAGGGGGAGTCA	4	0.3014184397163121	CAGAAC	TC	4	NA	NA	-1	21	ENSG00000160255	ENST00000524251.1	GGG	22	TRUE	FALSE	FALSE	FALSE	NGN	NA	NA
ABE	43.3298153	acceptor	NA	43.3298153	TCCCCAGAACTTCACAGGGC	4	0.3014184397163121	CAGAAC	NA	NA	CA	6	-1	21	ENSG00000160255	ENST00000524251.1	CGG	17	TRUE	FALSE	FALSE	FALSE	NGN	NA	NA
ABE	41.176781	acceptor	NA	41.176781	CCCCAGAACTTCACAGGGCC	4	0.3014184397163121	CAGAAC	NA	NA	CA	5	-1	21	ENSG00000160255	ENST00000524251.1	GGG	18	TRUE	FALSE	FALSE	FALSE	NGN	NA	NA
BE3	48.98153034	donor	26.91292876	48.98153034	ACTTACCAGCTTCTGGCACC	3	0.3014184397163121	CTGGTA	AC	6	TA	5	-1	21	ENSG00000160255	ENST00000524251.1	AGG	18	FALSE	FALSE	FALSE	FALSE	NGN	NA	NA
ABE	21.93403694	acceptor	NA	21.93403694	CAGAACTTCACAGGGCCGGG	4	0.3014184397163121	CAGAAC	NA	NA	CA	2	-1	21	ENSG00000160255	ENST00000524251.1	GGA	21	TRUE	FALSE	FALSE	FALSE	NGN	NA	NA
ABE	18.30079156	acceptor	NA	18.30079156	CCCAGAACTTCACAGGGCCG	4	0.3014184397163121	CAGAAC	NA	NA	CA	4	-1	21	ENSG00000160255	ENST00000524251.1	GGG	19	TRUE	FALSE	FALSE	FALSE	NGN	NA	NA
BE3	51	donor	13.32189974	51	CGACCTACCCCCAGTGGCAA	2	0.5336879432624113	GGGGTA	AC	8	TA	7	-1	21	ENSG00000160255	ENST00000524251.1	GGT	16	FALSE	FALSE	FALSE	FALSE	NGN	NA	NA
BE3	12.24538259	acceptor	12.24538259	NA	CTGTGAAGTTCTGGGGAGGG	4	0.3014184397163121	CAGAAC	TC	11	NA	NA	-1	21	ENSG00000160255	ENST00000524251.1	GGA	15	TRUE	FALSE	FALSE	FALSE	NGN	NA	NA
BE3	12.24538259	acceptor	12.24538259	NA	TTCTGGGGAGGGGGAGTCAG	4	0.3014184397163121	CAGAAC	TC	2	NA	NA	-1	21	ENSG00000160255	ENST00000524251.1	GGG	23	TRUE	FALSE	FALSE	FALSE	NGN	NA	NA
ABE	11.16886544	acceptor	NA	11.16886544	CCAGAACTTCACAGGGCCGG	4	0.3014184397163121	CAGAAC	NA	NA	CA	3	-1	21	ENSG00000160255	ENST00000524251.1	GGG	20	TRUE	FALSE	FALSE	FALSE	NGN	NA	NA
BE3	12.24538259	donor	10.7651715	12.24538259	TACCAGCTTCTGGCACCAGG	3	0.3014184397163121	CTGGTA	AC	3	TA	2	-1	21	ENSG00000160255	ENST00000524251.1	TGC	21	FALSE	FALSE	FALSE	FALSE	NGN	NA	NA
ABE	8.073878628	acceptor	NA	8.073878628	CCCTCCCCAGAACTTCACAG	4	0.3014184397163121	CAGAAC	NA	NA	CA	9	-1	21	ENSG00000160255	ENST00000524251.1	GGC	14	TRUE	FALSE	FALSE	FALSE	NGN	NA	NA
BE3	7.939313984	acceptor	7.939313984	NA	CCTGTGAAGTTCTGGGGAGG	4	0.3014184397163121	CAGAAC	TC	12	NA	NA	-1	21	ENSG00000160255	ENST00000524251.1	GGG	14	TRUE	FALSE	FALSE	FALSE	NGN	NA	NA
BE3	7.939313984	acceptor	7.939313984	NA	TCTGGGGAGGGGGAGTCAGG	4	0.3014184397163121	CAGAAC	TC	1	NA	NA	-1	21	ENSG00000160255	ENST00000524251.1	GGT	24	TRUE	FALSE	FALSE	FALSE	NGN	NA	NA
BE3	51	donor	5.517150396	51	CCGACCTACCCCCAGTGGCA	2	0.5336879432624113	GGGGTA	AC	9	TA	8	-1	21	ENSG00000160255	ENST00000524251.1	AGG	15	FALSE	FALSE	FALSE	FALSE	NGN	NA	NA
ABE	2.960422164	acceptor	NA	2.960422164	CCCCTCCCCAGAACTTCACA	4	0.3014184397163121	CAGAAC	NA	NA	CA	10	-1	21	ENSG00000160255	ENST00000524251.1	GGG	13	TRUE	FALSE	FALSE	FALSE	NGN	NA	NA
BE3	2.556728232	acceptor	2.556728232	NA	CCCTGTGAAGTTCTGGGGAG	4	0.3014184397163121	CAGAAC	TC	13	NA	NA	-1	21	ENSG00000160255	ENST00000524251.1	GGG	13	TRUE	FALSE	FALSE	FALSE	NGN	NA	NA
ABE	1.07651715	acceptor	NA	1.07651715	CCCCCTCCCCAGAACTTCAC	4	0.3014184397163121	CAGAAC	NA	NA	CA	11	-1	21	ENSG00000160255	ENST00000524251.1	AGG	12	TRUE	FALSE	FALSE	FALSE	NGN	NA	NA
BE3	48.98153034	acceptor	48.98153034	NA	GTGAAGTTCTGGGGAGGGGG	4	0.12045889101338436	CAGAAC	TC	9	NA	NA	-1	21	ENSG00000160255	ENST00000517819.5	AGT	17	TRUE	FALSE	FALSE	FALSE	NGN	NA	NA
BE3	48.98153034	acceptor	48.98153034	NA	AGTTCTGGGGAGGGGGAGTC	4	0.12045889101338436	CAGAAC	TC	5	NA	NA	-1	21	ENSG00000160255	ENST00000517819.5	AGG	21	TRUE	FALSE	FALSE	FALSE	NGN	NA	NA
BE3	44.13720317	donor	44.13720317	43.73350923	CTTACCAGCTTCTGGCACCA	3	0.12045889101338436	CTGGTA	AC	5	TA	4	-1	21	ENSG00000160255	ENST00000517819.5	GGT	19	FALSE	FALSE	FALSE	FALSE	NGN	NA	NA
BE3	43.73350923	acceptor	43.73350923	NA	GTTCTGGGGAGGGGGAGTCA	4	0.12045889101338436	CAGAAC	TC	4	NA	NA	-1	21	ENSG00000160255	ENST00000517819.5	GGG	22	TRUE	FALSE	FALSE	FALSE	NGN	NA	NA
ABE	43.3298153	acceptor	NA	43.3298153	TCCCCAGAACTTCACAGGGC	4	0.12045889101338436	CAGAAC	NA	NA	CA	6	-1	21	ENSG00000160255	ENST00000517819.5	CGG	17	TRUE	FALSE	FALSE	FALSE	NGN	NA	NA
ABE	41.176781	acceptor	NA	41.176781	CCCCAGAACTTCACAGGGCC	4	0.12045889101338436	CAGAAC	NA	NA	CA	5	-1	21	ENSG00000160255	ENST00000517819.5	GGG	18	TRUE	FALSE	FALSE	FALSE	NGN	NA	NA
BE3	41.176781	donor	26.91292876	41.176781	ACTCACCGCACCCGAGGGAG	2	0.2887189292543021	GCGGTG	AC	6	CA	5	-1	21	ENSG00000160255	ENST00000517819.5	AGC	18	FALSE	FALSE	FALSE	FALSE	NGN	NA	NA
BE3	48.98153034	donor	26.91292876	48.98153034	ACTTACCAGCTTCTGGCACC	3	0.12045889101338436	CTGGTA	AC	6	TA	5	-1	21	ENSG00000160255	ENST00000517819.5	AGG	18	FALSE	FALSE	FALSE	FALSE	NGN	NA	NA
ABE	21.93403694	acceptor	NA	21.93403694	CAGAACTTCACAGGGCCGGG	4	0.12045889101338436	CAGAAC	NA	NA	CA	2	-1	21	ENSG00000160255	ENST00000517819.5	GGA	21	TRUE	FALSE	FALSE	FALSE	NGN	NA	NA
ABE	18.30079156	acceptor	NA	18.30079156	CCCAGAACTTCACAGGGCCG	4	0.12045889101338436	CAGAAC	NA	NA	CA	4	-1	21	ENSG00000160255	ENST00000517819.5	GGG	19	TRUE	FALSE	FALSE	FALSE	NGN	NA	NA
BE3	45.21372032	donor	13.32189974	45.21372032	GAACTCACCGCACCCGAGGG	2	0.2887189292543021	GCGGTG	AC	8	CA	7	-1	21	ENSG00000160255	ENST00000517819.5	AGA	16	FALSE	FALSE	FALSE	FALSE	NGN	NA	NA
BE3	12.24538259	acceptor	12.24538259	NA	CTGTGAAGTTCTGGGGAGGG	4	0.12045889101338436	CAGAAC	TC	11	NA	NA	-1	21	ENSG00000160255	ENST00000517819.5	GGA	15	TRUE	FALSE	FALSE	FALSE	NGN	NA	NA
BE3	12.24538259	acceptor	12.24538259	NA	TTCTGGGGAGGGGGAGTCAG	4	0.12045889101338436	CAGAAC	TC	2	NA	NA	-1	21	ENSG00000160255	ENST00000517819.5	GGG	23	TRUE	FALSE	FALSE	FALSE	NGN	NA	NA
ABE	11.16886544	acceptor	NA	11.16886544	CCAGAACTTCACAGGGCCGG	4	0.12045889101338436	CAGAAC	NA	NA	CA	3	-1	21	ENSG00000160255	ENST00000517819.5	GGG	20	TRUE	FALSE	FALSE	FALSE	NGN	NA	NA
BE3	21.93403694	donor	10.7651715	21.93403694	CACCGCACCCGAGGGAGAGC	2	0.2887189292543021	GCGGTG	AC	3	CA	2	-1	21	ENSG00000160255	ENST00000517819.5	AGC	21	FALSE	FALSE	FALSE	FALSE	NGN	NA	NA
BE3	12.24538259	donor	10.7651715	12.24538259	TACCAGCTTCTGGCACCAGG	3	0.12045889101338436	CTGGTA	AC	3	TA	2	-1	21	ENSG00000160255	ENST00000517819.5	TGC	21	FALSE	FALSE	FALSE	FALSE	NGN	NA	NA
ABE	8.073878628	acceptor	NA	8.073878628	CCCTCCCCAGAACTTCACAG	4	0.12045889101338436	CAGAAC	NA	NA	CA	9	-1	21	ENSG00000160255	ENST00000517819.5	GGC	14	TRUE	FALSE	FALSE	FALSE	NGN	NA	NA
BE3	7.939313984	acceptor	7.939313984	NA	CCTGTGAAGTTCTGGGGAGG	4	0.12045889101338436	CAGAAC	TC	12	NA	NA	-1	21	ENSG00000160255	ENST00000517819.5	GGG	14	TRUE	FALSE	FALSE	FALSE	NGN	NA	NA
BE3	7.939313984	acceptor	7.939313984	NA	TCTGGGGAGGGGGAGTCAGG	4	0.12045889101338436	CAGAAC	TC	1	NA	NA	-1	21	ENSG00000160255	ENST00000517819.5	GGT	24	TRUE	FALSE	FALSE	FALSE	NGN	NA	NA
ABE	2.960422164	acceptor	NA	2.960422164	CCCCTCCCCAGAACTTCACA	4	0.12045889101338436	CAGAAC	NA	NA	CA	10	-1	21	ENSG00000160255	ENST00000517819.5	GGG	13	TRUE	FALSE	FALSE	FALSE	NGN	NA	NA
BE3	8.073878628	donor	2.691292876	8.073878628	CAGAACTCACCGCACCCGAG	2	0.2887189292543021	GCGGTG	AC	10	CA	9	-1	21	ENSG00000160255	ENST00000517819.5	GGA	14	FALSE	FALSE	FALSE	FALSE	NGN	NA	NA
BE3	2.556728232	acceptor	2.556728232	NA	CCCTGTGAAGTTCTGGGGAG	4	0.12045889101338436	CAGAAC	TC	13	NA	NA	-1	21	ENSG00000160255	ENST00000517819.5	GGG	13	TRUE	FALSE	FALSE	FALSE	NGN	NA	NA
ABE	1.07651715	acceptor	NA	1.07651715	CCCCCTCCCCAGAACTTCAC	4	0.12045889101338436	CAGAAC	NA	NA	CA	11	-1	21	ENSG00000160255	ENST00000517819.5	AGG	12	TRUE	FALSE	FALSE	FALSE	NGN	NA	NA
ABE	45.21372032	acceptor	NA	45.21372032	TCCCACAGGGAGCGGCTTTG	4	0.46650717703349287	CAGGGA	NA	NA	CA	7	-1	21	ENSG00000160255	ENST00000397846.7	GGT	16	TRUE	FALSE	FALSE	FALSE	NGN	NA	NA
BE3	44.13720317	donor	44.13720317	43.73350923	CTTACCAGCTTCTGGCACCA	3	0.46650717703349287	CTGGTA	AC	5	TA	4	-1	21	ENSG00000160255	ENST00000397846.7	GGT	19	FALSE	FALSE	FALSE	FALSE	NGN	NA	NA
BE3	41.176781	acceptor	41.176781	NA	CTCCCTGTGGGACGCAAAAT	4	0.46650717703349287	CAGGGA	CC	5	NA	NA	-1	21	ENSG00000160255	ENST00000397846.7	TGA	21	TRUE	FALSE	FALSE	FALSE	NGN	NA	NA
BE3	41.176781	donor	26.91292876	41.176781	ACTCACCGCACCCGAGGGAG	2	0.6770334928229664	GCGGTG	AC	6	CA	5	-1	21	ENSG00000160255	ENST00000397846.7	AGC	18	FALSE	FALSE	FALSE	FALSE	NGN	NA	NA
BE3	48.98153034	donor	26.91292876	48.98153034	ACTTACCAGCTTCTGGCACC	3	0.46650717703349287	CTGGTA	AC	6	TA	5	-1	21	ENSG00000160255	ENST00000397846.7	AGG	18	FALSE	FALSE	FALSE	FALSE	NGN	NA	NA
BE3	21.93403694	acceptor	21.93403694	NA	CCCTGTGGGACGCAAAATTG	4	0.46650717703349287	CAGGGA	CC	2	NA	NA	-1	21	ENSG00000160255	ENST00000397846.7	AGA	23	TRUE	FALSE	FALSE	FALSE	NGN	NA	NA
ABE	17.08970976	acceptor	NA	17.08970976	GTCCCACAGGGAGCGGCTTT	4	0.46650717703349287	CAGGGA	NA	NA	CA	8	-1	21	ENSG00000160255	ENST00000397846.7	GGG	15	TRUE	FALSE	FALSE	FALSE	NGN	NA	NA
BE3	45.21372032	donor	13.32189974	45.21372032	GAACTCACCGCACCCGAGGG	2	0.6770334928229664	GCGGTG	AC	8	CA	7	-1	21	ENSG00000160255	ENST00000397846.7	AGA	16	FALSE	FALSE	FALSE	FALSE	NGN	NA	NA
BE3	21.93403694	donor	10.7651715	21.93403694	CACCGCACCCGAGGGAGAGC	2	0.6770334928229664	GCGGTG	AC	3	CA	2	-1	21	ENSG00000160255	ENST00000397846.7	AGC	21	FALSE	FALSE	FALSE	FALSE	NGN	NA	NA
BE3	12.24538259	donor	10.7651715	12.24538259	TACCAGCTTCTGGCACCAGG	3	0.46650717703349287	CTGGTA	AC	3	TA	2	-1	21	ENSG00000160255	ENST00000397846.7	TGC	21	FALSE	FALSE	FALSE	FALSE	NGN	NA	NA
ABE	8.073878628	acceptor	NA	8.073878628	CGTCCCACAGGGAGCGGCTT	4	0.46650717703349287	CAGGGA	NA	NA	CA	9	-1	21	ENSG00000160255	ENST00000397846.7	TGG	14	TRUE	FALSE	FALSE	FALSE	NGN	NA	NA
BE3	8.073878628	donor	2.691292876	8.073878628	CAGAACTCACCGCACCCGAG	2	0.6770334928229664	GCGGTG	AC	10	CA	9	-1	21	ENSG00000160255	ENST00000397846.7	GGA	14	FALSE	FALSE	FALSE	FALSE	NGN	NA	NA
ABE	45.21372032	acceptor	NA	45.21372032	TCCCTCAGTCCTCTCTCAGG	4	0.1594202898550725	CAGTCC	NA	NA	CA	7	-1	21	ENSG00000160255	ENST00000521995.1	AGT	16	TRUE	FALSE	FALSE	FALSE	NGN	NA	NA
BE3	44.13720317	donor	44.13720317	43.73350923	CTTACCAGCTTCTGGCACCA	4	0	CTGGTA	AC	5	TA	4	-1	21	ENSG00000160255	ENST00000521995.1	GGT	19	TRUE	FALSE	FALSE	TRUE	NGN	NA	NA
ABE	41.176781	acceptor	NA	41.176781	CCTCAGTCCTCTCTCAGGAG	4	0.1594202898550725	CAGTCC	NA	NA	CA	5	-1	21	ENSG00000160255	ENST00000521995.1	TGC	18	TRUE	FALSE	FALSE	FALSE	NGN	NA	NA
BE3	38.21635884	acceptor	38.21635884	NA	AGAGGACTGAGGGACGAGGC	4	0.1594202898550725	CAGTCC	AC	7	NA	NA	-1	21	ENSG00000160255	ENST00000521995.1	CGG	19	TRUE	FALSE	FALSE	FALSE	NGN	NA	NA
BE3	26.91292876	acceptor	26.91292876	NA	GAGGACTGAGGGACGAGGCC	4	0.1594202898550725	CAGTCC	AC	6	NA	NA	-1	21	ENSG00000160255	ENST00000521995.1	GGC	20	TRUE	FALSE	FALSE	FALSE	NGN	NA	NA
BE3	41.176781	donor	26.91292876	41.176781	ACTCACCCTCGGTGTGCTGG	2	0.2681159420289855	AGGGTG	AC	6	CA	5	-1	21	ENSG00000160255	ENST00000521995.1	AGT	18	FALSE	FALSE	FALSE	FALSE	NGN	NA	NA
BE3	41.176781	donor	26.91292876	41.176781	ACTCACCGCACCCGAGGGAG	3	0.1594202898550725	GCGGTG	AC	6	CA	5	-1	21	ENSG00000160255	ENST00000521995.1	AGC	18	FALSE	FALSE	FALSE	FALSE	NGN	NA	NA
BE3	48.98153034	donor	26.91292876	48.98153034	ACTTACCAGCTTCTGGCACC	4	0	CTGGTA	AC	6	TA	5	-1	21	ENSG00000160255	ENST00000521995.1	AGG	18	TRUE	FALSE	FALSE	TRUE	NGN	NA	NA
BE3	45.21372032	donor	13.32189974	45.21372032	ACACTCACCCTCGGTGTGCT	2	0.2681159420289855	AGGGTG	AC	8	CA	7	-1	21	ENSG00000160255	ENST00000521995.1	GGA	16	FALSE	FALSE	FALSE	FALSE	NGN	NA	NA
BE3	45.21372032	donor	13.32189974	45.21372032	GAACTCACCGCACCCGAGGG	3	0.1594202898550725	GCGGTG	AC	8	CA	7	-1	21	ENSG00000160255	ENST00000521995.1	AGA	16	FALSE	FALSE	FALSE	FALSE	NGN	NA	NA
BE3	21.93403694	donor	10.7651715	21.93403694	CACCGCACCCGAGGGAGAGC	3	0.1594202898550725	GCGGTG	AC	3	CA	2	-1	21	ENSG00000160255	ENST00000521995.1	AGC	21	FALSE	FALSE	FALSE	FALSE	NGN	NA	NA
BE3	12.24538259	donor	10.7651715	12.24538259	TACCAGCTTCTGGCACCAGG	4	0	CTGGTA	AC	3	TA	2	-1	21	ENSG00000160255	ENST00000521995.1	TGC	21	TRUE	FALSE	FALSE	TRUE	NGN	NA	NA
ABE	8.073878628	acceptor	NA	8.073878628	CGTCCCTCAGTCCTCTCTCA	4	0.1594202898550725	CAGTCC	NA	NA	CA	9	-1	21	ENSG00000160255	ENST00000521995.1	GGA	14	TRUE	FALSE	FALSE	FALSE	NGN	NA	NA
BE3	17.08970976	donor	5.517150396	17.08970976	CACACTCACCCTCGGTGTGC	2	0.2681159420289855	AGGGTG	AC	9	CA	8	-1	21	ENSG00000160255	ENST00000521995.1	TGG	15	FALSE	FALSE	FALSE	FALSE	NGN	NA	NA
BE3	4.575197889	acceptor	4.575197889	NA	GACTGAGGGACGAGGCCGGC	4	0.1594202898550725	CAGTCC	AC	2	NA	NA	-1	21	ENSG00000160255	ENST00000521995.1	TGG	23	TRUE	FALSE	FALSE	FALSE	NGN	NA	NA
ABE	2.960422164	acceptor	NA	2.960422164	TCGTCCCTCAGTCCTCTCTC	4	0.1594202898550725	CAGTCC	NA	NA	CA	10	-1	21	ENSG00000160255	ENST00000521995.1	AGG	13	TRUE	FALSE	FALSE	FALSE	NGN	NA	NA
BE3	2.691292876	acceptor	2.691292876	NA	GAGAGAGGACTGAGGGACGA	4	0.1594202898550725	CAGTCC	AC	10	NA	NA	-1	21	ENSG00000160255	ENST00000521995.1	GGC	16	TRUE	FALSE	FALSE	FALSE	NGN	NA	NA
BE3	8.073878628	donor	2.691292876	8.073878628	CAGAACTCACCGCACCCGAG	3	0.1594202898550725	GCGGTG	AC	10	CA	9	-1	21	ENSG00000160255	ENST00000521995.1	GGA	14	FALSE	FALSE	FALSE	FALSE	NGN	NA	NA
BE3	1.07651715	acceptor	1.07651715	NA	ACTGAGGGACGAGGCCGGCT	4	0.1594202898550725	CAGTCC	AC	1	NA	NA	-1	21	ENSG00000160255	ENST00000521995.1	GGT	24	TRUE	FALSE	FALSE	FALSE	NGN	NA	NA
ABE	0.807387863	acceptor	NA	0.807387863	AGTCCTCTCTCAGGAGTGCA	4	0.1594202898550725	CAGTCC	NA	NA	CA	1	-1	21	ENSG00000160255	ENST00000521995.1	CGA	22	TRUE	FALSE	FALSE	FALSE	NGN	NA	NA
BE3	44.13720317	donor	44.13720317	18.30079156	CTCACCTCTCCTGATGGAAG	2	0.6427795874049946	GAGGTG	AC	5	CA	4	1	21	ENSG00000160256	ENST00000291634.10	GGA	19	FALSE	FALSE	FALSE	FALSE	NGN	NA	NA
BE3	44.13720317	donor	44.13720317	18.30079156	CTCACCTGCGGGCTTGGCGC	4	0.4093376764386536	CAGGTG	AC	5	CA	4	1	21	ENSG00000160256	ENST00000291634.10	CGG	19	FALSE	FALSE	FALSE	FALSE	NGN	NA	NA
BE3	44.13720317	donor	44.13720317	18.30079156	CTCACAGAAGCTGCTGTCTC	5	0.3355048859934854	TCTGTG	AC	5	CA	4	1	21	ENSG00000160256	ENST00000291634.10	TGG	19	FALSE	FALSE	FALSE	FALSE	NGN	NA	NA
BE3	43.3298153	donor	38.21635884	43.3298153	GCCTCACCTCTCCTGATGGA	2	0.6427795874049946	GAGGTG	AC	7	CA	6	1	21	ENSG00000160256	ENST00000291634.10	AGG	17	FALSE	FALSE	FALSE	FALSE	NGN	NA	NA
BE3	41.176781	donor	26.91292876	41.176781	CCTCACCTCTCCTGATGGAA	2	0.6427795874049946	GAGGTG	AC	6	CA	5	1	21	ENSG00000160256	ENST00000291634.10	GGG	18	FALSE	FALSE	FALSE	FALSE	NGN	NA	NA
BE3	23.01055409	donor	23.01055409	11.16886544	TCACCTGCGGGCTTGGCGCC	4	0.4093376764386536	CAGGTG	AC	4	CA	3	1	21	ENSG00000160256	ENST00000291634.10	GGC	20	FALSE	FALSE	FALSE	FALSE	NGN	NA	NA
BE3	23.01055409	donor	23.01055409	11.16886544	TCACAGAAGCTGCTGTCTCT	5	0.3355048859934854	TCTGTG	AC	4	CA	3	1	21	ENSG00000160256	ENST00000291634.10	GGG	20	FALSE	FALSE	FALSE	FALSE	NGN	NA	NA
ABE	21.93403694	acceptor	NA	21.93403694	CAGCGAGGAAGAAAGGACCC	6	0.3355048859934854	CAGCGA	NA	NA	CA	2	1	21	ENSG00000160256	ENST00000291634.10	GGT	21	TRUE	FALSE	FALSE	FALSE	NGN	NA	NA
ABE	17.08970976	acceptor	NA	17.08970976	TTCTTTCAGCGAGGAAGAAA	6	0.3355048859934854	CAGCGA	NA	NA	CA	8	1	21	ENSG00000160256	ENST00000291634.10	GGA	15	TRUE	FALSE	FALSE	FALSE	NGN	NA	NA
BE3	45.21372032	donor	13.32189974	45.21372032	ACACTCACCTGCGGGCTTGG	4	0.4093376764386536	CAGGTG	AC	8	CA	7	1	21	ENSG00000160256	ENST00000291634.10	CGC	16	FALSE	FALSE	FALSE	FALSE	NGN	NA	NA
ABE	11.16886544	acceptor	NA	11.16886544	TCAGCGAGGAAGAAAGGACC	6	0.3355048859934854	CAGCGA	NA	NA	CA	3	1	21	ENSG00000160256	ENST00000291634.10	CGG	20	TRUE	FALSE	FALSE	FALSE	NGN	NA	NA
BE3	12.24538259	donor	10.7651715	12.24538259	TACTCTGCAACCATTGCTCA	3	0.5689467969598263	AGAGTA	AC	3	TA	2	1	21	ENSG00000160256	ENST00000291634.10	CGC	21	FALSE	FALSE	FALSE	FALSE	NGN	NA	NA
BE3	21.93403694	donor	10.7651715	21.93403694	CACAGAAGCTGCTGTCTCTG	5	0.3355048859934854	TCTGTG	AC	3	CA	2	1	21	ENSG00000160256	ENST00000291634.10	GGC	21	FALSE	FALSE	FALSE	FALSE	NGN	NA	NA
ABE	8.073878628	acceptor	NA	8.073878628	ATTCTTTCAGCGAGGAAGAA	6	0.3355048859934854	CAGCGA	NA	NA	CA	9	1	21	ENSG00000160256	ENST00000291634.10	AGG	14	TRUE	FALSE	FALSE	FALSE	NGN	NA	NA
BE3	51	donor	5.517150396	51	TGGACTTACTCTGCAACCAT	3	0.5689467969598263	AGAGTA	AC	9	TA	8	1	21	ENSG00000160256	ENST00000291634.10	TGC	15	FALSE	FALSE	FALSE	FALSE	NGN	NA	NA
BE3	4.575197889	donor	4.575197889	0.807387863	ACCTCTCCTGATGGAAGGGA	2	0.6427795874049946	GAGGTG	AC	2	CA	1	1	21	ENSG00000160256	ENST00000291634.10	CGC	22	FALSE	FALSE	FALSE	FALSE	NGN	NA	NA
BE3	8.073878628	donor	2.691292876	8.073878628	CCTGCCTCACCTCTCCTGAT	2	0.6427795874049946	GAGGTG	AC	10	CA	9	1	21	ENSG00000160256	ENST00000291634.10	GGA	14	FALSE	FALSE	FALSE	FALSE	NGN	NA	NA
BE3	8.073878628	donor	2.691292876	8.073878628	GGACACTCACCTGCGGGCTT	4	0.4093376764386536	CAGGTG	AC	10	CA	9	1	21	ENSG00000160256	ENST00000291634.10	GGC	14	FALSE	FALSE	FALSE	FALSE	NGN	NA	NA
BE3	1.480211082	acceptor	1.480211082	NA	CTTCCTCGCTGAAAGAATGG	6	0.3355048859934854	CAGCGA	GC	9	NA	NA	1	21	ENSG00000160256	ENST00000291634.10	AGA	17	TRUE	FALSE	FALSE	FALSE	NGN	NA	NA
BE3	44.13720317	donor	44.13720317	18.30079156	CTCACCTCTCCTGACGGAAG	2	0.6773455377574371	GAGGTG	AC	5	CA	4	1	21	ENSG00000160256	ENST00000397826.7	TGA	19	FALSE	FALSE	FALSE	FALSE	NGN	NA	NA
BE3	44.13720317	donor	44.13720317	18.30079156	CTCACCTGCGGGCTTGGCGC	4	0.43135011441647597	CAGGTG	AC	5	CA	4	1	21	ENSG00000160256	ENST00000397826.7	CGG	19	FALSE	FALSE	FALSE	FALSE	NGN	NA	NA
BE3	44.13720317	donor	44.13720317	18.30079156	CTCACAGAAGCTGCTGTCTC	5	0.35354691075514877	TCTGTG	AC	5	CA	4	1	21	ENSG00000160256	ENST00000397826.7	TGG	19	FALSE	FALSE	FALSE	FALSE	NGN	NA	NA
BE3	43.3298153	donor	38.21635884	43.3298153	GCCTCACCTCTCCTGACGGA	2	0.6773455377574371	GAGGTG	AC	7	CA	6	1	21	ENSG00000160256	ENST00000397826.7	AGT	17	FALSE	FALSE	FALSE	FALSE	NGN	NA	NA
BE3	23.01055409	donor	23.01055409	11.16886544	TCACCTGCGGGCTTGGCGCC	4	0.43135011441647597	CAGGTG	AC	4	CA	3	1	21	ENSG00000160256	ENST00000397826.7	GGC	20	FALSE	FALSE	FALSE	FALSE	NGN	NA	NA
BE3	23.01055409	donor	23.01055409	11.16886544	TCACAGAAGCTGCTGTCTCT	5	0.35354691075514877	TCTGTG	AC	4	CA	3	1	21	ENSG00000160256	ENST00000397826.7	GGG	20	FALSE	FALSE	FALSE	FALSE	NGN	NA	NA
ABE	21.93403694	acceptor	NA	21.93403694	CAGCGAGGAAGAAAGGACCC	6	0.35354691075514877	CAGCGA	NA	NA	CA	2	1	21	ENSG00000160256	ENST00000397826.7	GGT	21	TRUE	FALSE	FALSE	FALSE	NGN	NA	NA
ABE	17.08970976	acceptor	NA	17.08970976	TTCTTTCAGCGAGGAAGAAA	6	0.35354691075514877	CAGCGA	NA	NA	CA	8	1	21	ENSG00000160256	ENST00000397826.7	GGA	15	TRUE	FALSE	FALSE	FALSE	NGN	NA	NA
BE3	45.21372032	donor	13.32189974	45.21372032	ACACTCACCTGCGGGCTTGG	4	0.43135011441647597	CAGGTG	AC	8	CA	7	1	21	ENSG00000160256	ENST00000397826.7	CGC	16	FALSE	FALSE	FALSE	FALSE	NGN	NA	NA
ABE	11.16886544	acceptor	NA	11.16886544	TCAGCGAGGAAGAAAGGACC	6	0.35354691075514877	CAGCGA	NA	NA	CA	3	1	21	ENSG00000160256	ENST00000397826.7	CGG	20	TRUE	FALSE	FALSE	FALSE	NGN	NA	NA
BE3	12.24538259	donor	10.7651715	12.24538259	TACTCTGCAACCATTGCTCA	3	0.5995423340961099	AGAGTA	AC	3	TA	2	1	21	ENSG00000160256	ENST00000397826.7	CGC	21	FALSE	FALSE	FALSE	FALSE	NGN	NA	NA
BE3	21.93403694	donor	10.7651715	21.93403694	CACAGAAGCTGCTGTCTCTG	5	0.35354691075514877	TCTGTG	AC	3	CA	2	1	21	ENSG00000160256	ENST00000397826.7	GGC	21	FALSE	FALSE	FALSE	FALSE	NGN	NA	NA
ABE	8.073878628	acceptor	NA	8.073878628	ATTCTTTCAGCGAGGAAGAA	6	0.35354691075514877	CAGCGA	NA	NA	CA	9	1	21	ENSG00000160256	ENST00000397826.7	AGG	14	TRUE	FALSE	FALSE	FALSE	NGN	NA	NA
BE3	51	donor	5.517150396	51	TGGACTTACTCTGCAACCAT	3	0.5995423340961099	AGAGTA	AC	9	TA	8	1	21	ENSG00000160256	ENST00000397826.7	TGC	15	FALSE	FALSE	FALSE	FALSE	NGN	NA	NA
BE3	8.073878628	donor	2.691292876	8.073878628	CCTGCCTCACCTCTCCTGAC	2	0.6773455377574371	GAGGTG	AC	10	CA	9	1	21	ENSG00000160256	ENST00000397826.7	GGA	14	FALSE	FALSE	FALSE	FALSE	NGN	NA	NA
BE3	8.073878628	donor	2.691292876	8.073878628	GGACACTCACCTGCGGGCTT	4	0.43135011441647597	CAGGTG	AC	10	CA	9	1	21	ENSG00000160256	ENST00000397826.7	GGC	14	FALSE	FALSE	FALSE	FALSE	NGN	NA	NA
BE3	1.480211082	acceptor	1.480211082	NA	CTTCCTCGCTGAAAGAATGG	6	0.35354691075514877	CAGCGA	GC	9	NA	NA	1	21	ENSG00000160256	ENST00000397826.7	AGA	17	TRUE	FALSE	FALSE	FALSE	NGN	NA	NA
BE3	51	acceptor	51	NA	TGCTTTCTGCCCAGATGGAA	5	0.24137931034482762	CAGAAA	TC	7	NA	NA	1	21	ENSG00000160256	ENST00000458015.1	AGT	19	TRUE	FALSE	FALSE	FALSE	NGN	NA	NA
BE3	44.13720317	donor	44.13720317	18.30079156	CTCACCTCTCCTGACGGAAG	2	0.5783699059561129	GAGGTG	AC	5	CA	4	1	21	ENSG00000160256	ENST00000458015.1	TGA	19	FALSE	FALSE	FALSE	FALSE	NGN	NA	NA
BE3	44.13720317	donor	44.13720317	18.30079156	CTCACCTGCGGGCTTGGCGC	4	0.24137931034482762	CAGGTG	AC	5	CA	4	1	21	ENSG00000160256	ENST00000458015.1	CGG	19	FALSE	FALSE	FALSE	FALSE	NGN	NA	NA
ABE	43.3298153	acceptor	NA	43.3298153	TGGGCAGAAAGCAGGGGCTG	5	0.24137931034482762	CAGAAA	NA	NA	CA	6	1	21	ENSG00000160256	ENST00000458015.1	TGT	17	TRUE	FALSE	FALSE	FALSE	NGN	NA	NA
BE3	43.3298153	donor	38.21635884	43.3298153	GCCTCACCTCTCCTGACGGA	2	0.5783699059561129	GAGGTG	AC	7	CA	6	1	21	ENSG00000160256	ENST00000458015.1	AGT	17	FALSE	FALSE	FALSE	FALSE	NGN	NA	NA
BE3	23.01055409	donor	23.01055409	11.16886544	TCACCTGCGGGCTTGGCGCC	4	0.24137931034482762	CAGGTG	AC	4	CA	3	1	21	ENSG00000160256	ENST00000458015.1	GGC	20	FALSE	FALSE	FALSE	FALSE	NGN	NA	NA
ABE	18.30079156	acceptor	NA	18.30079156	GGCAGAAAGCAGGGGCTGTG	5	0.24137931034482762	CAGAAA	NA	NA	CA	4	1	21	ENSG00000160256	ENST00000458015.1	TGC	19	TRUE	FALSE	FALSE	FALSE	NGN	NA	NA
ABE	17.08970976	acceptor	NA	17.08970976	TCTGGGCAGAAAGCAGGGGC	5	0.24137931034482762	CAGAAA	NA	NA	CA	8	1	21	ENSG00000160256	ENST00000458015.1	TGT	15	TRUE	FALSE	FALSE	FALSE	NGN	NA	NA
BE3	45.21372032	donor	13.32189974	45.21372032	ACACTCACCTGCGGGCTTGG	4	0.24137931034482762	CAGGTG	AC	8	CA	7	1	21	ENSG00000160256	ENST00000458015.1	CGC	16	FALSE	FALSE	FALSE	FALSE	NGN	NA	NA
BE3	12.24538259	acceptor	12.24538259	NA	CCCCTGCTTTCTGCCCAGAT	5	0.24137931034482762	CAGAAA	TC	11	NA	NA	1	21	ENSG00000160256	ENST00000458015.1	GGA	15	TRUE	FALSE	FALSE	FALSE	NGN	NA	NA
BE3	12.24538259	acceptor	12.24538259	NA	TTCTGCCCAGATGGAAAGTT	5	0.24137931034482762	CAGAAA	TC	2	NA	NA	1	21	ENSG00000160256	ENST00000458015.1	AGT	23	TRUE	FALSE	FALSE	FALSE	NGN	NA	NA
BE3	12.24538259	donor	10.7651715	12.24538259	TACTCTGCAACCATTGCTCA	3	0.47178683385579934	AGAGTA	AC	3	TA	2	1	21	ENSG00000160256	ENST00000458015.1	CGC	21	FALSE	FALSE	FALSE	FALSE	NGN	NA	NA
BE3	7.939313984	acceptor	7.939313984	NA	GCCCCTGCTTTCTGCCCAGA	5	0.24137931034482762	CAGAAA	TC	12	NA	NA	1	21	ENSG00000160256	ENST00000458015.1	TGG	14	TRUE	FALSE	FALSE	FALSE	NGN	NA	NA
BE3	51	donor	5.517150396	51	TGGACTTACTCTGCAACCAT	3	0.47178683385579934	AGAGTA	AC	9	TA	8	1	21	ENSG00000160256	ENST00000458015.1	TGC	15	FALSE	FALSE	FALSE	FALSE	NGN	NA	NA
BE3	8.073878628	donor	2.691292876	8.073878628	CCTGCCTCACCTCTCCTGAC	2	0.5783699059561129	GAGGTG	AC	10	CA	9	1	21	ENSG00000160256	ENST00000458015.1	GGA	14	FALSE	FALSE	FALSE	FALSE	NGN	NA	NA
BE3	8.073878628	donor	2.691292876	8.073878628	GGACACTCACCTGCGGGCTT	4	0.24137931034482762	CAGGTG	AC	10	CA	9	1	21	ENSG00000160256	ENST00000458015.1	GGC	14	FALSE	FALSE	FALSE	FALSE	NGN	NA	NA
ABE	1.07651715	acceptor	NA	1.07651715	CCATCTGGGCAGAAAGCAGG	5	0.24137931034482762	CAGAAA	NA	NA	CA	11	1	21	ENSG00000160256	ENST00000458015.1	GGC	12	TRUE	FALSE	FALSE	FALSE	NGN	NA	NA
ABE	0.807387863	acceptor	NA	0.807387863	AGAAAGCAGGGGCTGTGTGC	5	0.24137931034482762	CAGAAA	NA	NA	CA	1	1	21	ENSG00000160256	ENST00000458015.1	AGT	22	TRUE	FALSE	FALSE	FALSE	NGN	NA	NA
ABE	45.21372032	acceptor	NA	45.21372032	TCACACAGGTACACTGAGGA	13	0.2016337915919506	CAGGTA	NA	NA	CA	7	1	21	ENSG00000197381	ENST00000437626.5	GGG	16	TRUE	FALSE	FALSE	FALSE	NGN	NA	NA
BE3	44.13720317	donor	44.13720317	43.73350923	CTTACTTTAAGTAAAGCTCA	6	0.6704522813309424	AAAGTA	AC	5	TA	4	1	21	ENSG00000197381	ENST00000437626.5	AGT	19	FALSE	FALSE	FALSE	FALSE	NGN	NA	NA
BE3	44.13720317	donor	44.13720317	18.30079156	CCCACCTGAACACCCTCTAG	12	0.2016337915919506	CAGGTG	AC	5	CA	4	1	21	ENSG00000197381	ENST00000437626.5	AGC	19	FALSE	FALSE	FALSE	FALSE	NGN	NA	NA
BE3	43.3298153	acceptor	43.3298153	NA	TGTACCTGTGTGAGATTACA	13	0.2016337915919506	CAGGTA	CC	6	NA	NA	1	21	ENSG00000197381	ENST00000437626.5	AGG	20	TRUE	FALSE	FALSE	FALSE	NGN	NA	NA
ABE	43.3298153	acceptor	NA	43.3298153	CACACAGGTACACTGAGGAG	13	0.2016337915919506	CAGGTA	NA	NA	CA	6	1	21	ENSG00000197381	ENST00000437626.5	GGG	17	TRUE	FALSE	FALSE	FALSE	NGN	NA	NA
BE3	41.176781	acceptor	41.176781	NA	GTACCTGTGTGAGATTACAA	13	0.2016337915919506	CAGGTA	CC	5	NA	NA	1	21	ENSG00000197381	ENST00000437626.5	GGA	21	TRUE	FALSE	FALSE	FALSE	NGN	NA	NA
ABE	41.176781	acceptor	NA	41.176781	ACACAGGTACACTGAGGAGG	13	0.2016337915919506	CAGGTA	NA	NA	CA	5	1	21	ENSG00000197381	ENST00000437626.5	GGA	18	TRUE	FALSE	FALSE	FALSE	NGN	NA	NA
BE3	43.3298153	donor	38.21635884	43.3298153	TCCTCACCTGCGGTAAATGC	4	0.7266387726638772	CAGGTG	AC	7	CA	6	1	21	ENSG00000197381	ENST00000437626.5	AGC	17	FALSE	FALSE	FALSE	FALSE	NGN	NA	NA
BE3	53.69129288	donor	38.21635884	53.69129288	TCAGTACCTTGCCGTGCACA	11	0.5122534369396294	AAGGTA	AC	7	TA	6	1	21	ENSG00000197381	ENST00000437626.5	CGC	17	FALSE	FALSE	FALSE	FALSE	NGN	NA	NA
BE3	43.3298153	donor	38.21635884	43.3298153	GACCCACCTGAACACCCTCT	12	0.2016337915919506	CAGGTG	AC	7	CA	6	1	21	ENSG00000197381	ENST00000437626.5	AGA	17	FALSE	FALSE	FALSE	FALSE	NGN	NA	NA
BE3	41.176781	donor	26.91292876	41.176781	ACTCACCTTGAAATTTTTCT	2	0.9274755927475593	AAGGTG	AC	6	CA	5	1	21	ENSG00000197381	ENST00000437626.5	AGC	18	FALSE	FALSE	FALSE	FALSE	NGN	NA	NA
BE3	23.01055409	donor	23.01055409	11.16886544	TCACCTGCGGTAAATGCAGC	4	0.7266387726638772	CAGGTG	AC	4	CA	3	1	21	ENSG00000197381	ENST00000437626.5	TGA	20	FALSE	FALSE	FALSE	FALSE	NGN	NA	NA
BE3	32.02638522	donor	23.01055409	32.02638522	TTACCGTGCAATCTTGTCAC	9	0.5837816298067344	ACGGTA	AC	4	TA	3	1	21	ENSG00000197381	ENST00000437626.5	TGC	20	FALSE	FALSE	FALSE	FALSE	NGN	NA	NA
BE3	21.93403694	acceptor	21.93403694	NA	ACCTGTGTGAGATTACAAGG	13	0.2016337915919506	CAGGTA	CC	2	NA	NA	1	21	ENSG00000197381	ENST00000437626.5	AGA	23	TRUE	FALSE	FALSE	FALSE	NGN	NA	NA
ABE	21.93403694	acceptor	NA	21.93403694	CAGGTACACTGAGGAGGGGA	13	0.2016337915919506	CAGGTA	NA	NA	CA	2	1	21	ENSG00000197381	ENST00000437626.5	CGG	21	TRUE	FALSE	FALSE	FALSE	NGN	NA	NA
ABE	17.08970976	acceptor	NA	17.08970976	CTCACACAGGTACACTGAGG	13	0.2016337915919506	CAGGTA	NA	NA	CA	8	1	21	ENSG00000197381	ENST00000437626.5	AGG	15	TRUE	FALSE	FALSE	FALSE	NGN	NA	NA
BE3	51	donor	13.32189974	51	ATGGTTACCTGTTGTCATGA	5	0.7039250846782228	CAGGTA	AC	8	TA	7	1	21	ENSG00000197381	ENST00000437626.5	CGA	16	FALSE	FALSE	FALSE	FALSE	NGN	NA	NA
BE3	12.24538259	donor	10.7651715	12.24538259	TACCTTCCAGGATTGGCTCA	7	0.640964335525005	AAGGTA	AC	3	TA	2	1	21	ENSG00000197381	ENST00000437626.5	TGT	21	FALSE	FALSE	FALSE	FALSE	NGN	NA	NA
BE3	51	donor	5.517150396	51	GTCTCATACCTTCCAGGATT	7	0.640964335525005	AAGGTA	AC	9	TA	8	1	21	ENSG00000197381	ENST00000437626.5	GGC	15	FALSE	FALSE	FALSE	FALSE	NGN	NA	NA
BE3	7.939313984	donor	4.575197889	7.939313984	ACTTTAAGTAAAGCTCAAGT	6	0.6704522813309424	AAAGTA	AC	2	TA	1	1	21	ENSG00000197381	ENST00000437626.5	TGT	22	FALSE	FALSE	FALSE	FALSE	NGN	NA	NA
ABE	2.960422164	acceptor	NA	2.960422164	ATCTCACACAGGTACACTGA	13	0.2016337915919506	CAGGTA	NA	NA	CA	10	1	21	ENSG00000197381	ENST00000437626.5	GGA	13	TRUE	FALSE	FALSE	FALSE	NGN	NA	NA
BE3	8.073878628	donor	2.691292876	8.073878628	AGTTCCTCACCTGCGGTAAA	4	0.7266387726638772	CAGGTG	AC	10	CA	9	1	21	ENSG00000197381	ENST00000437626.5	TGC	14	FALSE	FALSE	FALSE	FALSE	NGN	NA	NA
BE3	48.98153034	donor	2.691292876	48.98153034	CGTCTCATACCTTCCAGGAT	7	0.640964335525005	AAGGTA	AC	10	TA	9	1	21	ENSG00000197381	ENST00000437626.5	TGG	14	FALSE	FALSE	FALSE	FALSE	NGN	NA	NA
BE3	48.98153034	donor	2.691292876	48.98153034	CGCCCCTTACCGTGCAATCT	9	0.5837816298067344	ACGGTA	AC	10	TA	9	1	21	ENSG00000197381	ENST00000437626.5	TGT	14	FALSE	FALSE	FALSE	FALSE	NGN	NA	NA
ABE	1.07651715	acceptor	NA	1.07651715	AATCTCACACAGGTACACTG	13	0.2016337915919506	CAGGTA	NA	NA	CA	11	1	21	ENSG00000197381	ENST00000437626.5	AGG	12	TRUE	FALSE	FALSE	FALSE	NGN	NA	NA
ABE	0.807387863	acceptor	NA	0.807387863	AGGTACACTGAGGAGGGGAC	13	0.2016337915919506	CAGGTA	NA	NA	CA	1	1	21	ENSG00000197381	ENST00000437626.5	GGC	22	TRUE	FALSE	FALSE	FALSE	NGN	NA	NA
ABE	45.21372032	acceptor	NA	45.21372032	TCACACAGGTACACTGAGGA	12	0.20669251173229952	CAGGTA	NA	NA	CA	7	1	21	ENSG00000197381	ENST00000492414.5	GGG	16	TRUE	FALSE	FALSE	FALSE	NGN	NA	NA
BE3	44.13720317	donor	44.13720317	43.73350923	CTTACTTTAAGTAAAGCTCA	6	0.6625178534992859	AAAGTA	AC	5	TA	4	1	21	ENSG00000197381	ENST00000492414.5	AGT	19	FALSE	FALSE	FALSE	FALSE	NGN	NA	NA
BE3	44.13720317	donor	44.13720317	18.30079156	CCCACCTGAACACCCTCTAG	11	0.20669251173229952	CAGGTG	AC	5	CA	4	1	21	ENSG00000197381	ENST00000492414.5	AGC	19	FALSE	FALSE	FALSE	FALSE	NGN	NA	NA
BE3	43.3298153	acceptor	43.3298153	NA	TGTACCTGTGTGAGATTACA	12	0.20669251173229952	CAGGTA	CC	6	NA	NA	1	21	ENSG00000197381	ENST00000492414.5	AGG	20	TRUE	FALSE	FALSE	FALSE	NGN	NA	NA
ABE	43.3298153	acceptor	NA	43.3298153	CACACAGGTACACTGAGGAG	12	0.20669251173229952	CAGGTA	NA	NA	CA	6	1	21	ENSG00000197381	ENST00000492414.5	GGG	17	TRUE	FALSE	FALSE	FALSE	NGN	NA	NA
BE3	41.176781	acceptor	41.176781	NA	GTACCTGTGTGAGATTACAA	12	0.20669251173229952	CAGGTA	CC	5	NA	NA	1	21	ENSG00000197381	ENST00000492414.5	GGA	21	TRUE	FALSE	FALSE	FALSE	NGN	NA	NA
ABE	41.176781	acceptor	NA	41.176781	ACACAGGTACACTGAGGAGG	12	0.20669251173229952	CAGGTA	NA	NA	CA	5	1	21	ENSG00000197381	ENST00000492414.5	GGA	18	TRUE	FALSE	FALSE	FALSE	NGN	NA	NA
BE3	43.3298153	donor	38.21635884	43.3298153	TCCTCACCTGCGGTAAATGC	4	0.7200571311977148	CAGGTG	AC	7	CA	6	1	21	ENSG00000197381	ENST00000492414.5	AGC	17	FALSE	FALSE	FALSE	FALSE	NGN	NA	NA
BE3	53.69129288	donor	38.21635884	53.69129288	TCAGTACCTTGCCGTGCACA	10	0.5247908590083656	AAGGTA	AC	7	TA	6	1	21	ENSG00000197381	ENST00000492414.5	CGC	17	FALSE	FALSE	FALSE	FALSE	NGN	NA	NA
BE3	43.3298153	donor	38.21635884	43.3298153	GACCCACCTGAACACCCTCT	11	0.20669251173229952	CAGGTG	AC	7	CA	6	1	21	ENSG00000197381	ENST00000492414.5	AGA	17	FALSE	FALSE	FALSE	FALSE	NGN	NA	NA
BE3	41.176781	donor	26.91292876	41.176781	ACTCACCTTGAAATTTTTCT	2	0.9257294429708223	AAGGTG	AC	6	CA	5	1	21	ENSG00000197381	ENST00000492414.5	AGC	18	FALSE	FALSE	FALSE	FALSE	NGN	NA	NA
BE3	23.01055409	donor	23.01055409	11.16886544	TCACCTGCGGTAAATGCAGC	4	0.7200571311977148	CAGGTG	AC	4	CA	3	1	21	ENSG00000197381	ENST00000492414.5	TGA	20	FALSE	FALSE	FALSE	FALSE	NGN	NA	NA
BE3	32.02638522	donor	23.01055409	32.02638522	TTACCGTGCAATCTTGTCAC	8	0.5980412160783514	ACGGTA	AC	4	TA	3	1	21	ENSG00000197381	ENST00000492414.5	TGC	20	FALSE	FALSE	FALSE	FALSE	NGN	NA	NA
BE3	21.93403694	acceptor	21.93403694	NA	ACCTGTGTGAGATTACAAGG	12	0.20669251173229952	CAGGTA	CC	2	NA	NA	1	21	ENSG00000197381	ENST00000492414.5	AGA	23	TRUE	FALSE	FALSE	FALSE	NGN	NA	NA
ABE	21.93403694	acceptor	NA	21.93403694	CAGGTACACTGAGGAGGGGA	12	0.20669251173229952	CAGGTA	NA	NA	CA	2	1	21	ENSG00000197381	ENST00000492414.5	CGG	21	TRUE	FALSE	FALSE	FALSE	NGN	NA	NA
ABE	17.08970976	acceptor	NA	17.08970976	CTCACACAGGTACACTGAGG	12	0.20669251173229952	CAGGTA	NA	NA	CA	8	1	21	ENSG00000197381	ENST00000492414.5	AGG	15	TRUE	FALSE	FALSE	FALSE	NGN	NA	NA
BE3	51	donor	13.32189974	51	ATGGTTACCTGTTGTCATGA	5	0.6967965721281371	CAGGTA	AC	8	TA	7	1	21	ENSG00000197381	ENST00000492414.5	CGA	16	FALSE	FALSE	FALSE	FALSE	NGN	NA	NA
BE3	12.24538259	donor	10.7651715	12.24538259	TACCTTCCAGGATTGGCTCA	7	0.6323199347072026	AAGGTA	AC	3	TA	2	1	21	ENSG00000197381	ENST00000492414.5	TGT	21	FALSE	FALSE	FALSE	FALSE	NGN	NA	NA
BE3	51	donor	5.517150396	51	GTCTCATACCTTCCAGGATT	7	0.6323199347072026	AAGGTA	AC	9	TA	8	1	21	ENSG00000197381	ENST00000492414.5	GGC	15	FALSE	FALSE	FALSE	FALSE	NGN	NA	NA
BE3	7.939313984	donor	4.575197889	7.939313984	ACTTTAAGTAAAGCTCAAGT	6	0.6625178534992859	AAAGTA	AC	2	TA	1	1	21	ENSG00000197381	ENST00000492414.5	TGT	22	FALSE	FALSE	FALSE	FALSE	NGN	NA	NA
ABE	2.960422164	acceptor	NA	2.960422164	ATCTCACACAGGTACACTGA	12	0.20669251173229952	CAGGTA	NA	NA	CA	10	1	21	ENSG00000197381	ENST00000492414.5	GGA	13	TRUE	FALSE	FALSE	FALSE	NGN	NA	NA
BE3	8.073878628	donor	2.691292876	8.073878628	AGTTCCTCACCTGCGGTAAA	4	0.7200571311977148	CAGGTG	AC	10	CA	9	1	21	ENSG00000197381	ENST00000492414.5	TGC	14	FALSE	FALSE	FALSE	FALSE	NGN	NA	NA
BE3	48.98153034	donor	2.691292876	48.98153034	CGTCTCATACCTTCCAGGAT	7	0.6323199347072026	AAGGTA	AC	10	TA	9	1	21	ENSG00000197381	ENST00000492414.5	TGG	14	FALSE	FALSE	FALSE	FALSE	NGN	NA	NA
BE3	48.98153034	donor	2.691292876	48.98153034	CGCCCCTTACCGTGCAATCT	8	0.5980412160783514	ACGGTA	AC	10	TA	9	1	21	ENSG00000197381	ENST00000492414.5	TGT	14	FALSE	FALSE	FALSE	FALSE	NGN	NA	NA
ABE	1.07651715	acceptor	NA	1.07651715	AATCTCACACAGGTACACTG	12	0.20669251173229952	CAGGTA	NA	NA	CA	11	1	21	ENSG00000197381	ENST00000492414.5	AGG	12	TRUE	FALSE	FALSE	FALSE	NGN	NA	NA
ABE	0.807387863	acceptor	NA	0.807387863	AGGTACACTGAGGAGGGGAC	12	0.20669251173229952	CAGGTA	NA	NA	CA	1	1	21	ENSG00000197381	ENST00000492414.5	GGC	22	TRUE	FALSE	FALSE	FALSE	NGN	NA	NA
ABE	45.21372032	acceptor	NA	45.21372032	TCACACAGGTACACTGAGGA	13	0.20179282868525894	CAGGTA	NA	NA	CA	7	1	21	ENSG00000197381	ENST00000496664.5	GGG	16	TRUE	FALSE	FALSE	FALSE	NGN	NA	NA
BE3	44.13720317	donor	44.13720317	43.73350923	CTTACTTTAAGTAAAGCTCA	6	0.6705179282868525	AAAGTA	AC	5	TA	4	1	21	ENSG00000197381	ENST00000496664.5	AGT	19	FALSE	FALSE	FALSE	FALSE	NGN	NA	NA
BE3	44.13720317	donor	44.13720317	18.30079156	CCCACCTGAACACCCTCTAG	12	0.20179282868525894	CAGGTG	AC	5	CA	4	1	21	ENSG00000197381	ENST00000496664.5	AGC	19	FALSE	FALSE	FALSE	FALSE	NGN	NA	NA
BE3	43.3298153	acceptor	43.3298153	NA	TGTACCTGTGTGAGATTACA	13	0.20179282868525894	CAGGTA	CC	6	NA	NA	1	21	ENSG00000197381	ENST00000496664.5	AGG	20	TRUE	FALSE	FALSE	FALSE	NGN	NA	NA
ABE	43.3298153	acceptor	NA	43.3298153	CACACAGGTACACTGAGGAG	13	0.20179282868525894	CAGGTA	NA	NA	CA	6	1	21	ENSG00000197381	ENST00000496664.5	GGG	17	TRUE	FALSE	FALSE	FALSE	NGN	NA	NA
BE3	41.176781	acceptor	41.176781	NA	GTACCTGTGTGAGATTACAA	13	0.20179282868525894	CAGGTA	CC	5	NA	NA	1	21	ENSG00000197381	ENST00000496664.5	GGA	21	TRUE	FALSE	FALSE	FALSE	NGN	NA	NA
ABE	41.176781	acceptor	NA	41.176781	ACACAGGTACACTGAGGAGG	13	0.20179282868525894	CAGGTA	NA	NA	CA	5	1	21	ENSG00000197381	ENST00000496664.5	GGA	18	TRUE	FALSE	FALSE	FALSE	NGN	NA	NA
BE3	43.3298153	donor	38.21635884	43.3298153	TCCTCACCTGCGGTAAATGC	4	0.7266932270916335	CAGGTG	AC	7	CA	6	1	21	ENSG00000197381	ENST00000496664.5	AGC	17	FALSE	FALSE	FALSE	FALSE	NGN	NA	NA
BE3	53.69129288	donor	38.21635884	53.69129288	TCAGTACCTTGCCGTGCACA	11	0.5123505976095617	AAGGTA	AC	7	TA	6	1	21	ENSG00000197381	ENST00000496664.5	CGC	17	FALSE	FALSE	FALSE	FALSE	NGN	NA	NA
BE3	43.3298153	donor	38.21635884	43.3298153	GACCCACCTGAACACCCTCT	12	0.20179282868525894	CAGGTG	AC	7	CA	6	1	21	ENSG00000197381	ENST00000496664.5	AGA	17	FALSE	FALSE	FALSE	FALSE	NGN	NA	NA
BE3	41.176781	donor	26.91292876	41.176781	ACTCACCTTGAAATTTTTCT	2	0.9274900398406375	AAGGTG	AC	6	CA	5	1	21	ENSG00000197381	ENST00000496664.5	AGC	18	FALSE	FALSE	FALSE	FALSE	NGN	NA	NA
BE3	23.01055409	donor	23.01055409	11.16886544	TCACCTGCGGTAAATGCAGC	4	0.7266932270916335	CAGGTG	AC	4	CA	3	1	21	ENSG00000197381	ENST00000496664.5	TGA	20	FALSE	FALSE	FALSE	FALSE	NGN	NA	NA
BE3	32.02638522	donor	23.01055409	32.02638522	TTACCGTGCAATCTTGTCAC	9	0.5838645418326693	ACGGTA	AC	4	TA	3	1	21	ENSG00000197381	ENST00000496664.5	TGC	20	FALSE	FALSE	FALSE	FALSE	NGN	NA	NA
BE3	21.93403694	acceptor	21.93403694	NA	ACCTGTGTGAGATTACAAGG	13	0.20179282868525894	CAGGTA	CC	2	NA	NA	1	21	ENSG00000197381	ENST00000496664.5	AGA	23	TRUE	FALSE	FALSE	FALSE	NGN	NA	NA
ABE	21.93403694	acceptor	NA	21.93403694	CAGGTACACTGAGGAGGGGA	13	0.20179282868525894	CAGGTA	NA	NA	CA	2	1	21	ENSG00000197381	ENST00000496664.5	CGG	21	TRUE	FALSE	FALSE	FALSE	NGN	NA	NA
ABE	17.08970976	acceptor	NA	17.08970976	CTCACACAGGTACACTGAGG	13	0.20179282868525894	CAGGTA	NA	NA	CA	8	1	21	ENSG00000197381	ENST00000496664.5	AGG	15	TRUE	FALSE	FALSE	FALSE	NGN	NA	NA
BE3	51	donor	13.32189974	51	ATGGTTACCTGTTGTCATGA	5	0.7039840637450199	CAGGTA	AC	8	TA	7	1	21	ENSG00000197381	ENST00000496664.5	CGA	16	FALSE	FALSE	FALSE	FALSE	NGN	NA	NA
BE3	12.24538259	donor	10.7651715	12.24538259	TACCTTCCAGGATTGGCTCA	7	0.6410358565737051	AAGGTA	AC	3	TA	2	1	21	ENSG00000197381	ENST00000496664.5	TGT	21	FALSE	FALSE	FALSE	FALSE	NGN	NA	NA
BE3	51	donor	5.517150396	51	GTCTCATACCTTCCAGGATT	7	0.6410358565737051	AAGGTA	AC	9	TA	8	1	21	ENSG00000197381	ENST00000496664.5	GGC	15	FALSE	FALSE	FALSE	FALSE	NGN	NA	NA
BE3	7.939313984	donor	4.575197889	7.939313984	ACTTTAAGTAAAGCTCAAGT	6	0.6705179282868525	AAAGTA	AC	2	TA	1	1	21	ENSG00000197381	ENST00000496664.5	TGT	22	FALSE	FALSE	FALSE	FALSE	NGN	NA	NA
ABE	2.960422164	acceptor	NA	2.960422164	ATCTCACACAGGTACACTGA	13	0.20179282868525894	CAGGTA	NA	NA	CA	10	1	21	ENSG00000197381	ENST00000496664.5	GGA	13	TRUE	FALSE	FALSE	FALSE	NGN	NA	NA
BE3	8.073878628	donor	2.691292876	8.073878628	AGTTCCTCACCTGCGGTAAA	4	0.7266932270916335	CAGGTG	AC	10	CA	9	1	21	ENSG00000197381	ENST00000496664.5	TGC	14	FALSE	FALSE	FALSE	FALSE	NGN	NA	NA
BE3	48.98153034	donor	2.691292876	48.98153034	CGTCTCATACCTTCCAGGAT	7	0.6410358565737051	AAGGTA	AC	10	TA	9	1	21	ENSG00000197381	ENST00000496664.5	TGG	14	FALSE	FALSE	FALSE	FALSE	NGN	NA	NA
BE3	48.98153034	donor	2.691292876	48.98153034	CGCCCCTTACCGTGCAATCT	9	0.5838645418326693	ACGGTA	AC	10	TA	9	1	21	ENSG00000197381	ENST00000496664.5	TGT	14	FALSE	FALSE	FALSE	FALSE	NGN	NA	NA
ABE	1.07651715	acceptor	NA	1.07651715	AATCTCACACAGGTACACTG	13	0.20179282868525894	CAGGTA	NA	NA	CA	11	1	21	ENSG00000197381	ENST00000496664.5	AGG	12	TRUE	FALSE	FALSE	FALSE	NGN	NA	NA
ABE	0.807387863	acceptor	NA	0.807387863	AGGTACACTGAGGAGGGGAC	13	0.20179282868525894	CAGGTA	NA	NA	CA	1	1	21	ENSG00000197381	ENST00000496664.5	GGC	22	TRUE	FALSE	FALSE	FALSE	NGN	NA	NA
ABE	45.21372032	acceptor	NA	45.21372032	TCACACAGGTACACTGAGGA	13	0.2853521126760563	CAGGTA	NA	NA	CA	7	1	21	ENSG00000197381	ENST00000389863.8	GGG	16	TRUE	FALSE	FALSE	FALSE	NGN	NA	NA
BE3	44.13720317	donor	44.13720317	43.73350923	CTTACTTTAAGTAAAGCTCA	6	0.5340845070422535	AAAGTA	AC	5	TA	4	1	21	ENSG00000197381	ENST00000389863.8	AGT	19	FALSE	FALSE	FALSE	FALSE	NGN	NA	NA
BE3	43.3298153	acceptor	43.3298153	NA	TGTACCTGTGTGAGATTACA	13	0.2853521126760563	CAGGTA	CC	6	NA	NA	1	21	ENSG00000197381	ENST00000389863.8	AGG	20	TRUE	FALSE	FALSE	FALSE	NGN	NA	NA
ABE	43.3298153	acceptor	NA	43.3298153	CACACAGGTACACTGAGGAG	13	0.2853521126760563	CAGGTA	NA	NA	CA	6	1	21	ENSG00000197381	ENST00000389863.8	GGG	17	TRUE	FALSE	FALSE	FALSE	NGN	NA	NA
BE3	41.176781	acceptor	41.176781	NA	GTACCTGTGTGAGATTACAA	13	0.2853521126760563	CAGGTA	CC	5	NA	NA	1	21	ENSG00000197381	ENST00000389863.8	GGA	21	TRUE	FALSE	FALSE	FALSE	NGN	NA	NA
ABE	41.176781	acceptor	NA	41.176781	ACACAGGTACACTGAGGAGG	13	0.2853521126760563	CAGGTA	NA	NA	CA	5	1	21	ENSG00000197381	ENST00000389863.8	GGA	18	TRUE	FALSE	FALSE	FALSE	NGN	NA	NA
BE3	43.3298153	donor	38.21635884	43.3298153	TCCTCACCTGCGGTAAATGC	4	0.6135211267605634	CAGGTG	AC	7	CA	6	1	21	ENSG00000197381	ENST00000389863.8	AGC	17	FALSE	FALSE	FALSE	FALSE	NGN	NA	NA
BE3	53.69129288	donor	38.21635884	53.69129288	TCAGTACCTTGCCGTGCACA	11	0.3104225352112676	AAGGTA	AC	7	TA	6	1	21	ENSG00000197381	ENST00000389863.8	CGC	17	FALSE	FALSE	FALSE	FALSE	NGN	NA	NA
BE3	41.176781	donor	26.91292876	41.176781	ACTCACCTTGAAATTTTTCT	2	0.8974647887323943	AAGGTG	AC	6	CA	5	1	21	ENSG00000197381	ENST00000389863.8	AGC	18	FALSE	FALSE	FALSE	FALSE	NGN	NA	NA
BE3	23.01055409	donor	23.01055409	11.16886544	TCACCTGCGGTAAATGCAGC	4	0.6135211267605634	CAGGTG	AC	4	CA	3	1	21	ENSG00000197381	ENST00000389863.8	TGA	20	FALSE	FALSE	FALSE	FALSE	NGN	NA	NA
BE3	32.02638522	donor	23.01055409	32.02638522	TTACCGTGCAATCTTGTCAC	9	0.41154929577464794	ACGGTA	AC	4	TA	3	1	21	ENSG00000197381	ENST00000389863.8	TGC	20	FALSE	FALSE	FALSE	FALSE	NGN	NA	NA
BE3	21.93403694	acceptor	21.93403694	NA	ACCTGTGTGAGATTACAAGG	13	0.2853521126760563	CAGGTA	CC	2	NA	NA	1	21	ENSG00000197381	ENST00000389863.8	AGA	23	TRUE	FALSE	FALSE	FALSE	NGN	NA	NA
ABE	21.93403694	acceptor	NA	21.93403694	CAGGTACACTGAGGAGGGGA	13	0.2853521126760563	CAGGTA	NA	NA	CA	2	1	21	ENSG00000197381	ENST00000389863.8	CGG	21	TRUE	FALSE	FALSE	FALSE	NGN	NA	NA
ABE	17.08970976	acceptor	NA	17.08970976	CTCACACAGGTACACTGAGG	13	0.2853521126760563	CAGGTA	NA	NA	CA	8	1	21	ENSG00000197381	ENST00000389863.8	AGG	15	TRUE	FALSE	FALSE	FALSE	NGN	NA	NA
BE3	51	donor	13.32189974	51	ATGGTTACCTGTTGTCATGA	5	0.5814084507042254	CAGGTA	AC	8	TA	7	1	21	ENSG00000197381	ENST00000389863.8	CGA	16	FALSE	FALSE	FALSE	FALSE	NGN	NA	NA
BE3	12.24538259	donor	10.7651715	12.24538259	TACCTTCCAGGATTGGCTCA	7	0.49239436619718313	AAGGTA	AC	3	TA	2	1	21	ENSG00000197381	ENST00000389863.8	TGT	21	FALSE	FALSE	FALSE	FALSE	NGN	NA	NA
BE3	51	donor	5.517150396	51	GTCTCATACCTTCCAGGATT	7	0.49239436619718313	AAGGTA	AC	9	TA	8	1	21	ENSG00000197381	ENST00000389863.8	GGC	15	FALSE	FALSE	FALSE	FALSE	NGN	NA	NA
BE3	7.939313984	donor	4.575197889	7.939313984	ACTTTAAGTAAAGCTCAAGT	6	0.5340845070422535	AAAGTA	AC	2	TA	1	1	21	ENSG00000197381	ENST00000389863.8	TGT	22	FALSE	FALSE	FALSE	FALSE	NGN	NA	NA
ABE	2.960422164	acceptor	NA	2.960422164	ATCTCACACAGGTACACTGA	13	0.2853521126760563	CAGGTA	NA	NA	CA	10	1	21	ENSG00000197381	ENST00000389863.8	GGA	13	TRUE	FALSE	FALSE	FALSE	NGN	NA	NA
BE3	8.073878628	donor	2.691292876	8.073878628	AGTTCCTCACCTGCGGTAAA	4	0.6135211267605634	CAGGTG	AC	10	CA	9	1	21	ENSG00000197381	ENST00000389863.8	TGC	14	FALSE	FALSE	FALSE	FALSE	NGN	NA	NA
BE3	48.98153034	donor	2.691292876	48.98153034	CGTCTCATACCTTCCAGGAT	7	0.49239436619718313	AAGGTA	AC	10	TA	9	1	21	ENSG00000197381	ENST00000389863.8	TGG	14	FALSE	FALSE	FALSE	FALSE	NGN	NA	NA
BE3	48.98153034	donor	2.691292876	48.98153034	CGCCCCTTACCGTGCAATCT	9	0.41154929577464794	ACGGTA	AC	10	TA	9	1	21	ENSG00000197381	ENST00000389863.8	TGT	14	FALSE	FALSE	FALSE	FALSE	NGN	NA	NA
ABE	1.07651715	acceptor	NA	1.07651715	AATCTCACACAGGTACACTG	13	0.2853521126760563	CAGGTA	NA	NA	CA	11	1	21	ENSG00000197381	ENST00000389863.8	AGG	12	TRUE	FALSE	FALSE	FALSE	NGN	NA	NA
ABE	0.807387863	acceptor	NA	0.807387863	AGGTACACTGAGGAGGGGAC	13	0.2853521126760563	CAGGTA	NA	NA	CA	1	1	21	ENSG00000197381	ENST00000389863.8	GGC	22	TRUE	FALSE	FALSE	FALSE	NGN	NA	NA
BE3	44.13720317	donor	44.13720317	43.73350923	CTTACTTTAAGTAAAGCTCA	6	0.7592781254548101	AAAGTA	AC	5	TA	4	1	21	ENSG00000197381	ENST00000348831.8	AGT	19	FALSE	FALSE	FALSE	FALSE	NGN	NA	NA
BE3	43.3298153	donor	38.21635884	43.3298153	TCCTCACCTGCGGTAAATGC	4	0.8003201862902052	CAGGTG	AC	7	CA	6	1	21	ENSG00000197381	ENST00000348831.8	AGC	17	FALSE	FALSE	FALSE	FALSE	NGN	NA	NA
BE3	53.69129288	donor	38.21635884	53.69129288	TCAGTACCTTGCCGTGCACA	10	0.6610391500509387	AAGGTA	AC	7	TA	6	1	21	ENSG00000197381	ENST00000348831.8	CGC	17	FALSE	FALSE	FALSE	FALSE	NGN	NA	NA
BE3	41.176781	donor	26.91292876	41.176781	ACTCACCTTGAAATTTTTCT	2	0.9470237228933197	AAGGTG	AC	6	CA	5	1	21	ENSG00000197381	ENST00000348831.8	AGC	18	FALSE	FALSE	FALSE	FALSE	NGN	NA	NA
BE3	23.01055409	donor	23.01055409	11.16886544	TCACCTGCGGTAAATGCAGC	4	0.8003201862902052	CAGGTG	AC	4	CA	3	1	21	ENSG00000197381	ENST00000348831.8	TGA	20	FALSE	FALSE	FALSE	FALSE	NGN	NA	NA
BE3	32.02638522	donor	23.01055409	32.02638522	TTACCGTGCAATCTTGTCAC	8	0.7132877310435162	ACGGTA	AC	4	TA	3	1	21	ENSG00000197381	ENST00000348831.8	TGC	20	FALSE	FALSE	FALSE	FALSE	NGN	NA	NA
BE3	51	donor	13.32189974	51	ATGGTTACCTGTTGTCATGA	5	0.7837287148886625	CAGGTA	AC	8	TA	7	1	21	ENSG00000197381	ENST00000348831.8	CGA	16	FALSE	FALSE	FALSE	FALSE	NGN	NA	NA
BE3	12.24538259	donor	10.7651715	12.24538259	TACCTTCCAGGATTGGCTCA	7	0.7377383204773686	AAGGTA	AC	3	TA	2	1	21	ENSG00000197381	ENST00000348831.8	TGT	21	FALSE	FALSE	FALSE	FALSE	NGN	NA	NA
BE3	51	donor	5.517150396	51	GTCTCATACCTTCCAGGATT	7	0.7377383204773686	AAGGTA	AC	9	TA	8	1	21	ENSG00000197381	ENST00000348831.8	GGC	15	FALSE	FALSE	FALSE	FALSE	NGN	NA	NA
BE3	7.939313984	donor	4.575197889	7.939313984	ACTTTAAGTAAAGCTCAAGT	6	0.7592781254548101	AAAGTA	AC	2	TA	1	1	21	ENSG00000197381	ENST00000348831.8	TGT	22	FALSE	FALSE	FALSE	FALSE	NGN	NA	NA
BE3	8.073878628	donor	2.691292876	8.073878628	AGTTCCTCACCTGCGGTAAA	4	0.8003201862902052	CAGGTG	AC	10	CA	9	1	21	ENSG00000197381	ENST00000348831.8	TGC	14	FALSE	FALSE	FALSE	FALSE	NGN	NA	NA
BE3	48.98153034	donor	2.691292876	48.98153034	CGTCTCATACCTTCCAGGAT	7	0.7377383204773686	AAGGTA	AC	10	TA	9	1	21	ENSG00000197381	ENST00000348831.8	TGG	14	FALSE	FALSE	FALSE	FALSE	NGN	NA	NA
BE3	48.98153034	donor	2.691292876	48.98153034	CGCCCCTTACCGTGCAATCT	8	0.7132877310435162	ACGGTA	AC	10	TA	9	1	21	ENSG00000197381	ENST00000348831.8	TGT	14	FALSE	FALSE	FALSE	FALSE	NGN	NA	NA
ABE	0.807387863	acceptor	NA	0.807387863	AGGTTCCCTCCCACTTACTA	11	0.6610391500509387	CAGGTT	NA	NA	CA	1	1	21	ENSG00000197381	ENST00000348831.8	CGC	22	TRUE	FALSE	FALSE	FALSE	NGN	NA	NA
BE3	43.3298153	acceptor	43.3298153	NA	GGAACCTGTGGTGCCCAGAA	4	0.5657142857142857	CAGGTT	CC	6	NA	NA	1	21	ENSG00000197381	ENST00000449478.1	AGA	20	TRUE	FALSE	FALSE	FALSE	NGN	NA	NA
ABE	43.3298153	acceptor	NA	43.3298153	ACCACAGGTTCCAGCAGCAC	4	0.5657142857142857	CAGGTT	NA	NA	CA	6	1	21	ENSG00000197381	ENST00000449478.1	TGA	17	TRUE	FALSE	FALSE	FALSE	NGN	NA	NA
BE3	41.176781	donor	26.91292876	41.176781	ACTCACCTTGAAATTTTTCT	2	0.6714285714285715	AAGGTG	AC	6	CA	5	1	21	ENSG00000197381	ENST00000449478.1	AGC	18	FALSE	FALSE	FALSE	FALSE	NGN	NA	NA
BE3	18.30079156	acceptor	18.30079156	NA	AACCTGTGGTGCCCAGAAAG	4	0.5657142857142857	CAGGTT	CC	4	NA	NA	1	21	ENSG00000197381	ENST00000449478.1	AGT	22	TRUE	FALSE	FALSE	FALSE	NGN	NA	NA
ABE	11.16886544	acceptor	NA	11.16886544	ACAGGTTCCAGCAGCACTGA	4	0.5657142857142857	CAGGTT	NA	NA	CA	3	1	21	ENSG00000197381	ENST00000449478.1	TGT	20	TRUE	FALSE	FALSE	FALSE	NGN	NA	NA
BE3	2.960422164	acceptor	2.960422164	NA	TGCTGGAACCTGTGGTGCCC	4	0.5657142857142857	CAGGTT	CC	10	NA	NA	1	21	ENSG00000197381	ENST00000449478.1	AGA	16	TRUE	FALSE	FALSE	FALSE	NGN	NA	NA
ABE	1.07651715	acceptor	NA	1.07651715	TGGGCACCACAGGTTCCAGC	4	0.5657142857142857	CAGGTT	NA	NA	CA	11	1	21	ENSG00000197381	ENST00000449478.1	AGC	12	TRUE	FALSE	FALSE	FALSE	NGN	NA	NA
ABE	0.807387863	acceptor	NA	0.807387863	AGGTTCCAGCAGCACTGATG	4	0.5657142857142857	CAGGTT	NA	NA	CA	1	1	21	ENSG00000197381	ENST00000449478.1	TGA	22	TRUE	FALSE	FALSE	FALSE	NGN	NA	NA
ABE	44.13720317	acceptor	NA	44.13720317	CTAAAGGTGGAAGAAAGAAA	2	0.32484076433121023	AAGGTG	NA	NA	AA	5	1	21	ENSG00000197381	ENST00000611195.1	TGG	18	TRUE	FALSE	FALSE	FALSE	NGN	NA	NA
BE3	43.3298153	acceptor	43.3298153	NA	TCCACCTTTAGGATTATTGA	2	0.32484076433121023	AAGGTG	CC	6	NA	NA	1	21	ENSG00000197381	ENST00000611195.1	AGA	20	TRUE	FALSE	FALSE	FALSE	NGN	NA	NA
ABE	23.01055409	acceptor	NA	23.01055409	TAAAGGTGGAAGAAAGAAAT	2	0.32484076433121023	AAGGTG	NA	NA	AA	4	1	21	ENSG00000197381	ENST00000611195.1	GGG	19	TRUE	FALSE	FALSE	FALSE	NGN	NA	NA
BE3	18.30079156	acceptor	18.30079156	NA	CACCTTTAGGATTATTGAAG	2	0.32484076433121023	AAGGTG	CC	4	NA	NA	1	21	ENSG00000197381	ENST00000611195.1	AGA	22	TRUE	FALSE	FALSE	FALSE	NGN	NA	NA
ABE	10.7651715	acceptor	NA	10.7651715	AAAGGTGGAAGAAAGAAATG	2	0.32484076433121023	AAGGTG	NA	NA	AA	3	1	21	ENSG00000197381	ENST00000611195.1	GGA	20	TRUE	FALSE	FALSE	FALSE	NGN	NA	NA
BE3	8.073878628	acceptor	8.073878628	NA	TCTTCCACCTTTAGGATTAT	2	0.32484076433121023	AAGGTG	CC	9	NA	NA	1	21	ENSG00000197381	ENST00000611195.1	TGA	17	TRUE	FALSE	FALSE	FALSE	NGN	NA	NA
ABE	2.691292876	acceptor	NA	2.691292876	TAATCCTAAAGGTGGAAGAA	2	0.32484076433121023	AAGGTG	NA	NA	AA	10	1	21	ENSG00000197381	ENST00000611195.1	AGA	13	TRUE	FALSE	FALSE	FALSE	NGN	NA	NA
ABE	45.21372032	acceptor	NA	45.21372032	TCACACAGGTACACTGAGGA	11	0.22134733158355202	CAGGTA	NA	NA	CA	7	1	21	ENSG00000197381	ENST00000629643.2	GGG	16	TRUE	FALSE	FALSE	FALSE	NGN	NA	NA
BE3	44.13720317	donor	44.13720317	43.73350923	CTTACTTTAAGTAAAGCTCA	5	0.7099737532808399	AAAGTA	AC	5	TA	4	1	21	ENSG00000197381	ENST00000629643.2	AGT	19	FALSE	FALSE	FALSE	FALSE	NGN	NA	NA
BE3	44.13720317	donor	44.13720317	18.30079156	CCCACCTGAACACCCTCTAG	10	0.22134733158355202	CAGGTG	AC	5	CA	4	1	21	ENSG00000197381	ENST00000629643.2	AGC	19	FALSE	FALSE	FALSE	FALSE	NGN	NA	NA
BE3	43.3298153	acceptor	43.3298153	NA	TGTACCTGTGTGAGATTACA	11	0.22134733158355202	CAGGTA	CC	6	NA	NA	1	21	ENSG00000197381	ENST00000629643.2	AGG	20	TRUE	FALSE	FALSE	FALSE	NGN	NA	NA
ABE	43.3298153	acceptor	NA	43.3298153	CACACAGGTACACTGAGGAG	11	0.22134733158355202	CAGGTA	NA	NA	CA	6	1	21	ENSG00000197381	ENST00000629643.2	GGG	17	TRUE	FALSE	FALSE	FALSE	NGN	NA	NA
BE3	41.176781	acceptor	41.176781	NA	GTACCTGTGTGAGATTACAA	11	0.22134733158355202	CAGGTA	CC	5	NA	NA	1	21	ENSG00000197381	ENST00000629643.2	GGA	21	TRUE	FALSE	FALSE	FALSE	NGN	NA	NA
ABE	41.176781	acceptor	NA	41.176781	ACACAGGTACACTGAGGAGG	11	0.22134733158355202	CAGGTA	NA	NA	CA	5	1	21	ENSG00000197381	ENST00000629643.2	GGA	18	TRUE	FALSE	FALSE	FALSE	NGN	NA	NA
BE3	43.3298153	donor	38.21635884	43.3298153	TCCTCACCTGCGGTAAATGC	3	0.7716535433070866	CAGGTG	AC	7	CA	6	1	21	ENSG00000197381	ENST00000629643.2	AGC	17	FALSE	FALSE	FALSE	FALSE	NGN	NA	NA
BE3	53.69129288	donor	38.21635884	53.69129288	TCAGTACCTTGCCGTGCACA	9	0.5623359580052494	AAGGTA	AC	7	TA	6	1	21	ENSG00000197381	ENST00000629643.2	CGC	17	FALSE	FALSE	FALSE	FALSE	NGN	NA	NA
BE3	43.3298153	donor	38.21635884	43.3298153	GACCCACCTGAACACCCTCT	10	0.22134733158355202	CAGGTG	AC	7	CA	6	1	21	ENSG00000197381	ENST00000629643.2	AGA	17	FALSE	FALSE	FALSE	FALSE	NGN	NA	NA
BE3	23.01055409	donor	23.01055409	11.16886544	TCACCTGCGGTAAATGCAGC	3	0.7716535433070866	CAGGTG	AC	4	CA	3	1	21	ENSG00000197381	ENST00000629643.2	TGA	20	FALSE	FALSE	FALSE	FALSE	NGN	NA	NA
BE3	32.02638522	donor	23.01055409	32.02638522	TTACCGTGCAATCTTGTCAC	7	0.6408573928258967	ACGGTA	AC	4	TA	3	1	21	ENSG00000197381	ENST00000629643.2	TGC	20	FALSE	FALSE	FALSE	FALSE	NGN	NA	NA
BE3	21.93403694	acceptor	21.93403694	NA	ACCTGTGTGAGATTACAAGG	11	0.22134733158355202	CAGGTA	CC	2	NA	NA	1	21	ENSG00000197381	ENST00000629643.2	AGA	23	TRUE	FALSE	FALSE	FALSE	NGN	NA	NA
ABE	21.93403694	acceptor	NA	21.93403694	CAGGTACACTGAGGAGGGGA	11	0.22134733158355202	CAGGTA	NA	NA	CA	2	1	21	ENSG00000197381	ENST00000629643.2	CGG	21	TRUE	FALSE	FALSE	FALSE	NGN	NA	NA
ABE	17.08970976	acceptor	NA	17.08970976	CTCACACAGGTACACTGAGG	11	0.22134733158355202	CAGGTA	NA	NA	CA	8	1	21	ENSG00000197381	ENST00000629643.2	AGG	15	TRUE	FALSE	FALSE	FALSE	NGN	NA	NA
BE3	51	donor	13.32189974	51	ATGGTTACCTGTTGTCATGA	4	0.746719160104987	CAGGTA	AC	8	TA	7	1	21	ENSG00000197381	ENST00000629643.2	CGA	16	FALSE	FALSE	FALSE	FALSE	NGN	NA	NA
BE3	12.24538259	donor	10.7651715	12.24538259	TACCTTCCAGGATTGGCTCA	6	0.6776027996500438	AAGGTA	AC	3	TA	2	1	21	ENSG00000197381	ENST00000629643.2	TGT	21	FALSE	FALSE	FALSE	FALSE	NGN	NA	NA
BE3	51	donor	5.517150396	51	GTCTCATACCTTCCAGGATT	6	0.6776027996500438	AAGGTA	AC	9	TA	8	1	21	ENSG00000197381	ENST00000629643.2	GGC	15	FALSE	FALSE	FALSE	FALSE	NGN	NA	NA
BE3	7.939313984	donor	4.575197889	7.939313984	ACTTTAAGTAAAGCTCAAGT	5	0.7099737532808399	AAAGTA	AC	2	TA	1	1	21	ENSG00000197381	ENST00000629643.2	TGT	22	FALSE	FALSE	FALSE	FALSE	NGN	NA	NA
ABE	2.960422164	acceptor	NA	2.960422164	ATCTCACACAGGTACACTGA	11	0.22134733158355202	CAGGTA	NA	NA	CA	10	1	21	ENSG00000197381	ENST00000629643.2	GGA	13	TRUE	FALSE	FALSE	FALSE	NGN	NA	NA
BE3	8.073878628	donor	2.691292876	8.073878628	AGTTCCTCACCTGCGGTAAA	3	0.7716535433070866	CAGGTG	AC	10	CA	9	1	21	ENSG00000197381	ENST00000629643.2	TGC	14	FALSE	FALSE	FALSE	FALSE	NGN	NA	NA
BE3	48.98153034	donor	2.691292876	48.98153034	CGTCTCATACCTTCCAGGAT	6	0.6776027996500438	AAGGTA	AC	10	TA	9	1	21	ENSG00000197381	ENST00000629643.2	TGG	14	FALSE	FALSE	FALSE	FALSE	NGN	NA	NA
BE3	48.98153034	donor	2.691292876	48.98153034	CGCCCCTTACCGTGCAATCT	7	0.6408573928258967	ACGGTA	AC	10	TA	9	1	21	ENSG00000197381	ENST00000629643.2	TGT	14	FALSE	FALSE	FALSE	FALSE	NGN	NA	NA
ABE	1.07651715	acceptor	NA	1.07651715	AATCTCACACAGGTACACTG	11	0.22134733158355202	CAGGTA	NA	NA	CA	11	1	21	ENSG00000197381	ENST00000629643.2	AGG	12	TRUE	FALSE	FALSE	FALSE	NGN	NA	NA
ABE	0.807387863	acceptor	NA	0.807387863	AGGTACACTGAGGAGGGGAC	11	0.22134733158355202	CAGGTA	NA	NA	CA	1	1	21	ENSG00000197381	ENST00000629643.2	GGC	22	TRUE	FALSE	FALSE	FALSE	NGN	NA	NA
BE3	44.13720317	donor	44.13720317	43.73350923	CTTACTTTAAGTAAAGCTCA	4	0.8092205034880194	AAAGTA	AC	5	TA	4	1	21	ENSG00000197381	ENST00000360697.4	AGT	19	FALSE	FALSE	FALSE	FALSE	NGN	NA	NA
BE3	43.3298153	donor	38.21635884	43.3298153	TCCTCACCTGCGGTAAATGC	2	0.8519866545344252	CAGGTG	AC	7	CA	6	1	21	ENSG00000197381	ENST00000360697.4	AGC	17	FALSE	FALSE	FALSE	FALSE	NGN	NA	NA
BE3	53.69129288	donor	38.21635884	53.69129288	TCAGTACCTTGCCGTGCACA	9	0.6888080072793449	AAGGTA	AC	7	TA	6	1	21	ENSG00000197381	ENST00000360697.4	CGC	17	FALSE	FALSE	FALSE	FALSE	NGN	NA	NA
BE3	23.01055409	donor	23.01055409	11.16886544	TCACCTGCGGTAAATGCAGC	2	0.8519866545344252	CAGGTG	AC	4	CA	3	1	21	ENSG00000197381	ENST00000360697.4	TGA	20	FALSE	FALSE	FALSE	FALSE	NGN	NA	NA
BE3	32.02638522	donor	23.01055409	32.02638522	TTACCGTGCAATCTTGTCAC	7	0.74325144070367	ACGGTA	AC	4	TA	3	1	21	ENSG00000197381	ENST00000360697.4	TGC	20	FALSE	FALSE	FALSE	FALSE	NGN	NA	NA
BE3	51	donor	13.32189974	51	ATGGTTACCTGTTGTCATGA	3	0.8346982104943889	CAGGTA	AC	8	TA	7	1	21	ENSG00000197381	ENST00000360697.4	CGA	16	FALSE	FALSE	FALSE	FALSE	NGN	NA	NA
BE3	12.24538259	donor	10.7651715	12.24538259	TACCTTCCAGGATTGGCTCA	5	0.7867758568395511	AAGGTA	AC	3	TA	2	1	21	ENSG00000197381	ENST00000360697.4	TGT	21	FALSE	FALSE	FALSE	FALSE	NGN	NA	NA
BE3	51	donor	5.517150396	51	GTCTCATACCTTCCAGGATT	5	0.7867758568395511	AAGGTA	AC	9	TA	8	1	21	ENSG00000197381	ENST00000360697.4	GGC	15	FALSE	FALSE	FALSE	FALSE	NGN	NA	NA
BE3	7.939313984	donor	4.575197889	7.939313984	ACTTTAAGTAAAGCTCAAGT	4	0.8092205034880194	AAAGTA	AC	2	TA	1	1	21	ENSG00000197381	ENST00000360697.4	TGT	22	FALSE	FALSE	FALSE	FALSE	NGN	NA	NA
BE3	8.073878628	donor	2.691292876	8.073878628	AGTTCCTCACCTGCGGTAAA	2	0.8519866545344252	CAGGTG	AC	10	CA	9	1	21	ENSG00000197381	ENST00000360697.4	TGC	14	FALSE	FALSE	FALSE	FALSE	NGN	NA	NA
BE3	48.98153034	donor	2.691292876	48.98153034	CGTCTCATACCTTCCAGGAT	5	0.7867758568395511	AAGGTA	AC	10	TA	9	1	21	ENSG00000197381	ENST00000360697.4	TGG	14	FALSE	FALSE	FALSE	FALSE	NGN	NA	NA
BE3	48.98153034	donor	2.691292876	48.98153034	CGCCCCTTACCGTGCAATCT	7	0.74325144070367	ACGGTA	AC	10	TA	9	1	21	ENSG00000197381	ENST00000360697.4	TGT	14	FALSE	FALSE	FALSE	FALSE	NGN	NA	NA
ABE	0.807387863	acceptor	NA	0.807387863	AGGTTCCCTCCCACTTACTA	10	0.6888080072793449	CAGGTT	NA	NA	CA	1	1	21	ENSG00000197381	ENST00000360697.4	CGC	22	TRUE	FALSE	FALSE	FALSE	NGN	NA	NA
BE3	53.69129288	acceptor	53.69129288	NA	ATATTCTGCAAAGTAGAAGG	8	0.7857587710193066	CAGAAT	TC	6	NA	NA	-1	21	ENSG00000186866	ENST00000331343.11	AGA	20	TRUE	FALSE	FALSE	FALSE	NGN	NA	NA
BE3	51	acceptor	51	NA	TCATATTCTGCAAAGTAGAA	8	0.7857587710193066	CAGAAT	TC	8	NA	NA	-1	21	ENSG00000186866	ENST00000331343.11	GGA	18	TRUE	FALSE	FALSE	FALSE	NGN	NA	NA
BE3	48.98153034	acceptor	48.98153034	NA	TTCATATTCTGCAAAGTAGA	8	0.7857587710193066	CAGAAT	TC	9	NA	NA	-1	21	ENSG00000186866	ENST00000331343.11	AGG	17	TRUE	FALSE	FALSE	FALSE	NGN	NA	NA
BE3	43.73350923	acceptor	43.73350923	NA	ATTCTGCAAAGTAGAAGGAG	8	0.7857587710193066	CAGAAT	TC	4	NA	NA	-1	21	ENSG00000186866	ENST00000331343.11	AGA	22	TRUE	FALSE	FALSE	FALSE	NGN	NA	NA
BE3	48.98153034	donor	26.91292876	48.98153034	GGCTACCTTCATCTTCATCC	6	0.8231264272368695	AAGGTA	AC	6	TA	5	-1	21	ENSG00000186866	ENST00000331343.11	AGT	18	FALSE	FALSE	FALSE	FALSE	NGN	NA	NA
BE3	23.01055409	donor	23.01055409	11.16886544	GCACCTGTAGTACTCGTGCT	3	0.8856134523562383	CAGGTG	AC	4	CA	3	-1	21	ENSG00000186866	ENST00000331343.11	TGT	20	FALSE	FALSE	FALSE	FALSE	NGN	NA	NA
BE3	32.02638522	donor	23.01055409	32.02638522	ATACCCTTTCTGACGGCATC	7	0.7857587710193066	AGGGTA	AC	4	TA	3	-1	21	ENSG00000186866	ENST00000331343.11	TGT	20	FALSE	FALSE	FALSE	FALSE	NGN	NA	NA
BE3	45.21372032	donor	13.32189974	45.21372032	GCAGGCACCTGTAGTACTCG	3	0.8856134523562383	CAGGTG	AC	8	CA	7	-1	21	ENSG00000186866	ENST00000331343.11	TGC	16	FALSE	FALSE	FALSE	FALSE	NGN	NA	NA
BE3	7.939313984	acceptor	7.939313984	NA	CTCTTCATATTCTGCAAAGT	8	0.7857587710193066	CAGAAT	TC	12	NA	NA	-1	21	ENSG00000186866	ENST00000331343.11	AGA	14	TRUE	FALSE	FALSE	FALSE	NGN	NA	NA
BE3	17.08970976	donor	5.517150396	17.08970976	CGGCCTCACCTGCGATGAAC	2	0.9155075773302885	CAGGTG	AC	9	CA	8	-1	21	ENSG00000186866	ENST00000331343.11	TGC	15	FALSE	FALSE	FALSE	FALSE	NGN	NA	NA
BE3	4.575197889	donor	4.575197889	0.807387863	ACCGGGCTGATGTGTTTCTC	4	0.8627776624455055	CCGGTG	AC	2	CA	1	-1	21	ENSG00000186866	ENST00000331343.11	AGC	22	FALSE	FALSE	FALSE	FALSE	NGN	NA	NA
BE3	7.939313984	donor	4.575197889	7.939313984	ACCCTTTCTGACGGCATCTG	7	0.7857587710193066	AGGGTA	AC	2	TA	1	-1	21	ENSG00000186866	ENST00000331343.11	TGG	22	FALSE	FALSE	FALSE	FALSE	NGN	NA	NA
ABE	2.960422164	acceptor	NA	2.960422164	CTACTTTGCAGAATATGAAG	8	0.7857587710193066	CAGAAT	NA	NA	CA	10	-1	21	ENSG00000186866	ENST00000331343.11	AGC	13	TRUE	FALSE	FALSE	FALSE	NGN	NA	NA
BE3	8.073878628	donor	2.691292876	8.073878628	CAGCAGGCACCTGTAGTACT	3	0.8856134523562383	CAGGTG	AC	10	CA	9	-1	21	ENSG00000186866	ENST00000331343.11	CGT	14	FALSE	FALSE	FALSE	FALSE	NGN	NA	NA
BE3	8.073878628	donor	2.691292876	8.073878628	GGGCACTCACCGGGCTGATG	4	0.8627776624455055	CCGGTG	AC	10	CA	9	-1	21	ENSG00000186866	ENST00000331343.11	TGT	14	FALSE	FALSE	FALSE	FALSE	NGN	NA	NA
BE3	48.98153034	donor	2.691292876	48.98153034	AGCTCCATACCCTTTCTGAC	7	0.7857587710193066	AGGGTA	AC	10	TA	9	-1	21	ENSG00000186866	ENST00000331343.11	GGC	14	FALSE	FALSE	FALSE	FALSE	NGN	NA	NA
ABE	0.807387863	acceptor	NA	0.807387863	AGAATATGAAGAGCTAAAAA	8	0.7857587710193066	CAGAAT	NA	NA	CA	1	-1	21	ENSG00000186866	ENST00000331343.11	AGC	22	TRUE	FALSE	FALSE	FALSE	NGN	NA	NA
BE3	45.21372032	acceptor	45.21372032	NA	AAAAACCTGCAAAGGATCAC	10	0.5565699380502119	CAGGTT	CC	7	NA	NA	-1	21	ENSG00000186866	ENST00000334538.13	AGA	19	TRUE	FALSE	FALSE	FALSE	NGN	NA	NA
BE3	41.176781	acceptor	41.176781	NA	AAACCTGCAAAGGATCACAG	10	0.5565699380502119	CAGGTT	CC	5	NA	NA	-1	21	ENSG00000186866	ENST00000334538.13	AGG	21	TRUE	FALSE	FALSE	FALSE	NGN	NA	NA
BE3	43.3298153	donor	38.21635884	43.3298153	CAGGCACCTGGCGTGTGCGC	8	0.6234104988588197	CAGGTG	AC	7	CA	6	-1	21	ENSG00000186866	ENST00000334538.13	AGA	17	FALSE	FALSE	FALSE	FALSE	NGN	NA	NA
BE3	48.98153034	donor	26.91292876	48.98153034	GGCTACCTTCATCTTCATCC	6	0.7222041082491033	AAGGTA	AC	6	TA	5	-1	21	ENSG00000186866	ENST00000334538.13	AGT	18	FALSE	FALSE	FALSE	FALSE	NGN	NA	NA
BE3	23.01055409	donor	23.01055409	11.16886544	GCACCTGTAGTACTCGTGCT	3	0.820345614607108	CAGGTG	AC	4	CA	3	-1	21	ENSG00000186866	ENST00000334538.13	TGT	20	FALSE	FALSE	FALSE	FALSE	NGN	NA	NA
BE3	32.02638522	donor	23.01055409	32.02638522	ATACCCTTTCTGACGGCATC	7	0.6635148353439844	AGGGTA	AC	4	TA	3	-1	21	ENSG00000186866	ENST00000334538.13	TGT	20	FALSE	FALSE	FALSE	FALSE	NGN	NA	NA
BE3	23.01055409	donor	23.01055409	10.7651715	TAACCACACACTGTCTAGCC	9	0.5565699380502119	GTGGTT	AC	4	AA	3	-1	21	ENSG00000186866	ENST00000334538.13	AGG	20	FALSE	FALSE	FALSE	FALSE	NGN	NA	NA
BE3	18.30079156	acceptor	18.30079156	NA	AACCTGCAAAGGATCACAGA	10	0.5565699380502119	CAGGTT	CC	4	NA	NA	-1	21	ENSG00000186866	ENST00000334538.13	GGT	22	TRUE	FALSE	FALSE	FALSE	NGN	NA	NA
BE3	45.21372032	donor	13.32189974	45.21372032	GCAGGCACCTGTAGTACTCG	3	0.820345614607108	CAGGTG	AC	8	CA	7	-1	21	ENSG00000186866	ENST00000334538.13	TGC	16	FALSE	FALSE	FALSE	FALSE	NGN	NA	NA
BE3	38.21635884	donor	13.32189974	38.21635884	CTACTAACCACACACTGTCT	9	0.5565699380502119	GTGGTT	AC	8	AA	7	-1	21	ENSG00000186866	ENST00000334538.13	AGC	16	FALSE	FALSE	FALSE	FALSE	NGN	NA	NA
BE3	10.7651715	donor	10.7651715	4.575197889	AACCACACACTGTCTAGCCA	9	0.5565699380502119	GTGGTT	AC	3	AA	2	-1	21	ENSG00000186866	ENST00000334538.13	GGG	21	FALSE	FALSE	FALSE	FALSE	NGN	NA	NA
ABE	8.073878628	acceptor	NA	8.073878628	TCCTTTGCAGGTTTTTTATT	10	0.5565699380502119	CAGGTT	NA	NA	CA	9	-1	21	ENSG00000186866	ENST00000334538.13	GGC	14	TRUE	FALSE	FALSE	FALSE	NGN	NA	NA
BE3	17.08970976	donor	5.517150396	17.08970976	CGGCCTCACCTGCGATGAAC	2	0.8672970329312031	CAGGTG	AC	9	CA	8	-1	21	ENSG00000186866	ENST00000334538.13	TGC	15	FALSE	FALSE	FALSE	FALSE	NGN	NA	NA
BE3	4.575197889	donor	4.575197889	0.807387863	ACCGGGCTGATGTGTTTCTC	4	0.7844799478317575	CCGGTG	AC	2	CA	1	-1	21	ENSG00000186866	ENST00000334538.13	AGC	22	FALSE	FALSE	FALSE	FALSE	NGN	NA	NA
BE3	7.939313984	donor	4.575197889	7.939313984	ACCCTTTCTGACGGCATCTG	7	0.6635148353439844	AGGGTA	AC	2	TA	1	-1	21	ENSG00000186866	ENST00000334538.13	TGG	22	FALSE	FALSE	FALSE	FALSE	NGN	NA	NA
BE3	4.575197889	donor	4.575197889	1.07651715	ACCACACACTGTCTAGCCAG	9	0.5565699380502119	GTGGTT	AC	2	AA	1	-1	21	ENSG00000186866	ENST00000334538.13	GGC	22	FALSE	FALSE	FALSE	FALSE	NGN	NA	NA
ABE	2.960422164	acceptor	NA	2.960422164	ATCCTTTGCAGGTTTTTTAT	10	0.5565699380502119	CAGGTT	NA	NA	CA	10	-1	21	ENSG00000186866	ENST00000334538.13	TGG	13	TRUE	FALSE	FALSE	FALSE	NGN	NA	NA
BE3	8.073878628	donor	2.691292876	8.073878628	CAGCAGGCACCTGTAGTACT	3	0.820345614607108	CAGGTG	AC	10	CA	9	-1	21	ENSG00000186866	ENST00000334538.13	CGT	14	FALSE	FALSE	FALSE	FALSE	NGN	NA	NA
BE3	8.073878628	donor	2.691292876	8.073878628	GGGCACTCACCGGGCTGATG	4	0.7844799478317575	CCGGTG	AC	10	CA	9	-1	21	ENSG00000186866	ENST00000334538.13	TGT	14	FALSE	FALSE	FALSE	FALSE	NGN	NA	NA
BE3	48.98153034	donor	2.691292876	48.98153034	AGCTCCATACCCTTTCTGAC	7	0.6635148353439844	AGGGTA	AC	10	TA	9	-1	21	ENSG00000186866	ENST00000334538.13	GGC	14	FALSE	FALSE	FALSE	FALSE	NGN	NA	NA
BE3	8.073878628	donor	2.691292876	8.073878628	GGGCAGGCACCTGGCGTGTG	8	0.6234104988588197	CAGGTG	AC	10	CA	9	-1	21	ENSG00000186866	ENST00000334538.13	CGC	14	FALSE	FALSE	FALSE	FALSE	NGN	NA	NA
ABE	0.807387863	acceptor	NA	0.807387863	AGGTTTTTTATTGGCACCTC	10	0.5565699380502119	CAGGTT	NA	NA	CA	1	-1	21	ENSG00000186866	ENST00000334538.13	AGT	22	TRUE	FALSE	FALSE	FALSE	NGN	NA	NA
BE3	45.21372032	acceptor	45.21372032	NA	AAAAACCTGCAAAGGATCAC	9	0.5964360587002097	CAGGTT	CC	7	NA	NA	-1	21	ENSG00000186866	ENST00000349485.9	AGA	19	TRUE	FALSE	FALSE	FALSE	NGN	NA	NA
BE3	41.176781	acceptor	41.176781	NA	AAACCTGCAAAGGATCACAG	9	0.5964360587002097	CAGGTT	CC	5	NA	NA	-1	21	ENSG00000186866	ENST00000349485.9	AGG	21	TRUE	FALSE	FALSE	FALSE	NGN	NA	NA
BE3	43.3298153	donor	38.21635884	43.3298153	CAGGCACCTGGCGTGTGCGC	8	0.5964360587002097	CAGGTG	AC	7	CA	6	-1	21	ENSG00000186866	ENST00000349485.9	AGA	17	FALSE	FALSE	FALSE	FALSE	NGN	NA	NA
BE3	48.98153034	donor	26.91292876	48.98153034	GGCTACCTTCATCTTCATCC	6	0.7023060796645701	AAGGTA	AC	6	TA	5	-1	21	ENSG00000186866	ENST00000349485.9	AGT	18	FALSE	FALSE	FALSE	FALSE	NGN	NA	NA
BE3	23.01055409	donor	23.01055409	11.16886544	GCACCTGTAGTACTCGTGCT	3	0.8074772886093641	CAGGTG	AC	4	CA	3	-1	21	ENSG00000186866	ENST00000349485.9	TGT	20	FALSE	FALSE	FALSE	FALSE	NGN	NA	NA
BE3	32.02638522	donor	23.01055409	32.02638522	ATACCCTTTCTGACGGCATC	7	0.6394129979035639	AGGGTA	AC	4	TA	3	-1	21	ENSG00000186866	ENST00000349485.9	TGT	20	FALSE	FALSE	FALSE	FALSE	NGN	NA	NA
BE3	18.30079156	acceptor	18.30079156	NA	AACCTGCAAAGGATCACAGA	9	0.5964360587002097	CAGGTT	CC	4	NA	NA	-1	21	ENSG00000186866	ENST00000349485.9	GGT	22	TRUE	FALSE	FALSE	FALSE	NGN	NA	NA
BE3	45.21372032	donor	13.32189974	45.21372032	GCAGGCACCTGTAGTACTCG	3	0.8074772886093641	CAGGTG	AC	8	CA	7	-1	21	ENSG00000186866	ENST00000349485.9	TGC	16	FALSE	FALSE	FALSE	FALSE	NGN	NA	NA
ABE	8.073878628	acceptor	NA	8.073878628	TCCTTTGCAGGTTTTTTATT	9	0.5964360587002097	CAGGTT	NA	NA	CA	9	-1	21	ENSG00000186866	ENST00000349485.9	GGC	14	TRUE	FALSE	FALSE	FALSE	NGN	NA	NA
BE3	17.08970976	donor	5.517150396	17.08970976	CGGCCTCACCTGCGATGAAC	2	0.8577917540181691	CAGGTG	AC	9	CA	8	-1	21	ENSG00000186866	ENST00000349485.9	TGC	15	FALSE	FALSE	FALSE	FALSE	NGN	NA	NA
BE3	4.575197889	donor	4.575197889	0.807387863	ACCGGGCTGATGTGTTTCTC	4	0.7690426275331936	CCGGTG	AC	2	CA	1	-1	21	ENSG00000186866	ENST00000349485.9	AGC	22	FALSE	FALSE	FALSE	FALSE	NGN	NA	NA
BE3	7.939313984	donor	4.575197889	7.939313984	ACCCTTTCTGACGGCATCTG	7	0.6394129979035639	AGGGTA	AC	2	TA	1	-1	21	ENSG00000186866	ENST00000349485.9	TGG	22	FALSE	FALSE	FALSE	FALSE	NGN	NA	NA
ABE	2.960422164	acceptor	NA	2.960422164	ATCCTTTGCAGGTTTTTTAT	9	0.5964360587002097	CAGGTT	NA	NA	CA	10	-1	21	ENSG00000186866	ENST00000349485.9	TGG	13	TRUE	FALSE	FALSE	FALSE	NGN	NA	NA
BE3	8.073878628	donor	2.691292876	8.073878628	CAGCAGGCACCTGTAGTACT	3	0.8074772886093641	CAGGTG	AC	10	CA	9	-1	21	ENSG00000186866	ENST00000349485.9	CGT	14	FALSE	FALSE	FALSE	FALSE	NGN	NA	NA
BE3	8.073878628	donor	2.691292876	8.073878628	GGGCACTCACCGGGCTGATG	4	0.7690426275331936	CCGGTG	AC	10	CA	9	-1	21	ENSG00000186866	ENST00000349485.9	TGT	14	FALSE	FALSE	FALSE	FALSE	NGN	NA	NA
BE3	48.98153034	donor	2.691292876	48.98153034	AGCTCCATACCCTTTCTGAC	7	0.6394129979035639	AGGGTA	AC	10	TA	9	-1	21	ENSG00000186866	ENST00000349485.9	GGC	14	FALSE	FALSE	FALSE	FALSE	NGN	NA	NA
BE3	8.073878628	donor	2.691292876	8.073878628	GGGCAGGCACCTGGCGTGTG	8	0.5964360587002097	CAGGTG	AC	10	CA	9	-1	21	ENSG00000186866	ENST00000349485.9	CGC	14	FALSE	FALSE	FALSE	FALSE	NGN	NA	NA
ABE	0.807387863	acceptor	NA	0.807387863	AGGTTTTTTATTGGCACCTC	9	0.5964360587002097	CAGGTT	NA	NA	CA	1	-1	21	ENSG00000186866	ENST00000349485.9	AGT	22	TRUE	FALSE	FALSE	FALSE	NGN	NA	NA
BE3	45.21372032	acceptor	45.21372032	NA	AAAAACCTGCAAAGGATCAC	10	0.5785011868429977	CAGGTT	CC	7	NA	NA	-1	21	ENSG00000186866	ENST00000612472.4	AGA	19	TRUE	FALSE	FALSE	FALSE	NGN	NA	NA
BE3	44.13720317	donor	44.13720317	0.941952507	CAGACCTTTATCCCTGGCGC	3	0.8426585283146829	AAGGTC	AC	5	GA	4	-1	21	ENSG00000186866	ENST00000612472.4	TGC	19	FALSE	FALSE	FALSE	FALSE	NGN	NA	NA
BE3	41.176781	acceptor	41.176781	NA	AAACCTGCAAAGGATCACAG	10	0.5785011868429977	CAGGTT	CC	5	NA	NA	-1	21	ENSG00000186866	ENST00000612472.4	AGG	21	TRUE	FALSE	FALSE	FALSE	NGN	NA	NA
BE3	43.3298153	donor	38.21635884	43.3298153	GGGGCACCTGCGGCAGGGGG	4	0.7833163784333672	CAGGTG	AC	7	CA	6	-1	21	ENSG00000186866	ENST00000612472.4	AGC	17	FALSE	FALSE	FALSE	FALSE	NGN	NA	NA
BE3	43.3298153	donor	38.21635884	43.3298153	CAGGCACCTGGCGTGTGCGC	9	0.5785011868429977	CAGGTG	AC	7	CA	6	-1	21	ENSG00000186866	ENST00000612472.4	AGA	17	FALSE	FALSE	FALSE	FALSE	NGN	NA	NA
BE3	48.98153034	donor	26.91292876	48.98153034	GGCTACCTTCATCTTCATCC	7	0.6812478806375042	AAGGTA	AC	6	TA	5	-1	21	ENSG00000186866	ENST00000612472.4	AGT	18	FALSE	FALSE	FALSE	FALSE	NGN	NA	NA
BE3	23.01055409	donor	23.01055409	11.16886544	GCACCTGCGGCAGGGGGAGC	4	0.7833163784333672	CAGGTG	AC	4	CA	3	-1	21	ENSG00000186866	ENST00000612472.4	AGC	20	FALSE	FALSE	FALSE	FALSE	NGN	NA	NA
BE3	32.02638522	donor	23.01055409	32.02638522	ATACCCTTTCTGACGGCATC	8	0.6202102407595795	AGGGTA	AC	4	TA	3	-1	21	ENSG00000186866	ENST00000612472.4	TGT	20	FALSE	FALSE	FALSE	FALSE	NGN	NA	NA
BE3	18.30079156	acceptor	18.30079156	NA	AACCTGCAAAGGATCACAGA	10	0.5785011868429977	CAGGTT	CC	4	NA	NA	-1	21	ENSG00000186866	ENST00000612472.4	GGT	22	TRUE	FALSE	FALSE	FALSE	NGN	NA	NA
BE3	34.17941953	donor	13.32189974	34.17941953	AGACAGACCTTTATCCCTGG	3	0.8426585283146829	AAGGTC	AC	8	GA	7	-1	21	ENSG00000186866	ENST00000612472.4	CGC	16	FALSE	FALSE	FALSE	FALSE	NGN	NA	NA
ABE	8.073878628	acceptor	NA	8.073878628	TCCTTTGCAGGTTTTTTATT	10	0.5785011868429977	CAGGTT	NA	NA	CA	9	-1	21	ENSG00000186866	ENST00000612472.4	GGC	14	TRUE	FALSE	FALSE	FALSE	NGN	NA	NA
BE3	17.08970976	donor	5.517150396	17.08970976	CGGCCTCACCTGCGATGAAC	2	0.8626653102746694	CAGGTG	AC	9	CA	8	-1	21	ENSG00000186866	ENST00000612472.4	TGC	15	FALSE	FALSE	FALSE	FALSE	NGN	NA	NA
BE3	17.08970976	donor	5.517150396	17.08970976	GGGGGGCACCTGCGGCAGGG	4	0.7833163784333672	CAGGTG	AC	9	CA	8	-1	21	ENSG00000186866	ENST00000612472.4	GGA	15	FALSE	FALSE	FALSE	FALSE	NGN	NA	NA
BE3	4.575197889	donor	4.575197889	0.807387863	ACCGGGCTGATGTGTTTCTC	5	0.7460155985079688	CCGGTG	AC	2	CA	1	-1	21	ENSG00000186866	ENST00000612472.4	AGC	22	FALSE	FALSE	FALSE	FALSE	NGN	NA	NA
BE3	7.939313984	donor	4.575197889	7.939313984	ACCCTTTCTGACGGCATCTG	8	0.6202102407595795	AGGGTA	AC	2	TA	1	-1	21	ENSG00000186866	ENST00000612472.4	TGG	22	FALSE	FALSE	FALSE	FALSE	NGN	NA	NA
ABE	2.960422164	acceptor	NA	2.960422164	ATCCTTTGCAGGTTTTTTAT	10	0.5785011868429977	CAGGTT	NA	NA	CA	10	-1	21	ENSG00000186866	ENST00000612472.4	TGG	13	TRUE	FALSE	FALSE	FALSE	NGN	NA	NA
BE3	2.691292876	donor	2.691292876	1.480211082	CGAGACAGACCTTTATCCCT	3	0.8426585283146829	AAGGTC	AC	10	GA	9	-1	21	ENSG00000186866	ENST00000612472.4	GGC	14	FALSE	FALSE	FALSE	FALSE	NGN	NA	NA
BE3	8.073878628	donor	2.691292876	8.073878628	GGGGGGGCACCTGCGGCAGG	4	0.7833163784333672	CAGGTG	AC	10	CA	9	-1	21	ENSG00000186866	ENST00000612472.4	GGG	14	FALSE	FALSE	FALSE	FALSE	NGN	NA	NA
BE3	8.073878628	donor	2.691292876	8.073878628	GGGCACTCACCGGGCTGATG	5	0.7460155985079688	CCGGTG	AC	10	CA	9	-1	21	ENSG00000186866	ENST00000612472.4	TGT	14	FALSE	FALSE	FALSE	FALSE	NGN	NA	NA
BE3	48.98153034	donor	2.691292876	48.98153034	AGCTCCATACCCTTTCTGAC	8	0.6202102407595795	AGGGTA	AC	10	TA	9	-1	21	ENSG00000186866	ENST00000612472.4	GGC	14	FALSE	FALSE	FALSE	FALSE	NGN	NA	NA
BE3	8.073878628	donor	2.691292876	8.073878628	GGGCAGGCACCTGGCGTGTG	9	0.5785011868429977	CAGGTG	AC	10	CA	9	-1	21	ENSG00000186866	ENST00000612472.4	CGC	14	FALSE	FALSE	FALSE	FALSE	NGN	NA	NA
ABE	0.807387863	acceptor	NA	0.807387863	AGGTTTTTTATTGGCACCTC	10	0.5785011868429977	CAGGTT	NA	NA	CA	1	-1	21	ENSG00000186866	ENST00000612472.4	AGT	22	TRUE	FALSE	FALSE	FALSE	NGN	NA	NA
BE3	45.21372032	acceptor	45.21372032	NA	AAAAACCTGCAAAGGATCAC	6	0.6715328467153285	CAGGTT	CC	7	NA	NA	-1	21	ENSG00000186866	ENST00000615172.4	AGA	19	TRUE	FALSE	FALSE	FALSE	NGN	NA	NA
BE3	41.176781	acceptor	41.176781	NA	AAACCTGCAAAGGATCACAG	6	0.6715328467153285	CAGGTT	CC	5	NA	NA	-1	21	ENSG00000186866	ENST00000615172.4	AGG	21	TRUE	FALSE	FALSE	FALSE	NGN	NA	NA
BE3	43.3298153	donor	38.21635884	43.3298153	CAGGCACCTGGCGTGTGCGC	4	0.7546634225466342	CAGGTG	AC	7	CA	6	-1	21	ENSG00000186866	ENST00000615172.4	AGA	17	FALSE	FALSE	FALSE	FALSE	NGN	NA	NA
BE3	48.98153034	donor	26.91292876	48.98153034	GGCTACCTTCATCTTCATCC	2	0.8775344687753447	AAGGTA	AC	6	TA	5	-1	21	ENSG00000186866	ENST00000615172.4	AGT	18	FALSE	FALSE	FALSE	FALSE	NGN	NA	NA
BE3	32.02638522	donor	23.01055409	32.02638522	ATACCCTTTCTGACGGCATC	3	0.8045417680454177	AGGGTA	AC	4	TA	3	-1	21	ENSG00000186866	ENST00000615172.4	TGT	20	FALSE	FALSE	FALSE	FALSE	NGN	NA	NA
BE3	23.01055409	donor	23.01055409	10.7651715	TAACCACACACTGTCTAGCC	5	0.6715328467153285	GTGGTT	AC	4	AA	3	-1	21	ENSG00000186866	ENST00000615172.4	AGG	20	FALSE	FALSE	FALSE	FALSE	NGN	NA	NA
BE3	18.30079156	acceptor	18.30079156	NA	AACCTGCAAAGGATCACAGA	6	0.6715328467153285	CAGGTT	CC	4	NA	NA	-1	21	ENSG00000186866	ENST00000615172.4	GGT	22	TRUE	FALSE	FALSE	FALSE	NGN	NA	NA
BE3	38.21635884	donor	13.32189974	38.21635884	CTACTAACCACACACTGTCT	5	0.6715328467153285	GTGGTT	AC	8	AA	7	-1	21	ENSG00000186866	ENST00000615172.4	AGC	16	FALSE	FALSE	FALSE	FALSE	NGN	NA	NA
BE3	10.7651715	donor	10.7651715	4.575197889	AACCACACACTGTCTAGCCA	5	0.6715328467153285	GTGGTT	AC	3	AA	2	-1	21	ENSG00000186866	ENST00000615172.4	GGG	21	FALSE	FALSE	FALSE	FALSE	NGN	NA	NA
ABE	8.073878628	acceptor	NA	8.073878628	TCCTTTGCAGGTTTTTTATT	6	0.6715328467153285	CAGGTT	NA	NA	CA	9	-1	21	ENSG00000186866	ENST00000615172.4	GGC	14	TRUE	FALSE	FALSE	FALSE	NGN	NA	NA
BE3	7.939313984	donor	4.575197889	7.939313984	ACCCTTTCTGACGGCATCTG	3	0.8045417680454177	AGGGTA	AC	2	TA	1	-1	21	ENSG00000186866	ENST00000615172.4	TGG	22	FALSE	FALSE	FALSE	FALSE	NGN	NA	NA
BE3	4.575197889	donor	4.575197889	1.07651715	ACCACACACTGTCTAGCCAG	5	0.6715328467153285	GTGGTT	AC	2	AA	1	-1	21	ENSG00000186866	ENST00000615172.4	GGC	22	FALSE	FALSE	FALSE	FALSE	NGN	NA	NA
ABE	2.960422164	acceptor	NA	2.960422164	ATCCTTTGCAGGTTTTTTAT	6	0.6715328467153285	CAGGTT	NA	NA	CA	10	-1	21	ENSG00000186866	ENST00000615172.4	TGG	13	TRUE	FALSE	FALSE	FALSE	NGN	NA	NA
BE3	48.98153034	donor	2.691292876	48.98153034	AGCTCCATACCCTTTCTGAC	3	0.8045417680454177	AGGGTA	AC	10	TA	9	-1	21	ENSG00000186866	ENST00000615172.4	GGC	14	FALSE	FALSE	FALSE	FALSE	NGN	NA	NA
BE3	8.073878628	donor	2.691292876	8.073878628	GGGCAGGCACCTGGCGTGTG	4	0.7546634225466342	CAGGTG	AC	10	CA	9	-1	21	ENSG00000186866	ENST00000615172.4	CGC	14	FALSE	FALSE	FALSE	FALSE	NGN	NA	NA
ABE	0.807387863	acceptor	NA	0.807387863	AGGTTTTTTATTGGCACCTC	6	0.6715328467153285	CAGGTT	NA	NA	CA	1	-1	21	ENSG00000186866	ENST00000615172.4	AGT	22	TRUE	FALSE	FALSE	FALSE	NGN	NA	NA
BE3	53.69129288	acceptor	53.69129288	NA	ATATTCTGCAAAGTAGAAGG	8	0.019059720457433316	CAGAAT	TC	6	NA	NA	-1	21	ENSG00000186866	ENST00000451615.1	AGA	20	TRUE	FALSE	FALSE	FALSE	NGN	NA	NA
BE3	51	acceptor	51	NA	TCATATTCTGCAAAGTAGAA	8	0.019059720457433316	CAGAAT	TC	8	NA	NA	-1	21	ENSG00000186866	ENST00000451615.1	GGA	18	TRUE	FALSE	FALSE	FALSE	NGN	NA	NA
BE3	48.98153034	acceptor	48.98153034	NA	TTCATATTCTGCAAAGTAGA	8	0.019059720457433316	CAGAAT	TC	9	NA	NA	-1	21	ENSG00000186866	ENST00000451615.1	AGG	17	TRUE	FALSE	FALSE	FALSE	NGN	NA	NA
BE3	43.73350923	acceptor	43.73350923	NA	ATTCTGCAAAGTAGAAGGAG	8	0.019059720457433316	CAGAAT	TC	4	NA	NA	-1	21	ENSG00000186866	ENST00000451615.1	AGA	22	TRUE	FALSE	FALSE	FALSE	NGN	NA	NA
BE3	41.176781	donor	26.91292876	41.176781	GCTCACCTGCCATGCTTTAG	3	0.6302414231257942	CAGGTG	AC	6	CA	5	-1	21	ENSG00000186866	ENST00000451615.1	AGC	18	FALSE	FALSE	FALSE	FALSE	NGN	NA	NA
BE3	48.98153034	donor	26.91292876	48.98153034	GGCTACCTTCATCTTCATCC	6	0.24777636594663277	AAGGTA	AC	6	TA	5	-1	21	ENSG00000186866	ENST00000451615.1	AGT	18	FALSE	FALSE	FALSE	FALSE	NGN	NA	NA
BE3	23.01055409	donor	23.01055409	11.16886544	GCACCTGTAGTACTCGTGCT	2	0.8005082592121983	CAGGTG	AC	4	CA	3	-1	21	ENSG00000186866	ENST00000451615.1	TGT	20	FALSE	FALSE	FALSE	FALSE	NGN	NA	NA
BE3	32.02638522	donor	23.01055409	32.02638522	ATACCCTTTCTGACGGCATC	7	0.019059720457433316	AGGGTA	AC	4	TA	3	-1	21	ENSG00000186866	ENST00000451615.1	TGT	20	FALSE	FALSE	FALSE	FALSE	NGN	NA	NA
BE3	45.21372032	donor	13.32189974	45.21372032	GCAGGCACCTGTAGTACTCG	2	0.8005082592121983	CAGGTG	AC	8	CA	7	-1	21	ENSG00000186866	ENST00000451615.1	TGC	16	FALSE	FALSE	FALSE	FALSE	NGN	NA	NA
BE3	45.21372032	donor	13.32189974	45.21372032	GAGCTCACCTGCCATGCTTT	3	0.6302414231257942	CAGGTG	AC	8	CA	7	-1	21	ENSG00000186866	ENST00000451615.1	AGA	16	FALSE	FALSE	FALSE	FALSE	NGN	NA	NA
BE3	7.939313984	acceptor	7.939313984	NA	CTCTTCATATTCTGCAAAGT	8	0.019059720457433316	CAGAAT	TC	12	NA	NA	-1	21	ENSG00000186866	ENST00000451615.1	AGA	14	TRUE	FALSE	FALSE	FALSE	NGN	NA	NA
BE3	4.575197889	donor	4.575197889	0.807387863	ACCTGCCATGCTTTAGAGCC	3	0.6302414231257942	CAGGTG	AC	2	CA	1	-1	21	ENSG00000186866	ENST00000451615.1	AGC	22	FALSE	FALSE	FALSE	FALSE	NGN	NA	NA
BE3	4.575197889	donor	4.575197889	0.807387863	ACCGGGCTGATGTGTTTCTC	4	0.4904701397712834	CCGGTG	AC	2	CA	1	-1	21	ENSG00000186866	ENST00000451615.1	AGC	22	FALSE	FALSE	FALSE	FALSE	NGN	NA	NA
BE3	7.939313984	donor	4.575197889	7.939313984	ACCCTTTCTGACGGCATCTG	7	0.019059720457433316	AGGGTA	AC	2	TA	1	-1	21	ENSG00000186866	ENST00000451615.1	TGG	22	FALSE	FALSE	FALSE	FALSE	NGN	NA	NA
ABE	2.960422164	acceptor	NA	2.960422164	CTACTTTGCAGAATATGAAG	8	0.019059720457433316	CAGAAT	NA	NA	CA	10	-1	21	ENSG00000186866	ENST00000451615.1	AGC	13	TRUE	FALSE	FALSE	FALSE	NGN	NA	NA
BE3	8.073878628	donor	2.691292876	8.073878628	CAGCAGGCACCTGTAGTACT	2	0.8005082592121983	CAGGTG	AC	10	CA	9	-1	21	ENSG00000186866	ENST00000451615.1	CGT	14	FALSE	FALSE	FALSE	FALSE	NGN	NA	NA
BE3	8.073878628	donor	2.691292876	8.073878628	GGGCACTCACCGGGCTGATG	4	0.4904701397712834	CCGGTG	AC	10	CA	9	-1	21	ENSG00000186866	ENST00000451615.1	TGT	14	FALSE	FALSE	FALSE	FALSE	NGN	NA	NA
BE3	48.98153034	donor	2.691292876	48.98153034	AGCTCCATACCCTTTCTGAC	7	0.019059720457433316	AGGGTA	AC	10	TA	9	-1	21	ENSG00000186866	ENST00000451615.1	GGC	14	FALSE	FALSE	FALSE	FALSE	NGN	NA	NA
ABE	0.807387863	acceptor	NA	0.807387863	AGAATATGAAGAGCTAAAAA	8	0.019059720457433316	CAGAAT	NA	NA	CA	1	-1	21	ENSG00000186866	ENST00000451615.1	AGC	22	TRUE	FALSE	FALSE	FALSE	NGN	NA	NA
BE3	45.21372032	acceptor	45.21372032	NA	TGGGGCCTGTAAGACGCGCC	42	0.28401928068223947	CAGGCC	CC	7	NA	NA	1	21	ENSG00000182871	ENST00000400337.6	GGG	19	TRUE	FALSE	FALSE	FALSE	NGN	NA	NA
ABE	45.21372032	acceptor	NA	45.21372032	TCTTACAGGCCCCAGAAGAG	42	0.28401928068223947	CAGGCC	NA	NA	CA	7	1	21	ENSG00000182871	ENST00000400337.6	CGT	16	TRUE	FALSE	FALSE	FALSE	NGN	NA	NA
BE3	44.13720317	donor	44.13720317	18.30079156	CTCACCTTGGCTCCTTTCTG	26	0.5513533555802743	AAGGTG	AC	5	CA	4	1	21	ENSG00000182871	ENST00000400337.6	GGC	19	FALSE	FALSE	FALSE	FALSE	NGN	NA	NA
BE3	44.13720317	donor	44.13720317	43.73350923	CTTACATTGCTGTCGTAAAC	30	0.5103819058212828	AATGTA	AC	5	TA	4	1	21	ENSG00000182871	ENST00000400337.6	AGG	19	FALSE	FALSE	FALSE	FALSE	NGN	NA	NA
BE3	44.13720317	donor	44.13720317	18.30079156	CTCACCTGGTGGTCCGGGGG	32	0.49110122358175756	CAGGTG	AC	5	CA	4	1	21	ENSG00000182871	ENST00000400337.6	GGC	19	FALSE	FALSE	FALSE	FALSE	NGN	NA	NA
BE3	44.13720317	donor	44.13720317	43.73350923	CTTACCGTCCCTCGTGGGAG	38	0.38728216536892845	ACGGTA	AC	5	TA	4	1	21	ENSG00000182871	ENST00000400337.6	TGG	19	FALSE	FALSE	FALSE	FALSE	NGN	NA	NA
BE3	44.13720317	donor	44.13720317	18.30079156	CCCACCTTGAGGTTGACGAT	40	0.3053392658509455	AAGGTG	AC	5	CA	4	1	21	ENSG00000182871	ENST00000400337.6	GGG	19	FALSE	FALSE	FALSE	FALSE	NGN	NA	NA
BE3	44.13720317	donor	44.13720317	43.73350923	CCTACCAGGTGGGGTGCCTC	41	0.28401928068223947	CTGGTA	AC	5	TA	4	1	21	ENSG00000182871	ENST00000400337.6	AGG	19	FALSE	FALSE	FALSE	FALSE	NGN	NA	NA
BE3	43.3298153	acceptor	43.3298153	NA	GGGGCCTGTAAGACGCGCCG	42	0.28401928068223947	CAGGCC	CC	6	NA	NA	1	21	ENSG00000182871	ENST00000400337.6	GGC	20	TRUE	FALSE	FALSE	FALSE	NGN	NA	NA
ABE	41.176781	acceptor	NA	41.176781	TTACAGGCCCCAGAAGAGCG	42	0.28401928068223947	CAGGCC	NA	NA	CA	5	1	21	ENSG00000182871	ENST00000400337.6	TGT	18	TRUE	FALSE	FALSE	FALSE	NGN	NA	NA
BE3	53.69129288	donor	38.21635884	53.69129288	GTCTTACCTGGCTCCGCGGA	2	0.9632925472747498	CAGGTA	AC	7	TA	6	1	21	ENSG00000182871	ENST00000400337.6	GGC	17	FALSE	FALSE	FALSE	FALSE	NGN	NA	NA
BE3	53.69129288	donor	38.21635884	53.69129288	GGGTTACCTGGAACTTGTCA	3	0.8624397478680015	CAGGTA	AC	7	TA	6	1	21	ENSG00000182871	ENST00000400337.6	GGG	17	FALSE	FALSE	FALSE	FALSE	NGN	NA	NA
BE3	43.3298153	donor	38.21635884	43.3298153	TACTCACCGTCTCCTCCCTG	5	0.835558027437894	ACGGTG	AC	7	CA	6	1	21	ENSG00000182871	ENST00000400337.6	AGA	17	FALSE	FALSE	FALSE	FALSE	NGN	NA	NA
BE3	43.3298153	donor	38.21635884	43.3298153	GACTCACCTTGTCGCCCTTG	10	0.7413793103448276	AAGGTG	AC	7	CA	6	1	21	ENSG00000182871	ENST00000400337.6	GGA	17	FALSE	FALSE	FALSE	FALSE	NGN	NA	NA
BE3	43.3298153	donor	38.21635884	43.3298153	CACTCACCCGCAGGGCCTCC	12	0.7156099369670004	CGGGTG	AC	7	CA	6	1	21	ENSG00000182871	ENST00000400337.6	AGA	17	FALSE	FALSE	FALSE	FALSE	NGN	NA	NA
BE3	53.69129288	donor	38.21635884	53.69129288	GACTTACCAGGCTGCCTTTC	14	0.674823878383389	CTGGTA	AC	7	TA	6	1	21	ENSG00000182871	ENST00000400337.6	TGC	17	FALSE	FALSE	FALSE	FALSE	NGN	NA	NA
BE3	43.3298153	donor	38.21635884	43.3298153	TACTCACAAATCCAGCGGGG	16	0.6457174638487209	TTTGTG	AC	7	CA	6	1	21	ENSG00000182871	ENST00000400337.6	AGT	17	FALSE	FALSE	FALSE	FALSE	NGN	NA	NA
BE3	38.21635884	donor	38.21635884	26.91292876	CACTGACCTTAAGTCCCGGC	18	0.6294030404152762	AAGGTC	AC	7	GA	6	1	21	ENSG00000182871	ENST00000400337.6	AGG	17	FALSE	FALSE	FALSE	FALSE	NGN	NA	NA
BE3	53.69129288	donor	38.21635884	53.69129288	CGCTTACCTTCGCCCCCGGC	19	0.6229143492769744	AAGGTA	AC	7	TA	6	1	21	ENSG00000182871	ENST00000400337.6	AGC	17	FALSE	FALSE	FALSE	FALSE	NGN	NA	NA
BE3	43.3298153	donor	38.21635884	43.3298153	CCCTCACCTTGGCTCCTTTC	26	0.5513533555802743	AAGGTG	AC	7	CA	6	1	21	ENSG00000182871	ENST00000400337.6	TGG	17	FALSE	FALSE	FALSE	FALSE	NGN	NA	NA
BE3	43.3298153	donor	38.21635884	43.3298153	CCCTCACCTGGCAATCCTGG	31	0.5025954764553207	CAGGTG	AC	7	CA	6	1	21	ENSG00000182871	ENST00000400337.6	AGG	17	FALSE	FALSE	FALSE	FALSE	NGN	NA	NA
BE3	43.3298153	donor	38.21635884	43.3298153	TGCTCACCTGGTGGTCCGGG	32	0.49110122358175756	CAGGTG	AC	7	CA	6	1	21	ENSG00000182871	ENST00000400337.6	GGG	17	FALSE	FALSE	FALSE	FALSE	NGN	NA	NA
BE3	53.69129288	donor	38.21635884	53.69129288	TCCTTACCGTCCCTCGTGGG	38	0.38728216536892845	ACGGTA	AC	7	TA	6	1	21	ENSG00000182871	ENST00000400337.6	AGT	17	FALSE	FALSE	FALSE	FALSE	NGN	NA	NA
BE3	48.98153034	donor	26.91292876	48.98153034	GGTTACCTGGAACTTGTCAG	3	0.8624397478680015	CAGGTA	AC	6	TA	5	1	21	ENSG00000182871	ENST00000400337.6	GGT	18	FALSE	FALSE	FALSE	FALSE	NGN	NA	NA
BE3	41.176781	donor	26.91292876	41.176781	ACTCACCCCATCTGAGTCAT	4	0.8464961067853171	GGGGTG	AC	6	CA	5	1	21	ENSG00000182871	ENST00000400337.6	CGC	18	FALSE	FALSE	FALSE	FALSE	NGN	NA	NA
BE3	48.98153034	donor	26.91292876	48.98153034	ACTTACCAGCTTGTCGTGTC	11	0.7254356692621431	CTGGTA	AC	6	TA	5	1	21	ENSG00000182871	ENST00000400337.6	TGA	18	FALSE	FALSE	FALSE	FALSE	NGN	NA	NA
BE3	48.98153034	donor	26.91292876	48.98153034	TTGTACCTTATGTCCTGGGG	15	0.6700037078235076	AAGGTA	AC	6	TA	5	1	21	ENSG00000182871	ENST00000400337.6	CGC	18	FALSE	FALSE	FALSE	FALSE	NGN	NA	NA
BE3	48.98153034	donor	26.91292876	48.98153034	CACTACCTGTGGCCCATCAG	17	0.6342232109751575	CAGGTA	AC	6	TA	5	1	21	ENSG00000182871	ENST00000400337.6	CGC	18	FALSE	FALSE	FALSE	FALSE	NGN	NA	NA
BE3	26.91292876	donor	26.91292876	8.612137203	ACTGACCTTAAGTCCCGGCA	18	0.6294030404152762	AAGGTC	AC	6	GA	5	1	21	ENSG00000182871	ENST00000400337.6	GGC	18	FALSE	FALSE	FALSE	FALSE	NGN	NA	NA
BE3	41.176781	donor	26.91292876	41.176781	ACTCACCTGGGGCCCAGCAA	20	0.6097515758249907	CAGGTG	AC	6	CA	5	1	21	ENSG00000182871	ENST00000400337.6	TGC	18	FALSE	FALSE	FALSE	FALSE	NGN	NA	NA
BE3	41.176781	donor	26.91292876	41.176781	ACTCACCTTTTCTCCCCGGC	21	0.603262884686689	AAGGTG	AC	6	CA	5	1	21	ENSG00000182871	ENST00000400337.6	TGC	18	FALSE	FALSE	FALSE	FALSE	NGN	NA	NA
BE3	48.98153034	donor	26.91292876	48.98153034	CCTTACGTCCTGCTCCGACA	22	0.5867630700778643	GACGTA	AC	6	TA	5	1	21	ENSG00000182871	ENST00000400337.6	CGT	18	FALSE	FALSE	FALSE	FALSE	NGN	NA	NA
BE3	48.98153034	donor	26.91292876	48.98153034	ACATACCTCAGGTCCCGGCA	23	0.5813867259918428	GAGGTA	AC	6	TA	5	1	21	ENSG00000182871	ENST00000400337.6	CGC	18	FALSE	FALSE	FALSE	FALSE	NGN	NA	NA
BE3	48.98153034	donor	26.91292876	48.98153034	CCTTACCTTGGGTCCCGGGG	25	0.5650723025583982	AAGGTA	AC	6	TA	5	1	21	ENSG00000182871	ENST00000400337.6	AGC	18	FALSE	FALSE	FALSE	FALSE	NGN	NA	NA
BE3	41.176781	donor	26.91292876	41.176781	CCTCACCTTGGCTCCTTTCT	26	0.5513533555802743	AAGGTG	AC	6	CA	5	1	21	ENSG00000182871	ENST00000400337.6	GGG	18	FALSE	FALSE	FALSE	FALSE	NGN	NA	NA
BE3	48.98153034	donor	26.91292876	48.98153034	ACTTACCGGGGGTCCTCGGA	27	0.546533185020393	CCGGTA	AC	6	TA	5	1	21	ENSG00000182871	ENST00000400337.6	AGC	18	FALSE	FALSE	FALSE	FALSE	NGN	NA	NA
BE3	41.176781	donor	26.91292876	41.176781	CCTCACCGGCCGTCCAGGAA	28	0.5367074527252502	CCGGTG	AC	6	CA	5	1	21	ENSG00000182871	ENST00000400337.6	AGC	18	FALSE	FALSE	FALSE	FALSE	NGN	NA	NA
BE3	41.176781	donor	26.91292876	41.176781	CCTCACCTGGCAATCCTGGA	31	0.5025954764553207	CAGGTG	AC	6	CA	5	1	21	ENSG00000182871	ENST00000400337.6	GGC	18	FALSE	FALSE	FALSE	FALSE	NGN	NA	NA
BE3	41.176781	donor	26.91292876	41.176781	GCTCACCTGGTGGTCCGGGG	32	0.49110122358175756	CAGGTG	AC	6	CA	5	1	21	ENSG00000182871	ENST00000400337.6	GGG	18	FALSE	FALSE	FALSE	FALSE	NGN	NA	NA
BE3	48.98153034	donor	26.91292876	48.98153034	ACTTACTGGAATCCCAGGGT	34	0.45717463848720796	CCAGTA	AC	6	TA	5	1	21	ENSG00000182871	ENST00000400337.6	AGC	18	FALSE	FALSE	FALSE	FALSE	NGN	NA	NA
BE3	41.176781	donor	26.91292876	41.176781	ACTCACCACCGGCTGGAAGT	39	0.34186132740081576	GTGGTG	AC	6	CA	5	1	21	ENSG00000182871	ENST00000400337.6	CGC	18	FALSE	FALSE	FALSE	FALSE	NGN	NA	NA
BE3	41.176781	donor	26.91292876	41.176781	ACCCACCTTGAGGTTGACGA	40	0.3053392658509455	AAGGTG	AC	6	CA	5	1	21	ENSG00000182871	ENST00000400337.6	TGG	18	FALSE	FALSE	FALSE	FALSE	NGN	NA	NA
BE3	32.02638522	donor	23.01055409	32.02638522	TTACCTGGCTCCGCGGAGGC	2	0.9632925472747498	CAGGTA	AC	4	TA	3	1	21	ENSG00000182871	ENST00000400337.6	CGC	20	FALSE	FALSE	FALSE	FALSE	NGN	NA	NA
BE3	23.01055409	donor	23.01055409	11.16886544	TCACCGTCTCCTCCCTGAGA	5	0.835558027437894	ACGGTG	AC	4	CA	3	1	21	ENSG00000182871	ENST00000400337.6	AGC	20	FALSE	FALSE	FALSE	FALSE	NGN	NA	NA
BE3	32.02638522	donor	23.01055409	32.02638522	TTACCTCCTAACGAAGCCAC	6	0.8116425658138673	GAGGTA	AC	4	TA	3	1	21	ENSG00000182871	ENST00000400337.6	CGT	20	FALSE	FALSE	FALSE	FALSE	NGN	NA	NA
BE3	23.01055409	donor	23.01055409	11.16886544	TCACCCTCATGCCAAATCCA	29	0.5229885057471264	AGGGTG	AC	4	CA	3	1	21	ENSG00000182871	ENST00000400337.6	AGG	20	FALSE	FALSE	FALSE	FALSE	NGN	NA	NA
BE3	32.02638522	donor	23.01055409	32.02638522	TTACATTGCTGTCGTAAACA	30	0.5103819058212828	AATGTA	AC	4	TA	3	1	21	ENSG00000182871	ENST00000400337.6	GGA	20	FALSE	FALSE	FALSE	FALSE	NGN	NA	NA
BE3	32.02638522	donor	23.01055409	32.02638522	TTACTCTGCCTGTGAGGGCC	35	0.43047830923248054	AGAGTA	AC	4	TA	3	1	21	ENSG00000182871	ENST00000400337.6	AGG	20	FALSE	FALSE	FALSE	FALSE	NGN	NA	NA
BE3	32.02638522	donor	23.01055409	32.02638522	TTACCGTCCCTCGTGGGAGT	38	0.38728216536892845	ACGGTA	AC	4	TA	3	1	21	ENSG00000182871	ENST00000400337.6	GGT	20	FALSE	FALSE	FALSE	FALSE	NGN	NA	NA
BE3	23.01055409	donor	23.01055409	11.16886544	TCACCACCGGCTGGAAGTCG	39	0.34186132740081576	GTGGTG	AC	4	CA	3	1	21	ENSG00000182871	ENST00000400337.6	CGG	20	FALSE	FALSE	FALSE	FALSE	NGN	NA	NA
BE3	23.01055409	donor	23.01055409	11.16886544	CCACCTTGAGGTTGACGATG	40	0.3053392658509455	AAGGTG	AC	4	CA	3	1	21	ENSG00000182871	ENST00000400337.6	GGC	20	FALSE	FALSE	FALSE	FALSE	NGN	NA	NA
BE3	32.02638522	donor	23.01055409	32.02638522	CTACCAGGTGGGGTGCCTCA	41	0.28401928068223947	CTGGTA	AC	4	TA	3	1	21	ENSG00000182871	ENST00000400337.6	GGA	20	FALSE	FALSE	FALSE	FALSE	NGN	NA	NA
BE3	21.93403694	acceptor	21.93403694	NA	GCCTGTAAGACGCGCCGGGC	42	0.28401928068223947	CAGGCC	CC	2	NA	NA	1	21	ENSG00000182871	ENST00000400337.6	CGT	23	TRUE	FALSE	FALSE	FALSE	NGN	NA	NA
ABE	21.93403694	acceptor	NA	21.93403694	CAGGCCCCAGAAGAGCGTGT	42	0.28401928068223947	CAGGCC	NA	NA	CA	2	1	21	ENSG00000182871	ENST00000400337.6	GGC	21	TRUE	FALSE	FALSE	FALSE	NGN	NA	NA
BE3	17.08970976	acceptor	17.08970976	NA	CTGGGGCCTGTAAGACGCGC	42	0.28401928068223947	CAGGCC	CC	8	NA	NA	1	21	ENSG00000182871	ENST00000400337.6	CGG	18	TRUE	FALSE	FALSE	FALSE	NGN	NA	NA
BE3	51	donor	13.32189974	51	GGTCTTACCTGGCTCCGCGG	2	0.9632925472747498	CAGGTA	AC	8	TA	7	1	21	ENSG00000182871	ENST00000400337.6	AGG	16	FALSE	FALSE	FALSE	FALSE	NGN	NA	NA
BE3	51	donor	13.32189974	51	GGGGTTACCTGGAACTTGTC	3	0.8624397478680015	CAGGTA	AC	8	TA	7	1	21	ENSG00000182871	ENST00000400337.6	AGG	16	FALSE	FALSE	FALSE	FALSE	NGN	NA	NA
BE3	45.21372032	donor	13.32189974	45.21372032	AGACTCACCTTGTCGCCCTT	10	0.7413793103448276	AAGGTG	AC	8	CA	7	1	21	ENSG00000182871	ENST00000400337.6	GGG	16	FALSE	FALSE	FALSE	FALSE	NGN	NA	NA
BE3	51	donor	13.32189974	51	GCTTGTACCTTATGTCCTGG	15	0.6700037078235076	AAGGTA	AC	8	TA	7	1	21	ENSG00000182871	ENST00000400337.6	GGC	16	FALSE	FALSE	FALSE	FALSE	NGN	NA	NA
BE3	51	donor	13.32189974	51	AACACTACCTGTGGCCCATC	17	0.6342232109751575	CAGGTA	AC	8	TA	7	1	21	ENSG00000182871	ENST00000400337.6	AGC	16	FALSE	FALSE	FALSE	FALSE	NGN	NA	NA
BE3	51	donor	13.32189974	51	CCCCTTACCTTGGGTCCCGG	25	0.5650723025583982	AAGGTA	AC	8	TA	7	1	21	ENSG00000182871	ENST00000400337.6	GGA	16	FALSE	FALSE	FALSE	FALSE	NGN	NA	NA
BE3	45.21372032	donor	13.32189974	45.21372032	TTGCTCACCTGGTGGTCCGG	32	0.49110122358175756	CAGGTG	AC	8	CA	7	1	21	ENSG00000182871	ENST00000400337.6	GGG	16	FALSE	FALSE	FALSE	FALSE	NGN	NA	NA
BE3	51	donor	13.32189974	51	TGACTTACTCTGCCTGTGAG	35	0.43047830923248054	AGAGTA	AC	8	TA	7	1	21	ENSG00000182871	ENST00000400337.6	GGC	16	FALSE	FALSE	FALSE	FALSE	NGN	NA	NA
ABE	11.16886544	acceptor	NA	11.16886544	ACAGGCCCCAGAAGAGCGTG	42	0.28401928068223947	CAGGCC	NA	NA	CA	3	1	21	ENSG00000182871	ENST00000400337.6	TGG	20	TRUE	FALSE	FALSE	FALSE	NGN	NA	NA
BE3	21.93403694	donor	10.7651715	21.93403694	CACCGGCTTTCCGTCTTCAC	9	0.7528735632183908	CCGGTG	AC	3	CA	2	1	21	ENSG00000182871	ENST00000400337.6	CGG	21	FALSE	FALSE	FALSE	FALSE	NGN	NA	NA
BE3	12.24538259	donor	10.7651715	12.24538259	TACCAGCTTGTCGTGTCTGA	11	0.7254356692621431	CTGGTA	AC	3	TA	2	1	21	ENSG00000182871	ENST00000400337.6	AGG	21	FALSE	FALSE	FALSE	FALSE	NGN	NA	NA
BE3	21.93403694	donor	10.7651715	21.93403694	CACCCGCAGGGCCTCCAGAT	12	0.7156099369670004	CGGGTG	AC	3	CA	2	1	21	ENSG00000182871	ENST00000400337.6	CGC	21	FALSE	FALSE	FALSE	FALSE	NGN	NA	NA
BE3	12.24538259	donor	10.7651715	12.24538259	TACCGGGAGGCCAGGAAACC	13	0.6863181312569522	CCGGTA	AC	3	TA	2	1	21	ENSG00000182871	ENST00000400337.6	CGG	21	FALSE	FALSE	FALSE	FALSE	NGN	NA	NA
BE3	10.7651715	donor	10.7651715	0.134564644	GACCTTAAGTCCCGGCAGGC	18	0.6294030404152762	AAGGTC	AC	3	GA	2	1	21	ENSG00000182871	ENST00000400337.6	CGG	21	FALSE	FALSE	FALSE	FALSE	NGN	NA	NA
BE3	12.24538259	donor	10.7651715	12.24538259	TACGTCCTGCTCCGACACGT	22	0.5867630700778643	GACGTA	AC	3	TA	2	1	21	ENSG00000182871	ENST00000400337.6	AGA	21	FALSE	FALSE	FALSE	FALSE	NGN	NA	NA
BE3	21.93403694	donor	10.7651715	21.93403694	CACCCTCATGCCAAATCCAA	29	0.5229885057471264	AGGGTG	AC	3	CA	2	1	21	ENSG00000182871	ENST00000400337.6	GGC	21	FALSE	FALSE	FALSE	FALSE	NGN	NA	NA
BE3	12.24538259	donor	10.7651715	12.24538259	TACTCTGCCTGTGAGGGCCA	35	0.43047830923248054	AGAGTA	AC	3	TA	2	1	21	ENSG00000182871	ENST00000400337.6	GGA	21	FALSE	FALSE	FALSE	FALSE	NGN	NA	NA
BE3	12.24538259	donor	10.7651715	12.24538259	TACCCCTGAGGAGGCGCCCA	36	0.4169447534297367	GGGGTA	AC	3	TA	2	1	21	ENSG00000182871	ENST00000400337.6	TGG	21	FALSE	FALSE	FALSE	FALSE	NGN	NA	NA
BE3	21.93403694	donor	10.7651715	21.93403694	CACCTGGACCTTCCGGAACC	37	0.3932146829810901	CAGGTG	AC	3	CA	2	1	21	ENSG00000182871	ENST00000400337.6	CGT	21	FALSE	FALSE	FALSE	FALSE	NGN	NA	NA
BE3	21.93403694	donor	10.7651715	21.93403694	CACCACCGGCTGGAAGTCGC	39	0.34186132740081576	GTGGTG	AC	3	CA	2	1	21	ENSG00000182871	ENST00000400337.6	GGT	21	FALSE	FALSE	FALSE	FALSE	NGN	NA	NA
ABE	8.073878628	acceptor	NA	8.073878628	CGTCTTACAGGCCCCAGAAG	42	0.28401928068223947	CAGGCC	NA	NA	CA	9	1	21	ENSG00000182871	ENST00000400337.6	AGC	14	TRUE	FALSE	FALSE	FALSE	NGN	NA	NA
BE3	17.08970976	donor	5.517150396	17.08970976	GCTACTCACCGTCTCCTCCC	5	0.835558027437894	ACGGTG	AC	9	CA	8	1	21	ENSG00000182871	ENST00000400337.6	TGA	15	FALSE	FALSE	FALSE	FALSE	NGN	NA	NA
BE3	51	donor	5.517150396	51	TGGCCTTACCTCTTTCACGC	7	0.7975528364849833	GAGGTA	AC	9	TA	8	1	21	ENSG00000182871	ENST00000400337.6	GGC	15	FALSE	FALSE	FALSE	FALSE	NGN	NA	NA
BE3	17.08970976	donor	5.517150396	17.08970976	GAGACTCACCTTGTCGCCCT	10	0.7413793103448276	AAGGTG	AC	9	CA	8	1	21	ENSG00000182871	ENST00000400337.6	TGG	15	FALSE	FALSE	FALSE	FALSE	NGN	NA	NA
BE3	51	donor	5.517150396	51	TGCTTGTACCTTATGTCCTG	15	0.6700037078235076	AAGGTA	AC	9	TA	8	1	21	ENSG00000182871	ENST00000400337.6	GGG	15	FALSE	FALSE	FALSE	FALSE	NGN	NA	NA
BE3	17.08970976	donor	5.517150396	17.08970976	GGTACTCACAAATCCAGCGG	16	0.6457174638487209	TTTGTG	AC	9	CA	8	1	21	ENSG00000182871	ENST00000400337.6	GGA	15	FALSE	FALSE	FALSE	FALSE	NGN	NA	NA
BE3	17.08970976	donor	5.517150396	17.08970976	GACACTCACCTTTTCTCCCC	21	0.603262884686689	AAGGTG	AC	9	CA	8	1	21	ENSG00000182871	ENST00000400337.6	GGC	15	FALSE	FALSE	FALSE	FALSE	NGN	NA	NA
BE3	17.08970976	donor	5.517150396	17.08970976	GTTACTCACGGGAAAGCCTG	24	0.5765665554319614	CCCGTG	AC	9	CA	8	1	21	ENSG00000182871	ENST00000400337.6	CGA	15	FALSE	FALSE	FALSE	FALSE	NGN	NA	NA
BE3	51	donor	5.517150396	51	GCCCCTTACCTTGGGTCCCG	25	0.5650723025583982	AAGGTA	AC	9	TA	8	1	21	ENSG00000182871	ENST00000400337.6	GGG	15	FALSE	FALSE	FALSE	FALSE	NGN	NA	NA
BE3	51	donor	5.517150396	51	CCGACTTACCGGGGGTCCTC	27	0.546533185020393	CCGGTA	AC	9	TA	8	1	21	ENSG00000182871	ENST00000400337.6	GGA	15	FALSE	FALSE	FALSE	FALSE	NGN	NA	NA
BE3	17.08970976	donor	5.517150396	17.08970976	GACCCTCACCTGGCAATCCT	31	0.5025954764553207	CAGGTG	AC	9	CA	8	1	21	ENSG00000182871	ENST00000400337.6	GGA	15	FALSE	FALSE	FALSE	FALSE	NGN	NA	NA
BE3	17.08970976	donor	5.517150396	17.08970976	GTTGCTCACCTGGTGGTCCG	32	0.49110122358175756	CAGGTG	AC	9	CA	8	1	21	ENSG00000182871	ENST00000400337.6	GGG	15	FALSE	FALSE	FALSE	FALSE	NGN	NA	NA
BE3	51	donor	5.517150396	51	GGGACTTACTGGAATCCCAG	34	0.45717463848720796	CCAGTA	AC	9	TA	8	1	21	ENSG00000182871	ENST00000400337.6	GGT	15	FALSE	FALSE	FALSE	FALSE	NGN	NA	NA
BE3	51	donor	5.517150396	51	CTGACTTACTCTGCCTGTGA	35	0.43047830923248054	AGAGTA	AC	9	TA	8	1	21	ENSG00000182871	ENST00000400337.6	GGG	15	FALSE	FALSE	FALSE	FALSE	NGN	NA	NA
BE3	51	donor	5.517150396	51	GACACTTACCCCTGAGGAGG	36	0.4169447534297367	GGGGTA	AC	9	TA	8	1	21	ENSG00000182871	ENST00000400337.6	CGC	15	FALSE	FALSE	FALSE	FALSE	NGN	NA	NA
BE3	17.08970976	donor	5.517150396	17.08970976	AGCGCTCACCTGGACCTTCC	37	0.3932146829810901	CAGGTG	AC	9	CA	8	1	21	ENSG00000182871	ENST00000400337.6	GGA	15	FALSE	FALSE	FALSE	FALSE	NGN	NA	NA
BE3	51	donor	5.517150396	51	GCTCCTTACCGTCCCTCGTG	38	0.38728216536892845	ACGGTA	AC	9	TA	8	1	21	ENSG00000182871	ENST00000400337.6	GGA	15	FALSE	FALSE	FALSE	FALSE	NGN	NA	NA
BE3	17.08970976	donor	5.517150396	17.08970976	GGCACTCACCACCGGCTGGA	39	0.34186132740081576	GTGGTG	AC	9	CA	8	1	21	ENSG00000182871	ENST00000400337.6	AGT	15	FALSE	FALSE	FALSE	FALSE	NGN	NA	NA
BE3	17.08970976	donor	5.517150396	17.08970976	CTGACCCACCTTGAGGTTGA	40	0.3053392658509455	AAGGTG	AC	9	CA	8	1	21	ENSG00000182871	ENST00000400337.6	CGA	15	FALSE	FALSE	FALSE	FALSE	NGN	NA	NA
BE3	7.939313984	donor	4.575197889	7.939313984	ACCTGGCTCCGCGGAGGCCG	2	0.9632925472747498	CAGGTA	AC	2	TA	1	1	21	ENSG00000182871	ENST00000400337.6	CGC	22	FALSE	FALSE	FALSE	FALSE	NGN	NA	NA
BE3	7.939313984	donor	4.575197889	7.939313984	ACCTGGAACTTGTCAGGGTC	3	0.8624397478680015	CAGGTA	AC	2	TA	1	1	21	ENSG00000182871	ENST00000400337.6	CGC	22	FALSE	FALSE	FALSE	FALSE	NGN	NA	NA
BE3	7.939313984	donor	4.575197889	7.939313984	ACCTCCTAACGAAGCCACCG	6	0.8116425658138673	GAGGTA	AC	2	TA	1	1	21	ENSG00000182871	ENST00000400337.6	TGG	22	FALSE	FALSE	FALSE	FALSE	NGN	NA	NA
BE3	7.939313984	donor	4.575197889	7.939313984	ACCTCTTTCACGCGGCCCCC	7	0.7975528364849833	GAGGTA	AC	2	TA	1	1	21	ENSG00000182871	ENST00000400337.6	AGG	22	FALSE	FALSE	FALSE	FALSE	NGN	NA	NA
BE3	4.575197889	donor	4.575197889	0.807387863	ACCGGCTCGCCGTCCCTTCC	8	0.7576937337782721	CCGGTG	AC	2	CA	1	1	21	ENSG00000182871	ENST00000400337.6	AGG	22	FALSE	FALSE	FALSE	FALSE	NGN	NA	NA
BE3	4.575197889	donor	4.575197889	0.807387863	ACCGGCTTTCCGTCTTCACC	9	0.7528735632183908	CCGGTG	AC	2	CA	1	1	21	ENSG00000182871	ENST00000400337.6	GGG	22	FALSE	FALSE	FALSE	FALSE	NGN	NA	NA
BE3	7.939313984	donor	4.575197889	7.939313984	ACCAGCTTGTCGTGTCTGAA	11	0.7254356692621431	CTGGTA	AC	2	TA	1	1	21	ENSG00000182871	ENST00000400337.6	GGA	22	FALSE	FALSE	FALSE	FALSE	NGN	NA	NA
BE3	7.939313984	donor	4.575197889	7.939313984	ACCGGGAGGCCAGGAAACCC	13	0.6863181312569522	CCGGTA	AC	2	TA	1	1	21	ENSG00000182871	ENST00000400337.6	GGG	22	FALSE	FALSE	FALSE	FALSE	NGN	NA	NA
BE3	7.939313984	donor	4.575197889	7.939313984	ACCAGGCTGCCTTTCTGCCC	14	0.674823878383389	CTGGTA	AC	2	TA	1	1	21	ENSG00000182871	ENST00000400337.6	AGT	22	FALSE	FALSE	FALSE	FALSE	NGN	NA	NA
BE3	7.939313984	donor	4.575197889	7.939313984	ACCTTATGTCCTGGGGCGCC	15	0.6700037078235076	AAGGTA	AC	2	TA	1	1	21	ENSG00000182871	ENST00000400337.6	TGC	22	FALSE	FALSE	FALSE	FALSE	NGN	NA	NA
BE3	4.575197889	donor	4.575197889	0.807387863	ACAAATCCAGCGGGGAGTCC	16	0.6457174638487209	TTTGTG	AC	2	CA	1	1	21	ENSG00000182871	ENST00000400337.6	TGG	22	FALSE	FALSE	FALSE	FALSE	NGN	NA	NA
BE3	4.575197889	donor	4.575197889	0	ACCTTAAGTCCCGGCAGGCC	18	0.6294030404152762	AAGGTC	AC	2	GA	1	1	21	ENSG00000182871	ENST00000400337.6	GGG	22	FALSE	FALSE	FALSE	FALSE	NGN	NA	NA
BE3	7.939313984	donor	4.575197889	7.939313984	ACCTTCGCCCCCGGCAGCCC	19	0.6229143492769744	AAGGTA	AC	2	TA	1	1	21	ENSG00000182871	ENST00000400337.6	AGG	22	FALSE	FALSE	FALSE	FALSE	NGN	NA	NA
BE3	4.575197889	donor	4.575197889	0.807387863	ACGGGAAAGCCTGCGAAACC	24	0.5765665554319614	CCCGTG	AC	2	CA	1	1	21	ENSG00000182871	ENST00000400337.6	CGG	22	FALSE	FALSE	FALSE	FALSE	NGN	NA	NA
BE3	4.575197889	donor	4.575197889	0.807387863	ACCTTGGCTCCTTTCTGGGC	26	0.5513533555802743	AAGGTG	AC	2	CA	1	1	21	ENSG00000182871	ENST00000400337.6	AGG	22	FALSE	FALSE	FALSE	FALSE	NGN	NA	NA
BE3	7.939313984	donor	4.575197889	7.939313984	ACCGGGGGTCCTCGGAAGCC	27	0.546533185020393	CCGGTA	AC	2	TA	1	1	21	ENSG00000182871	ENST00000400337.6	CGG	22	FALSE	FALSE	FALSE	FALSE	NGN	NA	NA
BE3	7.939313984	donor	4.575197889	7.939313984	ACATTGCTGTCGTAAACAGG	30	0.5103819058212828	AATGTA	AC	2	TA	1	1	21	ENSG00000182871	ENST00000400337.6	AGT	22	FALSE	FALSE	FALSE	FALSE	NGN	NA	NA
BE3	4.575197889	donor	4.575197889	0.807387863	ACCTGGCAATCCTGGAGGCC	31	0.5025954764553207	CAGGTG	AC	2	CA	1	1	21	ENSG00000182871	ENST00000400337.6	CGG	22	FALSE	FALSE	FALSE	FALSE	NGN	NA	NA
BE3	7.939313984	donor	4.575197889	7.939313984	ACCCCTGAGGAGGCGCCCAT	36	0.4169447534297367	GGGGTA	AC	2	TA	1	1	21	ENSG00000182871	ENST00000400337.6	GGT	22	FALSE	FALSE	FALSE	FALSE	NGN	NA	NA
BE3	7.939313984	donor	4.575197889	7.939313984	ACCGTCCCTCGTGGGAGTGG	38	0.38728216536892845	ACGGTA	AC	2	TA	1	1	21	ENSG00000182871	ENST00000400337.6	TGT	22	FALSE	FALSE	FALSE	FALSE	NGN	NA	NA
BE3	48.98153034	donor	2.691292876	48.98153034	CGGGTCTTACCTGGCTCCGC	2	0.9632925472747498	CAGGTA	AC	10	TA	9	1	21	ENSG00000182871	ENST00000400337.6	GGA	14	FALSE	FALSE	FALSE	FALSE	NGN	NA	NA
BE3	48.98153034	donor	2.691292876	48.98153034	AAGAGCTTACCTCCTAACGA	6	0.8116425658138673	GAGGTA	AC	10	TA	9	1	21	ENSG00000182871	ENST00000400337.6	AGC	14	FALSE	FALSE	FALSE	FALSE	NGN	NA	NA
BE3	48.98153034	donor	2.691292876	48.98153034	GTGGCCTTACCTCTTTCACG	7	0.7975528364849833	GAGGTA	AC	10	TA	9	1	21	ENSG00000182871	ENST00000400337.6	CGG	14	FALSE	FALSE	FALSE	FALSE	NGN	NA	NA
BE3	48.98153034	donor	2.691292876	48.98153034	CGGGACTTACCAGCTTGTCG	11	0.7254356692621431	CTGGTA	AC	10	TA	9	1	21	ENSG00000182871	ENST00000400337.6	TGT	14	FALSE	FALSE	FALSE	FALSE	NGN	NA	NA
BE3	48.98153034	donor	2.691292876	48.98153034	CAGGACTTACCGGGAGGCCA	13	0.6863181312569522	CCGGTA	AC	10	TA	9	1	21	ENSG00000182871	ENST00000400337.6	GGA	14	FALSE	FALSE	FALSE	FALSE	NGN	NA	NA
BE3	48.98153034	donor	2.691292876	48.98153034	CTGCTTGTACCTTATGTCCT	15	0.6700037078235076	AAGGTA	AC	10	TA	9	1	21	ENSG00000182871	ENST00000400337.6	GGG	14	FALSE	FALSE	FALSE	FALSE	NGN	NA	NA
BE3	8.073878628	donor	2.691292876	8.073878628	CGGTACTCACAAATCCAGCG	16	0.6457174638487209	TTTGTG	AC	10	CA	9	1	21	ENSG00000182871	ENST00000400337.6	GGG	14	FALSE	FALSE	FALSE	FALSE	NGN	NA	NA
BE3	2.691292876	donor	2.691292876	1.480211082	CGTCACTGACCTTAAGTCCC	18	0.6294030404152762	AAGGTC	AC	10	GA	9	1	21	ENSG00000182871	ENST00000400337.6	GGC	14	FALSE	FALSE	FALSE	FALSE	NGN	NA	NA
BE3	48.98153034	donor	2.691292876	48.98153034	CAGCGCTTACCTTCGCCCCC	19	0.6229143492769744	AAGGTA	AC	10	TA	9	1	21	ENSG00000182871	ENST00000400337.6	GGC	14	FALSE	FALSE	FALSE	FALSE	NGN	NA	NA
BE3	8.073878628	donor	2.691292876	8.073878628	GGACACTCACCTTTTCTCCC	21	0.603262884686689	AAGGTG	AC	10	CA	9	1	21	ENSG00000182871	ENST00000400337.6	CGG	14	FALSE	FALSE	FALSE	FALSE	NGN	NA	NA
BE3	48.98153034	donor	2.691292876	48.98153034	AGGCACATACCTCAGGTCCC	23	0.5813867259918428	GAGGTA	AC	10	TA	9	1	21	ENSG00000182871	ENST00000400337.6	GGC	14	FALSE	FALSE	FALSE	FALSE	NGN	NA	NA
BE3	48.98153034	donor	2.691292876	48.98153034	AGCCCCTTACCTTGGGTCCC	25	0.5650723025583982	AAGGTA	AC	10	TA	9	1	21	ENSG00000182871	ENST00000400337.6	GGG	14	FALSE	FALSE	FALSE	FALSE	NGN	NA	NA
BE3	48.98153034	donor	2.691292876	48.98153034	ACCGACTTACCGGGGGTCCT	27	0.546533185020393	CCGGTA	AC	10	TA	9	1	21	ENSG00000182871	ENST00000400337.6	CGG	14	FALSE	FALSE	FALSE	FALSE	NGN	NA	NA
BE3	8.073878628	donor	2.691292876	8.073878628	AGGTCCTCACCGGCCGTCCA	28	0.5367074527252502	CCGGTG	AC	10	CA	9	1	21	ENSG00000182871	ENST00000400337.6	GGA	14	FALSE	FALSE	FALSE	FALSE	NGN	NA	NA
BE3	8.073878628	donor	2.691292876	8.073878628	GGACCCTCACCTGGCAATCC	31	0.5025954764553207	CAGGTG	AC	10	CA	9	1	21	ENSG00000182871	ENST00000400337.6	TGG	14	FALSE	FALSE	FALSE	FALSE	NGN	NA	NA
BE3	8.073878628	donor	2.691292876	8.073878628	AGTTGCTCACCTGGTGGTCC	32	0.49110122358175756	CAGGTG	AC	10	CA	9	1	21	ENSG00000182871	ENST00000400337.6	GGG	14	FALSE	FALSE	FALSE	FALSE	NGN	NA	NA
BE3	48.98153034	donor	2.691292876	48.98153034	TGGGACTTACTGGAATCCCA	34	0.45717463848720796	CCAGTA	AC	10	TA	9	1	21	ENSG00000182871	ENST00000400337.6	GGG	14	FALSE	FALSE	FALSE	FALSE	NGN	NA	NA
BE3	48.98153034	donor	2.691292876	48.98153034	ACTGACTTACTCTGCCTGTG	35	0.43047830923248054	AGAGTA	AC	10	TA	9	1	21	ENSG00000182871	ENST00000400337.6	AGG	14	FALSE	FALSE	FALSE	FALSE	NGN	NA	NA
BE3	8.073878628	donor	2.691292876	8.073878628	GAGCGCTCACCTGGACCTTC	37	0.3932146829810901	CAGGTG	AC	10	CA	9	1	21	ENSG00000182871	ENST00000400337.6	CGG	14	FALSE	FALSE	FALSE	FALSE	NGN	NA	NA
BE3	48.98153034	donor	2.691292876	48.98153034	GGCTCCTTACCGTCCCTCGT	38	0.38728216536892845	ACGGTA	AC	10	TA	9	1	21	ENSG00000182871	ENST00000400337.6	GGG	14	FALSE	FALSE	FALSE	FALSE	NGN	NA	NA
BE3	1.07651715	acceptor	1.07651715	NA	CTTCTGGGGCCTGTAAGACG	42	0.28401928068223947	CAGGCC	CC	11	NA	NA	1	21	ENSG00000182871	ENST00000400337.6	CGC	15	TRUE	FALSE	FALSE	FALSE	NGN	NA	NA
ABE	1.07651715	acceptor	NA	1.07651715	CGCGTCTTACAGGCCCCAGA	42	0.28401928068223947	CAGGCC	NA	NA	CA	11	1	21	ENSG00000182871	ENST00000400337.6	AGA	12	TRUE	FALSE	FALSE	FALSE	NGN	NA	NA
BE3	45.21372032	acceptor	45.21372032	NA	TGGGGCCTGTAAGACGCGCC	41	0.26041135475097743	CAGGCC	CC	7	NA	NA	1	21	ENSG00000182871	ENST00000355480.9	GGG	19	TRUE	FALSE	FALSE	FALSE	NGN	NA	NA
ABE	45.21372032	acceptor	NA	45.21372032	TCTTACAGGCCCCAGAAGAG	41	0.26041135475097743	CAGGCC	NA	NA	CA	7	1	21	ENSG00000182871	ENST00000355480.9	CGT	16	TRUE	FALSE	FALSE	FALSE	NGN	NA	NA
BE3	44.13720317	donor	44.13720317	18.30079156	CTCACCTTGGCTCCTTTCTG	25	0.5055243923168451	AAGGTG	AC	5	CA	4	1	21	ENSG00000182871	ENST00000355480.9	GGC	19	FALSE	FALSE	FALSE	FALSE	NGN	NA	NA
BE3	44.13720317	donor	44.13720317	43.73350923	CTTACATTGCTGTCGTAAAC	29	0.46795852456229814	AATGTA	AC	5	TA	4	1	21	ENSG00000182871	ENST00000355480.9	AGG	19	FALSE	FALSE	FALSE	FALSE	NGN	NA	NA
BE3	44.13720317	donor	44.13720317	18.30079156	CTCACCTGGTGGTCCGGGGG	31	0.4502804691483937	CAGGTG	AC	5	CA	4	1	21	ENSG00000182871	ENST00000355480.9	GGC	19	FALSE	FALSE	FALSE	FALSE	NGN	NA	NA
BE3	44.13720317	donor	44.13720317	43.73350923	CTTACCGTCCCTCGTGGGAG	37	0.35509093999660035	ACGGTA	AC	5	TA	4	1	21	ENSG00000182871	ENST00000355480.9	TGG	19	FALSE	FALSE	FALSE	FALSE	NGN	NA	NA
BE3	44.13720317	donor	44.13720317	18.30079156	CCCACCTTGAGGTTGACGAT	39	0.27995920448750633	AAGGTG	AC	5	CA	4	1	21	ENSG00000182871	ENST00000355480.9	GGG	19	FALSE	FALSE	FALSE	FALSE	NGN	NA	NA
BE3	44.13720317	donor	44.13720317	43.73350923	CCTACCAGGTGGGGTGCCTC	40	0.26041135475097743	CTGGTA	AC	5	TA	4	1	21	ENSG00000182871	ENST00000355480.9	AGG	19	FALSE	FALSE	FALSE	FALSE	NGN	NA	NA
BE3	43.3298153	acceptor	43.3298153	NA	GGGGCCTGTAAGACGCGCCG	41	0.26041135475097743	CAGGCC	CC	6	NA	NA	1	21	ENSG00000182871	ENST00000355480.9	GGC	20	TRUE	FALSE	FALSE	FALSE	NGN	NA	NA
ABE	41.176781	acceptor	NA	41.176781	TTACAGGCCCCAGAAGAGCG	41	0.26041135475097743	CAGGCC	NA	NA	CA	5	1	21	ENSG00000182871	ENST00000355480.9	TGT	18	TRUE	FALSE	FALSE	FALSE	NGN	NA	NA
BE3	53.69129288	donor	38.21635884	53.69129288	GGGTTACCTGGAACTTGTCA	2	0.7907530171681115	CAGGTA	AC	7	TA	6	1	21	ENSG00000182871	ENST00000355480.9	GGG	17	FALSE	FALSE	FALSE	FALSE	NGN	NA	NA
BE3	43.3298153	donor	38.21635884	43.3298153	TACTCACCGTCTCCTCCCTG	4	0.7661057283698793	ACGGTG	AC	7	CA	6	1	21	ENSG00000182871	ENST00000355480.9	AGA	17	FALSE	FALSE	FALSE	FALSE	NGN	NA	NA
BE3	43.3298153	donor	38.21635884	43.3298153	GACTCACCTTGTCGCCCTTG	9	0.6797552269250382	AAGGTG	AC	7	CA	6	1	21	ENSG00000182871	ENST00000355480.9	GGA	17	FALSE	FALSE	FALSE	FALSE	NGN	NA	NA
BE3	43.3298153	donor	38.21635884	43.3298153	CACTCACCCGCAGGGCCTCC	11	0.6561278259391468	CGGGTG	AC	7	CA	6	1	21	ENSG00000182871	ENST00000355480.9	AGA	17	FALSE	FALSE	FALSE	FALSE	NGN	NA	NA
BE3	53.69129288	donor	38.21635884	53.69129288	GACTTACCAGGCTGCCTTTC	13	0.6187319394866564	CTGGTA	AC	7	TA	6	1	21	ENSG00000182871	ENST00000355480.9	TGC	17	FALSE	FALSE	FALSE	FALSE	NGN	NA	NA
BE3	43.3298153	donor	38.21635884	43.3298153	TACTCACAAATCCAGCGGGG	15	0.592044875063743	TTTGTG	AC	7	CA	6	1	21	ENSG00000182871	ENST00000355480.9	AGT	17	FALSE	FALSE	FALSE	FALSE	NGN	NA	NA
BE3	38.21635884	donor	38.21635884	26.91292876	CACTGACCTTAAGTCCCGGC	17	0.5770865204827469	AAGGTC	AC	7	GA	6	1	21	ENSG00000182871	ENST00000355480.9	AGG	17	FALSE	FALSE	FALSE	FALSE	NGN	NA	NA
BE3	53.69129288	donor	38.21635884	53.69129288	CGCTTACCTTCGCCCCCGGC	18	0.5711371749107599	AAGGTA	AC	7	TA	6	1	21	ENSG00000182871	ENST00000355480.9	AGC	17	FALSE	FALSE	FALSE	FALSE	NGN	NA	NA
BE3	43.3298153	donor	38.21635884	43.3298153	CCCTCACCTTGGCTCCTTTC	25	0.5055243923168451	AAGGTG	AC	7	CA	6	1	21	ENSG00000182871	ENST00000355480.9	TGG	17	FALSE	FALSE	FALSE	FALSE	NGN	NA	NA
BE3	43.3298153	donor	38.21635884	43.3298153	CCCTCACCTGGCAATCCTGG	30	0.4608193098759137	CAGGTG	AC	7	CA	6	1	21	ENSG00000182871	ENST00000355480.9	AGG	17	FALSE	FALSE	FALSE	FALSE	NGN	NA	NA
BE3	43.3298153	donor	38.21635884	43.3298153	TGCTCACCTGGTGGTCCGGG	31	0.4502804691483937	CAGGTG	AC	7	CA	6	1	21	ENSG00000182871	ENST00000355480.9	GGG	17	FALSE	FALSE	FALSE	FALSE	NGN	NA	NA
BE3	53.69129288	donor	38.21635884	53.69129288	TCCTTACCGTCCCTCGTGGG	37	0.35509093999660035	ACGGTA	AC	7	TA	6	1	21	ENSG00000182871	ENST00000355480.9	AGT	17	FALSE	FALSE	FALSE	FALSE	NGN	NA	NA
BE3	48.98153034	donor	26.91292876	48.98153034	GGTTACCTGGAACTTGTCAG	2	0.7907530171681115	CAGGTA	AC	6	TA	5	1	21	ENSG00000182871	ENST00000355480.9	GGT	18	FALSE	FALSE	FALSE	FALSE	NGN	NA	NA
BE3	41.176781	donor	26.91292876	41.176781	ACTCACCCCATCTGAGTCAT	3	0.776134625191229	GGGGTG	AC	6	CA	5	1	21	ENSG00000182871	ENST00000355480.9	CGC	18	FALSE	FALSE	FALSE	FALSE	NGN	NA	NA
BE3	48.98153034	donor	26.91292876	48.98153034	ACTTACCAGCTTGTCGTGTC	10	0.6651368349481557	CTGGTA	AC	6	TA	5	1	21	ENSG00000182871	ENST00000355480.9	TGA	18	FALSE	FALSE	FALSE	FALSE	NGN	NA	NA
BE3	48.98153034	donor	26.91292876	48.98153034	TTGTACCTTATGTCCTGGGG	14	0.6143124256331803	AAGGTA	AC	6	TA	5	1	21	ENSG00000182871	ENST00000355480.9	CGC	18	FALSE	FALSE	FALSE	FALSE	NGN	NA	NA
BE3	48.98153034	donor	26.91292876	48.98153034	CACTACCTGTGGCCCATCAG	16	0.581506034336223	CAGGTA	AC	6	TA	5	1	21	ENSG00000182871	ENST00000355480.9	CGC	18	FALSE	FALSE	FALSE	FALSE	NGN	NA	NA
BE3	26.91292876	donor	26.91292876	8.612137203	ACTGACCTTAAGTCCCGGCA	17	0.5770865204827469	AAGGTC	AC	6	GA	5	1	21	ENSG00000182871	ENST00000355480.9	GGC	18	FALSE	FALSE	FALSE	FALSE	NGN	NA	NA
BE3	41.176781	donor	26.91292876	41.176781	ACTCACCTGGGGCCCAGCAA	19	0.5590685024647288	CAGGTG	AC	6	CA	5	1	21	ENSG00000182871	ENST00000355480.9	TGC	18	FALSE	FALSE	FALSE	FALSE	NGN	NA	NA
BE3	41.176781	donor	26.91292876	41.176781	ACTCACCTTTTCTCCCCGGC	20	0.5531191568927418	AAGGTG	AC	6	CA	5	1	21	ENSG00000182871	ENST00000355480.9	TGC	18	FALSE	FALSE	FALSE	FALSE	NGN	NA	NA
BE3	48.98153034	donor	26.91292876	48.98153034	CCTTACGTCCTGCTCCGACA	21	0.5379908210096889	GACGTA	AC	6	TA	5	1	21	ENSG00000182871	ENST00000355480.9	CGT	18	FALSE	FALSE	FALSE	FALSE	NGN	NA	NA
BE3	48.98153034	donor	26.91292876	48.98153034	ACATACCTCAGGTCCCGGCA	22	0.5330613632500425	GAGGTA	AC	6	TA	5	1	21	ENSG00000182871	ENST00000355480.9	CGC	18	FALSE	FALSE	FALSE	FALSE	NGN	NA	NA
BE3	48.98153034	donor	26.91292876	48.98153034	CCTTACCTTGGGTCCCGGGG	24	0.5181030086690463	AAGGTA	AC	6	TA	5	1	21	ENSG00000182871	ENST00000355480.9	AGC	18	FALSE	FALSE	FALSE	FALSE	NGN	NA	NA
BE3	41.176781	donor	26.91292876	41.176781	CCTCACCTTGGCTCCTTTCT	25	0.5055243923168451	AAGGTG	AC	6	CA	5	1	21	ENSG00000182871	ENST00000355480.9	GGG	18	FALSE	FALSE	FALSE	FALSE	NGN	NA	NA
BE3	48.98153034	donor	26.91292876	48.98153034	ACTTACCGGGGGTCCTCGGA	26	0.501104878463369	CCGGTA	AC	6	TA	5	1	21	ENSG00000182871	ENST00000355480.9	AGC	18	FALSE	FALSE	FALSE	FALSE	NGN	NA	NA
BE3	41.176781	donor	26.91292876	41.176781	CCTCACCGGCCGTCCAGGAA	27	0.49209586945436	CCGGTG	AC	6	CA	5	1	21	ENSG00000182871	ENST00000355480.9	AGC	18	FALSE	FALSE	FALSE	FALSE	NGN	NA	NA
BE3	41.176781	donor	26.91292876	41.176781	CCTCACCTGGCAATCCTGGA	30	0.4608193098759137	CAGGTG	AC	6	CA	5	1	21	ENSG00000182871	ENST00000355480.9	GGC	18	FALSE	FALSE	FALSE	FALSE	NGN	NA	NA
BE3	41.176781	donor	26.91292876	41.176781	GCTCACCTGGTGGTCCGGGG	31	0.4502804691483937	CAGGTG	AC	6	CA	5	1	21	ENSG00000182871	ENST00000355480.9	GGG	18	FALSE	FALSE	FALSE	FALSE	NGN	NA	NA
BE3	48.98153034	donor	26.91292876	48.98153034	ACTTACTGGAATCCCAGGGT	33	0.4191738908720041	CCAGTA	AC	6	TA	5	1	21	ENSG00000182871	ENST00000355480.9	AGC	18	FALSE	FALSE	FALSE	FALSE	NGN	NA	NA
BE3	41.176781	donor	26.91292876	41.176781	ACTCACCACCGGCTGGAAGT	38	0.31344552099269085	GTGGTG	AC	6	CA	5	1	21	ENSG00000182871	ENST00000355480.9	CGC	18	FALSE	FALSE	FALSE	FALSE	NGN	NA	NA
BE3	41.176781	donor	26.91292876	41.176781	ACCCACCTTGAGGTTGACGA	39	0.27995920448750633	AAGGTG	AC	6	CA	5	1	21	ENSG00000182871	ENST00000355480.9	TGG	18	FALSE	FALSE	FALSE	FALSE	NGN	NA	NA
BE3	23.01055409	donor	23.01055409	11.16886544	TCACCGTCTCCTCCCTGAGA	4	0.7661057283698793	ACGGTG	AC	4	CA	3	1	21	ENSG00000182871	ENST00000355480.9	AGC	20	FALSE	FALSE	FALSE	FALSE	NGN	NA	NA
BE3	32.02638522	donor	23.01055409	32.02638522	TTACCTCCTAACGAAGCCAC	5	0.7441781404045555	GAGGTA	AC	4	TA	3	1	21	ENSG00000182871	ENST00000355480.9	CGT	20	FALSE	FALSE	FALSE	FALSE	NGN	NA	NA
BE3	23.01055409	donor	23.01055409	11.16886544	TCACCCTCATGCCAAATCCA	28	0.47951725310215876	AGGGTG	AC	4	CA	3	1	21	ENSG00000182871	ENST00000355480.9	AGG	20	FALSE	FALSE	FALSE	FALSE	NGN	NA	NA
BE3	32.02638522	donor	23.01055409	32.02638522	TTACATTGCTGTCGTAAACA	29	0.46795852456229814	AATGTA	AC	4	TA	3	1	21	ENSG00000182871	ENST00000355480.9	GGA	20	FALSE	FALSE	FALSE	FALSE	NGN	NA	NA
BE3	32.02638522	donor	23.01055409	32.02638522	TTACTCTGCCTGTGAGGGCC	34	0.3946965833758287	AGAGTA	AC	4	TA	3	1	21	ENSG00000182871	ENST00000355480.9	AGG	20	FALSE	FALSE	FALSE	FALSE	NGN	NA	NA
BE3	32.02638522	donor	23.01055409	32.02638522	TTACCGTCCCTCGTGGGAGT	37	0.35509093999660035	ACGGTA	AC	4	TA	3	1	21	ENSG00000182871	ENST00000355480.9	GGT	20	FALSE	FALSE	FALSE	FALSE	NGN	NA	NA
BE3	23.01055409	donor	23.01055409	11.16886544	TCACCACCGGCTGGAAGTCG	38	0.31344552099269085	GTGGTG	AC	4	CA	3	1	21	ENSG00000182871	ENST00000355480.9	CGG	20	FALSE	FALSE	FALSE	FALSE	NGN	NA	NA
BE3	23.01055409	donor	23.01055409	11.16886544	CCACCTTGAGGTTGACGATG	39	0.27995920448750633	AAGGTG	AC	4	CA	3	1	21	ENSG00000182871	ENST00000355480.9	GGC	20	FALSE	FALSE	FALSE	FALSE	NGN	NA	NA
BE3	32.02638522	donor	23.01055409	32.02638522	CTACCAGGTGGGGTGCCTCA	40	0.26041135475097743	CTGGTA	AC	4	TA	3	1	21	ENSG00000182871	ENST00000355480.9	GGA	20	FALSE	FALSE	FALSE	FALSE	NGN	NA	NA
BE3	21.93403694	acceptor	21.93403694	NA	GCCTGTAAGACGCGCCGGGC	41	0.26041135475097743	CAGGCC	CC	2	NA	NA	1	21	ENSG00000182871	ENST00000355480.9	CGT	23	TRUE	FALSE	FALSE	FALSE	NGN	NA	NA
ABE	21.93403694	acceptor	NA	21.93403694	CAGGCCCCAGAAGAGCGTGT	41	0.26041135475097743	CAGGCC	NA	NA	CA	2	1	21	ENSG00000182871	ENST00000355480.9	GGC	21	TRUE	FALSE	FALSE	FALSE	NGN	NA	NA
BE3	17.08970976	acceptor	17.08970976	NA	CTGGGGCCTGTAAGACGCGC	41	0.26041135475097743	CAGGCC	CC	8	NA	NA	1	21	ENSG00000182871	ENST00000355480.9	CGG	18	TRUE	FALSE	FALSE	FALSE	NGN	NA	NA
BE3	51	donor	13.32189974	51	GGGGTTACCTGGAACTTGTC	2	0.7907530171681115	CAGGTA	AC	8	TA	7	1	21	ENSG00000182871	ENST00000355480.9	AGG	16	FALSE	FALSE	FALSE	FALSE	NGN	NA	NA
BE3	45.21372032	donor	13.32189974	45.21372032	AGACTCACCTTGTCGCCCTT	9	0.6797552269250382	AAGGTG	AC	8	CA	7	1	21	ENSG00000182871	ENST00000355480.9	GGG	16	FALSE	FALSE	FALSE	FALSE	NGN	NA	NA
BE3	51	donor	13.32189974	51	GCTTGTACCTTATGTCCTGG	14	0.6143124256331803	AAGGTA	AC	8	TA	7	1	21	ENSG00000182871	ENST00000355480.9	GGC	16	FALSE	FALSE	FALSE	FALSE	NGN	NA	NA
BE3	51	donor	13.32189974	51	AACACTACCTGTGGCCCATC	16	0.581506034336223	CAGGTA	AC	8	TA	7	1	21	ENSG00000182871	ENST00000355480.9	AGC	16	FALSE	FALSE	FALSE	FALSE	NGN	NA	NA
BE3	51	donor	13.32189974	51	CCCCTTACCTTGGGTCCCGG	24	0.5181030086690463	AAGGTA	AC	8	TA	7	1	21	ENSG00000182871	ENST00000355480.9	GGA	16	FALSE	FALSE	FALSE	FALSE	NGN	NA	NA
BE3	45.21372032	donor	13.32189974	45.21372032	TTGCTCACCTGGTGGTCCGG	31	0.4502804691483937	CAGGTG	AC	8	CA	7	1	21	ENSG00000182871	ENST00000355480.9	GGG	16	FALSE	FALSE	FALSE	FALSE	NGN	NA	NA
BE3	51	donor	13.32189974	51	TGACTTACTCTGCCTGTGAG	34	0.3946965833758287	AGAGTA	AC	8	TA	7	1	21	ENSG00000182871	ENST00000355480.9	GGC	16	FALSE	FALSE	FALSE	FALSE	NGN	NA	NA
ABE	11.16886544	acceptor	NA	11.16886544	ACAGGCCCCAGAAGAGCGTG	41	0.26041135475097743	CAGGCC	NA	NA	CA	3	1	21	ENSG00000182871	ENST00000355480.9	TGG	20	TRUE	FALSE	FALSE	FALSE	NGN	NA	NA
BE3	21.93403694	donor	10.7651715	21.93403694	CACCGGCTTTCCGTCTTCAC	8	0.6902940676525582	CCGGTG	AC	3	CA	2	1	21	ENSG00000182871	ENST00000355480.9	CGG	21	FALSE	FALSE	FALSE	FALSE	NGN	NA	NA
BE3	12.24538259	donor	10.7651715	12.24538259	TACCAGCTTGTCGTGTCTGA	10	0.6651368349481557	CTGGTA	AC	3	TA	2	1	21	ENSG00000182871	ENST00000355480.9	AGG	21	FALSE	FALSE	FALSE	FALSE	NGN	NA	NA
BE3	21.93403694	donor	10.7651715	21.93403694	CACCCGCAGGGCCTCCAGAT	11	0.6561278259391468	CGGGTG	AC	3	CA	2	1	21	ENSG00000182871	ENST00000355480.9	CGC	21	FALSE	FALSE	FALSE	FALSE	NGN	NA	NA
BE3	12.24538259	donor	10.7651715	12.24538259	TACCGGGAGGCCAGGAAACC	12	0.6292707802141764	CCGGTA	AC	3	TA	2	1	21	ENSG00000182871	ENST00000355480.9	CGG	21	FALSE	FALSE	FALSE	FALSE	NGN	NA	NA
BE3	10.7651715	donor	10.7651715	0.134564644	GACCTTAAGTCCCGGCAGGC	17	0.5770865204827469	AAGGTC	AC	3	GA	2	1	21	ENSG00000182871	ENST00000355480.9	CGG	21	FALSE	FALSE	FALSE	FALSE	NGN	NA	NA
BE3	12.24538259	donor	10.7651715	12.24538259	TACGTCCTGCTCCGACACGT	21	0.5379908210096889	GACGTA	AC	3	TA	2	1	21	ENSG00000182871	ENST00000355480.9	AGA	21	FALSE	FALSE	FALSE	FALSE	NGN	NA	NA
BE3	21.93403694	donor	10.7651715	21.93403694	CACCCTCATGCCAAATCCAA	28	0.47951725310215876	AGGGTG	AC	3	CA	2	1	21	ENSG00000182871	ENST00000355480.9	GGC	21	FALSE	FALSE	FALSE	FALSE	NGN	NA	NA
BE3	12.24538259	donor	10.7651715	12.24538259	TACTCTGCCTGTGAGGGCCA	34	0.3946965833758287	AGAGTA	AC	3	TA	2	1	21	ENSG00000182871	ENST00000355480.9	GGA	21	FALSE	FALSE	FALSE	FALSE	NGN	NA	NA
BE3	12.24538259	donor	10.7651715	12.24538259	TACCCCTGAGGAGGCGCCCA	35	0.38228794832568413	GGGGTA	AC	3	TA	2	1	21	ENSG00000182871	ENST00000355480.9	TGG	21	FALSE	FALSE	FALSE	FALSE	NGN	NA	NA
BE3	21.93403694	donor	10.7651715	21.93403694	CACCTGGACCTTCCGGAACC	36	0.36053034166241715	CAGGTG	AC	3	CA	2	1	21	ENSG00000182871	ENST00000355480.9	CGT	21	FALSE	FALSE	FALSE	FALSE	NGN	NA	NA
BE3	21.93403694	donor	10.7651715	21.93403694	CACCACCGGCTGGAAGTCGC	38	0.31344552099269085	GTGGTG	AC	3	CA	2	1	21	ENSG00000182871	ENST00000355480.9	GGT	21	FALSE	FALSE	FALSE	FALSE	NGN	NA	NA
ABE	8.073878628	acceptor	NA	8.073878628	CGTCTTACAGGCCCCAGAAG	41	0.26041135475097743	CAGGCC	NA	NA	CA	9	1	21	ENSG00000182871	ENST00000355480.9	AGC	14	TRUE	FALSE	FALSE	FALSE	NGN	NA	NA
BE3	17.08970976	donor	5.517150396	17.08970976	GCTACTCACCGTCTCCTCCC	4	0.7661057283698793	ACGGTG	AC	9	CA	8	1	21	ENSG00000182871	ENST00000355480.9	TGA	15	FALSE	FALSE	FALSE	FALSE	NGN	NA	NA
BE3	51	donor	5.517150396	51	TGGCCTTACCTCTTTCACGC	6	0.7312595614482407	GAGGTA	AC	9	TA	8	1	21	ENSG00000182871	ENST00000355480.9	GGC	15	FALSE	FALSE	FALSE	FALSE	NGN	NA	NA
BE3	17.08970976	donor	5.517150396	17.08970976	GAGACTCACCTTGTCGCCCT	9	0.6797552269250382	AAGGTG	AC	9	CA	8	1	21	ENSG00000182871	ENST00000355480.9	TGG	15	FALSE	FALSE	FALSE	FALSE	NGN	NA	NA
BE3	51	donor	5.517150396	51	TGCTTGTACCTTATGTCCTG	14	0.6143124256331803	AAGGTA	AC	9	TA	8	1	21	ENSG00000182871	ENST00000355480.9	GGG	15	FALSE	FALSE	FALSE	FALSE	NGN	NA	NA
BE3	17.08970976	donor	5.517150396	17.08970976	GGTACTCACAAATCCAGCGG	15	0.592044875063743	TTTGTG	AC	9	CA	8	1	21	ENSG00000182871	ENST00000355480.9	GGA	15	FALSE	FALSE	FALSE	FALSE	NGN	NA	NA
BE3	17.08970976	donor	5.517150396	17.08970976	GACACTCACCTTTTCTCCCC	20	0.5531191568927418	AAGGTG	AC	9	CA	8	1	21	ENSG00000182871	ENST00000355480.9	GGC	15	FALSE	FALSE	FALSE	FALSE	NGN	NA	NA
BE3	17.08970976	donor	5.517150396	17.08970976	GTTACTCACGGGAAAGCCTG	23	0.5286418493965663	CCCGTG	AC	9	CA	8	1	21	ENSG00000182871	ENST00000355480.9	CGA	15	FALSE	FALSE	FALSE	FALSE	NGN	NA	NA
BE3	51	donor	5.517150396	51	GCCCCTTACCTTGGGTCCCG	24	0.5181030086690463	AAGGTA	AC	9	TA	8	1	21	ENSG00000182871	ENST00000355480.9	GGG	15	FALSE	FALSE	FALSE	FALSE	NGN	NA	NA
BE3	51	donor	5.517150396	51	CCGACTTACCGGGGGTCCTC	26	0.501104878463369	CCGGTA	AC	9	TA	8	1	21	ENSG00000182871	ENST00000355480.9	GGA	15	FALSE	FALSE	FALSE	FALSE	NGN	NA	NA
BE3	17.08970976	donor	5.517150396	17.08970976	GACCCTCACCTGGCAATCCT	30	0.4608193098759137	CAGGTG	AC	9	CA	8	1	21	ENSG00000182871	ENST00000355480.9	GGA	15	FALSE	FALSE	FALSE	FALSE	NGN	NA	NA
BE3	17.08970976	donor	5.517150396	17.08970976	GTTGCTCACCTGGTGGTCCG	31	0.4502804691483937	CAGGTG	AC	9	CA	8	1	21	ENSG00000182871	ENST00000355480.9	GGG	15	FALSE	FALSE	FALSE	FALSE	NGN	NA	NA
BE3	51	donor	5.517150396	51	GGGACTTACTGGAATCCCAG	33	0.4191738908720041	CCAGTA	AC	9	TA	8	1	21	ENSG00000182871	ENST00000355480.9	GGT	15	FALSE	FALSE	FALSE	FALSE	NGN	NA	NA
BE3	51	donor	5.517150396	51	CTGACTTACTCTGCCTGTGA	34	0.3946965833758287	AGAGTA	AC	9	TA	8	1	21	ENSG00000182871	ENST00000355480.9	GGG	15	FALSE	FALSE	FALSE	FALSE	NGN	NA	NA
BE3	51	donor	5.517150396	51	GACACTTACCCCTGAGGAGG	35	0.38228794832568413	GGGGTA	AC	9	TA	8	1	21	ENSG00000182871	ENST00000355480.9	CGC	15	FALSE	FALSE	FALSE	FALSE	NGN	NA	NA
BE3	17.08970976	donor	5.517150396	17.08970976	AGCGCTCACCTGGACCTTCC	36	0.36053034166241715	CAGGTG	AC	9	CA	8	1	21	ENSG00000182871	ENST00000355480.9	GGA	15	FALSE	FALSE	FALSE	FALSE	NGN	NA	NA
BE3	51	donor	5.517150396	51	GCTCCTTACCGTCCCTCGTG	37	0.35509093999660035	ACGGTA	AC	9	TA	8	1	21	ENSG00000182871	ENST00000355480.9	GGA	15	FALSE	FALSE	FALSE	FALSE	NGN	NA	NA
BE3	17.08970976	donor	5.517150396	17.08970976	GGCACTCACCACCGGCTGGA	38	0.31344552099269085	GTGGTG	AC	9	CA	8	1	21	ENSG00000182871	ENST00000355480.9	AGT	15	FALSE	FALSE	FALSE	FALSE	NGN	NA	NA
BE3	17.08970976	donor	5.517150396	17.08970976	CTGACCCACCTTGAGGTTGA	39	0.27995920448750633	AAGGTG	AC	9	CA	8	1	21	ENSG00000182871	ENST00000355480.9	CGA	15	FALSE	FALSE	FALSE	FALSE	NGN	NA	NA
BE3	7.939313984	donor	4.575197889	7.939313984	ACCTGGAACTTGTCAGGGTC	2	0.7907530171681115	CAGGTA	AC	2	TA	1	1	21	ENSG00000182871	ENST00000355480.9	CGC	22	FALSE	FALSE	FALSE	FALSE	NGN	NA	NA
BE3	7.939313984	donor	4.575197889	7.939313984	ACCTCCTAACGAAGCCACCG	5	0.7441781404045555	GAGGTA	AC	2	TA	1	1	21	ENSG00000182871	ENST00000355480.9	TGG	22	FALSE	FALSE	FALSE	FALSE	NGN	NA	NA
BE3	7.939313984	donor	4.575197889	7.939313984	ACCTCTTTCACGCGGCCCCC	6	0.7312595614482407	GAGGTA	AC	2	TA	1	1	21	ENSG00000182871	ENST00000355480.9	AGG	22	FALSE	FALSE	FALSE	FALSE	NGN	NA	NA
BE3	4.575197889	donor	4.575197889	0.807387863	ACCGGCTCGCCGTCCCTTCC	7	0.69471358150603435	CCGGTG	AC	2	CA	1	1	21	ENSG00000182871	ENST00000355480.9	AGG	22	FALSE	FALSE	FALSE	FALSE	NGN	NA	NA
BE3	4.575197889	donor	4.575197889	0.807387863	ACCGGCTTTCCGTCTTCACC	8	0.6902940676525582	CCGGTG	AC	2	CA	1	1	21	ENSG00000182871	ENST00000355480.9	GGG	22	FALSE	FALSE	FALSE	FALSE	NGN	NA	NA
BE3	7.939313984	donor	4.575197889	7.939313984	ACCAGCTTGTCGTGTCTGAA	10	0.6651368349481557	CTGGTA	AC	2	TA	1	1	21	ENSG00000182871	ENST00000355480.9	GGA	22	FALSE	FALSE	FALSE	FALSE	NGN	NA	NA
BE3	7.939313984	donor	4.575197889	7.939313984	ACCGGGAGGCCAGGAAACCC	12	0.6292707802141764	CCGGTA	AC	2	TA	1	1	21	ENSG00000182871	ENST00000355480.9	GGG	22	FALSE	FALSE	FALSE	FALSE	NGN	NA	NA
BE3	7.939313984	donor	4.575197889	7.939313984	ACCAGGCTGCCTTTCTGCCC	13	0.6187319394866564	CTGGTA	AC	2	TA	1	1	21	ENSG00000182871	ENST00000355480.9	AGT	22	FALSE	FALSE	FALSE	FALSE	NGN	NA	NA
BE3	7.939313984	donor	4.575197889	7.939313984	ACCTTATGTCCTGGGGCGCC	14	0.6143124256331803	AAGGTA	AC	2	TA	1	1	21	ENSG00000182871	ENST00000355480.9	TGC	22	FALSE	FALSE	FALSE	FALSE	NGN	NA	NA
BE3	4.575197889	donor	4.575197889	0.807387863	ACAAATCCAGCGGGGAGTCC	15	0.592044875063743	TTTGTG	AC	2	CA	1	1	21	ENSG00000182871	ENST00000355480.9	TGG	22	FALSE	FALSE	FALSE	FALSE	NGN	NA	NA
BE3	4.575197889	donor	4.575197889	0	ACCTTAAGTCCCGGCAGGCC	17	0.5770865204827469	AAGGTC	AC	2	GA	1	1	21	ENSG00000182871	ENST00000355480.9	GGG	22	FALSE	FALSE	FALSE	FALSE	NGN	NA	NA
BE3	7.939313984	donor	4.575197889	7.939313984	ACCTTCGCCCCCGGCAGCCC	18	0.5711371749107599	AAGGTA	AC	2	TA	1	1	21	ENSG00000182871	ENST00000355480.9	AGG	22	FALSE	FALSE	FALSE	FALSE	NGN	NA	NA
BE3	4.575197889	donor	4.575197889	0.807387863	ACGGGAAAGCCTGCGAAACC	23	0.5286418493965663	CCCGTG	AC	2	CA	1	1	21	ENSG00000182871	ENST00000355480.9	CGG	22	FALSE	FALSE	FALSE	FALSE	NGN	NA	NA
BE3	4.575197889	donor	4.575197889	0.807387863	ACCTTGGCTCCTTTCTGGGC	25	0.5055243923168451	AAGGTG	AC	2	CA	1	1	21	ENSG00000182871	ENST00000355480.9	AGG	22	FALSE	FALSE	FALSE	FALSE	NGN	NA	NA
BE3	7.939313984	donor	4.575197889	7.939313984	ACCGGGGGTCCTCGGAAGCC	26	0.501104878463369	CCGGTA	AC	2	TA	1	1	21	ENSG00000182871	ENST00000355480.9	CGG	22	FALSE	FALSE	FALSE	FALSE	NGN	NA	NA
BE3	7.939313984	donor	4.575197889	7.939313984	ACATTGCTGTCGTAAACAGG	29	0.46795852456229814	AATGTA	AC	2	TA	1	1	21	ENSG00000182871	ENST00000355480.9	AGT	22	FALSE	FALSE	FALSE	FALSE	NGN	NA	NA
BE3	4.575197889	donor	4.575197889	0.807387863	ACCTGGCAATCCTGGAGGCC	30	0.4608193098759137	CAGGTG	AC	2	CA	1	1	21	ENSG00000182871	ENST00000355480.9	CGG	22	FALSE	FALSE	FALSE	FALSE	NGN	NA	NA
BE3	7.939313984	donor	4.575197889	7.939313984	ACCCCTGAGGAGGCGCCCAT	35	0.38228794832568413	GGGGTA	AC	2	TA	1	1	21	ENSG00000182871	ENST00000355480.9	GGT	22	FALSE	FALSE	FALSE	FALSE	NGN	NA	NA
BE3	7.939313984	donor	4.575197889	7.939313984	ACCGTCCCTCGTGGGAGTGG	37	0.35509093999660035	ACGGTA	AC	2	TA	1	1	21	ENSG00000182871	ENST00000355480.9	TGT	22	FALSE	FALSE	FALSE	FALSE	NGN	NA	NA
BE3	48.98153034	donor	2.691292876	48.98153034	AAGAGCTTACCTCCTAACGA	5	0.7441781404045555	GAGGTA	AC	10	TA	9	1	21	ENSG00000182871	ENST00000355480.9	AGC	14	FALSE	FALSE	FALSE	FALSE	NGN	NA	NA
BE3	48.98153034	donor	2.691292876	48.98153034	GTGGCCTTACCTCTTTCACG	6	0.7312595614482407	GAGGTA	AC	10	TA	9	1	21	ENSG00000182871	ENST00000355480.9	CGG	14	FALSE	FALSE	FALSE	FALSE	NGN	NA	NA
BE3	48.98153034	donor	2.691292876	48.98153034	CGGGACTTACCAGCTTGTCG	10	0.6651368349481557	CTGGTA	AC	10	TA	9	1	21	ENSG00000182871	ENST00000355480.9	TGT	14	FALSE	FALSE	FALSE	FALSE	NGN	NA	NA
BE3	48.98153034	donor	2.691292876	48.98153034	CAGGACTTACCGGGAGGCCA	12	0.6292707802141764	CCGGTA	AC	10	TA	9	1	21	ENSG00000182871	ENST00000355480.9	GGA	14	FALSE	FALSE	FALSE	FALSE	NGN	NA	NA
BE3	48.98153034	donor	2.691292876	48.98153034	CTGCTTGTACCTTATGTCCT	14	0.6143124256331803	AAGGTA	AC	10	TA	9	1	21	ENSG00000182871	ENST00000355480.9	GGG	14	FALSE	FALSE	FALSE	FALSE	NGN	NA	NA
BE3	8.073878628	donor	2.691292876	8.073878628	CGGTACTCACAAATCCAGCG	15	0.592044875063743	TTTGTG	AC	10	CA	9	1	21	ENSG00000182871	ENST00000355480.9	GGG	14	FALSE	FALSE	FALSE	FALSE	NGN	NA	NA
BE3	2.691292876	donor	2.691292876	1.480211082	CGTCACTGACCTTAAGTCCC	17	0.5770865204827469	AAGGTC	AC	10	GA	9	1	21	ENSG00000182871	ENST00000355480.9	GGC	14	FALSE	FALSE	FALSE	FALSE	NGN	NA	NA
BE3	48.98153034	donor	2.691292876	48.98153034	CAGCGCTTACCTTCGCCCCC	18	0.5711371749107599	AAGGTA	AC	10	TA	9	1	21	ENSG00000182871	ENST00000355480.9	GGC	14	FALSE	FALSE	FALSE	FALSE	NGN	NA	NA
BE3	8.073878628	donor	2.691292876	8.073878628	GGACACTCACCTTTTCTCCC	20	0.5531191568927418	AAGGTG	AC	10	CA	9	1	21	ENSG00000182871	ENST00000355480.9	CGG	14	FALSE	FALSE	FALSE	FALSE	NGN	NA	NA
BE3	48.98153034	donor	2.691292876	48.98153034	AGGCACATACCTCAGGTCCC	22	0.5330613632500425	GAGGTA	AC	10	TA	9	1	21	ENSG00000182871	ENST00000355480.9	GGC	14	FALSE	FALSE	FALSE	FALSE	NGN	NA	NA
BE3	48.98153034	donor	2.691292876	48.98153034	AGCCCCTTACCTTGGGTCCC	24	0.5181030086690463	AAGGTA	AC	10	TA	9	1	21	ENSG00000182871	ENST00000355480.9	GGG	14	FALSE	FALSE	FALSE	FALSE	NGN	NA	NA
BE3	48.98153034	donor	2.691292876	48.98153034	ACCGACTTACCGGGGGTCCT	26	0.501104878463369	CCGGTA	AC	10	TA	9	1	21	ENSG00000182871	ENST00000355480.9	CGG	14	FALSE	FALSE	FALSE	FALSE	NGN	NA	NA
BE3	8.073878628	donor	2.691292876	8.073878628	AGGTCCTCACCGGCCGTCCA	27	0.49209586945436	CCGGTG	AC	10	CA	9	1	21	ENSG00000182871	ENST00000355480.9	GGA	14	FALSE	FALSE	FALSE	FALSE	NGN	NA	NA
BE3	8.073878628	donor	2.691292876	8.073878628	GGACCCTCACCTGGCAATCC	30	0.4608193098759137	CAGGTG	AC	10	CA	9	1	21	ENSG00000182871	ENST00000355480.9	TGG	14	FALSE	FALSE	FALSE	FALSE	NGN	NA	NA
BE3	8.073878628	donor	2.691292876	8.073878628	AGTTGCTCACCTGGTGGTCC	31	0.4502804691483937	CAGGTG	AC	10	CA	9	1	21	ENSG00000182871	ENST00000355480.9	GGG	14	FALSE	FALSE	FALSE	FALSE	NGN	NA	NA
BE3	48.98153034	donor	2.691292876	48.98153034	TGGGACTTACTGGAATCCCA	33	0.4191738908720041	CCAGTA	AC	10	TA	9	1	21	ENSG00000182871	ENST00000355480.9	GGG	14	FALSE	FALSE	FALSE	FALSE	NGN	NA	NA
BE3	48.98153034	donor	2.691292876	48.98153034	ACTGACTTACTCTGCCTGTG	34	0.3946965833758287	AGAGTA	AC	10	TA	9	1	21	ENSG00000182871	ENST00000355480.9	AGG	14	FALSE	FALSE	FALSE	FALSE	NGN	NA	NA
BE3	8.073878628	donor	2.691292876	8.073878628	GAGCGCTCACCTGGACCTTC	36	0.36053034166241715	CAGGTG	AC	10	CA	9	1	21	ENSG00000182871	ENST00000355480.9	CGG	14	FALSE	FALSE	FALSE	FALSE	NGN	NA	NA
BE3	48.98153034	donor	2.691292876	48.98153034	GGCTCCTTACCGTCCCTCGT	37	0.35509093999660035	ACGGTA	AC	10	TA	9	1	21	ENSG00000182871	ENST00000355480.9	GGG	14	FALSE	FALSE	FALSE	FALSE	NGN	NA	NA
BE3	1.07651715	acceptor	1.07651715	NA	CTTCTGGGGCCTGTAAGACG	41	0.26041135475097743	CAGGCC	CC	11	NA	NA	1	21	ENSG00000182871	ENST00000355480.9	CGC	15	TRUE	FALSE	FALSE	FALSE	NGN	NA	NA
ABE	1.07651715	acceptor	NA	1.07651715	CGCGTCTTACAGGCCCCAGA	41	0.26041135475097743	CAGGCC	NA	NA	CA	11	1	21	ENSG00000182871	ENST00000355480.9	AGA	12	TRUE	FALSE	FALSE	FALSE	NGN	NA	NA
BE3	45.21372032	acceptor	45.21372032	NA	TGGGGCCTGTAAGACGCGCC	41	0.23391902215431626	CAGGCC	CC	7	NA	NA	1	21	ENSG00000182871	ENST00000359759.8	GGG	19	TRUE	FALSE	FALSE	FALSE	NGN	NA	NA
ABE	45.21372032	acceptor	NA	45.21372032	TCTTACAGGCCCCAGAAGAG	41	0.23391902215431626	CAGGCC	NA	NA	CA	7	1	21	ENSG00000182871	ENST00000359759.8	CGT	16	TRUE	FALSE	FALSE	FALSE	NGN	NA	NA
BE3	44.13720317	donor	44.13720317	18.30079156	CTCACCTTGGCTCCTTTCTG	25	0.45423987776928954	AAGGTG	AC	5	CA	4	1	21	ENSG00000182871	ENST00000359759.8	GGC	19	FALSE	FALSE	FALSE	FALSE	NGN	NA	NA
BE3	44.13720317	donor	44.13720317	43.73350923	CTTACATTGCTGTCGTAAAC	29	0.42047364400305576	AATGTA	AC	5	TA	4	1	21	ENSG00000182871	ENST00000359759.8	AGG	19	FALSE	FALSE	FALSE	FALSE	NGN	NA	NA
BE3	44.13720317	donor	44.13720317	18.30079156	CTCACCTGGTGGTCCGGGGG	31	0.4045836516424751	CAGGTG	AC	5	CA	4	1	21	ENSG00000182871	ENST00000359759.8	GGC	19	FALSE	FALSE	FALSE	FALSE	NGN	NA	NA
BE3	44.13720317	donor	44.13720317	43.73350923	CTTACCGTCCCTCGTGGGAG	37	0.319022154316272	ACGGTA	AC	5	TA	4	1	21	ENSG00000182871	ENST00000359759.8	TGG	19	FALSE	FALSE	FALSE	FALSE	NGN	NA	NA
BE3	44.13720317	donor	44.13720317	18.30079156	CCCACCTTGAGGTTGACGAT	39	0.25148968678380446	AAGGTG	AC	5	CA	4	1	21	ENSG00000182871	ENST00000359759.8	GGG	19	FALSE	FALSE	FALSE	FALSE	NGN	NA	NA
BE3	44.13720317	donor	44.13720317	43.73350923	CCTACCAGGTGGGGTGCCTC	40	0.23391902215431626	CTGGTA	AC	5	TA	4	1	21	ENSG00000182871	ENST00000359759.8	AGG	19	FALSE	FALSE	FALSE	FALSE	NGN	NA	NA
BE3	43.3298153	acceptor	43.3298153	NA	GGGGCCTGTAAGACGCGCCG	41	0.23391902215431626	CAGGCC	CC	6	NA	NA	1	21	ENSG00000182871	ENST00000359759.8	GGC	20	TRUE	FALSE	FALSE	FALSE	NGN	NA	NA
ABE	41.176781	acceptor	NA	41.176781	TTACAGGCCCCAGAAGAGCG	41	0.23391902215431626	CAGGCC	NA	NA	CA	5	1	21	ENSG00000182871	ENST00000359759.8	TGT	18	TRUE	FALSE	FALSE	FALSE	NGN	NA	NA
BE3	53.69129288	donor	38.21635884	53.69129288	GGGTTACCTGGAACTTGTCA	2	0.7106187929717341	CAGGTA	AC	7	TA	6	1	21	ENSG00000182871	ENST00000359759.8	GGG	17	FALSE	FALSE	FALSE	FALSE	NGN	NA	NA
BE3	43.3298153	donor	38.21635884	43.3298153	TACTCACCGTCTCCTCCCTG	4	0.6884644766997708	ACGGTG	AC	7	CA	6	1	21	ENSG00000182871	ENST00000359759.8	AGA	17	FALSE	FALSE	FALSE	FALSE	NGN	NA	NA
BE3	43.3298153	donor	38.21635884	43.3298153	GACTCACCTTGTCGCCCTTG	9	0.6108479755538578	AAGGTG	AC	7	CA	6	1	21	ENSG00000182871	ENST00000359759.8	GGA	17	FALSE	FALSE	FALSE	FALSE	NGN	NA	NA
BE3	43.3298153	donor	38.21635884	43.3298153	CACTCACCCGCAGGGCCTCC	11	0.5896103896103896	CGGGTG	AC	7	CA	6	1	21	ENSG00000182871	ENST00000359759.8	AGA	17	FALSE	FALSE	FALSE	FALSE	NGN	NA	NA
BE3	53.69129288	donor	38.21635884	53.69129288	GACTTACCAGGCTGCCTTTC	13	0.5559969442322383	CTGGTA	AC	7	TA	6	1	21	ENSG00000182871	ENST00000359759.8	TGC	17	FALSE	FALSE	FALSE	FALSE	NGN	NA	NA
BE3	43.3298153	donor	38.21635884	43.3298153	TACTCACAAATCCAGCGGGG	15	0.532009167303285	TTTGTG	AC	7	CA	6	1	21	ENSG00000182871	ENST00000359759.8	AGT	17	FALSE	FALSE	FALSE	FALSE	NGN	NA	NA
BE3	38.21635884	donor	38.21635884	26.91292876	CACTGACCTTAAGTCCCGGC	17	0.5185637891520245	AAGGTC	AC	7	GA	6	1	21	ENSG00000182871	ENST00000359759.8	AGG	17	FALSE	FALSE	FALSE	FALSE	NGN	NA	NA
BE3	53.69129288	donor	38.21635884	53.69129288	CGCTTACCTTCGCCCCCGGC	18	0.5132161955691368	AAGGTA	AC	7	TA	6	1	21	ENSG00000182871	ENST00000359759.8	AGC	17	FALSE	FALSE	FALSE	FALSE	NGN	NA	NA
BE3	43.3298153	donor	38.21635884	43.3298153	CCCTCACCTTGGCTCCTTTC	25	0.45423987776928954	AAGGTG	AC	7	CA	6	1	21	ENSG00000182871	ENST00000359759.8	TGG	17	FALSE	FALSE	FALSE	FALSE	NGN	NA	NA
BE3	43.3298153	donor	38.21635884	43.3298153	CCCTCACCTGGCAATCCTGG	30	0.4140565317035906	CAGGTG	AC	7	CA	6	1	21	ENSG00000182871	ENST00000359759.8	AGG	17	FALSE	FALSE	FALSE	FALSE	NGN	NA	NA
BE3	43.3298153	donor	38.21635884	43.3298153	TGCTCACCTGGTGGTCCGGG	31	0.4045836516424751	CAGGTG	AC	7	CA	6	1	21	ENSG00000182871	ENST00000359759.8	GGG	17	FALSE	FALSE	FALSE	FALSE	NGN	NA	NA
BE3	53.69129288	donor	38.21635884	53.69129288	TCCTTACCGTCCCTCGTGGG	37	0.319022154316272	ACGGTA	AC	7	TA	6	1	21	ENSG00000182871	ENST00000359759.8	AGT	17	FALSE	FALSE	FALSE	FALSE	NGN	NA	NA
BE3	48.98153034	donor	26.91292876	48.98153034	GGTTACCTGGAACTTGTCAG	2	0.7106187929717341	CAGGTA	AC	6	TA	5	1	21	ENSG00000182871	ENST00000359759.8	GGT	18	FALSE	FALSE	FALSE	FALSE	NGN	NA	NA
BE3	41.176781	donor	26.91292876	41.176781	ACTCACCCCATCTGAGTCAT	3	0.6974789915966386	GGGGTG	AC	6	CA	5	1	21	ENSG00000182871	ENST00000359759.8	CGC	18	FALSE	FALSE	FALSE	FALSE	NGN	NA	NA
BE3	48.98153034	donor	26.91292876	48.98153034	ACTTACCAGCTTGTCGTGTC	10	0.5977081741787624	CTGGTA	AC	6	TA	5	1	21	ENSG00000182871	ENST00000359759.8	TGA	18	FALSE	FALSE	FALSE	FALSE	NGN	NA	NA
BE3	48.98153034	donor	26.91292876	48.98153034	TTGTACCTTATGTCCTGGGG	14	0.5520244461420932	AAGGTA	AC	6	TA	5	1	21	ENSG00000182871	ENST00000359759.8	CGC	18	FALSE	FALSE	FALSE	FALSE	NGN	NA	NA
BE3	48.98153034	donor	26.91292876	48.98153034	CACTACCTGTGGCCCATCAG	16	0.5225362872421696	CAGGTA	AC	6	TA	5	1	21	ENSG00000182871	ENST00000359759.8	CGC	18	FALSE	FALSE	FALSE	FALSE	NGN	NA	NA
BE3	26.91292876	donor	26.91292876	8.612137203	ACTGACCTTAAGTCCCGGCA	17	0.5185637891520245	AAGGTC	AC	6	GA	5	1	21	ENSG00000182871	ENST00000359759.8	GGC	18	FALSE	FALSE	FALSE	FALSE	NGN	NA	NA
BE3	41.176781	donor	26.91292876	41.176781	ACTCACCTGGGGCCCAGCAA	19	0.5023682200152788	CAGGTG	AC	6	CA	5	1	21	ENSG00000182871	ENST00000359759.8	TGC	18	FALSE	FALSE	FALSE	FALSE	NGN	NA	NA
BE3	41.176781	donor	26.91292876	41.176781	ACTCACCTTTTCTCCCCGGC	20	0.4970206264323911	AAGGTG	AC	6	CA	5	1	21	ENSG00000182871	ENST00000359759.8	TGC	18	FALSE	FALSE	FALSE	FALSE	NGN	NA	NA
BE3	48.98153034	donor	26.91292876	48.98153034	CCTTACGTCCTGCTCCGACA	21	0.4834224598930481	GACGTA	AC	6	TA	5	1	21	ENSG00000182871	ENST00000359759.8	CGT	18	FALSE	FALSE	FALSE	FALSE	NGN	NA	NA
BE3	48.98153034	donor	26.91292876	48.98153034	ACATACCTCAGGTCCCGGCA	22	0.4789915966386554	GAGGTA	AC	6	TA	5	1	21	ENSG00000182871	ENST00000359759.8	CGC	18	FALSE	FALSE	FALSE	FALSE	NGN	NA	NA
BE3	48.98153034	donor	26.91292876	48.98153034	CCTTACCTTGGGTCCCGGGG	24	0.46554621848739497	AAGGTA	AC	6	TA	5	1	21	ENSG00000182871	ENST00000359759.8	AGC	18	FALSE	FALSE	FALSE	FALSE	NGN	NA	NA
BE3	41.176781	donor	26.91292876	41.176781	CCTCACCTTGGCTCCTTTCT	25	0.45423987776928954	AAGGTG	AC	6	CA	5	1	21	ENSG00000182871	ENST00000359759.8	GGG	18	FALSE	FALSE	FALSE	FALSE	NGN	NA	NA
BE3	48.98153034	donor	26.91292876	48.98153034	ACTTACCGGGGGTCCTCGGA	26	0.45026737967914443	CCGGTA	AC	6	TA	5	1	21	ENSG00000182871	ENST00000359759.8	AGC	18	FALSE	FALSE	FALSE	FALSE	NGN	NA	NA
BE3	41.176781	donor	26.91292876	41.176781	CCTCACCGGCCGTCCAGGAA	27	0.4421695951107716	CCGGTG	AC	6	CA	5	1	21	ENSG00000182871	ENST00000359759.8	AGC	18	FALSE	FALSE	FALSE	FALSE	NGN	NA	NA
BE3	41.176781	donor	26.91292876	41.176781	CCTCACCTGGCAATCCTGGA	30	0.4140565317035906	CAGGTG	AC	6	CA	5	1	21	ENSG00000182871	ENST00000359759.8	GGC	18	FALSE	FALSE	FALSE	FALSE	NGN	NA	NA
BE3	41.176781	donor	26.91292876	41.176781	GCTCACCTGGTGGTCCGGGG	31	0.4045836516424751	CAGGTG	AC	6	CA	5	1	21	ENSG00000182871	ENST00000359759.8	GGG	18	FALSE	FALSE	FALSE	FALSE	NGN	NA	NA
BE3	48.98153034	donor	26.91292876	48.98153034	ACTTACTGGAATCCCAGGGT	33	0.37662337662337664	CCAGTA	AC	6	TA	5	1	21	ENSG00000182871	ENST00000359759.8	AGC	18	FALSE	FALSE	FALSE	FALSE	NGN	NA	NA
BE3	41.176781	donor	26.91292876	41.176781	ACTCACCACCGGCTGGAAGT	38	0.28158899923605807	GTGGTG	AC	6	CA	5	1	21	ENSG00000182871	ENST00000359759.8	CGC	18	FALSE	FALSE	FALSE	FALSE	NGN	NA	NA
BE3	41.176781	donor	26.91292876	41.176781	ACCCACCTTGAGGTTGACGA	39	0.25148968678380446	AAGGTG	AC	6	CA	5	1	21	ENSG00000182871	ENST00000359759.8	TGG	18	FALSE	FALSE	FALSE	FALSE	NGN	NA	NA
BE3	23.01055409	donor	23.01055409	11.16886544	TCACCGTCTCCTCCCTGAGA	4	0.6884644766997708	ACGGTG	AC	4	CA	3	1	21	ENSG00000182871	ENST00000359759.8	AGC	20	FALSE	FALSE	FALSE	FALSE	NGN	NA	NA
BE3	32.02638522	donor	23.01055409	32.02638522	TTACCTCCTAACGAAGCCAC	5	0.6687547746371276	GAGGTA	AC	4	TA	3	1	21	ENSG00000182871	ENST00000359759.8	CGT	20	FALSE	FALSE	FALSE	FALSE	NGN	NA	NA
BE3	23.01055409	donor	23.01055409	11.16886544	TCACCCTCATGCCAAATCCA	28	0.43086325439266615	AGGGTG	AC	4	CA	3	1	21	ENSG00000182871	ENST00000359759.8	AGG	20	FALSE	FALSE	FALSE	FALSE	NGN	NA	NA
BE3	32.02638522	donor	23.01055409	32.02638522	TTACATTGCTGTCGTAAACA	29	0.42047364400305576	AATGTA	AC	4	TA	3	1	21	ENSG00000182871	ENST00000359759.8	GGA	20	FALSE	FALSE	FALSE	FALSE	NGN	NA	NA
BE3	32.02638522	donor	23.01055409	32.02638522	TTACTCTGCCTGTGAGGGCC	34	0.35462184873949576	AGAGTA	AC	4	TA	3	1	21	ENSG00000182871	ENST00000359759.8	AGG	20	FALSE	FALSE	FALSE	FALSE	NGN	NA	NA
BE3	32.02638522	donor	23.01055409	32.02638522	TTACCGTCCCTCGTGGGAGT	37	0.319022154316272	ACGGTA	AC	4	TA	3	1	21	ENSG00000182871	ENST00000359759.8	GGT	20	FALSE	FALSE	FALSE	FALSE	NGN	NA	NA
BE3	23.01055409	donor	23.01055409	11.16886544	TCACCACCGGCTGGAAGTCG	38	0.28158899923605807	GTGGTG	AC	4	CA	3	1	21	ENSG00000182871	ENST00000359759.8	CGG	20	FALSE	FALSE	FALSE	FALSE	NGN	NA	NA
BE3	23.01055409	donor	23.01055409	11.16886544	CCACCTTGAGGTTGACGATG	39	0.25148968678380446	AAGGTG	AC	4	CA	3	1	21	ENSG00000182871	ENST00000359759.8	GGC	20	FALSE	FALSE	FALSE	FALSE	NGN	NA	NA
BE3	32.02638522	donor	23.01055409	32.02638522	CTACCAGGTGGGGTGCCTCA	40	0.23391902215431626	CTGGTA	AC	4	TA	3	1	21	ENSG00000182871	ENST00000359759.8	GGA	20	FALSE	FALSE	FALSE	FALSE	NGN	NA	NA
BE3	21.93403694	acceptor	21.93403694	NA	GCCTGTAAGACGCGCCGGGC	41	0.23391902215431626	CAGGCC	CC	2	NA	NA	1	21	ENSG00000182871	ENST00000359759.8	CGT	23	TRUE	FALSE	FALSE	FALSE	NGN	NA	NA
ABE	21.93403694	acceptor	NA	21.93403694	CAGGCCCCAGAAGAGCGTGT	41	0.23391902215431626	CAGGCC	NA	NA	CA	2	1	21	ENSG00000182871	ENST00000359759.8	GGC	21	TRUE	FALSE	FALSE	FALSE	NGN	NA	NA
BE3	17.08970976	acceptor	17.08970976	NA	CTGGGGCCTGTAAGACGCGC	41	0.23391902215431626	CAGGCC	CC	8	NA	NA	1	21	ENSG00000182871	ENST00000359759.8	CGG	18	TRUE	FALSE	FALSE	FALSE	NGN	NA	NA
BE3	51	donor	13.32189974	51	GGGGTTACCTGGAACTTGTC	2	0.7106187929717341	CAGGTA	AC	8	TA	7	1	21	ENSG00000182871	ENST00000359759.8	AGG	16	FALSE	FALSE	FALSE	FALSE	NGN	NA	NA
BE3	45.21372032	donor	13.32189974	45.21372032	AGACTCACCTTGTCGCCCTT	9	0.6108479755538578	AAGGTG	AC	8	CA	7	1	21	ENSG00000182871	ENST00000359759.8	GGG	16	FALSE	FALSE	FALSE	FALSE	NGN	NA	NA
BE3	51	donor	13.32189974	51	GCTTGTACCTTATGTCCTGG	14	0.5520244461420932	AAGGTA	AC	8	TA	7	1	21	ENSG00000182871	ENST00000359759.8	GGC	16	FALSE	FALSE	FALSE	FALSE	NGN	NA	NA
BE3	51	donor	13.32189974	51	AACACTACCTGTGGCCCATC	16	0.5225362872421696	CAGGTA	AC	8	TA	7	1	21	ENSG00000182871	ENST00000359759.8	AGC	16	FALSE	FALSE	FALSE	FALSE	NGN	NA	NA
BE3	51	donor	13.32189974	51	CCCCTTACCTTGGGTCCCGG	24	0.46554621848739497	AAGGTA	AC	8	TA	7	1	21	ENSG00000182871	ENST00000359759.8	GGA	16	FALSE	FALSE	FALSE	FALSE	NGN	NA	NA
BE3	45.21372032	donor	13.32189974	45.21372032	TTGCTCACCTGGTGGTCCGG	31	0.4045836516424751	CAGGTG	AC	8	CA	7	1	21	ENSG00000182871	ENST00000359759.8	GGG	16	FALSE	FALSE	FALSE	FALSE	NGN	NA	NA
BE3	51	donor	13.32189974	51	TGACTTACTCTGCCTGTGAG	34	0.35462184873949576	AGAGTA	AC	8	TA	7	1	21	ENSG00000182871	ENST00000359759.8	GGC	16	FALSE	FALSE	FALSE	FALSE	NGN	NA	NA
ABE	11.16886544	acceptor	NA	11.16886544	ACAGGCCCCAGAAGAGCGTG	41	0.23391902215431626	CAGGCC	NA	NA	CA	3	1	21	ENSG00000182871	ENST00000359759.8	TGG	20	TRUE	FALSE	FALSE	FALSE	NGN	NA	NA
BE3	21.93403694	donor	10.7651715	21.93403694	CACCGGCTTTCCGTCTTCAC	8	0.6203208556149733	CCGGTG	AC	3	CA	2	1	21	ENSG00000182871	ENST00000359759.8	CGG	21	FALSE	FALSE	FALSE	FALSE	NGN	NA	NA
BE3	12.24538259	donor	10.7651715	12.24538259	TACCAGCTTGTCGTGTCTGA	10	0.5977081741787624	CTGGTA	AC	3	TA	2	1	21	ENSG00000182871	ENST00000359759.8	AGG	21	FALSE	FALSE	FALSE	FALSE	NGN	NA	NA
BE3	21.93403694	donor	10.7651715	21.93403694	CACCCGCAGGGCCTCCAGAT	11	0.5896103896103896	CGGGTG	AC	3	CA	2	1	21	ENSG00000182871	ENST00000359759.8	CGC	21	FALSE	FALSE	FALSE	FALSE	NGN	NA	NA
BE3	12.24538259	donor	10.7651715	12.24538259	TACCGGGAGGCCAGGAAACC	12	0.5654698242933537	CCGGTA	AC	3	TA	2	1	21	ENSG00000182871	ENST00000359759.8	CGG	21	FALSE	FALSE	FALSE	FALSE	NGN	NA	NA
BE3	10.7651715	donor	10.7651715	0.134564644	GACCTTAAGTCCCGGCAGGC	17	0.5185637891520245	AAGGTC	AC	3	GA	2	1	21	ENSG00000182871	ENST00000359759.8	CGG	21	FALSE	FALSE	FALSE	FALSE	NGN	NA	NA
BE3	12.24538259	donor	10.7651715	12.24538259	TACGTCCTGCTCCGACACGT	21	0.4834224598930481	GACGTA	AC	3	TA	2	1	21	ENSG00000182871	ENST00000359759.8	AGA	21	FALSE	FALSE	FALSE	FALSE	NGN	NA	NA
BE3	21.93403694	donor	10.7651715	21.93403694	CACCCTCATGCCAAATCCAA	28	0.43086325439266615	AGGGTG	AC	3	CA	2	1	21	ENSG00000182871	ENST00000359759.8	GGC	21	FALSE	FALSE	FALSE	FALSE	NGN	NA	NA
BE3	12.24538259	donor	10.7651715	12.24538259	TACTCTGCCTGTGAGGGCCA	34	0.35462184873949576	AGAGTA	AC	3	TA	2	1	21	ENSG00000182871	ENST00000359759.8	GGA	21	FALSE	FALSE	FALSE	FALSE	NGN	NA	NA
BE3	12.24538259	donor	10.7651715	12.24538259	TACCCCTGAGGAGGCGCCCA	35	0.34346829640947285	GGGGTA	AC	3	TA	2	1	21	ENSG00000182871	ENST00000359759.8	TGG	21	FALSE	FALSE	FALSE	FALSE	NGN	NA	NA
BE3	21.93403694	donor	10.7651715	21.93403694	CACCTGGACCTTCCGGAACC	36	0.32391138273491216	CAGGTG	AC	3	CA	2	1	21	ENSG00000182871	ENST00000359759.8	CGT	21	FALSE	FALSE	FALSE	FALSE	NGN	NA	NA
BE3	21.93403694	donor	10.7651715	21.93403694	CACCACCGGCTGGAAGTCGC	38	0.28158899923605807	GTGGTG	AC	3	CA	2	1	21	ENSG00000182871	ENST00000359759.8	GGT	21	FALSE	FALSE	FALSE	FALSE	NGN	NA	NA
ABE	8.073878628	acceptor	NA	8.073878628	CGTCTTACAGGCCCCAGAAG	41	0.23391902215431626	CAGGCC	NA	NA	CA	9	1	21	ENSG00000182871	ENST00000359759.8	AGC	14	TRUE	FALSE	FALSE	FALSE	NGN	NA	NA
BE3	17.08970976	donor	5.517150396	17.08970976	GCTACTCACCGTCTCCTCCC	4	0.6884644766997708	ACGGTG	AC	9	CA	8	1	21	ENSG00000182871	ENST00000359759.8	TGA	15	FALSE	FALSE	FALSE	FALSE	NGN	NA	NA
BE3	51	donor	5.517150396	51	TGGCCTTACCTCTTTCACGC	6	0.6571428571428571	GAGGTA	AC	9	TA	8	1	21	ENSG00000182871	ENST00000359759.8	GGC	15	FALSE	FALSE	FALSE	FALSE	NGN	NA	NA
BE3	17.08970976	donor	5.517150396	17.08970976	GAGACTCACCTTGTCGCCCT	9	0.6108479755538578	AAGGTG	AC	9	CA	8	1	21	ENSG00000182871	ENST00000359759.8	TGG	15	FALSE	FALSE	FALSE	FALSE	NGN	NA	NA
BE3	51	donor	5.517150396	51	TGCTTGTACCTTATGTCCTG	14	0.5520244461420932	AAGGTA	AC	9	TA	8	1	21	ENSG00000182871	ENST00000359759.8	GGG	15	FALSE	FALSE	FALSE	FALSE	NGN	NA	NA
BE3	17.08970976	donor	5.517150396	17.08970976	GGTACTCACAAATCCAGCGG	15	0.532009167303285	TTTGTG	AC	9	CA	8	1	21	ENSG00000182871	ENST00000359759.8	GGA	15	FALSE	FALSE	FALSE	FALSE	NGN	NA	NA
BE3	17.08970976	donor	5.517150396	17.08970976	GACACTCACCTTTTCTCCCC	20	0.4970206264323911	AAGGTG	AC	9	CA	8	1	21	ENSG00000182871	ENST00000359759.8	GGC	15	FALSE	FALSE	FALSE	FALSE	NGN	NA	NA
BE3	17.08970976	donor	5.517150396	17.08970976	GTTACTCACGGGAAAGCCTG	23	0.4750190985485103	CCCGTG	AC	9	CA	8	1	21	ENSG00000182871	ENST00000359759.8	CGA	15	FALSE	FALSE	FALSE	FALSE	NGN	NA	NA
BE3	51	donor	5.517150396	51	GCCCCTTACCTTGGGTCCCG	24	0.46554621848739497	AAGGTA	AC	9	TA	8	1	21	ENSG00000182871	ENST00000359759.8	GGG	15	FALSE	FALSE	FALSE	FALSE	NGN	NA	NA
BE3	51	donor	5.517150396	51	CCGACTTACCGGGGGTCCTC	26	0.45026737967914443	CCGGTA	AC	9	TA	8	1	21	ENSG00000182871	ENST00000359759.8	GGA	15	FALSE	FALSE	FALSE	FALSE	NGN	NA	NA
BE3	17.08970976	donor	5.517150396	17.08970976	GACCCTCACCTGGCAATCCT	30	0.4140565317035906	CAGGTG	AC	9	CA	8	1	21	ENSG00000182871	ENST00000359759.8	GGA	15	FALSE	FALSE	FALSE	FALSE	NGN	NA	NA
BE3	17.08970976	donor	5.517150396	17.08970976	GTTGCTCACCTGGTGGTCCG	31	0.4045836516424751	CAGGTG	AC	9	CA	8	1	21	ENSG00000182871	ENST00000359759.8	GGG	15	FALSE	FALSE	FALSE	FALSE	NGN	NA	NA
BE3	51	donor	5.517150396	51	GGGACTTACTGGAATCCCAG	33	0.37662337662337664	CCAGTA	AC	9	TA	8	1	21	ENSG00000182871	ENST00000359759.8	GGT	15	FALSE	FALSE	FALSE	FALSE	NGN	NA	NA
BE3	51	donor	5.517150396	51	CTGACTTACTCTGCCTGTGA	34	0.35462184873949576	AGAGTA	AC	9	TA	8	1	21	ENSG00000182871	ENST00000359759.8	GGG	15	FALSE	FALSE	FALSE	FALSE	NGN	NA	NA
BE3	51	donor	5.517150396	51	GACACTTACCCCTGAGGAGG	35	0.34346829640947285	GGGGTA	AC	9	TA	8	1	21	ENSG00000182871	ENST00000359759.8	CGC	15	FALSE	FALSE	FALSE	FALSE	NGN	NA	NA
BE3	17.08970976	donor	5.517150396	17.08970976	AGCGCTCACCTGGACCTTCC	36	0.32391138273491216	CAGGTG	AC	9	CA	8	1	21	ENSG00000182871	ENST00000359759.8	GGA	15	FALSE	FALSE	FALSE	FALSE	NGN	NA	NA
BE3	51	donor	5.517150396	51	GCTCCTTACCGTCCCTCGTG	37	0.319022154316272	ACGGTA	AC	9	TA	8	1	21	ENSG00000182871	ENST00000359759.8	GGA	15	FALSE	FALSE	FALSE	FALSE	NGN	NA	NA
BE3	17.08970976	donor	5.517150396	17.08970976	GGCACTCACCACCGGCTGGA	38	0.28158899923605807	GTGGTG	AC	9	CA	8	1	21	ENSG00000182871	ENST00000359759.8	AGT	15	FALSE	FALSE	FALSE	FALSE	NGN	NA	NA
BE3	17.08970976	donor	5.517150396	17.08970976	CTGACCCACCTTGAGGTTGA	39	0.25148968678380446	AAGGTG	AC	9	CA	8	1	21	ENSG00000182871	ENST00000359759.8	CGA	15	FALSE	FALSE	FALSE	FALSE	NGN	NA	NA
BE3	7.939313984	donor	4.575197889	7.939313984	ACCTGGAACTTGTCAGGGTC	2	0.7106187929717341	CAGGTA	AC	2	TA	1	1	21	ENSG00000182871	ENST00000359759.8	CGC	22	FALSE	FALSE	FALSE	FALSE	NGN	NA	NA
BE3	7.939313984	donor	4.575197889	7.939313984	ACCTCCTAACGAAGCCACCG	5	0.6687547746371276	GAGGTA	AC	2	TA	1	1	21	ENSG00000182871	ENST00000359759.8	TGG	22	FALSE	FALSE	FALSE	FALSE	NGN	NA	NA
BE3	7.939313984	donor	4.575197889	7.939313984	ACCTCTTTCACGCGGCCCCC	6	0.6571428571428571	GAGGTA	AC	2	TA	1	1	21	ENSG00000182871	ENST00000359759.8	AGG	22	FALSE	FALSE	FALSE	FALSE	NGN	NA	NA
BE3	4.575197889	donor	4.575197889	0.807387863	ACCGGCTCGCCGTCCCTTCC	7	0.6242933537051184	CCGGTG	AC	2	CA	1	1	21	ENSG00000182871	ENST00000359759.8	AGG	22	FALSE	FALSE	FALSE	FALSE	NGN	NA	NA
BE3	4.575197889	donor	4.575197889	0.807387863	ACCGGCTTTCCGTCTTCACC	8	0.6203208556149733	CCGGTG	AC	2	CA	1	1	21	ENSG00000182871	ENST00000359759.8	GGG	22	FALSE	FALSE	FALSE	FALSE	NGN	NA	NA
BE3	7.939313984	donor	4.575197889	7.939313984	ACCAGCTTGTCGTGTCTGAA	10	0.5977081741787624	CTGGTA	AC	2	TA	1	1	21	ENSG00000182871	ENST00000359759.8	GGA	22	FALSE	FALSE	FALSE	FALSE	NGN	NA	NA
BE3	7.939313984	donor	4.575197889	7.939313984	ACCGGGAGGCCAGGAAACCC	12	0.5654698242933537	CCGGTA	AC	2	TA	1	1	21	ENSG00000182871	ENST00000359759.8	GGG	22	FALSE	FALSE	FALSE	FALSE	NGN	NA	NA
BE3	7.939313984	donor	4.575197889	7.939313984	ACCAGGCTGCCTTTCTGCCC	13	0.5559969442322383	CTGGTA	AC	2	TA	1	1	21	ENSG00000182871	ENST00000359759.8	AGT	22	FALSE	FALSE	FALSE	FALSE	NGN	NA	NA
BE3	7.939313984	donor	4.575197889	7.939313984	ACCTTATGTCCTGGGGCGCC	14	0.5520244461420932	AAGGTA	AC	2	TA	1	1	21	ENSG00000182871	ENST00000359759.8	TGC	22	FALSE	FALSE	FALSE	FALSE	NGN	NA	NA
BE3	4.575197889	donor	4.575197889	0.807387863	ACAAATCCAGCGGGGAGTCC	15	0.532009167303285	TTTGTG	AC	2	CA	1	1	21	ENSG00000182871	ENST00000359759.8	TGG	22	FALSE	FALSE	FALSE	FALSE	NGN	NA	NA
BE3	4.575197889	donor	4.575197889	0	ACCTTAAGTCCCGGCAGGCC	17	0.5185637891520245	AAGGTC	AC	2	GA	1	1	21	ENSG00000182871	ENST00000359759.8	GGG	22	FALSE	FALSE	FALSE	FALSE	NGN	NA	NA
BE3	7.939313984	donor	4.575197889	7.939313984	ACCTTCGCCCCCGGCAGCCC	18	0.5132161955691368	AAGGTA	AC	2	TA	1	1	21	ENSG00000182871	ENST00000359759.8	AGG	22	FALSE	FALSE	FALSE	FALSE	NGN	NA	NA
BE3	4.575197889	donor	4.575197889	0.807387863	ACGGGAAAGCCTGCGAAACC	23	0.4750190985485103	CCCGTG	AC	2	CA	1	1	21	ENSG00000182871	ENST00000359759.8	CGG	22	FALSE	FALSE	FALSE	FALSE	NGN	NA	NA
BE3	4.575197889	donor	4.575197889	0.807387863	ACCTTGGCTCCTTTCTGGGC	25	0.45423987776928954	AAGGTG	AC	2	CA	1	1	21	ENSG00000182871	ENST00000359759.8	AGG	22	FALSE	FALSE	FALSE	FALSE	NGN	NA	NA
BE3	7.939313984	donor	4.575197889	7.939313984	ACCGGGGGTCCTCGGAAGCC	26	0.45026737967914443	CCGGTA	AC	2	TA	1	1	21	ENSG00000182871	ENST00000359759.8	CGG	22	FALSE	FALSE	FALSE	FALSE	NGN	NA	NA
BE3	7.939313984	donor	4.575197889	7.939313984	ACATTGCTGTCGTAAACAGG	29	0.42047364400305576	AATGTA	AC	2	TA	1	1	21	ENSG00000182871	ENST00000359759.8	AGT	22	FALSE	FALSE	FALSE	FALSE	NGN	NA	NA
BE3	4.575197889	donor	4.575197889	0.807387863	ACCTGGCAATCCTGGAGGCC	30	0.4140565317035906	CAGGTG	AC	2	CA	1	1	21	ENSG00000182871	ENST00000359759.8	CGG	22	FALSE	FALSE	FALSE	FALSE	NGN	NA	NA
BE3	7.939313984	donor	4.575197889	7.939313984	ACCCCTGAGGAGGCGCCCAT	35	0.34346829640947285	GGGGTA	AC	2	TA	1	1	21	ENSG00000182871	ENST00000359759.8	GGT	22	FALSE	FALSE	FALSE	FALSE	NGN	NA	NA
BE3	7.939313984	donor	4.575197889	7.939313984	ACCGTCCCTCGTGGGAGTGG	37	0.319022154316272	ACGGTA	AC	2	TA	1	1	21	ENSG00000182871	ENST00000359759.8	TGT	22	FALSE	FALSE	FALSE	FALSE	NGN	NA	NA
BE3	48.98153034	donor	2.691292876	48.98153034	AAGAGCTTACCTCCTAACGA	5	0.6687547746371276	GAGGTA	AC	10	TA	9	1	21	ENSG00000182871	ENST00000359759.8	AGC	14	FALSE	FALSE	FALSE	FALSE	NGN	NA	NA
BE3	48.98153034	donor	2.691292876	48.98153034	GTGGCCTTACCTCTTTCACG	6	0.6571428571428571	GAGGTA	AC	10	TA	9	1	21	ENSG00000182871	ENST00000359759.8	CGG	14	FALSE	FALSE	FALSE	FALSE	NGN	NA	NA
BE3	48.98153034	donor	2.691292876	48.98153034	CGGGACTTACCAGCTTGTCG	10	0.5977081741787624	CTGGTA	AC	10	TA	9	1	21	ENSG00000182871	ENST00000359759.8	TGT	14	FALSE	FALSE	FALSE	FALSE	NGN	NA	NA
BE3	48.98153034	donor	2.691292876	48.98153034	CAGGACTTACCGGGAGGCCA	12	0.5654698242933537	CCGGTA	AC	10	TA	9	1	21	ENSG00000182871	ENST00000359759.8	GGA	14	FALSE	FALSE	FALSE	FALSE	NGN	NA	NA
BE3	48.98153034	donor	2.691292876	48.98153034	CTGCTTGTACCTTATGTCCT	14	0.5520244461420932	AAGGTA	AC	10	TA	9	1	21	ENSG00000182871	ENST00000359759.8	GGG	14	FALSE	FALSE	FALSE	FALSE	NGN	NA	NA
BE3	8.073878628	donor	2.691292876	8.073878628	CGGTACTCACAAATCCAGCG	15	0.532009167303285	TTTGTG	AC	10	CA	9	1	21	ENSG00000182871	ENST00000359759.8	GGG	14	FALSE	FALSE	FALSE	FALSE	NGN	NA	NA
BE3	2.691292876	donor	2.691292876	1.480211082	CGTCACTGACCTTAAGTCCC	17	0.5185637891520245	AAGGTC	AC	10	GA	9	1	21	ENSG00000182871	ENST00000359759.8	GGC	14	FALSE	FALSE	FALSE	FALSE	NGN	NA	NA
BE3	48.98153034	donor	2.691292876	48.98153034	CAGCGCTTACCTTCGCCCCC	18	0.5132161955691368	AAGGTA	AC	10	TA	9	1	21	ENSG00000182871	ENST00000359759.8	GGC	14	FALSE	FALSE	FALSE	FALSE	NGN	NA	NA
BE3	8.073878628	donor	2.691292876	8.073878628	GGACACTCACCTTTTCTCCC	20	0.4970206264323911	AAGGTG	AC	10	CA	9	1	21	ENSG00000182871	ENST00000359759.8	CGG	14	FALSE	FALSE	FALSE	FALSE	NGN	NA	NA
BE3	48.98153034	donor	2.691292876	48.98153034	AGGCACATACCTCAGGTCCC	22	0.4789915966386554	GAGGTA	AC	10	TA	9	1	21	ENSG00000182871	ENST00000359759.8	GGC	14	FALSE	FALSE	FALSE	FALSE	NGN	NA	NA
BE3	48.98153034	donor	2.691292876	48.98153034	AGCCCCTTACCTTGGGTCCC	24	0.46554621848739497	AAGGTA	AC	10	TA	9	1	21	ENSG00000182871	ENST00000359759.8	GGG	14	FALSE	FALSE	FALSE	FALSE	NGN	NA	NA
BE3	48.98153034	donor	2.691292876	48.98153034	ACCGACTTACCGGGGGTCCT	26	0.45026737967914443	CCGGTA	AC	10	TA	9	1	21	ENSG00000182871	ENST00000359759.8	CGG	14	FALSE	FALSE	FALSE	FALSE	NGN	NA	NA
BE3	8.073878628	donor	2.691292876	8.073878628	AGGTCCTCACCGGCCGTCCA	27	0.4421695951107716	CCGGTG	AC	10	CA	9	1	21	ENSG00000182871	ENST00000359759.8	GGA	14	FALSE	FALSE	FALSE	FALSE	NGN	NA	NA
BE3	8.073878628	donor	2.691292876	8.073878628	GGACCCTCACCTGGCAATCC	30	0.4140565317035906	CAGGTG	AC	10	CA	9	1	21	ENSG00000182871	ENST00000359759.8	TGG	14	FALSE	FALSE	FALSE	FALSE	NGN	NA	NA
BE3	8.073878628	donor	2.691292876	8.073878628	AGTTGCTCACCTGGTGGTCC	31	0.4045836516424751	CAGGTG	AC	10	CA	9	1	21	ENSG00000182871	ENST00000359759.8	GGG	14	FALSE	FALSE	FALSE	FALSE	NGN	NA	NA
BE3	48.98153034	donor	2.691292876	48.98153034	TGGGACTTACTGGAATCCCA	33	0.37662337662337664	CCAGTA	AC	10	TA	9	1	21	ENSG00000182871	ENST00000359759.8	GGG	14	FALSE	FALSE	FALSE	FALSE	NGN	NA	NA
BE3	48.98153034	donor	2.691292876	48.98153034	ACTGACTTACTCTGCCTGTG	34	0.35462184873949576	AGAGTA	AC	10	TA	9	1	21	ENSG00000182871	ENST00000359759.8	AGG	14	FALSE	FALSE	FALSE	FALSE	NGN	NA	NA
BE3	8.073878628	donor	2.691292876	8.073878628	GAGCGCTCACCTGGACCTTC	36	0.32391138273491216	CAGGTG	AC	10	CA	9	1	21	ENSG00000182871	ENST00000359759.8	CGG	14	FALSE	FALSE	FALSE	FALSE	NGN	NA	NA
BE3	48.98153034	donor	2.691292876	48.98153034	GGCTCCTTACCGTCCCTCGT	37	0.319022154316272	ACGGTA	AC	10	TA	9	1	21	ENSG00000182871	ENST00000359759.8	GGG	14	FALSE	FALSE	FALSE	FALSE	NGN	NA	NA
BE3	1.07651715	acceptor	1.07651715	NA	CTTCTGGGGCCTGTAAGACG	41	0.23391902215431626	CAGGCC	CC	11	NA	NA	1	21	ENSG00000182871	ENST00000359759.8	CGC	15	TRUE	FALSE	FALSE	FALSE	NGN	NA	NA
ABE	1.07651715	acceptor	NA	1.07651715	CGCGTCTTACAGGCCCCAGA	41	0.23391902215431626	CAGGCC	NA	NA	CA	11	1	21	ENSG00000182871	ENST00000359759.8	AGA	12	TRUE	FALSE	FALSE	FALSE	NGN	NA	NA
BE3	45.21372032	acceptor	45.21372032	NA	TGGGGCCTGTAAGACGCGCC	23	0.45554564377044304	CAGGCC	CC	7	NA	NA	1	21	ENSG00000182871	ENST00000342220.9	GGG	19	TRUE	FALSE	FALSE	FALSE	NGN	NA	NA
ABE	45.21372032	acceptor	NA	45.21372032	TCTTACAGGCCCCAGAAGAG	23	0.45554564377044304	CAGGCC	NA	NA	CA	7	1	21	ENSG00000182871	ENST00000342220.9	CGT	16	TRUE	FALSE	FALSE	FALSE	NGN	NA	NA
BE3	44.13720317	donor	44.13720317	18.30079156	CTCACCTTGGCTCCTTTCTG	7	0.8852215283972643	AAGGTG	AC	5	CA	4	1	21	ENSG00000182871	ENST00000342220.9	GGC	19	FALSE	FALSE	FALSE	FALSE	NGN	NA	NA
BE3	44.13720317	donor	44.13720317	43.73350923	CTTACATTGCTGTCGTAAAC	11	0.8195063931013975	AATGTA	AC	5	TA	4	1	21	ENSG00000182871	ENST00000342220.9	AGG	19	FALSE	FALSE	FALSE	FALSE	NGN	NA	NA
BE3	44.13720317	donor	44.13720317	18.30079156	CTCACCTGGTGGTCCGGGGG	13	0.7885816235504014	CAGGTG	AC	5	CA	4	1	21	ENSG00000182871	ENST00000342220.9	GGC	19	FALSE	FALSE	FALSE	FALSE	NGN	NA	NA
BE3	44.13720317	donor	44.13720317	43.73350923	CTTACCGTCCCTCGTGGGAG	19	0.6211715730002974	ACGGTA	AC	5	TA	4	1	21	ENSG00000182871	ENST00000342220.9	TGG	19	FALSE	FALSE	FALSE	FALSE	NGN	NA	NA
BE3	44.13720317	donor	44.13720317	18.30079156	CCCACCTTGAGGTTGACGAT	21	0.48974130240856373	AAGGTG	AC	5	CA	4	1	21	ENSG00000182871	ENST00000342220.9	GGG	19	FALSE	FALSE	FALSE	FALSE	NGN	NA	NA
BE3	44.13720317	donor	44.13720317	43.73350923	CCTACCAGGTGGGGTGCCTC	22	0.45554564377044304	CTGGTA	AC	5	TA	4	1	21	ENSG00000182871	ENST00000342220.9	AGG	19	FALSE	FALSE	FALSE	FALSE	NGN	NA	NA
BE3	43.3298153	acceptor	43.3298153	NA	GGGGCCTGTAAGACGCGCCG	23	0.45554564377044304	CAGGCC	CC	6	NA	NA	1	21	ENSG00000182871	ENST00000342220.9	GGC	20	TRUE	FALSE	FALSE	FALSE	NGN	NA	NA
ABE	41.176781	acceptor	NA	41.176781	TTACAGGCCCCAGAAGAGCG	23	0.45554564377044304	CAGGCC	NA	NA	CA	5	1	21	ENSG00000182871	ENST00000342220.9	TGT	18	TRUE	FALSE	FALSE	FALSE	NGN	NA	NA
BE3	43.3298153	donor	38.21635884	43.3298153	CCCTCACCTTGGCTCCTTTC	7	0.8852215283972643	AAGGTG	AC	7	CA	6	1	21	ENSG00000182871	ENST00000342220.9	TGG	17	FALSE	FALSE	FALSE	FALSE	NGN	NA	NA
BE3	43.3298153	donor	38.21635884	43.3298153	CCCTCACCTGGCAATCCTGG	12	0.8070175438596492	CAGGTG	AC	7	CA	6	1	21	ENSG00000182871	ENST00000342220.9	AGG	17	FALSE	FALSE	FALSE	FALSE	NGN	NA	NA
BE3	43.3298153	donor	38.21635884	43.3298153	TGCTCACCTGGTGGTCCGGG	13	0.7885816235504014	CAGGTG	AC	7	CA	6	1	21	ENSG00000182871	ENST00000342220.9	GGG	17	FALSE	FALSE	FALSE	FALSE	NGN	NA	NA
BE3	53.69129288	donor	38.21635884	53.69129288	TCCTTACCGTCCCTCGTGGG	19	0.6211715730002974	ACGGTA	AC	7	TA	6	1	21	ENSG00000182871	ENST00000342220.9	AGT	17	FALSE	FALSE	FALSE	FALSE	NGN	NA	NA
BE3	41.176781	donor	26.91292876	41.176781	ACTCACCTTTTCTCCCCGGC	2	0.968480523342254	AAGGTG	AC	6	CA	5	1	21	ENSG00000182871	ENST00000342220.9	TGC	18	FALSE	FALSE	FALSE	FALSE	NGN	NA	NA
BE3	48.98153034	donor	26.91292876	48.98153034	CCTTACGTCCTGCTCCGACA	3	0.9420160570918823	GACGTA	AC	6	TA	5	1	21	ENSG00000182871	ENST00000342220.9	CGT	18	FALSE	FALSE	FALSE	FALSE	NGN	NA	NA
BE3	48.98153034	donor	26.91292876	48.98153034	ACATACCTCAGGTCCCGGCA	4	0.9333928040440084	GAGGTA	AC	6	TA	5	1	21	ENSG00000182871	ENST00000342220.9	CGC	18	FALSE	FALSE	FALSE	FALSE	NGN	NA	NA
BE3	48.98153034	donor	26.91292876	48.98153034	CCTTACCTTGGGTCCCGGGG	6	0.9072256913470116	AAGGTA	AC	6	TA	5	1	21	ENSG00000182871	ENST00000342220.9	AGC	18	FALSE	FALSE	FALSE	FALSE	NGN	NA	NA
BE3	41.176781	donor	26.91292876	41.176781	CCTCACCTTGGCTCCTTTCT	7	0.8852215283972643	AAGGTG	AC	6	CA	5	1	21	ENSG00000182871	ENST00000342220.9	GGG	18	FALSE	FALSE	FALSE	FALSE	NGN	NA	NA
BE3	48.98153034	donor	26.91292876	48.98153034	ACTTACCGGGGGTCCTCGGA	8	0.8774903360095153	CCGGTA	AC	6	TA	5	1	21	ENSG00000182871	ENST00000342220.9	AGC	18	FALSE	FALSE	FALSE	FALSE	NGN	NA	NA
BE3	41.176781	donor	26.91292876	41.176781	CCTCACCGGCCGTCCAGGAA	9	0.8617305976806423	CCGGTG	AC	6	CA	5	1	21	ENSG00000182871	ENST00000342220.9	AGC	18	FALSE	FALSE	FALSE	FALSE	NGN	NA	NA
BE3	41.176781	donor	26.91292876	41.176781	CCTCACCTGGCAATCCTGGA	12	0.8070175438596492	CAGGTG	AC	6	CA	5	1	21	ENSG00000182871	ENST00000342220.9	GGC	18	FALSE	FALSE	FALSE	FALSE	NGN	NA	NA
BE3	41.176781	donor	26.91292876	41.176781	GCTCACCTGGTGGTCCGGGG	13	0.7885816235504014	CAGGTG	AC	6	CA	5	1	21	ENSG00000182871	ENST00000342220.9	GGG	18	FALSE	FALSE	FALSE	FALSE	NGN	NA	NA
BE3	48.98153034	donor	26.91292876	48.98153034	ACTTACTGGAATCCCAGGGT	15	0.7341659232827833	CCAGTA	AC	6	TA	5	1	21	ENSG00000182871	ENST00000342220.9	AGC	18	FALSE	FALSE	FALSE	FALSE	NGN	NA	NA
BE3	41.176781	donor	26.91292876	41.176781	ACTCACCACCGGCTGGAAGT	20	0.5483199524234315	GTGGTG	AC	6	CA	5	1	21	ENSG00000182871	ENST00000342220.9	CGC	18	FALSE	FALSE	FALSE	FALSE	NGN	NA	NA
BE3	41.176781	donor	26.91292876	41.176781	ACCCACCTTGAGGTTGACGA	21	0.48974130240856373	AAGGTG	AC	6	CA	5	1	21	ENSG00000182871	ENST00000342220.9	TGG	18	FALSE	FALSE	FALSE	FALSE	NGN	NA	NA
BE3	23.01055409	donor	23.01055409	11.16886544	TCACCCTCATGCCAAATCCA	10	0.839726434730895	AGGGTG	AC	4	CA	3	1	21	ENSG00000182871	ENST00000342220.9	AGG	20	FALSE	FALSE	FALSE	FALSE	NGN	NA	NA
BE3	32.02638522	donor	23.01055409	32.02638522	TTACATTGCTGTCGTAAACA	11	0.8195063931013975	AATGTA	AC	4	TA	3	1	21	ENSG00000182871	ENST00000342220.9	GGA	20	FALSE	FALSE	FALSE	FALSE	NGN	NA	NA
BE3	32.02638522	donor	23.01055409	32.02638522	TTACTCTGCCTGTGAGGGCC	16	0.6913470115967886	AGAGTA	AC	4	TA	3	1	21	ENSG00000182871	ENST00000342220.9	AGG	20	FALSE	FALSE	FALSE	FALSE	NGN	NA	NA
BE3	32.02638522	donor	23.01055409	32.02638522	TTACCGTCCCTCGTGGGAGT	19	0.6211715730002974	ACGGTA	AC	4	TA	3	1	21	ENSG00000182871	ENST00000342220.9	GGT	20	FALSE	FALSE	FALSE	FALSE	NGN	NA	NA
BE3	23.01055409	donor	23.01055409	11.16886544	TCACCACCGGCTGGAAGTCG	20	0.5483199524234315	GTGGTG	AC	4	CA	3	1	21	ENSG00000182871	ENST00000342220.9	CGG	20	FALSE	FALSE	FALSE	FALSE	NGN	NA	NA
BE3	23.01055409	donor	23.01055409	11.16886544	CCACCTTGAGGTTGACGATG	21	0.48974130240856373	AAGGTG	AC	4	CA	3	1	21	ENSG00000182871	ENST00000342220.9	GGC	20	FALSE	FALSE	FALSE	FALSE	NGN	NA	NA
BE3	32.02638522	donor	23.01055409	32.02638522	CTACCAGGTGGGGTGCCTCA	22	0.45554564377044304	CTGGTA	AC	4	TA	3	1	21	ENSG00000182871	ENST00000342220.9	GGA	20	FALSE	FALSE	FALSE	FALSE	NGN	NA	NA
BE3	21.93403694	acceptor	21.93403694	NA	GCCTGTAAGACGCGCCGGGC	23	0.45554564377044304	CAGGCC	CC	2	NA	NA	1	21	ENSG00000182871	ENST00000342220.9	CGT	23	TRUE	FALSE	FALSE	FALSE	NGN	NA	NA
ABE	21.93403694	acceptor	NA	21.93403694	CAGGCCCCAGAAGAGCGTGT	23	0.45554564377044304	CAGGCC	NA	NA	CA	2	1	21	ENSG00000182871	ENST00000342220.9	GGC	21	TRUE	FALSE	FALSE	FALSE	NGN	NA	NA
BE3	17.08970976	acceptor	17.08970976	NA	CTGGGGCCTGTAAGACGCGC	23	0.45554564377044304	CAGGCC	CC	8	NA	NA	1	21	ENSG00000182871	ENST00000342220.9	CGG	18	TRUE	FALSE	FALSE	FALSE	NGN	NA	NA
BE3	51	donor	13.32189974	51	CCCCTTACCTTGGGTCCCGG	6	0.9072256913470116	AAGGTA	AC	8	TA	7	1	21	ENSG00000182871	ENST00000342220.9	GGA	16	FALSE	FALSE	FALSE	FALSE	NGN	NA	NA
BE3	45.21372032	donor	13.32189974	45.21372032	TTGCTCACCTGGTGGTCCGG	13	0.7885816235504014	CAGGTG	AC	8	CA	7	1	21	ENSG00000182871	ENST00000342220.9	GGG	16	FALSE	FALSE	FALSE	FALSE	NGN	NA	NA
BE3	51	donor	13.32189974	51	TGACTTACTCTGCCTGTGAG	16	0.6913470115967886	AGAGTA	AC	8	TA	7	1	21	ENSG00000182871	ENST00000342220.9	GGC	16	FALSE	FALSE	FALSE	FALSE	NGN	NA	NA
ABE	11.16886544	acceptor	NA	11.16886544	ACAGGCCCCAGAAGAGCGTG	23	0.45554564377044304	CAGGCC	NA	NA	CA	3	1	21	ENSG00000182871	ENST00000342220.9	TGG	20	TRUE	FALSE	FALSE	FALSE	NGN	NA	NA
BE3	12.24538259	donor	10.7651715	12.24538259	TACGTCCTGCTCCGACACGT	3	0.9420160570918823	GACGTA	AC	3	TA	2	1	21	ENSG00000182871	ENST00000342220.9	AGA	21	FALSE	FALSE	FALSE	FALSE	NGN	NA	NA
BE3	21.93403694	donor	10.7651715	21.93403694	CACCCTCATGCCAAATCCAA	10	0.839726434730895	AGGGTG	AC	3	CA	2	1	21	ENSG00000182871	ENST00000342220.9	GGC	21	FALSE	FALSE	FALSE	FALSE	NGN	NA	NA
BE3	12.24538259	donor	10.7651715	12.24538259	TACTCTGCCTGTGAGGGCCA	16	0.6913470115967886	AGAGTA	AC	3	TA	2	1	21	ENSG00000182871	ENST00000342220.9	GGA	21	FALSE	FALSE	FALSE	FALSE	NGN	NA	NA
BE3	12.24538259	donor	10.7651715	12.24538259	TACCCCTGAGGAGGCGCCCA	17	0.6696402022004163	GGGGTA	AC	3	TA	2	1	21	ENSG00000182871	ENST00000342220.9	TGG	21	FALSE	FALSE	FALSE	FALSE	NGN	NA	NA
BE3	21.93403694	donor	10.7651715	21.93403694	CACCTGGACCTTCCGGAACC	18	0.6306868867082962	CAGGTG	AC	3	CA	2	1	21	ENSG00000182871	ENST00000342220.9	CGT	21	FALSE	FALSE	FALSE	FALSE	NGN	NA	NA
BE3	21.93403694	donor	10.7651715	21.93403694	CACCACCGGCTGGAAGTCGC	20	0.5483199524234315	GTGGTG	AC	3	CA	2	1	21	ENSG00000182871	ENST00000342220.9	GGT	21	FALSE	FALSE	FALSE	FALSE	NGN	NA	NA
ABE	8.073878628	acceptor	NA	8.073878628	CGTCTTACAGGCCCCAGAAG	23	0.45554564377044304	CAGGCC	NA	NA	CA	9	1	21	ENSG00000182871	ENST00000342220.9	AGC	14	TRUE	FALSE	FALSE	FALSE	NGN	NA	NA
BE3	17.08970976	donor	5.517150396	17.08970976	GACACTCACCTTTTCTCCCC	2	0.968480523342254	AAGGTG	AC	9	CA	8	1	21	ENSG00000182871	ENST00000342220.9	GGC	15	FALSE	FALSE	FALSE	FALSE	NGN	NA	NA
BE3	17.08970976	donor	5.517150396	17.08970976	GTTACTCACGGGAAAGCCTG	5	0.9256616116562593	CCCGTG	AC	9	CA	8	1	21	ENSG00000182871	ENST00000342220.9	CGA	15	FALSE	FALSE	FALSE	FALSE	NGN	NA	NA
BE3	51	donor	5.517150396	51	GCCCCTTACCTTGGGTCCCG	6	0.9072256913470116	AAGGTA	AC	9	TA	8	1	21	ENSG00000182871	ENST00000342220.9	GGG	15	FALSE	FALSE	FALSE	FALSE	NGN	NA	NA
BE3	51	donor	5.517150396	51	CCGACTTACCGGGGGTCCTC	8	0.8774903360095153	CCGGTA	AC	9	TA	8	1	21	ENSG00000182871	ENST00000342220.9	GGA	15	FALSE	FALSE	FALSE	FALSE	NGN	NA	NA
BE3	17.08970976	donor	5.517150396	17.08970976	GACCCTCACCTGGCAATCCT	12	0.8070175438596492	CAGGTG	AC	9	CA	8	1	21	ENSG00000182871	ENST00000342220.9	GGA	15	FALSE	FALSE	FALSE	FALSE	NGN	NA	NA
BE3	17.08970976	donor	5.517150396	17.08970976	GTTGCTCACCTGGTGGTCCG	13	0.7885816235504014	CAGGTG	AC	9	CA	8	1	21	ENSG00000182871	ENST00000342220.9	GGG	15	FALSE	FALSE	FALSE	FALSE	NGN	NA	NA
BE3	51	donor	5.517150396	51	GGGACTTACTGGAATCCCAG	15	0.7341659232827833	CCAGTA	AC	9	TA	8	1	21	ENSG00000182871	ENST00000342220.9	GGT	15	FALSE	FALSE	FALSE	FALSE	NGN	NA	NA
BE3	51	donor	5.517150396	51	CTGACTTACTCTGCCTGTGA	16	0.6913470115967886	AGAGTA	AC	9	TA	8	1	21	ENSG00000182871	ENST00000342220.9	GGG	15	FALSE	FALSE	FALSE	FALSE	NGN	NA	NA
BE3	51	donor	5.517150396	51	GACACTTACCCCTGAGGAGG	17	0.6696402022004163	GGGGTA	AC	9	TA	8	1	21	ENSG00000182871	ENST00000342220.9	CGC	15	FALSE	FALSE	FALSE	FALSE	NGN	NA	NA
BE3	17.08970976	donor	5.517150396	17.08970976	AGCGCTCACCTGGACCTTCC	18	0.6306868867082962	CAGGTG	AC	9	CA	8	1	21	ENSG00000182871	ENST00000342220.9	GGA	15	FALSE	FALSE	FALSE	FALSE	NGN	NA	NA
BE3	51	donor	5.517150396	51	GCTCCTTACCGTCCCTCGTG	19	0.6211715730002974	ACGGTA	AC	9	TA	8	1	21	ENSG00000182871	ENST00000342220.9	GGA	15	FALSE	FALSE	FALSE	FALSE	NGN	NA	NA
BE3	17.08970976	donor	5.517150396	17.08970976	GGCACTCACCACCGGCTGGA	20	0.5483199524234315	GTGGTG	AC	9	CA	8	1	21	ENSG00000182871	ENST00000342220.9	AGT	15	FALSE	FALSE	FALSE	FALSE	NGN	NA	NA
BE3	17.08970976	donor	5.517150396	17.08970976	CTGACCCACCTTGAGGTTGA	21	0.48974130240856373	AAGGTG	AC	9	CA	8	1	21	ENSG00000182871	ENST00000342220.9	CGA	15	FALSE	FALSE	FALSE	FALSE	NGN	NA	NA
BE3	4.575197889	donor	4.575197889	0.807387863	ACGGGAAAGCCTGCGAAACC	5	0.9256616116562593	CCCGTG	AC	2	CA	1	1	21	ENSG00000182871	ENST00000342220.9	CGG	22	FALSE	FALSE	FALSE	FALSE	NGN	NA	NA
BE3	4.575197889	donor	4.575197889	0.807387863	ACCTTGGCTCCTTTCTGGGC	7	0.8852215283972643	AAGGTG	AC	2	CA	1	1	21	ENSG00000182871	ENST00000342220.9	AGG	22	FALSE	FALSE	FALSE	FALSE	NGN	NA	NA
BE3	7.939313984	donor	4.575197889	7.939313984	ACCGGGGGTCCTCGGAAGCC	8	0.8774903360095153	CCGGTA	AC	2	TA	1	1	21	ENSG00000182871	ENST00000342220.9	CGG	22	FALSE	FALSE	FALSE	FALSE	NGN	NA	NA
BE3	7.939313984	donor	4.575197889	7.939313984	ACATTGCTGTCGTAAACAGG	11	0.8195063931013975	AATGTA	AC	2	TA	1	1	21	ENSG00000182871	ENST00000342220.9	AGT	22	FALSE	FALSE	FALSE	FALSE	NGN	NA	NA
BE3	4.575197889	donor	4.575197889	0.807387863	ACCTGGCAATCCTGGAGGCC	12	0.8070175438596492	CAGGTG	AC	2	CA	1	1	21	ENSG00000182871	ENST00000342220.9	CGG	22	FALSE	FALSE	FALSE	FALSE	NGN	NA	NA
BE3	7.939313984	donor	4.575197889	7.939313984	ACCCCTGAGGAGGCGCCCAT	17	0.6696402022004163	GGGGTA	AC	2	TA	1	1	21	ENSG00000182871	ENST00000342220.9	GGT	22	FALSE	FALSE	FALSE	FALSE	NGN	NA	NA
BE3	7.939313984	donor	4.575197889	7.939313984	ACCGTCCCTCGTGGGAGTGG	19	0.6211715730002974	ACGGTA	AC	2	TA	1	1	21	ENSG00000182871	ENST00000342220.9	TGT	22	FALSE	FALSE	FALSE	FALSE	NGN	NA	NA
BE3	8.073878628	donor	2.691292876	8.073878628	GGACACTCACCTTTTCTCCC	2	0.968480523342254	AAGGTG	AC	10	CA	9	1	21	ENSG00000182871	ENST00000342220.9	CGG	14	FALSE	FALSE	FALSE	FALSE	NGN	NA	NA
BE3	48.98153034	donor	2.691292876	48.98153034	AGGCACATACCTCAGGTCCC	4	0.9333928040440084	GAGGTA	AC	10	TA	9	1	21	ENSG00000182871	ENST00000342220.9	GGC	14	FALSE	FALSE	FALSE	FALSE	NGN	NA	NA
BE3	48.98153034	donor	2.691292876	48.98153034	AGCCCCTTACCTTGGGTCCC	6	0.9072256913470116	AAGGTA	AC	10	TA	9	1	21	ENSG00000182871	ENST00000342220.9	GGG	14	FALSE	FALSE	FALSE	FALSE	NGN	NA	NA
BE3	48.98153034	donor	2.691292876	48.98153034	ACCGACTTACCGGGGGTCCT	8	0.8774903360095153	CCGGTA	AC	10	TA	9	1	21	ENSG00000182871	ENST00000342220.9	CGG	14	FALSE	FALSE	FALSE	FALSE	NGN	NA	NA
BE3	8.073878628	donor	2.691292876	8.073878628	AGGTCCTCACCGGCCGTCCA	9	0.8617305976806423	CCGGTG	AC	10	CA	9	1	21	ENSG00000182871	ENST00000342220.9	GGA	14	FALSE	FALSE	FALSE	FALSE	NGN	NA	NA
BE3	8.073878628	donor	2.691292876	8.073878628	GGACCCTCACCTGGCAATCC	12	0.8070175438596492	CAGGTG	AC	10	CA	9	1	21	ENSG00000182871	ENST00000342220.9	TGG	14	FALSE	FALSE	FALSE	FALSE	NGN	NA	NA
BE3	8.073878628	donor	2.691292876	8.073878628	AGTTGCTCACCTGGTGGTCC	13	0.7885816235504014	CAGGTG	AC	10	CA	9	1	21	ENSG00000182871	ENST00000342220.9	GGG	14	FALSE	FALSE	FALSE	FALSE	NGN	NA	NA
BE3	48.98153034	donor	2.691292876	48.98153034	TGGGACTTACTGGAATCCCA	15	0.7341659232827833	CCAGTA	AC	10	TA	9	1	21	ENSG00000182871	ENST00000342220.9	GGG	14	FALSE	FALSE	FALSE	FALSE	NGN	NA	NA
BE3	48.98153034	donor	2.691292876	48.98153034	ACTGACTTACTCTGCCTGTG	16	0.6913470115967886	AGAGTA	AC	10	TA	9	1	21	ENSG00000182871	ENST00000342220.9	AGG	14	FALSE	FALSE	FALSE	FALSE	NGN	NA	NA
BE3	8.073878628	donor	2.691292876	8.073878628	GAGCGCTCACCTGGACCTTC	18	0.6306868867082962	CAGGTG	AC	10	CA	9	1	21	ENSG00000182871	ENST00000342220.9	CGG	14	FALSE	FALSE	FALSE	FALSE	NGN	NA	NA
BE3	48.98153034	donor	2.691292876	48.98153034	GGCTCCTTACCGTCCCTCGT	19	0.6211715730002974	ACGGTA	AC	10	TA	9	1	21	ENSG00000182871	ENST00000342220.9	GGG	14	FALSE	FALSE	FALSE	FALSE	NGN	NA	NA
BE3	1.07651715	acceptor	1.07651715	NA	CTTCTGGGGCCTGTAAGACG	23	0.45554564377044304	CAGGCC	CC	11	NA	NA	1	21	ENSG00000182871	ENST00000342220.9	CGC	15	TRUE	FALSE	FALSE	FALSE	NGN	NA	NA
ABE	1.07651715	acceptor	NA	1.07651715	CGCGTCTTACAGGCCCCAGA	23	0.45554564377044304	CAGGCC	NA	NA	CA	11	1	21	ENSG00000182871	ENST00000342220.9	AGA	12	TRUE	FALSE	FALSE	FALSE	NGN	NA	NA
BE3	45.21372032	acceptor	45.21372032	NA	TGGGGCCTGTAAGACGCGCC	6	0.09003601440576225	CAGGCC	CC	7	NA	NA	1	21	ENSG00000182871	ENST00000423214.1	GGG	19	TRUE	FALSE	FALSE	FALSE	NGN	NA	NA
ABE	45.21372032	acceptor	NA	45.21372032	TCTTACAGGCCCCAGAAGAG	6	0.09003601440576225	CAGGCC	NA	NA	CA	7	1	21	ENSG00000182871	ENST00000423214.1	CGT	16	TRUE	FALSE	FALSE	FALSE	NGN	NA	NA
BE3	44.13720317	donor	44.13720317	18.30079156	CCCACCTTGAGGTTGACGAT	4	0.22809123649459784	AAGGTG	AC	5	CA	4	1	21	ENSG00000182871	ENST00000423214.1	GGG	19	FALSE	FALSE	FALSE	FALSE	NGN	NA	NA
BE3	44.13720317	donor	44.13720317	43.73350923	CCTACCAGGTGGGGTGCCTC	5	0.09003601440576225	CTGGTA	AC	5	TA	4	1	21	ENSG00000182871	ENST00000423214.1	AGG	19	FALSE	FALSE	FALSE	FALSE	NGN	NA	NA
BE3	43.3298153	acceptor	43.3298153	NA	GGGGCCTGTAAGACGCGCCG	6	0.09003601440576225	CAGGCC	CC	6	NA	NA	1	21	ENSG00000182871	ENST00000423214.1	GGC	20	TRUE	FALSE	FALSE	FALSE	NGN	NA	NA
ABE	41.176781	acceptor	NA	41.176781	TTACAGGCCCCAGAAGAGCG	6	0.09003601440576225	CAGGCC	NA	NA	CA	5	1	21	ENSG00000182871	ENST00000423214.1	TGT	18	TRUE	FALSE	FALSE	FALSE	NGN	NA	NA
BE3	41.176781	donor	26.91292876	41.176781	ACTCACCACCGGCTGGAAGT	3	0.46458583433373346	GTGGTG	AC	6	CA	5	1	21	ENSG00000182871	ENST00000423214.1	CGC	18	FALSE	FALSE	FALSE	FALSE	NGN	NA	NA
BE3	41.176781	donor	26.91292876	41.176781	ACCCACCTTGAGGTTGACGA	4	0.22809123649459784	AAGGTG	AC	6	CA	5	1	21	ENSG00000182871	ENST00000423214.1	TGG	18	FALSE	FALSE	FALSE	FALSE	NGN	NA	NA
BE3	23.01055409	donor	23.01055409	11.16886544	TCACCACCGGCTGGAAGTCG	3	0.46458583433373346	GTGGTG	AC	4	CA	3	1	21	ENSG00000182871	ENST00000423214.1	CGG	20	FALSE	FALSE	FALSE	FALSE	NGN	NA	NA
BE3	23.01055409	donor	23.01055409	11.16886544	CCACCTTGAGGTTGACGATG	4	0.22809123649459784	AAGGTG	AC	4	CA	3	1	21	ENSG00000182871	ENST00000423214.1	GGC	20	FALSE	FALSE	FALSE	FALSE	NGN	NA	NA
BE3	32.02638522	donor	23.01055409	32.02638522	CTACCAGGTGGGGTGCCTCA	5	0.09003601440576225	CTGGTA	AC	4	TA	3	1	21	ENSG00000182871	ENST00000423214.1	GGA	20	FALSE	FALSE	FALSE	FALSE	NGN	NA	NA
BE3	21.93403694	acceptor	21.93403694	NA	GCCTGTAAGACGCGCCGGGC	6	0.09003601440576225	CAGGCC	CC	2	NA	NA	1	21	ENSG00000182871	ENST00000423214.1	CGT	23	TRUE	FALSE	FALSE	FALSE	NGN	NA	NA
ABE	21.93403694	acceptor	NA	21.93403694	CAGGCCCCAGAAGAGCGTGT	6	0.09003601440576225	CAGGCC	NA	NA	CA	2	1	21	ENSG00000182871	ENST00000423214.1	GGC	21	TRUE	FALSE	FALSE	FALSE	NGN	NA	NA
BE3	17.08970976	acceptor	17.08970976	NA	CTGGGGCCTGTAAGACGCGC	6	0.09003601440576225	CAGGCC	CC	8	NA	NA	1	21	ENSG00000182871	ENST00000423214.1	CGG	18	TRUE	FALSE	FALSE	FALSE	NGN	NA	NA
ABE	11.16886544	acceptor	NA	11.16886544	ACAGGCCCCAGAAGAGCGTG	6	0.09003601440576225	CAGGCC	NA	NA	CA	3	1	21	ENSG00000182871	ENST00000423214.1	TGG	20	TRUE	FALSE	FALSE	FALSE	NGN	NA	NA
BE3	21.93403694	donor	10.7651715	21.93403694	CACCTGGACCTTCCGGAACC	2	0.75870348139255706	CAGGTG	AC	3	CA	2	1	21	ENSG00000182871	ENST00000423214.1	CGT	21	FALSE	FALSE	FALSE	FALSE	NGN	NA	NA
BE3	21.93403694	donor	10.7651715	21.93403694	CACCACCGGCTGGAAGTCGC	3	0.46458583433373346	GTGGTG	AC	3	CA	2	1	21	ENSG00000182871	ENST00000423214.1	GGT	21	FALSE	FALSE	FALSE	FALSE	NGN	NA	NA
ABE	8.073878628	acceptor	NA	8.073878628	CGTCTTACAGGCCCCAGAAG	6	0.09003601440576225	CAGGCC	NA	NA	CA	9	1	21	ENSG00000182871	ENST00000423214.1	AGC	14	TRUE	FALSE	FALSE	FALSE	NGN	NA	NA
BE3	17.08970976	donor	5.517150396	17.08970976	AGCGCTCACCTGGACCTTCC	2	0.75870348139255706	CAGGTG	AC	9	CA	8	1	21	ENSG00000182871	ENST00000423214.1	GGA	15	FALSE	FALSE	FALSE	FALSE	NGN	NA	NA
BE3	17.08970976	donor	5.517150396	17.08970976	GGCACTCACCACCGGCTGGA	3	0.46458583433373346	GTGGTG	AC	9	CA	8	1	21	ENSG00000182871	ENST00000423214.1	AGT	15	FALSE	FALSE	FALSE	FALSE	NGN	NA	NA
BE3	17.08970976	donor	5.517150396	17.08970976	CTGACCCACCTTGAGGTTGA	4	0.22809123649459784	AAGGTG	AC	9	CA	8	1	21	ENSG00000182871	ENST00000423214.1	CGA	15	FALSE	FALSE	FALSE	FALSE	NGN	NA	NA
BE3	8.073878628	donor	2.691292876	8.073878628	GAGCGCTCACCTGGACCTTC	2	0.75870348139255706	CAGGTG	AC	10	CA	9	1	21	ENSG00000182871	ENST00000423214.1	CGG	14	FALSE	FALSE	FALSE	FALSE	NGN	NA	NA
BE3	1.07651715	acceptor	1.07651715	NA	CTTCTGGGGCCTGTAAGACG	6	0.09003601440576225	CAGGCC	CC	11	NA	NA	1	21	ENSG00000182871	ENST00000423214.1	CGC	15	TRUE	FALSE	FALSE	FALSE	NGN	NA	NA
ABE	1.07651715	acceptor	NA	1.07651715	CGCGTCTTACAGGCCCCAGA	6	0.09003601440576225	CAGGCC	NA	NA	CA	11	1	21	ENSG00000182871	ENST00000423214.1	AGA	12	TRUE	FALSE	FALSE	FALSE	NGN	NA	NA
BE3	44.13720317	donor	44.13720317	18.30079156	CTCACGTGGCGATGGGCACG	2	0.9010372862349313	CACGTG	AC	5	CA	4	-1	21	ENSG00000173638	ENST00000417954.5	AGG	19	FALSE	FALSE	FALSE	FALSE	NGN	NA	NA
ABE	43.3298153	acceptor	NA	43.3298153	TGACCAGGCAAAACCGAGAA	5	0.7869358003924867	CAGGCA	NA	NA	CA	6	-1	21	ENSG00000173638	ENST00000417954.5	TGC	17	TRUE	FALSE	FALSE	FALSE	NGN	NA	NA
BE3	43.3298153	donor	38.21635884	43.3298153	AACTCACGTGGCGATGGGCA	2	0.9010372862349313	CACGTG	AC	7	CA	6	-1	21	ENSG00000173638	ENST00000417954.5	CGA	17	FALSE	FALSE	FALSE	FALSE	NGN	NA	NA
BE3	43.3298153	donor	38.21635884	43.3298153	GGCTCACCTGCTTGCGGACC	3	0.8615082702551163	CAGGTG	AC	7	CA	6	-1	21	ENSG00000173638	ENST00000417954.5	GGG	17	FALSE	FALSE	FALSE	FALSE	NGN	NA	NA
BE3	41.176781	donor	26.91292876	41.176781	GCTCACCTGCTTGCGGACCG	3	0.8615082702551163	CAGGTG	AC	6	CA	5	-1	21	ENSG00000173638	ENST00000417954.5	GGA	18	FALSE	FALSE	FALSE	FALSE	NGN	NA	NA
BE3	23.01055409	donor	23.01055409	11.16886544	TCACGTGGCGATGGGCACGA	2	0.9010372862349313	CACGTG	AC	4	CA	3	-1	21	ENSG00000173638	ENST00000417954.5	GGA	20	FALSE	FALSE	FALSE	FALSE	NGN	NA	NA
BE3	23.01055409	donor	23.01055409	11.16886544	TCACCTGCTTGCGGACCGGG	3	0.8615082702551163	CAGGTG	AC	4	CA	3	-1	21	ENSG00000173638	ENST00000417954.5	AGG	20	FALSE	FALSE	FALSE	FALSE	NGN	NA	NA
BE3	23.01055409	donor	23.01055409	11.16886544	TCACCGCCAGGGTTCCCTCT	4	0.7869358003924867	GCGGTG	AC	4	CA	3	-1	21	ENSG00000173638	ENST00000417954.5	CGC	20	FALSE	FALSE	FALSE	FALSE	NGN	NA	NA
BE3	21.93403694	acceptor	21.93403694	NA	GCCTGGTCAGAGGTCTGCCT	5	0.7869358003924867	CAGGCA	CC	2	NA	NA	-1	21	ENSG00000173638	ENST00000417954.5	GGT	23	TRUE	FALSE	FALSE	FALSE	NGN	NA	NA
BE3	18.30079156	acceptor	18.30079156	NA	TGCCTGGTCAGAGGTCTGCC	5	0.7869358003924867	CAGGCA	CC	4	NA	NA	-1	21	ENSG00000173638	ENST00000417954.5	TGG	22	TRUE	FALSE	FALSE	FALSE	NGN	NA	NA
BE3	17.08970976	acceptor	17.08970976	NA	GTTTTGCCTGGTCAGAGGTC	5	0.7869358003924867	CAGGCA	CC	8	NA	NA	-1	21	ENSG00000173638	ENST00000417954.5	TGC	18	TRUE	FALSE	FALSE	FALSE	NGN	NA	NA
BE3	45.21372032	donor	13.32189974	45.21372032	GGGCTCACCTGCTTGCGGAC	3	0.8615082702551163	CAGGTG	AC	8	CA	7	-1	21	ENSG00000173638	ENST00000417954.5	CGG	16	FALSE	FALSE	FALSE	FALSE	NGN	NA	NA
ABE	11.16886544	acceptor	NA	11.16886544	CCAGGCAAAACCGAGAATGC	5	0.7869358003924867	CAGGCA	NA	NA	CA	3	-1	21	ENSG00000173638	ENST00000417954.5	AGT	20	TRUE	FALSE	FALSE	FALSE	NGN	NA	NA
BE3	21.93403694	donor	10.7651715	21.93403694	CACCTGCTTGCGGACCGGGA	3	0.8615082702551163	CAGGTG	AC	3	CA	2	-1	21	ENSG00000173638	ENST00000417954.5	GGC	21	FALSE	FALSE	FALSE	FALSE	NGN	NA	NA
ABE	2.960422164	acceptor	NA	2.960422164	CCTCTGACCAGGCAAAACCG	5	0.7869358003924867	CAGGCA	NA	NA	CA	10	-1	21	ENSG00000173638	ENST00000417954.5	AGA	13	TRUE	FALSE	FALSE	FALSE	NGN	NA	NA
ABE	0.807387863	acceptor	NA	0.807387863	AGGCAAAACCGAGAATGCAG	5	0.7869358003924867	CAGGCA	NA	NA	CA	1	-1	21	ENSG00000173638	ENST00000417954.5	TGG	22	TRUE	FALSE	FALSE	FALSE	NGN	NA	NA
BE3	44.13720317	donor	44.13720317	18.30079156	CTCACGTGGCGATGGGCACG	4	0.2728620860108749	CACGTG	AC	5	CA	4	-1	21	ENSG00000173638	ENST00000567670.5	AGG	19	FALSE	FALSE	FALSE	FALSE	NGN	NA	NA
BE3	41.176781	acceptor	41.176781	NA	AGGCCTGTGGAGGCAAAGGC	6	0.20316361838853192	CAGGCC	CC	5	NA	NA	-1	21	ENSG00000173638	ENST00000567670.5	AGG	21	TRUE	FALSE	FALSE	FALSE	NGN	NA	NA
BE3	53.69129288	donor	38.21635884	53.69129288	TGCGTACCCAGCAGCGTGGA	3	0.3722194760257044	TGGGTA	AC	7	TA	6	-1	21	ENSG00000173638	ENST00000567670.5	GGC	17	FALSE	FALSE	FALSE	FALSE	NGN	NA	NA
BE3	43.3298153	donor	38.21635884	43.3298153	AACTCACGTGGCGATGGGCA	4	0.2728620860108749	CACGTG	AC	7	CA	6	-1	21	ENSG00000173638	ENST00000567670.5	CGA	17	FALSE	FALSE	FALSE	FALSE	NGN	NA	NA
BE3	43.3298153	donor	38.21635884	43.3298153	GGCTCACCTGCTTGCGGACC	5	0.20316361838853192	CAGGTG	AC	7	CA	6	-1	21	ENSG00000173638	ENST00000567670.5	GGG	17	FALSE	FALSE	FALSE	FALSE	NGN	NA	NA
BE3	41.176781	donor	26.91292876	41.176781	GCTCACCTGCTTGCGGACCG	5	0.20316361838853192	CAGGTG	AC	6	CA	5	-1	21	ENSG00000173638	ENST00000567670.5	GGA	18	FALSE	FALSE	FALSE	FALSE	NGN	NA	NA
BE3	32.02638522	donor	23.01055409	32.02638522	GTACCCAGCAGCGTGGAGGC	3	0.3722194760257044	TGGGTA	AC	4	TA	3	-1	21	ENSG00000173638	ENST00000567670.5	AGC	20	FALSE	FALSE	FALSE	FALSE	NGN	NA	NA
BE3	23.01055409	donor	23.01055409	11.16886544	TCACGTGGCGATGGGCACGA	4	0.2728620860108749	CACGTG	AC	4	CA	3	-1	21	ENSG00000173638	ENST00000567670.5	GGA	20	FALSE	FALSE	FALSE	FALSE	NGN	NA	NA
BE3	23.01055409	donor	23.01055409	11.16886544	TCACCTGCTTGCGGACCGGG	5	0.20316361838853192	CAGGTG	AC	4	CA	3	-1	21	ENSG00000173638	ENST00000567670.5	AGG	20	FALSE	FALSE	FALSE	FALSE	NGN	NA	NA
BE3	18.30079156	acceptor	18.30079156	NA	GGCCTGTGGAGGCAAAGGCA	6	0.20316361838853192	CAGGCC	CC	4	NA	NA	-1	21	ENSG00000173638	ENST00000567670.5	GGC	22	TRUE	FALSE	FALSE	FALSE	NGN	NA	NA
ABE	18.30079156	acceptor	NA	18.30079156	CACAGGCCTTAAGGATGTCC	6	0.20316361838853192	CAGGCC	NA	NA	CA	4	-1	21	ENSG00000173638	ENST00000567670.5	CGG	19	TRUE	FALSE	FALSE	FALSE	NGN	NA	NA
BE3	17.08970976	acceptor	17.08970976	NA	TTAAGGCCTGTGGAGGCAAA	6	0.20316361838853192	CAGGCC	CC	8	NA	NA	-1	21	ENSG00000173638	ENST00000567670.5	GGC	18	TRUE	FALSE	FALSE	FALSE	NGN	NA	NA
BE3	51	donor	13.32189974	51	ATGCGTACCCAGCAGCGTGG	3	0.3722194760257044	TGGGTA	AC	8	TA	7	-1	21	ENSG00000173638	ENST00000567670.5	AGG	16	FALSE	FALSE	FALSE	FALSE	NGN	NA	NA
BE3	45.21372032	donor	13.32189974	45.21372032	GGGCTCACCTGCTTGCGGAC	5	0.20316361838853192	CAGGTG	AC	8	CA	7	-1	21	ENSG00000173638	ENST00000567670.5	CGG	16	FALSE	FALSE	FALSE	FALSE	NGN	NA	NA
ABE	11.16886544	acceptor	NA	11.16886544	ACAGGCCTTAAGGATGTCCC	6	0.20316361838853192	CAGGCC	NA	NA	CA	3	-1	21	ENSG00000173638	ENST00000567670.5	GGC	20	TRUE	FALSE	FALSE	FALSE	NGN	NA	NA
BE3	21.93403694	donor	10.7651715	21.93403694	CACCTGCTTGCGGACCGGGA	5	0.20316361838853192	CAGGTG	AC	3	CA	2	-1	21	ENSG00000173638	ENST00000567670.5	GGC	21	FALSE	FALSE	FALSE	FALSE	NGN	NA	NA
BE3	8.073878628	acceptor	8.073878628	NA	CTTAAGGCCTGTGGAGGCAA	6	0.20316361838853192	CAGGCC	CC	9	NA	NA	-1	21	ENSG00000173638	ENST00000567670.5	AGG	17	TRUE	FALSE	FALSE	FALSE	NGN	NA	NA
ABE	8.073878628	acceptor	NA	8.073878628	GCCTCCACAGGCCTTAAGGA	6	0.20316361838853192	CAGGCC	NA	NA	CA	9	-1	21	ENSG00000173638	ENST00000567670.5	TGT	14	TRUE	FALSE	FALSE	FALSE	NGN	NA	NA
BE3	48.98153034	donor	2.691292876	48.98153034	GCATGCGTACCCAGCAGCGT	3	0.3722194760257044	TGGGTA	AC	10	TA	9	-1	21	ENSG00000173638	ENST00000567670.5	GGA	14	FALSE	FALSE	FALSE	FALSE	NGN	NA	NA
BE3	44.13720317	acceptor	44.13720317	NA	GGAACTGGAAAGAGAGGCCG	6	0.621287779237845	CAGTTC	AC	5	NA	NA	-1	21	ENSG00000173638	ENST00000311124.8	GGT	21	TRUE	FALSE	FALSE	FALSE	NGN	NA	NA
BE3	44.13720317	donor	44.13720317	18.30079156	CTCACGTGGCGATGGGCACG	4	0.6583442838370566	CACGTG	AC	5	CA	4	-1	21	ENSG00000173638	ENST00000311124.8	AGG	19	FALSE	FALSE	FALSE	FALSE	NGN	NA	NA
ABE	41.176781	acceptor	NA	41.176781	TTCCAGTTCCAGTTATACTC	6	0.621287779237845	CAGTTC	NA	NA	CA	5	-1	21	ENSG00000173638	ENST00000311124.8	CGT	18	TRUE	FALSE	FALSE	FALSE	NGN	NA	NA
BE3	38.21635884	acceptor	38.21635884	NA	CTGGAACTGGAAAGAGAGGC	6	0.621287779237845	CAGTTC	AC	7	NA	NA	-1	21	ENSG00000173638	ENST00000311124.8	CGG	19	TRUE	FALSE	FALSE	FALSE	NGN	NA	NA
BE3	53.69129288	donor	38.21635884	53.69129288	TGCGTACCCAGCAGCGTGGA	3	0.7111695137976347	TGGGTA	AC	7	TA	6	-1	21	ENSG00000173638	ENST00000311124.8	GGC	17	FALSE	FALSE	FALSE	FALSE	NGN	NA	NA
BE3	43.3298153	donor	38.21635884	43.3298153	AACTCACGTGGCGATGGGCA	4	0.6583442838370566	CACGTG	AC	7	CA	6	-1	21	ENSG00000173638	ENST00000311124.8	CGA	17	FALSE	FALSE	FALSE	FALSE	NGN	NA	NA
BE3	43.3298153	donor	38.21635884	43.3298153	GGCTCACCTGCTTGCGGACC	5	0.621287779237845	CAGGTG	AC	7	CA	6	-1	21	ENSG00000173638	ENST00000311124.8	GGG	17	FALSE	FALSE	FALSE	FALSE	NGN	NA	NA
BE3	26.91292876	acceptor	26.91292876	NA	TGGAACTGGAAAGAGAGGCC	6	0.621287779237845	CAGTTC	AC	6	NA	NA	-1	21	ENSG00000173638	ENST00000311124.8	GGG	20	TRUE	FALSE	FALSE	FALSE	NGN	NA	NA
BE3	41.176781	donor	26.91292876	41.176781	GCTCACCTGCTTGCGGACCG	5	0.621287779237845	CAGGTG	AC	6	CA	5	-1	21	ENSG00000173638	ENST00000311124.8	GGA	18	FALSE	FALSE	FALSE	FALSE	NGN	NA	NA
BE3	32.02638522	donor	23.01055409	32.02638522	GTACCCAGCAGCGTGGAGGC	3	0.7111695137976347	TGGGTA	AC	4	TA	3	-1	21	ENSG00000173638	ENST00000311124.8	AGC	20	FALSE	FALSE	FALSE	FALSE	NGN	NA	NA
BE3	23.01055409	donor	23.01055409	11.16886544	TCACGTGGCGATGGGCACGA	4	0.6583442838370566	CACGTG	AC	4	CA	3	-1	21	ENSG00000173638	ENST00000311124.8	GGA	20	FALSE	FALSE	FALSE	FALSE	NGN	NA	NA
BE3	23.01055409	donor	23.01055409	11.16886544	TCACCTGCTTGCGGACCGGG	5	0.621287779237845	CAGGTG	AC	4	CA	3	-1	21	ENSG00000173638	ENST00000311124.8	AGG	20	FALSE	FALSE	FALSE	FALSE	NGN	NA	NA
BE3	51	donor	13.32189974	51	ATGCGTACCCAGCAGCGTGG	3	0.7111695137976347	TGGGTA	AC	8	TA	7	-1	21	ENSG00000173638	ENST00000311124.8	AGG	16	FALSE	FALSE	FALSE	FALSE	NGN	NA	NA
BE3	45.21372032	donor	13.32189974	45.21372032	GGGCTCACCTGCTTGCGGAC	5	0.621287779237845	CAGGTG	AC	8	CA	7	-1	21	ENSG00000173638	ENST00000311124.8	CGG	16	FALSE	FALSE	FALSE	FALSE	NGN	NA	NA
ABE	11.16886544	acceptor	NA	11.16886544	CCAGTTCCAGTTATACTCCG	6	0.621287779237845	CAGTTC	NA	NA	CA	3	-1	21	ENSG00000173638	ENST00000311124.8	TGT	20	TRUE	FALSE	FALSE	FALSE	NGN	NA	NA
BE3	21.93403694	donor	10.7651715	21.93403694	CACCTGCTTGCGGACCGGGA	5	0.621287779237845	CAGGTG	AC	3	CA	2	-1	21	ENSG00000173638	ENST00000311124.8	GGC	21	FALSE	FALSE	FALSE	FALSE	NGN	NA	NA
BE3	4.575197889	acceptor	4.575197889	NA	AACTGGAAAGAGAGGCCGGG	6	0.621287779237845	CAGTTC	AC	2	NA	NA	-1	21	ENSG00000173638	ENST00000311124.8	TGA	23	TRUE	FALSE	FALSE	FALSE	NGN	NA	NA
BE3	2.691292876	acceptor	2.691292876	NA	TAACTGGAACTGGAAAGAGA	6	0.621287779237845	CAGTTC	AC	10	NA	NA	-1	21	ENSG00000173638	ENST00000311124.8	GGC	16	TRUE	FALSE	FALSE	FALSE	NGN	NA	NA
BE3	48.98153034	donor	2.691292876	48.98153034	GCATGCGTACCCAGCAGCGT	3	0.7111695137976347	TGGGTA	AC	10	TA	9	-1	21	ENSG00000173638	ENST00000311124.8	GGA	14	FALSE	FALSE	FALSE	FALSE	NGN	NA	NA
ABE	48.98153034	acceptor	NA	48.98153034	ACTGACGTAGAATGAAGAAC	6	0.2326943556975506	TAGAAT	NA	NA	TA	9	-1	21	ENSG00000173638	ENST00000380010.8	TGC	14	TRUE	FALSE	FALSE	FALSE	NGN	NA	NA
ABE	48.98153034	acceptor	NA	48.98153034	ACGTAGAATGAAGAACTGCA	6	0.2326943556975506	TAGAAT	NA	NA	TA	5	-1	21	ENSG00000173638	ENST00000380010.8	TGT	18	TRUE	FALSE	FALSE	FALSE	NGN	NA	NA
BE3	44.13720317	donor	44.13720317	18.30079156	CTCACGTGGCGATGGGCACG	4	0.30777422790202347	CACGTG	AC	5	CA	4	-1	21	ENSG00000173638	ENST00000380010.8	AGG	19	FALSE	FALSE	FALSE	FALSE	NGN	NA	NA
BE3	53.69129288	donor	38.21635884	53.69129288	TGCGTACCCAGCAGCGTGGA	3	0.4148029818956337	TGGGTA	AC	7	TA	6	-1	21	ENSG00000173638	ENST00000380010.8	GGC	17	FALSE	FALSE	FALSE	FALSE	NGN	NA	NA
BE3	43.3298153	donor	38.21635884	43.3298153	AACTCACGTGGCGATGGGCA	4	0.30777422790202347	CACGTG	AC	7	CA	6	-1	21	ENSG00000173638	ENST00000380010.8	CGA	17	FALSE	FALSE	FALSE	FALSE	NGN	NA	NA
BE3	43.3298153	donor	38.21635884	43.3298153	GGCTCACCTGCTTGCGGACC	5	0.2326943556975506	CAGGTG	AC	7	CA	6	-1	21	ENSG00000173638	ENST00000380010.8	GGG	17	FALSE	FALSE	FALSE	FALSE	NGN	NA	NA
ABE	32.02638522	acceptor	NA	32.02638522	GTAGAATGAAGAACTGCATG	6	0.2326943556975506	TAGAAT	NA	NA	TA	3	-1	21	ENSG00000173638	ENST00000380010.8	TGG	20	TRUE	FALSE	FALSE	FALSE	NGN	NA	NA
BE3	41.176781	donor	26.91292876	41.176781	GCTCACCTGCTTGCGGACCG	5	0.2326943556975506	CAGGTG	AC	6	CA	5	-1	21	ENSG00000173638	ENST00000380010.8	GGA	18	FALSE	FALSE	FALSE	FALSE	NGN	NA	NA
BE3	32.02638522	donor	23.01055409	32.02638522	GTACCCAGCAGCGTGGAGGC	3	0.4148029818956337	TGGGTA	AC	4	TA	3	-1	21	ENSG00000173638	ENST00000380010.8	AGC	20	FALSE	FALSE	FALSE	FALSE	NGN	NA	NA
BE3	23.01055409	donor	23.01055409	11.16886544	TCACGTGGCGATGGGCACGA	4	0.30777422790202347	CACGTG	AC	4	CA	3	-1	21	ENSG00000173638	ENST00000380010.8	GGA	20	FALSE	FALSE	FALSE	FALSE	NGN	NA	NA
BE3	23.01055409	donor	23.01055409	11.16886544	TCACCTGCTTGCGGACCGGG	5	0.2326943556975506	CAGGTG	AC	4	CA	3	-1	21	ENSG00000173638	ENST00000380010.8	AGG	20	FALSE	FALSE	FALSE	FALSE	NGN	NA	NA
BE3	51	donor	13.32189974	51	ATGCGTACCCAGCAGCGTGG	3	0.4148029818956337	TGGGTA	AC	8	TA	7	-1	21	ENSG00000173638	ENST00000380010.8	AGG	16	FALSE	FALSE	FALSE	FALSE	NGN	NA	NA
BE3	45.21372032	donor	13.32189974	45.21372032	GGGCTCACCTGCTTGCGGAC	5	0.2326943556975506	CAGGTG	AC	8	CA	7	-1	21	ENSG00000173638	ENST00000380010.8	CGG	16	FALSE	FALSE	FALSE	FALSE	NGN	NA	NA
ABE	12.24538259	acceptor	NA	12.24538259	TAGAATGAAGAACTGCATGT	6	0.2326943556975506	TAGAAT	NA	NA	TA	2	-1	21	ENSG00000173638	ENST00000380010.8	GGC	21	TRUE	FALSE	FALSE	FALSE	NGN	NA	NA
BE3	21.93403694	donor	10.7651715	21.93403694	CACCTGCTTGCGGACCGGGA	5	0.2326943556975506	CAGGTG	AC	3	CA	2	-1	21	ENSG00000173638	ENST00000380010.8	GGC	21	FALSE	FALSE	FALSE	FALSE	NGN	NA	NA
BE3	48.98153034	donor	2.691292876	48.98153034	GCATGCGTACCCAGCAGCGT	3	0.4148029818956337	TGGGTA	AC	10	TA	9	-1	21	ENSG00000173638	ENST00000380010.8	GGA	14	FALSE	FALSE	FALSE	FALSE	NGN	NA	NA
BE3	44.13720317	acceptor	44.13720317	NA	GGAACTGGAAAGAGAGGCCG	5	0.32892649391856166	CAGTTC	AC	5	NA	NA	-1	21	ENSG00000173638	ENST00000485649.3	GGT	21	TRUE	FALSE	FALSE	FALSE	NGN	NA	NA
BE3	44.13720317	donor	44.13720317	18.30079156	CTCACGTGGCGATGGGCACG	3	0.4034902168164992	CACGTG	AC	5	CA	4	-1	21	ENSG00000173638	ENST00000485649.3	AGG	19	FALSE	FALSE	FALSE	FALSE	NGN	NA	NA
ABE	41.176781	acceptor	NA	41.176781	TTCCAGTTCCAGTTATACTC	5	0.32892649391856166	CAGTTC	NA	NA	CA	5	-1	21	ENSG00000173638	ENST00000485649.3	CGT	18	TRUE	FALSE	FALSE	FALSE	NGN	NA	NA
BE3	38.21635884	acceptor	38.21635884	NA	CTGGAACTGGAAAGAGAGGC	5	0.32892649391856166	CAGTTC	AC	7	NA	NA	-1	21	ENSG00000173638	ENST00000485649.3	CGG	19	TRUE	FALSE	FALSE	FALSE	NGN	NA	NA
BE3	53.69129288	donor	38.21635884	53.69129288	TGCGTACCCAGCAGCGTGGA	2	0.5097831835007932	TGGGTA	AC	7	TA	6	-1	21	ENSG00000173638	ENST00000485649.3	GGC	17	FALSE	FALSE	FALSE	FALSE	NGN	NA	NA
BE3	43.3298153	donor	38.21635884	43.3298153	AACTCACGTGGCGATGGGCA	3	0.4034902168164992	CACGTG	AC	7	CA	6	-1	21	ENSG00000173638	ENST00000485649.3	CGA	17	FALSE	FALSE	FALSE	FALSE	NGN	NA	NA
BE3	43.3298153	donor	38.21635884	43.3298153	GGCTCACCTGCTTGCGGACC	4	0.32892649391856166	CAGGTG	AC	7	CA	6	-1	21	ENSG00000173638	ENST00000485649.3	GGG	17	FALSE	FALSE	FALSE	FALSE	NGN	NA	NA
BE3	26.91292876	acceptor	26.91292876	NA	TGGAACTGGAAAGAGAGGCC	5	0.32892649391856166	CAGTTC	AC	6	NA	NA	-1	21	ENSG00000173638	ENST00000485649.3	GGG	20	TRUE	FALSE	FALSE	FALSE	NGN	NA	NA
BE3	41.176781	donor	26.91292876	41.176781	GCTCACCTGCTTGCGGACCG	4	0.32892649391856166	CAGGTG	AC	6	CA	5	-1	21	ENSG00000173638	ENST00000485649.3	GGA	18	FALSE	FALSE	FALSE	FALSE	NGN	NA	NA
BE3	32.02638522	donor	23.01055409	32.02638522	GTACCCAGCAGCGTGGAGGC	2	0.5097831835007932	TGGGTA	AC	4	TA	3	-1	21	ENSG00000173638	ENST00000485649.3	AGC	20	FALSE	FALSE	FALSE	FALSE	NGN	NA	NA
BE3	23.01055409	donor	23.01055409	11.16886544	TCACGTGGCGATGGGCACGA	3	0.4034902168164992	CACGTG	AC	4	CA	3	-1	21	ENSG00000173638	ENST00000485649.3	GGA	20	FALSE	FALSE	FALSE	FALSE	NGN	NA	NA
BE3	23.01055409	donor	23.01055409	11.16886544	TCACCTGCTTGCGGACCGGG	4	0.32892649391856166	CAGGTG	AC	4	CA	3	-1	21	ENSG00000173638	ENST00000485649.3	AGG	20	FALSE	FALSE	FALSE	FALSE	NGN	NA	NA
BE3	51	donor	13.32189974	51	ATGCGTACCCAGCAGCGTGG	2	0.5097831835007932	TGGGTA	AC	8	TA	7	-1	21	ENSG00000173638	ENST00000485649.3	AGG	16	FALSE	FALSE	FALSE	FALSE	NGN	NA	NA
BE3	45.21372032	donor	13.32189974	45.21372032	GGGCTCACCTGCTTGCGGAC	4	0.32892649391856166	CAGGTG	AC	8	CA	7	-1	21	ENSG00000173638	ENST00000485649.3	CGG	16	FALSE	FALSE	FALSE	FALSE	NGN	NA	NA
ABE	11.16886544	acceptor	NA	11.16886544	CCAGTTCCAGTTATACTCCG	5	0.32892649391856166	CAGTTC	NA	NA	CA	3	-1	21	ENSG00000173638	ENST00000485649.3	TGT	20	TRUE	FALSE	FALSE	FALSE	NGN	NA	NA
BE3	21.93403694	donor	10.7651715	21.93403694	CACCTGCTTGCGGACCGGGA	4	0.32892649391856166	CAGGTG	AC	3	CA	2	-1	21	ENSG00000173638	ENST00000485649.3	GGC	21	FALSE	FALSE	FALSE	FALSE	NGN	NA	NA
BE3	4.575197889	acceptor	4.575197889	NA	AACTGGAAAGAGAGGCCGGG	5	0.32892649391856166	CAGTTC	AC	2	NA	NA	-1	21	ENSG00000173638	ENST00000485649.3	TGA	23	TRUE	FALSE	FALSE	FALSE	NGN	NA	NA
BE3	2.691292876	acceptor	2.691292876	NA	TAACTGGAACTGGAAAGAGA	5	0.32892649391856166	CAGTTC	AC	10	NA	NA	-1	21	ENSG00000173638	ENST00000485649.3	GGC	16	TRUE	FALSE	FALSE	FALSE	NGN	NA	NA
BE3	48.98153034	donor	2.691292876	48.98153034	GCATGCGTACCCAGCAGCGT	2	0.5097831835007932	TGGGTA	AC	10	TA	9	-1	21	ENSG00000173638	ENST00000485649.3	GGA	14	FALSE	FALSE	FALSE	FALSE	NGN	NA	NA
BE3	43.3298153	acceptor	43.3298153	NA	GTGACCTGCGGACAGGCGGG	3	0.5534883720930233	CAGGTC	CC	6	NA	NA	-1	21	ENSG00000173638	ENST00000427839.5	CGT	20	TRUE	FALSE	FALSE	FALSE	NGN	NA	NA
BE3	18.30079156	acceptor	18.30079156	NA	GACCTGCGGACAGGCGGGCG	3	0.5534883720930233	CAGGTC	CC	4	NA	NA	-1	21	ENSG00000173638	ENST00000427839.5	TGC	22	TRUE	FALSE	FALSE	FALSE	NGN	NA	NA
BE3	17.08970976	acceptor	17.08970976	NA	TCGTGACCTGCGGACAGGCG	3	0.5534883720930233	CAGGTC	CC	8	NA	NA	-1	21	ENSG00000173638	ENST00000427839.5	GGC	18	TRUE	FALSE	FALSE	FALSE	NGN	NA	NA
ABE	11.16886544	acceptor	NA	11.16886544	GCAGGTCACGAACGAGATCA	3	0.5534883720930233	CAGGTC	NA	NA	CA	3	-1	21	ENSG00000173638	ENST00000427839.5	CGC	20	TRUE	FALSE	FALSE	FALSE	NGN	NA	NA
BE3	8.073878628	acceptor	8.073878628	NA	TTCGTGACCTGCGGACAGGC	3	0.5534883720930233	CAGGTC	CC	9	NA	NA	-1	21	ENSG00000173638	ENST00000427839.5	GGG	17	TRUE	FALSE	FALSE	FALSE	NGN	NA	NA
ABE	8.073878628	acceptor	NA	8.073878628	CTGTCCGCAGGTCACGAACG	3	0.5534883720930233	CAGGTC	NA	NA	CA	9	-1	21	ENSG00000173638	ENST00000427839.5	AGA	14	TRUE	FALSE	FALSE	FALSE	NGN	NA	NA
BE3	2.960422164	acceptor	2.960422164	NA	GTTCGTGACCTGCGGACAGG	3	0.5534883720930233	CAGGTC	CC	10	NA	NA	-1	21	ENSG00000173638	ENST00000427839.5	CGG	16	TRUE	FALSE	FALSE	FALSE	NGN	NA	NA
ABE	1.07651715	acceptor	NA	1.07651715	GCCTGTCCGCAGGTCACGAA	3	0.5534883720930233	CAGGTC	NA	NA	CA	11	-1	21	ENSG00000173638	ENST00000427839.5	CGA	12	TRUE	FALSE	FALSE	FALSE	NGN	NA	NA
BE3	0.807387863	acceptor	0.807387863	NA	CCTGCGGACAGGCGGGCGTG	3	0.5534883720930233	CAGGTC	CC	1	NA	NA	-1	21	ENSG00000173638	ENST00000427839.5	CGC	24	TRUE	FALSE	FALSE	FALSE	NGN	NA	NA
BE3	43.3298153	acceptor	43.3298153	NA	GTGACCTGCGGACAGGCGGG	3	0.35400516795865633	CAGGTC	CC	6	NA	NA	-1	21	ENSG00000173638	ENST00000443742.1	CGT	20	TRUE	FALSE	FALSE	FALSE	NGN	NA	NA
BE3	18.30079156	acceptor	18.30079156	NA	GACCTGCGGACAGGCGGGCG	3	0.35400516795865633	CAGGTC	CC	4	NA	NA	-1	21	ENSG00000173638	ENST00000443742.1	TGC	22	TRUE	FALSE	FALSE	FALSE	NGN	NA	NA
BE3	17.08970976	acceptor	17.08970976	NA	TCGTGACCTGCGGACAGGCG	3	0.35400516795865633	CAGGTC	CC	8	NA	NA	-1	21	ENSG00000173638	ENST00000443742.1	GGC	18	TRUE	FALSE	FALSE	FALSE	NGN	NA	NA
ABE	11.16886544	acceptor	NA	11.16886544	GCAGGTCACGAACGAGATCA	3	0.35400516795865633	CAGGTC	NA	NA	CA	3	-1	21	ENSG00000173638	ENST00000443742.1	CGC	20	TRUE	FALSE	FALSE	FALSE	NGN	NA	NA
BE3	8.073878628	acceptor	8.073878628	NA	TTCGTGACCTGCGGACAGGC	3	0.35400516795865633	CAGGTC	CC	9	NA	NA	-1	21	ENSG00000173638	ENST00000443742.1	GGG	17	TRUE	FALSE	FALSE	FALSE	NGN	NA	NA
ABE	8.073878628	acceptor	NA	8.073878628	CTGTCCGCAGGTCACGAACG	3	0.35400516795865633	CAGGTC	NA	NA	CA	9	-1	21	ENSG00000173638	ENST00000443742.1	AGA	14	TRUE	FALSE	FALSE	FALSE	NGN	NA	NA
BE3	2.960422164	acceptor	2.960422164	NA	GTTCGTGACCTGCGGACAGG	3	0.35400516795865633	CAGGTC	CC	10	NA	NA	-1	21	ENSG00000173638	ENST00000443742.1	CGG	16	TRUE	FALSE	FALSE	FALSE	NGN	NA	NA
ABE	1.07651715	acceptor	NA	1.07651715	GCCTGTCCGCAGGTCACGAA	3	0.35400516795865633	CAGGTC	NA	NA	CA	11	-1	21	ENSG00000173638	ENST00000443742.1	CGA	12	TRUE	FALSE	FALSE	FALSE	NGN	NA	NA
BE3	0.807387863	acceptor	0.807387863	NA	CCTGCGGACAGGCGGGCGTG	3	0.35400516795865633	CAGGTC	CC	1	NA	NA	-1	21	ENSG00000173638	ENST00000443742.1	CGC	24	TRUE	FALSE	FALSE	FALSE	NGN	NA	NA
BE3	45.21372032	acceptor	45.21372032	NA	CTGTGCCTGGAAGGAGGGGT	3	0.3986135181975736	CAGGCA	CC	7	NA	NA	-1	21	ENSG00000173638	ENST00000528477.1	GGA	19	TRUE	FALSE	FALSE	FALSE	NGN	NA	NA
BE3	41.176781	acceptor	41.176781	NA	GTGCCTGGAAGGAGGGGTGG	3	0.3986135181975736	CAGGCA	CC	5	NA	NA	-1	21	ENSG00000173638	ENST00000528477.1	AGT	21	TRUE	FALSE	FALSE	FALSE	NGN	NA	NA
BE3	41.176781	donor	26.91292876	41.176781	CCTCACCTGGAGGGACCCCC	2	0.3986135181975736	CAGGTG	AC	6	CA	5	-1	21	ENSG00000173638	ENST00000528477.1	TGC	18	FALSE	FALSE	FALSE	FALSE	NGN	NA	NA
ABE	18.30079156	acceptor	NA	18.30079156	TCCAGGCACAGCGTCACCTT	3	0.3986135181975736	CAGGCA	NA	NA	CA	4	-1	21	ENSG00000173638	ENST00000528477.1	CGT	19	TRUE	FALSE	FALSE	FALSE	NGN	NA	NA
BE3	17.08970976	acceptor	17.08970976	NA	GCTGTGCCTGGAAGGAGGGG	3	0.3986135181975736	CAGGCA	CC	8	NA	NA	-1	21	ENSG00000173638	ENST00000528477.1	TGG	18	TRUE	FALSE	FALSE	FALSE	NGN	NA	NA
BE3	2.960422164	acceptor	2.960422164	NA	ACGCTGTGCCTGGAAGGAGG	3	0.3986135181975736	CAGGCA	CC	10	NA	NA	-1	21	ENSG00000173638	ENST00000528477.1	GGT	16	TRUE	FALSE	FALSE	FALSE	NGN	NA	NA
BE3	1.07651715	acceptor	1.07651715	NA	GACGCTGTGCCTGGAAGGAG	3	0.3986135181975736	CAGGCA	CC	11	NA	NA	-1	21	ENSG00000173638	ENST00000528477.1	GGG	15	TRUE	FALSE	FALSE	FALSE	NGN	NA	NA
BE3	45.21372032	acceptor	45.21372032	NA	GTCAGCCTGGAACAGACAAA	16	0.35864592863677947	CAGGCT	CC	7	NA	NA	1	21	ENSG00000183570	ENST00000400314.5	GGC	19	TRUE	FALSE	FALSE	FALSE	NGN	NA	NA
ABE	45.21372032	acceptor	NA	45.21372032	TGTTCCAGGCTGACGTCCGA	16	0.35864592863677947	CAGGCT	NA	NA	CA	7	1	21	ENSG00000183570	ENST00000400314.5	GGT	16	TRUE	FALSE	FALSE	FALSE	NGN	NA	NA
BE3	44.13720317	donor	44.13720317	18.30079156	CTCACCTTCCCCCATAAGCA	3	0.8421774931381518	AAGGTG	AC	5	CA	4	1	21	ENSG00000183570	ENST00000400314.5	GGC	19	FALSE	FALSE	FALSE	FALSE	NGN	NA	NA
BE3	44.13720317	donor	44.13720317	43.73350923	GTTACCTCCTCAAACTTGTA	7	0.6935041171088747	GAGGTA	AC	5	TA	4	1	21	ENSG00000183570	ENST00000400314.5	TGC	19	FALSE	FALSE	FALSE	FALSE	NGN	NA	NA
BE3	44.13720317	donor	44.13720317	18.30079156	CTCACATCCGGGTGAGGGAT	11	0.5224153705397987	GATGTG	AC	5	CA	4	1	21	ENSG00000183570	ENST00000400314.5	GGC	19	FALSE	FALSE	FALSE	FALSE	NGN	NA	NA
BE3	44.13720317	donor	44.13720317	43.73350923	CGTACCGGGGAAAGCGGGGT	12	0.48673376029277216	CCGGTA	AC	5	TA	4	1	21	ENSG00000183570	ENST00000400314.5	TGG	19	FALSE	FALSE	FALSE	FALSE	NGN	NA	NA
BE3	53.69129288	donor	38.21635884	53.69129288	TACTTACACGGAACCACGTG	2	0.903476669716377	CGTGTA	AC	7	TA	6	1	21	ENSG00000183570	ENST00000400314.5	GGG	17	FALSE	FALSE	FALSE	FALSE	NGN	NA	NA
BE3	53.69129288	donor	38.21635884	53.69129288	CTCTTACCTTTCCATGCATC	4	0.7717291857273559	AAGGTA	AC	7	TA	6	1	21	ENSG00000183570	ENST00000400314.5	AGC	17	FALSE	FALSE	FALSE	FALSE	NGN	NA	NA
BE3	48.98153034	donor	26.91292876	48.98153034	ACTTACACGGAACCACGTGG	2	0.903476669716377	CGTGTA	AC	6	TA	5	1	21	ENSG00000183570	ENST00000400314.5	GGA	18	FALSE	FALSE	FALSE	FALSE	NGN	NA	NA
BE3	41.176781	donor	26.91292876	41.176781	ACTCACCTTCCCCCATAAGC	3	0.8421774931381518	AAGGTG	AC	6	CA	5	1	21	ENSG00000183570	ENST00000400314.5	AGG	18	FALSE	FALSE	FALSE	FALSE	NGN	NA	NA
BE3	48.98153034	donor	26.91292876	48.98153034	TGTTACCTCCCTGATCTCCT	8	0.6335773101555352	GAGGTA	AC	6	TA	5	1	21	ENSG00000183570	ENST00000400314.5	TGA	18	FALSE	FALSE	FALSE	FALSE	NGN	NA	NA
BE3	41.176781	donor	26.91292876	41.176781	ACTCACATCCGGGTGAGGGA	11	0.5224153705397987	GATGTG	AC	6	CA	5	1	21	ENSG00000183570	ENST00000400314.5	TGG	18	FALSE	FALSE	FALSE	FALSE	NGN	NA	NA
BE3	41.176781	donor	26.91292876	41.176781	ACTCACATCATTGGGAATGG	14	0.4359560841720037	GATGTG	AC	6	CA	5	1	21	ENSG00000183570	ENST00000400314.5	TGA	18	FALSE	FALSE	FALSE	FALSE	NGN	NA	NA
BE3	32.02638522	donor	23.01055409	32.02638522	TTACACGGAACCACGTGGGG	2	0.903476669716377	CGTGTA	AC	4	TA	3	1	21	ENSG00000183570	ENST00000400314.5	AGC	20	FALSE	FALSE	FALSE	FALSE	NGN	NA	NA
BE3	32.02638522	donor	23.01055409	32.02638522	TTACCTTTCCATGCATCAGC	4	0.7717291857273559	AAGGTA	AC	4	TA	3	1	21	ENSG00000183570	ENST00000400314.5	AGG	20	FALSE	FALSE	FALSE	FALSE	NGN	NA	NA
BE3	32.02638522	donor	23.01055409	32.02638522	GTACCGGGGAAAGCGGGGTT	12	0.48673376029277216	CCGGTA	AC	4	TA	3	1	21	ENSG00000183570	ENST00000400314.5	GGT	20	FALSE	FALSE	FALSE	FALSE	NGN	NA	NA
BE3	23.01055409	donor	23.01055409	11.16886544	TCACATCATTGGGAATGGTG	14	0.4359560841720037	GATGTG	AC	4	CA	3	1	21	ENSG00000183570	ENST00000400314.5	AGC	20	FALSE	FALSE	FALSE	FALSE	NGN	NA	NA
BE3	21.93403694	acceptor	21.93403694	NA	GCCTGGAACAGACAAAGGCA	16	0.35864592863677947	CAGGCT	CC	2	NA	NA	1	21	ENSG00000183570	ENST00000400314.5	GGA	23	TRUE	FALSE	FALSE	FALSE	NGN	NA	NA
BE3	18.30079156	acceptor	18.30079156	NA	AGCCTGGAACAGACAAAGGC	16	0.35864592863677947	CAGGCT	CC	4	NA	NA	1	21	ENSG00000183570	ENST00000400314.5	AGG	22	TRUE	FALSE	FALSE	FALSE	NGN	NA	NA
BE3	17.08970976	acceptor	17.08970976	NA	CGTCAGCCTGGAACAGACAA	16	0.35864592863677947	CAGGCT	CC	8	NA	NA	1	21	ENSG00000183570	ENST00000400314.5	AGG	18	TRUE	FALSE	FALSE	FALSE	NGN	NA	NA
ABE	17.08970976	acceptor	NA	17.08970976	CTGTTCCAGGCTGACGTCCG	16	0.35864592863677947	CAGGCT	NA	NA	CA	8	1	21	ENSG00000183570	ENST00000400314.5	AGG	15	TRUE	FALSE	FALSE	FALSE	NGN	NA	NA
BE3	51	donor	13.32189974	51	CTACTTACACGGAACCACGT	2	0.903476669716377	CGTGTA	AC	8	TA	7	1	21	ENSG00000183570	ENST00000400314.5	GGG	16	FALSE	FALSE	FALSE	FALSE	NGN	NA	NA
BE3	51	donor	13.32189974	51	GTACGTACCGGGGAAAGCGG	12	0.48673376029277216	CCGGTA	AC	8	TA	7	1	21	ENSG00000183570	ENST00000400314.5	GGT	16	FALSE	FALSE	FALSE	FALSE	NGN	NA	NA
BE3	45.21372032	donor	13.32189974	45.21372032	ATACTCACATCATTGGGAAT	14	0.4359560841720037	GATGTG	AC	8	CA	7	1	21	ENSG00000183570	ENST00000400314.5	GGT	16	FALSE	FALSE	FALSE	FALSE	NGN	NA	NA
BE3	45.21372032	donor	13.32189974	45.21372032	ATGCTCACCTGGCGTTGATG	15	0.35864592863677947	CAGGTG	AC	8	CA	7	1	21	ENSG00000183570	ENST00000400314.5	AGA	16	FALSE	FALSE	FALSE	FALSE	NGN	NA	NA
BE3	12.24538259	donor	10.7651715	12.24538259	TACCTTTCCATGCATCAGCA	4	0.7717291857273559	AAGGTA	AC	3	TA	2	1	21	ENSG00000183570	ENST00000400314.5	GGC	21	FALSE	FALSE	FALSE	FALSE	NGN	NA	NA
BE3	12.24538259	donor	10.7651715	12.24538259	TACCTCCTCAAACTTGTATG	7	0.6935041171088747	GAGGTA	AC	3	TA	2	1	21	ENSG00000183570	ENST00000400314.5	CGA	21	FALSE	FALSE	FALSE	FALSE	NGN	NA	NA
BE3	12.24538259	donor	10.7651715	12.24538259	TACCTCCAGCATGACCACAC	9	0.5750228728270814	GAGGTA	AC	3	TA	2	1	21	ENSG00000183570	ENST00000400314.5	AGA	21	FALSE	FALSE	FALSE	FALSE	NGN	NA	NA
BE3	12.24538259	donor	10.7651715	12.24538259	TACCTGACCACCTGCAAAAA	10	0.541171088746569	CAGGTA	AC	3	TA	2	1	21	ENSG00000183570	ENST00000400314.5	TGA	21	FALSE	FALSE	FALSE	FALSE	NGN	NA	NA
BE3	12.24538259	donor	10.7651715	12.24538259	TACCTGATGACTGGCCCATC	13	0.45974382433668803	CAGGTA	AC	3	TA	2	1	21	ENSG00000183570	ENST00000400314.5	AGA	21	FALSE	FALSE	FALSE	FALSE	NGN	NA	NA
BE3	51	donor	5.517150396	51	ACTACTTACACGGAACCACG	2	0.903476669716377	CGTGTA	AC	9	TA	8	1	21	ENSG00000183570	ENST00000400314.5	TGG	15	FALSE	FALSE	FALSE	FALSE	NGN	NA	NA
BE3	17.08970976	donor	5.517150396	17.08970976	GTAACTCACCTTCCCCCATA	3	0.8421774931381518	AAGGTG	AC	9	CA	8	1	21	ENSG00000183570	ENST00000400314.5	AGC	15	FALSE	FALSE	FALSE	FALSE	NGN	NA	NA
BE3	51	donor	5.517150396	51	AATAATTACCTTCCCGATGA	5	0.7612076852698993	AAGGTA	AC	9	TA	8	1	21	ENSG00000183570	ENST00000400314.5	TGC	15	FALSE	FALSE	FALSE	FALSE	NGN	NA	NA
BE3	51	donor	5.517150396	51	GCAGGTTACCTCCTCAAACT	7	0.6935041171088747	GAGGTA	AC	9	TA	8	1	21	ENSG00000183570	ENST00000400314.5	TGT	15	FALSE	FALSE	FALSE	FALSE	NGN	NA	NA
BE3	17.08970976	donor	5.517150396	17.08970976	AAGACTCACATCCGGGTGAG	11	0.5224153705397987	GATGTG	AC	9	CA	8	1	21	ENSG00000183570	ENST00000400314.5	GGA	15	FALSE	FALSE	FALSE	FALSE	NGN	NA	NA
BE3	51	donor	5.517150396	51	GGTACGTACCGGGGAAAGCG	12	0.48673376029277216	CCGGTA	AC	9	TA	8	1	21	ENSG00000183570	ENST00000400314.5	GGG	15	FALSE	FALSE	FALSE	FALSE	NGN	NA	NA
BE3	17.08970976	donor	5.517150396	17.08970976	CATACTCACATCATTGGGAA	14	0.4359560841720037	GATGTG	AC	9	CA	8	1	21	ENSG00000183570	ENST00000400314.5	TGG	15	FALSE	FALSE	FALSE	FALSE	NGN	NA	NA
BE3	4.575197889	donor	4.575197889	0.807387863	ACCTGGCGTTGATGAGATAC	15	0.35864592863677947	CAGGTG	AC	2	CA	1	1	21	ENSG00000183570	ENST00000400314.5	TGG	22	FALSE	FALSE	FALSE	FALSE	NGN	NA	NA
ABE	2.960422164	acceptor	NA	2.960422164	GTCTGTTCCAGGCTGACGTC	16	0.35864592863677947	CAGGCT	NA	NA	CA	10	1	21	ENSG00000183570	ENST00000400314.5	CGA	13	TRUE	FALSE	FALSE	FALSE	NGN	NA	NA
BE3	8.073878628	donor	2.691292876	8.073878628	GAAGACTCACATCCGGGTGA	11	0.5224153705397987	GATGTG	AC	10	CA	9	1	21	ENSG00000183570	ENST00000400314.5	GGG	14	FALSE	FALSE	FALSE	FALSE	NGN	NA	NA
BE3	48.98153034	donor	2.691292876	48.98153034	GGGTACGTACCGGGGAAAGC	12	0.48673376029277216	CCGGTA	AC	10	TA	9	1	21	ENSG00000183570	ENST00000400314.5	GGG	14	FALSE	FALSE	FALSE	FALSE	NGN	NA	NA
BE3	8.073878628	donor	2.691292876	8.073878628	AGATGCTCACCTGGCGTTGA	15	0.35864592863677947	CAGGTG	AC	10	CA	9	1	21	ENSG00000183570	ENST00000400314.5	TGA	14	FALSE	FALSE	FALSE	FALSE	NGN	NA	NA
ABE	0.807387863	acceptor	NA	0.807387863	AGGCTGACGTCCGAGGTCAC	16	0.35864592863677947	CAGGCT	NA	NA	CA	1	1	21	ENSG00000183570	ENST00000400314.5	CGG	22	TRUE	FALSE	FALSE	FALSE	NGN	NA	NA
BE3	45.21372032	acceptor	45.21372032	NA	GTCAGCCTGGAACAGACAAA	14	0.36397400185701023	CAGGCT	CC	7	NA	NA	1	21	ENSG00000183570	ENST00000400310.5	GGC	19	TRUE	FALSE	FALSE	FALSE	NGN	NA	NA
ABE	45.21372032	acceptor	NA	45.21372032	TGTTCCAGGCTGACGTCCGA	14	0.36397400185701023	CAGGCT	NA	NA	CA	7	1	21	ENSG00000183570	ENST00000400310.5	GGT	16	TRUE	FALSE	FALSE	FALSE	NGN	NA	NA
BE3	44.13720317	donor	44.13720317	18.30079156	CTCACCTTCCCCCATAAGCA	2	0.8272980501392757	AAGGTG	AC	5	CA	4	1	21	ENSG00000183570	ENST00000400310.5	GGC	19	FALSE	FALSE	FALSE	FALSE	NGN	NA	NA
BE3	44.13720317	donor	44.13720317	43.73350923	GTTACCTCCTCAAACTTGTA	6	0.6764159702878365	GAGGTA	AC	5	TA	4	1	21	ENSG00000183570	ENST00000400310.5	TGC	19	FALSE	FALSE	FALSE	FALSE	NGN	NA	NA
BE3	44.13720317	donor	44.13720317	18.30079156	CTCACATCCGGGTGAGGGAT	10	0.5027855153203342	GATGTG	AC	5	CA	4	1	21	ENSG00000183570	ENST00000400310.5	GGC	19	FALSE	FALSE	FALSE	FALSE	NGN	NA	NA
BE3	44.13720317	donor	44.13720317	43.73350923	CGTACCGGGGAAAGCGGGGT	11	0.4665738161559888	CCGGTA	AC	5	TA	4	1	21	ENSG00000183570	ENST00000400310.5	TGG	19	FALSE	FALSE	FALSE	FALSE	NGN	NA	NA
BE3	53.69129288	donor	38.21635884	53.69129288	CTCTTACCTTTCCATGCATC	3	0.7558031569173631	AAGGTA	AC	7	TA	6	1	21	ENSG00000183570	ENST00000400310.5	AGC	17	FALSE	FALSE	FALSE	FALSE	NGN	NA	NA
BE3	41.176781	donor	26.91292876	41.176781	ACTCACCTTCCCCCATAAGC	2	0.8272980501392757	AAGGTG	AC	6	CA	5	1	21	ENSG00000183570	ENST00000400310.5	AGG	18	FALSE	FALSE	FALSE	FALSE	NGN	NA	NA
BE3	48.98153034	donor	26.91292876	48.98153034	TGTTACCTCCCTGATCTCCT	7	0.6155988857938719	GAGGTA	AC	6	TA	5	1	21	ENSG00000183570	ENST00000400310.5	TGA	18	FALSE	FALSE	FALSE	FALSE	NGN	NA	NA
BE3	41.176781	donor	26.91292876	41.176781	ACTCACATCCGGGTGAGGGA	10	0.5027855153203342	GATGTG	AC	6	CA	5	1	21	ENSG00000183570	ENST00000400310.5	TGG	18	FALSE	FALSE	FALSE	FALSE	NGN	NA	NA
BE3	41.176781	donor	26.91292876	41.176781	ACTCACATCATTGGGAATGG	12	0.4424326833797586	GATGTG	AC	6	CA	5	1	21	ENSG00000183570	ENST00000400310.5	TGA	18	FALSE	FALSE	FALSE	FALSE	NGN	NA	NA
BE3	32.02638522	donor	23.01055409	32.02638522	TTACCTTTCCATGCATCAGC	3	0.7558031569173631	AAGGTA	AC	4	TA	3	1	21	ENSG00000183570	ENST00000400310.5	AGG	20	FALSE	FALSE	FALSE	FALSE	NGN	NA	NA
BE3	32.02638522	donor	23.01055409	32.02638522	GTACCGGGGAAAGCGGGGTT	11	0.4665738161559888	CCGGTA	AC	4	TA	3	1	21	ENSG00000183570	ENST00000400310.5	GGT	20	FALSE	FALSE	FALSE	FALSE	NGN	NA	NA
BE3	23.01055409	donor	23.01055409	11.16886544	TCACATCATTGGGAATGGTG	12	0.4424326833797586	GATGTG	AC	4	CA	3	1	21	ENSG00000183570	ENST00000400310.5	AGC	20	FALSE	FALSE	FALSE	FALSE	NGN	NA	NA
BE3	21.93403694	acceptor	21.93403694	NA	GCCTGGAACAGACAAAGGCA	14	0.36397400185701023	CAGGCT	CC	2	NA	NA	1	21	ENSG00000183570	ENST00000400310.5	GGA	23	TRUE	FALSE	FALSE	FALSE	NGN	NA	NA
BE3	18.30079156	acceptor	18.30079156	NA	AGCCTGGAACAGACAAAGGC	14	0.36397400185701023	CAGGCT	CC	4	NA	NA	1	21	ENSG00000183570	ENST00000400310.5	AGG	22	TRUE	FALSE	FALSE	FALSE	NGN	NA	NA
BE3	17.08970976	acceptor	17.08970976	NA	CGTCAGCCTGGAACAGACAA	14	0.36397400185701023	CAGGCT	CC	8	NA	NA	1	21	ENSG00000183570	ENST00000400310.5	AGG	18	TRUE	FALSE	FALSE	FALSE	NGN	NA	NA
ABE	17.08970976	acceptor	NA	17.08970976	CTGTTCCAGGCTGACGTCCG	14	0.36397400185701023	CAGGCT	NA	NA	CA	8	1	21	ENSG00000183570	ENST00000400310.5	AGG	15	TRUE	FALSE	FALSE	FALSE	NGN	NA	NA
BE3	51	donor	13.32189974	51	GTACGTACCGGGGAAAGCGG	11	0.4665738161559888	CCGGTA	AC	8	TA	7	1	21	ENSG00000183570	ENST00000400310.5	GGT	16	FALSE	FALSE	FALSE	FALSE	NGN	NA	NA
BE3	45.21372032	donor	13.32189974	45.21372032	ATACTCACATCATTGGGAAT	12	0.4424326833797586	GATGTG	AC	8	CA	7	1	21	ENSG00000183570	ENST00000400310.5	GGT	16	FALSE	FALSE	FALSE	FALSE	NGN	NA	NA
BE3	45.21372032	donor	13.32189974	45.21372032	ATGCTCACCTGGCGTTGATG	13	0.36397400185701023	CAGGTG	AC	8	CA	7	1	21	ENSG00000183570	ENST00000400310.5	AGA	16	FALSE	FALSE	FALSE	FALSE	NGN	NA	NA
BE3	12.24538259	donor	10.7651715	12.24538259	TACCTTTCCATGCATCAGCA	3	0.7558031569173631	AAGGTA	AC	3	TA	2	1	21	ENSG00000183570	ENST00000400310.5	GGC	21	FALSE	FALSE	FALSE	FALSE	NGN	NA	NA
BE3	12.24538259	donor	10.7651715	12.24538259	TACCTCCTCAAACTTGTATG	6	0.6764159702878365	GAGGTA	AC	3	TA	2	1	21	ENSG00000183570	ENST00000400310.5	CGA	21	FALSE	FALSE	FALSE	FALSE	NGN	NA	NA
BE3	12.24538259	donor	10.7651715	12.24538259	TACCTCCAGCATGACCACAC	8	0.5561745589600743	GAGGTA	AC	3	TA	2	1	21	ENSG00000183570	ENST00000400310.5	AGA	21	FALSE	FALSE	FALSE	FALSE	NGN	NA	NA
BE3	12.24538259	donor	10.7651715	12.24538259	TACCTGACCACCTGCAAAAA	9	0.5218198700092851	CAGGTA	AC	3	TA	2	1	21	ENSG00000183570	ENST00000400310.5	TGA	21	FALSE	FALSE	FALSE	FALSE	NGN	NA	NA
BE3	17.08970976	donor	5.517150396	17.08970976	GTAACTCACCTTCCCCCATA	2	0.8272980501392757	AAGGTG	AC	9	CA	8	1	21	ENSG00000183570	ENST00000400310.5	AGC	15	FALSE	FALSE	FALSE	FALSE	NGN	NA	NA
BE3	51	donor	5.517150396	51	AATAATTACCTTCCCGATGA	4	0.7451253481894151	AAGGTA	AC	9	TA	8	1	21	ENSG00000183570	ENST00000400310.5	TGC	15	FALSE	FALSE	FALSE	FALSE	NGN	NA	NA
BE3	51	donor	5.517150396	51	GCAGGTTACCTCCTCAAACT	6	0.6764159702878365	GAGGTA	AC	9	TA	8	1	21	ENSG00000183570	ENST00000400310.5	TGT	15	FALSE	FALSE	FALSE	FALSE	NGN	NA	NA
BE3	17.08970976	donor	5.517150396	17.08970976	AAGACTCACATCCGGGTGAG	10	0.5027855153203342	GATGTG	AC	9	CA	8	1	21	ENSG00000183570	ENST00000400310.5	GGA	15	FALSE	FALSE	FALSE	FALSE	NGN	NA	NA
BE3	51	donor	5.517150396	51	GGTACGTACCGGGGAAAGCG	11	0.4665738161559888	CCGGTA	AC	9	TA	8	1	21	ENSG00000183570	ENST00000400310.5	GGG	15	FALSE	FALSE	FALSE	FALSE	NGN	NA	NA
BE3	17.08970976	donor	5.517150396	17.08970976	CATACTCACATCATTGGGAA	12	0.4424326833797586	GATGTG	AC	9	CA	8	1	21	ENSG00000183570	ENST00000400310.5	TGG	15	FALSE	FALSE	FALSE	FALSE	NGN	NA	NA
BE3	4.575197889	donor	4.575197889	0.807387863	ACCTGGCGTTGATGAGATAC	13	0.36397400185701023	CAGGTG	AC	2	CA	1	1	21	ENSG00000183570	ENST00000400310.5	TGG	22	FALSE	FALSE	FALSE	FALSE	NGN	NA	NA
ABE	2.960422164	acceptor	NA	2.960422164	GTCTGTTCCAGGCTGACGTC	14	0.36397400185701023	CAGGCT	NA	NA	CA	10	1	21	ENSG00000183570	ENST00000400310.5	CGA	13	TRUE	FALSE	FALSE	FALSE	NGN	NA	NA
BE3	8.073878628	donor	2.691292876	8.073878628	GAAGACTCACATCCGGGTGA	10	0.5027855153203342	GATGTG	AC	10	CA	9	1	21	ENSG00000183570	ENST00000400310.5	GGG	14	FALSE	FALSE	FALSE	FALSE	NGN	NA	NA
BE3	48.98153034	donor	2.691292876	48.98153034	GGGTACGTACCGGGGAAAGC	11	0.4665738161559888	CCGGTA	AC	10	TA	9	1	21	ENSG00000183570	ENST00000400310.5	GGG	14	FALSE	FALSE	FALSE	FALSE	NGN	NA	NA
BE3	8.073878628	donor	2.691292876	8.073878628	AGATGCTCACCTGGCGTTGA	13	0.36397400185701023	CAGGTG	AC	10	CA	9	1	21	ENSG00000183570	ENST00000400310.5	TGA	14	FALSE	FALSE	FALSE	FALSE	NGN	NA	NA
ABE	0.807387863	acceptor	NA	0.807387863	AGGCTGACGTCCGAGGTCAC	14	0.36397400185701023	CAGGCT	NA	NA	CA	1	1	21	ENSG00000183570	ENST00000400310.5	CGG	22	TRUE	FALSE	FALSE	FALSE	NGN	NA	NA
BE3	45.21372032	acceptor	45.21372032	NA	GTCAGCCTGGAACAGACAAA	14	0.39756592292089254	CAGGCT	CC	7	NA	NA	1	21	ENSG00000183570	ENST00000400309.5	GGC	19	TRUE	FALSE	FALSE	FALSE	NGN	NA	NA
ABE	45.21372032	acceptor	NA	45.21372032	TGTTCCAGGCTGACGTCCGA	14	0.39756592292089254	CAGGCT	NA	NA	CA	7	1	21	ENSG00000183570	ENST00000400309.5	GGT	16	TRUE	FALSE	FALSE	FALSE	NGN	NA	NA
BE3	44.13720317	donor	44.13720317	43.73350923	GTTACCTCCTCAAACTTGTA	5	0.7672413793103449	GAGGTA	AC	5	TA	4	1	21	ENSG00000183570	ENST00000400309.5	TGC	19	FALSE	FALSE	FALSE	FALSE	NGN	NA	NA
BE3	44.13720317	donor	44.13720317	18.30079156	CTCACATCCGGGTGAGGGAT	9	0.5775862068965517	GATGTG	AC	5	CA	4	1	21	ENSG00000183570	ENST00000400309.5	GGC	19	FALSE	FALSE	FALSE	FALSE	NGN	NA	NA
BE3	44.13720317	donor	44.13720317	43.73350923	CGTACCGGGGAAAGCGGGGT	10	0.539553752535497	CCGGTA	AC	5	TA	4	1	21	ENSG00000183570	ENST00000400309.5	TGG	19	FALSE	FALSE	FALSE	FALSE	NGN	NA	NA
BE3	53.69129288	donor	38.21635884	53.69129288	CTCTTACCTTTCCATGCATC	2	0.8539553752535497	AAGGTA	AC	7	TA	6	1	21	ENSG00000183570	ENST00000400309.5	AGC	17	FALSE	FALSE	FALSE	FALSE	NGN	NA	NA
BE3	48.98153034	donor	26.91292876	48.98153034	TGTTACCTCCCTGATCTCCT	6	0.7008113590263692	GAGGTA	AC	6	TA	5	1	21	ENSG00000183570	ENST00000400309.5	TGA	18	FALSE	FALSE	FALSE	FALSE	NGN	NA	NA
BE3	41.176781	donor	26.91292876	41.176781	ACTCACATCCGGGTGAGGGA	9	0.5775862068965517	GATGTG	AC	6	CA	5	1	21	ENSG00000183570	ENST00000400309.5	TGG	18	FALSE	FALSE	FALSE	FALSE	NGN	NA	NA
BE3	41.176781	donor	26.91292876	41.176781	ACTCACATCATTGGGAATGG	12	0.4832657200811359	GATGTG	AC	6	CA	5	1	21	ENSG00000183570	ENST00000400309.5	TGA	18	FALSE	FALSE	FALSE	FALSE	NGN	NA	NA
BE3	32.02638522	donor	23.01055409	32.02638522	TTACCTTTCCATGCATCAGC	2	0.8539553752535497	AAGGTA	AC	4	TA	3	1	21	ENSG00000183570	ENST00000400309.5	AGG	20	FALSE	FALSE	FALSE	FALSE	NGN	NA	NA
BE3	32.02638522	donor	23.01055409	32.02638522	GTACCGGGGAAAGCGGGGTT	10	0.539553752535497	CCGGTA	AC	4	TA	3	1	21	ENSG00000183570	ENST00000400309.5	GGT	20	FALSE	FALSE	FALSE	FALSE	NGN	NA	NA
BE3	23.01055409	donor	23.01055409	11.16886544	TCACATCATTGGGAATGGTG	12	0.4832657200811359	GATGTG	AC	4	CA	3	1	21	ENSG00000183570	ENST00000400309.5	AGC	20	FALSE	FALSE	FALSE	FALSE	NGN	NA	NA
BE3	21.93403694	acceptor	21.93403694	NA	GCCTGGAACAGACAAAGGCA	14	0.39756592292089254	CAGGCT	CC	2	NA	NA	1	21	ENSG00000183570	ENST00000400309.5	GGA	23	TRUE	FALSE	FALSE	FALSE	NGN	NA	NA
BE3	18.30079156	acceptor	18.30079156	NA	AGCCTGGAACAGACAAAGGC	14	0.39756592292089254	CAGGCT	CC	4	NA	NA	1	21	ENSG00000183570	ENST00000400309.5	AGG	22	TRUE	FALSE	FALSE	FALSE	NGN	NA	NA
BE3	17.08970976	acceptor	17.08970976	NA	CGTCAGCCTGGAACAGACAA	14	0.39756592292089254	CAGGCT	CC	8	NA	NA	1	21	ENSG00000183570	ENST00000400309.5	AGG	18	TRUE	FALSE	FALSE	FALSE	NGN	NA	NA
ABE	17.08970976	acceptor	NA	17.08970976	CTGTTCCAGGCTGACGTCCG	14	0.39756592292089254	CAGGCT	NA	NA	CA	8	1	21	ENSG00000183570	ENST00000400309.5	AGG	15	TRUE	FALSE	FALSE	FALSE	NGN	NA	NA
BE3	51	donor	13.32189974	51	GTACGTACCGGGGAAAGCGG	10	0.539553752535497	CCGGTA	AC	8	TA	7	1	21	ENSG00000183570	ENST00000400309.5	GGT	16	FALSE	FALSE	FALSE	FALSE	NGN	NA	NA
BE3	45.21372032	donor	13.32189974	45.21372032	ATACTCACATCATTGGGAAT	12	0.4832657200811359	GATGTG	AC	8	CA	7	1	21	ENSG00000183570	ENST00000400309.5	GGT	16	FALSE	FALSE	FALSE	FALSE	NGN	NA	NA
BE3	45.21372032	donor	13.32189974	45.21372032	ATGCTCACCTGGCGTTGATG	13	0.39756592292089254	CAGGTG	AC	8	CA	7	1	21	ENSG00000183570	ENST00000400309.5	AGA	16	FALSE	FALSE	FALSE	FALSE	NGN	NA	NA
BE3	12.24538259	donor	10.7651715	12.24538259	TACCTTTCCATGCATCAGCA	2	0.8539553752535497	AAGGTA	AC	3	TA	2	1	21	ENSG00000183570	ENST00000400309.5	GGC	21	FALSE	FALSE	FALSE	FALSE	NGN	NA	NA
BE3	12.24538259	donor	10.7651715	12.24538259	TACCTCCTCAAACTTGTATG	5	0.7672413793103449	GAGGTA	AC	3	TA	2	1	21	ENSG00000183570	ENST00000400309.5	CGA	21	FALSE	FALSE	FALSE	FALSE	NGN	NA	NA
BE3	12.24538259	donor	10.7651715	12.24538259	TACCTCCAGCATGACCACAC	7	0.6359026369168357	GAGGTA	AC	3	TA	2	1	21	ENSG00000183570	ENST00000400309.5	AGA	21	FALSE	FALSE	FALSE	FALSE	NGN	NA	NA
BE3	12.24538259	donor	10.7651715	12.24538259	TACCTGACCACCTGCAAAAA	8	0.5983772819472617	CAGGTA	AC	3	TA	2	1	21	ENSG00000183570	ENST00000400309.5	TGA	21	FALSE	FALSE	FALSE	FALSE	NGN	NA	NA
BE3	12.24538259	donor	10.7651715	12.24538259	TACCTGATGACTGGCCCATC	11	0.5096348884381339	CAGGTA	AC	3	TA	2	1	21	ENSG00000183570	ENST00000400309.5	AGA	21	FALSE	FALSE	FALSE	FALSE	NGN	NA	NA
BE3	51	donor	5.517150396	51	AATAATTACCTTCCCGATGA	3	0.842292089249493	AAGGTA	AC	9	TA	8	1	21	ENSG00000183570	ENST00000400309.5	TGC	15	FALSE	FALSE	FALSE	FALSE	NGN	NA	NA
BE3	51	donor	5.517150396	51	GCAGGTTACCTCCTCAAACT	5	0.7672413793103449	GAGGTA	AC	9	TA	8	1	21	ENSG00000183570	ENST00000400309.5	TGT	15	FALSE	FALSE	FALSE	FALSE	NGN	NA	NA
BE3	17.08970976	donor	5.517150396	17.08970976	AAGACTCACATCCGGGTGAG	9	0.5775862068965517	GATGTG	AC	9	CA	8	1	21	ENSG00000183570	ENST00000400309.5	GGA	15	FALSE	FALSE	FALSE	FALSE	NGN	NA	NA
BE3	51	donor	5.517150396	51	GGTACGTACCGGGGAAAGCG	10	0.539553752535497	CCGGTA	AC	9	TA	8	1	21	ENSG00000183570	ENST00000400309.5	GGG	15	FALSE	FALSE	FALSE	FALSE	NGN	NA	NA
BE3	17.08970976	donor	5.517150396	17.08970976	CATACTCACATCATTGGGAA	12	0.4832657200811359	GATGTG	AC	9	CA	8	1	21	ENSG00000183570	ENST00000400309.5	TGG	15	FALSE	FALSE	FALSE	FALSE	NGN	NA	NA
BE3	4.575197889	donor	4.575197889	0.807387863	ACCTGGCGTTGATGAGATAC	13	0.39756592292089254	CAGGTG	AC	2	CA	1	1	21	ENSG00000183570	ENST00000400309.5	TGG	22	FALSE	FALSE	FALSE	FALSE	NGN	NA	NA
ABE	2.960422164	acceptor	NA	2.960422164	GTCTGTTCCAGGCTGACGTC	14	0.39756592292089254	CAGGCT	NA	NA	CA	10	1	21	ENSG00000183570	ENST00000400309.5	CGA	13	TRUE	FALSE	FALSE	FALSE	NGN	NA	NA
BE3	8.073878628	donor	2.691292876	8.073878628	GAAGACTCACATCCGGGTGA	9	0.5775862068965517	GATGTG	AC	10	CA	9	1	21	ENSG00000183570	ENST00000400309.5	GGG	14	FALSE	FALSE	FALSE	FALSE	NGN	NA	NA
BE3	48.98153034	donor	2.691292876	48.98153034	GGGTACGTACCGGGGAAAGC	10	0.539553752535497	CCGGTA	AC	10	TA	9	1	21	ENSG00000183570	ENST00000400309.5	GGG	14	FALSE	FALSE	FALSE	FALSE	NGN	NA	NA
BE3	8.073878628	donor	2.691292876	8.073878628	AGATGCTCACCTGGCGTTGA	13	0.39756592292089254	CAGGTG	AC	10	CA	9	1	21	ENSG00000183570	ENST00000400309.5	TGA	14	FALSE	FALSE	FALSE	FALSE	NGN	NA	NA
ABE	0.807387863	acceptor	NA	0.807387863	AGGCTGACGTCCGAGGTCAC	14	0.39756592292089254	CAGGCT	NA	NA	CA	1	1	21	ENSG00000183570	ENST00000400309.5	CGG	22	TRUE	FALSE	FALSE	FALSE	NGN	NA	NA
BE3	45.21372032	acceptor	45.21372032	NA	GTCAGCCTGGAACAGACAAA	13	0.41306638566912535	CAGGCT	CC	7	NA	NA	1	21	ENSG00000183570	ENST00000400308.5	GGC	19	TRUE	FALSE	FALSE	FALSE	NGN	NA	NA
ABE	45.21372032	acceptor	NA	45.21372032	TGTTCCAGGCTGACGTCCGA	13	0.41306638566912535	CAGGCT	NA	NA	CA	7	1	21	ENSG00000183570	ENST00000400308.5	GGT	16	TRUE	FALSE	FALSE	FALSE	NGN	NA	NA
BE3	44.13720317	donor	44.13720317	43.73350923	GTTACCTCCTCAAACTTGTA	5	0.7581664910432033	GAGGTA	AC	5	TA	4	1	21	ENSG00000183570	ENST00000400308.5	TGC	19	FALSE	FALSE	FALSE	FALSE	NGN	NA	NA
BE3	44.13720317	donor	44.13720317	18.30079156	CTCACATCCGGGTGAGGGAT	8	0.6001053740779768	GATGTG	AC	5	CA	4	1	21	ENSG00000183570	ENST00000400308.5	GGC	19	FALSE	FALSE	FALSE	FALSE	NGN	NA	NA
BE3	44.13720317	donor	44.13720317	43.73350923	CGTACCGGGGAAAGCGGGGT	9	0.5605900948366702	CCGGTA	AC	5	TA	4	1	21	ENSG00000183570	ENST00000400308.5	TGG	19	FALSE	FALSE	FALSE	FALSE	NGN	NA	NA
BE3	53.69129288	donor	38.21635884	53.69129288	CTCTTACCTTTCCATGCATC	2	0.8482613277133825	AAGGTA	AC	7	TA	6	1	21	ENSG00000183570	ENST00000400308.5	AGC	17	FALSE	FALSE	FALSE	FALSE	NGN	NA	NA
BE3	48.98153034	donor	26.91292876	48.98153034	TGTTACCTCCCTGATCTCCT	6	0.6891464699683878	GAGGTA	AC	6	TA	5	1	21	ENSG00000183570	ENST00000400308.5	TGA	18	FALSE	FALSE	FALSE	FALSE	NGN	NA	NA
BE3	41.176781	donor	26.91292876	41.176781	ACTCACATCCGGGTGAGGGA	8	0.6001053740779768	GATGTG	AC	6	CA	5	1	21	ENSG00000183570	ENST00000400308.5	TGG	18	FALSE	FALSE	FALSE	FALSE	NGN	NA	NA
BE3	41.176781	donor	26.91292876	41.176781	ACTCACATCATTGGGAATGG	11	0.5021074815595363	GATGTG	AC	6	CA	5	1	21	ENSG00000183570	ENST00000400308.5	TGA	18	FALSE	FALSE	FALSE	FALSE	NGN	NA	NA
BE3	32.02638522	donor	23.01055409	32.02638522	TTACCTTTCCATGCATCAGC	2	0.8482613277133825	AAGGTA	AC	4	TA	3	1	21	ENSG00000183570	ENST00000400308.5	AGG	20	FALSE	FALSE	FALSE	FALSE	NGN	NA	NA
BE3	32.02638522	donor	23.01055409	32.02638522	GTACCGGGGAAAGCGGGGTT	9	0.5605900948366702	CCGGTA	AC	4	TA	3	1	21	ENSG00000183570	ENST00000400308.5	GGT	20	FALSE	FALSE	FALSE	FALSE	NGN	NA	NA
BE3	23.01055409	donor	23.01055409	11.16886544	TCACATCATTGGGAATGGTG	11	0.5021074815595363	GATGTG	AC	4	CA	3	1	21	ENSG00000183570	ENST00000400308.5	AGC	20	FALSE	FALSE	FALSE	FALSE	NGN	NA	NA
BE3	21.93403694	acceptor	21.93403694	NA	GCCTGGAACAGACAAAGGCA	13	0.41306638566912535	CAGGCT	CC	2	NA	NA	1	21	ENSG00000183570	ENST00000400308.5	GGA	23	TRUE	FALSE	FALSE	FALSE	NGN	NA	NA
BE3	18.30079156	acceptor	18.30079156	NA	AGCCTGGAACAGACAAAGGC	13	0.41306638566912535	CAGGCT	CC	4	NA	NA	1	21	ENSG00000183570	ENST00000400308.5	AGG	22	TRUE	FALSE	FALSE	FALSE	NGN	NA	NA
BE3	17.08970976	acceptor	17.08970976	NA	CGTCAGCCTGGAACAGACAA	13	0.41306638566912535	CAGGCT	CC	8	NA	NA	1	21	ENSG00000183570	ENST00000400308.5	AGG	18	TRUE	FALSE	FALSE	FALSE	NGN	NA	NA
ABE	17.08970976	acceptor	NA	17.08970976	CTGTTCCAGGCTGACGTCCG	13	0.41306638566912535	CAGGCT	NA	NA	CA	8	1	21	ENSG00000183570	ENST00000400308.5	AGG	15	TRUE	FALSE	FALSE	FALSE	NGN	NA	NA
BE3	51	donor	13.32189974	51	GTACGTACCGGGGAAAGCGG	9	0.5605900948366702	CCGGTA	AC	8	TA	7	1	21	ENSG00000183570	ENST00000400308.5	GGT	16	FALSE	FALSE	FALSE	FALSE	NGN	NA	NA
BE3	45.21372032	donor	13.32189974	45.21372032	ATACTCACATCATTGGGAAT	11	0.5021074815595363	GATGTG	AC	8	CA	7	1	21	ENSG00000183570	ENST00000400308.5	GGT	16	FALSE	FALSE	FALSE	FALSE	NGN	NA	NA
BE3	45.21372032	donor	13.32189974	45.21372032	ATGCTCACCTGGCGTTGATG	12	0.41306638566912535	CAGGTG	AC	8	CA	7	1	21	ENSG00000183570	ENST00000400308.5	AGA	16	FALSE	FALSE	FALSE	FALSE	NGN	NA	NA
BE3	12.24538259	donor	10.7651715	12.24538259	TACCTTTCCATGCATCAGCA	2	0.8482613277133825	AAGGTA	AC	3	TA	2	1	21	ENSG00000183570	ENST00000400308.5	GGC	21	FALSE	FALSE	FALSE	FALSE	NGN	NA	NA
BE3	12.24538259	donor	10.7651715	12.24538259	TACCTCCTCAAACTTGTATG	5	0.7581664910432033	GAGGTA	AC	3	TA	2	1	21	ENSG00000183570	ENST00000400308.5	CGA	21	FALSE	FALSE	FALSE	FALSE	NGN	NA	NA
BE3	12.24538259	donor	10.7651715	12.24538259	TACCTCCAGCATGACCACAC	7	0.6217070600632244	GAGGTA	AC	3	TA	2	1	21	ENSG00000183570	ENST00000400308.5	AGA	21	FALSE	FALSE	FALSE	FALSE	NGN	NA	NA
BE3	12.24538259	donor	10.7651715	12.24538259	TACCTGATGACTGGCCCATC	10	0.5295047418335089	CAGGTA	AC	3	TA	2	1	21	ENSG00000183570	ENST00000400308.5	AGA	21	FALSE	FALSE	FALSE	FALSE	NGN	NA	NA
BE3	51	donor	5.517150396	51	AATAATTACCTTCCCGATGA	3	0.8361433087460485	AAGGTA	AC	9	TA	8	1	21	ENSG00000183570	ENST00000400308.5	TGC	15	FALSE	FALSE	FALSE	FALSE	NGN	NA	NA
BE3	51	donor	5.517150396	51	GCAGGTTACCTCCTCAAACT	5	0.7581664910432033	GAGGTA	AC	9	TA	8	1	21	ENSG00000183570	ENST00000400308.5	TGT	15	FALSE	FALSE	FALSE	FALSE	NGN	NA	NA
BE3	17.08970976	donor	5.517150396	17.08970976	AAGACTCACATCCGGGTGAG	8	0.6001053740779768	GATGTG	AC	9	CA	8	1	21	ENSG00000183570	ENST00000400308.5	GGA	15	FALSE	FALSE	FALSE	FALSE	NGN	NA	NA
BE3	51	donor	5.517150396	51	GGTACGTACCGGGGAAAGCG	9	0.5605900948366702	CCGGTA	AC	9	TA	8	1	21	ENSG00000183570	ENST00000400308.5	GGG	15	FALSE	FALSE	FALSE	FALSE	NGN	NA	NA
BE3	17.08970976	donor	5.517150396	17.08970976	CATACTCACATCATTGGGAA	11	0.5021074815595363	GATGTG	AC	9	CA	8	1	21	ENSG00000183570	ENST00000400308.5	TGG	15	FALSE	FALSE	FALSE	FALSE	NGN	NA	NA
BE3	4.575197889	donor	4.575197889	0.807387863	ACCTGGCGTTGATGAGATAC	12	0.41306638566912535	CAGGTG	AC	2	CA	1	1	21	ENSG00000183570	ENST00000400308.5	TGG	22	FALSE	FALSE	FALSE	FALSE	NGN	NA	NA
ABE	2.960422164	acceptor	NA	2.960422164	GTCTGTTCCAGGCTGACGTC	13	0.41306638566912535	CAGGCT	NA	NA	CA	10	1	21	ENSG00000183570	ENST00000400308.5	CGA	13	TRUE	FALSE	FALSE	FALSE	NGN	NA	NA
BE3	8.073878628	donor	2.691292876	8.073878628	GAAGACTCACATCCGGGTGA	8	0.6001053740779768	GATGTG	AC	10	CA	9	1	21	ENSG00000183570	ENST00000400308.5	GGG	14	FALSE	FALSE	FALSE	FALSE	NGN	NA	NA
BE3	48.98153034	donor	2.691292876	48.98153034	GGGTACGTACCGGGGAAAGC	9	0.5605900948366702	CCGGTA	AC	10	TA	9	1	21	ENSG00000183570	ENST00000400308.5	GGG	14	FALSE	FALSE	FALSE	FALSE	NGN	NA	NA
BE3	8.073878628	donor	2.691292876	8.073878628	AGATGCTCACCTGGCGTTGA	12	0.41306638566912535	CAGGTG	AC	10	CA	9	1	21	ENSG00000183570	ENST00000400308.5	TGA	14	FALSE	FALSE	FALSE	FALSE	NGN	NA	NA
ABE	0.807387863	acceptor	NA	0.807387863	AGGCTGACGTCCGAGGTCAC	13	0.41306638566912535	CAGGCT	NA	NA	CA	1	1	21	ENSG00000183570	ENST00000400308.5	CGG	22	TRUE	FALSE	FALSE	FALSE	NGN	NA	NA
BE3	45.21372032	acceptor	45.21372032	NA	GTCAGCCTGGAACAGACAAA	14	0.02848101265822789	CAGGCT	CC	7	NA	NA	1	21	ENSG00000183570	ENST00000449640.5	GGC	19	TRUE	FALSE	FALSE	FALSE	NGN	NA	NA
ABE	45.21372032	acceptor	NA	45.21372032	TGTTCCAGGCTGACGTCCGA	14	0.02848101265822789	CAGGCT	NA	NA	CA	7	1	21	ENSG00000183570	ENST00000449640.5	GGT	16	TRUE	FALSE	FALSE	FALSE	NGN	NA	NA
BE3	44.13720317	donor	44.13720317	43.73350923	GTTACCTCCTCAAACTTGTA	5	0.6598101265822784	GAGGTA	AC	5	TA	4	1	21	ENSG00000183570	ENST00000449640.5	TGC	19	FALSE	FALSE	FALSE	FALSE	NGN	NA	NA
BE3	44.13720317	donor	44.13720317	18.30079156	CTCACATCCGGGTGAGGGAT	9	0.30933544303797467	GATGTG	AC	5	CA	4	1	21	ENSG00000183570	ENST00000449640.5	GGC	19	FALSE	FALSE	FALSE	FALSE	NGN	NA	NA
BE3	44.13720317	donor	44.13720317	43.73350923	CGTACCGGGGAAAGCGGGGT	10	0.25	CCGGTA	AC	5	TA	4	1	21	ENSG00000183570	ENST00000449640.5	TGG	19	FALSE	FALSE	FALSE	FALSE	NGN	NA	NA
BE3	53.69129288	donor	38.21635884	53.69129288	CTCTTACCTTTCCATGCATC	2	0.7950949367088608	AAGGTA	AC	7	TA	6	1	21	ENSG00000183570	ENST00000449640.5	AGC	17	FALSE	FALSE	FALSE	FALSE	NGN	NA	NA
BE3	38.21635884	donor	38.21635884	26.91292876	CACTAACGGGCAGCGGCGGG	8	0.3417721518987342	CCCGTT	AC	7	AA	6	1	21	ENSG00000183570	ENST00000449640.5	TGC	17	FALSE	FALSE	FALSE	FALSE	NGN	NA	NA
BE3	48.98153034	donor	26.91292876	48.98153034	TGTTACCTCCCTGATCTCCT	6	0.5561708860759493	GAGGTA	AC	6	TA	5	1	21	ENSG00000183570	ENST00000449640.5	TGA	18	FALSE	FALSE	FALSE	FALSE	NGN	NA	NA
BE3	41.176781	donor	26.91292876	41.176781	ACTCACATCCGGGTGAGGGA	9	0.30933544303797467	GATGTG	AC	6	CA	5	1	21	ENSG00000183570	ENST00000449640.5	TGG	18	FALSE	FALSE	FALSE	FALSE	NGN	NA	NA
BE3	41.176781	donor	26.91292876	41.176781	ACTCACATCATTGGGAATGG	12	0.16218354430379744	GATGTG	AC	6	CA	5	1	21	ENSG00000183570	ENST00000449640.5	TGA	18	FALSE	FALSE	FALSE	FALSE	NGN	NA	NA
BE3	32.02638522	donor	23.01055409	32.02638522	TTACCTTTCCATGCATCAGC	2	0.7950949367088608	AAGGTA	AC	4	TA	3	1	21	ENSG00000183570	ENST00000449640.5	AGG	20	FALSE	FALSE	FALSE	FALSE	NGN	NA	NA
BE3	23.01055409	donor	23.01055409	10.7651715	TAACGGGCAGCGGCGGGTGC	8	0.3417721518987342	CCCGTT	AC	4	AA	3	1	21	ENSG00000183570	ENST00000449640.5	TGC	20	FALSE	FALSE	FALSE	FALSE	NGN	NA	NA
BE3	32.02638522	donor	23.01055409	32.02638522	GTACCGGGGAAAGCGGGGTT	10	0.25	CCGGTA	AC	4	TA	3	1	21	ENSG00000183570	ENST00000449640.5	GGT	20	FALSE	FALSE	FALSE	FALSE	NGN	NA	NA
BE3	23.01055409	donor	23.01055409	11.16886544	TCACATCATTGGGAATGGTG	12	0.16218354430379744	GATGTG	AC	4	CA	3	1	21	ENSG00000183570	ENST00000449640.5	AGC	20	FALSE	FALSE	FALSE	FALSE	NGN	NA	NA
BE3	21.93403694	acceptor	21.93403694	NA	GCCTGGAACAGACAAAGGCA	14	0.02848101265822789	CAGGCT	CC	2	NA	NA	1	21	ENSG00000183570	ENST00000449640.5	GGA	23	TRUE	FALSE	FALSE	FALSE	NGN	NA	NA
BE3	18.30079156	acceptor	18.30079156	NA	AGCCTGGAACAGACAAAGGC	14	0.02848101265822789	CAGGCT	CC	4	NA	NA	1	21	ENSG00000183570	ENST00000449640.5	AGG	22	TRUE	FALSE	FALSE	FALSE	NGN	NA	NA
BE3	17.08970976	acceptor	17.08970976	NA	CGTCAGCCTGGAACAGACAA	14	0.02848101265822789	CAGGCT	CC	8	NA	NA	1	21	ENSG00000183570	ENST00000449640.5	AGG	18	TRUE	FALSE	FALSE	FALSE	NGN	NA	NA
ABE	17.08970976	acceptor	NA	17.08970976	CTGTTCCAGGCTGACGTCCG	14	0.02848101265822789	CAGGCT	NA	NA	CA	8	1	21	ENSG00000183570	ENST00000449640.5	AGG	15	TRUE	FALSE	FALSE	FALSE	NGN	NA	NA
BE3	51	donor	13.32189974	51	GTACGTACCGGGGAAAGCGG	10	0.25	CCGGTA	AC	8	TA	7	1	21	ENSG00000183570	ENST00000449640.5	GGT	16	FALSE	FALSE	FALSE	FALSE	NGN	NA	NA
BE3	45.21372032	donor	13.32189974	45.21372032	ATACTCACATCATTGGGAAT	12	0.16218354430379744	GATGTG	AC	8	CA	7	1	21	ENSG00000183570	ENST00000449640.5	GGT	16	FALSE	FALSE	FALSE	FALSE	NGN	NA	NA
BE3	45.21372032	donor	13.32189974	45.21372032	ATGCTCACCTGGCGTTGATG	13	0.02848101265822789	CAGGTG	AC	8	CA	7	1	21	ENSG00000183570	ENST00000449640.5	AGA	16	FALSE	FALSE	FALSE	FALSE	NGN	NA	NA
BE3	12.24538259	donor	10.7651715	12.24538259	TACCTTTCCATGCATCAGCA	2	0.7950949367088608	AAGGTA	AC	3	TA	2	1	21	ENSG00000183570	ENST00000449640.5	GGC	21	FALSE	FALSE	FALSE	FALSE	NGN	NA	NA
BE3	12.24538259	donor	10.7651715	12.24538259	TACCTCCTCAAACTTGTATG	5	0.6598101265822784	GAGGTA	AC	3	TA	2	1	21	ENSG00000183570	ENST00000449640.5	CGA	21	FALSE	FALSE	FALSE	FALSE	NGN	NA	NA
BE3	12.24538259	donor	10.7651715	12.24538259	TACCTCCAGCATGACCACAC	7	0.4549050632911392	GAGGTA	AC	3	TA	2	1	21	ENSG00000183570	ENST00000449640.5	AGA	21	FALSE	FALSE	FALSE	FALSE	NGN	NA	NA
BE3	12.24538259	donor	10.7651715	12.24538259	TACCTGATGACTGGCCCATC	11	0.20332278481012656	CAGGTA	AC	3	TA	2	1	21	ENSG00000183570	ENST00000449640.5	AGA	21	FALSE	FALSE	FALSE	FALSE	NGN	NA	NA
BE3	51	donor	5.517150396	51	AATAATTACCTTCCCGATGA	3	0.7768987341772152	AAGGTA	AC	9	TA	8	1	21	ENSG00000183570	ENST00000449640.5	TGC	15	FALSE	FALSE	FALSE	FALSE	NGN	NA	NA
BE3	51	donor	5.517150396	51	GCAGGTTACCTCCTCAAACT	5	0.6598101265822784	GAGGTA	AC	9	TA	8	1	21	ENSG00000183570	ENST00000449640.5	TGT	15	FALSE	FALSE	FALSE	FALSE	NGN	NA	NA
BE3	13.32189974	donor	5.517150396	13.32189974	TGCACTAACGGGCAGCGGCG	8	0.3417721518987342	CCCGTT	AC	9	AA	8	1	21	ENSG00000183570	ENST00000449640.5	GGT	15	FALSE	FALSE	FALSE	FALSE	NGN	NA	NA
BE3	17.08970976	donor	5.517150396	17.08970976	AAGACTCACATCCGGGTGAG	9	0.30933544303797467	GATGTG	AC	9	CA	8	1	21	ENSG00000183570	ENST00000449640.5	GGA	15	FALSE	FALSE	FALSE	FALSE	NGN	NA	NA
BE3	51	donor	5.517150396	51	GGTACGTACCGGGGAAAGCG	10	0.25	CCGGTA	AC	9	TA	8	1	21	ENSG00000183570	ENST00000449640.5	GGG	15	FALSE	FALSE	FALSE	FALSE	NGN	NA	NA
BE3	17.08970976	donor	5.517150396	17.08970976	CATACTCACATCATTGGGAA	12	0.16218354430379744	GATGTG	AC	9	CA	8	1	21	ENSG00000183570	ENST00000449640.5	TGG	15	FALSE	FALSE	FALSE	FALSE	NGN	NA	NA
BE3	4.575197889	donor	4.575197889	0.807387863	ACCTGGCGTTGATGAGATAC	13	0.02848101265822789	CAGGTG	AC	2	CA	1	1	21	ENSG00000183570	ENST00000449640.5	TGG	22	FALSE	FALSE	FALSE	FALSE	NGN	NA	NA
ABE	2.960422164	acceptor	NA	2.960422164	GTCTGTTCCAGGCTGACGTC	14	0.02848101265822789	CAGGCT	NA	NA	CA	10	1	21	ENSG00000183570	ENST00000449640.5	CGA	13	TRUE	FALSE	FALSE	FALSE	NGN	NA	NA
BE3	5.517150396	donor	2.691292876	5.517150396	GTGCACTAACGGGCAGCGGC	8	0.3417721518987342	CCCGTT	AC	10	AA	9	1	21	ENSG00000183570	ENST00000449640.5	GGG	14	FALSE	FALSE	FALSE	FALSE	NGN	NA	NA
BE3	8.073878628	donor	2.691292876	8.073878628	GAAGACTCACATCCGGGTGA	9	0.30933544303797467	GATGTG	AC	10	CA	9	1	21	ENSG00000183570	ENST00000449640.5	GGG	14	FALSE	FALSE	FALSE	FALSE	NGN	NA	NA
BE3	48.98153034	donor	2.691292876	48.98153034	GGGTACGTACCGGGGAAAGC	10	0.25	CCGGTA	AC	10	TA	9	1	21	ENSG00000183570	ENST00000449640.5	GGG	14	FALSE	FALSE	FALSE	FALSE	NGN	NA	NA
BE3	8.073878628	donor	2.691292876	8.073878628	AGATGCTCACCTGGCGTTGA	13	0.02848101265822789	CAGGTG	AC	10	CA	9	1	21	ENSG00000183570	ENST00000449640.5	TGA	14	FALSE	FALSE	FALSE	FALSE	NGN	NA	NA
ABE	0.807387863	acceptor	NA	0.807387863	AGGCTGACGTCCGAGGTCAC	14	0.02848101265822789	CAGGCT	NA	NA	CA	1	1	21	ENSG00000183570	ENST00000449640.5	CGG	22	TRUE	FALSE	FALSE	FALSE	NGN	NA	NA
ABE	45.21372032	acceptor	NA	45.21372032	CTCTCCAGGTGACGCCTTCT	2	0.41908713692946054	CAGGTG	NA	NA	CA	7	1	21	ENSG00000183570	ENST00000549265.1	GGG	16	TRUE	FALSE	FALSE	FALSE	NGN	NA	NA
ABE	43.3298153	acceptor	NA	43.3298153	TCTCCAGGTGACGCCTTCTG	2	0.41908713692946054	CAGGTG	NA	NA	CA	6	1	21	ENSG00000183570	ENST00000549265.1	GGC	17	TRUE	FALSE	FALSE	FALSE	NGN	NA	NA
BE3	18.30079156	acceptor	18.30079156	NA	CACCTGGAGAGAGAAGGCAC	2	0.41908713692946054	CAGGTG	CC	4	NA	NA	1	21	ENSG00000183570	ENST00000549265.1	AGC	22	TRUE	FALSE	FALSE	FALSE	NGN	NA	NA
ABE	17.08970976	acceptor	NA	17.08970976	TCTCTCCAGGTGACGCCTTC	2	0.41908713692946054	CAGGTG	NA	NA	CA	8	1	21	ENSG00000183570	ENST00000549265.1	TGG	15	TRUE	FALSE	FALSE	FALSE	NGN	NA	NA
BE3	8.073878628	acceptor	8.073878628	NA	GGCGTCACCTGGAGAGAGAA	2	0.41908713692946054	CAGGTG	CC	9	NA	NA	1	21	ENSG00000183570	ENST00000549265.1	GGC	17	TRUE	FALSE	FALSE	FALSE	NGN	NA	NA
BE3	2.960422164	acceptor	2.960422164	NA	AGGCGTCACCTGGAGAGAGA	2	0.41908713692946054	CAGGTG	CC	10	NA	NA	1	21	ENSG00000183570	ENST00000549265.1	AGG	16	TRUE	FALSE	FALSE	FALSE	NGN	NA	NA
BE3	45.21372032	acceptor	45.21372032	NA	GTCAGCCTGGAACAGACAAA	12	0.45982404692082113	CAGGCT	CC	7	NA	NA	1	21	ENSG00000183570	ENST00000400305.5	GGC	19	TRUE	FALSE	FALSE	FALSE	NGN	NA	NA
ABE	45.21372032	acceptor	NA	45.21372032	TGTTCCAGGCTGACGTCCGA	12	0.45982404692082113	CAGGCT	NA	NA	CA	7	1	21	ENSG00000183570	ENST00000400305.5	GGT	16	TRUE	FALSE	FALSE	FALSE	NGN	NA	NA
BE3	44.13720317	donor	44.13720317	43.73350923	GTTACCTCCTCAAACTTGTA	4	0.8457478005865102	GAGGTA	AC	5	TA	4	1	21	ENSG00000183570	ENST00000400305.5	TGC	19	FALSE	FALSE	FALSE	FALSE	NGN	NA	NA
BE3	44.13720317	donor	44.13720317	18.30079156	CTCACATCCGGGTGAGGGAT	7	0.6697947214076246	GATGTG	AC	5	CA	4	1	21	ENSG00000183570	ENST00000400305.5	GGC	19	FALSE	FALSE	FALSE	FALSE	NGN	NA	NA
BE3	44.13720317	donor	44.13720317	43.73350923	CGTACCGGGGAAAGCGGGGT	8	0.6240469208211143	CCGGTA	AC	5	TA	4	1	21	ENSG00000183570	ENST00000400305.5	TGG	19	FALSE	FALSE	FALSE	FALSE	NGN	NA	NA
BE3	48.98153034	donor	26.91292876	48.98153034	TGTTACCTCCCTGATCTCCT	5	0.7689149560117302	GAGGTA	AC	6	TA	5	1	21	ENSG00000183570	ENST00000400305.5	TGA	18	FALSE	FALSE	FALSE	FALSE	NGN	NA	NA
BE3	41.176781	donor	26.91292876	41.176781	ACTCACATCCGGGTGAGGGA	7	0.6697947214076246	GATGTG	AC	6	CA	5	1	21	ENSG00000183570	ENST00000400305.5	TGG	18	FALSE	FALSE	FALSE	FALSE	NGN	NA	NA
BE3	41.176781	donor	26.91292876	41.176781	ACTCACATCATTGGGAATGG	10	0.5589442815249267	GATGTG	AC	6	CA	5	1	21	ENSG00000183570	ENST00000400305.5	TGA	18	FALSE	FALSE	FALSE	FALSE	NGN	NA	NA
BE3	32.02638522	donor	23.01055409	32.02638522	GTACCGGGGAAAGCGGGGTT	8	0.6240469208211143	CCGGTA	AC	4	TA	3	1	21	ENSG00000183570	ENST00000400305.5	GGT	20	FALSE	FALSE	FALSE	FALSE	NGN	NA	NA
BE3	23.01055409	donor	23.01055409	11.16886544	TCACATCATTGGGAATGGTG	10	0.5589442815249267	GATGTG	AC	4	CA	3	1	21	ENSG00000183570	ENST00000400305.5	AGC	20	FALSE	FALSE	FALSE	FALSE	NGN	NA	NA
BE3	21.93403694	acceptor	21.93403694	NA	GCCTGGAACAGACAAAGGCA	12	0.45982404692082113	CAGGCT	CC	2	NA	NA	1	21	ENSG00000183570	ENST00000400305.5	GGA	23	TRUE	FALSE	FALSE	FALSE	NGN	NA	NA
BE3	18.30079156	acceptor	18.30079156	NA	AGCCTGGAACAGACAAAGGC	12	0.45982404692082113	CAGGCT	CC	4	NA	NA	1	21	ENSG00000183570	ENST00000400305.5	AGG	22	TRUE	FALSE	FALSE	FALSE	NGN	NA	NA
BE3	17.08970976	acceptor	17.08970976	NA	CGTCAGCCTGGAACAGACAA	12	0.45982404692082113	CAGGCT	CC	8	NA	NA	1	21	ENSG00000183570	ENST00000400305.5	AGG	18	TRUE	FALSE	FALSE	FALSE	NGN	NA	NA
ABE	17.08970976	acceptor	NA	17.08970976	CTGTTCCAGGCTGACGTCCG	12	0.45982404692082113	CAGGCT	NA	NA	CA	8	1	21	ENSG00000183570	ENST00000400305.5	AGG	15	TRUE	FALSE	FALSE	FALSE	NGN	NA	NA
BE3	51	donor	13.32189974	51	GTACGTACCGGGGAAAGCGG	8	0.6240469208211143	CCGGTA	AC	8	TA	7	1	21	ENSG00000183570	ENST00000400305.5	GGT	16	FALSE	FALSE	FALSE	FALSE	NGN	NA	NA
BE3	45.21372032	donor	13.32189974	45.21372032	ATACTCACATCATTGGGAAT	10	0.5589442815249267	GATGTG	AC	8	CA	7	1	21	ENSG00000183570	ENST00000400305.5	GGT	16	FALSE	FALSE	FALSE	FALSE	NGN	NA	NA
BE3	45.21372032	donor	13.32189974	45.21372032	ATGCTCACCTGGCGTTGATG	11	0.45982404692082113	CAGGTG	AC	8	CA	7	1	21	ENSG00000183570	ENST00000400305.5	AGA	16	FALSE	FALSE	FALSE	FALSE	NGN	NA	NA
BE3	12.24538259	donor	10.7651715	12.24538259	TACCTCCTCAAACTTGTATG	4	0.8457478005865102	GAGGTA	AC	3	TA	2	1	21	ENSG00000183570	ENST00000400305.5	CGA	21	FALSE	FALSE	FALSE	FALSE	NGN	NA	NA
BE3	12.24538259	donor	10.7651715	12.24538259	TACCTCCAGCATGACCACAC	6	0.693841642228739	GAGGTA	AC	3	TA	2	1	21	ENSG00000183570	ENST00000400305.5	AGA	21	FALSE	FALSE	FALSE	FALSE	NGN	NA	NA
BE3	12.24538259	donor	10.7651715	12.24538259	TACCTGATGACTGGCCCATC	9	0.5894428152492668	CAGGTA	AC	3	TA	2	1	21	ENSG00000183570	ENST00000400305.5	AGA	21	FALSE	FALSE	FALSE	FALSE	NGN	NA	NA
BE3	51	donor	5.517150396	51	AATAATTACCTTCCCGATGA	2	0.9325513196480939	AAGGTA	AC	9	TA	8	1	21	ENSG00000183570	ENST00000400305.5	TGC	15	FALSE	FALSE	FALSE	FALSE	NGN	NA	NA
BE3	51	donor	5.517150396	51	GCAGGTTACCTCCTCAAACT	4	0.8457478005865102	GAGGTA	AC	9	TA	8	1	21	ENSG00000183570	ENST00000400305.5	TGT	15	FALSE	FALSE	FALSE	FALSE	NGN	NA	NA
BE3	17.08970976	donor	5.517150396	17.08970976	AAGACTCACATCCGGGTGAG	7	0.6697947214076246	GATGTG	AC	9	CA	8	1	21	ENSG00000183570	ENST00000400305.5	GGA	15	FALSE	FALSE	FALSE	FALSE	NGN	NA	NA
BE3	51	donor	5.517150396	51	GGTACGTACCGGGGAAAGCG	8	0.6240469208211143	CCGGTA	AC	9	TA	8	1	21	ENSG00000183570	ENST00000400305.5	GGG	15	FALSE	FALSE	FALSE	FALSE	NGN	NA	NA
BE3	17.08970976	donor	5.517150396	17.08970976	CATACTCACATCATTGGGAA	10	0.5589442815249267	GATGTG	AC	9	CA	8	1	21	ENSG00000183570	ENST00000400305.5	TGG	15	FALSE	FALSE	FALSE	FALSE	NGN	NA	NA
BE3	4.575197889	donor	4.575197889	0.807387863	ACCTGGCGTTGATGAGATAC	11	0.45982404692082113	CAGGTG	AC	2	CA	1	1	21	ENSG00000183570	ENST00000400305.5	TGG	22	FALSE	FALSE	FALSE	FALSE	NGN	NA	NA
ABE	2.960422164	acceptor	NA	2.960422164	GTCTGTTCCAGGCTGACGTC	12	0.45982404692082113	CAGGCT	NA	NA	CA	10	1	21	ENSG00000183570	ENST00000400305.5	CGA	13	TRUE	FALSE	FALSE	FALSE	NGN	NA	NA
BE3	8.073878628	donor	2.691292876	8.073878628	GAAGACTCACATCCGGGTGA	7	0.6697947214076246	GATGTG	AC	10	CA	9	1	21	ENSG00000183570	ENST00000400305.5	GGG	14	FALSE	FALSE	FALSE	FALSE	NGN	NA	NA
BE3	48.98153034	donor	2.691292876	48.98153034	GGGTACGTACCGGGGAAAGC	8	0.6240469208211143	CCGGTA	AC	10	TA	9	1	21	ENSG00000183570	ENST00000400305.5	GGG	14	FALSE	FALSE	FALSE	FALSE	NGN	NA	NA
BE3	8.073878628	donor	2.691292876	8.073878628	AGATGCTCACCTGGCGTTGA	11	0.45982404692082113	CAGGTG	AC	10	CA	9	1	21	ENSG00000183570	ENST00000400305.5	TGA	14	FALSE	FALSE	FALSE	FALSE	NGN	NA	NA
ABE	0.807387863	acceptor	NA	0.807387863	AGGCTGACGTCCGAGGTCAC	12	0.45982404692082113	CAGGCT	NA	NA	CA	1	1	21	ENSG00000183570	ENST00000400305.5	CGG	22	TRUE	FALSE	FALSE	FALSE	NGN	NA	NA
BE3	45.21372032	acceptor	45.21372032	NA	GTCAGCCTGGAACAGACAAA	13	0.033550792171481825	CAGGCT	CC	7	NA	NA	1	21	ENSG00000183570	ENST00000400304.1	GGC	19	TRUE	FALSE	FALSE	FALSE	NGN	NA	NA
ABE	45.21372032	acceptor	NA	45.21372032	TGTTCCAGGCTGACGTCCGA	13	0.033550792171481825	CAGGCT	NA	NA	CA	7	1	21	ENSG00000183570	ENST00000400304.1	GGT	16	TRUE	FALSE	FALSE	FALSE	NGN	NA	NA
BE3	44.13720317	donor	44.13720317	43.73350923	GTTACCTCCTCAAACTTGTA	4	0.777260018639329	GAGGTA	AC	5	TA	4	1	21	ENSG00000183570	ENST00000400304.1	TGC	19	FALSE	FALSE	FALSE	FALSE	NGN	NA	NA
BE3	44.13720317	donor	44.13720317	18.30079156	CTCACATCCGGGTGAGGGAT	8	0.3643988816402609	GATGTG	AC	5	CA	4	1	21	ENSG00000183570	ENST00000400304.1	GGC	19	FALSE	FALSE	FALSE	FALSE	NGN	NA	NA
BE3	44.13720317	donor	44.13720317	43.73350923	CGTACCGGGGAAAGCGGGGT	9	0.2945013979496738	CCGGTA	AC	5	TA	4	1	21	ENSG00000183570	ENST00000400304.1	TGG	19	FALSE	FALSE	FALSE	FALSE	NGN	NA	NA
BE3	38.21635884	donor	38.21635884	26.91292876	CACTAACGGGCAGCGGCGGG	7	0.4026095060577819	CCCGTT	AC	7	AA	6	1	21	ENSG00000183570	ENST00000400304.1	TGC	17	FALSE	FALSE	FALSE	FALSE	NGN	NA	NA
BE3	48.98153034	donor	26.91292876	48.98153034	TGTTACCTCCCTGATCTCCT	5	0.6551724137931034	GAGGTA	AC	6	TA	5	1	21	ENSG00000183570	ENST00000400304.1	TGA	18	FALSE	FALSE	FALSE	FALSE	NGN	NA	NA
BE3	41.176781	donor	26.91292876	41.176781	ACTCACATCCGGGTGAGGGA	8	0.3643988816402609	GATGTG	AC	6	CA	5	1	21	ENSG00000183570	ENST00000400304.1	TGG	18	FALSE	FALSE	FALSE	FALSE	NGN	NA	NA
BE3	41.176781	donor	26.91292876	41.176781	ACTCACATCATTGGGAATGG	11	0.19105312208760483	GATGTG	AC	6	CA	5	1	21	ENSG00000183570	ENST00000400304.1	TGA	18	FALSE	FALSE	FALSE	FALSE	NGN	NA	NA
BE3	23.01055409	donor	23.01055409	10.7651715	TAACGGGCAGCGGCGGGTGC	7	0.4026095060577819	CCCGTT	AC	4	AA	3	1	21	ENSG00000183570	ENST00000400304.1	TGC	20	FALSE	FALSE	FALSE	FALSE	NGN	NA	NA
BE3	32.02638522	donor	23.01055409	32.02638522	GTACCGGGGAAAGCGGGGTT	9	0.2945013979496738	CCGGTA	AC	4	TA	3	1	21	ENSG00000183570	ENST00000400304.1	GGT	20	FALSE	FALSE	FALSE	FALSE	NGN	NA	NA
BE3	23.01055409	donor	23.01055409	11.16886544	TCACATCATTGGGAATGGTG	11	0.19105312208760483	GATGTG	AC	4	CA	3	1	21	ENSG00000183570	ENST00000400304.1	AGC	20	FALSE	FALSE	FALSE	FALSE	NGN	NA	NA
BE3	21.93403694	acceptor	21.93403694	NA	GCCTGGAACAGACAAAGGCA	13	0.033550792171481825	CAGGCT	CC	2	NA	NA	1	21	ENSG00000183570	ENST00000400304.1	GGA	23	TRUE	FALSE	FALSE	FALSE	NGN	NA	NA
BE3	18.30079156	acceptor	18.30079156	NA	AGCCTGGAACAGACAAAGGC	13	0.033550792171481825	CAGGCT	CC	4	NA	NA	1	21	ENSG00000183570	ENST00000400304.1	AGG	22	TRUE	FALSE	FALSE	FALSE	NGN	NA	NA
BE3	17.08970976	acceptor	17.08970976	NA	CGTCAGCCTGGAACAGACAA	13	0.033550792171481825	CAGGCT	CC	8	NA	NA	1	21	ENSG00000183570	ENST00000400304.1	AGG	18	TRUE	FALSE	FALSE	FALSE	NGN	NA	NA
ABE	17.08970976	acceptor	NA	17.08970976	CTGTTCCAGGCTGACGTCCG	13	0.033550792171481825	CAGGCT	NA	NA	CA	8	1	21	ENSG00000183570	ENST00000400304.1	AGG	15	TRUE	FALSE	FALSE	FALSE	NGN	NA	NA
BE3	51	donor	13.32189974	51	GTACGTACCGGGGAAAGCGG	9	0.2945013979496738	CCGGTA	AC	8	TA	7	1	21	ENSG00000183570	ENST00000400304.1	GGT	16	FALSE	FALSE	FALSE	FALSE	NGN	NA	NA
BE3	45.21372032	donor	13.32189974	45.21372032	ATACTCACATCATTGGGAAT	11	0.19105312208760483	GATGTG	AC	8	CA	7	1	21	ENSG00000183570	ENST00000400304.1	GGT	16	FALSE	FALSE	FALSE	FALSE	NGN	NA	NA
BE3	45.21372032	donor	13.32189974	45.21372032	ATGCTCACCTGGCGTTGATG	12	0.033550792171481825	CAGGTG	AC	8	CA	7	1	21	ENSG00000183570	ENST00000400304.1	AGA	16	FALSE	FALSE	FALSE	FALSE	NGN	NA	NA
BE3	12.24538259	donor	10.7651715	12.24538259	TACCTCCTCAAACTTGTATG	4	0.777260018639329	GAGGTA	AC	3	TA	2	1	21	ENSG00000183570	ENST00000400304.1	CGA	21	FALSE	FALSE	FALSE	FALSE	NGN	NA	NA
BE3	12.24538259	donor	10.7651715	12.24538259	TACCTCCAGCATGACCACAC	6	0.5358807082945014	GAGGTA	AC	3	TA	2	1	21	ENSG00000183570	ENST00000400304.1	AGA	21	FALSE	FALSE	FALSE	FALSE	NGN	NA	NA
BE3	12.24538259	donor	10.7651715	12.24538259	TACCTGATGACTGGCCCATC	10	0.23951537744641194	CAGGTA	AC	3	TA	2	1	21	ENSG00000183570	ENST00000400304.1	AGA	21	FALSE	FALSE	FALSE	FALSE	NGN	NA	NA
BE3	51	donor	5.517150396	51	AATAATTACCTTCCCGATGA	2	0.9151910531220876	AAGGTA	AC	9	TA	8	1	21	ENSG00000183570	ENST00000400304.1	TGC	15	FALSE	FALSE	FALSE	FALSE	NGN	NA	NA
BE3	51	donor	5.517150396	51	GCAGGTTACCTCCTCAAACT	4	0.777260018639329	GAGGTA	AC	9	TA	8	1	21	ENSG00000183570	ENST00000400304.1	TGT	15	FALSE	FALSE	FALSE	FALSE	NGN	NA	NA
BE3	13.32189974	donor	5.517150396	13.32189974	TGCACTAACGGGCAGCGGCG	7	0.4026095060577819	CCCGTT	AC	9	AA	8	1	21	ENSG00000183570	ENST00000400304.1	GGT	15	FALSE	FALSE	FALSE	FALSE	NGN	NA	NA
BE3	17.08970976	donor	5.517150396	17.08970976	AAGACTCACATCCGGGTGAG	8	0.3643988816402609	GATGTG	AC	9	CA	8	1	21	ENSG00000183570	ENST00000400304.1	GGA	15	FALSE	FALSE	FALSE	FALSE	NGN	NA	NA
BE3	51	donor	5.517150396	51	GGTACGTACCGGGGAAAGCG	9	0.2945013979496738	CCGGTA	AC	9	TA	8	1	21	ENSG00000183570	ENST00000400304.1	GGG	15	FALSE	FALSE	FALSE	FALSE	NGN	NA	NA
BE3	17.08970976	donor	5.517150396	17.08970976	CATACTCACATCATTGGGAA	11	0.19105312208760483	GATGTG	AC	9	CA	8	1	21	ENSG00000183570	ENST00000400304.1	TGG	15	FALSE	FALSE	FALSE	FALSE	NGN	NA	NA
BE3	4.575197889	donor	4.575197889	0.807387863	ACCTGGCGTTGATGAGATAC	12	0.033550792171481825	CAGGTG	AC	2	CA	1	1	21	ENSG00000183570	ENST00000400304.1	TGG	22	FALSE	FALSE	FALSE	FALSE	NGN	NA	NA
ABE	2.960422164	acceptor	NA	2.960422164	GTCTGTTCCAGGCTGACGTC	13	0.033550792171481825	CAGGCT	NA	NA	CA	10	1	21	ENSG00000183570	ENST00000400304.1	CGA	13	TRUE	FALSE	FALSE	FALSE	NGN	NA	NA
BE3	5.517150396	donor	2.691292876	5.517150396	GTGCACTAACGGGCAGCGGC	7	0.4026095060577819	CCCGTT	AC	10	AA	9	1	21	ENSG00000183570	ENST00000400304.1	GGG	14	FALSE	FALSE	FALSE	FALSE	NGN	NA	NA
BE3	8.073878628	donor	2.691292876	8.073878628	GAAGACTCACATCCGGGTGA	8	0.3643988816402609	GATGTG	AC	10	CA	9	1	21	ENSG00000183570	ENST00000400304.1	GGG	14	FALSE	FALSE	FALSE	FALSE	NGN	NA	NA
BE3	48.98153034	donor	2.691292876	48.98153034	GGGTACGTACCGGGGAAAGC	9	0.2945013979496738	CCGGTA	AC	10	TA	9	1	21	ENSG00000183570	ENST00000400304.1	GGG	14	FALSE	FALSE	FALSE	FALSE	NGN	NA	NA
BE3	8.073878628	donor	2.691292876	8.073878628	AGATGCTCACCTGGCGTTGA	12	0.033550792171481825	CAGGTG	AC	10	CA	9	1	21	ENSG00000183570	ENST00000400304.1	TGA	14	FALSE	FALSE	FALSE	FALSE	NGN	NA	NA
ABE	0.807387863	acceptor	NA	0.807387863	AGGCTGACGTCCGAGGTCAC	13	0.033550792171481825	CAGGCT	NA	NA	CA	1	1	21	ENSG00000183570	ENST00000400304.1	CGG	22	TRUE	FALSE	FALSE	FALSE	NGN	NA	NA
BE3	44.13720317	donor	44.13720317	18.30079156	CTCACGATCATGTCCACGAT	5	0.8034737092552938	ATCGTG	AC	5	CA	4	1	21	ENSG00000142156	ENST00000361866.7	GGT	19	FALSE	FALSE	FALSE	FALSE	NGN	NA	NA
BE3	44.13720317	donor	44.13720317	18.30079156	CTCACAGCACATTTTCATGA	28	0.5481798715203425	GCTGTG	AC	5	CA	4	1	21	ENSG00000142156	ENST00000361866.7	TGA	19	FALSE	FALSE	FALSE	FALSE	NGN	NA	NA
BE3	44.13720317	donor	44.13720317	18.30079156	CTCACCACAGCAAGCTGAGG	29	0.5462764691886748	GTGGTG	AC	5	CA	4	1	21	ENSG00000142156	ENST00000361866.7	AGA	19	FALSE	FALSE	FALSE	FALSE	NGN	NA	NA
BE3	44.13720317	donor	44.13720317	18.30079156	CGCACCTATGCAGATCTGGG	33	0.40161789198191766	TAGGTG	AC	5	CA	4	1	21	ENSG00000142156	ENST00000361866.7	CGG	19	FALSE	FALSE	FALSE	FALSE	NGN	NA	NA
BE3	38.21635884	acceptor	38.21635884	NA	ACGTGACTGCGGGGCGGGGT	35	0.3947180585296217	CAGTCA	AC	7	NA	NA	1	21	ENSG00000142156	ENST00000361866.7	GGG	19	TRUE	FALSE	FALSE	FALSE	NGN	NA	NA
BE3	53.69129288	donor	38.21635884	53.69129288	CTCCTACCTGTCCCTCAGGT	2	0.9193433261955746	CAGGTA	AC	7	TA	6	1	21	ENSG00000142156	ENST00000361866.7	TGT	17	FALSE	FALSE	FALSE	FALSE	NGN	NA	NA
BE3	43.3298153	donor	38.21635884	43.3298153	CGCTCACCTTGTAGCCCTTG	12	0.7480371163454675	AAGGTG	AC	7	CA	6	1	21	ENSG00000142156	ENST00000361866.7	GGT	17	FALSE	FALSE	FALSE	FALSE	NGN	NA	NA
BE3	43.3298153	donor	38.21635884	43.3298153	CACTCACCTTTTCTCCTTTC	15	0.7102069950035689	AAGGTG	AC	7	CA	6	1	21	ENSG00000142156	ENST00000361866.7	AGT	17	FALSE	FALSE	FALSE	FALSE	NGN	NA	NA
BE3	43.3298153	donor	38.21635884	43.3298153	TCCTCACCTCGTCTCCAGAT	16	0.695455626933143	GAGGTG	AC	7	CA	6	1	21	ENSG00000142156	ENST00000361866.7	GGT	17	FALSE	FALSE	FALSE	FALSE	NGN	NA	NA
BE3	43.3298153	donor	38.21635884	43.3298153	GACTCACAGGGTCTCCTCTT	19	0.6597668332143707	CCTGTG	AC	7	CA	6	1	21	ENSG00000142156	ENST00000361866.7	GGT	17	FALSE	FALSE	FALSE	FALSE	NGN	NA	NA
BE3	43.3298153	donor	38.21635884	43.3298153	GACTCACCTCGGACCCTGGG	21	0.6302640970735189	GAGGTG	AC	7	CA	6	1	21	ENSG00000142156	ENST00000361866.7	GGA	17	FALSE	FALSE	FALSE	FALSE	NGN	NA	NA
BE3	43.3298153	donor	38.21635884	43.3298153	CACTCACCCTTTCACCCATC	22	0.6155127290030931	AGGGTG	AC	7	CA	6	1	21	ENSG00000142156	ENST00000361866.7	AGC	17	FALSE	FALSE	FALSE	FALSE	NGN	NA	NA
BE3	43.3298153	donor	38.21635884	43.3298153	CACCCACCTGGGGGCCCTCG	26	0.5650725672138948	CAGGTG	AC	7	CA	6	1	21	ENSG00000142156	ENST00000361866.7	GGA	17	FALSE	FALSE	FALSE	FALSE	NGN	NA	NA
BE3	53.69129288	donor	38.21635884	53.69129288	CACTTACGTCCGGCCCAGGC	27	0.556745182012848	GACGTA	AC	7	TA	6	1	21	ENSG00000142156	ENST00000361866.7	GGT	17	FALSE	FALSE	FALSE	FALSE	NGN	NA	NA
BE3	43.3298153	donor	38.21635884	43.3298153	GTCTCACCACAGCAAGCTGA	29	0.5462764691886748	GTGGTG	AC	7	CA	6	1	21	ENSG00000142156	ENST00000361866.7	GGA	17	FALSE	FALSE	FALSE	FALSE	NGN	NA	NA
BE3	43.3298153	donor	38.21635884	43.3298153	TGCGCACCTATGCAGATCTG	33	0.40161789198191766	TAGGTG	AC	7	CA	6	1	21	ENSG00000142156	ENST00000361866.7	GGC	17	FALSE	FALSE	FALSE	FALSE	NGN	NA	NA
BE3	26.91292876	acceptor	26.91292876	NA	CGTGACTGCGGGGCGGGGTG	35	0.3947180585296217	CAGTCA	AC	6	NA	NA	1	21	ENSG00000142156	ENST00000361866.7	GGC	20	TRUE	FALSE	FALSE	FALSE	NGN	NA	NA
BE3	48.98153034	donor	26.91292876	48.98153034	GCCTACCAGGTGGTCGGGTG	4	0.8339281465619796	CTGGTA	AC	6	TA	5	1	21	ENSG00000142156	ENST00000361866.7	TGA	18	FALSE	FALSE	FALSE	FALSE	NGN	NA	NA
BE3	41.176781	donor	26.91292876	41.176781	CCTCACGATCATGTCCACGA	5	0.8034737092552938	ATCGTG	AC	6	CA	5	1	21	ENSG00000142156	ENST00000361866.7	TGG	18	FALSE	FALSE	FALSE	FALSE	NGN	NA	NA
BE3	41.176781	donor	26.91292876	41.176781	ACTCACCTGGCATTCGAAGG	7	0.7939566975969545	CAGGTG	AC	6	CA	5	1	21	ENSG00000142156	ENST00000361866.7	AGC	18	FALSE	FALSE	FALSE	FALSE	NGN	NA	NA
BE3	41.176781	donor	26.91292876	41.176781	ACTCACCTCAAAGCCGGGGT	8	0.7834879847727814	GAGGTG	AC	6	CA	5	1	21	ENSG00000142156	ENST00000361866.7	CGC	18	FALSE	FALSE	FALSE	FALSE	NGN	NA	NA
BE3	48.98153034	donor	26.91292876	48.98153034	ACTTACGTCAAACCCGGGCG	14	0.7249583630739947	GACGTA	AC	6	TA	5	1	21	ENSG00000142156	ENST00000361866.7	AGC	18	FALSE	FALSE	FALSE	FALSE	NGN	NA	NA
BE3	48.98153034	donor	26.91292876	48.98153034	ACTTACGGGGAAGCCGGGGA	23	0.6036164644301689	CCCGTA	AC	6	TA	5	1	21	ENSG00000142156	ENST00000361866.7	AGC	18	FALSE	FALSE	FALSE	FALSE	NGN	NA	NA
BE3	41.176781	donor	26.91292876	41.176781	ACTCACGTTTATCCCGGGAG	24	0.5952890792291221	AACGTG	AC	6	CA	5	1	21	ENSG00000142156	ENST00000361866.7	CGC	18	FALSE	FALSE	FALSE	FALSE	NGN	NA	NA
BE3	41.176781	donor	26.91292876	41.176781	CCCCACCTGGATGCCGGGGC	32	0.4451582203188199	CAGGTG	AC	6	CA	5	1	21	ENSG00000142156	ENST00000361866.7	TGC	18	FALSE	FALSE	FALSE	FALSE	NGN	NA	NA
BE3	32.02638522	donor	23.01055409	32.02638522	CTACCTGTCCCTCAGGTTGT	2	0.9193433261955746	CAGGTA	AC	4	TA	3	1	21	ENSG00000142156	ENST00000361866.7	CGA	20	FALSE	FALSE	FALSE	FALSE	NGN	NA	NA
BE3	23.01055409	donor	23.01055409	11.16886544	TCACCTTGACCAGCTCGTCC	30	0.5146324054246967	AAGGTG	AC	4	CA	3	1	21	ENSG00000142156	ENST00000361866.7	CGG	20	FALSE	FALSE	FALSE	FALSE	NGN	NA	NA
BE3	23.01055409	donor	23.01055409	11.16886544	TCACTCCTTGAGCTCCTGCA	31	0.48869854865572215	GGAGTG	AC	4	CA	3	1	21	ENSG00000142156	ENST00000361866.7	CGT	20	FALSE	FALSE	FALSE	FALSE	NGN	NA	NA
BE3	23.01055409	donor	23.01055409	11.16886544	GCACCTATGCAGATCTGGGC	33	0.40161789198191766	TAGGTG	AC	4	CA	3	1	21	ENSG00000142156	ENST00000361866.7	GGT	20	FALSE	FALSE	FALSE	FALSE	NGN	NA	NA
BE3	23.01055409	donor	23.01055409	11.16886544	TCACTGGGGCAGGTGTAATC	34	0.3947180585296217	CCAGTG	AC	4	CA	3	1	21	ENSG00000142156	ENST00000361866.7	TGG	20	FALSE	FALSE	FALSE	FALSE	NGN	NA	NA
ABE	18.30079156	acceptor	NA	18.30079156	CGCAGTCACGTTCTCCTCCC	35	0.3947180585296217	CAGTCA	NA	NA	CA	4	1	21	ENSG00000142156	ENST00000361866.7	CGG	19	TRUE	FALSE	FALSE	FALSE	NGN	NA	NA
BE3	13.32189974	acceptor	13.32189974	NA	AACGTGACTGCGGGGCGGGG	35	0.3947180585296217	CAGTCA	AC	8	NA	NA	1	21	ENSG00000142156	ENST00000361866.7	TGG	18	TRUE	FALSE	FALSE	FALSE	NGN	NA	NA
BE3	45.21372032	donor	13.32189974	45.21372032	CCACTCACCCCACGAGGAGC	3	0.8717582679038782	GGGGTG	AC	8	CA	7	1	21	ENSG00000142156	ENST00000361866.7	TGC	16	FALSE	FALSE	FALSE	FALSE	NGN	NA	NA
BE3	51	donor	13.32189974	51	GTGCCTACCAGGTGGTCGGG	4	0.8339281465619796	CTGGTA	AC	8	TA	7	1	21	ENSG00000142156	ENST00000361866.7	TGT	16	FALSE	FALSE	FALSE	FALSE	NGN	NA	NA
BE3	45.21372032	donor	13.32189974	45.21372032	ACACTCACCTGGCATTCGAA	7	0.7939566975969545	CAGGTG	AC	8	CA	7	1	21	ENSG00000142156	ENST00000361866.7	GGA	16	FALSE	FALSE	FALSE	FALSE	NGN	NA	NA
BE3	45.21372032	donor	13.32189974	45.21372032	ACGCTCACCTTGTAGCCCTT	12	0.7480371163454675	AAGGTG	AC	8	CA	7	1	21	ENSG00000142156	ENST00000361866.7	GGG	16	FALSE	FALSE	FALSE	FALSE	NGN	NA	NA
BE3	51	donor	13.32189974	51	TGACTTACGTCAAACCCGGG	14	0.7249583630739947	GACGTA	AC	8	TA	7	1	21	ENSG00000142156	ENST00000361866.7	CGA	16	FALSE	FALSE	FALSE	FALSE	NGN	NA	NA
BE3	45.21372032	donor	13.32189974	45.21372032	CTCCTCACCTCGTCTCCAGA	16	0.695455626933143	GAGGTG	AC	8	CA	7	1	21	ENSG00000142156	ENST00000361866.7	TGG	16	FALSE	FALSE	FALSE	FALSE	NGN	NA	NA
BE3	45.21372032	donor	13.32189974	45.21372032	CCACTCACCCGCTCCCCGGG	18	0.6745182012847966	CGGGTG	AC	8	CA	7	1	21	ENSG00000142156	ENST00000361866.7	GGC	16	FALSE	FALSE	FALSE	FALSE	NGN	NA	NA
BE3	45.21372032	donor	13.32189974	45.21372032	TGACTCACAGGGTCTCCTCT	19	0.6597668332143707	CCTGTG	AC	8	CA	7	1	21	ENSG00000142156	ENST00000361866.7	TGG	16	FALSE	FALSE	FALSE	FALSE	NGN	NA	NA
BE3	45.21372032	donor	13.32189974	45.21372032	GGACTCACCTCGGACCCTGG	21	0.6302640970735189	GAGGTG	AC	8	CA	7	1	21	ENSG00000142156	ENST00000361866.7	GGG	16	FALSE	FALSE	FALSE	FALSE	NGN	NA	NA
BE3	45.21372032	donor	13.32189974	45.21372032	GTACTCACGTTTATCCCGGG	24	0.5952890792291221	AACGTG	AC	8	CA	7	1	21	ENSG00000142156	ENST00000361866.7	AGC	16	FALSE	FALSE	FALSE	FALSE	NGN	NA	NA
BE3	45.21372032	donor	13.32189974	45.21372032	CCACCCACCTGGGGGCCCTC	26	0.5650725672138948	CAGGTG	AC	8	CA	7	1	21	ENSG00000142156	ENST00000361866.7	GGG	16	FALSE	FALSE	FALSE	FALSE	NGN	NA	NA
BE3	51	donor	13.32189974	51	CCACTTACGTCCGGCCCAGG	27	0.556745182012848	GACGTA	AC	8	TA	7	1	21	ENSG00000142156	ENST00000361866.7	CGG	16	FALSE	FALSE	FALSE	FALSE	NGN	NA	NA
BE3	45.21372032	donor	13.32189974	45.21372032	ATACTCACAGCACATTTTCA	28	0.5481798715203425	GCTGTG	AC	8	CA	7	1	21	ENSG00000142156	ENST00000361866.7	TGA	16	FALSE	FALSE	FALSE	FALSE	NGN	NA	NA
BE3	45.21372032	donor	13.32189974	45.21372032	GGTCTCACCACAGCAAGCTG	29	0.5462764691886748	GTGGTG	AC	8	CA	7	1	21	ENSG00000142156	ENST00000361866.7	AGG	16	FALSE	FALSE	FALSE	FALSE	NGN	NA	NA
BE3	45.21372032	donor	13.32189974	45.21372032	GCACTCACTCCTTGAGCTCC	31	0.48869854865572215	GGAGTG	AC	8	CA	7	1	21	ENSG00000142156	ENST00000361866.7	TGC	16	FALSE	FALSE	FALSE	FALSE	NGN	NA	NA
BE3	45.21372032	donor	13.32189974	45.21372032	ATGCGCACCTATGCAGATCT	33	0.40161789198191766	TAGGTG	AC	8	CA	7	1	21	ENSG00000142156	ENST00000361866.7	GGG	16	FALSE	FALSE	FALSE	FALSE	NGN	NA	NA
ABE	11.16886544	acceptor	NA	11.16886544	GCAGTCACGTTCTCCTCCCC	35	0.3947180585296217	CAGTCA	NA	NA	CA	3	1	21	ENSG00000142156	ENST00000361866.7	GGC	20	TRUE	FALSE	FALSE	FALSE	NGN	NA	NA
BE3	12.24538259	donor	10.7651715	12.24538259	TACCAGGTGGTCGGGTGTGA	4	0.8339281465619796	CTGGTA	AC	3	TA	2	1	21	ENSG00000142156	ENST00000361866.7	TGG	21	FALSE	FALSE	FALSE	FALSE	NGN	NA	NA
BE3	21.93403694	donor	10.7651715	21.93403694	CACGATCATGTCCACGATGG	5	0.8034737092552938	ATCGTG	AC	3	CA	2	1	21	ENSG00000142156	ENST00000361866.7	TGT	21	FALSE	FALSE	FALSE	FALSE	NGN	NA	NA
BE3	21.93403694	donor	10.7651715	21.93403694	CACCTGGCATTCGAAGGAGC	7	0.7939566975969545	CAGGTG	AC	3	CA	2	1	21	ENSG00000142156	ENST00000361866.7	AGC	21	FALSE	FALSE	FALSE	FALSE	NGN	NA	NA
BE3	21.93403694	donor	10.7651715	21.93403694	CACCTTCACGCCGTCCACCC	13	0.7375684035212944	AAGGTG	AC	3	CA	2	1	21	ENSG00000142156	ENST00000361866.7	CGT	21	FALSE	FALSE	FALSE	FALSE	NGN	NA	NA
BE3	21.93403694	donor	10.7651715	21.93403694	CACCCGCTCCCCGGGGGCAC	18	0.6745182012847966	CGGGTG	AC	3	CA	2	1	21	ENSG00000142156	ENST00000361866.7	CGT	21	FALSE	FALSE	FALSE	FALSE	NGN	NA	NA
BE3	12.24538259	donor	10.7651715	12.24538259	TACATCGTCTCCGGGGTCCC	25	0.5805377111586962	GATGTA	AC	3	TA	2	1	21	ENSG00000142156	ENST00000361866.7	CGG	21	FALSE	FALSE	FALSE	FALSE	NGN	NA	NA
BE3	21.93403694	donor	10.7651715	21.93403694	CACCTTGACCAGCTCGTCCC	30	0.5146324054246967	AAGGTG	AC	3	CA	2	1	21	ENSG00000142156	ENST00000361866.7	GGC	21	FALSE	FALSE	FALSE	FALSE	NGN	NA	NA
BE3	21.93403694	donor	10.7651715	21.93403694	CACCTGGATGCCGGGGCTGC	32	0.4451582203188199	CAGGTG	AC	3	CA	2	1	21	ENSG00000142156	ENST00000361866.7	AGA	21	FALSE	FALSE	FALSE	FALSE	NGN	NA	NA
BE3	21.93403694	donor	10.7651715	21.93403694	CACTGGGGCAGGTGTAATCT	34	0.3947180585296217	CCAGTG	AC	3	CA	2	1	21	ENSG00000142156	ENST00000361866.7	GGA	21	FALSE	FALSE	FALSE	FALSE	NGN	NA	NA
BE3	17.08970976	donor	5.517150396	17.08970976	GGGCCTCACGATCATGTCCA	5	0.8034737092552938	ATCGTG	AC	9	CA	8	1	21	ENSG00000142156	ENST00000361866.7	CGA	15	FALSE	FALSE	FALSE	FALSE	NGN	NA	NA
BE3	51	donor	5.517150396	51	GGCTCTTACCACTTGCTCCA	6	0.7987152034261242	GTGGTA	AC	9	TA	8	1	21	ENSG00000142156	ENST00000361866.7	CGT	15	FALSE	FALSE	FALSE	FALSE	NGN	NA	NA
BE3	17.08970976	donor	5.517150396	17.08970976	CACACTCACCTGGCATTCGA	7	0.7939566975969545	CAGGTG	AC	9	CA	8	1	21	ENSG00000142156	ENST00000361866.7	AGG	15	FALSE	FALSE	FALSE	FALSE	NGN	NA	NA
BE3	17.08970976	donor	5.517150396	17.08970976	ACCACTCACCTCAAAGCCGG	8	0.7834879847727814	GAGGTG	AC	9	CA	8	1	21	ENSG00000142156	ENST00000361866.7	GGT	15	FALSE	FALSE	FALSE	FALSE	NGN	NA	NA
BE3	51	donor	5.517150396	51	GGCACGTACCTTCATTCCCT	10	0.7604092315013086	AAGGTA	AC	9	TA	8	1	21	ENSG00000142156	ENST00000361866.7	GGT	15	FALSE	FALSE	FALSE	FALSE	NGN	NA	NA
BE3	17.08970976	donor	5.517150396	17.08970976	CTCACTCACCTTCTCCCCAC	11	0.754223173923388	AAGGTG	AC	9	CA	8	1	21	ENSG00000142156	ENST00000361866.7	GGC	15	FALSE	FALSE	FALSE	FALSE	NGN	NA	NA
BE3	17.08970976	donor	5.517150396	17.08970976	CACGCTCACCTTGTAGCCCT	12	0.7480371163454675	AAGGTG	AC	9	CA	8	1	21	ENSG00000142156	ENST00000361866.7	TGG	15	FALSE	FALSE	FALSE	FALSE	NGN	NA	NA
BE3	17.08970976	donor	5.517150396	17.08970976	CCCACTCACCCGCTCCCCGG	18	0.6745182012847966	CGGGTG	AC	9	CA	8	1	21	ENSG00000142156	ENST00000361866.7	GGG	15	FALSE	FALSE	FALSE	FALSE	NGN	NA	NA
BE3	51	donor	5.517150396	51	GCTTCCTACCGGGTCTCCAG	20	0.6450154651439448	CCGGTA	AC	9	TA	8	1	21	ENSG00000142156	ENST00000361866.7	GGA	15	FALSE	FALSE	FALSE	FALSE	NGN	NA	NA
BE3	17.08970976	donor	5.517150396	17.08970976	GGGACTCACCTCGGACCCTG	21	0.6302640970735189	GAGGTG	AC	9	CA	8	1	21	ENSG00000142156	ENST00000361866.7	GGG	15	FALSE	FALSE	FALSE	FALSE	NGN	NA	NA
BE3	51	donor	5.517150396	51	GACACTTACGGGGAAGCCGG	23	0.6036164644301689	CCCGTA	AC	9	TA	8	1	21	ENSG00000142156	ENST00000361866.7	GGA	15	FALSE	FALSE	FALSE	FALSE	NGN	NA	NA
BE3	51	donor	5.517150396	51	CACACTTACATCGTCTCCGG	25	0.5805377111586962	GATGTA	AC	9	TA	8	1	21	ENSG00000142156	ENST00000361866.7	GGT	15	FALSE	FALSE	FALSE	FALSE	NGN	NA	NA
BE3	17.08970976	donor	5.517150396	17.08970976	TCCACCCACCTGGGGGCCCT	26	0.5650725672138948	CAGGTG	AC	9	CA	8	1	21	ENSG00000142156	ENST00000361866.7	CGG	15	FALSE	FALSE	FALSE	FALSE	NGN	NA	NA
BE3	17.08970976	donor	5.517150396	17.08970976	AGGCCTCACCTTGACCAGCT	30	0.5146324054246967	AAGGTG	AC	9	CA	8	1	21	ENSG00000142156	ENST00000361866.7	CGT	15	FALSE	FALSE	FALSE	FALSE	NGN	NA	NA
BE3	17.08970976	donor	5.517150396	17.08970976	CCACCCCACCTGGATGCCGG	32	0.4451582203188199	CAGGTG	AC	9	CA	8	1	21	ENSG00000142156	ENST00000361866.7	GGC	15	FALSE	FALSE	FALSE	FALSE	NGN	NA	NA
BE3	17.08970976	donor	5.517150396	17.08970976	CATGCGCACCTATGCAGATC	33	0.40161789198191766	TAGGTG	AC	9	CA	8	1	21	ENSG00000142156	ENST00000361866.7	TGG	15	FALSE	FALSE	FALSE	FALSE	NGN	NA	NA
BE3	4.575197889	acceptor	4.575197889	NA	GACTGCGGGGCGGGGTGGGC	35	0.3947180585296217	CAGTCA	AC	2	NA	NA	1	21	ENSG00000142156	ENST00000361866.7	AGC	23	TRUE	FALSE	FALSE	FALSE	NGN	NA	NA
BE3	4.575197889	donor	4.575197889	0.807387863	ACCCCACGAGGAGCTGCTCC	3	0.8717582679038782	GGGGTG	AC	2	CA	1	1	21	ENSG00000142156	ENST00000361866.7	AGC	22	FALSE	FALSE	FALSE	FALSE	NGN	NA	NA
BE3	7.939313984	donor	4.575197889	7.939313984	ACCAGGTGGTCGGGTGTGAT	4	0.8339281465619796	CTGGTA	AC	2	TA	1	1	21	ENSG00000142156	ENST00000361866.7	GGC	22	FALSE	FALSE	FALSE	FALSE	NGN	NA	NA
BE3	4.575197889	donor	4.575197889	0.807387863	ACCTCGTCTCCAGATGGTCC	16	0.695455626933143	GAGGTG	AC	2	CA	1	1	21	ENSG00000142156	ENST00000361866.7	CGA	22	FALSE	FALSE	FALSE	FALSE	NGN	NA	NA
BE3	4.575197889	donor	4.575197889	0.807387863	ACCCTTTCACCCATCAGCCC	22	0.6155127290030931	AGGGTG	AC	2	CA	1	1	21	ENSG00000142156	ENST00000361866.7	CGG	22	FALSE	FALSE	FALSE	FALSE	NGN	NA	NA
BE3	7.939313984	donor	4.575197889	7.939313984	ACATCGTCTCCGGGGTCCCC	25	0.5805377111586962	GATGTA	AC	2	TA	1	1	21	ENSG00000142156	ENST00000361866.7	GGC	22	FALSE	FALSE	FALSE	FALSE	NGN	NA	NA
BE3	4.575197889	donor	4.575197889	0.807387863	ACAGCACATTTTCATGATGA	28	0.5481798715203425	GCTGTG	AC	2	CA	1	1	21	ENSG00000142156	ENST00000361866.7	TGT	22	FALSE	FALSE	FALSE	FALSE	NGN	NA	NA
BE3	4.575197889	donor	4.575197889	0.807387863	ACCACAGCAAGCTGAGGAGA	29	0.5462764691886748	GTGGTG	AC	2	CA	1	1	21	ENSG00000142156	ENST00000361866.7	AGA	22	FALSE	FALSE	FALSE	FALSE	NGN	NA	NA
BE3	4.575197889	donor	4.575197889	0.807387863	ACCTATGCAGATCTGGGCGG	33	0.40161789198191766	TAGGTG	AC	2	CA	1	1	21	ENSG00000142156	ENST00000361866.7	TGA	22	FALSE	FALSE	FALSE	FALSE	NGN	NA	NA
BE3	2.691292876	acceptor	2.691292876	NA	AGAACGTGACTGCGGGGCGG	35	0.3947180585296217	CAGTCA	AC	10	NA	NA	1	21	ENSG00000142156	ENST00000361866.7	GGT	16	TRUE	FALSE	FALSE	FALSE	NGN	NA	NA
BE3	48.98153034	donor	2.691292876	48.98153034	TCCCTCCTACCTGTCCCTCA	2	0.9193433261955746	CAGGTA	AC	10	TA	9	1	21	ENSG00000142156	ENST00000361866.7	GGT	14	FALSE	FALSE	FALSE	FALSE	NGN	NA	NA
BE3	48.98153034	donor	2.691292876	48.98153034	CGGTGCCTACCAGGTGGTCG	4	0.8339281465619796	CTGGTA	AC	10	TA	9	1	21	ENSG00000142156	ENST00000361866.7	GGT	14	FALSE	FALSE	FALSE	FALSE	NGN	NA	NA
BE3	8.073878628	donor	2.691292876	8.073878628	CACCACTCACCTCAAAGCCG	8	0.7834879847727814	GAGGTG	AC	10	CA	9	1	21	ENSG00000142156	ENST00000361866.7	GGG	14	FALSE	FALSE	FALSE	FALSE	NGN	NA	NA
BE3	48.98153034	donor	2.691292876	48.98153034	GGGCACGTACCTTCATTCCC	10	0.7604092315013086	AAGGTA	AC	10	TA	9	1	21	ENSG00000142156	ENST00000361866.7	TGG	14	FALSE	FALSE	FALSE	FALSE	NGN	NA	NA
BE3	8.073878628	donor	2.691292876	8.073878628	CCTCACTCACCTTCTCCCCA	11	0.754223173923388	AAGGTG	AC	10	CA	9	1	21	ENSG00000142156	ENST00000361866.7	CGG	14	FALSE	FALSE	FALSE	FALSE	NGN	NA	NA
BE3	48.98153034	donor	2.691292876	48.98153034	AGTGACTTACGTCAAACCCG	14	0.7249583630739947	GACGTA	AC	10	TA	9	1	21	ENSG00000142156	ENST00000361866.7	GGC	14	FALSE	FALSE	FALSE	FALSE	NGN	NA	NA
BE3	8.073878628	donor	2.691292876	8.073878628	CCCCACTCACCCGCTCCCCG	18	0.6745182012847966	CGGGTG	AC	10	CA	9	1	21	ENSG00000142156	ENST00000361866.7	GGG	14	FALSE	FALSE	FALSE	FALSE	NGN	NA	NA
BE3	48.98153034	donor	2.691292876	48.98153034	CGCTTCCTACCGGGTCTCCA	20	0.6450154651439448	CCGGTA	AC	10	TA	9	1	21	ENSG00000142156	ENST00000361866.7	GGG	14	FALSE	FALSE	FALSE	FALSE	NGN	NA	NA
BE3	8.073878628	donor	2.691292876	8.073878628	TGGGACTCACCTCGGACCCT	21	0.6302640970735189	GAGGTG	AC	10	CA	9	1	21	ENSG00000142156	ENST00000361866.7	GGG	14	FALSE	FALSE	FALSE	FALSE	NGN	NA	NA
BE3	48.98153034	donor	2.691292876	48.98153034	GGACACTTACGGGGAAGCCG	23	0.6036164644301689	CCCGTA	AC	10	TA	9	1	21	ENSG00000142156	ENST00000361866.7	GGG	14	FALSE	FALSE	FALSE	FALSE	NGN	NA	NA
BE3	8.073878628	donor	2.691292876	8.073878628	GCGTACTCACGTTTATCCCG	24	0.5952890792291221	AACGTG	AC	10	CA	9	1	21	ENSG00000142156	ENST00000361866.7	GGA	14	FALSE	FALSE	FALSE	FALSE	NGN	NA	NA
BE3	48.98153034	donor	2.691292876	48.98153034	CCACACTTACATCGTCTCCG	25	0.5805377111586962	GATGTA	AC	10	TA	9	1	21	ENSG00000142156	ENST00000361866.7	GGG	14	FALSE	FALSE	FALSE	FALSE	NGN	NA	NA
BE3	48.98153034	donor	2.691292876	48.98153034	CCCCACTTACGTCCGGCCCA	27	0.556745182012848	GACGTA	AC	10	TA	9	1	21	ENSG00000142156	ENST00000361866.7	GGC	14	FALSE	FALSE	FALSE	FALSE	NGN	NA	NA
BE3	8.073878628	donor	2.691292876	8.073878628	TGGGTCTCACCACAGCAAGC	29	0.5462764691886748	GTGGTG	AC	10	CA	9	1	21	ENSG00000142156	ENST00000361866.7	TGA	14	FALSE	FALSE	FALSE	FALSE	NGN	NA	NA
BE3	8.073878628	donor	2.691292876	8.073878628	GCCACCCCACCTGGATGCCG	32	0.4451582203188199	CAGGTG	AC	10	CA	9	1	21	ENSG00000142156	ENST00000361866.7	GGG	14	FALSE	FALSE	FALSE	FALSE	NGN	NA	NA
BE3	44.13720317	donor	44.13720317	18.30079156	CTCACGATCATGTCCACGAT	5	0.7531861983214174	ATCGTG	AC	5	CA	4	1	21	ENSG00000142156	ENST00000612273.1	GGT	19	FALSE	FALSE	FALSE	FALSE	NGN	NA	NA
BE3	44.13720317	donor	44.13720317	18.30079156	CGCACCTATGCAGATCTGGG	32	0.2297171277587815	TAGGTG	AC	5	CA	4	1	21	ENSG00000142156	ENST00000612273.1	CGG	19	FALSE	FALSE	FALSE	FALSE	NGN	NA	NA
BE3	38.21635884	acceptor	38.21635884	NA	ACGTGACTGCGGGGCGGGGT	34	0.22070251787379547	CAGTCA	AC	7	NA	NA	1	21	ENSG00000142156	ENST00000612273.1	GGG	19	TRUE	FALSE	FALSE	FALSE	NGN	NA	NA
BE3	53.69129288	donor	38.21635884	53.69129288	CTCCTACCTGTCCCTCAGGT	2	0.9045694746658377	CAGGTA	AC	7	TA	6	1	21	ENSG00000142156	ENST00000612273.1	TGT	17	FALSE	FALSE	FALSE	FALSE	NGN	NA	NA
BE3	43.3298153	donor	38.21635884	43.3298153	CGCTCACCTTGTAGCCCTTG	12	0.6807584706248058	AAGGTG	AC	7	CA	6	1	21	ENSG00000142156	ENST00000612273.1	GGT	17	FALSE	FALSE	FALSE	FALSE	NGN	NA	NA
BE3	43.3298153	donor	38.21635884	43.3298153	CACTCACCTTTTCTCCTTTC	15	0.6313335405657445	AAGGTG	AC	7	CA	6	1	21	ENSG00000142156	ENST00000612273.1	AGT	17	FALSE	FALSE	FALSE	FALSE	NGN	NA	NA
BE3	43.3298153	donor	38.21635884	43.3298153	TCCTCACCTCGTCTCCAGAT	16	0.6120609263288779	GAGGTG	AC	7	CA	6	1	21	ENSG00000142156	ENST00000612273.1	GGT	17	FALSE	FALSE	FALSE	FALSE	NGN	NA	NA
BE3	43.3298153	donor	38.21635884	43.3298153	GACTCACAGGGTCTCCTCTT	19	0.5654336338203295	CCTGTG	AC	7	CA	6	1	21	ENSG00000142156	ENST00000612273.1	GGT	17	FALSE	FALSE	FALSE	FALSE	NGN	NA	NA
BE3	43.3298153	donor	38.21635884	43.3298153	GACTCACCTCGGACCCTGGG	21	0.5268884053465962	GAGGTG	AC	7	CA	6	1	21	ENSG00000142156	ENST00000612273.1	GGA	17	FALSE	FALSE	FALSE	FALSE	NGN	NA	NA
BE3	43.3298153	donor	38.21635884	43.3298153	CACTCACCCTTTCACCCATC	22	0.5076157911097295	AGGGTG	AC	7	CA	6	1	21	ENSG00000142156	ENST00000612273.1	AGC	17	FALSE	FALSE	FALSE	FALSE	NGN	NA	NA
BE3	43.3298153	donor	38.21635884	43.3298153	CACCCACCTGGGGGCCCTCG	26	0.4417158843643145	CAGGTG	AC	7	CA	6	1	21	ENSG00000142156	ENST00000612273.1	GGA	17	FALSE	FALSE	FALSE	FALSE	NGN	NA	NA
BE3	53.69129288	donor	38.21635884	53.69129288	CACTTACGTCCGGCCCAGGC	27	0.4308361827789866	GACGTA	AC	7	TA	6	1	21	ENSG00000142156	ENST00000612273.1	GGT	17	FALSE	FALSE	FALSE	FALSE	NGN	NA	NA
BE3	43.3298153	donor	38.21635884	43.3298153	TGCGCACCTATGCAGATCTG	32	0.2297171277587815	TAGGTG	AC	7	CA	6	1	21	ENSG00000142156	ENST00000612273.1	GGC	17	FALSE	FALSE	FALSE	FALSE	NGN	NA	NA
BE3	26.91292876	acceptor	26.91292876	NA	CGTGACTGCGGGGCGGGGTG	34	0.22070251787379547	CAGTCA	AC	6	NA	NA	1	21	ENSG00000142156	ENST00000612273.1	GGC	20	TRUE	FALSE	FALSE	FALSE	NGN	NA	NA
BE3	48.98153034	donor	26.91292876	48.98153034	GCCTACCAGGTGGTCGGGTG	4	0.7929748212620453	CTGGTA	AC	6	TA	5	1	21	ENSG00000142156	ENST00000612273.1	TGA	18	FALSE	FALSE	FALSE	FALSE	NGN	NA	NA
BE3	41.176781	donor	26.91292876	41.176781	CCTCACGATCATGTCCACGA	5	0.7531861983214174	ATCGTG	AC	6	CA	5	1	21	ENSG00000142156	ENST00000612273.1	TGG	18	FALSE	FALSE	FALSE	FALSE	NGN	NA	NA
BE3	41.176781	donor	26.91292876	41.176781	ACTCACCTGGCATTCGAAGG	7	0.7407522536524713	CAGGTG	AC	6	CA	5	1	21	ENSG00000142156	ENST00000612273.1	AGC	18	FALSE	FALSE	FALSE	FALSE	NGN	NA	NA
BE3	41.176781	donor	26.91292876	41.176781	ACTCACCTCAAAGCCGGGGT	8	0.7270749145166304	GAGGTG	AC	6	CA	5	1	21	ENSG00000142156	ENST00000612273.1	CGC	18	FALSE	FALSE	FALSE	FALSE	NGN	NA	NA
BE3	48.98153034	donor	26.91292876	48.98153034	ACTTACGTCAAACCCGGGCG	14	0.6506061548026112	GACGTA	AC	6	TA	5	1	21	ENSG00000142156	ENST00000612273.1	AGC	18	FALSE	FALSE	FALSE	FALSE	NGN	NA	NA
BE3	48.98153034	donor	26.91292876	48.98153034	ACTTACGGGGAAGCCGGGGA	23	0.49207336027354676	CCCGTA	AC	6	TA	5	1	21	ENSG00000142156	ENST00000612273.1	AGC	18	FALSE	FALSE	FALSE	FALSE	NGN	NA	NA
BE3	41.176781	donor	26.91292876	41.176781	ACTCACGTTTATCCCGGGAG	24	0.48119365868821884	AACGTG	AC	6	CA	5	1	21	ENSG00000142156	ENST00000612273.1	CGC	18	FALSE	FALSE	FALSE	FALSE	NGN	NA	NA
BE3	41.176781	donor	26.91292876	41.176781	CCCCACCTGGATGCCGGGGC	31	0.2866024246192105	CAGGTG	AC	6	CA	5	1	21	ENSG00000142156	ENST00000612273.1	TGC	18	FALSE	FALSE	FALSE	FALSE	NGN	NA	NA
BE3	32.02638522	donor	23.01055409	32.02638522	CTACCTGTCCCTCAGGTTGT	2	0.9045694746658377	CAGGTA	AC	4	TA	3	1	21	ENSG00000142156	ENST00000612273.1	CGA	20	FALSE	FALSE	FALSE	FALSE	NGN	NA	NA
BE3	23.01055409	donor	23.01055409	11.16886544	TCACCTTGACCAGCTCGTCC	29	0.3773702207025179	AAGGTG	AC	4	CA	3	1	21	ENSG00000142156	ENST00000612273.1	CGG	20	FALSE	FALSE	FALSE	FALSE	NGN	NA	NA
BE3	23.01055409	donor	23.01055409	11.16886544	TCACTCCTTGAGCTCCTGCA	30	0.34348772147963946	GGAGTG	AC	4	CA	3	1	21	ENSG00000142156	ENST00000612273.1	CGT	20	FALSE	FALSE	FALSE	FALSE	NGN	NA	NA
BE3	23.01055409	donor	23.01055409	11.16886544	GCACCTATGCAGATCTGGGC	32	0.2297171277587815	TAGGTG	AC	4	CA	3	1	21	ENSG00000142156	ENST00000612273.1	GGT	20	FALSE	FALSE	FALSE	FALSE	NGN	NA	NA
BE3	23.01055409	donor	23.01055409	11.16886544	TCACTGGGGCAGGTGTAATC	33	0.22070251787379547	CCAGTG	AC	4	CA	3	1	21	ENSG00000142156	ENST00000612273.1	TGG	20	FALSE	FALSE	FALSE	FALSE	NGN	NA	NA
ABE	18.30079156	acceptor	NA	18.30079156	CGCAGTCACGTTCTCCTCCC	34	0.22070251787379547	CAGTCA	NA	NA	CA	4	1	21	ENSG00000142156	ENST00000612273.1	CGG	19	TRUE	FALSE	FALSE	FALSE	NGN	NA	NA
BE3	13.32189974	acceptor	13.32189974	NA	AACGTGACTGCGGGGCGGGG	34	0.22070251787379547	CAGTCA	AC	8	NA	NA	1	21	ENSG00000142156	ENST00000612273.1	TGG	18	TRUE	FALSE	FALSE	FALSE	NGN	NA	NA
BE3	45.21372032	donor	13.32189974	45.21372032	CCACTCACCCCACGAGGAGC	3	0.8423997513211066	GGGGTG	AC	8	CA	7	1	21	ENSG00000142156	ENST00000612273.1	TGC	16	FALSE	FALSE	FALSE	FALSE	NGN	NA	NA
BE3	51	donor	13.32189974	51	GTGCCTACCAGGTGGTCGGG	4	0.7929748212620453	CTGGTA	AC	8	TA	7	1	21	ENSG00000142156	ENST00000612273.1	TGT	16	FALSE	FALSE	FALSE	FALSE	NGN	NA	NA
BE3	45.21372032	donor	13.32189974	45.21372032	ACACTCACCTGGCATTCGAA	7	0.7407522536524713	CAGGTG	AC	8	CA	7	1	21	ENSG00000142156	ENST00000612273.1	GGA	16	FALSE	FALSE	FALSE	FALSE	NGN	NA	NA
BE3	45.21372032	donor	13.32189974	45.21372032	ACGCTCACCTTGTAGCCCTT	12	0.6807584706248058	AAGGTG	AC	8	CA	7	1	21	ENSG00000142156	ENST00000612273.1	GGG	16	FALSE	FALSE	FALSE	FALSE	NGN	NA	NA
BE3	51	donor	13.32189974	51	TGACTTACGTCAAACCCGGG	14	0.6506061548026112	GACGTA	AC	8	TA	7	1	21	ENSG00000142156	ENST00000612273.1	CGA	16	FALSE	FALSE	FALSE	FALSE	NGN	NA	NA
BE3	45.21372032	donor	13.32189974	45.21372032	CTCCTCACCTCGTCTCCAGA	16	0.6120609263288779	GAGGTG	AC	8	CA	7	1	21	ENSG00000142156	ENST00000612273.1	TGG	16	FALSE	FALSE	FALSE	FALSE	NGN	NA	NA
BE3	45.21372032	donor	13.32189974	45.21372032	CCACTCACCCGCTCCCCGGG	18	0.5847062480571961	CGGGTG	AC	8	CA	7	1	21	ENSG00000142156	ENST00000612273.1	GGC	16	FALSE	FALSE	FALSE	FALSE	NGN	NA	NA
BE3	45.21372032	donor	13.32189974	45.21372032	TGACTCACAGGGTCTCCTCT	19	0.5654336338203295	CCTGTG	AC	8	CA	7	1	21	ENSG00000142156	ENST00000612273.1	TGG	16	FALSE	FALSE	FALSE	FALSE	NGN	NA	NA
BE3	45.21372032	donor	13.32189974	45.21372032	GGACTCACCTCGGACCCTGG	21	0.5268884053465962	GAGGTG	AC	8	CA	7	1	21	ENSG00000142156	ENST00000612273.1	GGG	16	FALSE	FALSE	FALSE	FALSE	NGN	NA	NA
BE3	45.21372032	donor	13.32189974	45.21372032	GTACTCACGTTTATCCCGGG	24	0.48119365868821884	AACGTG	AC	8	CA	7	1	21	ENSG00000142156	ENST00000612273.1	AGC	16	FALSE	FALSE	FALSE	FALSE	NGN	NA	NA
BE3	45.21372032	donor	13.32189974	45.21372032	CCACCCACCTGGGGGCCCTC	26	0.4417158843643145	CAGGTG	AC	8	CA	7	1	21	ENSG00000142156	ENST00000612273.1	GGG	16	FALSE	FALSE	FALSE	FALSE	NGN	NA	NA
BE3	51	donor	13.32189974	51	CCACTTACGTCCGGCCCAGG	27	0.4308361827789866	GACGTA	AC	8	TA	7	1	21	ENSG00000142156	ENST00000612273.1	CGG	16	FALSE	FALSE	FALSE	FALSE	NGN	NA	NA
BE3	45.21372032	donor	13.32189974	45.21372032	GCACTCACTCCTTGAGCTCC	30	0.34348772147963946	GGAGTG	AC	8	CA	7	1	21	ENSG00000142156	ENST00000612273.1	TGC	16	FALSE	FALSE	FALSE	FALSE	NGN	NA	NA
BE3	45.21372032	donor	13.32189974	45.21372032	ATGCGCACCTATGCAGATCT	32	0.2297171277587815	TAGGTG	AC	8	CA	7	1	21	ENSG00000142156	ENST00000612273.1	GGG	16	FALSE	FALSE	FALSE	FALSE	NGN	NA	NA
ABE	11.16886544	acceptor	NA	11.16886544	GCAGTCACGTTCTCCTCCCC	34	0.22070251787379547	CAGTCA	NA	NA	CA	3	1	21	ENSG00000142156	ENST00000612273.1	GGC	20	TRUE	FALSE	FALSE	FALSE	NGN	NA	NA
BE3	12.24538259	donor	10.7651715	12.24538259	TACCAGGTGGTCGGGTGTGA	4	0.7929748212620453	CTGGTA	AC	3	TA	2	1	21	ENSG00000142156	ENST00000612273.1	TGG	21	FALSE	FALSE	FALSE	FALSE	NGN	NA	NA
BE3	21.93403694	donor	10.7651715	21.93403694	CACGATCATGTCCACGATGG	5	0.7531861983214174	ATCGTG	AC	3	CA	2	1	21	ENSG00000142156	ENST00000612273.1	TGT	21	FALSE	FALSE	FALSE	FALSE	NGN	NA	NA
BE3	21.93403694	donor	10.7651715	21.93403694	CACCTGGCATTCGAAGGAGC	7	0.7407522536524713	CAGGTG	AC	3	CA	2	1	21	ENSG00000142156	ENST00000612273.1	AGC	21	FALSE	FALSE	FALSE	FALSE	NGN	NA	NA
BE3	21.93403694	donor	10.7651715	21.93403694	CACCTTCACGCCGTCCACCC	13	0.6670811314889649	AAGGTG	AC	3	CA	2	1	21	ENSG00000142156	ENST00000612273.1	CGT	21	FALSE	FALSE	FALSE	FALSE	NGN	NA	NA
BE3	21.93403694	donor	10.7651715	21.93403694	CACCCGCTCCCCGGGGGCAC	18	0.5847062480571961	CGGGTG	AC	3	CA	2	1	21	ENSG00000142156	ENST00000612273.1	CGT	21	FALSE	FALSE	FALSE	FALSE	NGN	NA	NA
BE3	12.24538259	donor	10.7651715	12.24538259	TACATCGTCTCCGGGGTCCC	25	0.4619210444513522	GATGTA	AC	3	TA	2	1	21	ENSG00000142156	ENST00000612273.1	CGG	21	FALSE	FALSE	FALSE	FALSE	NGN	NA	NA
BE3	21.93403694	donor	10.7651715	21.93403694	CACCTTGACCAGCTCGTCCC	29	0.3773702207025179	AAGGTG	AC	3	CA	2	1	21	ENSG00000142156	ENST00000612273.1	GGC	21	FALSE	FALSE	FALSE	FALSE	NGN	NA	NA
BE3	21.93403694	donor	10.7651715	21.93403694	CACCTGGATGCCGGGGCTGC	31	0.2866024246192105	CAGGTG	AC	3	CA	2	1	21	ENSG00000142156	ENST00000612273.1	AGA	21	FALSE	FALSE	FALSE	FALSE	NGN	NA	NA
BE3	21.93403694	donor	10.7651715	21.93403694	CACTGGGGCAGGTGTAATCT	33	0.22070251787379547	CCAGTG	AC	3	CA	2	1	21	ENSG00000142156	ENST00000612273.1	GGA	21	FALSE	FALSE	FALSE	FALSE	NGN	NA	NA
BE3	17.08970976	donor	5.517150396	17.08970976	GGGCCTCACGATCATGTCCA	5	0.7531861983214174	ATCGTG	AC	9	CA	8	1	21	ENSG00000142156	ENST00000612273.1	CGA	15	FALSE	FALSE	FALSE	FALSE	NGN	NA	NA
BE3	51	donor	5.517150396	51	GGCTCTTACCACTTGCTCCA	6	0.7469692259869444	GTGGTA	AC	9	TA	8	1	21	ENSG00000142156	ENST00000612273.1	CGT	15	FALSE	FALSE	FALSE	FALSE	NGN	NA	NA
BE3	17.08970976	donor	5.517150396	17.08970976	CACACTCACCTGGCATTCGA	7	0.7407522536524713	CAGGTG	AC	9	CA	8	1	21	ENSG00000142156	ENST00000612273.1	AGG	15	FALSE	FALSE	FALSE	FALSE	NGN	NA	NA
BE3	17.08970976	donor	5.517150396	17.08970976	ACCACTCACCTCAAAGCCGG	8	0.7270749145166304	GAGGTG	AC	9	CA	8	1	21	ENSG00000142156	ENST00000612273.1	GGT	15	FALSE	FALSE	FALSE	FALSE	NGN	NA	NA
BE3	51	donor	5.517150396	51	GGCACGTACCTTCATTCCCT	10	0.6969225986944358	AAGGTA	AC	9	TA	8	1	21	ENSG00000142156	ENST00000612273.1	GGT	15	FALSE	FALSE	FALSE	FALSE	NGN	NA	NA
BE3	17.08970976	donor	5.517150396	17.08970976	CTCACTCACCTTCTCCCCAC	11	0.6888405346596207	AAGGTG	AC	9	CA	8	1	21	ENSG00000142156	ENST00000612273.1	GGC	15	FALSE	FALSE	FALSE	FALSE	NGN	NA	NA
BE3	17.08970976	donor	5.517150396	17.08970976	CACGCTCACCTTGTAGCCCT	12	0.6807584706248058	AAGGTG	AC	9	CA	8	1	21	ENSG00000142156	ENST00000612273.1	TGG	15	FALSE	FALSE	FALSE	FALSE	NGN	NA	NA
BE3	17.08970976	donor	5.517150396	17.08970976	CCCACTCACCCGCTCCCCGG	18	0.5847062480571961	CGGGTG	AC	9	CA	8	1	21	ENSG00000142156	ENST00000612273.1	GGG	15	FALSE	FALSE	FALSE	FALSE	NGN	NA	NA
BE3	51	donor	5.517150396	51	GCTTCCTACCGGGTCTCCAG	20	0.5461610195834629	CCGGTA	AC	9	TA	8	1	21	ENSG00000142156	ENST00000612273.1	GGA	15	FALSE	FALSE	FALSE	FALSE	NGN	NA	NA
BE3	17.08970976	donor	5.517150396	17.08970976	GGGACTCACCTCGGACCCTG	21	0.5268884053465962	GAGGTG	AC	9	CA	8	1	21	ENSG00000142156	ENST00000612273.1	GGG	15	FALSE	FALSE	FALSE	FALSE	NGN	NA	NA
BE3	51	donor	5.517150396	51	GACACTTACGGGGAAGCCGG	23	0.49207336027354676	CCCGTA	AC	9	TA	8	1	21	ENSG00000142156	ENST00000612273.1	GGA	15	FALSE	FALSE	FALSE	FALSE	NGN	NA	NA
BE3	51	donor	5.517150396	51	CACACTTACATCGTCTCCGG	25	0.4619210444513522	GATGTA	AC	9	TA	8	1	21	ENSG00000142156	ENST00000612273.1	GGT	15	FALSE	FALSE	FALSE	FALSE	NGN	NA	NA
BE3	17.08970976	donor	5.517150396	17.08970976	TCCACCCACCTGGGGGCCCT	26	0.4417158843643145	CAGGTG	AC	9	CA	8	1	21	ENSG00000142156	ENST00000612273.1	CGG	15	FALSE	FALSE	FALSE	FALSE	NGN	NA	NA
BE3	17.08970976	donor	5.517150396	17.08970976	AGGCCTCACCTTGACCAGCT	29	0.3773702207025179	AAGGTG	AC	9	CA	8	1	21	ENSG00000142156	ENST00000612273.1	CGT	15	FALSE	FALSE	FALSE	FALSE	NGN	NA	NA
BE3	17.08970976	donor	5.517150396	17.08970976	CCACCCCACCTGGATGCCGG	31	0.2866024246192105	CAGGTG	AC	9	CA	8	1	21	ENSG00000142156	ENST00000612273.1	GGC	15	FALSE	FALSE	FALSE	FALSE	NGN	NA	NA
BE3	17.08970976	donor	5.517150396	17.08970976	CATGCGCACCTATGCAGATC	32	0.2297171277587815	TAGGTG	AC	9	CA	8	1	21	ENSG00000142156	ENST00000612273.1	TGG	15	FALSE	FALSE	FALSE	FALSE	NGN	NA	NA
BE3	4.575197889	acceptor	4.575197889	NA	GACTGCGGGGCGGGGTGGGC	34	0.22070251787379547	CAGTCA	AC	2	NA	NA	1	21	ENSG00000142156	ENST00000612273.1	AGC	23	TRUE	FALSE	FALSE	FALSE	NGN	NA	NA
BE3	4.575197889	donor	4.575197889	0.807387863	ACCCCACGAGGAGCTGCTCC	3	0.8423997513211066	GGGGTG	AC	2	CA	1	1	21	ENSG00000142156	ENST00000612273.1	AGC	22	FALSE	FALSE	FALSE	FALSE	NGN	NA	NA
BE3	7.939313984	donor	4.575197889	7.939313984	ACCAGGTGGTCGGGTGTGAT	4	0.7929748212620453	CTGGTA	AC	2	TA	1	1	21	ENSG00000142156	ENST00000612273.1	GGC	22	FALSE	FALSE	FALSE	FALSE	NGN	NA	NA
BE3	4.575197889	donor	4.575197889	0.807387863	ACCTCGTCTCCAGATGGTCC	16	0.6120609263288779	GAGGTG	AC	2	CA	1	1	21	ENSG00000142156	ENST00000612273.1	CGA	22	FALSE	FALSE	FALSE	FALSE	NGN	NA	NA
BE3	4.575197889	donor	4.575197889	0.807387863	ACCCTTTCACCCATCAGCCC	22	0.5076157911097295	AGGGTG	AC	2	CA	1	1	21	ENSG00000142156	ENST00000612273.1	CGG	22	FALSE	FALSE	FALSE	FALSE	NGN	NA	NA
BE3	7.939313984	donor	4.575197889	7.939313984	ACATCGTCTCCGGGGTCCCC	25	0.4619210444513522	GATGTA	AC	2	TA	1	1	21	ENSG00000142156	ENST00000612273.1	GGC	22	FALSE	FALSE	FALSE	FALSE	NGN	NA	NA
BE3	4.575197889	donor	4.575197889	0.807387863	ACCTATGCAGATCTGGGCGG	32	0.2297171277587815	TAGGTG	AC	2	CA	1	1	21	ENSG00000142156	ENST00000612273.1	TGA	22	FALSE	FALSE	FALSE	FALSE	NGN	NA	NA
BE3	2.691292876	acceptor	2.691292876	NA	AGAACGTGACTGCGGGGCGG	34	0.22070251787379547	CAGTCA	AC	10	NA	NA	1	21	ENSG00000142156	ENST00000612273.1	GGT	16	TRUE	FALSE	FALSE	FALSE	NGN	NA	NA
BE3	48.98153034	donor	2.691292876	48.98153034	TCCCTCCTACCTGTCCCTCA	2	0.9045694746658377	CAGGTA	AC	10	TA	9	1	21	ENSG00000142156	ENST00000612273.1	GGT	14	FALSE	FALSE	FALSE	FALSE	NGN	NA	NA
BE3	48.98153034	donor	2.691292876	48.98153034	CGGTGCCTACCAGGTGGTCG	4	0.7929748212620453	CTGGTA	AC	10	TA	9	1	21	ENSG00000142156	ENST00000612273.1	GGT	14	FALSE	FALSE	FALSE	FALSE	NGN	NA	NA
BE3	8.073878628	donor	2.691292876	8.073878628	CACCACTCACCTCAAAGCCG	8	0.7270749145166304	GAGGTG	AC	10	CA	9	1	21	ENSG00000142156	ENST00000612273.1	GGG	14	FALSE	FALSE	FALSE	FALSE	NGN	NA	NA
BE3	48.98153034	donor	2.691292876	48.98153034	GGGCACGTACCTTCATTCCC	10	0.6969225986944358	AAGGTA	AC	10	TA	9	1	21	ENSG00000142156	ENST00000612273.1	TGG	14	FALSE	FALSE	FALSE	FALSE	NGN	NA	NA
BE3	8.073878628	donor	2.691292876	8.073878628	CCTCACTCACCTTCTCCCCA	11	0.6888405346596207	AAGGTG	AC	10	CA	9	1	21	ENSG00000142156	ENST00000612273.1	CGG	14	FALSE	FALSE	FALSE	FALSE	NGN	NA	NA
BE3	48.98153034	donor	2.691292876	48.98153034	AGTGACTTACGTCAAACCCG	14	0.6506061548026112	GACGTA	AC	10	TA	9	1	21	ENSG00000142156	ENST00000612273.1	GGC	14	FALSE	FALSE	FALSE	FALSE	NGN	NA	NA
BE3	8.073878628	donor	2.691292876	8.073878628	CCCCACTCACCCGCTCCCCG	18	0.5847062480571961	CGGGTG	AC	10	CA	9	1	21	ENSG00000142156	ENST00000612273.1	GGG	14	FALSE	FALSE	FALSE	FALSE	NGN	NA	NA
BE3	48.98153034	donor	2.691292876	48.98153034	CGCTTCCTACCGGGTCTCCA	20	0.5461610195834629	CCGGTA	AC	10	TA	9	1	21	ENSG00000142156	ENST00000612273.1	GGG	14	FALSE	FALSE	FALSE	FALSE	NGN	NA	NA
BE3	8.073878628	donor	2.691292876	8.073878628	TGGGACTCACCTCGGACCCT	21	0.5268884053465962	GAGGTG	AC	10	CA	9	1	21	ENSG00000142156	ENST00000612273.1	GGG	14	FALSE	FALSE	FALSE	FALSE	NGN	NA	NA
BE3	48.98153034	donor	2.691292876	48.98153034	GGACACTTACGGGGAAGCCG	23	0.49207336027354676	CCCGTA	AC	10	TA	9	1	21	ENSG00000142156	ENST00000612273.1	GGG	14	FALSE	FALSE	FALSE	FALSE	NGN	NA	NA
BE3	8.073878628	donor	2.691292876	8.073878628	GCGTACTCACGTTTATCCCG	24	0.48119365868821884	AACGTG	AC	10	CA	9	1	21	ENSG00000142156	ENST00000612273.1	GGA	14	FALSE	FALSE	FALSE	FALSE	NGN	NA	NA
BE3	48.98153034	donor	2.691292876	48.98153034	CCACACTTACATCGTCTCCG	25	0.4619210444513522	GATGTA	AC	10	TA	9	1	21	ENSG00000142156	ENST00000612273.1	GGG	14	FALSE	FALSE	FALSE	FALSE	NGN	NA	NA
BE3	48.98153034	donor	2.691292876	48.98153034	CCCCACTTACGTCCGGCCCA	27	0.4308361827789866	GACGTA	AC	10	TA	9	1	21	ENSG00000142156	ENST00000612273.1	GGC	14	FALSE	FALSE	FALSE	FALSE	NGN	NA	NA
BE3	8.073878628	donor	2.691292876	8.073878628	GCCACCCCACCTGGATGCCG	31	0.2866024246192105	CAGGTG	AC	10	CA	9	1	21	ENSG00000142156	ENST00000612273.1	GGG	14	FALSE	FALSE	FALSE	FALSE	NGN	NA	NA
BE3	53.69129288	acceptor	53.69129288	NA	CAGCTCTGTGGGGAGACGCA	28	0.2607049228080396	CAGAGC	TC	6	NA	NA	1	21	ENSG00000142173	ENST00000300527.8	GGT	20	TRUE	FALSE	FALSE	FALSE	NGN	NA	NA
BE3	51	acceptor	51	NA	ACAGCTCTGTGGGGAGACGC	28	0.2607049228080396	CAGAGC	TC	7	NA	NA	1	21	ENSG00000142173	ENST00000300527.8	AGG	19	TRUE	FALSE	FALSE	FALSE	NGN	NA	NA
BE3	44.13720317	donor	44.13720317	0.941952507	CTGACCTGTCTCGGACTTGG	25	0.40343722691523454	CAGGTC	AC	5	GA	4	1	21	ENSG00000142173	ENST00000300527.8	GGT	19	FALSE	FALSE	FALSE	FALSE	NGN	NA	NA
BE3	44.13720317	donor	44.13720317	43.73350923	ATTACCTGTTTGGCAGGGAA	27	0.2607049228080396	CAGGTA	AC	5	TA	4	1	21	ENSG00000142173	ENST00000300527.8	GGT	19	FALSE	FALSE	FALSE	FALSE	NGN	NA	NA
BE3	43.73350923	acceptor	43.73350923	NA	GCTCTGTGGGGAGACGCAGG	28	0.2607049228080396	CAGAGC	TC	4	NA	NA	1	21	ENSG00000142173	ENST00000300527.8	TGC	22	TRUE	FALSE	FALSE	FALSE	NGN	NA	NA
BE3	43.3298153	donor	38.21635884	43.3298153	CACTCACCTGTCTTCCCTTC	6	0.72240023303233325	CAGGTG	AC	7	CA	6	1	21	ENSG00000142173	ENST00000300527.8	TGG	17	FALSE	FALSE	FALSE	FALSE	NGN	NA	NA
BE3	43.3298153	donor	38.21635884	43.3298153	GACTCACCGGCTCGCCTTTG	14	0.6041363239149432	CCGGTG	AC	7	CA	6	1	21	ENSG00000142173	ENST00000300527.8	GGT	17	FALSE	FALSE	FALSE	FALSE	NGN	NA	NA
BE3	43.3298153	donor	38.21635884	43.3298153	GACTCACCTTCTCCCCCTTG	15	0.5860763180891349	AAGGTG	AC	7	CA	6	1	21	ENSG00000142173	ENST00000300527.8	GGG	17	FALSE	FALSE	FALSE	FALSE	NGN	NA	NA
BE3	53.69129288	donor	38.21635884	53.69129288	CACGTACCTTGGGGCCTGGC	18	0.5318963006117099	AAGGTA	AC	7	TA	6	1	21	ENSG00000142173	ENST00000300527.8	TGT	17	FALSE	FALSE	FALSE	FALSE	NGN	NA	NA
BE3	43.3298153	donor	38.21635884	43.3298153	GACTCACGGGTGCTCCTCGG	19	0.5173317797844451	CCCGTG	AC	7	CA	6	1	21	ENSG00000142173	ENST00000300527.8	GGT	17	FALSE	FALSE	FALSE	FALSE	NGN	NA	NA
BE3	53.69129288	donor	38.21635884	53.69129288	CACATACCTCGGGGCCGCGT	20	0.5071366152053598	GAGGTA	AC	7	TA	6	1	21	ENSG00000142173	ENST00000300527.8	GGG	17	FALSE	FALSE	FALSE	FALSE	NGN	NA	NA
BE3	43.3298153	donor	38.21635884	43.3298153	GCCTCACCGCAGCACCCGCA	24	0.4477133702301195	GCGGTG	AC	7	CA	6	1	21	ENSG00000142173	ENST00000300527.8	GGT	17	FALSE	FALSE	FALSE	FALSE	NGN	NA	NA
BE3	38.21635884	donor	38.21635884	26.91292876	CGCTGACCTGTCTCGGACTT	25	0.40343722691523454	CAGGTC	AC	7	GA	6	1	21	ENSG00000142173	ENST00000300527.8	GGG	17	FALSE	FALSE	FALSE	FALSE	NGN	NA	NA
BE3	32.02638522	acceptor	32.02638522	NA	CGGACAGCTCTGTGGGGAGA	28	0.2607049228080396	CAGAGC	TC	10	NA	NA	1	21	ENSG00000142173	ENST00000300527.8	CGC	16	TRUE	FALSE	FALSE	FALSE	NGN	NA	NA
BE3	41.176781	donor	26.91292876	41.176781	GCTCACCATGACCTTGATGA	3	0.762598310515584	ATGGTG	AC	6	CA	5	1	21	ENSG00000142173	ENST00000300527.8	TGC	18	FALSE	FALSE	FALSE	FALSE	NGN	NA	NA
BE3	41.176781	donor	26.91292876	41.176781	ACTCACCTCTCCGTAGGCTT	4	0.7567725021846781	GAGGTG	AC	6	CA	5	1	21	ENSG00000142173	ENST00000300527.8	CGT	18	FALSE	FALSE	FALSE	FALSE	NGN	NA	NA
BE3	48.98153034	donor	26.91292876	48.98153034	TCTTACCTTCTGTCCACGGT	5	0.7378386251092339	AAGGTA	AC	6	TA	5	1	21	ENSG00000142173	ENST00000300527.8	AGC	18	FALSE	FALSE	FALSE	FALSE	NGN	NA	NA
BE3	41.176781	donor	26.91292876	41.176781	ACTCACCTGTCTTCCCTTCT	6	0.72240023303233325	CAGGTG	AC	6	CA	5	1	21	ENSG00000142173	ENST00000300527.8	GGC	18	FALSE	FALSE	FALSE	FALSE	NGN	NA	NA
BE3	41.176781	donor	26.91292876	41.176781	CCTCACCTTCTCTCCTTTGA	8	0.7020099038741625	AAGGTG	AC	6	CA	5	1	21	ENSG00000142173	ENST00000300527.8	AGC	18	FALSE	FALSE	FALSE	FALSE	NGN	NA	NA
BE3	41.176781	donor	26.91292876	41.176781	ACTCACCTTCTCCCCCTTGG	15	0.5860763180891349	AAGGTG	AC	6	CA	5	1	21	ENSG00000142173	ENST00000300527.8	GGC	18	FALSE	FALSE	FALSE	FALSE	NGN	NA	NA
BE3	48.98153034	donor	26.91292876	48.98153034	CCCTACCTTGGCTCCTTTGT	16	0.5680163122633266	AAGGTA	AC	6	TA	5	1	21	ENSG00000142173	ENST00000300527.8	TGC	18	FALSE	FALSE	FALSE	FALSE	NGN	NA	NA
BE3	48.98153034	donor	26.91292876	48.98153034	ACATACCTCGGGGCCGCGTG	20	0.5071366152053598	GAGGTA	AC	6	TA	5	1	21	ENSG00000142173	ENST00000300527.8	GGC	18	FALSE	FALSE	FALSE	FALSE	NGN	NA	NA
BE3	26.91292876	donor	26.91292876	8.612137203	GCTGACCTGTCTCGGACTTG	25	0.40343722691523454	CAGGTC	AC	6	GA	5	1	21	ENSG00000142173	ENST00000300527.8	GGG	18	FALSE	FALSE	FALSE	FALSE	NGN	NA	NA
BE3	48.98153034	donor	26.91292876	48.98153034	CATTACCTGTTTGGCAGGGA	27	0.2607049228080396	CAGGTA	AC	6	TA	5	1	21	ENSG00000142173	ENST00000300527.8	AGG	18	FALSE	FALSE	FALSE	FALSE	NGN	NA	NA
BE3	23.01055409	donor	23.01055409	11.16886544	TCACCATGACCTTGATGATG	3	0.762598310515584	ATGGTG	AC	4	CA	3	1	21	ENSG00000142173	ENST00000300527.8	CGG	20	FALSE	FALSE	FALSE	FALSE	NGN	NA	NA
BE3	23.01055409	donor	23.01055409	11.16886544	TCACCTCTCCGTAGGCTTCG	4	0.7567725021846781	GAGGTG	AC	4	CA	3	1	21	ENSG00000142173	ENST00000300527.8	TGT	20	FALSE	FALSE	FALSE	FALSE	NGN	NA	NA
ABE	21.93403694	acceptor	NA	21.93403694	CAGAGCTGTCCGTGGCACAG	28	0.2607049228080396	CAGAGC	NA	NA	CA	2	1	21	ENSG00000142173	ENST00000300527.8	TGC	21	TRUE	FALSE	FALSE	FALSE	NGN	NA	NA
ABE	18.30079156	acceptor	NA	18.30079156	CACAGAGCTGTCCGTGGCAC	28	0.2607049228080396	CAGAGC	NA	NA	CA	4	1	21	ENSG00000142173	ENST00000300527.8	AGT	19	TRUE	FALSE	FALSE	FALSE	NGN	NA	NA
BE3	45.21372032	donor	13.32189974	45.21372032	CCTGGCACCTGGGCAGTTGT	2	0.9367899796096708	CAGGTG	AC	8	CA	7	1	21	ENSG00000142173	ENST00000300527.8	TGT	16	FALSE	FALSE	FALSE	FALSE	NGN	NA	NA
BE3	51	donor	13.32189974	51	CAGCCTACCTTGCGACCGTC	9	0.6944363530439849	AAGGTA	AC	8	TA	7	1	21	ENSG00000142173	ENST00000300527.8	GGC	16	FALSE	FALSE	FALSE	FALSE	NGN	NA	NA
BE3	51	donor	13.32189974	51	CCCTCTACCTTCTGTCCATC	10	0.6816195747159919	AAGGTA	AC	8	TA	7	1	21	ENSG00000142173	ENST00000300527.8	GGT	16	FALSE	FALSE	FALSE	FALSE	NGN	NA	NA
BE3	45.21372032	donor	13.32189974	45.21372032	GGGCTCACCTTGCTTCCCTT	13	0.6300611709874745	AAGGTG	AC	8	CA	7	1	21	ENSG00000142173	ENST00000300527.8	GGC	16	FALSE	FALSE	FALSE	FALSE	NGN	NA	NA
BE3	45.21372032	donor	13.32189974	45.21372032	GGACTCACCGGCTCGCCTTT	14	0.6041363239149432	CCGGTG	AC	8	CA	7	1	21	ENSG00000142173	ENST00000300527.8	GGG	16	FALSE	FALSE	FALSE	FALSE	NGN	NA	NA
BE3	45.21372032	donor	13.32189974	45.21372032	GGACTCACCTTCTCCCCCTT	15	0.5860763180891349	AAGGTG	AC	8	CA	7	1	21	ENSG00000142173	ENST00000300527.8	GGG	16	FALSE	FALSE	FALSE	FALSE	NGN	NA	NA
BE3	45.21372032	donor	13.32189974	45.21372032	TGACTCACGGGTGCTCCTCG	19	0.5173317797844451	CCCGTG	AC	8	CA	7	1	21	ENSG00000142173	ENST00000300527.8	GGG	16	FALSE	FALSE	FALSE	FALSE	NGN	NA	NA
BE3	51	donor	13.32189974	51	ACACATACCTCGGGGCCGCG	20	0.5071366152053598	GAGGTA	AC	8	TA	7	1	21	ENSG00000142173	ENST00000300527.8	TGG	16	FALSE	FALSE	FALSE	FALSE	NGN	NA	NA
BE3	45.21372032	donor	13.32189974	45.21372032	TGCCTCACCGCAGCACCCGC	24	0.4477133702301195	GCGGTG	AC	8	CA	7	1	21	ENSG00000142173	ENST00000300527.8	AGG	16	FALSE	FALSE	FALSE	FALSE	NGN	NA	NA
BE3	34.17941953	donor	13.32189974	34.17941953	CCGCTGACCTGTCTCGGACT	25	0.40343722691523454	CAGGTC	AC	8	GA	7	1	21	ENSG00000142173	ENST00000300527.8	TGG	16	FALSE	FALSE	FALSE	FALSE	NGN	NA	NA
BE3	45.21372032	donor	13.32189974	45.21372032	ACGCTCACCCGGGCAGAGGA	26	0.2717739586367609	CGGGTG	AC	8	CA	7	1	21	ENSG00000142173	ENST00000300527.8	CGT	16	FALSE	FALSE	FALSE	FALSE	NGN	NA	NA
BE3	21.93403694	donor	10.7651715	21.93403694	CACCATGACCTTGATGATGC	3	0.762598310515584	ATGGTG	AC	3	CA	2	1	21	ENSG00000142173	ENST00000300527.8	GGT	21	FALSE	FALSE	FALSE	FALSE	NGN	NA	NA
BE3	12.24538259	donor	10.7651715	12.24538259	TACCTTCTGTCCATCGGTCC	10	0.6816195747159919	AAGGTA	AC	3	TA	2	1	21	ENSG00000142173	ENST00000300527.8	CGT	21	FALSE	FALSE	FALSE	FALSE	NGN	NA	NA
BE3	21.93403694	donor	10.7651715	21.93403694	CACCTTGCTTCCCTTGGCCC	13	0.6300611709874745	AAGGTG	AC	3	CA	2	1	21	ENSG00000142173	ENST00000300527.8	CGA	21	FALSE	FALSE	FALSE	FALSE	NGN	NA	NA
BE3	21.93403694	donor	10.7651715	21.93403694	CACCGGCTCGCCTTTGGGTC	14	0.6041363239149432	CCGGTG	AC	3	CA	2	1	21	ENSG00000142173	ENST00000300527.8	CGC	21	FALSE	FALSE	FALSE	FALSE	NGN	NA	NA
BE3	12.24538259	donor	10.7651715	12.24538259	TACCTCGGGGCCGCGTGGGC	20	0.5071366152053598	GAGGTA	AC	3	TA	2	1	21	ENSG00000142173	ENST00000300527.8	CGG	21	FALSE	FALSE	FALSE	FALSE	NGN	NA	NA
ABE	8.073878628	acceptor	NA	8.073878628	CTCCCCACAGAGCTGTCCGT	28	0.2607049228080396	CAGAGC	NA	NA	CA	9	1	21	ENSG00000142173	ENST00000300527.8	GGC	14	TRUE	FALSE	FALSE	FALSE	NGN	NA	NA
BE3	7.939313984	acceptor	7.939313984	NA	TCTGTGGGGAGACGCAGGTG	28	0.2607049228080396	CAGAGC	TC	1	NA	NA	1	21	ENSG00000142173	ENST00000300527.8	CGG	24	TRUE	FALSE	FALSE	FALSE	NGN	NA	NA
BE3	17.08970976	donor	5.517150396	17.08970976	GCGGCTCACCATGACCTTGA	3	0.762598310515584	ATGGTG	AC	9	CA	8	1	21	ENSG00000142173	ENST00000300527.8	TGA	15	FALSE	FALSE	FALSE	FALSE	NGN	NA	NA
BE3	51	donor	5.517150396	51	GCATCTTACCTTCTGTCCAC	5	0.7378386251092339	AAGGTA	AC	9	TA	8	1	21	ENSG00000142173	ENST00000300527.8	GGT	15	FALSE	FALSE	FALSE	FALSE	NGN	NA	NA
BE3	17.08970976	donor	5.517150396	17.08970976	GTCACTCACCTTGGGTCCTG	7	0.7095834547043403	AAGGTG	AC	9	CA	8	1	21	ENSG00000142173	ENST00000300527.8	GGA	15	FALSE	FALSE	FALSE	FALSE	NGN	NA	NA
BE3	17.08970976	donor	5.517150396	17.08970976	GAGCCTCACCTTCTCTCCTT	8	0.7020099038741625	AAGGTG	AC	9	CA	8	1	21	ENSG00000142173	ENST00000300527.8	TGA	15	FALSE	FALSE	FALSE	FALSE	NGN	NA	NA
BE3	51	donor	5.517150396	51	CCAGCCTACCTTGCGACCGT	9	0.6944363530439849	AAGGTA	AC	9	TA	8	1	21	ENSG00000142173	ENST00000300527.8	CGG	15	FALSE	FALSE	FALSE	FALSE	NGN	NA	NA
BE3	51	donor	5.517150396	51	TCCCTCTACCTTCTGTCCAT	10	0.6816195747159919	AAGGTA	AC	9	TA	8	1	21	ENSG00000142173	ENST00000300527.8	CGG	15	FALSE	FALSE	FALSE	FALSE	NGN	NA	NA
BE3	51	donor	5.517150396	51	GGCCCTTACCCGGTTTCCAG	11	0.6661811826390911	CGGGTA	AC	9	TA	8	1	21	ENSG00000142173	ENST00000300527.8	GGT	15	FALSE	FALSE	FALSE	FALSE	NGN	NA	NA
BE3	51	donor	5.517150396	51	GCCACTTACCTTGCCGCCTT	12	0.6481211768132829	AAGGTA	AC	9	TA	8	1	21	ENSG00000142173	ENST00000300527.8	GGT	15	FALSE	FALSE	FALSE	FALSE	NGN	NA	NA
BE3	17.08970976	donor	5.517150396	17.08970976	GGGGCTCACCTTGCTTCCCT	13	0.6300611709874745	AAGGTG	AC	9	CA	8	1	21	ENSG00000142173	ENST00000300527.8	TGG	15	FALSE	FALSE	FALSE	FALSE	NGN	NA	NA
BE3	17.08970976	donor	5.517150396	17.08970976	GGGACTCACCGGCTCGCCTT	14	0.6041363239149432	CCGGTG	AC	9	CA	8	1	21	ENSG00000142173	ENST00000300527.8	TGG	15	FALSE	FALSE	FALSE	FALSE	NGN	NA	NA
BE3	17.08970976	donor	5.517150396	17.08970976	AGGACTCACCTTCTCCCCCT	15	0.5860763180891349	AAGGTG	AC	9	CA	8	1	21	ENSG00000142173	ENST00000300527.8	TGG	15	FALSE	FALSE	FALSE	FALSE	NGN	NA	NA
BE3	51	donor	5.517150396	51	CTCCCCTACCTTGGCTCCTT	16	0.5680163122633266	AAGGTA	AC	9	TA	8	1	21	ENSG00000142173	ENST00000300527.8	TGT	15	FALSE	FALSE	FALSE	FALSE	NGN	NA	NA
BE3	17.08970976	donor	5.517150396	17.08970976	GTGACTCACGGGTGCTCCTC	19	0.5173317797844451	CCCGTG	AC	9	CA	8	1	21	ENSG00000142173	ENST00000300527.8	GGG	15	FALSE	FALSE	FALSE	FALSE	NGN	NA	NA
BE3	51	donor	5.517150396	51	CCAACCTACCTCGGGTCCTG	22	0.4710166035537431	GAGGTA	AC	9	TA	8	1	21	ENSG00000142173	ENST00000300527.8	GGA	15	FALSE	FALSE	FALSE	FALSE	NGN	NA	NA
BE3	51	donor	5.517150396	51	GACACCTACCGTGAGACCGG	23	0.46082143897465777	ACGGTA	AC	9	TA	8	1	21	ENSG00000142173	ENST00000300527.8	GGT	15	FALSE	FALSE	FALSE	FALSE	NGN	NA	NA
BE3	51	donor	5.517150396	51	CTGCATTACCTGTTTGGCAG	27	0.2607049228080396	CAGGTA	AC	9	TA	8	1	21	ENSG00000142173	ENST00000300527.8	GGA	15	FALSE	FALSE	FALSE	FALSE	NGN	NA	NA
BE3	4.575197889	donor	4.575197889	0.807387863	ACCTGTCTTCCCTTCTGGCC	6	0.72240023303233325	CAGGTG	AC	2	CA	1	1	21	ENSG00000142173	ENST00000300527.8	AGG	22	FALSE	FALSE	FALSE	FALSE	NGN	NA	NA
BE3	4.575197889	donor	4.575197889	0.807387863	ACCTTCTCTCCTTTGAAGCC	8	0.7020099038741625	AAGGTG	AC	2	CA	1	1	21	ENSG00000142173	ENST00000300527.8	AGG	22	FALSE	FALSE	FALSE	FALSE	NGN	NA	NA
BE3	7.939313984	donor	4.575197889	7.939313984	ACCTTGGGGCCTGGCTGTCC	18	0.5318963006117099	AAGGTA	AC	2	TA	1	1	21	ENSG00000142173	ENST00000300527.8	TGA	22	FALSE	FALSE	FALSE	FALSE	NGN	NA	NA
BE3	4.575197889	donor	4.575197889	0.807387863	ACGGGTGCTCCTCGGGGTCC	19	0.5173317797844451	CCCGTG	AC	2	CA	1	1	21	ENSG00000142173	ENST00000300527.8	TGG	22	FALSE	FALSE	FALSE	FALSE	NGN	NA	NA
BE3	7.939313984	donor	4.575197889	7.939313984	ACCTCGGGGCCGCGTGGGCC	20	0.5071366152053598	GAGGTA	AC	2	TA	1	1	21	ENSG00000142173	ENST00000300527.8	GGG	22	FALSE	FALSE	FALSE	FALSE	NGN	NA	NA
BE3	7.939313984	donor	4.575197889	7.939313984	ACCGTGAGACCGGGGTCTCC	23	0.46082143897465777	ACGGTA	AC	2	TA	1	1	21	ENSG00000142173	ENST00000300527.8	AGG	22	FALSE	FALSE	FALSE	FALSE	NGN	NA	NA
ABE	2.960422164	acceptor	NA	2.960422164	TCTCCCCACAGAGCTGTCCG	28	0.2607049228080396	CAGAGC	NA	NA	CA	10	1	21	ENSG00000142173	ENST00000300527.8	TGG	13	TRUE	FALSE	FALSE	FALSE	NGN	NA	NA
BE3	48.98153034	donor	2.691292876	48.98153034	GGCATCTTACCTTCTGTCCA	5	0.7378386251092339	AAGGTA	AC	10	TA	9	1	21	ENSG00000142173	ENST00000300527.8	CGG	14	FALSE	FALSE	FALSE	FALSE	NGN	NA	NA
BE3	8.073878628	donor	2.691292876	8.073878628	GGTCACTCACCTTGGGTCCT	7	0.7095834547043403	AAGGTG	AC	10	CA	9	1	21	ENSG00000142173	ENST00000300527.8	GGG	14	FALSE	FALSE	FALSE	FALSE	NGN	NA	NA
BE3	48.98153034	donor	2.691292876	48.98153034	CGGCCCTTACCCGGTTTCCA	11	0.6661811826390911	CGGGTA	AC	10	TA	9	1	21	ENSG00000142173	ENST00000300527.8	GGG	14	FALSE	FALSE	FALSE	FALSE	NGN	NA	NA
BE3	48.98153034	donor	2.691292876	48.98153034	GGCCACTTACCTTGCCGCCT	12	0.6481211768132829	AAGGTA	AC	10	TA	9	1	21	ENSG00000142173	ENST00000300527.8	TGG	14	FALSE	FALSE	FALSE	FALSE	NGN	NA	NA
BE3	2.691292876	donor	2.691292876	1.480211082	TGACACTGACCTGCTTTCCG	17	0.5499563064375181	CAGGTC	AC	10	GA	9	1	21	ENSG00000142173	ENST00000300527.8	GGC	14	FALSE	FALSE	FALSE	FALSE	NGN	NA	NA
BE3	48.98153034	donor	2.691292876	48.98153034	GGGCACGTACCTTGGGGCCT	18	0.5318963006117099	AAGGTA	AC	10	TA	9	1	21	ENSG00000142173	ENST00000300527.8	GGC	14	FALSE	FALSE	FALSE	FALSE	NGN	NA	NA
BE3	8.073878628	donor	2.691292876	8.073878628	TGTGACTCACGGGTGCTCCT	19	0.5173317797844451	CCCGTG	AC	10	CA	9	1	21	ENSG00000142173	ENST00000300527.8	CGG	14	FALSE	FALSE	FALSE	FALSE	NGN	NA	NA
BE3	48.98153034	donor	2.691292876	48.98153034	CCACACATACCTCGGGGCCG	20	0.5071366152053598	GAGGTA	AC	10	TA	9	1	21	ENSG00000142173	ENST00000300527.8	CGT	14	FALSE	FALSE	FALSE	FALSE	NGN	NA	NA
BE3	48.98153034	donor	2.691292876	48.98153034	ACCAACCTACCTCGGGTCCT	22	0.4710166035537431	GAGGTA	AC	10	TA	9	1	21	ENSG00000142173	ENST00000300527.8	GGG	14	FALSE	FALSE	FALSE	FALSE	NGN	NA	NA
BE3	48.98153034	donor	2.691292876	48.98153034	TGACACCTACCGTGAGACCG	23	0.46082143897465777	ACGGTA	AC	10	TA	9	1	21	ENSG00000142173	ENST00000300527.8	GGG	14	FALSE	FALSE	FALSE	FALSE	NGN	NA	NA
BE3	48.98153034	donor	2.691292876	48.98153034	CCTGCATTACCTGTTTGGCA	27	0.2607049228080396	CAGGTA	AC	10	TA	9	1	21	ENSG00000142173	ENST00000300527.8	GGG	14	FALSE	FALSE	FALSE	FALSE	NGN	NA	NA
BE3	2.556728232	acceptor	2.556728232	NA	CCACGGACAGCTCTGTGGGG	28	0.2607049228080396	CAGAGC	TC	13	NA	NA	1	21	ENSG00000142173	ENST00000300527.8	AGA	13	TRUE	FALSE	FALSE	FALSE	NGN	NA	NA
BE3	45.21372032	acceptor	45.21372032	NA	CCAAACCTGTGCCGGAGACA	28	0.2638970157987127	CAGGTT	CC	7	NA	NA	1	21	ENSG00000142173	ENST00000310645.9	GGC	19	TRUE	FALSE	FALSE	FALSE	NGN	NA	NA
BE3	44.13720317	donor	44.13720317	0.941952507	CTGACCTGTCTCGGACTTGG	25	0.4072557050906963	CAGGTC	AC	5	GA	4	1	21	ENSG00000142173	ENST00000310645.9	GGT	19	FALSE	FALSE	FALSE	FALSE	NGN	NA	NA
BE3	44.13720317	donor	44.13720317	43.73350923	ATTACCTGTTTGGCAGGGAA	27	0.2638970157987127	CAGGTA	AC	5	TA	4	1	21	ENSG00000142173	ENST00000310645.9	GGT	19	FALSE	FALSE	FALSE	FALSE	NGN	NA	NA
ABE	43.3298153	acceptor	NA	43.3298153	GGCACAGGTTTGGACGGAGC	28	0.2638970157987127	CAGGTT	NA	NA	CA	6	1	21	ENSG00000142173	ENST00000310645.9	TGT	17	TRUE	FALSE	FALSE	FALSE	NGN	NA	NA
BE3	43.3298153	donor	38.21635884	43.3298153	CACTCACCTGTCTTCCCTTC	6	0.7276184903452312	CAGGTG	AC	7	CA	6	1	21	ENSG00000142173	ENST00000310645.9	TGG	17	FALSE	FALSE	FALSE	FALSE	NGN	NA	NA
BE3	43.3298153	donor	38.21635884	43.3298153	GACTCACCGGCTCGCCTTTG	14	0.6088355763604447	CCGGTG	AC	7	CA	6	1	21	ENSG00000142173	ENST00000310645.9	GGT	17	FALSE	FALSE	FALSE	FALSE	NGN	NA	NA
BE3	43.3298153	donor	38.21635884	43.3298153	GACTCACCTTCTCCCCCTTG	15	0.5906963136337039	AAGGTG	AC	7	CA	6	1	21	ENSG00000142173	ENST00000310645.9	GGG	17	FALSE	FALSE	FALSE	FALSE	NGN	NA	NA
BE3	53.69129288	donor	38.21635884	53.69129288	CACGTACCTTGGGGCCTGGC	18	0.5362785254534816	AAGGTA	AC	7	TA	6	1	21	ENSG00000142173	ENST00000310645.9	TGT	17	FALSE	FALSE	FALSE	FALSE	NGN	NA	NA
BE3	43.3298153	donor	38.21635884	43.3298153	GACTCACGGGTGCTCCTCGG	19	0.521650087770626	CCCGTG	AC	7	CA	6	1	21	ENSG00000142173	ENST00000310645.9	GGT	17	FALSE	FALSE	FALSE	FALSE	NGN	NA	NA
BE3	53.69129288	donor	38.21635884	53.69129288	CACATACCTCGGGGCCGCGT	20	0.5114101813926273	GAGGTA	AC	7	TA	6	1	21	ENSG00000142173	ENST00000310645.9	GGG	17	FALSE	FALSE	FALSE	FALSE	NGN	NA	NA
BE3	43.3298153	donor	38.21635884	43.3298153	GCCTCACCGCAGCACCCGCA	24	0.4517261556465769	GCGGTG	AC	7	CA	6	1	21	ENSG00000142173	ENST00000310645.9	GGT	17	FALSE	FALSE	FALSE	FALSE	NGN	NA	NA
BE3	38.21635884	donor	38.21635884	26.91292876	CGCTGACCTGTCTCGGACTT	25	0.4072557050906963	CAGGTC	AC	7	GA	6	1	21	ENSG00000142173	ENST00000310645.9	GGG	17	FALSE	FALSE	FALSE	FALSE	NGN	NA	NA
BE3	38.21635884	donor	38.21635884	26.91292876	TGCAGACGGGAGTGAGTTAA	28	0	CCCGTC	AC	7	GA	6	1	21	ENSG00000142173	ENST00000310645.9	GGG	17	TRUE	FALSE	FALSE	TRUE	NGN	NA	NA
BE3	41.176781	donor	26.91292876	41.176781	GCTCACCATGACCTTGATGA	3	0.7679929783499122	ATGGTG	AC	6	CA	5	1	21	ENSG00000142173	ENST00000310645.9	TGC	18	FALSE	FALSE	FALSE	FALSE	NGN	NA	NA
BE3	41.176781	donor	26.91292876	41.176781	ACTCACCTCTCCGTAGGCTT	4	0.76214160327677	GAGGTG	AC	6	CA	5	1	21	ENSG00000142173	ENST00000310645.9	CGT	18	FALSE	FALSE	FALSE	FALSE	NGN	NA	NA
BE3	48.98153034	donor	26.91292876	48.98153034	TCTTACCTTCTGTCCACGGT	5	0.743124634289058	AAGGTA	AC	6	TA	5	1	21	ENSG00000142173	ENST00000310645.9	AGC	18	FALSE	FALSE	FALSE	FALSE	NGN	NA	NA
BE3	41.176781	donor	26.91292876	41.176781	ACTCACCTGTCTTCCCTTCT	6	0.7276184903452312	CAGGTG	AC	6	CA	5	1	21	ENSG00000142173	ENST00000310645.9	GGC	18	FALSE	FALSE	FALSE	FALSE	NGN	NA	NA
BE3	41.176781	donor	26.91292876	41.176781	CCTCACCTTCTCTCCTTTGA	8	0.7071386775892334	AAGGTG	AC	6	CA	5	1	21	ENSG00000142173	ENST00000310645.9	AGC	18	FALSE	FALSE	FALSE	FALSE	NGN	NA	NA
BE3	41.176781	donor	26.91292876	41.176781	ACTCACCTTCTCCCCCTTGG	15	0.5906963136337039	AAGGTG	AC	6	CA	5	1	21	ENSG00000142173	ENST00000310645.9	GGC	18	FALSE	FALSE	FALSE	FALSE	NGN	NA	NA
BE3	48.98153034	donor	26.91292876	48.98153034	CCCTACCTTGGCTCCTTTGT	16	0.5725570509069631	AAGGTA	AC	6	TA	5	1	21	ENSG00000142173	ENST00000310645.9	TGC	18	FALSE	FALSE	FALSE	FALSE	NGN	NA	NA
BE3	48.98153034	donor	26.91292876	48.98153034	ACATACCTCGGGGCCGCGTG	20	0.5114101813926273	GAGGTA	AC	6	TA	5	1	21	ENSG00000142173	ENST00000310645.9	GGC	18	FALSE	FALSE	FALSE	FALSE	NGN	NA	NA
BE3	26.91292876	donor	26.91292876	8.612137203	GCTGACCTGTCTCGGACTTG	25	0.4072557050906963	CAGGTC	AC	6	GA	5	1	21	ENSG00000142173	ENST00000310645.9	GGG	18	FALSE	FALSE	FALSE	FALSE	NGN	NA	NA
BE3	48.98153034	donor	26.91292876	48.98153034	CATTACCTGTTTGGCAGGGA	27	0.2638970157987127	CAGGTA	AC	6	TA	5	1	21	ENSG00000142173	ENST00000310645.9	AGG	18	FALSE	FALSE	FALSE	FALSE	NGN	NA	NA
BE3	26.91292876	donor	26.91292876	8.612137203	GCAGACGGGAGTGAGTTAAG	28	0	CCCGTC	AC	6	GA	5	1	21	ENSG00000142173	ENST00000310645.9	GGT	18	TRUE	FALSE	FALSE	TRUE	NGN	NA	NA
BE3	23.01055409	donor	23.01055409	11.16886544	TCACCATGACCTTGATGATG	3	0.7679929783499122	ATGGTG	AC	4	CA	3	1	21	ENSG00000142173	ENST00000310645.9	CGG	20	FALSE	FALSE	FALSE	FALSE	NGN	NA	NA
BE3	23.01055409	donor	23.01055409	11.16886544	TCACCTCTCCGTAGGCTTCG	4	0.76214160327677	GAGGTG	AC	4	CA	3	1	21	ENSG00000142173	ENST00000310645.9	TGT	20	FALSE	FALSE	FALSE	FALSE	NGN	NA	NA
BE3	17.08970976	acceptor	17.08970976	NA	TCCAAACCTGTGCCGGAGAC	28	0.2638970157987127	CAGGTT	CC	8	NA	NA	1	21	ENSG00000142173	ENST00000310645.9	AGG	18	TRUE	FALSE	FALSE	FALSE	NGN	NA	NA
BE3	45.21372032	donor	13.32189974	45.21372032	CCTGGCACCTGGGCAGTTGT	2	0.9429490930368637	CAGGTG	AC	8	CA	7	1	21	ENSG00000142173	ENST00000310645.9	TGT	16	FALSE	FALSE	FALSE	FALSE	NGN	NA	NA
BE3	51	donor	13.32189974	51	CAGCCTACCTTGCGACCGTC	9	0.6995318899941486	AAGGTA	AC	8	TA	7	1	21	ENSG00000142173	ENST00000310645.9	GGC	16	FALSE	FALSE	FALSE	FALSE	NGN	NA	NA
BE3	51	donor	13.32189974	51	CCCTCTACCTTCTGTCCATC	10	0.6866588648332358	AAGGTA	AC	8	TA	7	1	21	ENSG00000142173	ENST00000310645.9	GGT	16	FALSE	FALSE	FALSE	FALSE	NGN	NA	NA
BE3	45.21372032	donor	13.32189974	45.21372032	GGGCTCACCTTGCTTCCCTT	13	0.6348741954359274	AAGGTG	AC	8	CA	7	1	21	ENSG00000142173	ENST00000310645.9	GGC	16	FALSE	FALSE	FALSE	FALSE	NGN	NA	NA
BE3	45.21372032	donor	13.32189974	45.21372032	GGACTCACCGGCTCGCCTTT	14	0.6088355763604447	CCGGTG	AC	8	CA	7	1	21	ENSG00000142173	ENST00000310645.9	GGG	16	FALSE	FALSE	FALSE	FALSE	NGN	NA	NA
BE3	45.21372032	donor	13.32189974	45.21372032	GGACTCACCTTCTCCCCCTT	15	0.5906963136337039	AAGGTG	AC	8	CA	7	1	21	ENSG00000142173	ENST00000310645.9	GGG	16	FALSE	FALSE	FALSE	FALSE	NGN	NA	NA
BE3	45.21372032	donor	13.32189974	45.21372032	TGACTCACGGGTGCTCCTCG	19	0.521650087770626	CCCGTG	AC	8	CA	7	1	21	ENSG00000142173	ENST00000310645.9	GGG	16	FALSE	FALSE	FALSE	FALSE	NGN	NA	NA
BE3	51	donor	13.32189974	51	ACACATACCTCGGGGCCGCG	20	0.5114101813926273	GAGGTA	AC	8	TA	7	1	21	ENSG00000142173	ENST00000310645.9	TGG	16	FALSE	FALSE	FALSE	FALSE	NGN	NA	NA
BE3	45.21372032	donor	13.32189974	45.21372032	TGCCTCACCGCAGCACCCGC	24	0.4517261556465769	GCGGTG	AC	8	CA	7	1	21	ENSG00000142173	ENST00000310645.9	AGG	16	FALSE	FALSE	FALSE	FALSE	NGN	NA	NA
BE3	34.17941953	donor	13.32189974	34.17941953	CCGCTGACCTGTCTCGGACT	25	0.4072557050906963	CAGGTC	AC	8	GA	7	1	21	ENSG00000142173	ENST00000310645.9	TGG	16	FALSE	FALSE	FALSE	FALSE	NGN	NA	NA
BE3	45.21372032	donor	13.32189974	45.21372032	ACGCTCACCCGGGCAGAGGA	26	0.2750146284376829	CGGGTG	AC	8	CA	7	1	21	ENSG00000142173	ENST00000310645.9	CGT	16	FALSE	FALSE	FALSE	FALSE	NGN	NA	NA
BE3	34.17941953	donor	13.32189974	34.17941953	CTGCAGACGGGAGTGAGTTA	28	0	CCCGTC	AC	8	GA	7	1	21	ENSG00000142173	ENST00000310645.9	AGG	16	TRUE	FALSE	FALSE	TRUE	NGN	NA	NA
BE3	21.93403694	donor	10.7651715	21.93403694	CACCATGACCTTGATGATGC	3	0.7679929783499122	ATGGTG	AC	3	CA	2	1	21	ENSG00000142173	ENST00000310645.9	GGT	21	FALSE	FALSE	FALSE	FALSE	NGN	NA	NA
BE3	12.24538259	donor	10.7651715	12.24538259	TACCTTCTGTCCATCGGTCC	10	0.6866588648332358	AAGGTA	AC	3	TA	2	1	21	ENSG00000142173	ENST00000310645.9	CGT	21	FALSE	FALSE	FALSE	FALSE	NGN	NA	NA
BE3	21.93403694	donor	10.7651715	21.93403694	CACCTTGCTTCCCTTGGCCC	13	0.6348741954359274	AAGGTG	AC	3	CA	2	1	21	ENSG00000142173	ENST00000310645.9	CGA	21	FALSE	FALSE	FALSE	FALSE	NGN	NA	NA
BE3	21.93403694	donor	10.7651715	21.93403694	CACCGGCTCGCCTTTGGGTC	14	0.6088355763604447	CCGGTG	AC	3	CA	2	1	21	ENSG00000142173	ENST00000310645.9	CGC	21	FALSE	FALSE	FALSE	FALSE	NGN	NA	NA
BE3	12.24538259	donor	10.7651715	12.24538259	TACCTCGGGGCCGCGTGGGC	20	0.5114101813926273	GAGGTA	AC	3	TA	2	1	21	ENSG00000142173	ENST00000310645.9	CGG	21	FALSE	FALSE	FALSE	FALSE	NGN	NA	NA
ABE	8.073878628	acceptor	NA	8.073878628	TCCGGCACAGGTTTGGACGG	28	0.2638970157987127	CAGGTT	NA	NA	CA	9	1	21	ENSG00000142173	ENST00000310645.9	AGC	14	TRUE	FALSE	FALSE	FALSE	NGN	NA	NA
BE3	17.08970976	donor	5.517150396	17.08970976	GCGGCTCACCATGACCTTGA	3	0.7679929783499122	ATGGTG	AC	9	CA	8	1	21	ENSG00000142173	ENST00000310645.9	TGA	15	FALSE	FALSE	FALSE	FALSE	NGN	NA	NA
BE3	51	donor	5.517150396	51	GCATCTTACCTTCTGTCCAC	5	0.743124634289058	AAGGTA	AC	9	TA	8	1	21	ENSG00000142173	ENST00000310645.9	GGT	15	FALSE	FALSE	FALSE	FALSE	NGN	NA	NA
BE3	17.08970976	donor	5.517150396	17.08970976	GTCACTCACCTTGGGTCCTG	7	0.7147454651843184	AAGGTG	AC	9	CA	8	1	21	ENSG00000142173	ENST00000310645.9	GGA	15	FALSE	FALSE	FALSE	FALSE	NGN	NA	NA
BE3	17.08970976	donor	5.517150396	17.08970976	GAGCCTCACCTTCTCTCCTT	8	0.7071386775892334	AAGGTG	AC	9	CA	8	1	21	ENSG00000142173	ENST00000310645.9	TGA	15	FALSE	FALSE	FALSE	FALSE	NGN	NA	NA
BE3	51	donor	5.517150396	51	CCAGCCTACCTTGCGACCGT	9	0.6995318899941486	AAGGTA	AC	9	TA	8	1	21	ENSG00000142173	ENST00000310645.9	CGG	15	FALSE	FALSE	FALSE	FALSE	NGN	NA	NA
BE3	51	donor	5.517150396	51	TCCCTCTACCTTCTGTCCAT	10	0.6866588648332358	AAGGTA	AC	9	TA	8	1	21	ENSG00000142173	ENST00000310645.9	CGG	15	FALSE	FALSE	FALSE	FALSE	NGN	NA	NA
BE3	51	donor	5.517150396	51	GGCCCTTACCCGGTTTCCAG	11	0.671152720889409	CGGGTA	AC	9	TA	8	1	21	ENSG00000142173	ENST00000310645.9	GGT	15	FALSE	FALSE	FALSE	FALSE	NGN	NA	NA
BE3	51	donor	5.517150396	51	GCCACTTACCTTGCCGCCTT	12	0.6530134581626682	AAGGTA	AC	9	TA	8	1	21	ENSG00000142173	ENST00000310645.9	GGT	15	FALSE	FALSE	FALSE	FALSE	NGN	NA	NA
BE3	17.08970976	donor	5.517150396	17.08970976	GGGGCTCACCTTGCTTCCCT	13	0.6348741954359274	AAGGTG	AC	9	CA	8	1	21	ENSG00000142173	ENST00000310645.9	TGG	15	FALSE	FALSE	FALSE	FALSE	NGN	NA	NA
BE3	17.08970976	donor	5.517150396	17.08970976	GGGACTCACCGGCTCGCCTT	14	0.6088355763604447	CCGGTG	AC	9	CA	8	1	21	ENSG00000142173	ENST00000310645.9	TGG	15	FALSE	FALSE	FALSE	FALSE	NGN	NA	NA
BE3	17.08970976	donor	5.517150396	17.08970976	AGGACTCACCTTCTCCCCCT	15	0.5906963136337039	AAGGTG	AC	9	CA	8	1	21	ENSG00000142173	ENST00000310645.9	TGG	15	FALSE	FALSE	FALSE	FALSE	NGN	NA	NA
BE3	51	donor	5.517150396	51	CTCCCCTACCTTGGCTCCTT	16	0.5725570509069631	AAGGTA	AC	9	TA	8	1	21	ENSG00000142173	ENST00000310645.9	TGT	15	FALSE	FALSE	FALSE	FALSE	NGN	NA	NA
BE3	17.08970976	donor	5.517150396	17.08970976	GTGACTCACGGGTGCTCCTC	19	0.521650087770626	CCCGTG	AC	9	CA	8	1	21	ENSG00000142173	ENST00000310645.9	GGG	15	FALSE	FALSE	FALSE	FALSE	NGN	NA	NA
BE3	51	donor	5.517150396	51	CCAACCTACCTCGGGTCCTG	22	0.47513165593914575	GAGGTA	AC	9	TA	8	1	21	ENSG00000142173	ENST00000310645.9	GGA	15	FALSE	FALSE	FALSE	FALSE	NGN	NA	NA
BE3	51	donor	5.517150396	51	GACACCTACCGTGAGACCGG	23	0.46489174956114687	ACGGTA	AC	9	TA	8	1	21	ENSG00000142173	ENST00000310645.9	GGT	15	FALSE	FALSE	FALSE	FALSE	NGN	NA	NA
BE3	51	donor	5.517150396	51	CTGCATTACCTGTTTGGCAG	27	0.2638970157987127	CAGGTA	AC	9	TA	8	1	21	ENSG00000142173	ENST00000310645.9	GGA	15	FALSE	FALSE	FALSE	FALSE	NGN	NA	NA
BE3	4.575197889	donor	4.575197889	0.807387863	ACCTGTCTTCCCTTCTGGCC	6	0.7276184903452312	CAGGTG	AC	2	CA	1	1	21	ENSG00000142173	ENST00000310645.9	AGG	22	FALSE	FALSE	FALSE	FALSE	NGN	NA	NA
BE3	4.575197889	donor	4.575197889	0.807387863	ACCTTCTCTCCTTTGAAGCC	8	0.7071386775892334	AAGGTG	AC	2	CA	1	1	21	ENSG00000142173	ENST00000310645.9	AGG	22	FALSE	FALSE	FALSE	FALSE	NGN	NA	NA
BE3	7.939313984	donor	4.575197889	7.939313984	ACCTTGGGGCCTGGCTGTCC	18	0.5362785254534816	AAGGTA	AC	2	TA	1	1	21	ENSG00000142173	ENST00000310645.9	TGA	22	FALSE	FALSE	FALSE	FALSE	NGN	NA	NA
BE3	4.575197889	donor	4.575197889	0.807387863	ACGGGTGCTCCTCGGGGTCC	19	0.521650087770626	CCCGTG	AC	2	CA	1	1	21	ENSG00000142173	ENST00000310645.9	TGG	22	FALSE	FALSE	FALSE	FALSE	NGN	NA	NA
BE3	7.939313984	donor	4.575197889	7.939313984	ACCTCGGGGCCGCGTGGGCC	20	0.5114101813926273	GAGGTA	AC	2	TA	1	1	21	ENSG00000142173	ENST00000310645.9	GGG	22	FALSE	FALSE	FALSE	FALSE	NGN	NA	NA
BE3	7.939313984	donor	4.575197889	7.939313984	ACCGTGAGACCGGGGTCTCC	23	0.46489174956114687	ACGGTA	AC	2	TA	1	1	21	ENSG00000142173	ENST00000310645.9	AGG	22	FALSE	FALSE	FALSE	FALSE	NGN	NA	NA
BE3	48.98153034	donor	2.691292876	48.98153034	GGCATCTTACCTTCTGTCCA	5	0.743124634289058	AAGGTA	AC	10	TA	9	1	21	ENSG00000142173	ENST00000310645.9	CGG	14	FALSE	FALSE	FALSE	FALSE	NGN	NA	NA
BE3	8.073878628	donor	2.691292876	8.073878628	GGTCACTCACCTTGGGTCCT	7	0.7147454651843184	AAGGTG	AC	10	CA	9	1	21	ENSG00000142173	ENST00000310645.9	GGG	14	FALSE	FALSE	FALSE	FALSE	NGN	NA	NA
BE3	48.98153034	donor	2.691292876	48.98153034	CGGCCCTTACCCGGTTTCCA	11	0.671152720889409	CGGGTA	AC	10	TA	9	1	21	ENSG00000142173	ENST00000310645.9	GGG	14	FALSE	FALSE	FALSE	FALSE	NGN	NA	NA
BE3	48.98153034	donor	2.691292876	48.98153034	GGCCACTTACCTTGCCGCCT	12	0.6530134581626682	AAGGTA	AC	10	TA	9	1	21	ENSG00000142173	ENST00000310645.9	TGG	14	FALSE	FALSE	FALSE	FALSE	NGN	NA	NA
BE3	2.691292876	donor	2.691292876	1.480211082	TGACACTGACCTGCTTTCCG	17	0.5544177881802224	CAGGTC	AC	10	GA	9	1	21	ENSG00000142173	ENST00000310645.9	GGC	14	FALSE	FALSE	FALSE	FALSE	NGN	NA	NA
BE3	48.98153034	donor	2.691292876	48.98153034	GGGCACGTACCTTGGGGCCT	18	0.5362785254534816	AAGGTA	AC	10	TA	9	1	21	ENSG00000142173	ENST00000310645.9	GGC	14	FALSE	FALSE	FALSE	FALSE	NGN	NA	NA
BE3	8.073878628	donor	2.691292876	8.073878628	TGTGACTCACGGGTGCTCCT	19	0.521650087770626	CCCGTG	AC	10	CA	9	1	21	ENSG00000142173	ENST00000310645.9	CGG	14	FALSE	FALSE	FALSE	FALSE	NGN	NA	NA
BE3	48.98153034	donor	2.691292876	48.98153034	CCACACATACCTCGGGGCCG	20	0.5114101813926273	GAGGTA	AC	10	TA	9	1	21	ENSG00000142173	ENST00000310645.9	CGT	14	FALSE	FALSE	FALSE	FALSE	NGN	NA	NA
BE3	48.98153034	donor	2.691292876	48.98153034	ACCAACCTACCTCGGGTCCT	22	0.47513165593914575	GAGGTA	AC	10	TA	9	1	21	ENSG00000142173	ENST00000310645.9	GGG	14	FALSE	FALSE	FALSE	FALSE	NGN	NA	NA
BE3	48.98153034	donor	2.691292876	48.98153034	TGACACCTACCGTGAGACCG	23	0.46489174956114687	ACGGTA	AC	10	TA	9	1	21	ENSG00000142173	ENST00000310645.9	GGG	14	FALSE	FALSE	FALSE	FALSE	NGN	NA	NA
BE3	48.98153034	donor	2.691292876	48.98153034	CCTGCATTACCTGTTTGGCA	27	0.2638970157987127	CAGGTA	AC	10	TA	9	1	21	ENSG00000142173	ENST00000310645.9	GGG	14	FALSE	FALSE	FALSE	FALSE	NGN	NA	NA
ABE	1.07651715	acceptor	NA	1.07651715	TCTCCGGCACAGGTTTGGAC	28	0.2638970157987127	CAGGTT	NA	NA	CA	11	1	21	ENSG00000142173	ENST00000310645.9	GGA	12	TRUE	FALSE	FALSE	FALSE	NGN	NA	NA
ABE	0.807387863	acceptor	NA	0.807387863	AGGTTTGGACGGAGCTGTTT	28	0.2638970157987127	CAGGTT	NA	NA	CA	1	1	21	ENSG00000142173	ENST00000310645.9	TGT	22	TRUE	FALSE	FALSE	FALSE	NGN	NA	NA
BE3	48.98153034	acceptor	48.98153034	NA	GGTCTTCTCTGTGGGGCACA	3	0.4639737991266376	CAGAGA	TC	9	NA	NA	1	21	ENSG00000142173	ENST00000436769.5	GGA	17	TRUE	FALSE	FALSE	FALSE	NGN	NA	NA
BE3	43.73350923	acceptor	43.73350923	NA	TCTCTGTGGGGCACAGGACC	3	0.4639737991266376	CAGAGA	TC	4	NA	NA	1	21	ENSG00000142173	ENST00000436769.5	TGT	22	TRUE	FALSE	FALSE	FALSE	NGN	NA	NA
BE3	32.02638522	acceptor	32.02638522	NA	CGGTCTTCTCTGTGGGGCAC	3	0.4639737991266376	CAGAGA	TC	10	NA	NA	1	21	ENSG00000142173	ENST00000436769.5	AGG	16	TRUE	FALSE	FALSE	FALSE	NGN	NA	NA
ABE	17.08970976	acceptor	NA	17.08970976	GCCCCACAGAGAAGACCGAC	3	0.4639737991266376	CAGAGA	NA	NA	CA	8	1	21	ENSG00000142173	ENST00000436769.5	TGC	15	TRUE	FALSE	FALSE	FALSE	NGN	NA	NA
BE3	45.21372032	donor	13.32189974	45.21372032	CCTGGCACCTGGGCAGTTGT	2	0.4639737991266376	CAGGTG	AC	8	CA	7	1	21	ENSG00000142173	ENST00000436769.5	TGT	16	FALSE	FALSE	FALSE	FALSE	NGN	NA	NA
BE3	45.21372032	acceptor	45.21372032	NA	CCAAACCTGTGCCGGAGACA	27	0.2659418160446665	CAGGTT	CC	7	NA	NA	1	21	ENSG00000142173	ENST00000409416.5	GGC	19	TRUE	FALSE	FALSE	FALSE	NGN	NA	NA
BE3	44.13720317	donor	44.13720317	0.941952507	CTGACCTGTCTCGGACTTGG	24	0.40993241257713786	CAGGTC	AC	5	GA	4	1	21	ENSG00000142173	ENST00000409416.5	GGT	19	FALSE	FALSE	FALSE	FALSE	NGN	NA	NA
BE3	44.13720317	donor	44.13720317	43.73350923	ATTACCTGTTTGGCAGGGAA	26	0.2659418160446665	CAGGTA	AC	5	TA	4	1	21	ENSG00000142173	ENST00000409416.5	GGT	19	FALSE	FALSE	FALSE	FALSE	NGN	NA	NA
ABE	43.3298153	acceptor	NA	43.3298153	GGCACAGGTTTGGACGGAGC	27	0.2659418160446665	CAGGTT	NA	NA	CA	6	1	21	ENSG00000142173	ENST00000409416.5	TGT	17	TRUE	FALSE	FALSE	FALSE	NGN	NA	NA
BE3	43.3298153	donor	38.21635884	43.3298153	CACTCACCTGTCTTCCCTTC	5	0.7317073170731707	CAGGTG	AC	7	CA	6	1	21	ENSG00000142173	ENST00000409416.5	TGG	17	FALSE	FALSE	FALSE	FALSE	NGN	NA	NA
BE3	43.3298153	donor	38.21635884	43.3298153	GACTCACCGGCTCGCCTTTG	13	0.6124008228034088	CCGGTG	AC	7	CA	6	1	21	ENSG00000142173	ENST00000409416.5	GGT	17	FALSE	FALSE	FALSE	FALSE	NGN	NA	NA
BE3	43.3298153	donor	38.21635884	43.3298153	GACTCACCTTCTCCCCCTTG	14	0.594181604466647	AAGGTG	AC	7	CA	6	1	21	ENSG00000142173	ENST00000409416.5	GGG	17	FALSE	FALSE	FALSE	FALSE	NGN	NA	NA
BE3	53.69129288	donor	38.21635884	53.69129288	CACGTACCTTGGGGCCTGGC	17	0.539523949456362	AAGGTA	AC	7	TA	6	1	21	ENSG00000142173	ENST00000409416.5	TGT	17	FALSE	FALSE	FALSE	FALSE	NGN	NA	NA
BE3	43.3298153	donor	38.21635884	43.3298153	GACTCACGGGTGCTCCTCGG	18	0.5248310314428446	CCCGTG	AC	7	CA	6	1	21	ENSG00000142173	ENST00000409416.5	GGT	17	FALSE	FALSE	FALSE	FALSE	NGN	NA	NA
BE3	53.69129288	donor	38.21635884	53.69129288	CACATACCTCGGGGCCGCGT	19	0.5145459888333823	GAGGTA	AC	7	TA	6	1	21	ENSG00000142173	ENST00000409416.5	GGG	17	FALSE	FALSE	FALSE	FALSE	NGN	NA	NA
BE3	43.3298153	donor	38.21635884	43.3298153	GCCTCACCGCAGCACCCGCA	23	0.45459888333823095	GCGGTG	AC	7	CA	6	1	21	ENSG00000142173	ENST00000409416.5	GGT	17	FALSE	FALSE	FALSE	FALSE	NGN	NA	NA
BE3	38.21635884	donor	38.21635884	26.91292876	CGCTGACCTGTCTCGGACTT	24	0.40993241257713786	CAGGTC	AC	7	GA	6	1	21	ENSG00000142173	ENST00000409416.5	GGG	17	FALSE	FALSE	FALSE	FALSE	NGN	NA	NA
BE3	41.176781	donor	26.91292876	41.176781	GCTCACCATGACCTTGATGA	2	0.772259770790479	ATGGTG	AC	6	CA	5	1	21	ENSG00000142173	ENST00000409416.5	TGC	18	FALSE	FALSE	FALSE	FALSE	NGN	NA	NA
BE3	41.176781	donor	26.91292876	41.176781	ACTCACCTCTCCGTAGGCTT	3	0.766382603585072	GAGGTG	AC	6	CA	5	1	21	ENSG00000142173	ENST00000409416.5	CGT	18	FALSE	FALSE	FALSE	FALSE	NGN	NA	NA
BE3	48.98153034	donor	26.91292876	48.98153034	TCTTACCTTCTGTCCACGGT	4	0.7472818101674993	AAGGTA	AC	6	TA	5	1	21	ENSG00000142173	ENST00000409416.5	AGC	18	FALSE	FALSE	FALSE	FALSE	NGN	NA	NA
BE3	41.176781	donor	26.91292876	41.176781	ACTCACCTGTCTTCCCTTCT	5	0.7317073170731707	CAGGTG	AC	6	CA	5	1	21	ENSG00000142173	ENST00000409416.5	GGC	18	FALSE	FALSE	FALSE	FALSE	NGN	NA	NA
BE3	41.176781	donor	26.91292876	41.176781	CCTCACCTTCTCTCCTTTGA	7	0.7111372318542463	AAGGTG	AC	6	CA	5	1	21	ENSG00000142173	ENST00000409416.5	AGC	18	FALSE	FALSE	FALSE	FALSE	NGN	NA	NA
BE3	41.176781	donor	26.91292876	41.176781	ACTCACCTTCTCCCCCTTGG	14	0.594181604466647	AAGGTG	AC	6	CA	5	1	21	ENSG00000142173	ENST00000409416.5	GGC	18	FALSE	FALSE	FALSE	FALSE	NGN	NA	NA
BE3	48.98153034	donor	26.91292876	48.98153034	CCCTACCTTGGCTCCTTTGT	15	0.5759623861298854	AAGGTA	AC	6	TA	5	1	21	ENSG00000142173	ENST00000409416.5	TGC	18	FALSE	FALSE	FALSE	FALSE	NGN	NA	NA
BE3	48.98153034	donor	26.91292876	48.98153034	ACATACCTCGGGGCCGCGTG	19	0.5145459888333823	GAGGTA	AC	6	TA	5	1	21	ENSG00000142173	ENST00000409416.5	GGC	18	FALSE	FALSE	FALSE	FALSE	NGN	NA	NA
BE3	26.91292876	donor	26.91292876	8.612137203	GCTGACCTGTCTCGGACTTG	24	0.40993241257713786	CAGGTC	AC	6	GA	5	1	21	ENSG00000142173	ENST00000409416.5	GGG	18	FALSE	FALSE	FALSE	FALSE	NGN	NA	NA
BE3	48.98153034	donor	26.91292876	48.98153034	CATTACCTGTTTGGCAGGGA	26	0.2659418160446665	CAGGTA	AC	6	TA	5	1	21	ENSG00000142173	ENST00000409416.5	AGG	18	FALSE	FALSE	FALSE	FALSE	NGN	NA	NA
BE3	23.01055409	donor	23.01055409	11.16886544	TCACCATGACCTTGATGATG	2	0.772259770790479	ATGGTG	AC	4	CA	3	1	21	ENSG00000142173	ENST00000409416.5	CGG	20	FALSE	FALSE	FALSE	FALSE	NGN	NA	NA
BE3	23.01055409	donor	23.01055409	11.16886544	TCACCTCTCCGTAGGCTTCG	3	0.766382603585072	GAGGTG	AC	4	CA	3	1	21	ENSG00000142173	ENST00000409416.5	TGT	20	FALSE	FALSE	FALSE	FALSE	NGN	NA	NA
BE3	17.08970976	acceptor	17.08970976	NA	TCCAAACCTGTGCCGGAGAC	27	0.2659418160446665	CAGGTT	CC	8	NA	NA	1	21	ENSG00000142173	ENST00000409416.5	AGG	18	TRUE	FALSE	FALSE	FALSE	NGN	NA	NA
BE3	51	donor	13.32189974	51	CAGCCTACCTTGCGACCGTC	8	0.7034969144872172	AAGGTA	AC	8	TA	7	1	21	ENSG00000142173	ENST00000409416.5	GGC	16	FALSE	FALSE	FALSE	FALSE	NGN	NA	NA
BE3	51	donor	13.32189974	51	CCCTCTACCTTCTGTCCATC	9	0.6905671466353218	AAGGTA	AC	8	TA	7	1	21	ENSG00000142173	ENST00000409416.5	GGT	16	FALSE	FALSE	FALSE	FALSE	NGN	NA	NA
BE3	45.21372032	donor	13.32189974	45.21372032	GGGCTCACCTTGCTTCCCTT	12	0.6385542168674698	AAGGTG	AC	8	CA	7	1	21	ENSG00000142173	ENST00000409416.5	GGC	16	FALSE	FALSE	FALSE	FALSE	NGN	NA	NA
BE3	45.21372032	donor	13.32189974	45.21372032	GGACTCACCGGCTCGCCTTT	13	0.6124008228034088	CCGGTG	AC	8	CA	7	1	21	ENSG00000142173	ENST00000409416.5	GGG	16	FALSE	FALSE	FALSE	FALSE	NGN	NA	NA
BE3	45.21372032	donor	13.32189974	45.21372032	GGACTCACCTTCTCCCCCTT	14	0.594181604466647	AAGGTG	AC	8	CA	7	1	21	ENSG00000142173	ENST00000409416.5	GGG	16	FALSE	FALSE	FALSE	FALSE	NGN	NA	NA
BE3	45.21372032	donor	13.32189974	45.21372032	TGACTCACGGGTGCTCCTCG	18	0.5248310314428446	CCCGTG	AC	8	CA	7	1	21	ENSG00000142173	ENST00000409416.5	GGG	16	FALSE	FALSE	FALSE	FALSE	NGN	NA	NA
BE3	51	donor	13.32189974	51	ACACATACCTCGGGGCCGCG	19	0.5145459888333823	GAGGTA	AC	8	TA	7	1	21	ENSG00000142173	ENST00000409416.5	TGG	16	FALSE	FALSE	FALSE	FALSE	NGN	NA	NA
BE3	45.21372032	donor	13.32189974	45.21372032	TGCCTCACCGCAGCACCCGC	23	0.45459888333823095	GCGGTG	AC	8	CA	7	1	21	ENSG00000142173	ENST00000409416.5	AGG	16	FALSE	FALSE	FALSE	FALSE	NGN	NA	NA
BE3	34.17941953	donor	13.32189974	34.17941953	CCGCTGACCTGTCTCGGACT	24	0.40993241257713786	CAGGTC	AC	8	GA	7	1	21	ENSG00000142173	ENST00000409416.5	TGG	16	FALSE	FALSE	FALSE	FALSE	NGN	NA	NA
BE3	45.21372032	donor	13.32189974	45.21372032	ACGCTCACCCGGGCAGAGGA	25	0.27710843373493976	CGGGTG	AC	8	CA	7	1	21	ENSG00000142173	ENST00000409416.5	CGT	16	FALSE	FALSE	FALSE	FALSE	NGN	NA	NA
BE3	21.93403694	donor	10.7651715	21.93403694	CACCATGACCTTGATGATGC	2	0.772259770790479	ATGGTG	AC	3	CA	2	1	21	ENSG00000142173	ENST00000409416.5	GGT	21	FALSE	FALSE	FALSE	FALSE	NGN	NA	NA
BE3	12.24538259	donor	10.7651715	12.24538259	TACCTTCTGTCCATCGGTCC	9	0.6905671466353218	AAGGTA	AC	3	TA	2	1	21	ENSG00000142173	ENST00000409416.5	CGT	21	FALSE	FALSE	FALSE	FALSE	NGN	NA	NA
BE3	21.93403694	donor	10.7651715	21.93403694	CACCTTGCTTCCCTTGGCCC	12	0.6385542168674698	AAGGTG	AC	3	CA	2	1	21	ENSG00000142173	ENST00000409416.5	CGA	21	FALSE	FALSE	FALSE	FALSE	NGN	NA	NA
BE3	21.93403694	donor	10.7651715	21.93403694	CACCGGCTCGCCTTTGGGTC	13	0.6124008228034088	CCGGTG	AC	3	CA	2	1	21	ENSG00000142173	ENST00000409416.5	CGC	21	FALSE	FALSE	FALSE	FALSE	NGN	NA	NA
BE3	12.24538259	donor	10.7651715	12.24538259	TACCTCGGGGCCGCGTGGGC	19	0.5145459888333823	GAGGTA	AC	3	TA	2	1	21	ENSG00000142173	ENST00000409416.5	CGG	21	FALSE	FALSE	FALSE	FALSE	NGN	NA	NA
ABE	8.073878628	acceptor	NA	8.073878628	TCCGGCACAGGTTTGGACGG	27	0.2659418160446665	CAGGTT	NA	NA	CA	9	1	21	ENSG00000142173	ENST00000409416.5	AGC	14	TRUE	FALSE	FALSE	FALSE	NGN	NA	NA
BE3	17.08970976	donor	5.517150396	17.08970976	GCGGCTCACCATGACCTTGA	2	0.772259770790479	ATGGTG	AC	9	CA	8	1	21	ENSG00000142173	ENST00000409416.5	TGA	15	FALSE	FALSE	FALSE	FALSE	NGN	NA	NA
BE3	51	donor	5.517150396	51	GCATCTTACCTTCTGTCCAC	4	0.7472818101674993	AAGGTA	AC	9	TA	8	1	21	ENSG00000142173	ENST00000409416.5	GGT	15	FALSE	FALSE	FALSE	FALSE	NGN	NA	NA
BE3	17.08970976	donor	5.517150396	17.08970976	GTCACTCACCTTGGGTCCTG	6	0.7187775492212753	AAGGTG	AC	9	CA	8	1	21	ENSG00000142173	ENST00000409416.5	GGA	15	FALSE	FALSE	FALSE	FALSE	NGN	NA	NA
BE3	17.08970976	donor	5.517150396	17.08970976	GAGCCTCACCTTCTCTCCTT	7	0.7111372318542463	AAGGTG	AC	9	CA	8	1	21	ENSG00000142173	ENST00000409416.5	TGA	15	FALSE	FALSE	FALSE	FALSE	NGN	NA	NA
BE3	51	donor	5.517150396	51	CCAGCCTACCTTGCGACCGT	8	0.7034969144872172	AAGGTA	AC	9	TA	8	1	21	ENSG00000142173	ENST00000409416.5	CGG	15	FALSE	FALSE	FALSE	FALSE	NGN	NA	NA
BE3	51	donor	5.517150396	51	TCCCTCTACCTTCTGTCCAT	9	0.6905671466353218	AAGGTA	AC	9	TA	8	1	21	ENSG00000142173	ENST00000409416.5	CGG	15	FALSE	FALSE	FALSE	FALSE	NGN	NA	NA
BE3	51	donor	5.517150396	51	GGCCCTTACCCGGTTTCCAG	10	0.6749926535409932	CGGGTA	AC	9	TA	8	1	21	ENSG00000142173	ENST00000409416.5	GGT	15	FALSE	FALSE	FALSE	FALSE	NGN	NA	NA
BE3	51	donor	5.517150396	51	GCCACTTACCTTGCCGCCTT	11	0.6567734352042316	AAGGTA	AC	9	TA	8	1	21	ENSG00000142173	ENST00000409416.5	GGT	15	FALSE	FALSE	FALSE	FALSE	NGN	NA	NA
BE3	17.08970976	donor	5.517150396	17.08970976	GGGGCTCACCTTGCTTCCCT	12	0.6385542168674698	AAGGTG	AC	9	CA	8	1	21	ENSG00000142173	ENST00000409416.5	TGG	15	FALSE	FALSE	FALSE	FALSE	NGN	NA	NA
BE3	17.08970976	donor	5.517150396	17.08970976	GGGACTCACCGGCTCGCCTT	13	0.6124008228034088	CCGGTG	AC	9	CA	8	1	21	ENSG00000142173	ENST00000409416.5	TGG	15	FALSE	FALSE	FALSE	FALSE	NGN	NA	NA
BE3	17.08970976	donor	5.517150396	17.08970976	AGGACTCACCTTCTCCCCCT	14	0.594181604466647	AAGGTG	AC	9	CA	8	1	21	ENSG00000142173	ENST00000409416.5	TGG	15	FALSE	FALSE	FALSE	FALSE	NGN	NA	NA
BE3	51	donor	5.517150396	51	CTCCCCTACCTTGGCTCCTT	15	0.5759623861298854	AAGGTA	AC	9	TA	8	1	21	ENSG00000142173	ENST00000409416.5	TGT	15	FALSE	FALSE	FALSE	FALSE	NGN	NA	NA
BE3	17.08970976	donor	5.517150396	17.08970976	GTGACTCACGGGTGCTCCTC	18	0.5248310314428446	CCCGTG	AC	9	CA	8	1	21	ENSG00000142173	ENST00000409416.5	GGG	15	FALSE	FALSE	FALSE	FALSE	NGN	NA	NA
BE3	51	donor	5.517150396	51	CCAACCTACCTCGGGTCCTG	21	0.4781075521598589	GAGGTA	AC	9	TA	8	1	21	ENSG00000142173	ENST00000409416.5	GGA	15	FALSE	FALSE	FALSE	FALSE	NGN	NA	NA
BE3	51	donor	5.517150396	51	GACACCTACCGTGAGACCGG	22	0.4678225095503967	ACGGTA	AC	9	TA	8	1	21	ENSG00000142173	ENST00000409416.5	GGT	15	FALSE	FALSE	FALSE	FALSE	NGN	NA	NA
BE3	51	donor	5.517150396	51	CTGCATTACCTGTTTGGCAG	26	0.2659418160446665	CAGGTA	AC	9	TA	8	1	21	ENSG00000142173	ENST00000409416.5	GGA	15	FALSE	FALSE	FALSE	FALSE	NGN	NA	NA
BE3	4.575197889	donor	4.575197889	0.807387863	ACCTGTCTTCCCTTCTGGCC	5	0.7317073170731707	CAGGTG	AC	2	CA	1	1	21	ENSG00000142173	ENST00000409416.5	AGG	22	FALSE	FALSE	FALSE	FALSE	NGN	NA	NA
BE3	4.575197889	donor	4.575197889	0.807387863	ACCTTCTCTCCTTTGAAGCC	7	0.7111372318542463	AAGGTG	AC	2	CA	1	1	21	ENSG00000142173	ENST00000409416.5	AGG	22	FALSE	FALSE	FALSE	FALSE	NGN	NA	NA
BE3	7.939313984	donor	4.575197889	7.939313984	ACCTTGGGGCCTGGCTGTCC	17	0.539523949456362	AAGGTA	AC	2	TA	1	1	21	ENSG00000142173	ENST00000409416.5	TGA	22	FALSE	FALSE	FALSE	FALSE	NGN	NA	NA
BE3	4.575197889	donor	4.575197889	0.807387863	ACGGGTGCTCCTCGGGGTCC	18	0.5248310314428446	CCCGTG	AC	2	CA	1	1	21	ENSG00000142173	ENST00000409416.5	TGG	22	FALSE	FALSE	FALSE	FALSE	NGN	NA	NA
BE3	7.939313984	donor	4.575197889	7.939313984	ACCTCGGGGCCGCGTGGGCC	19	0.5145459888333823	GAGGTA	AC	2	TA	1	1	21	ENSG00000142173	ENST00000409416.5	GGG	22	FALSE	FALSE	FALSE	FALSE	NGN	NA	NA
BE3	7.939313984	donor	4.575197889	7.939313984	ACCGTGAGACCGGGGTCTCC	22	0.4678225095503967	ACGGTA	AC	2	TA	1	1	21	ENSG00000142173	ENST00000409416.5	AGG	22	FALSE	FALSE	FALSE	FALSE	NGN	NA	NA
BE3	48.98153034	donor	2.691292876	48.98153034	GGCATCTTACCTTCTGTCCA	4	0.7472818101674993	AAGGTA	AC	10	TA	9	1	21	ENSG00000142173	ENST00000409416.5	CGG	14	FALSE	FALSE	FALSE	FALSE	NGN	NA	NA
BE3	8.073878628	donor	2.691292876	8.073878628	GGTCACTCACCTTGGGTCCT	6	0.7187775492212753	AAGGTG	AC	10	CA	9	1	21	ENSG00000142173	ENST00000409416.5	GGG	14	FALSE	FALSE	FALSE	FALSE	NGN	NA	NA
BE3	48.98153034	donor	2.691292876	48.98153034	CGGCCCTTACCCGGTTTCCA	10	0.6749926535409932	CGGGTA	AC	10	TA	9	1	21	ENSG00000142173	ENST00000409416.5	GGG	14	FALSE	FALSE	FALSE	FALSE	NGN	NA	NA
BE3	48.98153034	donor	2.691292876	48.98153034	GGCCACTTACCTTGCCGCCT	11	0.6567734352042316	AAGGTA	AC	10	TA	9	1	21	ENSG00000142173	ENST00000409416.5	TGG	14	FALSE	FALSE	FALSE	FALSE	NGN	NA	NA
BE3	2.691292876	donor	2.691292876	1.480211082	TGACACTGACCTGCTTTCCG	16	0.5577431677931237	CAGGTC	AC	10	GA	9	1	21	ENSG00000142173	ENST00000409416.5	GGC	14	FALSE	FALSE	FALSE	FALSE	NGN	NA	NA
BE3	48.98153034	donor	2.691292876	48.98153034	GGGCACGTACCTTGGGGCCT	17	0.539523949456362	AAGGTA	AC	10	TA	9	1	21	ENSG00000142173	ENST00000409416.5	GGC	14	FALSE	FALSE	FALSE	FALSE	NGN	NA	NA
BE3	8.073878628	donor	2.691292876	8.073878628	TGTGACTCACGGGTGCTCCT	18	0.5248310314428446	CCCGTG	AC	10	CA	9	1	21	ENSG00000142173	ENST00000409416.5	CGG	14	FALSE	FALSE	FALSE	FALSE	NGN	NA	NA
BE3	48.98153034	donor	2.691292876	48.98153034	CCACACATACCTCGGGGCCG	19	0.5145459888333823	GAGGTA	AC	10	TA	9	1	21	ENSG00000142173	ENST00000409416.5	CGT	14	FALSE	FALSE	FALSE	FALSE	NGN	NA	NA
BE3	48.98153034	donor	2.691292876	48.98153034	ACCAACCTACCTCGGGTCCT	21	0.4781075521598589	GAGGTA	AC	10	TA	9	1	21	ENSG00000142173	ENST00000409416.5	GGG	14	FALSE	FALSE	FALSE	FALSE	NGN	NA	NA
BE3	48.98153034	donor	2.691292876	48.98153034	TGACACCTACCGTGAGACCG	22	0.4678225095503967	ACGGTA	AC	10	TA	9	1	21	ENSG00000142173	ENST00000409416.5	GGG	14	FALSE	FALSE	FALSE	FALSE	NGN	NA	NA
BE3	48.98153034	donor	2.691292876	48.98153034	CCTGCATTACCTGTTTGGCA	26	0.2659418160446665	CAGGTA	AC	10	TA	9	1	21	ENSG00000142173	ENST00000409416.5	GGG	14	FALSE	FALSE	FALSE	FALSE	NGN	NA	NA
ABE	1.07651715	acceptor	NA	1.07651715	TCTCCGGCACAGGTTTGGAC	27	0.2659418160446665	CAGGTT	NA	NA	CA	11	1	21	ENSG00000142173	ENST00000409416.5	GGA	12	TRUE	FALSE	FALSE	FALSE	NGN	NA	NA
ABE	0.807387863	acceptor	NA	0.807387863	AGGTTTGGACGGAGCTGTTT	27	0.2659418160446665	CAGGTT	NA	NA	CA	1	1	21	ENSG00000142173	ENST00000409416.5	TGT	22	TRUE	FALSE	FALSE	FALSE	NGN	NA	NA
BE3	48.98153034	acceptor	48.98153034	NA	GCATCTGCAAGGGAGCGTCC	27	0.1990891346779441	CAGATG	TC	5	NA	NA	1	21	ENSG00000142173	ENST00000397763.5	AGA	21	TRUE	FALSE	FALSE	FALSE	NGN	NA	NA
BE3	44.13720317	donor	44.13720317	0.941952507	CTGACCTGTCTCGGACTTGG	24	0.3584905660377359	CAGGTC	AC	5	GA	4	1	21	ENSG00000142173	ENST00000397763.5	GGT	19	FALSE	FALSE	FALSE	FALSE	NGN	NA	NA
BE3	44.13720317	donor	44.13720317	43.73350923	ATTACCTGTTTGGCAGGGAA	26	0.1990891346779441	CAGGTA	AC	5	TA	4	1	21	ENSG00000142173	ENST00000397763.5	GGT	19	FALSE	FALSE	FALSE	FALSE	NGN	NA	NA
ABE	43.3298153	acceptor	NA	43.3298153	CTTGCAGATGCACCGTGGCC	27	0.1990891346779441	CAGATG	NA	NA	CA	6	1	21	ENSG00000142173	ENST00000397763.5	TGG	17	TRUE	FALSE	FALSE	FALSE	NGN	NA	NA
ABE	41.176781	acceptor	NA	41.176781	TTGCAGATGCACCGTGGCCT	27	0.1990891346779441	CAGATG	NA	NA	CA	5	1	21	ENSG00000142173	ENST00000397763.5	GGC	18	TRUE	FALSE	FALSE	FALSE	NGN	NA	NA
BE3	43.3298153	donor	38.21635884	43.3298153	CACTCACCTGTCTTCCCTTC	5	0.7147039687703318	CAGGTG	AC	7	CA	6	1	21	ENSG00000142173	ENST00000397763.5	TGG	17	FALSE	FALSE	FALSE	FALSE	NGN	NA	NA
BE3	43.3298153	donor	38.21635884	43.3298153	GACTCACCGGCTCGCCTTTG	13	0.5826284970722186	CCGGTG	AC	7	CA	6	1	21	ENSG00000142173	ENST00000397763.5	GGT	17	FALSE	FALSE	FALSE	FALSE	NGN	NA	NA
BE3	43.3298153	donor	38.21635884	43.3298153	GACTCACCTTCTCCCCCTTG	14	0.5624593363695511	AAGGTG	AC	7	CA	6	1	21	ENSG00000142173	ENST00000397763.5	GGG	17	FALSE	FALSE	FALSE	FALSE	NGN	NA	NA
BE3	53.69129288	donor	38.21635884	53.69129288	CACGTACCTTGGGGCCTGGC	17	0.5019518542615484	AAGGTA	AC	7	TA	6	1	21	ENSG00000142173	ENST00000397763.5	TGT	17	FALSE	FALSE	FALSE	FALSE	NGN	NA	NA
BE3	43.3298153	donor	38.21635884	43.3298153	GACTCACGGGTGCTCCTCGG	18	0.4856864020819779	CCCGTG	AC	7	CA	6	1	21	ENSG00000142173	ENST00000397763.5	GGT	17	FALSE	FALSE	FALSE	FALSE	NGN	NA	NA
BE3	53.69129288	donor	38.21635884	53.69129288	CACATACCTCGGGGCCGCGT	19	0.4743005855562785	GAGGTA	AC	7	TA	6	1	21	ENSG00000142173	ENST00000397763.5	GGG	17	FALSE	FALSE	FALSE	FALSE	NGN	NA	NA
BE3	43.3298153	donor	38.21635884	43.3298153	GCCTCACCGCAGCACCCGCA	23	0.4079375406636304	GCGGTG	AC	7	CA	6	1	21	ENSG00000142173	ENST00000397763.5	GGT	17	FALSE	FALSE	FALSE	FALSE	NGN	NA	NA
BE3	38.21635884	donor	38.21635884	26.91292876	CGCTGACCTGTCTCGGACTT	24	0.3584905660377359	CAGGTC	AC	7	GA	6	1	21	ENSG00000142173	ENST00000397763.5	GGG	17	FALSE	FALSE	FALSE	FALSE	NGN	NA	NA
BE3	32.02638522	acceptor	32.02638522	NA	ACGGTGCATCTGCAAGGGAG	27	0.1990891346779441	CAGATG	TC	10	NA	NA	1	21	ENSG00000142173	ENST00000397763.5	CGT	16	TRUE	FALSE	FALSE	FALSE	NGN	NA	NA
BE3	41.176781	donor	26.91292876	41.176781	GCTCACCATGACCTTGATGA	2	0.7595966167859467	ATGGTG	AC	6	CA	5	1	21	ENSG00000142173	ENST00000397763.5	TGC	18	FALSE	FALSE	FALSE	FALSE	NGN	NA	NA
BE3	41.176781	donor	26.91292876	41.176781	ACTCACCTCTCCGTAGGCTT	3	0.7530904359141184	GAGGTG	AC	6	CA	5	1	21	ENSG00000142173	ENST00000397763.5	CGT	18	FALSE	FALSE	FALSE	FALSE	NGN	NA	NA
BE3	48.98153034	donor	26.91292876	48.98153034	TCTTACCTTCTGTCCACGGT	4	0.7319453480806766	AAGGTA	AC	6	TA	5	1	21	ENSG00000142173	ENST00000397763.5	AGC	18	FALSE	FALSE	FALSE	FALSE	NGN	NA	NA
BE3	41.176781	donor	26.91292876	41.176781	ACTCACCTGTCTTCCCTTCT	5	0.7147039687703318	CAGGTG	AC	6	CA	5	1	21	ENSG00000142173	ENST00000397763.5	GGC	18	FALSE	FALSE	FALSE	FALSE	NGN	NA	NA
BE3	41.176781	donor	26.91292876	41.176781	CCTCACCTTCTCTCCTTTGA	7	0.691932335718933	AAGGTG	AC	6	CA	5	1	21	ENSG00000142173	ENST00000397763.5	AGC	18	FALSE	FALSE	FALSE	FALSE	NGN	NA	NA
BE3	41.176781	donor	26.91292876	41.176781	ACTCACCTTCTCCCCCTTGG	14	0.5624593363695511	AAGGTG	AC	6	CA	5	1	21	ENSG00000142173	ENST00000397763.5	GGC	18	FALSE	FALSE	FALSE	FALSE	NGN	NA	NA
BE3	48.98153034	donor	26.91292876	48.98153034	CCCTACCTTGGCTCCTTTGT	15	0.5422901756668835	AAGGTA	AC	6	TA	5	1	21	ENSG00000142173	ENST00000397763.5	TGC	18	FALSE	FALSE	FALSE	FALSE	NGN	NA	NA
BE3	48.98153034	donor	26.91292876	48.98153034	ACATACCTCGGGGCCGCGTG	19	0.4743005855562785	GAGGTA	AC	6	TA	5	1	21	ENSG00000142173	ENST00000397763.5	GGC	18	FALSE	FALSE	FALSE	FALSE	NGN	NA	NA
BE3	26.91292876	donor	26.91292876	8.612137203	GCTGACCTGTCTCGGACTTG	24	0.3584905660377359	CAGGTC	AC	6	GA	5	1	21	ENSG00000142173	ENST00000397763.5	GGG	18	FALSE	FALSE	FALSE	FALSE	NGN	NA	NA
BE3	48.98153034	donor	26.91292876	48.98153034	CATTACCTGTTTGGCAGGGA	26	0.1990891346779441	CAGGTA	AC	6	TA	5	1	21	ENSG00000142173	ENST00000397763.5	AGG	18	FALSE	FALSE	FALSE	FALSE	NGN	NA	NA
BE3	23.01055409	donor	23.01055409	11.16886544	TCACCATGACCTTGATGATG	2	0.7595966167859467	ATGGTG	AC	4	CA	3	1	21	ENSG00000142173	ENST00000397763.5	CGG	20	FALSE	FALSE	FALSE	FALSE	NGN	NA	NA
BE3	23.01055409	donor	23.01055409	11.16886544	TCACCTCTCCGTAGGCTTCG	3	0.7530904359141184	GAGGTG	AC	4	CA	3	1	21	ENSG00000142173	ENST00000397763.5	TGT	20	FALSE	FALSE	FALSE	FALSE	NGN	NA	NA
ABE	21.93403694	acceptor	NA	21.93403694	CAGATGCACCGTGGCCTGGC	27	0.1990891346779441	CAGATG	NA	NA	CA	2	1	21	ENSG00000142173	ENST00000397763.5	GGC	21	TRUE	FALSE	FALSE	FALSE	NGN	NA	NA
BE3	51	donor	13.32189974	51	CAGCCTACCTTGCGACCGTC	8	0.6834743005855564	AAGGTA	AC	8	TA	7	1	21	ENSG00000142173	ENST00000397763.5	GGC	16	FALSE	FALSE	FALSE	FALSE	NGN	NA	NA
BE3	51	donor	13.32189974	51	CCCTCTACCTTCTGTCCATC	9	0.6691607026675341	AAGGTA	AC	8	TA	7	1	21	ENSG00000142173	ENST00000397763.5	GGT	16	FALSE	FALSE	FALSE	FALSE	NGN	NA	NA
BE3	45.21372032	donor	13.32189974	45.21372032	GGGCTCACCTTGCTTCCCTT	12	0.6115810019518543	AAGGTG	AC	8	CA	7	1	21	ENSG00000142173	ENST00000397763.5	GGC	16	FALSE	FALSE	FALSE	FALSE	NGN	NA	NA
BE3	45.21372032	donor	13.32189974	45.21372032	GGACTCACCGGCTCGCCTTT	13	0.5826284970722186	CCGGTG	AC	8	CA	7	1	21	ENSG00000142173	ENST00000397763.5	GGG	16	FALSE	FALSE	FALSE	FALSE	NGN	NA	NA
BE3	45.21372032	donor	13.32189974	45.21372032	GGACTCACCTTCTCCCCCTT	14	0.5624593363695511	AAGGTG	AC	8	CA	7	1	21	ENSG00000142173	ENST00000397763.5	GGG	16	FALSE	FALSE	FALSE	FALSE	NGN	NA	NA
BE3	45.21372032	donor	13.32189974	45.21372032	TGACTCACGGGTGCTCCTCG	18	0.4856864020819779	CCCGTG	AC	8	CA	7	1	21	ENSG00000142173	ENST00000397763.5	GGG	16	FALSE	FALSE	FALSE	FALSE	NGN	NA	NA
BE3	51	donor	13.32189974	51	ACACATACCTCGGGGCCGCG	19	0.4743005855562785	GAGGTA	AC	8	TA	7	1	21	ENSG00000142173	ENST00000397763.5	TGG	16	FALSE	FALSE	FALSE	FALSE	NGN	NA	NA
BE3	45.21372032	donor	13.32189974	45.21372032	TGCCTCACCGCAGCACCCGC	23	0.4079375406636304	GCGGTG	AC	8	CA	7	1	21	ENSG00000142173	ENST00000397763.5	AGG	16	FALSE	FALSE	FALSE	FALSE	NGN	NA	NA
BE3	34.17941953	donor	13.32189974	34.17941953	CCGCTGACCTGTCTCGGACT	24	0.3584905660377359	CAGGTC	AC	8	GA	7	1	21	ENSG00000142173	ENST00000397763.5	TGG	16	FALSE	FALSE	FALSE	FALSE	NGN	NA	NA
BE3	45.21372032	donor	13.32189974	45.21372032	ACGCTCACCCGGGCAGAGGA	25	0.21145087833441767	CGGGTG	AC	8	CA	7	1	21	ENSG00000142173	ENST00000397763.5	CGT	16	FALSE	FALSE	FALSE	FALSE	NGN	NA	NA
BE3	12.24538259	acceptor	12.24538259	NA	ATCTGCAAGGGAGCGTCCAG	27	0.1990891346779441	CAGATG	TC	2	NA	NA	1	21	ENSG00000142173	ENST00000397763.5	AGA	23	TRUE	FALSE	FALSE	FALSE	NGN	NA	NA
ABE	11.16886544	acceptor	NA	11.16886544	GCAGATGCACCGTGGCCTGG	27	0.1990891346779441	CAGATG	NA	NA	CA	3	1	21	ENSG00000142173	ENST00000397763.5	CGG	20	TRUE	FALSE	FALSE	FALSE	NGN	NA	NA
BE3	21.93403694	donor	10.7651715	21.93403694	CACCATGACCTTGATGATGC	2	0.7595966167859467	ATGGTG	AC	3	CA	2	1	21	ENSG00000142173	ENST00000397763.5	GGT	21	FALSE	FALSE	FALSE	FALSE	NGN	NA	NA
BE3	12.24538259	donor	10.7651715	12.24538259	TACCTTCTGTCCATCGGTCC	9	0.6691607026675341	AAGGTA	AC	3	TA	2	1	21	ENSG00000142173	ENST00000397763.5	CGT	21	FALSE	FALSE	FALSE	FALSE	NGN	NA	NA
BE3	21.93403694	donor	10.7651715	21.93403694	CACCTTGCTTCCCTTGGCCC	12	0.6115810019518543	AAGGTG	AC	3	CA	2	1	21	ENSG00000142173	ENST00000397763.5	CGA	21	FALSE	FALSE	FALSE	FALSE	NGN	NA	NA
BE3	21.93403694	donor	10.7651715	21.93403694	CACCGGCTCGCCTTTGGGTC	13	0.5826284970722186	CCGGTG	AC	3	CA	2	1	21	ENSG00000142173	ENST00000397763.5	CGC	21	FALSE	FALSE	FALSE	FALSE	NGN	NA	NA
BE3	12.24538259	donor	10.7651715	12.24538259	TACCTCGGGGCCGCGTGGGC	19	0.4743005855562785	GAGGTA	AC	3	TA	2	1	21	ENSG00000142173	ENST00000397763.5	CGG	21	FALSE	FALSE	FALSE	FALSE	NGN	NA	NA
BE3	7.939313984	acceptor	7.939313984	NA	CCACGGTGCATCTGCAAGGG	27	0.1990891346779441	CAGATG	TC	12	NA	NA	1	21	ENSG00000142173	ENST00000397763.5	AGC	14	TRUE	FALSE	FALSE	FALSE	NGN	NA	NA
BE3	17.08970976	donor	5.517150396	17.08970976	GCGGCTCACCATGACCTTGA	2	0.7595966167859467	ATGGTG	AC	9	CA	8	1	21	ENSG00000142173	ENST00000397763.5	TGA	15	FALSE	FALSE	FALSE	FALSE	NGN	NA	NA
BE3	51	donor	5.517150396	51	GCATCTTACCTTCTGTCCAC	4	0.7319453480806766	AAGGTA	AC	9	TA	8	1	21	ENSG00000142173	ENST00000397763.5	GGT	15	FALSE	FALSE	FALSE	FALSE	NGN	NA	NA
BE3	17.08970976	donor	5.517150396	17.08970976	GTCACTCACCTTGGGTCCTG	6	0.7003903708523097	AAGGTG	AC	9	CA	8	1	21	ENSG00000142173	ENST00000397763.5	GGA	15	FALSE	FALSE	FALSE	FALSE	NGN	NA	NA
BE3	17.08970976	donor	5.517150396	17.08970976	GAGCCTCACCTTCTCTCCTT	7	0.691932335718933	AAGGTG	AC	9	CA	8	1	21	ENSG00000142173	ENST00000397763.5	TGA	15	FALSE	FALSE	FALSE	FALSE	NGN	NA	NA
BE3	51	donor	5.517150396	51	CCAGCCTACCTTGCGACCGT	8	0.6834743005855564	AAGGTA	AC	9	TA	8	1	21	ENSG00000142173	ENST00000397763.5	CGG	15	FALSE	FALSE	FALSE	FALSE	NGN	NA	NA
BE3	51	donor	5.517150396	51	TCCCTCTACCTTCTGTCCAT	9	0.6691607026675341	AAGGTA	AC	9	TA	8	1	21	ENSG00000142173	ENST00000397763.5	CGG	15	FALSE	FALSE	FALSE	FALSE	NGN	NA	NA
BE3	51	donor	5.517150396	51	GGCCCTTACCCGGTTTCCAG	10	0.6519193233571894	CGGGTA	AC	9	TA	8	1	21	ENSG00000142173	ENST00000397763.5	GGT	15	FALSE	FALSE	FALSE	FALSE	NGN	NA	NA
BE3	51	donor	5.517150396	51	GCCACTTACCTTGCCGCCTT	11	0.6317501626545218	AAGGTA	AC	9	TA	8	1	21	ENSG00000142173	ENST00000397763.5	GGT	15	FALSE	FALSE	FALSE	FALSE	NGN	NA	NA
BE3	17.08970976	donor	5.517150396	17.08970976	GGGGCTCACCTTGCTTCCCT	12	0.6115810019518543	AAGGTG	AC	9	CA	8	1	21	ENSG00000142173	ENST00000397763.5	TGG	15	FALSE	FALSE	FALSE	FALSE	NGN	NA	NA
BE3	17.08970976	donor	5.517150396	17.08970976	GGGACTCACCGGCTCGCCTT	13	0.5826284970722186	CCGGTG	AC	9	CA	8	1	21	ENSG00000142173	ENST00000397763.5	TGG	15	FALSE	FALSE	FALSE	FALSE	NGN	NA	NA
BE3	17.08970976	donor	5.517150396	17.08970976	AGGACTCACCTTCTCCCCCT	14	0.5624593363695511	AAGGTG	AC	9	CA	8	1	21	ENSG00000142173	ENST00000397763.5	TGG	15	FALSE	FALSE	FALSE	FALSE	NGN	NA	NA
BE3	51	donor	5.517150396	51	CTCCCCTACCTTGGCTCCTT	15	0.5422901756668835	AAGGTA	AC	9	TA	8	1	21	ENSG00000142173	ENST00000397763.5	TGT	15	FALSE	FALSE	FALSE	FALSE	NGN	NA	NA
BE3	17.08970976	donor	5.517150396	17.08970976	GTGACTCACGGGTGCTCCTC	18	0.4856864020819779	CCCGTG	AC	9	CA	8	1	21	ENSG00000142173	ENST00000397763.5	GGG	15	FALSE	FALSE	FALSE	FALSE	NGN	NA	NA
BE3	51	donor	5.517150396	51	CCAACCTACCTCGGGTCCTG	21	0.4339622641509434	GAGGTA	AC	9	TA	8	1	21	ENSG00000142173	ENST00000397763.5	GGA	15	FALSE	FALSE	FALSE	FALSE	NGN	NA	NA
BE3	51	donor	5.517150396	51	GACACCTACCGTGAGACCGG	22	0.42257644762524393	ACGGTA	AC	9	TA	8	1	21	ENSG00000142173	ENST00000397763.5	GGT	15	FALSE	FALSE	FALSE	FALSE	NGN	NA	NA
BE3	51	donor	5.517150396	51	CTGCATTACCTGTTTGGCAG	26	0.1990891346779441	CAGGTA	AC	9	TA	8	1	21	ENSG00000142173	ENST00000397763.5	GGA	15	FALSE	FALSE	FALSE	FALSE	NGN	NA	NA
BE3	4.575197889	donor	4.575197889	0.807387863	ACCTGTCTTCCCTTCTGGCC	5	0.7147039687703318	CAGGTG	AC	2	CA	1	1	21	ENSG00000142173	ENST00000397763.5	AGG	22	FALSE	FALSE	FALSE	FALSE	NGN	NA	NA
BE3	4.575197889	donor	4.575197889	0.807387863	ACCTTCTCTCCTTTGAAGCC	7	0.691932335718933	AAGGTG	AC	2	CA	1	1	21	ENSG00000142173	ENST00000397763.5	AGG	22	FALSE	FALSE	FALSE	FALSE	NGN	NA	NA
BE3	7.939313984	donor	4.575197889	7.939313984	ACCTTGGGGCCTGGCTGTCC	17	0.5019518542615484	AAGGTA	AC	2	TA	1	1	21	ENSG00000142173	ENST00000397763.5	TGA	22	FALSE	FALSE	FALSE	FALSE	NGN	NA	NA
BE3	4.575197889	donor	4.575197889	0.807387863	ACGGGTGCTCCTCGGGGTCC	18	0.4856864020819779	CCCGTG	AC	2	CA	1	1	21	ENSG00000142173	ENST00000397763.5	TGG	22	FALSE	FALSE	FALSE	FALSE	NGN	NA	NA
BE3	7.939313984	donor	4.575197889	7.939313984	ACCTCGGGGCCGCGTGGGCC	19	0.4743005855562785	GAGGTA	AC	2	TA	1	1	21	ENSG00000142173	ENST00000397763.5	GGG	22	FALSE	FALSE	FALSE	FALSE	NGN	NA	NA
BE3	7.939313984	donor	4.575197889	7.939313984	ACCGTGAGACCGGGGTCTCC	22	0.42257644762524393	ACGGTA	AC	2	TA	1	1	21	ENSG00000142173	ENST00000397763.5	AGG	22	FALSE	FALSE	FALSE	FALSE	NGN	NA	NA
ABE	2.960422164	acceptor	NA	2.960422164	CTCCCTTGCAGATGCACCGT	27	0.1990891346779441	CAGATG	NA	NA	CA	10	1	21	ENSG00000142173	ENST00000397763.5	GGC	13	TRUE	FALSE	FALSE	FALSE	NGN	NA	NA
BE3	48.98153034	donor	2.691292876	48.98153034	GGCATCTTACCTTCTGTCCA	4	0.7319453480806766	AAGGTA	AC	10	TA	9	1	21	ENSG00000142173	ENST00000397763.5	CGG	14	FALSE	FALSE	FALSE	FALSE	NGN	NA	NA
BE3	8.073878628	donor	2.691292876	8.073878628	GGTCACTCACCTTGGGTCCT	6	0.7003903708523097	AAGGTG	AC	10	CA	9	1	21	ENSG00000142173	ENST00000397763.5	GGG	14	FALSE	FALSE	FALSE	FALSE	NGN	NA	NA
BE3	48.98153034	donor	2.691292876	48.98153034	CGGCCCTTACCCGGTTTCCA	10	0.6519193233571894	CGGGTA	AC	10	TA	9	1	21	ENSG00000142173	ENST00000397763.5	GGG	14	FALSE	FALSE	FALSE	FALSE	NGN	NA	NA
BE3	48.98153034	donor	2.691292876	48.98153034	GGCCACTTACCTTGCCGCCT	11	0.6317501626545218	AAGGTA	AC	10	TA	9	1	21	ENSG00000142173	ENST00000397763.5	TGG	14	FALSE	FALSE	FALSE	FALSE	NGN	NA	NA
BE3	2.691292876	donor	2.691292876	1.480211082	TGACACTGACCTGCTTTCCG	16	0.5221210149642159	CAGGTC	AC	10	GA	9	1	21	ENSG00000142173	ENST00000397763.5	GGC	14	FALSE	FALSE	FALSE	FALSE	NGN	NA	NA
BE3	48.98153034	donor	2.691292876	48.98153034	GGGCACGTACCTTGGGGCCT	17	0.5019518542615484	AAGGTA	AC	10	TA	9	1	21	ENSG00000142173	ENST00000397763.5	GGC	14	FALSE	FALSE	FALSE	FALSE	NGN	NA	NA
BE3	8.073878628	donor	2.691292876	8.073878628	TGTGACTCACGGGTGCTCCT	18	0.4856864020819779	CCCGTG	AC	10	CA	9	1	21	ENSG00000142173	ENST00000397763.5	CGG	14	FALSE	FALSE	FALSE	FALSE	NGN	NA	NA
BE3	48.98153034	donor	2.691292876	48.98153034	CCACACATACCTCGGGGCCG	19	0.4743005855562785	GAGGTA	AC	10	TA	9	1	21	ENSG00000142173	ENST00000397763.5	CGT	14	FALSE	FALSE	FALSE	FALSE	NGN	NA	NA
BE3	48.98153034	donor	2.691292876	48.98153034	ACCAACCTACCTCGGGTCCT	21	0.4339622641509434	GAGGTA	AC	10	TA	9	1	21	ENSG00000142173	ENST00000397763.5	GGG	14	FALSE	FALSE	FALSE	FALSE	NGN	NA	NA
BE3	48.98153034	donor	2.691292876	48.98153034	TGACACCTACCGTGAGACCG	22	0.42257644762524393	ACGGTA	AC	10	TA	9	1	21	ENSG00000142173	ENST00000397763.5	GGG	14	FALSE	FALSE	FALSE	FALSE	NGN	NA	NA
BE3	48.98153034	donor	2.691292876	48.98153034	CCTGCATTACCTGTTTGGCA	26	0.1990891346779441	CAGGTA	AC	10	TA	9	1	21	ENSG00000142173	ENST00000397763.5	GGG	14	FALSE	FALSE	FALSE	FALSE	NGN	NA	NA
ABE	1.07651715	acceptor	NA	1.07651715	GCTCCCTTGCAGATGCACCG	27	0.1990891346779441	CAGATG	NA	NA	CA	11	1	21	ENSG00000142173	ENST00000397763.5	TGG	12	TRUE	FALSE	FALSE	FALSE	NGN	NA	NA
BE3	45.21372032	acceptor	45.21372032	NA	GCGTCCCTGCAAGCCGCACG	11	0.14749661705006767	CAGGGA	CC	7	NA	NA	1	21	ENSG00000142173	ENST00000413758.1	CGT	19	TRUE	FALSE	FALSE	FALSE	NGN	NA	NA
BE3	44.13720317	donor	44.13720317	0.941952507	CTGACCTGTCTCGGACTTGG	10	0.14749661705006767	CAGGTC	AC	5	GA	4	1	21	ENSG00000142173	ENST00000413758.1	GGT	19	FALSE	FALSE	FALSE	FALSE	NGN	NA	NA
ABE	43.3298153	acceptor	NA	43.3298153	CTTGCAGGGACGCGTGTGGG	11	0.14749661705006767	CAGGGA	NA	NA	CA	6	1	21	ENSG00000142173	ENST00000413758.1	CGT	17	TRUE	FALSE	FALSE	FALSE	NGN	NA	NA
BE3	41.176781	acceptor	41.176781	NA	GTCCCTGCAAGCCGCACGCG	11	0.14749661705006767	CAGGGA	CC	5	NA	NA	1	21	ENSG00000142173	ENST00000413758.1	TGA	21	TRUE	FALSE	FALSE	FALSE	NGN	NA	NA
BE3	53.69129288	donor	38.21635884	53.69129288	CACGTACCTTGGGGCCTGGC	3	0.8092016238159675	AAGGTA	AC	7	TA	6	1	21	ENSG00000142173	ENST00000413758.1	TGT	17	FALSE	FALSE	FALSE	FALSE	NGN	NA	NA
BE3	43.3298153	donor	38.21635884	43.3298153	GACTCACGGGTGCTCCTCGG	4	0.7415426251691475	CCCGTG	AC	7	CA	6	1	21	ENSG00000142173	ENST00000413758.1	GGT	17	FALSE	FALSE	FALSE	FALSE	NGN	NA	NA
BE3	53.69129288	donor	38.21635884	53.69129288	CACATACCTCGGGGCCGCGT	5	0.6941813261163734	GAGGTA	AC	7	TA	6	1	21	ENSG00000142173	ENST00000413758.1	GGG	17	FALSE	FALSE	FALSE	FALSE	NGN	NA	NA
BE3	43.3298153	donor	38.21635884	43.3298153	GCCTCACCGCAGCACCCGCA	9	0.4181326116373477	GCGGTG	AC	7	CA	6	1	21	ENSG00000142173	ENST00000413758.1	GGT	17	FALSE	FALSE	FALSE	FALSE	NGN	NA	NA
BE3	38.21635884	donor	38.21635884	26.91292876	CGCTGACCTGTCTCGGACTT	10	0.14749661705006767	CAGGTC	AC	7	GA	6	1	21	ENSG00000142173	ENST00000413758.1	GGG	17	FALSE	FALSE	FALSE	FALSE	NGN	NA	NA
BE3	48.98153034	donor	26.91292876	48.98153034	ACATACCTCGGGGCCGCGTG	5	0.6941813261163734	GAGGTA	AC	6	TA	5	1	21	ENSG00000142173	ENST00000413758.1	GGC	18	FALSE	FALSE	FALSE	FALSE	NGN	NA	NA
BE3	26.91292876	donor	26.91292876	8.612137203	GCTGACCTGTCTCGGACTTG	10	0.14749661705006767	CAGGTC	AC	6	GA	5	1	21	ENSG00000142173	ENST00000413758.1	GGG	18	FALSE	FALSE	FALSE	FALSE	NGN	NA	NA
BE3	21.93403694	acceptor	21.93403694	NA	CCCTGCAAGCCGCACGCGTG	11	0.14749661705006767	CAGGGA	CC	2	NA	NA	1	21	ENSG00000142173	ENST00000413758.1	AGG	23	TRUE	FALSE	FALSE	FALSE	NGN	NA	NA
ABE	18.30079156	acceptor	NA	18.30079156	TGCAGGGACGCGTGTGGGCG	11	0.14749661705006767	CAGGGA	NA	NA	CA	4	1	21	ENSG00000142173	ENST00000413758.1	TGG	19	TRUE	FALSE	FALSE	FALSE	NGN	NA	NA
ABE	17.08970976	acceptor	NA	17.08970976	GGCTTGCAGGGACGCGTGTG	11	0.14749661705006767	CAGGGA	NA	NA	CA	8	1	21	ENSG00000142173	ENST00000413758.1	GGC	15	TRUE	FALSE	FALSE	FALSE	NGN	NA	NA
BE3	45.21372032	donor	13.32189974	45.21372032	TGACTCACGGGTGCTCCTCG	4	0.7415426251691475	CCCGTG	AC	8	CA	7	1	21	ENSG00000142173	ENST00000413758.1	GGG	16	FALSE	FALSE	FALSE	FALSE	NGN	NA	NA
BE3	51	donor	13.32189974	51	ACACATACCTCGGGGCCGCG	5	0.6941813261163734	GAGGTA	AC	8	TA	7	1	21	ENSG00000142173	ENST00000413758.1	TGG	16	FALSE	FALSE	FALSE	FALSE	NGN	NA	NA
BE3	45.21372032	donor	13.32189974	45.21372032	TGCCTCACCGCAGCACCCGC	9	0.4181326116373477	GCGGTG	AC	8	CA	7	1	21	ENSG00000142173	ENST00000413758.1	AGG	16	FALSE	FALSE	FALSE	FALSE	NGN	NA	NA
BE3	34.17941953	donor	13.32189974	34.17941953	CCGCTGACCTGTCTCGGACT	10	0.14749661705006767	CAGGTC	AC	8	GA	7	1	21	ENSG00000142173	ENST00000413758.1	TGG	16	FALSE	FALSE	FALSE	FALSE	NGN	NA	NA
ABE	11.16886544	acceptor	NA	11.16886544	GCAGGGACGCGTGTGGGCGT	11	0.14749661705006767	CAGGGA	NA	NA	CA	3	1	21	ENSG00000142173	ENST00000413758.1	GGT	20	TRUE	FALSE	FALSE	FALSE	NGN	NA	NA
BE3	12.24538259	donor	10.7651715	12.24538259	TACCTCGGGGCCGCGTGGGC	5	0.6941813261163734	GAGGTA	AC	3	TA	2	1	21	ENSG00000142173	ENST00000413758.1	CGG	21	FALSE	FALSE	FALSE	FALSE	NGN	NA	NA
BE3	8.073878628	acceptor	8.073878628	NA	ACGCGTCCCTGCAAGCCGCA	11	0.14749661705006767	CAGGGA	CC	9	NA	NA	1	21	ENSG00000142173	ENST00000413758.1	CGC	17	TRUE	FALSE	FALSE	FALSE	NGN	NA	NA
ABE	8.073878628	acceptor	NA	8.073878628	CGGCTTGCAGGGACGCGTGT	11	0.14749661705006767	CAGGGA	NA	NA	CA	9	1	21	ENSG00000142173	ENST00000413758.1	GGG	14	TRUE	FALSE	FALSE	FALSE	NGN	NA	NA
BE3	17.08970976	donor	5.517150396	17.08970976	GTGACTCACGGGTGCTCCTC	4	0.7415426251691475	CCCGTG	AC	9	CA	8	1	21	ENSG00000142173	ENST00000413758.1	GGG	15	FALSE	FALSE	FALSE	FALSE	NGN	NA	NA
BE3	51	donor	5.517150396	51	CCAACCTACCTCGGGTCCTG	7	0.5263870094722598	GAGGTA	AC	9	TA	8	1	21	ENSG00000142173	ENST00000413758.1	GGA	15	FALSE	FALSE	FALSE	FALSE	NGN	NA	NA
BE3	51	donor	5.517150396	51	GACACCTACCGTGAGACCGG	8	0.47902571041948583	ACGGTA	AC	9	TA	8	1	21	ENSG00000142173	ENST00000413758.1	GGT	15	FALSE	FALSE	FALSE	FALSE	NGN	NA	NA
BE3	7.939313984	donor	4.575197889	7.939313984	ACCTTGGGGCCTGGCTGTCC	3	0.8092016238159675	AAGGTA	AC	2	TA	1	1	21	ENSG00000142173	ENST00000413758.1	TGA	22	FALSE	FALSE	FALSE	FALSE	NGN	NA	NA
BE3	4.575197889	donor	4.575197889	0.807387863	ACGGGTGCTCCTCGGGGTCC	4	0.7415426251691475	CCCGTG	AC	2	CA	1	1	21	ENSG00000142173	ENST00000413758.1	TGG	22	FALSE	FALSE	FALSE	FALSE	NGN	NA	NA
BE3	7.939313984	donor	4.575197889	7.939313984	ACCTCGGGGCCGCGTGGGCC	5	0.6941813261163734	GAGGTA	AC	2	TA	1	1	21	ENSG00000142173	ENST00000413758.1	GGG	22	FALSE	FALSE	FALSE	FALSE	NGN	NA	NA
BE3	7.939313984	donor	4.575197889	7.939313984	ACCGTGAGACCGGGGTCTCC	8	0.47902571041948583	ACGGTA	AC	2	TA	1	1	21	ENSG00000142173	ENST00000413758.1	AGG	22	FALSE	FALSE	FALSE	FALSE	NGN	NA	NA
ABE	2.960422164	acceptor	NA	2.960422164	GCGGCTTGCAGGGACGCGTG	11	0.14749661705006767	CAGGGA	NA	NA	CA	10	1	21	ENSG00000142173	ENST00000413758.1	TGG	13	TRUE	FALSE	FALSE	FALSE	NGN	NA	NA
BE3	2.691292876	donor	2.691292876	1.480211082	TGACACTGACCTGCTTTCCG	2	0.8930987821380244	CAGGTC	AC	10	GA	9	1	21	ENSG00000142173	ENST00000413758.1	GGC	14	FALSE	FALSE	FALSE	FALSE	NGN	NA	NA
BE3	48.98153034	donor	2.691292876	48.98153034	GGGCACGTACCTTGGGGCCT	3	0.8092016238159675	AAGGTA	AC	10	TA	9	1	21	ENSG00000142173	ENST00000413758.1	GGC	14	FALSE	FALSE	FALSE	FALSE	NGN	NA	NA
BE3	8.073878628	donor	2.691292876	8.073878628	TGTGACTCACGGGTGCTCCT	4	0.7415426251691475	CCCGTG	AC	10	CA	9	1	21	ENSG00000142173	ENST00000413758.1	CGG	14	FALSE	FALSE	FALSE	FALSE	NGN	NA	NA
BE3	48.98153034	donor	2.691292876	48.98153034	CCACACATACCTCGGGGCCG	5	0.6941813261163734	GAGGTA	AC	10	TA	9	1	21	ENSG00000142173	ENST00000413758.1	CGT	14	FALSE	FALSE	FALSE	FALSE	NGN	NA	NA
BE3	48.98153034	donor	2.691292876	48.98153034	ACCAACCTACCTCGGGTCCT	7	0.5263870094722598	GAGGTA	AC	10	TA	9	1	21	ENSG00000142173	ENST00000413758.1	GGG	14	FALSE	FALSE	FALSE	FALSE	NGN	NA	NA
BE3	48.98153034	donor	2.691292876	48.98153034	TGACACCTACCGTGAGACCG	8	0.47902571041948583	ACGGTA	AC	10	TA	9	1	21	ENSG00000142173	ENST00000413758.1	GGG	14	FALSE	FALSE	FALSE	FALSE	NGN	NA	NA
BE3	0.807387863	acceptor	0.807387863	NA	CCTGCAAGCCGCACGCGTGA	11	0.14749661705006767	CAGGGA	CC	1	NA	NA	1	21	ENSG00000142173	ENST00000413758.1	GGT	24	TRUE	FALSE	FALSE	FALSE	NGN	NA	NA
ABE	0.807387863	acceptor	NA	0.807387863	AGGGACGCGTGTGGGCGTGG	11	0.14749661705006767	CAGGGA	NA	NA	CA	1	1	21	ENSG00000142173	ENST00000413758.1	TGC	22	TRUE	FALSE	FALSE	FALSE	NGN	NA	NA
BE3	51	acceptor	51	NA	GGGGTTTCTGTCCCATGCAC	15	0.12275132275132272	CAGAAA	TC	8	NA	NA	-1	21	ENSG00000160282	ENST00000291670.9	AGA	18	TRUE	FALSE	FALSE	FALSE	NGN	NA	NA
BE3	44.13720317	donor	44.13720317	18.30079156	CTCACCTTGGTGCCTGCTCA	2	0.8518518518518519	AAGGTG	AC	5	CA	4	-1	21	ENSG00000160282	ENST00000291670.9	TGT	19	FALSE	FALSE	FALSE	FALSE	NGN	NA	NA
BE3	44.13720317	donor	44.13720317	18.30079156	CTCACCTGTGCTTCTCGGCA	6	0.5703703703703704	CAGGTG	AC	5	CA	4	-1	21	ENSG00000160282	ENST00000291670.9	GGT	19	FALSE	FALSE	FALSE	FALSE	NGN	NA	NA
BE3	44.13720317	donor	44.13720317	18.30079156	CTCACCATGGCCGCAGCGGC	9	0.4005291005291005	ATGGTG	AC	5	CA	4	-1	21	ENSG00000160282	ENST00000291670.9	CGC	19	FALSE	FALSE	FALSE	FALSE	NGN	NA	NA
BE3	44.13720317	donor	44.13720317	18.30079156	CTCACCAGGTAGGCGGTGAA	10	0.31534391534391537	CTGGTG	AC	5	CA	4	-1	21	ENSG00000160282	ENST00000291670.9	GGC	19	FALSE	FALSE	FALSE	FALSE	NGN	NA	NA
