## Additional file 2 for "CRISPR-Cas9 cytidine and adenosine base editing of splice-sites mediates highly-efficient disruption of proteins in primary cells": protein_guides_1-95563_2018.09.06.tsv (part 349 of 370)

be	efficiency	splice_site	be_efficiency	abe_efficiency	guide	exon	position_score	full_motif	be_dinucleotide	be_position	abe_dinucleotide	abe_position	strand	chromosome_name	gene_id	id	pam	guide_position	last_exon	one_exon	upstream_utr_guide	downstream_utr_guide	pam_class	sa_seq_coord	sd_seq_coord
BE3	44.13720317	donor	44.13720317	18.30079156	CTCACCTGTCCTTTTCCTCA	11	0.2925925925925926	CAGGTG	AC	5	CA	4	-1	21	ENSG00000160282	ENST00000291670.9	GGT	19	FALSE	FALSE	FALSE	FALSE	NGN	NA	NA
ABE	43.3298153	acceptor	NA	43.3298153	GGGACAGAAACCCCAGGGAC	15	0.12275132275132272	CAGAAA	NA	NA	CA	6	-1	21	ENSG00000160282	ENST00000291670.9	AGC	17	TRUE	FALSE	FALSE	FALSE	NGN	NA	NA
BE3	43.3298153	donor	38.21635884	43.3298153	GGGTCACCTGGTCCTTCCCG	5	0.6428571428571428	CAGGTG	AC	7	CA	6	-1	21	ENSG00000160282	ENST00000291670.9	CGG	17	FALSE	FALSE	FALSE	FALSE	NGN	NA	NA
BE3	43.3298153	donor	38.21635884	43.3298153	GGCCCACCAGCCTGATCCGC	7	0.501058201058201	CTGGTG	AC	7	CA	6	-1	21	ENSG00000160282	ENST00000291670.9	TGC	17	FALSE	FALSE	FALSE	FALSE	NGN	NA	NA
BE3	53.69129288	donor	38.21635884	53.69129288	CCCCTACCTGGAGGTCTGAC	12	0.21957671957671954	CAGGTA	AC	7	TA	6	-1	21	ENSG00000160282	ENST00000291670.9	CGG	17	FALSE	FALSE	FALSE	FALSE	NGN	NA	NA
BE3	43.3298153	donor	38.21635884	43.3298153	CCCGCACCGTCACTCCTGCC	14	0.12275132275132272	ACGGTG	AC	7	CA	6	-1	21	ENSG00000160282	ENST00000291670.9	GGG	17	FALSE	FALSE	FALSE	FALSE	NGN	NA	NA
BE3	41.176781	donor	26.91292876	41.176781	GGTCACCTGGTCCTTCCCGC	5	0.6428571428571428	CAGGTG	AC	6	CA	5	-1	21	ENSG00000160282	ENST00000291670.9	GGC	18	FALSE	FALSE	FALSE	FALSE	NGN	NA	NA
BE3	41.176781	donor	26.91292876	41.176781	GCTCACCTGTGCTTCTCGGC	6	0.5703703703703704	CAGGTG	AC	6	CA	5	-1	21	ENSG00000160282	ENST00000291670.9	AGG	18	FALSE	FALSE	FALSE	FALSE	NGN	NA	NA
BE3	41.176781	donor	26.91292876	41.176781	ACTCACCAGGTAGGCGGTGA	10	0.31534391534391537	CTGGTG	AC	6	CA	5	-1	21	ENSG00000160282	ENST00000291670.9	AGG	18	FALSE	FALSE	FALSE	FALSE	NGN	NA	NA
BE3	41.176781	donor	26.91292876	41.176781	GCTCACCTGTCCTTTTCCTC	11	0.2925925925925926	CAGGTG	AC	6	CA	5	-1	21	ENSG00000160282	ENST00000291670.9	AGG	18	FALSE	FALSE	FALSE	FALSE	NGN	NA	NA
BE3	48.98153034	donor	26.91292876	48.98153034	CCCTACCTGGAGGTCTGACC	12	0.21957671957671954	CAGGTA	AC	6	TA	5	-1	21	ENSG00000160282	ENST00000291670.9	GGC	18	FALSE	FALSE	FALSE	FALSE	NGN	NA	NA
BE3	41.176781	donor	26.91292876	41.176781	CCGCACCGTCACTCCTGCCG	14	0.12275132275132272	ACGGTG	AC	6	CA	5	-1	21	ENSG00000160282	ENST00000291670.9	GGT	18	FALSE	FALSE	FALSE	FALSE	NGN	NA	NA
ABE	21.93403694	acceptor	NA	21.93403694	CAGAAACCCCAGGGACAGCA	15	0.12275132275132272	CAGAAA	NA	NA	CA	2	-1	21	ENSG00000160282	ENST00000291670.9	GGA	21	TRUE	FALSE	FALSE	FALSE	NGN	NA	NA
BE3	45.21372032	donor	13.32189974	45.21372032	GGGGGCACCTTCTTAGGGAG	4	0.7375661375661375	AAGGTG	AC	8	CA	7	-1	21	ENSG00000160282	ENST00000291670.9	GGC	16	FALSE	FALSE	FALSE	FALSE	NGN	NA	NA
BE3	45.21372032	donor	13.32189974	45.21372032	GCGCTCACCATGGCCGCAGC	9	0.4005291005291005	ATGGTG	AC	8	CA	7	-1	21	ENSG00000160282	ENST00000291670.9	GGC	16	FALSE	FALSE	FALSE	FALSE	NGN	NA	NA
BE3	45.21372032	donor	13.32189974	45.21372032	CTGCTCACCTGGTCCTTAAA	13	0.1693121693121693	CAGGTG	AC	8	CA	7	-1	21	ENSG00000160282	ENST00000291670.9	TGC	16	FALSE	FALSE	FALSE	FALSE	NGN	NA	NA
BE3	45.21372032	donor	13.32189974	45.21372032	TCCCGCACCGTCACTCCTGC	14	0.12275132275132272	ACGGTG	AC	8	CA	7	-1	21	ENSG00000160282	ENST00000291670.9	CGG	16	FALSE	FALSE	FALSE	FALSE	NGN	NA	NA
ABE	11.16886544	acceptor	NA	11.16886544	ACAGAAACCCCAGGGACAGC	15	0.12275132275132272	CAGAAA	NA	NA	CA	3	-1	21	ENSG00000160282	ENST00000291670.9	AGG	20	TRUE	FALSE	FALSE	FALSE	NGN	NA	NA
BE3	21.93403694	donor	10.7651715	21.93403694	CACCTTCTTAGGGAGGGCCT	4	0.7375661375661375	AAGGTG	AC	3	CA	2	-1	21	ENSG00000160282	ENST00000291670.9	CGT	21	FALSE	FALSE	FALSE	FALSE	NGN	NA	NA
BE3	21.93403694	donor	10.7651715	21.93403694	CACTCGATGATCCGCTCCTT	8	0.46878306878306875	CGAGTG	AC	3	CA	2	-1	21	ENSG00000160282	ENST00000291670.9	AGG	21	FALSE	FALSE	FALSE	FALSE	NGN	NA	NA
BE3	21.93403694	donor	10.7651715	21.93403694	CACCTGTCCTTTTCCTCAGG	11	0.2925925925925926	CAGGTG	AC	3	CA	2	-1	21	ENSG00000160282	ENST00000291670.9	TGT	21	FALSE	FALSE	FALSE	FALSE	NGN	NA	NA
BE3	12.24538259	donor	10.7651715	12.24538259	TACCTGGAGGTCTGACCGGC	12	0.21957671957671954	CAGGTA	AC	3	TA	2	-1	21	ENSG00000160282	ENST00000291670.9	AGG	21	FALSE	FALSE	FALSE	FALSE	NGN	NA	NA
BE3	21.93403694	donor	10.7651715	21.93403694	CACCTGGTCCTTAAATGCCT	13	0.1693121693121693	CAGGTG	AC	3	CA	2	-1	21	ENSG00000160282	ENST00000291670.9	CGT	21	FALSE	FALSE	FALSE	FALSE	NGN	NA	NA
BE3	7.939313984	acceptor	7.939313984	NA	TCTGTCCCATGCACAGAACC	15	0.12275132275132272	CAGAAA	TC	1	NA	NA	-1	21	ENSG00000160282	ENST00000291670.9	AGG	24	TRUE	FALSE	FALSE	FALSE	NGN	NA	NA
BE3	17.08970976	donor	5.517150396	17.08970976	CACGCTCACCTGGCACGTCC	3	0.7841269841269841	CAGGTG	AC	9	CA	8	-1	21	ENSG00000160282	ENST00000291670.9	AGC	15	FALSE	FALSE	FALSE	FALSE	NGN	NA	NA
BE3	17.08970976	donor	5.517150396	17.08970976	TGGGGGCACCTTCTTAGGGA	4	0.7375661375661375	AAGGTG	AC	9	CA	8	-1	21	ENSG00000160282	ENST00000291670.9	GGG	15	FALSE	FALSE	FALSE	FALSE	NGN	NA	NA
BE3	17.08970976	donor	5.517150396	17.08970976	CGGGGTCACCTGGTCCTTCC	5	0.6428571428571428	CAGGTG	AC	9	CA	8	-1	21	ENSG00000160282	ENST00000291670.9	CGC	15	FALSE	FALSE	FALSE	FALSE	NGN	NA	NA
BE3	17.08970976	donor	5.517150396	17.08970976	CGGGCTCACCTGTGCTTCTC	6	0.5703703703703704	CAGGTG	AC	9	CA	8	-1	21	ENSG00000160282	ENST00000291670.9	GGC	15	FALSE	FALSE	FALSE	FALSE	NGN	NA	NA
BE3	17.08970976	donor	5.517150396	17.08970976	CGCGCTCACCATGGCCGCAG	9	0.4005291005291005	ATGGTG	AC	9	CA	8	-1	21	ENSG00000160282	ENST00000291670.9	CGG	15	FALSE	FALSE	FALSE	FALSE	NGN	NA	NA
BE3	17.08970976	donor	5.517150396	17.08970976	GCCACTCACCAGGTAGGCGG	10	0.31534391534391537	CTGGTG	AC	9	CA	8	-1	21	ENSG00000160282	ENST00000291670.9	TGA	15	FALSE	FALSE	FALSE	FALSE	NGN	NA	NA
BE3	4.575197889	donor	4.575197889	0.807387863	ACCTTGGTGCCTGCTCATGT	2	0.8518518518518519	AAGGTG	AC	2	CA	1	-1	21	ENSG00000160282	ENST00000291670.9	CGA	22	FALSE	FALSE	FALSE	FALSE	NGN	NA	NA
BE3	4.575197889	donor	4.575197889	0.807387863	ACTCGATGATCCGCTCCTTA	8	0.46878306878306875	CGAGTG	AC	2	CA	1	-1	21	ENSG00000160282	ENST00000291670.9	GGG	22	FALSE	FALSE	FALSE	FALSE	NGN	NA	NA
BE3	4.575197889	donor	4.575197889	0.807387863	ACCATGGCCGCAGCGGCCGC	9	0.4005291005291005	ATGGTG	AC	2	CA	1	-1	21	ENSG00000160282	ENST00000291670.9	CGC	22	FALSE	FALSE	FALSE	FALSE	NGN	NA	NA
BE3	7.939313984	donor	4.575197889	7.939313984	ACCTGGAGGTCTGACCGGCA	12	0.21957671957671954	CAGGTA	AC	2	TA	1	-1	21	ENSG00000160282	ENST00000291670.9	GGC	22	FALSE	FALSE	FALSE	FALSE	NGN	NA	NA
ABE	2.960422164	acceptor	NA	2.960422164	GCATGGGACAGAAACCCCAG	15	0.12275132275132272	CAGAAA	NA	NA	CA	10	-1	21	ENSG00000160282	ENST00000291670.9	GGA	13	TRUE	FALSE	FALSE	FALSE	NGN	NA	NA
BE3	8.073878628	donor	2.691292876	8.073878628	GTGGGGGCACCTTCTTAGGG	4	0.7375661375661375	AAGGTG	AC	10	CA	9	-1	21	ENSG00000160282	ENST00000291670.9	AGG	14	FALSE	FALSE	FALSE	FALSE	NGN	NA	NA
BE3	8.073878628	donor	2.691292876	8.073878628	CCGGGCTCACCTGTGCTTCT	6	0.5703703703703704	CAGGTG	AC	10	CA	9	-1	21	ENSG00000160282	ENST00000291670.9	CGG	14	FALSE	FALSE	FALSE	FALSE	NGN	NA	NA
BE3	8.073878628	donor	2.691292876	8.073878628	CCCGGCCCACCAGCCTGATC	7	0.501058201058201	CTGGTG	AC	10	CA	9	-1	21	ENSG00000160282	ENST00000291670.9	CGC	14	FALSE	FALSE	FALSE	FALSE	NGN	NA	NA
BE3	2.556728232	acceptor	2.556728232	NA	TCCCTGGGGTTTCTGTCCCA	15	0.12275132275132272	CAGAAA	TC	13	NA	NA	-1	21	ENSG00000160282	ENST00000291670.9	TGC	13	TRUE	FALSE	FALSE	FALSE	NGN	NA	NA
ABE	1.07651715	acceptor	NA	1.07651715	TGCATGGGACAGAAACCCCA	15	0.12275132275132272	CAGAAA	NA	NA	CA	11	-1	21	ENSG00000160282	ENST00000291670.9	GGG	12	TRUE	FALSE	FALSE	FALSE	NGN	NA	NA
BE3	51	acceptor	51	NA	GGGGTTTCTGTCCCATGCAC	15	0.1195876288659794	CAGAAA	TC	8	NA	NA	-1	21	ENSG00000160282	ENST00000397748.5	AGA	18	TRUE	FALSE	FALSE	FALSE	NGN	NA	NA
BE3	44.13720317	donor	44.13720317	18.30079156	CTCACCTTGGTGCCTGCTCA	2	0.8556701030927836	AAGGTG	AC	5	CA	4	-1	21	ENSG00000160282	ENST00000397748.5	TGT	19	FALSE	FALSE	FALSE	FALSE	NGN	NA	NA
BE3	44.13720317	donor	44.13720317	18.30079156	CTCACCTGTGCTTCTCGGCA	6	0.5814432989690721	CAGGTG	AC	5	CA	4	-1	21	ENSG00000160282	ENST00000397748.5	GGT	19	FALSE	FALSE	FALSE	FALSE	NGN	NA	NA
BE3	44.13720317	donor	44.13720317	18.30079156	CTCACCATGGCCGCAGCGGC	9	0.41597938144329893	ATGGTG	AC	5	CA	4	-1	21	ENSG00000160282	ENST00000397748.5	CGC	19	FALSE	FALSE	FALSE	FALSE	NGN	NA	NA
BE3	44.13720317	donor	44.13720317	18.30079156	CTCACCAGGTAGGCGGTGAA	10	0.3329896907216495	CTGGTG	AC	5	CA	4	-1	21	ENSG00000160282	ENST00000397748.5	GGC	19	FALSE	FALSE	FALSE	FALSE	NGN	NA	NA
BE3	44.13720317	donor	44.13720317	18.30079156	CTCACCTGTCCTTTTCCTCA	11	0.31082474226804124	CAGGTG	AC	5	CA	4	-1	21	ENSG00000160282	ENST00000397748.5	GGT	19	FALSE	FALSE	FALSE	FALSE	NGN	NA	NA
ABE	43.3298153	acceptor	NA	43.3298153	GGGACAGAAACCCCAGGGAC	15	0.1195876288659794	CAGAAA	NA	NA	CA	6	-1	21	ENSG00000160282	ENST00000397748.5	AGC	17	TRUE	FALSE	FALSE	FALSE	NGN	NA	NA
BE3	43.3298153	donor	38.21635884	43.3298153	GGGTCACCTGGTCCTTCCCG	5	0.6520618556701031	CAGGTG	AC	7	CA	6	-1	21	ENSG00000160282	ENST00000397748.5	CGG	17	FALSE	FALSE	FALSE	FALSE	NGN	NA	NA
BE3	43.3298153	donor	38.21635884	43.3298153	GGCCCACCAGCCTGATCCGC	7	0.5139175257731958	CTGGTG	AC	7	CA	6	-1	21	ENSG00000160282	ENST00000397748.5	TGC	17	FALSE	FALSE	FALSE	FALSE	NGN	NA	NA
BE3	53.69129288	donor	38.21635884	53.69129288	CCCCTACCTGGAGGTCTGAC	12	0.23969072164948457	CAGGTA	AC	7	TA	6	-1	21	ENSG00000160282	ENST00000397748.5	CGG	17	FALSE	FALSE	FALSE	FALSE	NGN	NA	NA
BE3	41.176781	donor	26.91292876	41.176781	GGTCACCTGGTCCTTCCCGC	5	0.6520618556701031	CAGGTG	AC	6	CA	5	-1	21	ENSG00000160282	ENST00000397748.5	GGC	18	FALSE	FALSE	FALSE	FALSE	NGN	NA	NA
BE3	41.176781	donor	26.91292876	41.176781	GCTCACCTGTGCTTCTCGGC	6	0.5814432989690721	CAGGTG	AC	6	CA	5	-1	21	ENSG00000160282	ENST00000397748.5	AGG	18	FALSE	FALSE	FALSE	FALSE	NGN	NA	NA
BE3	41.176781	donor	26.91292876	41.176781	ACTCACCAGGTAGGCGGTGA	10	0.3329896907216495	CTGGTG	AC	6	CA	5	-1	21	ENSG00000160282	ENST00000397748.5	AGG	18	FALSE	FALSE	FALSE	FALSE	NGN	NA	NA
BE3	41.176781	donor	26.91292876	41.176781	GCTCACCTGTCCTTTTCCTC	11	0.31082474226804124	CAGGTG	AC	6	CA	5	-1	21	ENSG00000160282	ENST00000397748.5	AGG	18	FALSE	FALSE	FALSE	FALSE	NGN	NA	NA
BE3	48.98153034	donor	26.91292876	48.98153034	CCCTACCTGGAGGTCTGACC	12	0.23969072164948457	CAGGTA	AC	6	TA	5	-1	21	ENSG00000160282	ENST00000397748.5	GGC	18	FALSE	FALSE	FALSE	FALSE	NGN	NA	NA
BE3	41.176781	donor	26.91292876	41.176781	CCCCACCGAGGTCACAGCTC	14	0.1195876288659794	TCGGTG	AC	6	CA	5	-1	21	ENSG00000160282	ENST00000397748.5	TGC	18	FALSE	FALSE	FALSE	FALSE	NGN	NA	NA
ABE	21.93403694	acceptor	NA	21.93403694	CAGAAACCCCAGGGACAGCA	15	0.1195876288659794	CAGAAA	NA	NA	CA	2	-1	21	ENSG00000160282	ENST00000397748.5	GGA	21	TRUE	FALSE	FALSE	FALSE	NGN	NA	NA
BE3	45.21372032	donor	13.32189974	45.21372032	GGGGGCACCTTCTTAGGGAG	4	0.7443298969072165	AAGGTG	AC	8	CA	7	-1	21	ENSG00000160282	ENST00000397748.5	GGC	16	FALSE	FALSE	FALSE	FALSE	NGN	NA	NA
BE3	45.21372032	donor	13.32189974	45.21372032	GCGCTCACCATGGCCGCAGC	9	0.41597938144329893	ATGGTG	AC	8	CA	7	-1	21	ENSG00000160282	ENST00000397748.5	GGC	16	FALSE	FALSE	FALSE	FALSE	NGN	NA	NA
BE3	45.21372032	donor	13.32189974	45.21372032	CTGCTCACCTGGTCCTTAAA	13	0.19072164948453607	CAGGTG	AC	8	CA	7	-1	21	ENSG00000160282	ENST00000397748.5	TGC	16	FALSE	FALSE	FALSE	FALSE	NGN	NA	NA
ABE	11.16886544	acceptor	NA	11.16886544	ACAGAAACCCCAGGGACAGC	15	0.1195876288659794	CAGAAA	NA	NA	CA	3	-1	21	ENSG00000160282	ENST00000397748.5	AGG	20	TRUE	FALSE	FALSE	FALSE	NGN	NA	NA
BE3	21.93403694	donor	10.7651715	21.93403694	CACCTTCTTAGGGAGGGCCT	4	0.7443298969072165	AAGGTG	AC	3	CA	2	-1	21	ENSG00000160282	ENST00000397748.5	CGT	21	FALSE	FALSE	FALSE	FALSE	NGN	NA	NA
BE3	21.93403694	donor	10.7651715	21.93403694	CACTCGATGATCCGCTCCTT	8	0.48247422680412366	CGAGTG	AC	3	CA	2	-1	21	ENSG00000160282	ENST00000397748.5	AGG	21	FALSE	FALSE	FALSE	FALSE	NGN	NA	NA
BE3	21.93403694	donor	10.7651715	21.93403694	CACCTGTCCTTTTCCTCAGG	11	0.31082474226804124	CAGGTG	AC	3	CA	2	-1	21	ENSG00000160282	ENST00000397748.5	TGT	21	FALSE	FALSE	FALSE	FALSE	NGN	NA	NA
BE3	12.24538259	donor	10.7651715	12.24538259	TACCTGGAGGTCTGACCGGC	12	0.23969072164948457	CAGGTA	AC	3	TA	2	-1	21	ENSG00000160282	ENST00000397748.5	AGG	21	FALSE	FALSE	FALSE	FALSE	NGN	NA	NA
BE3	21.93403694	donor	10.7651715	21.93403694	CACCTGGTCCTTAAATGCCT	13	0.19072164948453607	CAGGTG	AC	3	CA	2	-1	21	ENSG00000160282	ENST00000397748.5	CGT	21	FALSE	FALSE	FALSE	FALSE	NGN	NA	NA
BE3	7.939313984	acceptor	7.939313984	NA	TCTGTCCCATGCACAGAACC	15	0.1195876288659794	CAGAAA	TC	1	NA	NA	-1	21	ENSG00000160282	ENST00000397748.5	AGG	24	TRUE	FALSE	FALSE	FALSE	NGN	NA	NA
BE3	17.08970976	donor	5.517150396	17.08970976	CACGCTCACCTGGCACGTCC	3	0.7896907216494845	CAGGTG	AC	9	CA	8	-1	21	ENSG00000160282	ENST00000397748.5	AGC	15	FALSE	FALSE	FALSE	FALSE	NGN	NA	NA
BE3	17.08970976	donor	5.517150396	17.08970976	TGGGGGCACCTTCTTAGGGA	4	0.7443298969072165	AAGGTG	AC	9	CA	8	-1	21	ENSG00000160282	ENST00000397748.5	GGG	15	FALSE	FALSE	FALSE	FALSE	NGN	NA	NA
BE3	17.08970976	donor	5.517150396	17.08970976	CGGGGTCACCTGGTCCTTCC	5	0.6520618556701031	CAGGTG	AC	9	CA	8	-1	21	ENSG00000160282	ENST00000397748.5	CGC	15	FALSE	FALSE	FALSE	FALSE	NGN	NA	NA
BE3	17.08970976	donor	5.517150396	17.08970976	CGGGCTCACCTGTGCTTCTC	6	0.5814432989690721	CAGGTG	AC	9	CA	8	-1	21	ENSG00000160282	ENST00000397748.5	GGC	15	FALSE	FALSE	FALSE	FALSE	NGN	NA	NA
BE3	17.08970976	donor	5.517150396	17.08970976	CGCGCTCACCATGGCCGCAG	9	0.41597938144329893	ATGGTG	AC	9	CA	8	-1	21	ENSG00000160282	ENST00000397748.5	CGG	15	FALSE	FALSE	FALSE	FALSE	NGN	NA	NA
BE3	17.08970976	donor	5.517150396	17.08970976	GCCACTCACCAGGTAGGCGG	10	0.3329896907216495	CTGGTG	AC	9	CA	8	-1	21	ENSG00000160282	ENST00000397748.5	TGA	15	FALSE	FALSE	FALSE	FALSE	NGN	NA	NA
BE3	4.575197889	donor	4.575197889	0.807387863	ACCTTGGTGCCTGCTCATGT	2	0.8556701030927836	AAGGTG	AC	2	CA	1	-1	21	ENSG00000160282	ENST00000397748.5	CGA	22	FALSE	FALSE	FALSE	FALSE	NGN	NA	NA
BE3	4.575197889	donor	4.575197889	0.807387863	ACTCGATGATCCGCTCCTTA	8	0.48247422680412366	CGAGTG	AC	2	CA	1	-1	21	ENSG00000160282	ENST00000397748.5	GGG	22	FALSE	FALSE	FALSE	FALSE	NGN	NA	NA
BE3	4.575197889	donor	4.575197889	0.807387863	ACCATGGCCGCAGCGGCCGC	9	0.41597938144329893	ATGGTG	AC	2	CA	1	-1	21	ENSG00000160282	ENST00000397748.5	CGC	22	FALSE	FALSE	FALSE	FALSE	NGN	NA	NA
BE3	7.939313984	donor	4.575197889	7.939313984	ACCTGGAGGTCTGACCGGCA	12	0.23969072164948457	CAGGTA	AC	2	TA	1	-1	21	ENSG00000160282	ENST00000397748.5	GGC	22	FALSE	FALSE	FALSE	FALSE	NGN	NA	NA
ABE	2.960422164	acceptor	NA	2.960422164	GCATGGGACAGAAACCCCAG	15	0.1195876288659794	CAGAAA	NA	NA	CA	10	-1	21	ENSG00000160282	ENST00000397748.5	GGA	13	TRUE	FALSE	FALSE	FALSE	NGN	NA	NA
BE3	8.073878628	donor	2.691292876	8.073878628	GTGGGGGCACCTTCTTAGGG	4	0.7443298969072165	AAGGTG	AC	10	CA	9	-1	21	ENSG00000160282	ENST00000397748.5	AGG	14	FALSE	FALSE	FALSE	FALSE	NGN	NA	NA
BE3	8.073878628	donor	2.691292876	8.073878628	CCGGGCTCACCTGTGCTTCT	6	0.5814432989690721	CAGGTG	AC	10	CA	9	-1	21	ENSG00000160282	ENST00000397748.5	CGG	14	FALSE	FALSE	FALSE	FALSE	NGN	NA	NA
BE3	8.073878628	donor	2.691292876	8.073878628	CCCGGCCCACCAGCCTGATC	7	0.5139175257731958	CTGGTG	AC	10	CA	9	-1	21	ENSG00000160282	ENST00000397748.5	CGC	14	FALSE	FALSE	FALSE	FALSE	NGN	NA	NA
BE3	2.556728232	acceptor	2.556728232	NA	TCCCTGGGGTTTCTGTCCCA	15	0.1195876288659794	CAGAAA	TC	13	NA	NA	-1	21	ENSG00000160282	ENST00000397748.5	TGC	13	TRUE	FALSE	FALSE	FALSE	NGN	NA	NA
ABE	1.07651715	acceptor	NA	1.07651715	TGCATGGGACAGAAACCCCA	15	0.1195876288659794	CAGAAA	NA	NA	CA	11	-1	21	ENSG00000160282	ENST00000397748.5	GGG	12	TRUE	FALSE	FALSE	FALSE	NGN	NA	NA
ABE	45.21372032	acceptor	NA	45.21372032	GTTTCCAGCCTCCTGCAGGA	3	0.6327944572748267	CAGCCT	NA	NA	CA	7	-1	21	ENSG00000160282	ENST00000446405.5	AGC	16	TRUE	FALSE	FALSE	FALSE	NGN	NA	NA
BE3	26.91292876	acceptor	26.91292876	NA	GGAGGCTGGAAACACGATGG	3	0.6327944572748267	CAGCCT	GC	6	NA	NA	-1	21	ENSG00000160282	ENST00000446405.5	TGG	20	TRUE	FALSE	FALSE	FALSE	NGN	NA	NA
ABE	21.93403694	acceptor	NA	21.93403694	CAGCCTCCTGCAGGAAGCCA	3	0.6327944572748267	CAGCCT	NA	NA	CA	2	-1	21	ENSG00000160282	ENST00000446405.5	AGA	21	TRUE	FALSE	FALSE	FALSE	NGN	NA	NA
BE3	45.21372032	donor	13.32189974	45.21372032	CTGCTCACCTGGTCCTTAAA	2	0.6327944572748267	CAGGTG	AC	8	CA	7	-1	21	ENSG00000160282	ENST00000446405.5	TGC	16	FALSE	FALSE	FALSE	FALSE	NGN	NA	NA
BE3	21.93403694	donor	10.7651715	21.93403694	CACCTGGTCCTTAAATGCCT	2	0.6327944572748267	CAGGTG	AC	3	CA	2	-1	21	ENSG00000160282	ENST00000446405.5	CGT	21	FALSE	FALSE	FALSE	FALSE	NGN	NA	NA
BE3	8.612137203	acceptor	8.612137203	NA	GAGGCTGGAAACACGATGGT	3	0.6327944572748267	CAGCCT	GC	5	NA	NA	-1	21	ENSG00000160282	ENST00000446405.5	GGA	21	TRUE	FALSE	FALSE	FALSE	NGN	NA	NA
BE3	5.248021108	acceptor	5.248021108	NA	CAGGAGGCTGGAAACACGAT	3	0.6327944572748267	CAGCCT	GC	8	NA	NA	-1	21	ENSG00000160282	ENST00000446405.5	GGT	18	TRUE	FALSE	FALSE	FALSE	NGN	NA	NA
ABE	2.960422164	acceptor	NA	2.960422164	CGTGTTTCCAGCCTCCTGCA	3	0.6327944572748267	CAGCCT	NA	NA	CA	10	-1	21	ENSG00000160282	ENST00000446405.5	GGA	13	TRUE	FALSE	FALSE	FALSE	NGN	NA	NA
BE3	1.480211082	acceptor	1.480211082	NA	GCAGGAGGCTGGAAACACGA	3	0.6327944572748267	CAGCCT	GC	9	NA	NA	-1	21	ENSG00000160282	ENST00000446405.5	TGG	17	TRUE	FALSE	FALSE	FALSE	NGN	NA	NA
ABE	1.07651715	acceptor	NA	1.07651715	TCGTGTTTCCAGCCTCCTGC	3	0.6327944572748267	CAGCCT	NA	NA	CA	11	-1	21	ENSG00000160282	ENST00000446405.5	AGG	12	TRUE	FALSE	FALSE	FALSE	NGN	NA	NA
BE3	51	acceptor	51	NA	GGTGGATCTGATGGACACAG	14	0.15772532188841204	CAGATC	TC	8	NA	NA	-1	21	ENSG00000160282	ENST00000397746.7	GGA	18	TRUE	FALSE	FALSE	FALSE	NGN	NA	NA
BE3	48.98153034	acceptor	48.98153034	NA	TGGTGGATCTGATGGACACA	14	0.15772532188841204	CAGATC	TC	9	NA	NA	-1	21	ENSG00000160282	ENST00000397746.7	GGG	17	TRUE	FALSE	FALSE	FALSE	NGN	NA	NA
BE3	44.13720317	donor	44.13720317	18.30079156	CTCACCTTGGTGCCTGCTCA	2	0.8497854077253219	AAGGTG	AC	5	CA	4	-1	21	ENSG00000160282	ENST00000397746.7	TGT	19	FALSE	FALSE	FALSE	FALSE	NGN	NA	NA
BE3	44.13720317	donor	44.13720317	18.30079156	CTCACCTGTGCTTCTCGGCA	6	0.5643776824034334	CAGGTG	AC	5	CA	4	-1	21	ENSG00000160282	ENST00000397746.7	GGT	19	FALSE	FALSE	FALSE	FALSE	NGN	NA	NA
BE3	44.13720317	donor	44.13720317	18.30079156	CTCACCATGGCCGCAGCGGC	9	0.39216738197424894	ATGGTG	AC	5	CA	4	-1	21	ENSG00000160282	ENST00000397746.7	CGC	19	FALSE	FALSE	FALSE	FALSE	NGN	NA	NA
BE3	44.13720317	donor	44.13720317	18.30079156	CTCACCAGGTAGGCGGTGAA	10	0.30579399141630903	CTGGTG	AC	5	CA	4	-1	21	ENSG00000160282	ENST00000397746.7	GGC	19	FALSE	FALSE	FALSE	FALSE	NGN	NA	NA
BE3	44.13720317	donor	44.13720317	18.30079156	CTCACCTGTCCTTTTCCTCA	11	0.28272532188841204	CAGGTG	AC	5	CA	4	-1	21	ENSG00000160282	ENST00000397746.7	GGT	19	FALSE	FALSE	FALSE	FALSE	NGN	NA	NA
BE3	43.73350923	acceptor	43.73350923	NA	GATCTGATGGACACAGGGAA	14	0.15772532188841204	CAGATC	TC	4	NA	NA	-1	21	ENSG00000160282	ENST00000397746.7	AGA	22	TRUE	FALSE	FALSE	FALSE	NGN	NA	NA
BE3	43.3298153	donor	38.21635884	43.3298153	GGGTCACCTGGTCCTTCCCG	5	0.6378755364806867	CAGGTG	AC	7	CA	6	-1	21	ENSG00000160282	ENST00000397746.7	CGG	17	FALSE	FALSE	FALSE	FALSE	NGN	NA	NA
BE3	43.3298153	donor	38.21635884	43.3298153	GGCCCACCAGCCTGATCCGC	7	0.49409871244635195	CTGGTG	AC	7	CA	6	-1	21	ENSG00000160282	ENST00000397746.7	TGC	17	FALSE	FALSE	FALSE	FALSE	NGN	NA	NA
BE3	53.69129288	donor	38.21635884	53.69129288	CCCCTACCTGGAGGTCTGAC	12	0.20869098712446355	CAGGTA	AC	7	TA	6	-1	21	ENSG00000160282	ENST00000397746.7	CGG	17	FALSE	FALSE	FALSE	FALSE	NGN	NA	NA
BE3	32.02638522	acceptor	32.02638522	NA	ATGGTGGATCTGATGGACAC	14	0.15772532188841204	CAGATC	TC	10	NA	NA	-1	21	ENSG00000160282	ENST00000397746.7	AGG	16	TRUE	FALSE	FALSE	FALSE	NGN	NA	NA
BE3	41.176781	donor	26.91292876	41.176781	GGTCACCTGGTCCTTCCCGC	5	0.6378755364806867	CAGGTG	AC	6	CA	5	-1	21	ENSG00000160282	ENST00000397746.7	GGC	18	FALSE	FALSE	FALSE	FALSE	NGN	NA	NA
BE3	41.176781	donor	26.91292876	41.176781	GCTCACCTGTGCTTCTCGGC	6	0.5643776824034334	CAGGTG	AC	6	CA	5	-1	21	ENSG00000160282	ENST00000397746.7	AGG	18	FALSE	FALSE	FALSE	FALSE	NGN	NA	NA
BE3	41.176781	donor	26.91292876	41.176781	ACTCACCAGGTAGGCGGTGA	10	0.30579399141630903	CTGGTG	AC	6	CA	5	-1	21	ENSG00000160282	ENST00000397746.7	AGG	18	FALSE	FALSE	FALSE	FALSE	NGN	NA	NA
BE3	41.176781	donor	26.91292876	41.176781	GCTCACCTGTCCTTTTCCTC	11	0.28272532188841204	CAGGTG	AC	6	CA	5	-1	21	ENSG00000160282	ENST00000397746.7	AGG	18	FALSE	FALSE	FALSE	FALSE	NGN	NA	NA
BE3	48.98153034	donor	26.91292876	48.98153034	CCCTACCTGGAGGTCTGACC	12	0.20869098712446355	CAGGTA	AC	6	TA	5	-1	21	ENSG00000160282	ENST00000397746.7	GGC	18	FALSE	FALSE	FALSE	FALSE	NGN	NA	NA
ABE	17.08970976	acceptor	NA	17.08970976	GTCCATCAGATCCACCATCG	14	0.15772532188841204	CAGATC	NA	NA	CA	8	-1	21	ENSG00000160282	ENST00000397746.7	TGT	15	TRUE	FALSE	FALSE	FALSE	NGN	NA	NA
BE3	45.21372032	donor	13.32189974	45.21372032	GGGGGCACCTTCTTAGGGAG	4	0.7339055793991416	AAGGTG	AC	8	CA	7	-1	21	ENSG00000160282	ENST00000397746.7	GGC	16	FALSE	FALSE	FALSE	FALSE	NGN	NA	NA
BE3	45.21372032	donor	13.32189974	45.21372032	GCGCTCACCATGGCCGCAGC	9	0.39216738197424894	ATGGTG	AC	8	CA	7	-1	21	ENSG00000160282	ENST00000397746.7	GGC	16	FALSE	FALSE	FALSE	FALSE	NGN	NA	NA
BE3	45.21372032	donor	13.32189974	45.21372032	CTGCTCACCTGGTCCTTAAA	13	0.15772532188841204	CAGGTG	AC	8	CA	7	-1	21	ENSG00000160282	ENST00000397746.7	TGC	16	FALSE	FALSE	FALSE	FALSE	NGN	NA	NA
BE3	21.93403694	donor	10.7651715	21.93403694	CACCTTCTTAGGGAGGGCCT	4	0.7339055793991416	AAGGTG	AC	3	CA	2	-1	21	ENSG00000160282	ENST00000397746.7	CGT	21	FALSE	FALSE	FALSE	FALSE	NGN	NA	NA
BE3	21.93403694	donor	10.7651715	21.93403694	CACTCGATGATCCGCTCCTT	8	0.4613733905579399	CGAGTG	AC	3	CA	2	-1	21	ENSG00000160282	ENST00000397746.7	AGG	21	FALSE	FALSE	FALSE	FALSE	NGN	NA	NA
BE3	21.93403694	donor	10.7651715	21.93403694	CACCTGTCCTTTTCCTCAGG	11	0.28272532188841204	CAGGTG	AC	3	CA	2	-1	21	ENSG00000160282	ENST00000397746.7	TGT	21	FALSE	FALSE	FALSE	FALSE	NGN	NA	NA
BE3	12.24538259	donor	10.7651715	12.24538259	TACCTGGAGGTCTGACCGGC	12	0.20869098712446355	CAGGTA	AC	3	TA	2	-1	21	ENSG00000160282	ENST00000397746.7	AGG	21	FALSE	FALSE	FALSE	FALSE	NGN	NA	NA
BE3	21.93403694	donor	10.7651715	21.93403694	CACCTGGTCCTTAAATGCCT	13	0.15772532188841204	CAGGTG	AC	3	CA	2	-1	21	ENSG00000160282	ENST00000397746.7	CGT	21	FALSE	FALSE	FALSE	FALSE	NGN	NA	NA
BE3	7.939313984	acceptor	7.939313984	NA	TCTGATGGACACAGGGAAAG	14	0.15772532188841204	CAGATC	TC	1	NA	NA	-1	21	ENSG00000160282	ENST00000397746.7	AGG	24	TRUE	FALSE	FALSE	FALSE	NGN	NA	NA
BE3	17.08970976	donor	5.517150396	17.08970976	CACGCTCACCTGGCACGTCC	3	0.7811158798283262	CAGGTG	AC	9	CA	8	-1	21	ENSG00000160282	ENST00000397746.7	AGC	15	FALSE	FALSE	FALSE	FALSE	NGN	NA	NA
BE3	17.08970976	donor	5.517150396	17.08970976	TGGGGGCACCTTCTTAGGGA	4	0.7339055793991416	AAGGTG	AC	9	CA	8	-1	21	ENSG00000160282	ENST00000397746.7	GGG	15	FALSE	FALSE	FALSE	FALSE	NGN	NA	NA
BE3	17.08970976	donor	5.517150396	17.08970976	CGGGGTCACCTGGTCCTTCC	5	0.6378755364806867	CAGGTG	AC	9	CA	8	-1	21	ENSG00000160282	ENST00000397746.7	CGC	15	FALSE	FALSE	FALSE	FALSE	NGN	NA	NA
BE3	17.08970976	donor	5.517150396	17.08970976	CGGGCTCACCTGTGCTTCTC	6	0.5643776824034334	CAGGTG	AC	9	CA	8	-1	21	ENSG00000160282	ENST00000397746.7	GGC	15	FALSE	FALSE	FALSE	FALSE	NGN	NA	NA
BE3	17.08970976	donor	5.517150396	17.08970976	CGCGCTCACCATGGCCGCAG	9	0.39216738197424894	ATGGTG	AC	9	CA	8	-1	21	ENSG00000160282	ENST00000397746.7	CGG	15	FALSE	FALSE	FALSE	FALSE	NGN	NA	NA
BE3	17.08970976	donor	5.517150396	17.08970976	GCCACTCACCAGGTAGGCGG	10	0.30579399141630903	CTGGTG	AC	9	CA	8	-1	21	ENSG00000160282	ENST00000397746.7	TGA	15	FALSE	FALSE	FALSE	FALSE	NGN	NA	NA
BE3	4.575197889	donor	4.575197889	0.807387863	ACCTTGGTGCCTGCTCATGT	2	0.8497854077253219	AAGGTG	AC	2	CA	1	-1	21	ENSG00000160282	ENST00000397746.7	CGA	22	FALSE	FALSE	FALSE	FALSE	NGN	NA	NA
BE3	4.575197889	donor	4.575197889	0.807387863	ACTCGATGATCCGCTCCTTA	8	0.4613733905579399	CGAGTG	AC	2	CA	1	-1	21	ENSG00000160282	ENST00000397746.7	GGG	22	FALSE	FALSE	FALSE	FALSE	NGN	NA	NA
BE3	4.575197889	donor	4.575197889	0.807387863	ACCATGGCCGCAGCGGCCGC	9	0.39216738197424894	ATGGTG	AC	2	CA	1	-1	21	ENSG00000160282	ENST00000397746.7	CGC	22	FALSE	FALSE	FALSE	FALSE	NGN	NA	NA
BE3	7.939313984	donor	4.575197889	7.939313984	ACCTGGAGGTCTGACCGGCA	12	0.20869098712446355	CAGGTA	AC	2	TA	1	-1	21	ENSG00000160282	ENST00000397746.7	GGC	22	FALSE	FALSE	FALSE	FALSE	NGN	NA	NA
ABE	2.960422164	acceptor	NA	2.960422164	GTGTCCATCAGATCCACCAT	14	0.15772532188841204	CAGATC	NA	NA	CA	10	-1	21	ENSG00000160282	ENST00000397746.7	CGT	13	TRUE	FALSE	FALSE	FALSE	NGN	NA	NA
BE3	8.073878628	donor	2.691292876	8.073878628	GTGGGGGCACCTTCTTAGGG	4	0.7339055793991416	AAGGTG	AC	10	CA	9	-1	21	ENSG00000160282	ENST00000397746.7	AGG	14	FALSE	FALSE	FALSE	FALSE	NGN	NA	NA
BE3	8.073878628	donor	2.691292876	8.073878628	CCGGGCTCACCTGTGCTTCT	6	0.5643776824034334	CAGGTG	AC	10	CA	9	-1	21	ENSG00000160282	ENST00000397746.7	CGG	14	FALSE	FALSE	FALSE	FALSE	NGN	NA	NA
BE3	8.073878628	donor	2.691292876	8.073878628	CCCGGCCCACCAGCCTGATC	7	0.49409871244635195	CTGGTG	AC	10	CA	9	-1	21	ENSG00000160282	ENST00000397746.7	CGC	14	FALSE	FALSE	FALSE	FALSE	NGN	NA	NA
ABE	0.807387863	acceptor	NA	0.807387863	AGATCCACCATCGTGTTTCC	14	0.15772532188841204	CAGATC	NA	NA	CA	1	-1	21	ENSG00000160282	ENST00000397746.7	AGC	22	TRUE	FALSE	FALSE	FALSE	NGN	NA	NA
BE3	51	acceptor	51	NA	GGTGGATCTGATGGACACAG	13	0.16144975288303132	CAGATC	TC	8	NA	NA	-1	21	ENSG00000160282	ENST00000397743.1	GGA	18	TRUE	FALSE	FALSE	FALSE	NGN	NA	NA
BE3	48.98153034	acceptor	48.98153034	NA	TGGTGGATCTGATGGACACA	13	0.16144975288303132	CAGATC	TC	9	NA	NA	-1	21	ENSG00000160282	ENST00000397743.1	GGG	17	TRUE	FALSE	FALSE	FALSE	NGN	NA	NA
BE3	44.13720317	donor	44.13720317	18.30079156	CTCACCTTGGTGCCTGCTCA	2	0.8462383305875892	AAGGTG	AC	5	CA	4	-1	21	ENSG00000160282	ENST00000397743.1	TGT	19	FALSE	FALSE	FALSE	FALSE	NGN	NA	NA
BE3	44.13720317	donor	44.13720317	18.30079156	CTCACCTGTGCTTCTCGGCA	6	0.5540911587040087	CAGGTG	AC	5	CA	4	-1	21	ENSG00000160282	ENST00000397743.1	GGT	19	FALSE	FALSE	FALSE	FALSE	NGN	NA	NA
BE3	44.13720317	donor	44.13720317	18.30079156	CTCACCATGGCCGCAGCGGC	9	0.3778143876990665	ATGGTG	AC	5	CA	4	-1	21	ENSG00000160282	ENST00000397743.1	CGC	19	FALSE	FALSE	FALSE	FALSE	NGN	NA	NA
BE3	44.13720317	donor	44.13720317	18.30079156	CTCACCAGGTAGGCGGTGAA	10	0.28940142778693023	CTGGTG	AC	5	CA	4	-1	21	ENSG00000160282	ENST00000397743.1	GGC	19	FALSE	FALSE	FALSE	FALSE	NGN	NA	NA
BE3	43.73350923	acceptor	43.73350923	NA	GATCTGATGGACACAGGGAA	13	0.16144975288303132	CAGATC	TC	4	NA	NA	-1	21	ENSG00000160282	ENST00000397743.1	AGA	22	TRUE	FALSE	FALSE	FALSE	NGN	NA	NA
BE3	43.3298153	donor	38.21635884	43.3298153	GGGTCACCTGGTCCTTCCCG	5	0.6293245469522241	CAGGTG	AC	7	CA	6	-1	21	ENSG00000160282	ENST00000397743.1	CGG	17	FALSE	FALSE	FALSE	FALSE	NGN	NA	NA
BE3	43.3298153	donor	38.21635884	43.3298153	GGCCCACCAGCCTGATCCGC	7	0.48215266337177376	CTGGTG	AC	7	CA	6	-1	21	ENSG00000160282	ENST00000397743.1	TGC	17	FALSE	FALSE	FALSE	FALSE	NGN	NA	NA
BE3	53.69129288	donor	38.21635884	53.69129288	CCCCTACCTGGAGGTCTGAC	11	0.213618890719385	CAGGTA	AC	7	TA	6	-1	21	ENSG00000160282	ENST00000397743.1	CGG	17	FALSE	FALSE	FALSE	FALSE	NGN	NA	NA
BE3	32.02638522	acceptor	32.02638522	NA	ATGGTGGATCTGATGGACAC	13	0.16144975288303132	CAGATC	TC	10	NA	NA	-1	21	ENSG00000160282	ENST00000397743.1	AGG	16	TRUE	FALSE	FALSE	FALSE	NGN	NA	NA
BE3	41.176781	donor	26.91292876	41.176781	GGTCACCTGGTCCTTCCCGC	5	0.6293245469522241	CAGGTG	AC	6	CA	5	-1	21	ENSG00000160282	ENST00000397743.1	GGC	18	FALSE	FALSE	FALSE	FALSE	NGN	NA	NA
BE3	41.176781	donor	26.91292876	41.176781	GCTCACCTGTGCTTCTCGGC	6	0.5540911587040087	CAGGTG	AC	6	CA	5	-1	21	ENSG00000160282	ENST00000397743.1	AGG	18	FALSE	FALSE	FALSE	FALSE	NGN	NA	NA
BE3	41.176781	donor	26.91292876	41.176781	ACTCACCAGGTAGGCGGTGA	10	0.28940142778693023	CTGGTG	AC	6	CA	5	-1	21	ENSG00000160282	ENST00000397743.1	AGG	18	FALSE	FALSE	FALSE	FALSE	NGN	NA	NA
BE3	48.98153034	donor	26.91292876	48.98153034	CCCTACCTGGAGGTCTGACC	11	0.213618890719385	CAGGTA	AC	6	TA	5	-1	21	ENSG00000160282	ENST00000397743.1	GGC	18	FALSE	FALSE	FALSE	FALSE	NGN	NA	NA
ABE	17.08970976	acceptor	NA	17.08970976	GTCCATCAGATCCACCATCG	13	0.16144975288303132	CAGATC	NA	NA	CA	8	-1	21	ENSG00000160282	ENST00000397743.1	TGT	15	TRUE	FALSE	FALSE	FALSE	NGN	NA	NA
BE3	45.21372032	donor	13.32189974	45.21372032	GGGGGCACCTTCTTAGGGAG	4	0.7276221856123009	AAGGTG	AC	8	CA	7	-1	21	ENSG00000160282	ENST00000397743.1	GGC	16	FALSE	FALSE	FALSE	FALSE	NGN	NA	NA
BE3	45.21372032	donor	13.32189974	45.21372032	GCGCTCACCATGGCCGCAGC	9	0.3778143876990665	ATGGTG	AC	8	CA	7	-1	21	ENSG00000160282	ENST00000397743.1	GGC	16	FALSE	FALSE	FALSE	FALSE	NGN	NA	NA
BE3	45.21372032	donor	13.32189974	45.21372032	CTGCTCACCTGGTCCTTAAA	12	0.16144975288303132	CAGGTG	AC	8	CA	7	-1	21	ENSG00000160282	ENST00000397743.1	TGC	16	FALSE	FALSE	FALSE	FALSE	NGN	NA	NA
BE3	21.93403694	donor	10.7651715	21.93403694	CACCTTCTTAGGGAGGGCCT	4	0.7276221856123009	AAGGTG	AC	3	CA	2	-1	21	ENSG00000160282	ENST00000397743.1	CGT	21	FALSE	FALSE	FALSE	FALSE	NGN	NA	NA
BE3	21.93403694	donor	10.7651715	21.93403694	CACTCGATGATCCGCTCCTT	8	0.44865458539264136	CGAGTG	AC	3	CA	2	-1	21	ENSG00000160282	ENST00000397743.1	AGG	21	FALSE	FALSE	FALSE	FALSE	NGN	NA	NA
BE3	12.24538259	donor	10.7651715	12.24538259	TACCTGGAGGTCTGACCGGC	11	0.213618890719385	CAGGTA	AC	3	TA	2	-1	21	ENSG00000160282	ENST00000397743.1	AGG	21	FALSE	FALSE	FALSE	FALSE	NGN	NA	NA
BE3	21.93403694	donor	10.7651715	21.93403694	CACCTGGTCCTTAAATGCCT	12	0.16144975288303132	CAGGTG	AC	3	CA	2	-1	21	ENSG00000160282	ENST00000397743.1	CGT	21	FALSE	FALSE	FALSE	FALSE	NGN	NA	NA
BE3	7.939313984	acceptor	7.939313984	NA	TCTGATGGACACAGGGAAAG	13	0.16144975288303132	CAGATC	TC	1	NA	NA	-1	21	ENSG00000160282	ENST00000397743.1	AGG	24	TRUE	FALSE	FALSE	FALSE	NGN	NA	NA
BE3	17.08970976	donor	5.517150396	17.08970976	CACGCTCACCTGGCACGTCC	3	0.7759472817133444	CAGGTG	AC	9	CA	8	-1	21	ENSG00000160282	ENST00000397743.1	AGC	15	FALSE	FALSE	FALSE	FALSE	NGN	NA	NA
BE3	17.08970976	donor	5.517150396	17.08970976	TGGGGGCACCTTCTTAGGGA	4	0.7276221856123009	AAGGTG	AC	9	CA	8	-1	21	ENSG00000160282	ENST00000397743.1	GGG	15	FALSE	FALSE	FALSE	FALSE	NGN	NA	NA
BE3	17.08970976	donor	5.517150396	17.08970976	CGGGGTCACCTGGTCCTTCC	5	0.6293245469522241	CAGGTG	AC	9	CA	8	-1	21	ENSG00000160282	ENST00000397743.1	CGC	15	FALSE	FALSE	FALSE	FALSE	NGN	NA	NA
BE3	17.08970976	donor	5.517150396	17.08970976	CGGGCTCACCTGTGCTTCTC	6	0.5540911587040087	CAGGTG	AC	9	CA	8	-1	21	ENSG00000160282	ENST00000397743.1	GGC	15	FALSE	FALSE	FALSE	FALSE	NGN	NA	NA
BE3	17.08970976	donor	5.517150396	17.08970976	CGCGCTCACCATGGCCGCAG	9	0.3778143876990665	ATGGTG	AC	9	CA	8	-1	21	ENSG00000160282	ENST00000397743.1	CGG	15	FALSE	FALSE	FALSE	FALSE	NGN	NA	NA
BE3	17.08970976	donor	5.517150396	17.08970976	GCCACTCACCAGGTAGGCGG	10	0.28940142778693023	CTGGTG	AC	9	CA	8	-1	21	ENSG00000160282	ENST00000397743.1	TGA	15	FALSE	FALSE	FALSE	FALSE	NGN	NA	NA
BE3	4.575197889	donor	4.575197889	0.807387863	ACCTTGGTGCCTGCTCATGT	2	0.8462383305875892	AAGGTG	AC	2	CA	1	-1	21	ENSG00000160282	ENST00000397743.1	CGA	22	FALSE	FALSE	FALSE	FALSE	NGN	NA	NA
BE3	4.575197889	donor	4.575197889	0.807387863	ACTCGATGATCCGCTCCTTA	8	0.44865458539264136	CGAGTG	AC	2	CA	1	-1	21	ENSG00000160282	ENST00000397743.1	GGG	22	FALSE	FALSE	FALSE	FALSE	NGN	NA	NA
BE3	4.575197889	donor	4.575197889	0.807387863	ACCATGGCCGCAGCGGCCGC	9	0.3778143876990665	ATGGTG	AC	2	CA	1	-1	21	ENSG00000160282	ENST00000397743.1	CGC	22	FALSE	FALSE	FALSE	FALSE	NGN	NA	NA
BE3	7.939313984	donor	4.575197889	7.939313984	ACCTGGAGGTCTGACCGGCA	11	0.213618890719385	CAGGTA	AC	2	TA	1	-1	21	ENSG00000160282	ENST00000397743.1	GGC	22	FALSE	FALSE	FALSE	FALSE	NGN	NA	NA
ABE	2.960422164	acceptor	NA	2.960422164	GTGTCCATCAGATCCACCAT	13	0.16144975288303132	CAGATC	NA	NA	CA	10	-1	21	ENSG00000160282	ENST00000397743.1	CGT	13	TRUE	FALSE	FALSE	FALSE	NGN	NA	NA
BE3	8.073878628	donor	2.691292876	8.073878628	GTGGGGGCACCTTCTTAGGG	4	0.7276221856123009	AAGGTG	AC	10	CA	9	-1	21	ENSG00000160282	ENST00000397743.1	AGG	14	FALSE	FALSE	FALSE	FALSE	NGN	NA	NA
BE3	8.073878628	donor	2.691292876	8.073878628	CCGGGCTCACCTGTGCTTCT	6	0.5540911587040087	CAGGTG	AC	10	CA	9	-1	21	ENSG00000160282	ENST00000397743.1	CGG	14	FALSE	FALSE	FALSE	FALSE	NGN	NA	NA
BE3	8.073878628	donor	2.691292876	8.073878628	CCCGGCCCACCAGCCTGATC	7	0.48215266337177376	CTGGTG	AC	10	CA	9	-1	21	ENSG00000160282	ENST00000397743.1	CGC	14	FALSE	FALSE	FALSE	FALSE	NGN	NA	NA
ABE	0.807387863	acceptor	NA	0.807387863	AGATCCACCATCGTGTTTCC	13	0.16144975288303132	CAGATC	NA	NA	CA	1	-1	21	ENSG00000160282	ENST00000397743.1	AGC	22	TRUE	FALSE	FALSE	FALSE	NGN	NA	NA
BE3	48.98153034	acceptor	48.98153034	NA	GTGGAGGTCTGCGGGCGCAG	4	0.4728353140916808	CAGACC	TC	9	NA	NA	-1	21	ENSG00000160284	ENST00000330205.10	CGC	17	TRUE	FALSE	FALSE	FALSE	NGN	NA	NA
BE3	48.98153034	acceptor	48.98153034	NA	AGGTCTGCGGGCGCAGCGCA	4	0.4728353140916808	CAGACC	TC	5	NA	NA	-1	21	ENSG00000160284	ENST00000330205.10	TGG	21	TRUE	FALSE	FALSE	FALSE	NGN	NA	NA
BE3	44.13720317	donor	44.13720317	18.30079156	CGCACCTGCTCGATCTTCTC	3	0.4728353140916808	CAGGTG	AC	5	CA	4	-1	21	ENSG00000160284	ENST00000330205.10	GGG	19	FALSE	FALSE	FALSE	FALSE	NGN	NA	NA
BE3	43.73350923	acceptor	43.73350923	NA	GGTCTGCGGGCGCAGCGCAT	4	0.4728353140916808	CAGACC	TC	4	NA	NA	-1	21	ENSG00000160284	ENST00000330205.10	GGA	22	TRUE	FALSE	FALSE	FALSE	NGN	NA	NA
BE3	41.176781	donor	26.91292876	41.176781	GCGCACCTGCTCGATCTTCT	3	0.4728353140916808	CAGGTG	AC	6	CA	5	-1	21	ENSG00000160284	ENST00000330205.10	CGG	18	FALSE	FALSE	FALSE	FALSE	NGN	NA	NA
BE3	23.01055409	donor	23.01055409	11.16886544	GCACCTGCTCGATCTTCTCG	3	0.4728353140916808	CAGGTG	AC	4	CA	3	-1	21	ENSG00000160284	ENST00000330205.10	GGG	20	FALSE	FALSE	FALSE	FALSE	NGN	NA	NA
ABE	21.93403694	acceptor	NA	21.93403694	CAGACCTCCACCAAGTCTCT	4	0.4728353140916808	CAGACC	NA	NA	CA	2	-1	21	ENSG00000160284	ENST00000330205.10	GGA	21	TRUE	FALSE	FALSE	FALSE	NGN	NA	NA
BE3	51	donor	13.32189974	51	GGCCATACCATTGAGGTAGT	2	0.601018675721562	ATGGTA	AC	8	TA	7	-1	21	ENSG00000160284	ENST00000330205.10	AGC	16	FALSE	FALSE	FALSE	FALSE	NGN	NA	NA
BE3	12.24538259	acceptor	12.24538259	NA	TGGTGGAGGTCTGCGGGCGC	4	0.4728353140916808	CAGACC	TC	11	NA	NA	-1	21	ENSG00000160284	ENST00000330205.10	AGC	15	TRUE	FALSE	FALSE	FALSE	NGN	NA	NA
ABE	11.16886544	acceptor	NA	11.16886544	GCAGACCTCCACCAAGTCTC	4	0.4728353140916808	CAGACC	NA	NA	CA	3	-1	21	ENSG00000160284	ENST00000330205.10	TGG	20	TRUE	FALSE	FALSE	FALSE	NGN	NA	NA
BE3	21.93403694	donor	10.7651715	21.93403694	CACCTGCTCGATCTTCTCGG	3	0.4728353140916808	CAGGTG	AC	3	CA	2	-1	21	ENSG00000160284	ENST00000330205.10	GGA	21	FALSE	FALSE	FALSE	FALSE	NGN	NA	NA
ABE	8.073878628	acceptor	NA	8.073878628	GCGCCCGCAGACCTCCACCA	4	0.4728353140916808	CAGACC	NA	NA	CA	9	-1	21	ENSG00000160284	ENST00000330205.10	AGT	14	TRUE	FALSE	FALSE	FALSE	NGN	NA	NA
BE3	48.98153034	acceptor	48.98153034	NA	GTGGAGGTCTGCGGGCGCAG	5	0.23672758920800696	CAGACC	TC	9	NA	NA	-1	21	ENSG00000160284	ENST00000291672.5	CGC	17	TRUE	FALSE	FALSE	FALSE	NGN	NA	NA
BE3	48.98153034	acceptor	48.98153034	NA	AGGTCTGCGGGCGCAGCGCA	5	0.23672758920800696	CAGACC	TC	5	NA	NA	-1	21	ENSG00000160284	ENST00000291672.5	TGG	21	TRUE	FALSE	FALSE	FALSE	NGN	NA	NA
BE3	44.13720317	donor	44.13720317	18.30079156	CTCACCTCCGCTCCCGGGGG	2	0.45474325500435164	GAGGTG	AC	5	CA	4	-1	21	ENSG00000160284	ENST00000291672.5	AGC	19	FALSE	FALSE	FALSE	FALSE	NGN	NA	NA
BE3	44.13720317	donor	44.13720317	18.30079156	CGCACCTGCTCGATCTTCTC	4	0.23672758920800696	CAGGTG	AC	5	CA	4	-1	21	ENSG00000160284	ENST00000291672.5	GGG	19	FALSE	FALSE	FALSE	FALSE	NGN	NA	NA
BE3	43.73350923	acceptor	43.73350923	NA	GGTCTGCGGGCGCAGCGCAT	5	0.23672758920800696	CAGACC	TC	4	NA	NA	-1	21	ENSG00000160284	ENST00000291672.5	GGA	22	TRUE	FALSE	FALSE	FALSE	NGN	NA	NA
BE3	43.3298153	donor	38.21635884	43.3298153	GCCTCACCTCCGCTCCCGGG	2	0.45474325500435164	GAGGTG	AC	7	CA	6	-1	21	ENSG00000160284	ENST00000291672.5	GGA	17	FALSE	FALSE	FALSE	FALSE	NGN	NA	NA
BE3	41.176781	donor	26.91292876	41.176781	GCGCACCTGCTCGATCTTCT	4	0.23672758920800696	CAGGTG	AC	6	CA	5	-1	21	ENSG00000160284	ENST00000291672.5	CGG	18	FALSE	FALSE	FALSE	FALSE	NGN	NA	NA
BE3	23.01055409	donor	23.01055409	11.16886544	GCACCTGCTCGATCTTCTCG	4	0.23672758920800696	CAGGTG	AC	4	CA	3	-1	21	ENSG00000160284	ENST00000291672.5	GGG	20	FALSE	FALSE	FALSE	FALSE	NGN	NA	NA
ABE	21.93403694	acceptor	NA	21.93403694	CAGACCTCCACCAAGTCTCT	5	0.23672758920800696	CAGACC	NA	NA	CA	2	-1	21	ENSG00000160284	ENST00000291672.5	GGA	21	TRUE	FALSE	FALSE	FALSE	NGN	NA	NA
BE3	45.21372032	donor	13.32189974	45.21372032	CGCCTCACCTCCGCTCCCGG	2	0.45474325500435164	GAGGTG	AC	8	CA	7	-1	21	ENSG00000160284	ENST00000291672.5	GGG	16	FALSE	FALSE	FALSE	FALSE	NGN	NA	NA
BE3	51	donor	13.32189974	51	GGCCATACCATTGAGGTAGT	3	0.3024369016536118	ATGGTA	AC	8	TA	7	-1	21	ENSG00000160284	ENST00000291672.5	AGC	16	FALSE	FALSE	FALSE	FALSE	NGN	NA	NA
BE3	12.24538259	acceptor	12.24538259	NA	TGGTGGAGGTCTGCGGGCGC	5	0.23672758920800696	CAGACC	TC	11	NA	NA	-1	21	ENSG00000160284	ENST00000291672.5	AGC	15	TRUE	FALSE	FALSE	FALSE	NGN	NA	NA
ABE	11.16886544	acceptor	NA	11.16886544	GCAGACCTCCACCAAGTCTC	5	0.23672758920800696	CAGACC	NA	NA	CA	3	-1	21	ENSG00000160284	ENST00000291672.5	TGG	20	TRUE	FALSE	FALSE	FALSE	NGN	NA	NA
BE3	21.93403694	donor	10.7651715	21.93403694	CACCTGCTCGATCTTCTCGG	4	0.23672758920800696	CAGGTG	AC	3	CA	2	-1	21	ENSG00000160284	ENST00000291672.5	GGA	21	FALSE	FALSE	FALSE	FALSE	NGN	NA	NA
ABE	8.073878628	acceptor	NA	8.073878628	GCGCCCGCAGACCTCCACCA	5	0.23672758920800696	CAGACC	NA	NA	CA	9	-1	21	ENSG00000160284	ENST00000291672.5	AGT	14	TRUE	FALSE	FALSE	FALSE	NGN	NA	NA
BE3	17.08970976	donor	5.517150396	17.08970976	GCGCCTCACCTCCGCTCCCG	2	0.45474325500435164	GAGGTG	AC	9	CA	8	-1	21	ENSG00000160284	ENST00000291672.5	GGG	15	FALSE	FALSE	FALSE	FALSE	NGN	NA	NA
BE3	4.575197889	donor	4.575197889	0.807387863	ACCTCCGCTCCCGGGGGAGC	2	0.45474325500435164	GAGGTG	AC	2	CA	1	-1	21	ENSG00000160284	ENST00000291672.5	CGG	22	FALSE	FALSE	FALSE	FALSE	NGN	NA	NA
BE3	8.073878628	donor	2.691292876	8.073878628	GGCGCCTCACCTCCGCTCCC	2	0.45474325500435164	GAGGTG	AC	10	CA	9	-1	21	ENSG00000160284	ENST00000291672.5	GGG	14	FALSE	FALSE	FALSE	FALSE	NGN	NA	NA
BE3	44.13720317	acceptor	44.13720317	NA	GCCACTGTGAAGGAAAACAA	23	0.22880215343203225	CAGTGG	AC	5	NA	NA	-1	21	ENSG00000160285	ENST00000356396.8	TGC	21	TRUE	FALSE	FALSE	FALSE	NGN	NA	NA
BE3	44.13720317	donor	44.13720317	43.73350923	CTTACGGTGTCCAGCCCCAG	2	0.9141991924629879	ACCGTA	AC	5	TA	4	-1	21	ENSG00000160285	ENST00000356396.8	GGC	19	FALSE	FALSE	FALSE	FALSE	NGN	NA	NA
BE3	44.13720317	donor	44.13720317	43.73350923	CGTACCTTTCTTGTGAAGAA	5	0.7907133243606999	AAGGTA	AC	5	TA	4	-1	21	ENSG00000160285	ENST00000356396.8	TGT	19	FALSE	FALSE	FALSE	FALSE	NGN	NA	NA
BE3	44.13720317	donor	44.13720317	43.73350923	CATACCACATCTCTGGGAAC	6	0.7584118438761777	GTGGTA	AC	5	TA	4	-1	21	ENSG00000160285	ENST00000356396.8	AGG	19	FALSE	FALSE	FALSE	FALSE	NGN	NA	NA
BE3	44.13720317	donor	44.13720317	18.30079156	CTCACCGAAGACCTCCGAGG	16	0.4532301480484522	TCGGTG	AC	5	CA	4	-1	21	ENSG00000160285	ENST00000356396.8	GGT	19	FALSE	FALSE	FALSE	FALSE	NGN	NA	NA
BE3	44.13720317	donor	44.13720317	18.30079156	CTCACCCATCTCGGTAGGTC	19	0.3691117092866757	TGGGTG	AC	5	CA	4	-1	21	ENSG00000160285	ENST00000356396.8	TGC	19	FALSE	FALSE	FALSE	FALSE	NGN	NA	NA
BE3	53.69129288	donor	38.21635884	53.69129288	AACTTACGGTGTCCAGCCCC	2	0.9141991924629879	ACCGTA	AC	7	TA	6	-1	21	ENSG00000160285	ENST00000356396.8	AGG	17	FALSE	FALSE	FALSE	FALSE	NGN	NA	NA
BE3	43.3298153	donor	38.21635884	43.3298153	CACTCACAGGCCCCAGCCAC	4	0.8314266487213997	CCTGTG	AC	7	CA	6	-1	21	ENSG00000160285	ENST00000356396.8	CGT	17	FALSE	FALSE	FALSE	FALSE	NGN	NA	NA
BE3	53.69129288	donor	38.21635884	53.69129288	GTCCTACCTGGCGGAGGCTC	7	0.7129878869448183	CAGGTA	AC	7	TA	6	-1	21	ENSG00000160285	ENST00000356396.8	TGG	17	FALSE	FALSE	FALSE	FALSE	NGN	NA	NA
BE3	43.3298153	donor	38.21635884	43.3298153	CACTCACCAGAGATAGTCCG	10	0.604306864064603	CTGGTG	AC	7	CA	6	-1	21	ENSG00000160285	ENST00000356396.8	GGA	17	FALSE	FALSE	FALSE	FALSE	NGN	NA	NA
BE3	38.21635884	donor	38.21635884	26.91292876	CACGAACCTCAAGCAGAGCC	12	0.5763795423956931	GAGGTT	AC	7	AA	6	-1	21	ENSG00000160285	ENST00000356396.8	TGG	17	FALSE	FALSE	FALSE	FALSE	NGN	NA	NA
BE3	43.3298153	donor	38.21635884	43.3298153	GCCTCACCTGTGAGAGCCTC	13	0.5524899057873486	CAGGTG	AC	7	CA	6	-1	21	ENSG00000160285	ENST00000356396.8	AGG	17	FALSE	FALSE	FALSE	FALSE	NGN	NA	NA
BE3	53.69129288	donor	38.21635884	53.69129288	CGCATACCTTGCGCATCTGG	14	0.5356662180349933	AAGGTA	AC	7	TA	6	-1	21	ENSG00000160285	ENST00000356396.8	CGG	17	FALSE	FALSE	FALSE	FALSE	NGN	NA	NA
BE3	43.3298153	donor	38.21635884	43.3298153	CACTCACCGAAGACCTCCGA	16	0.4532301480484522	TCGGTG	AC	7	CA	6	-1	21	ENSG00000160285	ENST00000356396.8	GGG	17	FALSE	FALSE	FALSE	FALSE	NGN	NA	NA
BE3	43.3298153	donor	38.21635884	43.3298153	GCCTCACTGGAACGCACAGA	22	0.22880215343203225	CCAGTG	AC	7	CA	6	-1	21	ENSG00000160285	ENST00000356396.8	CGG	17	FALSE	FALSE	FALSE	FALSE	NGN	NA	NA
BE3	48.98153034	donor	26.91292876	48.98153034	ACTTACGGTGTCCAGCCCCA	2	0.9141991924629879	ACCGTA	AC	6	TA	5	-1	21	ENSG00000160285	ENST00000356396.8	GGG	18	FALSE	FALSE	FALSE	FALSE	NGN	NA	NA
BE3	48.98153034	donor	26.91292876	48.98153034	TCCTACCTGGCAGGAGGAAA	3	0.8677658142664872	CAGGTA	AC	6	TA	5	-1	21	ENSG00000160285	ENST00000356396.8	AGT	18	FALSE	FALSE	FALSE	FALSE	NGN	NA	NA
BE3	48.98153034	donor	26.91292876	48.98153034	TCCTACCTGGCGGAGGCTCT	7	0.7129878869448183	CAGGTA	AC	6	TA	5	-1	21	ENSG00000160285	ENST00000356396.8	GGA	18	FALSE	FALSE	FALSE	FALSE	NGN	NA	NA
BE3	41.176781	donor	26.91292876	41.176781	GCTCACCATATACCACGCGG	8	0.6766487213997308	ATGGTG	AC	6	CA	5	-1	21	ENSG00000160285	ENST00000356396.8	AGC	18	FALSE	FALSE	FALSE	FALSE	NGN	NA	NA
BE3	26.91292876	donor	26.91292876	8.612137203	ACTGACCGGGCCGATGCTGA	9	0.6369448183041723	CCGGTC	AC	6	GA	5	-1	21	ENSG00000160285	ENST00000356396.8	TGC	18	FALSE	FALSE	FALSE	FALSE	NGN	NA	NA
BE3	48.98153034	donor	26.91292876	48.98153034	CCTTACCTGCATTTTCATGC	11	0.595222072678331	CAGGTA	AC	6	TA	5	-1	21	ENSG00000160285	ENST00000356396.8	CGT	18	FALSE	FALSE	FALSE	FALSE	NGN	NA	NA
BE3	44.13720317	donor	26.91292876	44.13720317	ACGAACCTCAAGCAGAGCCT	12	0.5763795423956931	GAGGTT	AC	6	AA	5	-1	21	ENSG00000160285	ENST00000356396.8	GGA	18	FALSE	FALSE	FALSE	FALSE	NGN	NA	NA
BE3	41.176781	donor	26.91292876	41.176781	CCTCACCTGTGAGAGCCTCA	13	0.5524899057873486	CAGGTG	AC	6	CA	5	-1	21	ENSG00000160285	ENST00000356396.8	GGA	18	FALSE	FALSE	FALSE	FALSE	NGN	NA	NA
BE3	48.98153034	donor	26.91292876	48.98153034	GCATACCTTGCGCATCTGGC	14	0.5356662180349933	AAGGTA	AC	6	TA	5	-1	21	ENSG00000160285	ENST00000356396.8	GGT	18	FALSE	FALSE	FALSE	FALSE	NGN	NA	NA
BE3	48.98153034	donor	26.91292876	48.98153034	CCTTACCACAGCCACAGCAT	15	0.4855316285329744	GTGGTA	AC	6	TA	5	-1	21	ENSG00000160285	ENST00000356396.8	CGC	18	FALSE	FALSE	FALSE	FALSE	NGN	NA	NA
BE3	41.176781	donor	26.91292876	41.176781	ACTCACCGAAGACCTCCGAG	16	0.4532301480484522	TCGGTG	AC	6	CA	5	-1	21	ENSG00000160285	ENST00000356396.8	GGG	18	FALSE	FALSE	FALSE	FALSE	NGN	NA	NA
BE3	41.176781	donor	26.91292876	41.176781	CCTCACTGGAACGCACAGAC	22	0.22880215343203225	CCAGTG	AC	6	CA	5	-1	21	ENSG00000160285	ENST00000356396.8	GGC	18	FALSE	FALSE	FALSE	FALSE	NGN	NA	NA
BE3	32.02638522	donor	23.01055409	32.02638522	CTACCTGGCAGGAGGAAAAG	3	0.8677658142664872	CAGGTA	AC	4	TA	3	-1	21	ENSG00000160285	ENST00000356396.8	TGG	20	FALSE	FALSE	FALSE	FALSE	NGN	NA	NA
BE3	32.02638522	donor	23.01055409	32.02638522	ATACCACATCTCTGGGAACA	6	0.7584118438761777	GTGGTA	AC	4	TA	3	-1	21	ENSG00000160285	ENST00000356396.8	GGG	20	FALSE	FALSE	FALSE	FALSE	NGN	NA	NA
BE3	32.02638522	donor	23.01055409	32.02638522	TTACCGGATCTCCGCTGCCC	17	0.417900403768506	CCGGTA	AC	4	TA	3	-1	21	ENSG00000160285	ENST00000356396.8	TGT	20	FALSE	FALSE	FALSE	FALSE	NGN	NA	NA
BE3	23.01055409	donor	23.01055409	11.16886544	TCACCCTTCCCAGGAGCCAT	18	0.3960296096904441	AGGGTG	AC	4	CA	3	-1	21	ENSG00000160285	ENST00000356396.8	CGG	20	FALSE	FALSE	FALSE	FALSE	NGN	NA	NA
ABE	18.30079156	acceptor	NA	18.30079156	CACAGTGGCCTTCAAGTCAC	23	0.22880215343203225	CAGTGG	NA	NA	CA	4	-1	21	ENSG00000160285	ENST00000356396.8	AGG	19	TRUE	FALSE	FALSE	FALSE	NGN	NA	NA
BE3	45.21372032	donor	13.32189974	45.21372032	GCGCTCACCATATACCACGC	8	0.6766487213997308	ATGGTG	AC	8	CA	7	-1	21	ENSG00000160285	ENST00000356396.8	GGA	16	FALSE	FALSE	FALSE	FALSE	NGN	NA	NA
BE3	45.21372032	donor	13.32189974	45.21372032	ACACTCACCAGAGATAGTCC	10	0.604306864064603	CTGGTG	AC	8	CA	7	-1	21	ENSG00000160285	ENST00000356396.8	GGG	16	FALSE	FALSE	FALSE	FALSE	NGN	NA	NA
BE3	45.21372032	donor	13.32189974	45.21372032	CCACTCACCGAAGACCTCCG	16	0.4532301480484522	TCGGTG	AC	8	CA	7	-1	21	ENSG00000160285	ENST00000356396.8	AGG	16	FALSE	FALSE	FALSE	FALSE	NGN	NA	NA
BE3	45.21372032	donor	13.32189974	45.21372032	GTCCCCACCGAACGGCCATC	20	0.3119111709286676	TCGGTG	AC	8	CA	7	-1	21	ENSG00000160285	ENST00000356396.8	AGC	16	FALSE	FALSE	FALSE	FALSE	NGN	NA	NA
ABE	11.16886544	acceptor	NA	11.16886544	ACAGTGGCCTTCAAGTCACA	23	0.22880215343203225	CAGTGG	NA	NA	CA	3	-1	21	ENSG00000160285	ENST00000356396.8	GGA	20	TRUE	FALSE	FALSE	FALSE	NGN	NA	NA
BE3	12.24538259	donor	10.7651715	12.24538259	TACGGTGTCCAGCCCCAGGG	2	0.9141991924629879	ACCGTA	AC	3	TA	2	-1	21	ENSG00000160285	ENST00000356396.8	CGT	21	FALSE	FALSE	FALSE	FALSE	NGN	NA	NA
BE3	12.24538259	donor	10.7651715	12.24538259	TACCTGGCAGGAGGAAAAGT	3	0.8677658142664872	CAGGTA	AC	3	TA	2	-1	21	ENSG00000160285	ENST00000356396.8	GGG	21	FALSE	FALSE	FALSE	FALSE	NGN	NA	NA
BE3	21.93403694	donor	10.7651715	21.93403694	CACAGGCCCCAGCCACCGTC	4	0.8314266487213997	CCTGTG	AC	3	CA	2	-1	21	ENSG00000160285	ENST00000356396.8	AGG	21	FALSE	FALSE	FALSE	FALSE	NGN	NA	NA
BE3	12.24538259	donor	10.7651715	12.24538259	TACCACATCTCTGGGAACAG	6	0.7584118438761777	GTGGTA	AC	3	TA	2	-1	21	ENSG00000160285	ENST00000356396.8	GGT	21	FALSE	FALSE	FALSE	FALSE	NGN	NA	NA
BE3	21.93403694	donor	10.7651715	21.93403694	CACCATATACCACGCGGAGC	8	0.6766487213997308	ATGGTG	AC	3	CA	2	-1	21	ENSG00000160285	ENST00000356396.8	AGC	21	FALSE	FALSE	FALSE	FALSE	NGN	NA	NA
BE3	10.7651715	donor	10.7651715	4.575197889	AACCTCAAGCAGAGCCTGGA	12	0.5763795423956931	GAGGTT	AC	3	AA	2	-1	21	ENSG00000160285	ENST00000356396.8	TGG	21	FALSE	FALSE	FALSE	FALSE	NGN	NA	NA
BE3	12.24538259	donor	10.7651715	12.24538259	TACCTTGCGCATCTGGCGGT	14	0.5356662180349933	AAGGTA	AC	3	TA	2	-1	21	ENSG00000160285	ENST00000356396.8	AGT	21	FALSE	FALSE	FALSE	FALSE	NGN	NA	NA
BE3	12.24538259	donor	10.7651715	12.24538259	TACCACAGCCACAGCATCGC	15	0.4855316285329744	GTGGTA	AC	3	TA	2	-1	21	ENSG00000160285	ENST00000356396.8	AGA	21	FALSE	FALSE	FALSE	FALSE	NGN	NA	NA
BE3	21.93403694	donor	10.7651715	21.93403694	CACCCTTCCCAGGAGCCATC	18	0.3960296096904441	AGGGTG	AC	3	CA	2	-1	21	ENSG00000160285	ENST00000356396.8	GGC	21	FALSE	FALSE	FALSE	FALSE	NGN	NA	NA
BE3	12.24538259	donor	10.7651715	12.24538259	TACCTGCGGCCAGTCGCCAT	21	0.28566621803499326	CAGGTA	AC	3	TA	2	-1	21	ENSG00000160285	ENST00000356396.8	TGG	21	FALSE	FALSE	FALSE	FALSE	NGN	NA	NA
BE3	51	donor	5.517150396	51	ATGCCGTACCTTTCTTGTGA	5	0.7907133243606999	AAGGTA	AC	9	TA	8	-1	21	ENSG00000160285	ENST00000356396.8	AGA	15	FALSE	FALSE	FALSE	FALSE	NGN	NA	NA
BE3	17.08970976	donor	5.517150396	17.08970976	GGCGCTCACCATATACCACG	8	0.6766487213997308	ATGGTG	AC	9	CA	8	-1	21	ENSG00000160285	ENST00000356396.8	CGG	15	FALSE	FALSE	FALSE	FALSE	NGN	NA	NA
BE3	5.517150396	donor	5.517150396	5.248021108	GGCACTGACCGGGCCGATGC	9	0.6369448183041723	CCGGTC	AC	9	GA	8	-1	21	ENSG00000160285	ENST00000356396.8	TGA	15	FALSE	FALSE	FALSE	FALSE	NGN	NA	NA
BE3	17.08970976	donor	5.517150396	17.08970976	CACACTCACCAGAGATAGTC	10	0.604306864064603	CTGGTG	AC	9	CA	8	-1	21	ENSG00000160285	ENST00000356396.8	CGG	15	FALSE	FALSE	FALSE	FALSE	NGN	NA	NA
BE3	51	donor	5.517150396	51	AGCCCTTACCTGCATTTTCA	11	0.595222072678331	CAGGTA	AC	9	TA	8	-1	21	ENSG00000160285	ENST00000356396.8	TGC	15	FALSE	FALSE	FALSE	FALSE	NGN	NA	NA
BE3	51	donor	5.517150396	51	CCCGCATACCTTGCGCATCT	14	0.5356662180349933	AAGGTA	AC	9	TA	8	-1	21	ENSG00000160285	ENST00000356396.8	GGC	15	FALSE	FALSE	FALSE	FALSE	NGN	NA	NA
BE3	51	donor	5.517150396	51	CCTCCTTACCGGATCTCCGC	17	0.417900403768506	CCGGTA	AC	9	TA	8	-1	21	ENSG00000160285	ENST00000356396.8	TGC	15	FALSE	FALSE	FALSE	FALSE	NGN	NA	NA
BE3	17.08970976	donor	5.517150396	17.08970976	CTCACTCACCCATCTCGGTA	19	0.3691117092866757	TGGGTG	AC	9	CA	8	-1	21	ENSG00000160285	ENST00000356396.8	GGT	15	FALSE	FALSE	FALSE	FALSE	NGN	NA	NA
BE3	51	donor	5.517150396	51	GCGGCATACCTGCGGCCAGT	21	0.28566621803499326	CAGGTA	AC	9	TA	8	-1	21	ENSG00000160285	ENST00000356396.8	CGC	15	FALSE	FALSE	FALSE	FALSE	NGN	NA	NA
BE3	7.939313984	donor	4.575197889	7.939313984	ACCTGGCAGGAGGAAAAGTG	3	0.8677658142664872	CAGGTA	AC	2	TA	1	-1	21	ENSG00000160285	ENST00000356396.8	GGC	22	FALSE	FALSE	FALSE	FALSE	NGN	NA	NA
BE3	4.575197889	donor	4.575197889	0.807387863	ACAGGCCCCAGCCACCGTCA	4	0.8314266487213997	CCTGTG	AC	2	CA	1	-1	21	ENSG00000160285	ENST00000356396.8	GGG	22	FALSE	FALSE	FALSE	FALSE	NGN	NA	NA
BE3	4.575197889	donor	4.575197889	1.07651715	ACCTCAAGCAGAGCCTGGAT	12	0.5763795423956931	GAGGTT	AC	2	AA	1	-1	21	ENSG00000160285	ENST00000356396.8	GGC	22	FALSE	FALSE	FALSE	FALSE	NGN	NA	NA
BE3	7.939313984	donor	4.575197889	7.939313984	ACCGGATCTCCGCTGCCCTG	17	0.417900403768506	CCGGTA	AC	2	TA	1	-1	21	ENSG00000160285	ENST00000356396.8	TGC	22	FALSE	FALSE	FALSE	FALSE	NGN	NA	NA
BE3	7.939313984	donor	4.575197889	7.939313984	ACCTGCGGCCAGTCGCCATT	21	0.28566621803499326	CAGGTA	AC	2	TA	1	-1	21	ENSG00000160285	ENST00000356396.8	GGG	22	FALSE	FALSE	FALSE	FALSE	NGN	NA	NA
ABE	2.960422164	acceptor	NA	2.960422164	TTCCTTCACAGTGGCCTTCA	23	0.22880215343203225	CAGTGG	NA	NA	CA	10	-1	21	ENSG00000160285	ENST00000356396.8	AGT	13	TRUE	FALSE	FALSE	FALSE	NGN	NA	NA
BE3	48.98153034	donor	2.691292876	48.98153034	GCAGACATACCACATCTCTG	6	0.7584118438761777	GTGGTA	AC	10	TA	9	-1	21	ENSG00000160285	ENST00000356396.8	GGA	14	FALSE	FALSE	FALSE	FALSE	NGN	NA	NA
BE3	48.98153034	donor	2.691292876	48.98153034	TCCCGCATACCTTGCGCATC	14	0.5356662180349933	AAGGTA	AC	10	TA	9	-1	21	ENSG00000160285	ENST00000356396.8	TGG	14	FALSE	FALSE	FALSE	FALSE	NGN	NA	NA
BE3	8.073878628	donor	2.691292876	8.073878628	GACCACTCACCGAAGACCTC	16	0.4532301480484522	TCGGTG	AC	10	CA	9	-1	21	ENSG00000160285	ENST00000356396.8	CGA	14	FALSE	FALSE	FALSE	FALSE	NGN	NA	NA
BE3	8.073878628	donor	2.691292876	8.073878628	GCTCACTCACCCTTCCCAGG	18	0.3960296096904441	AGGGTG	AC	10	CA	9	-1	21	ENSG00000160285	ENST00000356396.8	AGC	14	FALSE	FALSE	FALSE	FALSE	NGN	NA	NA
BE3	8.073878628	donor	2.691292876	8.073878628	ACTCACTCACCCATCTCGGT	19	0.3691117092866757	TGGGTG	AC	10	CA	9	-1	21	ENSG00000160285	ENST00000356396.8	AGG	14	FALSE	FALSE	FALSE	FALSE	NGN	NA	NA
BE3	8.073878628	donor	2.691292876	8.073878628	TTGGCCTCACTGGAACGCAC	22	0.22880215343203225	CCAGTG	AC	10	CA	9	-1	21	ENSG00000160285	ENST00000356396.8	AGA	14	FALSE	FALSE	FALSE	FALSE	NGN	NA	NA
BE3	1.07651715	acceptor	1.07651715	NA	ACTGTGAAGGAAAACAATGC	23	0.22880215343203225	CAGTGG	AC	1	NA	NA	-1	21	ENSG00000160285	ENST00000356396.8	AGT	24	TRUE	FALSE	FALSE	FALSE	NGN	NA	NA
ABE	53.69129288	acceptor	NA	53.69129288	CTTTTAGGAAAACATTGCTG	22	0.5675620675620676	TAGGAA	NA	NA	TA	6	-1	21	ENSG00000160285	ENST00000397728.7	GGG	17	TRUE	FALSE	FALSE	FALSE	NGN	NA	NA
ABE	51	acceptor	NA	51	TTCTTTTAGGAAAACATTGC	22	0.5675620675620676	TAGGAA	NA	NA	TA	8	-1	21	ENSG00000160285	ENST00000397728.7	TGG	15	TRUE	FALSE	FALSE	FALSE	NGN	NA	NA
ABE	51	acceptor	NA	51	TCTTTTAGGAAAACATTGCT	22	0.5675620675620676	TAGGAA	NA	NA	TA	7	-1	21	ENSG00000160285	ENST00000397728.7	GGG	16	TRUE	FALSE	FALSE	FALSE	NGN	NA	NA
ABE	48.98153034	acceptor	NA	48.98153034	TTTTAGGAAAACATTGCTGG	22	0.5675620675620676	TAGGAA	NA	NA	TA	5	-1	21	ENSG00000160285	ENST00000397728.7	GGT	18	TRUE	FALSE	FALSE	FALSE	NGN	NA	NA
BE3	45.21372032	acceptor	45.21372032	NA	GTTTTCCTAAAAGAACACAG	22	0.5675620675620676	TAGGAA	CC	7	NA	NA	-1	21	ENSG00000160285	ENST00000397728.7	AGA	19	TRUE	FALSE	FALSE	FALSE	NGN	NA	NA
BE3	44.13720317	donor	44.13720317	43.73350923	CTTACGGTGTCCAGCCCCAG	2	0.9477004477004477	ACCGTA	AC	5	TA	4	-1	21	ENSG00000160285	ENST00000397728.7	GGC	19	FALSE	FALSE	FALSE	FALSE	NGN	NA	NA
BE3	44.13720317	donor	44.13720317	43.73350923	CGTACCTTTCTTGTGAAGAA	5	0.873015873015873	AAGGTA	AC	5	TA	4	-1	21	ENSG00000160285	ENST00000397728.7	TGT	19	FALSE	FALSE	FALSE	FALSE	NGN	NA	NA
BE3	44.13720317	donor	44.13720317	43.73350923	CATACCACATCTCTGGGAAC	6	0.8534798534798534	GTGGTA	AC	5	TA	4	-1	21	ENSG00000160285	ENST00000397728.7	AGG	19	FALSE	FALSE	FALSE	FALSE	NGN	NA	NA
BE3	44.13720317	donor	44.13720317	18.30079156	CTCACCGAAGACCTCCGAGG	16	0.6689051689051688	TCGGTG	AC	5	CA	4	-1	21	ENSG00000160285	ENST00000397728.7	GGT	19	FALSE	FALSE	FALSE	FALSE	NGN	NA	NA
BE3	44.13720317	donor	44.13720317	18.30079156	CTCACCCATCTCGGTAGGTC	19	0.618030118030118	TGGGTG	AC	5	CA	4	-1	21	ENSG00000160285	ENST00000397728.7	TGC	19	FALSE	FALSE	FALSE	FALSE	NGN	NA	NA
BE3	53.69129288	donor	38.21635884	53.69129288	AACTTACGGTGTCCAGCCCC	2	0.9477004477004477	ACCGTA	AC	7	TA	6	-1	21	ENSG00000160285	ENST00000397728.7	AGG	17	FALSE	FALSE	FALSE	FALSE	NGN	NA	NA
BE3	43.3298153	donor	38.21635884	43.3298153	CACTCACAGGCCCCAGCCAC	4	0.8976393976393976	CCTGTG	AC	7	CA	6	-1	21	ENSG00000160285	ENST00000397728.7	CGT	17	FALSE	FALSE	FALSE	FALSE	NGN	NA	NA
BE3	53.69129288	donor	38.21635884	53.69129288	GTCCTACCTGGCGGAGGCTC	7	0.826007326007326	CAGGTA	AC	7	TA	6	-1	21	ENSG00000160285	ENST00000397728.7	TGG	17	FALSE	FALSE	FALSE	FALSE	NGN	NA	NA
BE3	43.3298153	donor	38.21635884	43.3298153	CACTCACCAGAGATAGTCCG	10	0.7602767602767603	CTGGTG	AC	7	CA	6	-1	21	ENSG00000160285	ENST00000397728.7	GGA	17	FALSE	FALSE	FALSE	FALSE	NGN	NA	NA
BE3	38.21635884	donor	38.21635884	26.91292876	CACGAACCTCAAGCAGAGCC	12	0.7433862433862434	GAGGTT	AC	7	AA	6	-1	21	ENSG00000160285	ENST00000397728.7	TGG	17	FALSE	FALSE	FALSE	FALSE	NGN	NA	NA
BE3	43.3298153	donor	38.21635884	43.3298153	GCCTCACCTGTGAGAGCCTC	13	0.728937728937729	CAGGTG	AC	7	CA	6	-1	21	ENSG00000160285	ENST00000397728.7	AGG	17	FALSE	FALSE	FALSE	FALSE	NGN	NA	NA
BE3	53.69129288	donor	38.21635884	53.69129288	CGCATACCTTGCGCATCTGG	14	0.7187627187627188	AAGGTA	AC	7	TA	6	-1	21	ENSG00000160285	ENST00000397728.7	CGG	17	FALSE	FALSE	FALSE	FALSE	NGN	NA	NA
BE3	43.3298153	donor	38.21635884	43.3298153	CACTCACCGAAGACCTCCGA	16	0.6689051689051688	TCGGTG	AC	7	CA	6	-1	21	ENSG00000160285	ENST00000397728.7	GGG	17	FALSE	FALSE	FALSE	FALSE	NGN	NA	NA
BE3	48.98153034	donor	26.91292876	48.98153034	ACTTACGGTGTCCAGCCCCA	2	0.9477004477004477	ACCGTA	AC	6	TA	5	-1	21	ENSG00000160285	ENST00000397728.7	GGG	18	FALSE	FALSE	FALSE	FALSE	NGN	NA	NA
BE3	48.98153034	donor	26.91292876	48.98153034	TCCTACCTGGCAGGAGGAAA	3	0.9196174196174196	CAGGTA	AC	6	TA	5	-1	21	ENSG00000160285	ENST00000397728.7	AGT	18	FALSE	FALSE	FALSE	FALSE	NGN	NA	NA
BE3	48.98153034	donor	26.91292876	48.98153034	TCCTACCTGGCGGAGGCTCT	7	0.826007326007326	CAGGTA	AC	6	TA	5	-1	21	ENSG00000160285	ENST00000397728.7	GGA	18	FALSE	FALSE	FALSE	FALSE	NGN	NA	NA
BE3	41.176781	donor	26.91292876	41.176781	GCTCACCATATACCACGCGG	8	0.8040293040293041	ATGGTG	AC	6	CA	5	-1	21	ENSG00000160285	ENST00000397728.7	AGC	18	FALSE	FALSE	FALSE	FALSE	NGN	NA	NA
BE3	26.91292876	donor	26.91292876	8.612137203	ACTGACCGGGCCGATGCTGA	9	0.78001628001628	CCGGTC	AC	6	GA	5	-1	21	ENSG00000160285	ENST00000397728.7	TGC	18	FALSE	FALSE	FALSE	FALSE	NGN	NA	NA
BE3	48.98153034	donor	26.91292876	48.98153034	CCTTACCTGCATTTTCATGC	11	0.7547822547822548	CAGGTA	AC	6	TA	5	-1	21	ENSG00000160285	ENST00000397728.7	CGT	18	FALSE	FALSE	FALSE	FALSE	NGN	NA	NA
BE3	44.13720317	donor	26.91292876	44.13720317	ACGAACCTCAAGCAGAGCCT	12	0.7433862433862434	GAGGTT	AC	6	AA	5	-1	21	ENSG00000160285	ENST00000397728.7	GGA	18	FALSE	FALSE	FALSE	FALSE	NGN	NA	NA
BE3	41.176781	donor	26.91292876	41.176781	CCTCACCTGTGAGAGCCTCA	13	0.728937728937729	CAGGTG	AC	6	CA	5	-1	21	ENSG00000160285	ENST00000397728.7	GGA	18	FALSE	FALSE	FALSE	FALSE	NGN	NA	NA
BE3	48.98153034	donor	26.91292876	48.98153034	GCATACCTTGCGCATCTGGC	14	0.7187627187627188	AAGGTA	AC	6	TA	5	-1	21	ENSG00000160285	ENST00000397728.7	GGT	18	FALSE	FALSE	FALSE	FALSE	NGN	NA	NA
BE3	48.98153034	donor	26.91292876	48.98153034	CCTTACCACAGCCACAGCAT	15	0.6884411884411885	GTGGTA	AC	6	TA	5	-1	21	ENSG00000160285	ENST00000397728.7	CGC	18	FALSE	FALSE	FALSE	FALSE	NGN	NA	NA
BE3	41.176781	donor	26.91292876	41.176781	ACTCACCGAAGACCTCCGAG	16	0.6689051689051688	TCGGTG	AC	6	CA	5	-1	21	ENSG00000160285	ENST00000397728.7	GGG	18	FALSE	FALSE	FALSE	FALSE	NGN	NA	NA
BE3	32.02638522	donor	23.01055409	32.02638522	CTACCTGGCAGGAGGAAAAG	3	0.9196174196174196	CAGGTA	AC	4	TA	3	-1	21	ENSG00000160285	ENST00000397728.7	TGG	20	FALSE	FALSE	FALSE	FALSE	NGN	NA	NA
BE3	32.02638522	donor	23.01055409	32.02638522	ATACCACATCTCTGGGAACA	6	0.8534798534798534	GTGGTA	AC	4	TA	3	-1	21	ENSG00000160285	ENST00000397728.7	GGG	20	FALSE	FALSE	FALSE	FALSE	NGN	NA	NA
BE3	32.02638522	donor	23.01055409	32.02638522	TTACCGGATCTCCGCTGCCC	17	0.6475376475376475	CCGGTA	AC	4	TA	3	-1	21	ENSG00000160285	ENST00000397728.7	TGT	20	FALSE	FALSE	FALSE	FALSE	NGN	NA	NA
BE3	23.01055409	donor	23.01055409	11.16886544	TCACCCTTCCCAGGAGCCAT	18	0.6343101343101343	AGGGTG	AC	4	CA	3	-1	21	ENSG00000160285	ENST00000397728.7	CGG	20	FALSE	FALSE	FALSE	FALSE	NGN	NA	NA
BE3	45.21372032	donor	13.32189974	45.21372032	GCGCTCACCATATACCACGC	8	0.8040293040293041	ATGGTG	AC	8	CA	7	-1	21	ENSG00000160285	ENST00000397728.7	GGA	16	FALSE	FALSE	FALSE	FALSE	NGN	NA	NA
BE3	45.21372032	donor	13.32189974	45.21372032	ACACTCACCAGAGATAGTCC	10	0.7602767602767603	CTGGTG	AC	8	CA	7	-1	21	ENSG00000160285	ENST00000397728.7	GGG	16	FALSE	FALSE	FALSE	FALSE	NGN	NA	NA
BE3	45.21372032	donor	13.32189974	45.21372032	CCACTCACCGAAGACCTCCG	16	0.6689051689051688	TCGGTG	AC	8	CA	7	-1	21	ENSG00000160285	ENST00000397728.7	AGG	16	FALSE	FALSE	FALSE	FALSE	NGN	NA	NA
BE3	45.21372032	donor	13.32189974	45.21372032	GTCCCCACCGAACGGCCATC	20	0.5834350834350834	TCGGTG	AC	8	CA	7	-1	21	ENSG00000160285	ENST00000397728.7	AGC	16	FALSE	FALSE	FALSE	FALSE	NGN	NA	NA
ABE	12.24538259	acceptor	NA	12.24538259	GTGTTCTTTTAGGAAAACAT	22	0.5675620675620676	TAGGAA	NA	NA	TA	11	-1	21	ENSG00000160285	ENST00000397728.7	TGC	12	TRUE	FALSE	FALSE	FALSE	NGN	NA	NA
BE3	12.24538259	donor	10.7651715	12.24538259	TACGGTGTCCAGCCCCAGGG	2	0.9477004477004477	ACCGTA	AC	3	TA	2	-1	21	ENSG00000160285	ENST00000397728.7	CGT	21	FALSE	FALSE	FALSE	FALSE	NGN	NA	NA
BE3	12.24538259	donor	10.7651715	12.24538259	TACCTGGCAGGAGGAAAAGT	3	0.9196174196174196	CAGGTA	AC	3	TA	2	-1	21	ENSG00000160285	ENST00000397728.7	GGG	21	FALSE	FALSE	FALSE	FALSE	NGN	NA	NA
BE3	21.93403694	donor	10.7651715	21.93403694	CACAGGCCCCAGCCACCGTC	4	0.8976393976393976	CCTGTG	AC	3	CA	2	-1	21	ENSG00000160285	ENST00000397728.7	AGG	21	FALSE	FALSE	FALSE	FALSE	NGN	NA	NA
BE3	12.24538259	donor	10.7651715	12.24538259	TACCACATCTCTGGGAACAG	6	0.8534798534798534	GTGGTA	AC	3	TA	2	-1	21	ENSG00000160285	ENST00000397728.7	GGT	21	FALSE	FALSE	FALSE	FALSE	NGN	NA	NA
BE3	21.93403694	donor	10.7651715	21.93403694	CACCATATACCACGCGGAGC	8	0.8040293040293041	ATGGTG	AC	3	CA	2	-1	21	ENSG00000160285	ENST00000397728.7	AGC	21	FALSE	FALSE	FALSE	FALSE	NGN	NA	NA
BE3	10.7651715	donor	10.7651715	4.575197889	AACCTCAAGCAGAGCCTGGA	12	0.7433862433862434	GAGGTT	AC	3	AA	2	-1	21	ENSG00000160285	ENST00000397728.7	TGG	21	FALSE	FALSE	FALSE	FALSE	NGN	NA	NA
BE3	12.24538259	donor	10.7651715	12.24538259	TACCTTGCGCATCTGGCGGT	14	0.7187627187627188	AAGGTA	AC	3	TA	2	-1	21	ENSG00000160285	ENST00000397728.7	AGT	21	FALSE	FALSE	FALSE	FALSE	NGN	NA	NA
BE3	12.24538259	donor	10.7651715	12.24538259	TACCACAGCCACAGCATCGC	15	0.6884411884411885	GTGGTA	AC	3	TA	2	-1	21	ENSG00000160285	ENST00000397728.7	AGA	21	FALSE	FALSE	FALSE	FALSE	NGN	NA	NA
BE3	21.93403694	donor	10.7651715	21.93403694	CACCCTTCCCAGGAGCCATC	18	0.6343101343101343	AGGGTG	AC	3	CA	2	-1	21	ENSG00000160285	ENST00000397728.7	GGC	21	FALSE	FALSE	FALSE	FALSE	NGN	NA	NA
BE3	12.24538259	donor	10.7651715	12.24538259	TACCTGCGGCCAGTCGCCAT	21	0.5675620675620676	CAGGTA	AC	3	TA	2	-1	21	ENSG00000160285	ENST00000397728.7	TGG	21	FALSE	FALSE	FALSE	FALSE	NGN	NA	NA
BE3	8.073878628	acceptor	8.073878628	NA	ATGTTTTCCTAAAAGAACAC	22	0.5675620675620676	TAGGAA	CC	9	NA	NA	-1	21	ENSG00000160285	ENST00000397728.7	AGA	17	TRUE	FALSE	FALSE	FALSE	NGN	NA	NA
BE3	51	donor	5.517150396	51	ATGCCGTACCTTTCTTGTGA	5	0.873015873015873	AAGGTA	AC	9	TA	8	-1	21	ENSG00000160285	ENST00000397728.7	AGA	15	FALSE	FALSE	FALSE	FALSE	NGN	NA	NA
BE3	17.08970976	donor	5.517150396	17.08970976	GGCGCTCACCATATACCACG	8	0.8040293040293041	ATGGTG	AC	9	CA	8	-1	21	ENSG00000160285	ENST00000397728.7	CGG	15	FALSE	FALSE	FALSE	FALSE	NGN	NA	NA
BE3	5.517150396	donor	5.517150396	5.248021108	GGCACTGACCGGGCCGATGC	9	0.78001628001628	CCGGTC	AC	9	GA	8	-1	21	ENSG00000160285	ENST00000397728.7	TGA	15	FALSE	FALSE	FALSE	FALSE	NGN	NA	NA
BE3	17.08970976	donor	5.517150396	17.08970976	CACACTCACCAGAGATAGTC	10	0.7602767602767603	CTGGTG	AC	9	CA	8	-1	21	ENSG00000160285	ENST00000397728.7	CGG	15	FALSE	FALSE	FALSE	FALSE	NGN	NA	NA
BE3	51	donor	5.517150396	51	AGCCCTTACCTGCATTTTCA	11	0.7547822547822548	CAGGTA	AC	9	TA	8	-1	21	ENSG00000160285	ENST00000397728.7	TGC	15	FALSE	FALSE	FALSE	FALSE	NGN	NA	NA
BE3	51	donor	5.517150396	51	CCCGCATACCTTGCGCATCT	14	0.7187627187627188	AAGGTA	AC	9	TA	8	-1	21	ENSG00000160285	ENST00000397728.7	GGC	15	FALSE	FALSE	FALSE	FALSE	NGN	NA	NA
BE3	51	donor	5.517150396	51	CCTCCTTACCGGATCTCCGC	17	0.6475376475376475	CCGGTA	AC	9	TA	8	-1	21	ENSG00000160285	ENST00000397728.7	TGC	15	FALSE	FALSE	FALSE	FALSE	NGN	NA	NA
BE3	17.08970976	donor	5.517150396	17.08970976	CTCACTCACCCATCTCGGTA	19	0.618030118030118	TGGGTG	AC	9	CA	8	-1	21	ENSG00000160285	ENST00000397728.7	GGT	15	FALSE	FALSE	FALSE	FALSE	NGN	NA	NA
BE3	51	donor	5.517150396	51	GCGGCATACCTGCGGCCAGT	21	0.5675620675620676	CAGGTA	AC	9	TA	8	-1	21	ENSG00000160285	ENST00000397728.7	CGC	15	FALSE	FALSE	FALSE	FALSE	NGN	NA	NA
BE3	7.939313984	donor	4.575197889	7.939313984	ACCTGGCAGGAGGAAAAGTG	3	0.9196174196174196	CAGGTA	AC	2	TA	1	-1	21	ENSG00000160285	ENST00000397728.7	GGC	22	FALSE	FALSE	FALSE	FALSE	NGN	NA	NA
BE3	4.575197889	donor	4.575197889	0.807387863	ACAGGCCCCAGCCACCGTCA	4	0.8976393976393976	CCTGTG	AC	2	CA	1	-1	21	ENSG00000160285	ENST00000397728.7	GGG	22	FALSE	FALSE	FALSE	FALSE	NGN	NA	NA
BE3	4.575197889	donor	4.575197889	1.07651715	ACCTCAAGCAGAGCCTGGAT	12	0.7433862433862434	GAGGTT	AC	2	AA	1	-1	21	ENSG00000160285	ENST00000397728.7	GGC	22	FALSE	FALSE	FALSE	FALSE	NGN	NA	NA
BE3	7.939313984	donor	4.575197889	7.939313984	ACCGGATCTCCGCTGCCCTG	17	0.6475376475376475	CCGGTA	AC	2	TA	1	-1	21	ENSG00000160285	ENST00000397728.7	TGC	22	FALSE	FALSE	FALSE	FALSE	NGN	NA	NA
BE3	7.939313984	donor	4.575197889	7.939313984	ACCTGCGGCCAGTCGCCATT	21	0.5675620675620676	CAGGTA	AC	2	TA	1	-1	21	ENSG00000160285	ENST00000397728.7	GGG	22	FALSE	FALSE	FALSE	FALSE	NGN	NA	NA
BE3	48.98153034	donor	2.691292876	48.98153034	GCAGACATACCACATCTCTG	6	0.8534798534798534	GTGGTA	AC	10	TA	9	-1	21	ENSG00000160285	ENST00000397728.7	GGA	14	FALSE	FALSE	FALSE	FALSE	NGN	NA	NA
BE3	48.98153034	donor	2.691292876	48.98153034	TCCCGCATACCTTGCGCATC	14	0.7187627187627188	AAGGTA	AC	10	TA	9	-1	21	ENSG00000160285	ENST00000397728.7	TGG	14	FALSE	FALSE	FALSE	FALSE	NGN	NA	NA
BE3	8.073878628	donor	2.691292876	8.073878628	GACCACTCACCGAAGACCTC	16	0.6689051689051688	TCGGTG	AC	10	CA	9	-1	21	ENSG00000160285	ENST00000397728.7	CGA	14	FALSE	FALSE	FALSE	FALSE	NGN	NA	NA
BE3	8.073878628	donor	2.691292876	8.073878628	GCTCACTCACCCTTCCCAGG	18	0.6343101343101343	AGGGTG	AC	10	CA	9	-1	21	ENSG00000160285	ENST00000397728.7	AGC	14	FALSE	FALSE	FALSE	FALSE	NGN	NA	NA
BE3	8.073878628	donor	2.691292876	8.073878628	ACTCACTCACCCATCTCGGT	19	0.618030118030118	TGGGTG	AC	10	CA	9	-1	21	ENSG00000160285	ENST00000397728.7	AGG	14	FALSE	FALSE	FALSE	FALSE	NGN	NA	NA
BE3	44.13720317	acceptor	44.13720317	NA	GCCACTGTGAAGGAAAACAA	3	0.6750972762645915	CAGTGG	AC	5	NA	NA	-1	21	ENSG00000160285	ENST00000419093.5	TGC	21	TRUE	FALSE	FALSE	FALSE	NGN	NA	NA
ABE	18.30079156	acceptor	NA	18.30079156	CACAGTGGCCTTCAAGTCAC	3	0.6750972762645915	CAGTGG	NA	NA	CA	4	-1	21	ENSG00000160285	ENST00000419093.5	AGG	19	TRUE	FALSE	FALSE	FALSE	NGN	NA	NA
ABE	11.16886544	acceptor	NA	11.16886544	ACAGTGGCCTTCAAGTCACA	3	0.6750972762645915	CAGTGG	NA	NA	CA	3	-1	21	ENSG00000160285	ENST00000419093.5	GGA	20	TRUE	FALSE	FALSE	FALSE	NGN	NA	NA
BE3	12.24538259	donor	10.7651715	12.24538259	TACCTGCGGCCAGTCGCCAT	2	0.6750972762645915	CAGGTA	AC	3	TA	2	-1	21	ENSG00000160285	ENST00000419093.5	TGG	21	FALSE	FALSE	FALSE	FALSE	NGN	NA	NA
BE3	51	donor	5.517150396	51	GCGGCATACCTGCGGCCAGT	2	0.6750972762645915	CAGGTA	AC	9	TA	8	-1	21	ENSG00000160285	ENST00000419093.5	CGC	15	FALSE	FALSE	FALSE	FALSE	NGN	NA	NA
BE3	7.939313984	donor	4.575197889	7.939313984	ACCTGCGGCCAGTCGCCATT	2	0.6750972762645915	CAGGTA	AC	2	TA	1	-1	21	ENSG00000160285	ENST00000419093.5	GGG	22	FALSE	FALSE	FALSE	FALSE	NGN	NA	NA
ABE	2.960422164	acceptor	NA	2.960422164	TTCCTTCACAGTGGCCTTCA	3	0.6750972762645915	CAGTGG	NA	NA	CA	10	-1	21	ENSG00000160285	ENST00000419093.5	AGT	13	TRUE	FALSE	FALSE	FALSE	NGN	NA	NA
BE3	1.07651715	acceptor	1.07651715	NA	ACTGTGAAGGAAAACAATGC	3	0.6750972762645915	CAGTGG	AC	1	NA	NA	-1	21	ENSG00000160285	ENST00000419093.5	AGT	24	TRUE	FALSE	FALSE	FALSE	NGN	NA	NA
ABE	53.69129288	acceptor	NA	53.69129288	CTTTTAGGAAAACATTGCTG	21	0.48317692835889214	TAGGAA	NA	NA	TA	6	-1	21	ENSG00000160285	ENST00000457828.6	GGG	17	TRUE	FALSE	FALSE	FALSE	NGN	NA	NA
ABE	51	acceptor	NA	51	TTCTTTTAGGAAAACATTGC	21	0.48317692835889214	TAGGAA	NA	NA	TA	8	-1	21	ENSG00000160285	ENST00000457828.6	TGG	15	TRUE	FALSE	FALSE	FALSE	NGN	NA	NA
ABE	51	acceptor	NA	51	TCTTTTAGGAAAACATTGCT	21	0.48317692835889214	TAGGAA	NA	NA	TA	7	-1	21	ENSG00000160285	ENST00000457828.6	GGG	16	TRUE	FALSE	FALSE	FALSE	NGN	NA	NA
ABE	48.98153034	acceptor	NA	48.98153034	TTTTAGGAAAACATTGCTGG	21	0.48317692835889214	TAGGAA	NA	NA	TA	5	-1	21	ENSG00000160285	ENST00000457828.6	GGT	18	TRUE	FALSE	FALSE	FALSE	NGN	NA	NA
BE3	45.21372032	acceptor	45.21372032	NA	GTTTTCCTAAAAGAACACAG	21	0.48317692835889214	TAGGAA	CC	7	NA	NA	-1	21	ENSG00000160285	ENST00000457828.6	AGA	19	TRUE	FALSE	FALSE	FALSE	NGN	NA	NA
BE3	44.13720317	donor	44.13720317	43.73350923	CGTACCTTTCTTGTGAAGAA	4	0.8267338063630121	AAGGTA	AC	5	TA	4	-1	21	ENSG00000160285	ENST00000457828.6	TGT	19	FALSE	FALSE	FALSE	FALSE	NGN	NA	NA
BE3	44.13720317	donor	44.13720317	43.73350923	CATACCACATCTCTGGGAAC	5	0.8047608148317693	GTGGTA	AC	5	TA	4	-1	21	ENSG00000160285	ENST00000457828.6	AGG	19	FALSE	FALSE	FALSE	FALSE	NGN	NA	NA
BE3	44.13720317	donor	44.13720317	18.30079156	CTCACCGAAGACCTCCGAGG	15	0.5971618219272145	TCGGTG	AC	5	CA	4	-1	21	ENSG00000160285	ENST00000457828.6	GGT	19	FALSE	FALSE	FALSE	FALSE	NGN	NA	NA
BE3	44.13720317	donor	44.13720317	18.30079156	CTCACCCATCTCGGTAGGTC	18	0.539940489814603	TGGGTG	AC	5	CA	4	-1	21	ENSG00000160285	ENST00000457828.6	TGC	19	FALSE	FALSE	FALSE	FALSE	NGN	NA	NA
BE3	43.3298153	donor	38.21635884	43.3298153	CACTCACAGGCCCCAGCCAC	3	0.8544289311055161	CCTGTG	AC	7	CA	6	-1	21	ENSG00000160285	ENST00000457828.6	CGT	17	FALSE	FALSE	FALSE	FALSE	NGN	NA	NA
BE3	53.69129288	donor	38.21635884	53.69129288	GTCCTACCTGGCGGAGGCTC	6	0.7738612954909591	CAGGTA	AC	7	TA	6	-1	21	ENSG00000160285	ENST00000457828.6	TGG	17	FALSE	FALSE	FALSE	FALSE	NGN	NA	NA
BE3	43.3298153	donor	38.21635884	43.3298153	CACTCACCAGAGATAGTCCG	9	0.6999313344014648	CTGGTG	AC	7	CA	6	-1	21	ENSG00000160285	ENST00000457828.6	GGA	17	FALSE	FALSE	FALSE	FALSE	NGN	NA	NA
BE3	38.21635884	donor	38.21635884	26.91292876	CACGAACCTCAAGCAGAGCC	11	0.6809338521400778	GAGGTT	AC	7	AA	6	-1	21	ENSG00000160285	ENST00000457828.6	TGG	17	FALSE	FALSE	FALSE	FALSE	NGN	NA	NA
BE3	43.3298153	donor	38.21635884	43.3298153	GCCTCACCTGTGAGAGCCTC	12	0.6646829938200962	CAGGTG	AC	7	CA	6	-1	21	ENSG00000160285	ENST00000457828.6	AGG	17	FALSE	FALSE	FALSE	FALSE	NGN	NA	NA
BE3	53.69129288	donor	38.21635884	53.69129288	CGCATACCTTGCGCATCTGG	13	0.6532387273975738	AAGGTA	AC	7	TA	6	-1	21	ENSG00000160285	ENST00000457828.6	CGG	17	FALSE	FALSE	FALSE	FALSE	NGN	NA	NA
BE3	43.3298153	donor	38.21635884	43.3298153	CACTCACCGAAGACCTCCGA	15	0.5971618219272145	TCGGTG	AC	7	CA	6	-1	21	ENSG00000160285	ENST00000457828.6	GGG	17	FALSE	FALSE	FALSE	FALSE	NGN	NA	NA
BE3	48.98153034	donor	26.91292876	48.98153034	TCCTACCTGGCAGGAGGAAA	2	0.8791485465781643	CAGGTA	AC	6	TA	5	-1	21	ENSG00000160285	ENST00000457828.6	AGT	18	FALSE	FALSE	FALSE	FALSE	NGN	NA	NA
BE3	48.98153034	donor	26.91292876	48.98153034	TCCTACCTGGCGGAGGCTCT	6	0.7738612954909591	CAGGTA	AC	6	TA	5	-1	21	ENSG00000160285	ENST00000457828.6	GGA	18	FALSE	FALSE	FALSE	FALSE	NGN	NA	NA
BE3	41.176781	donor	26.91292876	41.176781	GCTCACCATATACCACGCGG	7	0.7491416800183108	ATGGTG	AC	6	CA	5	-1	21	ENSG00000160285	ENST00000457828.6	AGC	18	FALSE	FALSE	FALSE	FALSE	NGN	NA	NA
BE3	26.91292876	donor	26.91292876	8.612137203	ACTGACCGGGCCGATGCTGA	8	0.7221332112611581	CCGGTC	AC	6	GA	5	-1	21	ENSG00000160285	ENST00000457828.6	TGC	18	FALSE	FALSE	FALSE	FALSE	NGN	NA	NA
BE3	48.98153034	donor	26.91292876	48.98153034	CCTTACCTGCATTTTCATGC	10	0.6937514305333028	CAGGTA	AC	6	TA	5	-1	21	ENSG00000160285	ENST00000457828.6	CGT	18	FALSE	FALSE	FALSE	FALSE	NGN	NA	NA
BE3	44.13720317	donor	26.91292876	44.13720317	ACGAACCTCAAGCAGAGCCT	11	0.6809338521400778	GAGGTT	AC	6	AA	5	-1	21	ENSG00000160285	ENST00000457828.6	GGA	18	FALSE	FALSE	FALSE	FALSE	NGN	NA	NA
BE3	41.176781	donor	26.91292876	41.176781	CCTCACCTGTGAGAGCCTCA	12	0.6646829938200962	CAGGTG	AC	6	CA	5	-1	21	ENSG00000160285	ENST00000457828.6	GGA	18	FALSE	FALSE	FALSE	FALSE	NGN	NA	NA
BE3	48.98153034	donor	26.91292876	48.98153034	GCATACCTTGCGCATCTGGC	13	0.6532387273975738	AAGGTA	AC	6	TA	5	-1	21	ENSG00000160285	ENST00000457828.6	GGT	18	FALSE	FALSE	FALSE	FALSE	NGN	NA	NA
BE3	48.98153034	donor	26.91292876	48.98153034	CCTTACCACAGCCACAGCAT	14	0.6191348134584573	GTGGTA	AC	6	TA	5	-1	21	ENSG00000160285	ENST00000457828.6	CGC	18	FALSE	FALSE	FALSE	FALSE	NGN	NA	NA
BE3	41.176781	donor	26.91292876	41.176781	ACTCACCGAAGACCTCCGAG	15	0.5971618219272145	TCGGTG	AC	6	CA	5	-1	21	ENSG00000160285	ENST00000457828.6	GGG	18	FALSE	FALSE	FALSE	FALSE	NGN	NA	NA
BE3	32.02638522	donor	23.01055409	32.02638522	CTACCTGGCAGGAGGAAAAG	2	0.8791485465781643	CAGGTA	AC	4	TA	3	-1	21	ENSG00000160285	ENST00000457828.6	TGG	20	FALSE	FALSE	FALSE	FALSE	NGN	NA	NA
BE3	32.02638522	donor	23.01055409	32.02638522	ATACCACATCTCTGGGAACA	5	0.8047608148317693	GTGGTA	AC	4	TA	3	-1	21	ENSG00000160285	ENST00000457828.6	GGG	20	FALSE	FALSE	FALSE	FALSE	NGN	NA	NA
BE3	32.02638522	donor	23.01055409	32.02638522	TTACCGGATCTCCGCTGCCC	16	0.5731288624399176	CCGGTA	AC	4	TA	3	-1	21	ENSG00000160285	ENST00000457828.6	TGT	20	FALSE	FALSE	FALSE	FALSE	NGN	NA	NA
BE3	23.01055409	donor	23.01055409	11.16886544	TCACCCTTCCCAGGAGCCAT	17	0.5582513160906386	AGGGTG	AC	4	CA	3	-1	21	ENSG00000160285	ENST00000457828.6	CGG	20	FALSE	FALSE	FALSE	FALSE	NGN	NA	NA
BE3	45.21372032	donor	13.32189974	45.21372032	GCGCTCACCATATACCACGC	7	0.7491416800183108	ATGGTG	AC	8	CA	7	-1	21	ENSG00000160285	ENST00000457828.6	GGA	16	FALSE	FALSE	FALSE	FALSE	NGN	NA	NA
BE3	45.21372032	donor	13.32189974	45.21372032	ACACTCACCAGAGATAGTCC	9	0.6999313344014648	CTGGTG	AC	8	CA	7	-1	21	ENSG00000160285	ENST00000457828.6	GGG	16	FALSE	FALSE	FALSE	FALSE	NGN	NA	NA
BE3	45.21372032	donor	13.32189974	45.21372032	CCACTCACCGAAGACCTCCG	15	0.5971618219272145	TCGGTG	AC	8	CA	7	-1	21	ENSG00000160285	ENST00000457828.6	AGG	16	FALSE	FALSE	FALSE	FALSE	NGN	NA	NA
BE3	45.21372032	donor	13.32189974	45.21372032	GTCCCCACCGAACGGCCATC	19	0.501029983978027	TCGGTG	AC	8	CA	7	-1	21	ENSG00000160285	ENST00000457828.6	AGC	16	FALSE	FALSE	FALSE	FALSE	NGN	NA	NA
ABE	12.24538259	acceptor	NA	12.24538259	GTGTTCTTTTAGGAAAACAT	21	0.48317692835889214	TAGGAA	NA	NA	TA	11	-1	21	ENSG00000160285	ENST00000457828.6	TGC	12	TRUE	FALSE	FALSE	FALSE	NGN	NA	NA
BE3	12.24538259	donor	10.7651715	12.24538259	TACCTGGCAGGAGGAAAAGT	2	0.8791485465781643	CAGGTA	AC	3	TA	2	-1	21	ENSG00000160285	ENST00000457828.6	GGG	21	FALSE	FALSE	FALSE	FALSE	NGN	NA	NA
BE3	21.93403694	donor	10.7651715	21.93403694	CACAGGCCCCAGCCACCGTC	3	0.8544289311055161	CCTGTG	AC	3	CA	2	-1	21	ENSG00000160285	ENST00000457828.6	AGG	21	FALSE	FALSE	FALSE	FALSE	NGN	NA	NA
BE3	12.24538259	donor	10.7651715	12.24538259	TACCACATCTCTGGGAACAG	5	0.8047608148317693	GTGGTA	AC	3	TA	2	-1	21	ENSG00000160285	ENST00000457828.6	GGT	21	FALSE	FALSE	FALSE	FALSE	NGN	NA	NA
BE3	21.93403694	donor	10.7651715	21.93403694	CACCATATACCACGCGGAGC	7	0.7491416800183108	ATGGTG	AC	3	CA	2	-1	21	ENSG00000160285	ENST00000457828.6	AGC	21	FALSE	FALSE	FALSE	FALSE	NGN	NA	NA
BE3	10.7651715	donor	10.7651715	4.575197889	AACCTCAAGCAGAGCCTGGA	11	0.6809338521400778	GAGGTT	AC	3	AA	2	-1	21	ENSG00000160285	ENST00000457828.6	TGG	21	FALSE	FALSE	FALSE	FALSE	NGN	NA	NA
BE3	12.24538259	donor	10.7651715	12.24538259	TACCTTGCGCATCTGGCGGT	13	0.6532387273975738	AAGGTA	AC	3	TA	2	-1	21	ENSG00000160285	ENST00000457828.6	AGT	21	FALSE	FALSE	FALSE	FALSE	NGN	NA	NA
BE3	12.24538259	donor	10.7651715	12.24538259	TACCACAGCCACAGCATCGC	14	0.6191348134584573	GTGGTA	AC	3	TA	2	-1	21	ENSG00000160285	ENST00000457828.6	AGA	21	FALSE	FALSE	FALSE	FALSE	NGN	NA	NA
BE3	21.93403694	donor	10.7651715	21.93403694	CACCCTTCCCAGGAGCCATC	17	0.5582513160906386	AGGGTG	AC	3	CA	2	-1	21	ENSG00000160285	ENST00000457828.6	GGC	21	FALSE	FALSE	FALSE	FALSE	NGN	NA	NA
BE3	12.24538259	donor	10.7651715	12.24538259	TACCTGCGGCCAGTCGCCAT	20	0.48317692835889214	CAGGTA	AC	3	TA	2	-1	21	ENSG00000160285	ENST00000457828.6	TGG	21	FALSE	FALSE	FALSE	FALSE	NGN	NA	NA
BE3	8.073878628	acceptor	8.073878628	NA	ATGTTTTCCTAAAAGAACAC	21	0.48317692835889214	TAGGAA	CC	9	NA	NA	-1	21	ENSG00000160285	ENST00000457828.6	AGA	17	TRUE	FALSE	FALSE	FALSE	NGN	NA	NA
BE3	51	donor	5.517150396	51	ATGCCGTACCTTTCTTGTGA	4	0.8267338063630121	AAGGTA	AC	9	TA	8	-1	21	ENSG00000160285	ENST00000457828.6	AGA	15	FALSE	FALSE	FALSE	FALSE	NGN	NA	NA
BE3	17.08970976	donor	5.517150396	17.08970976	GGCGCTCACCATATACCACG	7	0.7491416800183108	ATGGTG	AC	9	CA	8	-1	21	ENSG00000160285	ENST00000457828.6	CGG	15	FALSE	FALSE	FALSE	FALSE	NGN	NA	NA
BE3	5.517150396	donor	5.517150396	5.248021108	GGCACTGACCGGGCCGATGC	8	0.7221332112611581	CCGGTC	AC	9	GA	8	-1	21	ENSG00000160285	ENST00000457828.6	TGA	15	FALSE	FALSE	FALSE	FALSE	NGN	NA	NA
BE3	17.08970976	donor	5.517150396	17.08970976	CACACTCACCAGAGATAGTC	9	0.6999313344014648	CTGGTG	AC	9	CA	8	-1	21	ENSG00000160285	ENST00000457828.6	CGG	15	FALSE	FALSE	FALSE	FALSE	NGN	NA	NA
BE3	51	donor	5.517150396	51	AGCCCTTACCTGCATTTTCA	10	0.6937514305333028	CAGGTA	AC	9	TA	8	-1	21	ENSG00000160285	ENST00000457828.6	TGC	15	FALSE	FALSE	FALSE	FALSE	NGN	NA	NA
BE3	51	donor	5.517150396	51	CCCGCATACCTTGCGCATCT	13	0.6532387273975738	AAGGTA	AC	9	TA	8	-1	21	ENSG00000160285	ENST00000457828.6	GGC	15	FALSE	FALSE	FALSE	FALSE	NGN	NA	NA
BE3	51	donor	5.517150396	51	CCTCCTTACCGGATCTCCGC	16	0.5731288624399176	CCGGTA	AC	9	TA	8	-1	21	ENSG00000160285	ENST00000457828.6	TGC	15	FALSE	FALSE	FALSE	FALSE	NGN	NA	NA
BE3	17.08970976	donor	5.517150396	17.08970976	CTCACTCACCCATCTCGGTA	18	0.539940489814603	TGGGTG	AC	9	CA	8	-1	21	ENSG00000160285	ENST00000457828.6	GGT	15	FALSE	FALSE	FALSE	FALSE	NGN	NA	NA
BE3	51	donor	5.517150396	51	GCGGCATACCTGCGGCCAGT	20	0.48317692835889214	CAGGTA	AC	9	TA	8	-1	21	ENSG00000160285	ENST00000457828.6	CGC	15	FALSE	FALSE	FALSE	FALSE	NGN	NA	NA
BE3	7.939313984	donor	4.575197889	7.939313984	ACCTGGCAGGAGGAAAAGTG	2	0.8791485465781643	CAGGTA	AC	2	TA	1	-1	21	ENSG00000160285	ENST00000457828.6	GGC	22	FALSE	FALSE	FALSE	FALSE	NGN	NA	NA
BE3	4.575197889	donor	4.575197889	0.807387863	ACAGGCCCCAGCCACCGTCA	3	0.8544289311055161	CCTGTG	AC	2	CA	1	-1	21	ENSG00000160285	ENST00000457828.6	GGG	22	FALSE	FALSE	FALSE	FALSE	NGN	NA	NA
BE3	4.575197889	donor	4.575197889	1.07651715	ACCTCAAGCAGAGCCTGGAT	11	0.6809338521400778	GAGGTT	AC	2	AA	1	-1	21	ENSG00000160285	ENST00000457828.6	GGC	22	FALSE	FALSE	FALSE	FALSE	NGN	NA	NA
BE3	7.939313984	donor	4.575197889	7.939313984	ACCGGATCTCCGCTGCCCTG	16	0.5731288624399176	CCGGTA	AC	2	TA	1	-1	21	ENSG00000160285	ENST00000457828.6	TGC	22	FALSE	FALSE	FALSE	FALSE	NGN	NA	NA
BE3	7.939313984	donor	4.575197889	7.939313984	ACCTGCGGCCAGTCGCCATT	20	0.48317692835889214	CAGGTA	AC	2	TA	1	-1	21	ENSG00000160285	ENST00000457828.6	GGG	22	FALSE	FALSE	FALSE	FALSE	NGN	NA	NA
BE3	48.98153034	donor	2.691292876	48.98153034	GCAGACATACCACATCTCTG	5	0.8047608148317693	GTGGTA	AC	10	TA	9	-1	21	ENSG00000160285	ENST00000457828.6	GGA	14	FALSE	FALSE	FALSE	FALSE	NGN	NA	NA
BE3	48.98153034	donor	2.691292876	48.98153034	TCCCGCATACCTTGCGCATC	13	0.6532387273975738	AAGGTA	AC	10	TA	9	-1	21	ENSG00000160285	ENST00000457828.6	TGG	14	FALSE	FALSE	FALSE	FALSE	NGN	NA	NA
BE3	8.073878628	donor	2.691292876	8.073878628	GACCACTCACCGAAGACCTC	15	0.5971618219272145	TCGGTG	AC	10	CA	9	-1	21	ENSG00000160285	ENST00000457828.6	CGA	14	FALSE	FALSE	FALSE	FALSE	NGN	NA	NA
BE3	8.073878628	donor	2.691292876	8.073878628	GCTCACTCACCCTTCCCAGG	17	0.5582513160906386	AGGGTG	AC	10	CA	9	-1	21	ENSG00000160285	ENST00000457828.6	AGC	14	FALSE	FALSE	FALSE	FALSE	NGN	NA	NA
BE3	8.073878628	donor	2.691292876	8.073878628	ACTCACTCACCCATCTCGGT	18	0.539940489814603	TGGGTG	AC	10	CA	9	-1	21	ENSG00000160285	ENST00000457828.6	AGG	14	FALSE	FALSE	FALSE	FALSE	NGN	NA	NA
ABE	53.69129288	acceptor	NA	53.69129288	CTTTTAGGAAAACATTGCTG	22	0.18072770891643342	TAGGAA	NA	NA	TA	6	-1	21	ENSG00000160285	ENST00000522411.5	GGG	17	TRUE	FALSE	FALSE	FALSE	NGN	NA	NA
ABE	51	acceptor	NA	51	TTCTTTTAGGAAAACATTGC	22	0.18072770891643342	TAGGAA	NA	NA	TA	8	-1	21	ENSG00000160285	ENST00000522411.5	TGG	15	TRUE	FALSE	FALSE	FALSE	NGN	NA	NA
ABE	51	acceptor	NA	51	TCTTTTAGGAAAACATTGCT	22	0.18072770891643342	TAGGAA	NA	NA	TA	7	-1	21	ENSG00000160285	ENST00000522411.5	GGG	16	TRUE	FALSE	FALSE	FALSE	NGN	NA	NA
ABE	48.98153034	acceptor	NA	48.98153034	TTTTAGGAAAACATTGCTGG	22	0.18072770891643342	TAGGAA	NA	NA	TA	5	-1	21	ENSG00000160285	ENST00000522411.5	GGT	18	TRUE	FALSE	FALSE	FALSE	NGN	NA	NA
BE3	45.21372032	acceptor	45.21372032	NA	GTTTTCCTAAAAGAACACAG	22	0.18072770891643342	TAGGAA	CC	7	NA	NA	-1	21	ENSG00000160285	ENST00000522411.5	AGA	19	TRUE	FALSE	FALSE	FALSE	NGN	NA	NA
BE3	44.13720317	donor	44.13720317	43.73350923	CTTACGGTGTCCAGCCCCAG	2	0.9144342263094762	ACCGTA	AC	5	TA	4	-1	21	ENSG00000160285	ENST00000522411.5	GGC	19	FALSE	FALSE	FALSE	FALSE	NGN	NA	NA
BE3	44.13720317	donor	44.13720317	43.73350923	CGTACCTTTCTTGTGAAGAA	5	0.7808876449420232	AAGGTA	AC	5	TA	4	-1	21	ENSG00000160285	ENST00000522411.5	TGT	19	FALSE	FALSE	FALSE	FALSE	NGN	NA	NA
BE3	44.13720317	donor	44.13720317	43.73350923	CATACCACATCTCTGGGAAC	6	0.7425029988004799	GTGGTA	AC	5	TA	4	-1	21	ENSG00000160285	ENST00000522411.5	AGG	19	FALSE	FALSE	FALSE	FALSE	NGN	NA	NA
BE3	44.13720317	donor	44.13720317	18.30079156	CTCACCGAAGACCTCCGAGG	16	0.3798480607756898	TCGGTG	AC	5	CA	4	-1	21	ENSG00000160285	ENST00000522411.5	GGT	19	FALSE	FALSE	FALSE	FALSE	NGN	NA	NA
BE3	44.13720317	donor	44.13720317	18.30079156	CTCACCCATCTCGGTAGGTC	19	0.2798880447820872	TGGGTG	AC	5	CA	4	-1	21	ENSG00000160285	ENST00000522411.5	TGC	19	FALSE	FALSE	FALSE	FALSE	NGN	NA	NA
BE3	53.69129288	donor	38.21635884	53.69129288	AACTTACGGTGTCCAGCCCC	2	0.9144342263094762	ACCGTA	AC	7	TA	6	-1	21	ENSG00000160285	ENST00000522411.5	AGG	17	FALSE	FALSE	FALSE	FALSE	NGN	NA	NA
BE3	53.69129288	donor	38.21635884	53.69129288	GTCCTACCTGGCGGAGGCTC	7	0.6885245901639344	CAGGTA	AC	7	TA	6	-1	21	ENSG00000160285	ENST00000522411.5	TGG	17	FALSE	FALSE	FALSE	FALSE	NGN	NA	NA
BE3	43.3298153	donor	38.21635884	43.3298153	CACTCACCAGAGATAGTCCG	10	0.5593762495001999	CTGGTG	AC	7	CA	6	-1	21	ENSG00000160285	ENST00000522411.5	GGA	17	FALSE	FALSE	FALSE	FALSE	NGN	NA	NA
BE3	38.21635884	donor	38.21635884	26.91292876	CACGAACCTCAAGCAGAGCC	12	0.5261895241903238	GAGGTT	AC	7	AA	6	-1	21	ENSG00000160285	ENST00000522411.5	TGG	17	FALSE	FALSE	FALSE	FALSE	NGN	NA	NA
BE3	43.3298153	donor	38.21635884	43.3298153	GCCTCACCTGTGAGAGCCTC	13	0.4978008796481408	CAGGTG	AC	7	CA	6	-1	21	ENSG00000160285	ENST00000522411.5	AGG	17	FALSE	FALSE	FALSE	FALSE	NGN	NA	NA
BE3	53.69129288	donor	38.21635884	53.69129288	CGCATACCTTGCGCATCTGG	14	0.47780887644942027	AAGGTA	AC	7	TA	6	-1	21	ENSG00000160285	ENST00000522411.5	CGG	17	FALSE	FALSE	FALSE	FALSE	NGN	NA	NA
BE3	43.3298153	donor	38.21635884	43.3298153	CACTCACCGAAGACCTCCGA	16	0.3798480607756898	TCGGTG	AC	7	CA	6	-1	21	ENSG00000160285	ENST00000522411.5	GGG	17	FALSE	FALSE	FALSE	FALSE	NGN	NA	NA
BE3	48.98153034	donor	26.91292876	48.98153034	ACTTACGGTGTCCAGCCCCA	2	0.9144342263094762	ACCGTA	AC	6	TA	5	-1	21	ENSG00000160285	ENST00000522411.5	GGG	18	FALSE	FALSE	FALSE	FALSE	NGN	NA	NA
BE3	48.98153034	donor	26.91292876	48.98153034	TCCTACCTGGCAGGAGGAAA	3	0.8592562974810076	CAGGTA	AC	6	TA	5	-1	21	ENSG00000160285	ENST00000522411.5	AGT	18	FALSE	FALSE	FALSE	FALSE	NGN	NA	NA
BE3	48.98153034	donor	26.91292876	48.98153034	TCCTACCTGGCGGAGGCTCT	7	0.6885245901639344	CAGGTA	AC	6	TA	5	-1	21	ENSG00000160285	ENST00000522411.5	GGA	18	FALSE	FALSE	FALSE	FALSE	NGN	NA	NA
BE3	41.176781	donor	26.91292876	41.176781	GCTCACCATATACCACGCGG	8	0.6453418632546981	ATGGTG	AC	6	CA	5	-1	21	ENSG00000160285	ENST00000522411.5	AGC	18	FALSE	FALSE	FALSE	FALSE	NGN	NA	NA
BE3	26.91292876	donor	26.91292876	8.612137203	ACTGACCGGGCCGATGCTGA	9	0.5981607357057177	CCGGTC	AC	6	GA	5	-1	21	ENSG00000160285	ENST00000522411.5	TGC	18	FALSE	FALSE	FALSE	FALSE	NGN	NA	NA
BE3	48.98153034	donor	26.91292876	48.98153034	CCTTACCTGCATTTTCATGC	11	0.5485805677728908	CAGGTA	AC	6	TA	5	-1	21	ENSG00000160285	ENST00000522411.5	CGT	18	FALSE	FALSE	FALSE	FALSE	NGN	NA	NA
BE3	44.13720317	donor	26.91292876	44.13720317	ACGAACCTCAAGCAGAGCCT	12	0.5261895241903238	GAGGTT	AC	6	AA	5	-1	21	ENSG00000160285	ENST00000522411.5	GGA	18	FALSE	FALSE	FALSE	FALSE	NGN	NA	NA
BE3	41.176781	donor	26.91292876	41.176781	CCTCACCTGTGAGAGCCTCA	13	0.4978008796481408	CAGGTG	AC	6	CA	5	-1	21	ENSG00000160285	ENST00000522411.5	GGA	18	FALSE	FALSE	FALSE	FALSE	NGN	NA	NA
BE3	48.98153034	donor	26.91292876	48.98153034	GCATACCTTGCGCATCTGGC	14	0.47780887644942027	AAGGTA	AC	6	TA	5	-1	21	ENSG00000160285	ENST00000522411.5	GGT	18	FALSE	FALSE	FALSE	FALSE	NGN	NA	NA
BE3	48.98153034	donor	26.91292876	48.98153034	CCTTACCACAGCCACAGCAT	15	0.41823270691723313	GTGGTA	AC	6	TA	5	-1	21	ENSG00000160285	ENST00000522411.5	CGC	18	FALSE	FALSE	FALSE	FALSE	NGN	NA	NA
BE3	41.176781	donor	26.91292876	41.176781	ACTCACCGAAGACCTCCGAG	16	0.3798480607756898	TCGGTG	AC	6	CA	5	-1	21	ENSG00000160285	ENST00000522411.5	GGG	18	FALSE	FALSE	FALSE	FALSE	NGN	NA	NA
BE3	32.02638522	donor	23.01055409	32.02638522	CTACCTGGCAGGAGGAAAAG	3	0.8592562974810076	CAGGTA	AC	4	TA	3	-1	21	ENSG00000160285	ENST00000522411.5	TGG	20	FALSE	FALSE	FALSE	FALSE	NGN	NA	NA
BE3	32.02638522	donor	23.01055409	32.02638522	ATACCACATCTCTGGGAACA	6	0.7425029988004799	GTGGTA	AC	4	TA	3	-1	21	ENSG00000160285	ENST00000522411.5	GGG	20	FALSE	FALSE	FALSE	FALSE	NGN	NA	NA
BE3	32.02638522	donor	23.01055409	32.02638522	TTACCGGATCTCCGCTGCCC	17	0.33786485405837663	CCGGTA	AC	4	TA	3	-1	21	ENSG00000160285	ENST00000522411.5	TGT	20	FALSE	FALSE	FALSE	FALSE	NGN	NA	NA
BE3	23.01055409	donor	23.01055409	11.16886544	TCACCCTTCCCAGGAGCCAT	18	0.31187524990004	AGGGTG	AC	4	CA	3	-1	21	ENSG00000160285	ENST00000522411.5	CGG	20	FALSE	FALSE	FALSE	FALSE	NGN	NA	NA
BE3	45.21372032	donor	13.32189974	45.21372032	GCGCTCACCATATACCACGC	8	0.6453418632546981	ATGGTG	AC	8	CA	7	-1	21	ENSG00000160285	ENST00000522411.5	GGA	16	FALSE	FALSE	FALSE	FALSE	NGN	NA	NA
BE3	45.21372032	donor	13.32189974	45.21372032	ACACTCACCAGAGATAGTCC	10	0.5593762495001999	CTGGTG	AC	8	CA	7	-1	21	ENSG00000160285	ENST00000522411.5	GGG	16	FALSE	FALSE	FALSE	FALSE	NGN	NA	NA
BE3	45.21372032	donor	13.32189974	45.21372032	CCACTCACCGAAGACCTCCG	16	0.3798480607756898	TCGGTG	AC	8	CA	7	-1	21	ENSG00000160285	ENST00000522411.5	AGG	16	FALSE	FALSE	FALSE	FALSE	NGN	NA	NA
BE3	45.21372032	donor	13.32189974	45.21372032	GTCCCCACCGAACGGCCATC	20	0.2119152339064374	TCGGTG	AC	8	CA	7	-1	21	ENSG00000160285	ENST00000522411.5	AGC	16	FALSE	FALSE	FALSE	FALSE	NGN	NA	NA
ABE	12.24538259	acceptor	NA	12.24538259	GTGTTCTTTTAGGAAAACAT	22	0.18072770891643342	TAGGAA	NA	NA	TA	11	-1	21	ENSG00000160285	ENST00000522411.5	TGC	12	TRUE	FALSE	FALSE	FALSE	NGN	NA	NA
BE3	12.24538259	donor	10.7651715	12.24538259	TACGGTGTCCAGCCCCAGGG	2	0.9144342263094762	ACCGTA	AC	3	TA	2	-1	21	ENSG00000160285	ENST00000522411.5	CGT	21	FALSE	FALSE	FALSE	FALSE	NGN	NA	NA
BE3	12.24538259	donor	10.7651715	12.24538259	TACCTGGCAGGAGGAAAAGT	3	0.8592562974810076	CAGGTA	AC	3	TA	2	-1	21	ENSG00000160285	ENST00000522411.5	GGG	21	FALSE	FALSE	FALSE	FALSE	NGN	NA	NA
BE3	12.24538259	donor	10.7651715	12.24538259	TACCACATCTCTGGGAACAG	6	0.7425029988004799	GTGGTA	AC	3	TA	2	-1	21	ENSG00000160285	ENST00000522411.5	GGT	21	FALSE	FALSE	FALSE	FALSE	NGN	NA	NA
BE3	21.93403694	donor	10.7651715	21.93403694	CACCATATACCACGCGGAGC	8	0.6453418632546981	ATGGTG	AC	3	CA	2	-1	21	ENSG00000160285	ENST00000522411.5	AGC	21	FALSE	FALSE	FALSE	FALSE	NGN	NA	NA
BE3	10.7651715	donor	10.7651715	4.575197889	AACCTCAAGCAGAGCCTGGA	12	0.5261895241903238	GAGGTT	AC	3	AA	2	-1	21	ENSG00000160285	ENST00000522411.5	TGG	21	FALSE	FALSE	FALSE	FALSE	NGN	NA	NA
BE3	12.24538259	donor	10.7651715	12.24538259	TACCTTGCGCATCTGGCGGT	14	0.47780887644942027	AAGGTA	AC	3	TA	2	-1	21	ENSG00000160285	ENST00000522411.5	AGT	21	FALSE	FALSE	FALSE	FALSE	NGN	NA	NA
BE3	12.24538259	donor	10.7651715	12.24538259	TACCACAGCCACAGCATCGC	15	0.41823270691723313	GTGGTA	AC	3	TA	2	-1	21	ENSG00000160285	ENST00000522411.5	AGA	21	FALSE	FALSE	FALSE	FALSE	NGN	NA	NA
BE3	21.93403694	donor	10.7651715	21.93403694	CACCCTTCCCAGGAGCCATC	18	0.31187524990004	AGGGTG	AC	3	CA	2	-1	21	ENSG00000160285	ENST00000522411.5	GGC	21	FALSE	FALSE	FALSE	FALSE	NGN	NA	NA
BE3	12.24538259	donor	10.7651715	12.24538259	TACCTGCGGCCAGTCGCCAT	21	0.18072770891643342	CAGGTA	AC	3	TA	2	-1	21	ENSG00000160285	ENST00000522411.5	TGG	21	FALSE	FALSE	FALSE	FALSE	NGN	NA	NA
BE3	8.073878628	acceptor	8.073878628	NA	ATGTTTTCCTAAAAGAACAC	22	0.18072770891643342	TAGGAA	CC	9	NA	NA	-1	21	ENSG00000160285	ENST00000522411.5	AGA	17	TRUE	FALSE	FALSE	FALSE	NGN	NA	NA
BE3	51	donor	5.517150396	51	ATGCCGTACCTTTCTTGTGA	5	0.7808876449420232	AAGGTA	AC	9	TA	8	-1	21	ENSG00000160285	ENST00000522411.5	AGA	15	FALSE	FALSE	FALSE	FALSE	NGN	NA	NA
BE3	17.08970976	donor	5.517150396	17.08970976	GGCGCTCACCATATACCACG	8	0.6453418632546981	ATGGTG	AC	9	CA	8	-1	21	ENSG00000160285	ENST00000522411.5	CGG	15	FALSE	FALSE	FALSE	FALSE	NGN	NA	NA
BE3	5.517150396	donor	5.517150396	5.248021108	GGCACTGACCGGGCCGATGC	9	0.5981607357057177	CCGGTC	AC	9	GA	8	-1	21	ENSG00000160285	ENST00000522411.5	TGA	15	FALSE	FALSE	FALSE	FALSE	NGN	NA	NA
BE3	17.08970976	donor	5.517150396	17.08970976	CACACTCACCAGAGATAGTC	10	0.5593762495001999	CTGGTG	AC	9	CA	8	-1	21	ENSG00000160285	ENST00000522411.5	CGG	15	FALSE	FALSE	FALSE	FALSE	NGN	NA	NA
BE3	51	donor	5.517150396	51	AGCCCTTACCTGCATTTTCA	11	0.5485805677728908	CAGGTA	AC	9	TA	8	-1	21	ENSG00000160285	ENST00000522411.5	TGC	15	FALSE	FALSE	FALSE	FALSE	NGN	NA	NA
BE3	51	donor	5.517150396	51	CCCGCATACCTTGCGCATCT	14	0.47780887644942027	AAGGTA	AC	9	TA	8	-1	21	ENSG00000160285	ENST00000522411.5	GGC	15	FALSE	FALSE	FALSE	FALSE	NGN	NA	NA
BE3	51	donor	5.517150396	51	CCTCCTTACCGGATCTCCGC	17	0.33786485405837663	CCGGTA	AC	9	TA	8	-1	21	ENSG00000160285	ENST00000522411.5	TGC	15	FALSE	FALSE	FALSE	FALSE	NGN	NA	NA
BE3	17.08970976	donor	5.517150396	17.08970976	CTCACTCACCCATCTCGGTA	19	0.2798880447820872	TGGGTG	AC	9	CA	8	-1	21	ENSG00000160285	ENST00000522411.5	GGT	15	FALSE	FALSE	FALSE	FALSE	NGN	NA	NA
BE3	51	donor	5.517150396	51	GCGGCATACCTGCGGCCAGT	21	0.18072770891643342	CAGGTA	AC	9	TA	8	-1	21	ENSG00000160285	ENST00000522411.5	CGC	15	FALSE	FALSE	FALSE	FALSE	NGN	NA	NA
BE3	7.939313984	donor	4.575197889	7.939313984	ACCTGGCAGGAGGAAAAGTG	3	0.8592562974810076	CAGGTA	AC	2	TA	1	-1	21	ENSG00000160285	ENST00000522411.5	GGC	22	FALSE	FALSE	FALSE	FALSE	NGN	NA	NA
BE3	4.575197889	donor	4.575197889	1.07651715	ACCTCAAGCAGAGCCTGGAT	12	0.5261895241903238	GAGGTT	AC	2	AA	1	-1	21	ENSG00000160285	ENST00000522411.5	GGC	22	FALSE	FALSE	FALSE	FALSE	NGN	NA	NA
BE3	7.939313984	donor	4.575197889	7.939313984	ACCGGATCTCCGCTGCCCTG	17	0.33786485405837663	CCGGTA	AC	2	TA	1	-1	21	ENSG00000160285	ENST00000522411.5	TGC	22	FALSE	FALSE	FALSE	FALSE	NGN	NA	NA
BE3	7.939313984	donor	4.575197889	7.939313984	ACCTGCGGCCAGTCGCCATT	21	0.18072770891643342	CAGGTA	AC	2	TA	1	-1	21	ENSG00000160285	ENST00000522411.5	GGG	22	FALSE	FALSE	FALSE	FALSE	NGN	NA	NA
BE3	48.98153034	donor	2.691292876	48.98153034	GCAGACATACCACATCTCTG	6	0.7425029988004799	GTGGTA	AC	10	TA	9	-1	21	ENSG00000160285	ENST00000522411.5	GGA	14	FALSE	FALSE	FALSE	FALSE	NGN	NA	NA
BE3	48.98153034	donor	2.691292876	48.98153034	TCCCGCATACCTTGCGCATC	14	0.47780887644942027	AAGGTA	AC	10	TA	9	-1	21	ENSG00000160285	ENST00000522411.5	TGG	14	FALSE	FALSE	FALSE	FALSE	NGN	NA	NA
BE3	8.073878628	donor	2.691292876	8.073878628	GACCACTCACCGAAGACCTC	16	0.3798480607756898	TCGGTG	AC	10	CA	9	-1	21	ENSG00000160285	ENST00000522411.5	CGA	14	FALSE	FALSE	FALSE	FALSE	NGN	NA	NA
BE3	8.073878628	donor	2.691292876	8.073878628	GCTCACTCACCCTTCCCAGG	18	0.31187524990004	AGGGTG	AC	10	CA	9	-1	21	ENSG00000160285	ENST00000522411.5	AGC	14	FALSE	FALSE	FALSE	FALSE	NGN	NA	NA
BE3	8.073878628	donor	2.691292876	8.073878628	ACTCACTCACCCATCTCGGT	19	0.2798880447820872	TGGGTG	AC	10	CA	9	-1	21	ENSG00000160285	ENST00000522411.5	AGG	14	FALSE	FALSE	FALSE	FALSE	NGN	NA	NA
BE3	45.21372032	acceptor	45.21372032	NA	AACAGCCTGGGGCAACAGCA	7	0.15957446808510634	CAGGCT	CC	7	NA	NA	-1	21	ENSG00000160285	ENST00000450351.1	GGA	19	TRUE	FALSE	FALSE	FALSE	NGN	NA	NA
BE3	44.13720317	donor	44.13720317	43.73350923	CTTACGGTGTCCAGCCCCAG	2	0.706855791962175	ACCGTA	AC	5	TA	4	-1	21	ENSG00000160285	ENST00000450351.1	GGC	19	FALSE	FALSE	FALSE	FALSE	NGN	NA	NA
BE3	44.13720317	donor	44.13720317	43.73350923	CGTACCTTTCTTGTGAAGAA	5	0.2730496453900709	AAGGTA	AC	5	TA	4	-1	21	ENSG00000160285	ENST00000450351.1	TGT	19	FALSE	FALSE	FALSE	FALSE	NGN	NA	NA
BE3	44.13720317	donor	44.13720317	43.73350923	CATACCACATCTCTGGGAAC	6	0.15957446808510634	GTGGTA	AC	5	TA	4	-1	21	ENSG00000160285	ENST00000450351.1	AGG	19	FALSE	FALSE	FALSE	FALSE	NGN	NA	NA
ABE	43.3298153	acceptor	NA	43.3298153	GCCCCAGGCTGTTTCCTGAC	7	0.15957446808510634	CAGGCT	NA	NA	CA	6	-1	21	ENSG00000160285	ENST00000450351.1	TGG	17	TRUE	FALSE	FALSE	FALSE	NGN	NA	NA
BE3	41.176781	acceptor	41.176781	NA	CAGCCTGGGGCAACAGCAGG	7	0.15957446808510634	CAGGCT	CC	5	NA	NA	-1	21	ENSG00000160285	ENST00000450351.1	AGT	21	TRUE	FALSE	FALSE	FALSE	NGN	NA	NA
ABE	41.176781	acceptor	NA	41.176781	CCCCAGGCTGTTTCCTGACT	7	0.15957446808510634	CAGGCT	NA	NA	CA	5	-1	21	ENSG00000160285	ENST00000450351.1	GGG	18	TRUE	FALSE	FALSE	FALSE	NGN	NA	NA
BE3	53.69129288	donor	38.21635884	53.69129288	AACTTACGGTGTCCAGCCCC	2	0.706855791962175	ACCGTA	AC	7	TA	6	-1	21	ENSG00000160285	ENST00000450351.1	AGG	17	FALSE	FALSE	FALSE	FALSE	NGN	NA	NA
BE3	43.3298153	donor	38.21635884	43.3298153	CACTCACAGGCCCCAGCCAC	4	0.41607565011820336	CCTGTG	AC	7	CA	6	-1	21	ENSG00000160285	ENST00000450351.1	CGT	17	FALSE	FALSE	FALSE	FALSE	NGN	NA	NA
BE3	53.69129288	donor	38.21635884	53.69129288	GTCCTACCTGGCGGAGGCTC	7	0	CAGGTA	AC	7	TA	6	-1	21	ENSG00000160285	ENST00000450351.1	TGG	17	TRUE	FALSE	FALSE	TRUE	NGN	NA	NA
BE3	48.98153034	donor	26.91292876	48.98153034	ACTTACGGTGTCCAGCCCCA	2	0.706855791962175	ACCGTA	AC	6	TA	5	-1	21	ENSG00000160285	ENST00000450351.1	GGG	18	FALSE	FALSE	FALSE	FALSE	NGN	NA	NA
BE3	48.98153034	donor	26.91292876	48.98153034	TCCTACCTGGCAGGAGGAAA	3	0.5437352245862884	CAGGTA	AC	6	TA	5	-1	21	ENSG00000160285	ENST00000450351.1	AGT	18	FALSE	FALSE	FALSE	FALSE	NGN	NA	NA
BE3	48.98153034	donor	26.91292876	48.98153034	TCCTACCTGGCGGAGGCTCT	7	0	CAGGTA	AC	6	TA	5	-1	21	ENSG00000160285	ENST00000450351.1	GGA	18	TRUE	FALSE	FALSE	TRUE	NGN	NA	NA
BE3	32.02638522	donor	23.01055409	32.02638522	CTACCTGGCAGGAGGAAAAG	3	0.5437352245862884	CAGGTA	AC	4	TA	3	-1	21	ENSG00000160285	ENST00000450351.1	TGG	20	FALSE	FALSE	FALSE	FALSE	NGN	NA	NA
BE3	32.02638522	donor	23.01055409	32.02638522	ATACCACATCTCTGGGAACA	6	0.15957446808510634	GTGGTA	AC	4	TA	3	-1	21	ENSG00000160285	ENST00000450351.1	GGG	20	FALSE	FALSE	FALSE	FALSE	NGN	NA	NA
ABE	18.30079156	acceptor	NA	18.30079156	CCCAGGCTGTTTCCTGACTG	7	0.15957446808510634	CAGGCT	NA	NA	CA	4	-1	21	ENSG00000160285	ENST00000450351.1	GGC	19	TRUE	FALSE	FALSE	FALSE	NGN	NA	NA
BE3	17.08970976	acceptor	17.08970976	NA	AAACAGCCTGGGGCAACAGC	7	0.15957446808510634	CAGGCT	CC	8	NA	NA	-1	21	ENSG00000160285	ENST00000450351.1	AGG	18	TRUE	FALSE	FALSE	FALSE	NGN	NA	NA
BE3	12.24538259	donor	10.7651715	12.24538259	TACGGTGTCCAGCCCCAGGG	2	0.706855791962175	ACCGTA	AC	3	TA	2	-1	21	ENSG00000160285	ENST00000450351.1	CGT	21	FALSE	FALSE	FALSE	FALSE	NGN	NA	NA
BE3	12.24538259	donor	10.7651715	12.24538259	TACCTGGCAGGAGGAAAAGT	3	0.5437352245862884	CAGGTA	AC	3	TA	2	-1	21	ENSG00000160285	ENST00000450351.1	GGG	21	FALSE	FALSE	FALSE	FALSE	NGN	NA	NA
BE3	21.93403694	donor	10.7651715	21.93403694	CACAGGCCCCAGCCACCGTC	4	0.41607565011820336	CCTGTG	AC	3	CA	2	-1	21	ENSG00000160285	ENST00000450351.1	AGG	21	FALSE	FALSE	FALSE	FALSE	NGN	NA	NA
BE3	12.24538259	donor	10.7651715	12.24538259	TACCACATCTCTGGGAACAG	6	0.15957446808510634	GTGGTA	AC	3	TA	2	-1	21	ENSG00000160285	ENST00000450351.1	GGT	21	FALSE	FALSE	FALSE	FALSE	NGN	NA	NA
BE3	51	donor	5.517150396	51	ATGCCGTACCTTTCTTGTGA	5	0.2730496453900709	AAGGTA	AC	9	TA	8	-1	21	ENSG00000160285	ENST00000450351.1	AGA	15	FALSE	FALSE	FALSE	FALSE	NGN	NA	NA
BE3	7.939313984	donor	4.575197889	7.939313984	ACCTGGCAGGAGGAAAAGTG	3	0.5437352245862884	CAGGTA	AC	2	TA	1	-1	21	ENSG00000160285	ENST00000450351.1	GGC	22	FALSE	FALSE	FALSE	FALSE	NGN	NA	NA
BE3	4.575197889	donor	4.575197889	0.807387863	ACAGGCCCCAGCCACCGTCA	4	0.41607565011820336	CCTGTG	AC	2	CA	1	-1	21	ENSG00000160285	ENST00000450351.1	GGG	22	FALSE	FALSE	FALSE	FALSE	NGN	NA	NA
ABE	2.960422164	acceptor	NA	2.960422164	TGTTGCCCCAGGCTGTTTCC	7	0.15957446808510634	CAGGCT	NA	NA	CA	10	-1	21	ENSG00000160285	ENST00000450351.1	TGA	13	TRUE	FALSE	FALSE	FALSE	NGN	NA	NA
BE3	48.98153034	donor	2.691292876	48.98153034	GCAGACATACCACATCTCTG	6	0.15957446808510634	GTGGTA	AC	10	TA	9	-1	21	ENSG00000160285	ENST00000450351.1	GGA	14	FALSE	FALSE	FALSE	FALSE	NGN	NA	NA
BE3	1.07651715	acceptor	1.07651715	NA	AGGAAACAGCCTGGGGCAAC	7	0.15957446808510634	CAGGCT	CC	11	NA	NA	-1	21	ENSG00000160285	ENST00000450351.1	AGC	15	TRUE	FALSE	FALSE	FALSE	NGN	NA	NA
BE3	53.69129288	acceptor	53.69129288	NA	TCACTCTATTTGAATAAAAA	28	0.048661800486618056	TAGAGT	TC	6	NA	NA	-1	21	ENSG00000160294	ENST00000291688.5	AGA	20	TRUE	FALSE	FALSE	FALSE	NGN	NA	NA
ABE	53.69129288	acceptor	NA	53.69129288	CAAATAGAGTGACATGATGA	28	0.048661800486618056	TAGAGT	NA	NA	TA	6	-1	21	ENSG00000160294	ENST00000291688.5	GGG	17	TRUE	FALSE	FALSE	FALSE	NGN	NA	NA
ABE	51	acceptor	NA	51	TCAAATAGAGTGACATGATG	28	0.048661800486618056	TAGAGT	NA	NA	TA	7	-1	21	ENSG00000160294	ENST00000291688.5	AGG	16	TRUE	FALSE	FALSE	FALSE	NGN	NA	NA
ABE	48.98153034	acceptor	NA	48.98153034	ATTCAAATAGAGTGACATGA	28	0.048661800486618056	TAGAGT	NA	NA	TA	9	-1	21	ENSG00000160294	ENST00000291688.5	TGA	14	TRUE	FALSE	FALSE	FALSE	NGN	NA	NA
ABE	48.98153034	acceptor	NA	48.98153034	AAATAGAGTGACATGATGAG	28	0.048661800486618056	TAGAGT	NA	NA	TA	5	-1	21	ENSG00000160294	ENST00000291688.5	GGA	18	TRUE	FALSE	FALSE	FALSE	NGN	NA	NA
BE3	44.13720317	donor	44.13720317	43.73350923	CATACCTTGCCGCATGATCC	5	0.6819140308191403	AAGGTA	AC	5	TA	4	-1	21	ENSG00000160294	ENST00000291688.5	TGT	19	FALSE	FALSE	FALSE	FALSE	NGN	NA	NA
BE3	44.13720317	donor	44.13720317	43.73350923	AATACCTTCCGTATGCCACG	7	0.6274128142741282	AAGGTA	AC	5	TA	4	-1	21	ENSG00000160294	ENST00000291688.5	CGT	19	FALSE	FALSE	FALSE	FALSE	NGN	NA	NA
BE3	44.13720317	donor	44.13720317	43.73350923	CTTACCCGTCGGAAACGGTG	10	0.5317112733171128	CGGGTA	AC	5	TA	4	-1	21	ENSG00000160294	ENST00000291688.5	AGG	19	FALSE	FALSE	FALSE	FALSE	NGN	NA	NA
BE3	44.13720317	donor	44.13720317	18.30079156	CTCACCCACTGTGTCGGAGC	11	0.4926196269261963	TGGGTG	AC	5	CA	4	-1	21	ENSG00000160294	ENST00000291688.5	CGG	19	FALSE	FALSE	FALSE	FALSE	NGN	NA	NA
BE3	44.13720317	donor	44.13720317	43.73350923	CCTACCTCGTCAGAGTACAT	12	0.45985401459854014	GAGGTA	AC	5	TA	4	-1	21	ENSG00000160294	ENST00000291688.5	GGG	19	FALSE	FALSE	FALSE	FALSE	NGN	NA	NA
BE3	44.13720317	donor	44.13720317	43.73350923	CTTACCTTTCCTCTTCAGCC	14	0.42238442822384425	AAGGTA	AC	5	TA	4	-1	21	ENSG00000160294	ENST00000291688.5	CGC	19	FALSE	FALSE	FALSE	FALSE	NGN	NA	NA
BE3	44.13720317	donor	44.13720317	0.941952507	CTGACCTGCCACAACTCTCT	19	0.3146796431467964	CAGGTC	AC	5	GA	4	-1	21	ENSG00000160294	ENST00000291688.5	GGG	19	FALSE	FALSE	FALSE	FALSE	NGN	NA	NA
BE3	44.13720317	donor	44.13720317	43.73350923	CGTACCCCCCAGGGGTGGAA	23	0.16901865369018654	GGGGTA	AC	5	TA	4	-1	21	ENSG00000160294	ENST00000291688.5	GGT	19	FALSE	FALSE	FALSE	FALSE	NGN	NA	NA
BE3	44.13720317	donor	44.13720317	18.30079156	CTCACCGTCCCTCTCTCAGC	25	0.10640713706407134	ACGGTG	AC	5	CA	4	-1	21	ENSG00000160294	ENST00000291688.5	TGT	19	FALSE	FALSE	FALSE	FALSE	NGN	NA	NA
BE3	43.3298153	donor	38.21635884	43.3298153	TACTCACATGATCAAAGAAA	2	0.7487429034874291	CATGTG	AC	7	CA	6	-1	21	ENSG00000160294	ENST00000291688.5	TGT	17	FALSE	FALSE	FALSE	FALSE	NGN	NA	NA
BE3	43.3298153	donor	38.21635884	43.3298153	ATCCCACCTTTTATTCAGGA	4	0.7127331711273317	AAGGTG	AC	7	CA	6	-1	21	ENSG00000160294	ENST00000291688.5	GGC	17	FALSE	FALSE	FALSE	FALSE	NGN	NA	NA
BE3	53.69129288	donor	38.21635884	53.69129288	GCTCTACCTGGTCAGTCCCT	6	0.6593673965936739	CAGGTA	AC	7	TA	6	-1	21	ENSG00000160294	ENST00000291688.5	GGG	17	FALSE	FALSE	FALSE	FALSE	NGN	NA	NA
BE3	53.69129288	donor	38.21635884	53.69129288	CCAATACCTTCCGTATGCCA	7	0.6274128142741282	AAGGTA	AC	7	TA	6	-1	21	ENSG00000160294	ENST00000291688.5	CGC	17	FALSE	FALSE	FALSE	FALSE	NGN	NA	NA
BE3	53.69129288	donor	38.21635884	53.69129288	CTCTTACCCGTCGGAAACGG	10	0.5317112733171128	CGGGTA	AC	7	TA	6	-1	21	ENSG00000160294	ENST00000291688.5	TGA	17	FALSE	FALSE	FALSE	FALSE	NGN	NA	NA
BE3	53.69129288	donor	38.21635884	53.69129288	CACTTACTTCAACTCCTGGG	15	0.4040551500405515	GAAGTA	AC	7	TA	6	-1	21	ENSG00000160294	ENST00000291688.5	AGC	17	FALSE	FALSE	FALSE	FALSE	NGN	NA	NA
BE3	43.3298153	donor	38.21635884	43.3298153	GACTCACCGCTGTAGATACT	16	0.37939983779399833	GCGGTG	AC	7	CA	6	-1	21	ENSG00000160294	ENST00000291688.5	TGC	17	FALSE	FALSE	FALSE	FALSE	NGN	NA	NA
BE3	38.21635884	donor	38.21635884	26.91292876	TGCTGACCTGGTGCAGGAGA	17	0.3474452554744526	CAGGTC	AC	7	GA	6	-1	21	ENSG00000160294	ENST00000291688.5	TGC	17	FALSE	FALSE	FALSE	FALSE	NGN	NA	NA
BE3	38.21635884	donor	38.21635884	26.91292876	GACAGACCTCAGCAGCTGCT	18	0.3364152473641525	GAGGTC	AC	7	GA	6	-1	21	ENSG00000160294	ENST00000291688.5	GGT	17	FALSE	FALSE	FALSE	FALSE	NGN	NA	NA
BE3	53.69129288	donor	38.21635884	53.69129288	ACCTTACCTTAGTTGAACCT	22	0.23227899432278998	AAGGTA	AC	7	TA	6	-1	21	ENSG00000160294	ENST00000291688.5	TGT	17	FALSE	FALSE	FALSE	FALSE	NGN	NA	NA
ABE	32.02638522	acceptor	NA	32.02638522	ATAGAGTGACATGATGAGGG	28	0.048661800486618056	TAGAGT	NA	NA	TA	3	-1	21	ENSG00000160294	ENST00000291688.5	AGC	20	TRUE	FALSE	FALSE	FALSE	NGN	NA	NA
BE3	41.176781	donor	26.91292876	41.176781	ACTCACTTATTTTCTTCCTG	3	0.7360908353609084	TAAGTG	AC	6	CA	5	-1	21	ENSG00000160294	ENST00000291688.5	TGC	18	FALSE	FALSE	FALSE	FALSE	NGN	NA	NA
BE3	48.98153034	donor	26.91292876	48.98153034	CTCTACCTGGTCAGTCCCTG	6	0.6593673965936739	CAGGTA	AC	6	TA	5	-1	21	ENSG00000160294	ENST00000291688.5	GGA	18	FALSE	FALSE	FALSE	FALSE	NGN	NA	NA
BE3	41.176781	donor	26.91292876	41.176781	ACTCACCTGACTGAAGTAAC	9	0.5576642335766424	CAGGTG	AC	6	CA	5	-1	21	ENSG00000160294	ENST00000291688.5	AGT	18	FALSE	FALSE	FALSE	FALSE	NGN	NA	NA
BE3	48.98153034	donor	26.91292876	48.98153034	CCCTACCTCGTCAGAGTACA	12	0.45985401459854014	GAGGTA	AC	6	TA	5	-1	21	ENSG00000160294	ENST00000291688.5	TGG	18	FALSE	FALSE	FALSE	FALSE	NGN	NA	NA
BE3	41.176781	donor	26.91292876	41.176781	ACTCACCCCAGGGCGGCAGC	13	0.4436334144363342	GGGGTG	AC	6	CA	5	-1	21	ENSG00000160294	ENST00000291688.5	TGC	18	FALSE	FALSE	FALSE	FALSE	NGN	NA	NA
BE3	26.91292876	donor	26.91292876	8.612137203	CCTGACCTGCCACAACTCTC	19	0.3146796431467964	CAGGTC	AC	6	GA	5	-1	21	ENSG00000160294	ENST00000291688.5	TGG	18	FALSE	FALSE	FALSE	FALSE	NGN	NA	NA
BE3	48.98153034	donor	26.91292876	48.98153034	ACGTACCCCCCAGGGGTGGA	23	0.16901865369018654	GGGGTA	AC	6	TA	5	-1	21	ENSG00000160294	ENST00000291688.5	AGG	18	FALSE	FALSE	FALSE	FALSE	NGN	NA	NA
BE3	48.98153034	donor	26.91292876	48.98153034	AATTACCTGATGTAACAGGA	24	0.1273317112733171	CAGGTA	AC	6	TA	5	-1	21	ENSG00000160294	ENST00000291688.5	AGC	18	FALSE	FALSE	FALSE	FALSE	NGN	NA	NA
BE3	23.01055409	donor	23.01055409	11.16886544	CCACCTTTTATTCAGGAGGC	4	0.7127331711273317	AAGGTG	AC	4	CA	3	-1	21	ENSG00000160294	ENST00000291688.5	TGC	20	FALSE	FALSE	FALSE	FALSE	NGN	NA	NA
BE3	23.01055409	donor	23.01055409	11.16886544	TCACCTTAGGATGTCTCCCT	8	0.583941605839416	AAGGTG	AC	4	CA	3	-1	21	ENSG00000160294	ENST00000291688.5	TGT	20	FALSE	FALSE	FALSE	FALSE	NGN	NA	NA
BE3	23.01055409	donor	23.01055409	11.16886544	TCACCTGACTGAAGTAACAG	9	0.5576642335766424	CAGGTG	AC	4	CA	3	-1	21	ENSG00000160294	ENST00000291688.5	TGT	20	FALSE	FALSE	FALSE	FALSE	NGN	NA	NA
BE3	32.02638522	donor	23.01055409	32.02638522	TTACCCGTCGGAAACGGTGA	10	0.5317112733171128	CGGGTA	AC	4	TA	3	-1	21	ENSG00000160294	ENST00000291688.5	GGC	20	FALSE	FALSE	FALSE	FALSE	NGN	NA	NA
BE3	23.01055409	donor	23.01055409	11.16886544	TCACCCACTGTGTCGGAGCC	11	0.4926196269261963	TGGGTG	AC	4	CA	3	-1	21	ENSG00000160294	ENST00000291688.5	GGG	20	FALSE	FALSE	FALSE	FALSE	NGN	NA	NA
BE3	32.02638522	donor	23.01055409	32.02638522	CTACCTCGTCAGAGTACATG	12	0.45985401459854014	GAGGTA	AC	4	TA	3	-1	21	ENSG00000160294	ENST00000291688.5	GGC	20	FALSE	FALSE	FALSE	FALSE	NGN	NA	NA
BE3	23.01055409	donor	23.01055409	11.16886544	TCACCCCAGGGCGGCAGCTG	13	0.4436334144363342	GGGGTG	AC	4	CA	3	-1	21	ENSG00000160294	ENST00000291688.5	CGT	20	FALSE	FALSE	FALSE	FALSE	NGN	NA	NA
BE3	32.02638522	donor	23.01055409	32.02638522	TTACTTCAACTCCTGGGAGC	15	0.4040551500405515	GAAGTA	AC	4	TA	3	-1	21	ENSG00000160294	ENST00000291688.5	AGG	20	FALSE	FALSE	FALSE	FALSE	NGN	NA	NA
BE3	23.01055409	donor	23.01055409	11.16886544	TCACCGCTGTAGATACTTGC	16	0.37939983779399833	GCGGTG	AC	4	CA	3	-1	21	ENSG00000160294	ENST00000291688.5	AGA	20	FALSE	FALSE	FALSE	FALSE	NGN	NA	NA
BE3	23.01055409	donor	23.01055409	0.269129288	AGACCTCAGCAGCTGCTGGT	18	0.3364152473641525	GAGGTC	AC	4	GA	3	-1	21	ENSG00000160294	ENST00000291688.5	AGA	20	FALSE	FALSE	FALSE	FALSE	NGN	NA	NA
BE3	23.01055409	donor	23.01055409	0.269129288	TGACCTGCCACAACTCTCTG	19	0.3146796431467964	CAGGTC	AC	4	GA	3	-1	21	ENSG00000160294	ENST00000291688.5	GGG	20	FALSE	FALSE	FALSE	FALSE	NGN	NA	NA
BE3	32.02638522	donor	23.01055409	32.02638522	TTACCTTAGTTGAACCTTGT	22	0.23227899432278998	AAGGTA	AC	4	TA	3	-1	21	ENSG00000160294	ENST00000291688.5	AGA	20	FALSE	FALSE	FALSE	FALSE	NGN	NA	NA
BE3	45.21372032	donor	13.32189974	45.21372032	AAACTCACTTATTTTCTTCC	3	0.7360908353609084	TAAGTG	AC	8	CA	7	-1	21	ENSG00000160294	ENST00000291688.5	TGT	16	FALSE	FALSE	FALSE	FALSE	NGN	NA	NA
BE3	45.21372032	donor	13.32189974	45.21372032	GATCCCACCTTTTATTCAGG	4	0.7127331711273317	AAGGTG	AC	8	CA	7	-1	21	ENSG00000160294	ENST00000291688.5	AGG	16	FALSE	FALSE	FALSE	FALSE	NGN	NA	NA
BE3	51	donor	13.32189974	51	GGCTCTACCTGGTCAGTCCC	6	0.6593673965936739	CAGGTA	AC	8	TA	7	-1	21	ENSG00000160294	ENST00000291688.5	TGG	16	FALSE	FALSE	FALSE	FALSE	NGN	NA	NA
BE3	45.21372032	donor	13.32189974	45.21372032	TCACTCACCCACTGTGTCGG	11	0.4926196269261963	TGGGTG	AC	8	CA	7	-1	21	ENSG00000160294	ENST00000291688.5	AGC	16	FALSE	FALSE	FALSE	FALSE	NGN	NA	NA
BE3	34.17941953	donor	13.32189974	34.17941953	TGACAGACCTCAGCAGCTGC	18	0.3364152473641525	GAGGTC	AC	8	GA	7	-1	21	ENSG00000160294	ENST00000291688.5	TGG	16	FALSE	FALSE	FALSE	FALSE	NGN	NA	NA
BE3	45.21372032	donor	13.32189974	45.21372032	AACCTCACCGTCCCTCTCTC	25	0.10640713706407134	ACGGTG	AC	8	CA	7	-1	21	ENSG00000160294	ENST00000291688.5	AGC	16	FALSE	FALSE	FALSE	FALSE	NGN	NA	NA
BE3	45.21372032	donor	13.32189974	45.21372032	CTTCTCACCTGTGGGCTAGT	27	0.048661800486618056	CAGGTG	AC	8	CA	7	-1	21	ENSG00000160294	ENST00000291688.5	AGT	16	FALSE	FALSE	FALSE	FALSE	NGN	NA	NA
BE3	12.24538259	donor	10.7651715	12.24538259	TACCTTCCGTATGCCACGCG	7	0.6274128142741282	AAGGTA	AC	3	TA	2	-1	21	ENSG00000160294	ENST00000291688.5	TGC	21	FALSE	FALSE	FALSE	FALSE	NGN	NA	NA
BE3	21.93403694	donor	10.7651715	21.93403694	CACCCACTGTGTCGGAGCCG	11	0.4926196269261963	TGGGTG	AC	3	CA	2	-1	21	ENSG00000160294	ENST00000291688.5	GGT	21	FALSE	FALSE	FALSE	FALSE	NGN	NA	NA
BE3	12.24538259	donor	10.7651715	12.24538259	TACTTCAACTCCTGGGAGCA	15	0.4040551500405515	GAAGTA	AC	3	TA	2	-1	21	ENSG00000160294	ENST00000291688.5	GGT	21	FALSE	FALSE	FALSE	FALSE	NGN	NA	NA
BE3	10.7651715	donor	10.7651715	0.134564644	GACCTGCCACAACTCTCTGG	19	0.3146796431467964	CAGGTC	AC	3	GA	2	-1	21	ENSG00000160294	ENST00000291688.5	GGA	21	FALSE	FALSE	FALSE	FALSE	NGN	NA	NA
BE3	12.24538259	donor	10.7651715	12.24538259	TACCTGATGTAACAGGAAGC	24	0.1273317112733171	CAGGTA	AC	3	TA	2	-1	21	ENSG00000160294	ENST00000291688.5	CGG	21	FALSE	FALSE	FALSE	FALSE	NGN	NA	NA
ABE	7.939313984	acceptor	NA	7.939313984	TTTATTCAAATAGAGTGACA	28	0.048661800486618056	TAGAGT	NA	NA	TA	12	-1	21	ENSG00000160294	ENST00000291688.5	TGA	11	TRUE	FALSE	FALSE	FALSE	NGN	NA	NA
BE3	51	donor	5.517150396	51	AGCTCTTACCCGTCGGAAAC	10	0.5317112733171128	CGGGTA	AC	9	TA	8	-1	21	ENSG00000160294	ENST00000291688.5	GGT	15	FALSE	FALSE	FALSE	FALSE	NGN	NA	NA
BE3	17.08970976	donor	5.517150396	17.08970976	GCCACTCACCCCAGGGCGGC	13	0.4436334144363342	GGGGTG	AC	9	CA	8	-1	21	ENSG00000160294	ENST00000291688.5	AGC	15	FALSE	FALSE	FALSE	FALSE	NGN	NA	NA
BE3	51	donor	5.517150396	51	CACACTTACCTTTCCTCTTC	14	0.42238442822384425	AAGGTA	AC	9	TA	8	-1	21	ENSG00000160294	ENST00000291688.5	AGC	15	FALSE	FALSE	FALSE	FALSE	NGN	NA	NA
BE3	51	donor	5.517150396	51	TTCACTTACTTCAACTCCTG	15	0.4040551500405515	GAAGTA	AC	9	TA	8	-1	21	ENSG00000160294	ENST00000291688.5	GGA	15	FALSE	FALSE	FALSE	FALSE	NGN	NA	NA
BE3	17.08970976	donor	5.517150396	17.08970976	ATAGTTCACCTTTATACACA	20	0.2898621248986213	AAGGTG	AC	9	CA	8	-1	21	ENSG00000160294	ENST00000291688.5	CGT	15	FALSE	FALSE	FALSE	FALSE	NGN	NA	NA
BE3	51	donor	5.517150396	51	AGCACGTACCCCCCAGGGGT	23	0.16901865369018654	GGGGTA	AC	9	TA	8	-1	21	ENSG00000160294	ENST00000291688.5	GGA	15	FALSE	FALSE	FALSE	FALSE	NGN	NA	NA
BE3	51	donor	5.517150396	51	TCTAATTACCTGATGTAACA	24	0.1273317112733171	CAGGTA	AC	9	TA	8	-1	21	ENSG00000160294	ENST00000291688.5	GGA	15	FALSE	FALSE	FALSE	FALSE	NGN	NA	NA
BE3	7.939313984	donor	4.575197889	7.939313984	ACCTTTCCTCTTCAGCCCGC	14	0.42238442822384425	AAGGTA	AC	2	TA	1	-1	21	ENSG00000160294	ENST00000291688.5	TGC	22	FALSE	FALSE	FALSE	FALSE	NGN	NA	NA
BE3	4.575197889	donor	4.575197889	0.807387863	ACCTTTATACACACGTTAAC	20	0.2898621248986213	AAGGTG	AC	2	CA	1	-1	21	ENSG00000160294	ENST00000291688.5	AGA	22	FALSE	FALSE	FALSE	FALSE	NGN	NA	NA
BE3	7.939313984	donor	4.575197889	7.939313984	ACCTGATGTAACAGGAAGCC	24	0.1273317112733171	CAGGTA	AC	2	TA	1	-1	21	ENSG00000160294	ENST00000291688.5	GGG	22	FALSE	FALSE	FALSE	FALSE	NGN	NA	NA
BE3	4.575197889	donor	4.575197889	0.807387863	ACCGTCCCTCTCTCAGCTGT	25	0.10640713706407134	ACGGTG	AC	2	CA	1	-1	21	ENSG00000160294	ENST00000291688.5	AGC	22	FALSE	FALSE	FALSE	FALSE	NGN	NA	NA
BE3	4.575197889	donor	4.575197889	0.807387863	ACCTGTGGGCTAGTAGTTAC	27	0.048661800486618056	CAGGTG	AC	2	CA	1	-1	21	ENSG00000160294	ENST00000291688.5	AGA	22	FALSE	FALSE	FALSE	FALSE	NGN	NA	NA
BE3	8.073878628	donor	2.691292876	8.073878628	CCGATCCCACCTTTTATTCA	4	0.7127331711273317	AAGGTG	AC	10	CA	9	-1	21	ENSG00000160294	ENST00000291688.5	GGA	14	FALSE	FALSE	FALSE	FALSE	NGN	NA	NA
BE3	48.98153034	donor	2.691292876	48.98153034	CAGCTCTTACCCGTCGGAAA	10	0.5317112733171128	CGGGTA	AC	10	TA	9	-1	21	ENSG00000160294	ENST00000291688.5	CGG	14	FALSE	FALSE	FALSE	FALSE	NGN	NA	NA
BE3	8.073878628	donor	2.691292876	8.073878628	CTTCACTCACCCACTGTGTC	11	0.4926196269261963	TGGGTG	AC	10	CA	9	-1	21	ENSG00000160294	ENST00000291688.5	GGA	14	FALSE	FALSE	FALSE	FALSE	NGN	NA	NA
BE3	48.98153034	donor	2.691292876	48.98153034	TTTCACTTACTTCAACTCCT	15	0.4040551500405515	GAAGTA	AC	10	TA	9	-1	21	ENSG00000160294	ENST00000291688.5	GGG	14	FALSE	FALSE	FALSE	FALSE	NGN	NA	NA
BE3	2.691292876	donor	2.691292876	1.480211082	TGATGCTGACCTGGTGCAGG	17	0.3474452554744526	CAGGTC	AC	10	GA	9	-1	21	ENSG00000160294	ENST00000291688.5	AGA	14	FALSE	FALSE	FALSE	FALSE	NGN	NA	NA
BE3	48.98153034	donor	2.691292876	48.98153034	AAGCACGTACCCCCCAGGGG	23	0.16901865369018654	GGGGTA	AC	10	TA	9	-1	21	ENSG00000160294	ENST00000291688.5	TGG	14	FALSE	FALSE	FALSE	FALSE	NGN	NA	NA
BE3	48.98153034	donor	2.691292876	48.98153034	CTCTAATTACCTGATGTAAC	24	0.1273317112733171	CAGGTA	AC	10	TA	9	-1	21	ENSG00000160294	ENST00000291688.5	AGG	14	FALSE	FALSE	FALSE	FALSE	NGN	NA	NA
BE3	53.69129288	acceptor	53.69129288	NA	TCACTCTATTTGAATAAAAA	29	0.04647842639593913	TAGAGT	TC	6	NA	NA	-1	21	ENSG00000160294	ENST00000397708.1	AGA	20	TRUE	FALSE	FALSE	FALSE	NGN	NA	NA
ABE	53.69129288	acceptor	NA	53.69129288	CAAATAGAGTGACATGATGA	29	0.04647842639593913	TAGAGT	NA	NA	TA	6	-1	21	ENSG00000160294	ENST00000397708.1	GGG	17	TRUE	FALSE	FALSE	FALSE	NGN	NA	NA
ABE	51	acceptor	NA	51	TCAAATAGAGTGACATGATG	29	0.04647842639593913	TAGAGT	NA	NA	TA	7	-1	21	ENSG00000160294	ENST00000397708.1	AGG	16	TRUE	FALSE	FALSE	FALSE	NGN	NA	NA
ABE	48.98153034	acceptor	NA	48.98153034	ATTCAAATAGAGTGACATGA	29	0.04647842639593913	TAGAGT	NA	NA	TA	9	-1	21	ENSG00000160294	ENST00000397708.1	TGA	14	TRUE	FALSE	FALSE	FALSE	NGN	NA	NA
ABE	48.98153034	acceptor	NA	48.98153034	AAATAGAGTGACATGATGAG	29	0.04647842639593913	TAGAGT	NA	NA	TA	5	-1	21	ENSG00000160294	ENST00000397708.1	GGA	18	TRUE	FALSE	FALSE	FALSE	NGN	NA	NA
BE3	44.13720317	donor	44.13720317	43.73350923	CATACCTTGCCGCATGATCC	6	0.6657677664974619	AAGGTA	AC	5	TA	4	-1	21	ENSG00000160294	ENST00000397708.1	TGT	19	FALSE	FALSE	FALSE	FALSE	NGN	NA	NA
BE3	44.13720317	donor	44.13720317	43.73350923	AATACCTTCCGTATGCCACG	8	0.6124682741116751	AAGGTA	AC	5	TA	4	-1	21	ENSG00000160294	ENST00000397708.1	CGT	19	FALSE	FALSE	FALSE	FALSE	NGN	NA	NA
BE3	44.13720317	donor	44.13720317	43.73350923	CTTACCCGTCGGAAACGGTG	11	0.5188769035532995	CGGGTA	AC	5	TA	4	-1	21	ENSG00000160294	ENST00000397708.1	AGG	19	FALSE	FALSE	FALSE	FALSE	NGN	NA	NA
BE3	44.13720317	donor	44.13720317	18.30079156	CTCACCCACTGTGTCGGAGC	12	0.4806472081218274	TGGGTG	AC	5	CA	4	-1	21	ENSG00000160294	ENST00000397708.1	CGG	19	FALSE	FALSE	FALSE	FALSE	NGN	NA	NA
BE3	44.13720317	donor	44.13720317	43.73350923	CCTACCTCGTCAGAGTACAT	13	0.44860406091370564	GAGGTA	AC	5	TA	4	-1	21	ENSG00000160294	ENST00000397708.1	GGG	19	FALSE	FALSE	FALSE	FALSE	NGN	NA	NA
BE3	44.13720317	donor	44.13720317	43.73350923	CTTACCTTTCCTCTTCAGCC	15	0.4119606598984772	AAGGTA	AC	5	TA	4	-1	21	ENSG00000160294	ENST00000397708.1	CGC	19	FALSE	FALSE	FALSE	FALSE	NGN	NA	NA
BE3	44.13720317	donor	44.13720317	0.941952507	CTGACCTGCCACAACTCTCT	20	0.30663071065989844	CAGGTC	AC	5	GA	4	-1	21	ENSG00000160294	ENST00000397708.1	GGG	19	FALSE	FALSE	FALSE	FALSE	NGN	NA	NA
BE3	44.13720317	donor	44.13720317	43.73350923	CGTACCCCCCAGGGGTGGAA	24	0.16418147208121825	GGGGTA	AC	5	TA	4	-1	21	ENSG00000160294	ENST00000397708.1	GGT	19	FALSE	FALSE	FALSE	FALSE	NGN	NA	NA
BE3	44.13720317	donor	44.13720317	18.30079156	CTCACCGTCCCTCTCTCAGC	26	0.1029505076142132	ACGGTG	AC	5	CA	4	-1	21	ENSG00000160294	ENST00000397708.1	TGT	19	FALSE	FALSE	FALSE	FALSE	NGN	NA	NA
BE3	43.3298153	donor	38.21635884	43.3298153	TACTCACATGATCAAAGAAA	3	0.7311230964467005	CATGTG	AC	7	CA	6	-1	21	ENSG00000160294	ENST00000397708.1	TGT	17	FALSE	FALSE	FALSE	FALSE	NGN	NA	NA
BE3	43.3298153	donor	38.21635884	43.3298153	ATCCCACCTTTTATTCAGGA	5	0.6959073604060914	AAGGTG	AC	7	CA	6	-1	21	ENSG00000160294	ENST00000397708.1	GGC	17	FALSE	FALSE	FALSE	FALSE	NGN	NA	NA
BE3	53.69129288	donor	38.21635884	53.69129288	GCTCTACCTGGTCAGTCCCT	7	0.6437182741116751	CAGGTA	AC	7	TA	6	-1	21	ENSG00000160294	ENST00000397708.1	GGG	17	FALSE	FALSE	FALSE	FALSE	NGN	NA	NA
BE3	53.69129288	donor	38.21635884	53.69129288	CCAATACCTTCCGTATGCCA	8	0.6124682741116751	AAGGTA	AC	7	TA	6	-1	21	ENSG00000160294	ENST00000397708.1	CGC	17	FALSE	FALSE	FALSE	FALSE	NGN	NA	NA
BE3	53.69129288	donor	38.21635884	53.69129288	CTCTTACCCGTCGGAAACGG	11	0.5188769035532995	CGGGTA	AC	7	TA	6	-1	21	ENSG00000160294	ENST00000397708.1	TGA	17	FALSE	FALSE	FALSE	FALSE	NGN	NA	NA
BE3	53.69129288	donor	38.21635884	53.69129288	CACTTACTTCAACTCCTGGG	16	0.3940355329949239	GAAGTA	AC	7	TA	6	-1	21	ENSG00000160294	ENST00000397708.1	AGC	17	FALSE	FALSE	FALSE	FALSE	NGN	NA	NA
BE3	43.3298153	donor	38.21635884	43.3298153	GACTCACCGCTGTAGATACT	17	0.3699238578680203	GCGGTG	AC	7	CA	6	-1	21	ENSG00000160294	ENST00000397708.1	TGC	17	FALSE	FALSE	FALSE	FALSE	NGN	NA	NA
BE3	38.21635884	donor	38.21635884	26.91292876	TGCTGACCTGGTGCAGGAGA	18	0.3386738578680203	CAGGTC	AC	7	GA	6	-1	21	ENSG00000160294	ENST00000397708.1	TGC	17	FALSE	FALSE	FALSE	FALSE	NGN	NA	NA
BE3	38.21635884	donor	38.21635884	26.91292876	GACAGACCTCAGCAGCTGCT	19	0.3278870558375635	GAGGTC	AC	7	GA	6	-1	21	ENSG00000160294	ENST00000397708.1	GGT	17	FALSE	FALSE	FALSE	FALSE	NGN	NA	NA
BE3	53.69129288	donor	38.21635884	53.69129288	ACCTTACCTTAGTTGAACCT	23	0.22604695431472077	AAGGTA	AC	7	TA	6	-1	21	ENSG00000160294	ENST00000397708.1	TGT	17	FALSE	FALSE	FALSE	FALSE	NGN	NA	NA
ABE	32.02638522	acceptor	NA	32.02638522	ATAGAGTGACATGATGAGGG	29	0.04647842639593913	TAGAGT	NA	NA	TA	3	-1	21	ENSG00000160294	ENST00000397708.1	AGC	20	TRUE	FALSE	FALSE	FALSE	NGN	NA	NA
BE3	41.176781	donor	26.91292876	41.176781	ACTCACTTATTTTCTTCCTG	4	0.71875	TAAGTG	AC	6	CA	5	-1	21	ENSG00000160294	ENST00000397708.1	TGC	18	FALSE	FALSE	FALSE	FALSE	NGN	NA	NA
BE3	48.98153034	donor	26.91292876	48.98153034	CTCTACCTGGTCAGTCCCTG	7	0.6437182741116751	CAGGTA	AC	6	TA	5	-1	21	ENSG00000160294	ENST00000397708.1	GGA	18	FALSE	FALSE	FALSE	FALSE	NGN	NA	NA
BE3	41.176781	donor	26.91292876	41.176781	ACTCACCTGACTGAAGTAAC	10	0.544257614213198	CAGGTG	AC	6	CA	5	-1	21	ENSG00000160294	ENST00000397708.1	AGT	18	FALSE	FALSE	FALSE	FALSE	NGN	NA	NA
BE3	48.98153034	donor	26.91292876	48.98153034	CCCTACCTCGTCAGAGTACA	13	0.44860406091370564	GAGGTA	AC	6	TA	5	-1	21	ENSG00000160294	ENST00000397708.1	TGG	18	FALSE	FALSE	FALSE	FALSE	NGN	NA	NA
BE3	41.176781	donor	26.91292876	41.176781	ACTCACCCCAGGGCGGCAGC	14	0.43274111675126903	GGGGTG	AC	6	CA	5	-1	21	ENSG00000160294	ENST00000397708.1	TGC	18	FALSE	FALSE	FALSE	FALSE	NGN	NA	NA
BE3	26.91292876	donor	26.91292876	8.612137203	CCTGACCTGCCACAACTCTC	20	0.30663071065989844	CAGGTC	AC	6	GA	5	-1	21	ENSG00000160294	ENST00000397708.1	TGG	18	FALSE	FALSE	FALSE	FALSE	NGN	NA	NA
BE3	48.98153034	donor	26.91292876	48.98153034	ACGTACCCCCCAGGGGTGGA	24	0.16418147208121825	GGGGTA	AC	6	TA	5	-1	21	ENSG00000160294	ENST00000397708.1	AGG	18	FALSE	FALSE	FALSE	FALSE	NGN	NA	NA
BE3	48.98153034	donor	26.91292876	48.98153034	AATTACCTGATGTAACAGGA	25	0.1234137055837563	CAGGTA	AC	6	TA	5	-1	21	ENSG00000160294	ENST00000397708.1	AGC	18	FALSE	FALSE	FALSE	FALSE	NGN	NA	NA
BE3	23.01055409	donor	23.01055409	11.16886544	CCACCTTTTATTCAGGAGGC	5	0.6959073604060914	AAGGTG	AC	4	CA	3	-1	21	ENSG00000160294	ENST00000397708.1	TGC	20	FALSE	FALSE	FALSE	FALSE	NGN	NA	NA
BE3	23.01055409	donor	23.01055409	11.16886544	TCACCTTAGGATGTCTCCCT	9	0.5699555837563453	AAGGTG	AC	4	CA	3	-1	21	ENSG00000160294	ENST00000397708.1	TGT	20	FALSE	FALSE	FALSE	FALSE	NGN	NA	NA
BE3	23.01055409	donor	23.01055409	11.16886544	TCACCTGACTGAAGTAACAG	10	0.544257614213198	CAGGTG	AC	4	CA	3	-1	21	ENSG00000160294	ENST00000397708.1	TGT	20	FALSE	FALSE	FALSE	FALSE	NGN	NA	NA
BE3	32.02638522	donor	23.01055409	32.02638522	TTACCCGTCGGAAACGGTGA	11	0.5188769035532995	CGGGTA	AC	4	TA	3	-1	21	ENSG00000160294	ENST00000397708.1	GGC	20	FALSE	FALSE	FALSE	FALSE	NGN	NA	NA
BE3	23.01055409	donor	23.01055409	11.16886544	TCACCCACTGTGTCGGAGCC	12	0.4806472081218274	TGGGTG	AC	4	CA	3	-1	21	ENSG00000160294	ENST00000397708.1	GGG	20	FALSE	FALSE	FALSE	FALSE	NGN	NA	NA
BE3	32.02638522	donor	23.01055409	32.02638522	CTACCTCGTCAGAGTACATG	13	0.44860406091370564	GAGGTA	AC	4	TA	3	-1	21	ENSG00000160294	ENST00000397708.1	GGC	20	FALSE	FALSE	FALSE	FALSE	NGN	NA	NA
BE3	23.01055409	donor	23.01055409	11.16886544	TCACCCCAGGGCGGCAGCTG	14	0.43274111675126903	GGGGTG	AC	4	CA	3	-1	21	ENSG00000160294	ENST00000397708.1	CGT	20	FALSE	FALSE	FALSE	FALSE	NGN	NA	NA
BE3	32.02638522	donor	23.01055409	32.02638522	TTACTTCAACTCCTGGGAGC	16	0.3940355329949239	GAAGTA	AC	4	TA	3	-1	21	ENSG00000160294	ENST00000397708.1	AGG	20	FALSE	FALSE	FALSE	FALSE	NGN	NA	NA
BE3	23.01055409	donor	23.01055409	11.16886544	TCACCGCTGTAGATACTTGC	17	0.3699238578680203	GCGGTG	AC	4	CA	3	-1	21	ENSG00000160294	ENST00000397708.1	AGA	20	FALSE	FALSE	FALSE	FALSE	NGN	NA	NA
BE3	23.01055409	donor	23.01055409	0.269129288	AGACCTCAGCAGCTGCTGGT	19	0.3278870558375635	GAGGTC	AC	4	GA	3	-1	21	ENSG00000160294	ENST00000397708.1	AGA	20	FALSE	FALSE	FALSE	FALSE	NGN	NA	NA
BE3	23.01055409	donor	23.01055409	0.269129288	TGACCTGCCACAACTCTCTG	20	0.30663071065989844	CAGGTC	AC	4	GA	3	-1	21	ENSG00000160294	ENST00000397708.1	GGG	20	FALSE	FALSE	FALSE	FALSE	NGN	NA	NA
BE3	32.02638522	donor	23.01055409	32.02638522	TTACCTTAGTTGAACCTTGT	23	0.22604695431472077	AAGGTA	AC	4	TA	3	-1	21	ENSG00000160294	ENST00000397708.1	AGA	20	FALSE	FALSE	FALSE	FALSE	NGN	NA	NA
BE3	45.21372032	donor	13.32189974	45.21372032	AAACTCACTTATTTTCTTCC	4	0.71875	TAAGTG	AC	8	CA	7	-1	21	ENSG00000160294	ENST00000397708.1	TGT	16	FALSE	FALSE	FALSE	FALSE	NGN	NA	NA
BE3	45.21372032	donor	13.32189974	45.21372032	GATCCCACCTTTTATTCAGG	5	0.6959073604060914	AAGGTG	AC	8	CA	7	-1	21	ENSG00000160294	ENST00000397708.1	AGG	16	FALSE	FALSE	FALSE	FALSE	NGN	NA	NA
BE3	51	donor	13.32189974	51	GGCTCTACCTGGTCAGTCCC	7	0.6437182741116751	CAGGTA	AC	8	TA	7	-1	21	ENSG00000160294	ENST00000397708.1	TGG	16	FALSE	FALSE	FALSE	FALSE	NGN	NA	NA
BE3	45.21372032	donor	13.32189974	45.21372032	TCACTCACCCACTGTGTCGG	12	0.4806472081218274	TGGGTG	AC	8	CA	7	-1	21	ENSG00000160294	ENST00000397708.1	AGC	16	FALSE	FALSE	FALSE	FALSE	NGN	NA	NA
BE3	34.17941953	donor	13.32189974	34.17941953	TGACAGACCTCAGCAGCTGC	19	0.3278870558375635	GAGGTC	AC	8	GA	7	-1	21	ENSG00000160294	ENST00000397708.1	TGG	16	FALSE	FALSE	FALSE	FALSE	NGN	NA	NA
BE3	45.21372032	donor	13.32189974	45.21372032	AACCTCACCGTCCCTCTCTC	26	0.1029505076142132	ACGGTG	AC	8	CA	7	-1	21	ENSG00000160294	ENST00000397708.1	AGC	16	FALSE	FALSE	FALSE	FALSE	NGN	NA	NA
BE3	45.21372032	donor	13.32189974	45.21372032	CTTCTCACCTGTGGGCTAGT	28	0.04647842639593913	CAGGTG	AC	8	CA	7	-1	21	ENSG00000160294	ENST00000397708.1	AGT	16	FALSE	FALSE	FALSE	FALSE	NGN	NA	NA
BE3	34.17941953	donor	13.32189974	34.17941953	TGGGAGACTGACATTTAAAT	29	0	TCAGTC	AC	8	GA	7	-1	21	ENSG00000160294	ENST00000397708.1	GGT	16	TRUE	FALSE	FALSE	TRUE	NGN	NA	NA
BE3	12.24538259	donor	10.7651715	12.24538259	TACCTTCCGTATGCCACGCG	8	0.6124682741116751	AAGGTA	AC	3	TA	2	-1	21	ENSG00000160294	ENST00000397708.1	TGC	21	FALSE	FALSE	FALSE	FALSE	NGN	NA	NA
BE3	21.93403694	donor	10.7651715	21.93403694	CACCCACTGTGTCGGAGCCG	12	0.4806472081218274	TGGGTG	AC	3	CA	2	-1	21	ENSG00000160294	ENST00000397708.1	GGT	21	FALSE	FALSE	FALSE	FALSE	NGN	NA	NA
BE3	12.24538259	donor	10.7651715	12.24538259	TACTTCAACTCCTGGGAGCA	16	0.3940355329949239	GAAGTA	AC	3	TA	2	-1	21	ENSG00000160294	ENST00000397708.1	GGT	21	FALSE	FALSE	FALSE	FALSE	NGN	NA	NA
BE3	10.7651715	donor	10.7651715	0.134564644	GACCTGCCACAACTCTCTGG	20	0.30663071065989844	CAGGTC	AC	3	GA	2	-1	21	ENSG00000160294	ENST00000397708.1	GGA	21	FALSE	FALSE	FALSE	FALSE	NGN	NA	NA
BE3	12.24538259	donor	10.7651715	12.24538259	TACCTGATGTAACAGGAAGC	25	0.1234137055837563	CAGGTA	AC	3	TA	2	-1	21	ENSG00000160294	ENST00000397708.1	CGG	21	FALSE	FALSE	FALSE	FALSE	NGN	NA	NA
ABE	7.939313984	acceptor	NA	7.939313984	TTTATTCAAATAGAGTGACA	29	0.04647842639593913	TAGAGT	NA	NA	TA	12	-1	21	ENSG00000160294	ENST00000397708.1	TGA	11	TRUE	FALSE	FALSE	FALSE	NGN	NA	NA
BE3	51	donor	5.517150396	51	AGCTCTTACCCGTCGGAAAC	11	0.5188769035532995	CGGGTA	AC	9	TA	8	-1	21	ENSG00000160294	ENST00000397708.1	GGT	15	FALSE	FALSE	FALSE	FALSE	NGN	NA	NA
BE3	17.08970976	donor	5.517150396	17.08970976	GCCACTCACCCCAGGGCGGC	14	0.43274111675126903	GGGGTG	AC	9	CA	8	-1	21	ENSG00000160294	ENST00000397708.1	AGC	15	FALSE	FALSE	FALSE	FALSE	NGN	NA	NA
BE3	51	donor	5.517150396	51	CACACTTACCTTTCCTCTTC	15	0.4119606598984772	AAGGTA	AC	9	TA	8	-1	21	ENSG00000160294	ENST00000397708.1	AGC	15	FALSE	FALSE	FALSE	FALSE	NGN	NA	NA
BE3	51	donor	5.517150396	51	TTCACTTACTTCAACTCCTG	16	0.3940355329949239	GAAGTA	AC	9	TA	8	-1	21	ENSG00000160294	ENST00000397708.1	GGA	15	FALSE	FALSE	FALSE	FALSE	NGN	NA	NA
BE3	17.08970976	donor	5.517150396	17.08970976	ATAGTTCACCTTTATACACA	21	0.2823604060913706	AAGGTG	AC	9	CA	8	-1	21	ENSG00000160294	ENST00000397708.1	CGT	15	FALSE	FALSE	FALSE	FALSE	NGN	NA	NA
BE3	51	donor	5.517150396	51	AGCACGTACCCCCCAGGGGT	24	0.16418147208121825	GGGGTA	AC	9	TA	8	-1	21	ENSG00000160294	ENST00000397708.1	GGA	15	FALSE	FALSE	FALSE	FALSE	NGN	NA	NA
BE3	51	donor	5.517150396	51	TCTAATTACCTGATGTAACA	25	0.1234137055837563	CAGGTA	AC	9	TA	8	-1	21	ENSG00000160294	ENST00000397708.1	GGA	15	FALSE	FALSE	FALSE	FALSE	NGN	NA	NA
BE3	5.517150396	donor	5.517150396	5.248021108	CTGGGAGACTGACATTTAAA	29	0	TCAGTC	AC	9	GA	8	-1	21	ENSG00000160294	ENST00000397708.1	TGG	15	TRUE	FALSE	FALSE	TRUE	NGN	NA	NA
BE3	7.939313984	donor	4.575197889	7.939313984	ACCTTTCCTCTTCAGCCCGC	15	0.4119606598984772	AAGGTA	AC	2	TA	1	-1	21	ENSG00000160294	ENST00000397708.1	TGC	22	FALSE	FALSE	FALSE	FALSE	NGN	NA	NA
BE3	4.575197889	donor	4.575197889	0.807387863	ACCTTTATACACACGTTAAC	21	0.2823604060913706	AAGGTG	AC	2	CA	1	-1	21	ENSG00000160294	ENST00000397708.1	AGA	22	FALSE	FALSE	FALSE	FALSE	NGN	NA	NA
BE3	7.939313984	donor	4.575197889	7.939313984	ACCTGATGTAACAGGAAGCC	25	0.1234137055837563	CAGGTA	AC	2	TA	1	-1	21	ENSG00000160294	ENST00000397708.1	GGG	22	FALSE	FALSE	FALSE	FALSE	NGN	NA	NA
BE3	4.575197889	donor	4.575197889	0.807387863	ACCGTCCCTCTCTCAGCTGT	26	0.1029505076142132	ACGGTG	AC	2	CA	1	-1	21	ENSG00000160294	ENST00000397708.1	AGC	22	FALSE	FALSE	FALSE	FALSE	NGN	NA	NA
BE3	4.575197889	donor	4.575197889	0.807387863	ACCTGTGGGCTAGTAGTTAC	28	0.04647842639593913	CAGGTG	AC	2	CA	1	-1	21	ENSG00000160294	ENST00000397708.1	AGA	22	FALSE	FALSE	FALSE	FALSE	NGN	NA	NA
BE3	8.073878628	donor	2.691292876	8.073878628	CCGATCCCACCTTTTATTCA	5	0.6959073604060914	AAGGTG	AC	10	CA	9	-1	21	ENSG00000160294	ENST00000397708.1	GGA	14	FALSE	FALSE	FALSE	FALSE	NGN	NA	NA
BE3	48.98153034	donor	2.691292876	48.98153034	CAGCTCTTACCCGTCGGAAA	11	0.5188769035532995	CGGGTA	AC	10	TA	9	-1	21	ENSG00000160294	ENST00000397708.1	CGG	14	FALSE	FALSE	FALSE	FALSE	NGN	NA	NA
BE3	8.073878628	donor	2.691292876	8.073878628	CTTCACTCACCCACTGTGTC	12	0.4806472081218274	TGGGTG	AC	10	CA	9	-1	21	ENSG00000160294	ENST00000397708.1	GGA	14	FALSE	FALSE	FALSE	FALSE	NGN	NA	NA
BE3	48.98153034	donor	2.691292876	48.98153034	TTTCACTTACTTCAACTCCT	16	0.3940355329949239	GAAGTA	AC	10	TA	9	-1	21	ENSG00000160294	ENST00000397708.1	GGG	14	FALSE	FALSE	FALSE	FALSE	NGN	NA	NA
BE3	2.691292876	donor	2.691292876	1.480211082	TGATGCTGACCTGGTGCAGG	18	0.3386738578680203	CAGGTC	AC	10	GA	9	-1	21	ENSG00000160294	ENST00000397708.1	AGA	14	FALSE	FALSE	FALSE	FALSE	NGN	NA	NA
BE3	48.98153034	donor	2.691292876	48.98153034	AAGCACGTACCCCCCAGGGG	24	0.16418147208121825	GGGGTA	AC	10	TA	9	-1	21	ENSG00000160294	ENST00000397708.1	TGG	14	FALSE	FALSE	FALSE	FALSE	NGN	NA	NA
BE3	48.98153034	donor	2.691292876	48.98153034	CTCTAATTACCTGATGTAAC	25	0.1234137055837563	CAGGTA	AC	10	TA	9	-1	21	ENSG00000160294	ENST00000397708.1	AGG	14	FALSE	FALSE	FALSE	FALSE	NGN	NA	NA
ABE	43.3298153	acceptor	NA	43.3298153	CTTTCAGCTTGTTCTAAAGA	2	0.44508009153318073	CAGCTT	NA	NA	CA	6	-1	21	ENSG00000160294	ENST00000426537.1	CGA	17	TRUE	FALSE	FALSE	FALSE	NGN	NA	NA
ABE	21.93403694	acceptor	NA	21.93403694	CAGCTTGTTCTAAAGACGAA	2	0.44508009153318073	CAGCTT	NA	NA	CA	2	-1	21	ENSG00000160294	ENST00000426537.1	GGG	21	TRUE	FALSE	FALSE	FALSE	NGN	NA	NA
ABE	11.16886544	acceptor	NA	11.16886544	TCAGCTTGTTCTAAAGACGA	2	0.44508009153318073	CAGCTT	NA	NA	CA	3	-1	21	ENSG00000160294	ENST00000426537.1	AGG	20	TRUE	FALSE	FALSE	FALSE	NGN	NA	NA
ABE	8.073878628	acceptor	NA	8.073878628	TCTCTTTCAGCTTGTTCTAA	2	0.44508009153318073	CAGCTT	NA	NA	CA	9	-1	21	ENSG00000160294	ENST00000426537.1	AGA	14	TRUE	FALSE	FALSE	FALSE	NGN	NA	NA
BE3	0.941952507	acceptor	0.941952507	NA	AAGCTGAAAGAGAAAAATTC	2	0.44508009153318073	CAGCTT	GC	4	NA	NA	-1	21	ENSG00000160294	ENST00000426537.1	AGA	22	TRUE	FALSE	FALSE	FALSE	NGN	NA	NA
ABE	0.807387863	acceptor	NA	0.807387863	AGCTTGTTCTAAAGACGAAG	2	0.44508009153318073	CAGCTT	NA	NA	CA	1	-1	21	ENSG00000160294	ENST00000426537.1	GGG	22	TRUE	FALSE	FALSE	FALSE	NGN	NA	NA
BE3	53.69129288	acceptor	53.69129288	NA	AACATCTGGAAGGAAGGAAG	5	0.28687415426251694	CAGATG	TC	6	NA	NA	1	21	ENSG00000182362	ENST00000397701.8	CGC	20	TRUE	FALSE	FALSE	FALSE	NGN	NA	NA
BE3	51	acceptor	51	NA	GGAACATCTGGAAGGAAGGA	5	0.28687415426251694	CAGATG	TC	8	NA	NA	1	21	ENSG00000182362	ENST00000397701.8	AGC	18	TRUE	FALSE	FALSE	FALSE	NGN	NA	NA
BE3	44.13720317	donor	44.13720317	43.73350923	TTTACCTCATGAAATGGAAA	2	0.5520974289580514	GAGGTA	AC	5	TA	4	1	21	ENSG00000182362	ENST00000397701.8	AGA	19	FALSE	FALSE	FALSE	FALSE	NGN	NA	NA
BE3	43.73350923	acceptor	43.73350923	NA	CATCTGGAAGGAAGGAAGCG	5	0.28687415426251694	CAGATG	TC	4	NA	NA	1	21	ENSG00000182362	ENST00000397701.8	CGC	22	TRUE	FALSE	FALSE	FALSE	NGN	NA	NA
ABE	43.3298153	acceptor	NA	43.3298153	CTTCCAGATGTTCCAGAAGG	5	0.28687415426251694	CAGATG	NA	NA	CA	6	1	21	ENSG00000182362	ENST00000397701.8	AGA	17	TRUE	FALSE	FALSE	FALSE	NGN	NA	NA
BE3	48.98153034	donor	26.91292876	48.98153034	GCTTACAGTCAGGACGTCAT	3	0.37889039242219213	ACTGTA	AC	6	TA	5	1	21	ENSG00000182362	ENST00000397701.8	TGT	18	FALSE	FALSE	FALSE	FALSE	NGN	NA	NA
ABE	21.93403694	acceptor	NA	21.93403694	CAGATGTTCCAGAAGGAGAA	5	0.28687415426251694	CAGATG	NA	NA	CA	2	1	21	ENSG00000182362	ENST00000397701.8	GGC	21	TRUE	FALSE	FALSE	FALSE	NGN	NA	NA
ABE	17.08970976	acceptor	NA	17.08970976	TCCTTCCAGATGTTCCAGAA	5	0.28687415426251694	CAGATG	NA	NA	CA	8	1	21	ENSG00000182362	ENST00000397701.8	GGA	15	TRUE	FALSE	FALSE	FALSE	NGN	NA	NA
BE3	51	donor	13.32189974	51	CTCCTTACCTGCTGCCACTC	4	0.28687415426251694	CAGGTA	AC	8	TA	7	1	21	ENSG00000182362	ENST00000397701.8	TGC	16	FALSE	FALSE	FALSE	FALSE	NGN	NA	NA
BE3	12.24538259	acceptor	12.24538259	NA	TCTGGAACATCTGGAAGGAA	5	0.28687415426251694	CAGATG	TC	11	NA	NA	1	21	ENSG00000182362	ENST00000397701.8	GGA	15	TRUE	FALSE	FALSE	FALSE	NGN	NA	NA
ABE	11.16886544	acceptor	NA	11.16886544	CCAGATGTTCCAGAAGGAGA	5	0.28687415426251694	CAGATG	NA	NA	CA	3	1	21	ENSG00000182362	ENST00000397701.8	AGG	20	TRUE	FALSE	FALSE	FALSE	NGN	NA	NA
ABE	8.073878628	acceptor	NA	8.073878628	TTCCTTCCAGATGTTCCAGA	5	0.28687415426251694	CAGATG	NA	NA	CA	9	1	21	ENSG00000182362	ENST00000397701.8	AGG	14	TRUE	FALSE	FALSE	FALSE	NGN	NA	NA
BE3	7.939313984	acceptor	7.939313984	NA	TTCTGGAACATCTGGAAGGA	5	0.28687415426251694	CAGATG	TC	12	NA	NA	1	21	ENSG00000182362	ENST00000397701.8	AGG	14	TRUE	FALSE	FALSE	FALSE	NGN	NA	NA
BE3	7.939313984	donor	4.575197889	7.939313984	ACCTGCTGCCACTCTGCCTC	4	0.28687415426251694	CAGGTA	AC	2	TA	1	1	21	ENSG00000182362	ENST00000397701.8	CGT	22	FALSE	FALSE	FALSE	FALSE	NGN	NA	NA
BE3	48.98153034	donor	2.691292876	48.98153034	TTTTTTTTACCTCATGAAAT	2	0.5520974289580514	GAGGTA	AC	10	TA	9	1	21	ENSG00000182362	ENST00000397701.8	GGA	14	FALSE	FALSE	FALSE	FALSE	NGN	NA	NA
BE3	53.69129288	acceptor	53.69129288	NA	AACATCTGGAAGGAAGGAAG	5	0.34782608695652173	CAGATG	TC	6	NA	NA	1	21	ENSG00000182362	ENST00000397694.5	CGC	20	TRUE	FALSE	FALSE	FALSE	NGN	NA	NA
BE3	51	acceptor	51	NA	GGAACATCTGGAAGGAAGGA	5	0.34782608695652173	CAGATG	TC	8	NA	NA	1	21	ENSG00000182362	ENST00000397694.5	AGC	18	TRUE	FALSE	FALSE	FALSE	NGN	NA	NA
BE3	43.73350923	acceptor	43.73350923	NA	CATCTGGAAGGAAGGAAGCG	5	0.34782608695652173	CAGATG	TC	4	NA	NA	1	21	ENSG00000182362	ENST00000397694.5	CGC	22	TRUE	FALSE	FALSE	FALSE	NGN	NA	NA
ABE	43.3298153	acceptor	NA	43.3298153	CTTCCAGATGTTCCAGAAGG	5	0.34782608695652173	CAGATG	NA	NA	CA	6	1	21	ENSG00000182362	ENST00000397694.5	AGA	17	TRUE	FALSE	FALSE	FALSE	NGN	NA	NA
BE3	48.98153034	donor	26.91292876	48.98153034	CCTTACAATCTCGATCTTAC	2	0.718336483931947	ATTGTA	AC	6	TA	5	1	21	ENSG00000182362	ENST00000397694.5	TGC	18	FALSE	FALSE	FALSE	FALSE	NGN	NA	NA
BE3	48.98153034	donor	26.91292876	48.98153034	GCTTACAGTCAGGACGTCAT	3	0.4763705103969754	ACTGTA	AC	6	TA	5	1	21	ENSG00000182362	ENST00000397694.5	TGT	18	FALSE	FALSE	FALSE	FALSE	NGN	NA	NA
BE3	32.02638522	donor	23.01055409	32.02638522	TTACAATCTCGATCTTACTG	2	0.718336483931947	ATTGTA	AC	4	TA	3	1	21	ENSG00000182362	ENST00000397694.5	CGA	20	FALSE	FALSE	FALSE	FALSE	NGN	NA	NA
ABE	21.93403694	acceptor	NA	21.93403694	CAGATGTTCCAGAAGGAGAA	5	0.34782608695652173	CAGATG	NA	NA	CA	2	1	21	ENSG00000182362	ENST00000397694.5	GGC	21	TRUE	FALSE	FALSE	FALSE	NGN	NA	NA
ABE	17.08970976	acceptor	NA	17.08970976	TCCTTCCAGATGTTCCAGAA	5	0.34782608695652173	CAGATG	NA	NA	CA	8	1	21	ENSG00000182362	ENST00000397694.5	GGA	15	TRUE	FALSE	FALSE	FALSE	NGN	NA	NA
BE3	51	donor	13.32189974	51	CTCCTTACCTGCTGCCACTC	4	0.34782608695652173	CAGGTA	AC	8	TA	7	1	21	ENSG00000182362	ENST00000397694.5	TGC	16	FALSE	FALSE	FALSE	FALSE	NGN	NA	NA
BE3	12.24538259	acceptor	12.24538259	NA	TCTGGAACATCTGGAAGGAA	5	0.34782608695652173	CAGATG	TC	11	NA	NA	1	21	ENSG00000182362	ENST00000397694.5	GGA	15	TRUE	FALSE	FALSE	FALSE	NGN	NA	NA
ABE	11.16886544	acceptor	NA	11.16886544	CCAGATGTTCCAGAAGGAGA	5	0.34782608695652173	CAGATG	NA	NA	CA	3	1	21	ENSG00000182362	ENST00000397694.5	AGG	20	TRUE	FALSE	FALSE	FALSE	NGN	NA	NA
ABE	8.073878628	acceptor	NA	8.073878628	TTCCTTCCAGATGTTCCAGA	5	0.34782608695652173	CAGATG	NA	NA	CA	9	1	21	ENSG00000182362	ENST00000397694.5	AGG	14	TRUE	FALSE	FALSE	FALSE	NGN	NA	NA
BE3	7.939313984	acceptor	7.939313984	NA	TTCTGGAACATCTGGAAGGA	5	0.34782608695652173	CAGATG	TC	12	NA	NA	1	21	ENSG00000182362	ENST00000397694.5	AGG	14	TRUE	FALSE	FALSE	FALSE	NGN	NA	NA
BE3	7.939313984	donor	4.575197889	7.939313984	ACCTGCTGCCACTCTGCCTC	4	0.34782608695652173	CAGGTA	AC	2	TA	1	1	21	ENSG00000182362	ENST00000397694.5	CGT	22	FALSE	FALSE	FALSE	FALSE	NGN	NA	NA
BE3	53.69129288	acceptor	53.69129288	NA	AACATCTGGAAGGAAGGAAG	5	0.2090729783037475	CAGATG	TC	6	NA	NA	1	21	ENSG00000182362	ENST00000329319.7	CGC	20	TRUE	FALSE	FALSE	FALSE	NGN	NA	NA
BE3	51	acceptor	51	NA	GGAACATCTGGAAGGAAGGA	5	0.2090729783037475	CAGATG	TC	8	NA	NA	1	21	ENSG00000182362	ENST00000329319.7	AGC	18	TRUE	FALSE	FALSE	FALSE	NGN	NA	NA
BE3	44.13720317	donor	44.13720317	43.73350923	TTTACCTCATGAAATGGAAA	2	0.4023668639053254	GAGGTA	AC	5	TA	4	1	21	ENSG00000182362	ENST00000329319.7	AGA	19	FALSE	FALSE	FALSE	FALSE	NGN	NA	NA
BE3	43.73350923	acceptor	43.73350923	NA	CATCTGGAAGGAAGGAAGCG	5	0.2090729783037475	CAGATG	TC	4	NA	NA	1	21	ENSG00000182362	ENST00000329319.7	CGC	22	TRUE	FALSE	FALSE	FALSE	NGN	NA	NA
ABE	43.3298153	acceptor	NA	43.3298153	CTTCCAGATGTTCCAGAAGG	5	0.2090729783037475	CAGATG	NA	NA	CA	6	1	21	ENSG00000182362	ENST00000329319.7	AGA	17	TRUE	FALSE	FALSE	FALSE	NGN	NA	NA
BE3	48.98153034	donor	26.91292876	48.98153034	GCTTACAGTCAGGACGTCAT	3	0.2761341222879684	ACTGTA	AC	6	TA	5	1	21	ENSG00000182362	ENST00000329319.7	TGT	18	FALSE	FALSE	FALSE	FALSE	NGN	NA	NA
ABE	21.93403694	acceptor	NA	21.93403694	CAGATGTTCCAGAAGGAGAA	5	0.2090729783037475	CAGATG	NA	NA	CA	2	1	21	ENSG00000182362	ENST00000329319.7	GGC	21	TRUE	FALSE	FALSE	FALSE	NGN	NA	NA
ABE	17.08970976	acceptor	NA	17.08970976	TCCTTCCAGATGTTCCAGAA	5	0.2090729783037475	CAGATG	NA	NA	CA	8	1	21	ENSG00000182362	ENST00000329319.7	GGA	15	TRUE	FALSE	FALSE	FALSE	NGN	NA	NA
BE3	51	donor	13.32189974	51	CTCCTTACCTGCTGCCACTC	4	0.2090729783037475	CAGGTA	AC	8	TA	7	1	21	ENSG00000182362	ENST00000329319.7	TGC	16	FALSE	FALSE	FALSE	FALSE	NGN	NA	NA
BE3	12.24538259	acceptor	12.24538259	NA	TCTGGAACATCTGGAAGGAA	5	0.2090729783037475	CAGATG	TC	11	NA	NA	1	21	ENSG00000182362	ENST00000329319.7	GGA	15	TRUE	FALSE	FALSE	FALSE	NGN	NA	NA
ABE	11.16886544	acceptor	NA	11.16886544	CCAGATGTTCCAGAAGGAGA	5	0.2090729783037475	CAGATG	NA	NA	CA	3	1	21	ENSG00000182362	ENST00000329319.7	AGG	20	TRUE	FALSE	FALSE	FALSE	NGN	NA	NA
ABE	8.073878628	acceptor	NA	8.073878628	TTCCTTCCAGATGTTCCAGA	5	0.2090729783037475	CAGATG	NA	NA	CA	9	1	21	ENSG00000182362	ENST00000329319.7	AGG	14	TRUE	FALSE	FALSE	FALSE	NGN	NA	NA
BE3	7.939313984	acceptor	7.939313984	NA	TTCTGGAACATCTGGAAGGA	5	0.2090729783037475	CAGATG	TC	12	NA	NA	1	21	ENSG00000182362	ENST00000329319.7	AGG	14	TRUE	FALSE	FALSE	FALSE	NGN	NA	NA
BE3	7.939313984	donor	4.575197889	7.939313984	ACCTGCTGCCACTCTGCCTC	4	0.2090729783037475	CAGGTA	AC	2	TA	1	1	21	ENSG00000182362	ENST00000329319.7	CGT	22	FALSE	FALSE	FALSE	FALSE	NGN	NA	NA
BE3	48.98153034	donor	2.691292876	48.98153034	TTTTTTTTACCTCATGAAAT	2	0.4023668639053254	GAGGTA	AC	10	TA	9	1	21	ENSG00000182362	ENST00000329319.7	GGA	14	FALSE	FALSE	FALSE	FALSE	NGN	NA	NA
BE3	53.69129288	acceptor	53.69129288	NA	AACATCTGGAAGGAAGGAAG	4	0.23927765237020315	CAGATG	TC	6	NA	NA	1	21	ENSG00000182362	ENST00000339195.10	CGC	20	TRUE	FALSE	FALSE	FALSE	NGN	NA	NA
BE3	51	acceptor	51	NA	GGAACATCTGGAAGGAAGGA	4	0.23927765237020315	CAGATG	TC	8	NA	NA	1	21	ENSG00000182362	ENST00000339195.10	AGC	18	TRUE	FALSE	FALSE	FALSE	NGN	NA	NA
BE3	44.13720317	donor	44.13720317	43.73350923	TTTACCTCATGAAATGGAAA	2	0.31602708803611734	GAGGTA	AC	5	TA	4	1	21	ENSG00000182362	ENST00000339195.10	AGA	19	FALSE	FALSE	FALSE	FALSE	NGN	NA	NA
BE3	43.73350923	acceptor	43.73350923	NA	CATCTGGAAGGAAGGAAGCG	4	0.23927765237020315	CAGATG	TC	4	NA	NA	1	21	ENSG00000182362	ENST00000339195.10	CGC	22	TRUE	FALSE	FALSE	FALSE	NGN	NA	NA
ABE	43.3298153	acceptor	NA	43.3298153	CTTCCAGATGTTCCAGAAGG	4	0.23927765237020315	CAGATG	NA	NA	CA	6	1	21	ENSG00000182362	ENST00000339195.10	AGA	17	TRUE	FALSE	FALSE	FALSE	NGN	NA	NA
ABE	21.93403694	acceptor	NA	21.93403694	CAGATGTTCCAGAAGGAGAA	4	0.23927765237020315	CAGATG	NA	NA	CA	2	1	21	ENSG00000182362	ENST00000339195.10	GGC	21	TRUE	FALSE	FALSE	FALSE	NGN	NA	NA
ABE	17.08970976	acceptor	NA	17.08970976	TCCTTCCAGATGTTCCAGAA	4	0.23927765237020315	CAGATG	NA	NA	CA	8	1	21	ENSG00000182362	ENST00000339195.10	GGA	15	TRUE	FALSE	FALSE	FALSE	NGN	NA	NA
BE3	51	donor	13.32189974	51	CTCCTTACCTGCTGCCACTC	3	0.23927765237020315	CAGGTA	AC	8	TA	7	1	21	ENSG00000182362	ENST00000339195.10	TGC	16	FALSE	FALSE	FALSE	FALSE	NGN	NA	NA
BE3	12.24538259	acceptor	12.24538259	NA	TCTGGAACATCTGGAAGGAA	4	0.23927765237020315	CAGATG	TC	11	NA	NA	1	21	ENSG00000182362	ENST00000339195.10	GGA	15	TRUE	FALSE	FALSE	FALSE	NGN	NA	NA
ABE	11.16886544	acceptor	NA	11.16886544	CCAGATGTTCCAGAAGGAGA	4	0.23927765237020315	CAGATG	NA	NA	CA	3	1	21	ENSG00000182362	ENST00000339195.10	AGG	20	TRUE	FALSE	FALSE	FALSE	NGN	NA	NA
ABE	8.073878628	acceptor	NA	8.073878628	TTCCTTCCAGATGTTCCAGA	4	0.23927765237020315	CAGATG	NA	NA	CA	9	1	21	ENSG00000182362	ENST00000339195.10	AGG	14	TRUE	FALSE	FALSE	FALSE	NGN	NA	NA
BE3	7.939313984	acceptor	7.939313984	NA	TTCTGGAACATCTGGAAGGA	4	0.23927765237020315	CAGATG	TC	12	NA	NA	1	21	ENSG00000182362	ENST00000339195.10	AGG	14	TRUE	FALSE	FALSE	FALSE	NGN	NA	NA
BE3	7.939313984	donor	4.575197889	7.939313984	ACCTGCTGCCACTCTGCCTC	3	0.23927765237020315	CAGGTA	AC	2	TA	1	1	21	ENSG00000182362	ENST00000339195.10	CGT	22	FALSE	FALSE	FALSE	FALSE	NGN	NA	NA
BE3	48.98153034	donor	2.691292876	48.98153034	TTTTTTTTACCTCATGAAAT	2	0.31602708803611734	GAGGTA	AC	10	TA	9	1	21	ENSG00000182362	ENST00000339195.10	GGA	14	FALSE	FALSE	FALSE	FALSE	NGN	NA	NA
BE3	53.69129288	acceptor	53.69129288	NA	AACATCTGGAAGGAAGGAAG	4	0.4941724941724942	CAGATG	TC	6	NA	NA	1	21	ENSG00000182362	ENST00000397692.5	CGC	20	TRUE	FALSE	FALSE	FALSE	NGN	NA	NA
BE3	51	acceptor	51	NA	GGAACATCTGGAAGGAAGGA	4	0.4941724941724942	CAGATG	TC	8	NA	NA	1	21	ENSG00000182362	ENST00000397692.5	AGC	18	TRUE	FALSE	FALSE	FALSE	NGN	NA	NA
BE3	43.73350923	acceptor	43.73350923	NA	CATCTGGAAGGAAGGAAGCG	4	0.4941724941724942	CAGATG	TC	4	NA	NA	1	21	ENSG00000182362	ENST00000397692.5	CGC	22	TRUE	FALSE	FALSE	FALSE	NGN	NA	NA
ABE	43.3298153	acceptor	NA	43.3298153	CTTCCAGATGTTCCAGAAGG	4	0.4941724941724942	CAGATG	NA	NA	CA	6	1	21	ENSG00000182362	ENST00000397692.5	AGA	17	TRUE	FALSE	FALSE	FALSE	NGN	NA	NA
BE3	48.98153034	donor	26.91292876	48.98153034	CCTTACAATCTCGATCTTAC	2	0.6526806526806527	ATTGTA	AC	6	TA	5	1	21	ENSG00000182362	ENST00000397692.5	TGC	18	FALSE	FALSE	FALSE	FALSE	NGN	NA	NA
BE3	32.02638522	donor	23.01055409	32.02638522	TTACAATCTCGATCTTACTG	2	0.6526806526806527	ATTGTA	AC	4	TA	3	1	21	ENSG00000182362	ENST00000397692.5	CGA	20	FALSE	FALSE	FALSE	FALSE	NGN	NA	NA
ABE	21.93403694	acceptor	NA	21.93403694	CAGATGTTCCAGAAGGAGAA	4	0.4941724941724942	CAGATG	NA	NA	CA	2	1	21	ENSG00000182362	ENST00000397692.5	GGC	21	TRUE	FALSE	FALSE	FALSE	NGN	NA	NA
ABE	17.08970976	acceptor	NA	17.08970976	TCCTTCCAGATGTTCCAGAA	4	0.4941724941724942	CAGATG	NA	NA	CA	8	1	21	ENSG00000182362	ENST00000397692.5	GGA	15	TRUE	FALSE	FALSE	FALSE	NGN	NA	NA
BE3	51	donor	13.32189974	51	CTCCTTACCTGCTGCCACTC	3	0.4941724941724942	CAGGTA	AC	8	TA	7	1	21	ENSG00000182362	ENST00000397692.5	TGC	16	FALSE	FALSE	FALSE	FALSE	NGN	NA	NA
BE3	12.24538259	acceptor	12.24538259	NA	TCTGGAACATCTGGAAGGAA	4	0.4941724941724942	CAGATG	TC	11	NA	NA	1	21	ENSG00000182362	ENST00000397692.5	GGA	15	TRUE	FALSE	FALSE	FALSE	NGN	NA	NA
ABE	11.16886544	acceptor	NA	11.16886544	CCAGATGTTCCAGAAGGAGA	4	0.4941724941724942	CAGATG	NA	NA	CA	3	1	21	ENSG00000182362	ENST00000397692.5	AGG	20	TRUE	FALSE	FALSE	FALSE	NGN	NA	NA
ABE	8.073878628	acceptor	NA	8.073878628	TTCCTTCCAGATGTTCCAGA	4	0.4941724941724942	CAGATG	NA	NA	CA	9	1	21	ENSG00000182362	ENST00000397692.5	AGG	14	TRUE	FALSE	FALSE	FALSE	NGN	NA	NA
BE3	7.939313984	acceptor	7.939313984	NA	TTCTGGAACATCTGGAAGGA	4	0.4941724941724942	CAGATG	TC	12	NA	NA	1	21	ENSG00000182362	ENST00000397692.5	AGG	14	TRUE	FALSE	FALSE	FALSE	NGN	NA	NA
BE3	7.939313984	donor	4.575197889	7.939313984	ACCTGCTGCCACTCTGCCTC	3	0.4941724941724942	CAGGTA	AC	2	TA	1	1	21	ENSG00000182362	ENST00000397692.5	CGT	22	FALSE	FALSE	FALSE	FALSE	NGN	NA	NA
BE3	53.69129288	acceptor	53.69129288	NA	AACATCTGGAAGGAAGGAAG	5	0.27931488801054016	CAGATG	TC	6	NA	NA	1	21	ENSG00000182362	ENST00000397691.1	CGC	20	TRUE	FALSE	FALSE	FALSE	NGN	NA	NA
BE3	51	acceptor	51	NA	GGAACATCTGGAAGGAAGGA	5	0.27931488801054016	CAGATG	TC	8	NA	NA	1	21	ENSG00000182362	ENST00000397691.1	AGC	18	TRUE	FALSE	FALSE	FALSE	NGN	NA	NA
BE3	44.13720317	donor	44.13720317	43.73350923	TTTACCTCATGAAATGGAAA	2	0.5375494071146245	GAGGTA	AC	5	TA	4	1	21	ENSG00000182362	ENST00000397691.1	AGA	19	FALSE	FALSE	FALSE	FALSE	NGN	NA	NA
BE3	43.73350923	acceptor	43.73350923	NA	CATCTGGAAGGAAGGAAGCG	5	0.27931488801054016	CAGATG	TC	4	NA	NA	1	21	ENSG00000182362	ENST00000397691.1	CGC	22	TRUE	FALSE	FALSE	FALSE	NGN	NA	NA
ABE	43.3298153	acceptor	NA	43.3298153	CTTCCAGATGTTCCAGAAGG	5	0.27931488801054016	CAGATG	NA	NA	CA	6	1	21	ENSG00000182362	ENST00000397691.1	AGA	17	TRUE	FALSE	FALSE	FALSE	NGN	NA	NA
BE3	48.98153034	donor	26.91292876	48.98153034	GCTTACAGTCAGGACGTCAT	3	0.36890645586297766	ACTGTA	AC	6	TA	5	1	21	ENSG00000182362	ENST00000397691.1	TGT	18	FALSE	FALSE	FALSE	FALSE	NGN	NA	NA
ABE	21.93403694	acceptor	NA	21.93403694	CAGATGTTCCAGAAGGAGAA	5	0.27931488801054016	CAGATG	NA	NA	CA	2	1	21	ENSG00000182362	ENST00000397691.1	GGC	21	TRUE	FALSE	FALSE	FALSE	NGN	NA	NA
ABE	17.08970976	acceptor	NA	17.08970976	TCCTTCCAGATGTTCCAGAA	5	0.27931488801054016	CAGATG	NA	NA	CA	8	1	21	ENSG00000182362	ENST00000397691.1	GGA	15	TRUE	FALSE	FALSE	FALSE	NGN	NA	NA
BE3	51	donor	13.32189974	51	CTCCTTACCTGCTGCCACTC	4	0.27931488801054016	CAGGTA	AC	8	TA	7	1	21	ENSG00000182362	ENST00000397691.1	TGC	16	FALSE	FALSE	FALSE	FALSE	NGN	NA	NA
BE3	12.24538259	acceptor	12.24538259	NA	TCTGGAACATCTGGAAGGAA	5	0.27931488801054016	CAGATG	TC	11	NA	NA	1	21	ENSG00000182362	ENST00000397691.1	GGA	15	TRUE	FALSE	FALSE	FALSE	NGN	NA	NA
ABE	11.16886544	acceptor	NA	11.16886544	CCAGATGTTCCAGAAGGAGA	5	0.27931488801054016	CAGATG	NA	NA	CA	3	1	21	ENSG00000182362	ENST00000397691.1	AGG	20	TRUE	FALSE	FALSE	FALSE	NGN	NA	NA
ABE	8.073878628	acceptor	NA	8.073878628	TTCCTTCCAGATGTTCCAGA	5	0.27931488801054016	CAGATG	NA	NA	CA	9	1	21	ENSG00000182362	ENST00000397691.1	AGG	14	TRUE	FALSE	FALSE	FALSE	NGN	NA	NA
BE3	7.939313984	acceptor	7.939313984	NA	TTCTGGAACATCTGGAAGGA	5	0.27931488801054016	CAGATG	TC	12	NA	NA	1	21	ENSG00000182362	ENST00000397691.1	AGG	14	TRUE	FALSE	FALSE	FALSE	NGN	NA	NA
BE3	7.939313984	donor	4.575197889	7.939313984	ACCTGCTGCCACTCTGCCTC	4	0.27931488801054016	CAGGTA	AC	2	TA	1	1	21	ENSG00000182362	ENST00000397691.1	CGT	22	FALSE	FALSE	FALSE	FALSE	NGN	NA	NA
BE3	48.98153034	donor	2.691292876	48.98153034	TTTTTTTTACCTCATGAAAT	2	0.5375494071146245	GAGGTA	AC	10	TA	9	1	21	ENSG00000182362	ENST00000397691.1	GGA	14	FALSE	FALSE	FALSE	FALSE	NGN	NA	NA
BE3	44.13720317	donor	44.13720317	18.30079156	CTCACCTGGCTCGAGGTGGA	2	0.7861952861952862	CAGGTG	AC	5	CA	4	-1	21	ENSG00000160298	ENST00000491666.5	GGC	19	FALSE	FALSE	FALSE	FALSE	NGN	NA	NA
BE3	44.13720317	donor	44.13720317	23.01055409	TGAACCTGGGAGGCGGAGCT	7	0.04629629629629628	CAGGTT	AC	5	AA	4	-1	21	ENSG00000160298	ENST00000491666.5	TGC	19	FALSE	FALSE	FALSE	FALSE	NGN	NA	NA
BE3	53.69129288	donor	38.21635884	53.69129288	GGCCTACCCGGAGTCTCTGC	3	0.7247474747474747	CGGGTA	AC	7	TA	6	-1	21	ENSG00000160298	ENST00000491666.5	AGA	17	FALSE	FALSE	FALSE	FALSE	NGN	NA	NA
BE3	53.69129288	donor	38.21635884	53.69129288	AGCCTACCTGCAGGGCTGGG	6	0.41666666666666663	CAGGTA	AC	7	TA	6	-1	21	ENSG00000160298	ENST00000491666.5	GGC	17	FALSE	FALSE	FALSE	FALSE	NGN	NA	NA
BE3	41.176781	donor	26.91292876	41.176781	TCTCACCTGGCTCGAGGTGG	2	0.7861952861952862	CAGGTG	AC	6	CA	5	-1	21	ENSG00000160298	ENST00000491666.5	AGG	18	FALSE	FALSE	FALSE	FALSE	NGN	NA	NA
BE3	32.02638522	donor	23.01055409	32.02638522	CTACCCGGAGTCTCTGCAGA	3	0.7247474747474747	CGGGTA	AC	4	TA	3	-1	21	ENSG00000160298	ENST00000491666.5	AGG	20	FALSE	FALSE	FALSE	FALSE	NGN	NA	NA
BE3	32.02638522	donor	23.01055409	32.02638522	TTACCTTCCTTAATACTTCC	5	0.4932659932659933	AAGGTA	AC	4	TA	3	-1	21	ENSG00000160298	ENST00000491666.5	TGA	20	FALSE	FALSE	FALSE	FALSE	NGN	NA	NA
BE3	32.02638522	donor	23.01055409	32.02638522	CTACCTGCAGGGCTGGGGGC	6	0.41666666666666663	CAGGTA	AC	4	TA	3	-1	21	ENSG00000160298	ENST00000491666.5	AGG	20	FALSE	FALSE	FALSE	FALSE	NGN	NA	NA
BE3	17.08970976	acceptor	17.08970976	NA	GACCATCCTGGCTAACACAG	8	0.04629629629629628	CAGGAT	CC	8	NA	NA	-1	21	ENSG00000160298	ENST00000491666.5	TGA	18	TRUE	FALSE	FALSE	FALSE	NGN	NA	NA
BE3	45.21372032	donor	13.32189974	45.21372032	GCTCTCACCTGGCTCGAGGT	2	0.7861952861952862	CAGGTG	AC	8	CA	7	-1	21	ENSG00000160298	ENST00000491666.5	GGA	16	FALSE	FALSE	FALSE	FALSE	NGN	NA	NA
BE3	51	donor	13.32189974	51	AAGCCTACCTGCAGGGCTGG	6	0.41666666666666663	CAGGTA	AC	8	TA	7	-1	21	ENSG00000160298	ENST00000491666.5	GGG	16	FALSE	FALSE	FALSE	FALSE	NGN	NA	NA
ABE	11.16886544	acceptor	NA	11.16886544	CCAGGATGGTCTTGATTTCC	8	0.04629629629629628	CAGGAT	NA	NA	CA	3	-1	21	ENSG00000160298	ENST00000491666.5	TGA	20	TRUE	FALSE	FALSE	FALSE	NGN	NA	NA
BE3	12.24538259	donor	10.7651715	12.24538259	TACCCGGAGTCTCTGCAGAA	3	0.7247474747474747	CGGGTA	AC	3	TA	2	-1	21	ENSG00000160298	ENST00000491666.5	GGT	21	FALSE	FALSE	FALSE	FALSE	NGN	NA	NA
BE3	12.24538259	donor	10.7651715	12.24538259	TACCTGCAGGGCTGGGGGCA	6	0.41666666666666663	CAGGTA	AC	3	TA	2	-1	21	ENSG00000160298	ENST00000491666.5	GGG	21	FALSE	FALSE	FALSE	FALSE	NGN	NA	NA
BE3	17.08970976	donor	5.517150396	17.08970976	GGCTCTCACCTGGCTCGAGG	2	0.7861952861952862	CAGGTG	AC	9	CA	8	-1	21	ENSG00000160298	ENST00000491666.5	TGG	15	FALSE	FALSE	FALSE	FALSE	NGN	NA	NA
BE3	51	donor	5.517150396	51	CCCTCTTACCGTAGGCAGGA	4	0.5867003367003367	ACGGTA	AC	9	TA	8	-1	21	ENSG00000160298	ENST00000491666.5	TGA	15	FALSE	FALSE	FALSE	FALSE	NGN	NA	NA
BE3	51	donor	5.517150396	51	TAAGCCTACCTGCAGGGCTG	6	0.41666666666666663	CAGGTA	AC	9	TA	8	-1	21	ENSG00000160298	ENST00000491666.5	GGG	15	FALSE	FALSE	FALSE	FALSE	NGN	NA	NA
BE3	13.32189974	donor	5.517150396	13.32189974	GGCATGAACCTGGGAGGCGG	7	0.04629629629629628	CAGGTT	AC	9	AA	8	-1	21	ENSG00000160298	ENST00000491666.5	AGC	15	FALSE	FALSE	FALSE	FALSE	NGN	NA	NA
BE3	7.939313984	donor	4.575197889	7.939313984	ACCGTAGGCAGGATGATCCT	4	0.5867003367003367	ACGGTA	AC	2	TA	1	-1	21	ENSG00000160298	ENST00000491666.5	TGG	22	FALSE	FALSE	FALSE	FALSE	NGN	NA	NA
BE3	7.939313984	donor	4.575197889	7.939313984	ACCTGCAGGGCTGGGGGCAG	6	0.41666666666666663	CAGGTA	AC	2	TA	1	-1	21	ENSG00000160298	ENST00000491666.5	GGC	22	FALSE	FALSE	FALSE	FALSE	NGN	NA	NA
BE3	4.575197889	donor	4.575197889	1.07651715	ACCTGGGAGGCGGAGCTTGC	7	0.04629629629629628	CAGGTT	AC	2	AA	1	-1	21	ENSG00000160298	ENST00000491666.5	AGT	22	FALSE	FALSE	FALSE	FALSE	NGN	NA	NA
BE3	2.960422164	acceptor	2.960422164	NA	AAGACCATCCTGGCTAACAC	8	0.04629629629629628	CAGGAT	CC	10	NA	NA	-1	21	ENSG00000160298	ENST00000491666.5	AGT	16	TRUE	FALSE	FALSE	FALSE	NGN	NA	NA
BE3	48.98153034	donor	2.691292876	48.98153034	CAGGGCCTACCCGGAGTCTC	3	0.7247474747474747	CGGGTA	AC	10	TA	9	-1	21	ENSG00000160298	ENST00000491666.5	TGC	14	FALSE	FALSE	FALSE	FALSE	NGN	NA	NA
BE3	48.98153034	donor	2.691292876	48.98153034	CTAAGCCTACCTGCAGGGCT	6	0.41666666666666663	CAGGTA	AC	10	TA	9	-1	21	ENSG00000160298	ENST00000491666.5	GGG	14	FALSE	FALSE	FALSE	FALSE	NGN	NA	NA
ABE	1.07651715	acceptor	NA	1.07651715	TGTGTTAGCCAGGATGGTCT	8	0.04629629629629628	CAGGAT	NA	NA	CA	11	-1	21	ENSG00000160298	ENST00000491666.5	TGA	12	TRUE	FALSE	FALSE	FALSE	NGN	NA	NA
BE3	44.13720317	donor	44.13720317	18.30079156	CTCACCTGGCTCGAGGTGGA	3	0.6780780780780781	CAGGTG	AC	5	CA	4	-1	21	ENSG00000160298	ENST00000397683.5	GGC	19	FALSE	FALSE	FALSE	FALSE	NGN	NA	NA
BE3	44.13720317	donor	44.13720317	18.30079156	CTCACACTCAGGGTGGGCCA	8	0.21861861861861864	AGTGTG	AC	5	CA	4	-1	21	ENSG00000160298	ENST00000397683.5	GGC	19	FALSE	FALSE	FALSE	FALSE	NGN	NA	NA
BE3	43.3298153	acceptor	43.3298153	NA	CTGTCCTAATAGGGGGTGAA	9	0.21861861861861864	TAGGAC	CC	6	NA	NA	-1	21	ENSG00000160298	ENST00000397683.5	TGA	20	TRUE	FALSE	FALSE	FALSE	NGN	NA	NA
BE3	53.69129288	donor	38.21635884	53.69129288	GGCCTACCCGGAGTCTCTGC	4	0.6342342342342342	CGGGTA	AC	7	TA	6	-1	21	ENSG00000160298	ENST00000397683.5	AGA	17	FALSE	FALSE	FALSE	FALSE	NGN	NA	NA
BE3	53.69129288	donor	38.21635884	53.69129288	AGCCTACCTGCAGGGCTGGG	7	0.3129129129129129	CAGGTA	AC	7	TA	6	-1	21	ENSG00000160298	ENST00000397683.5	GGC	17	FALSE	FALSE	FALSE	FALSE	NGN	NA	NA
BE3	41.176781	donor	26.91292876	41.176781	TCTCACCTGGCTCGAGGTGG	3	0.6780780780780781	CAGGTG	AC	6	CA	5	-1	21	ENSG00000160298	ENST00000397683.5	AGG	18	FALSE	FALSE	FALSE	FALSE	NGN	NA	NA
BE3	41.176781	donor	26.91292876	41.176781	ACTCACACTCAGGGTGGGCC	8	0.21861861861861864	AGTGTG	AC	6	CA	5	-1	21	ENSG00000160298	ENST00000397683.5	AGG	18	FALSE	FALSE	FALSE	FALSE	NGN	NA	NA
BE3	23.01055409	donor	23.01055409	11.16886544	TCACCTGTCCCAAGAGCTTC	2	0.7621621621621621	CAGGTG	AC	4	CA	3	-1	21	ENSG00000160298	ENST00000397683.5	AGC	20	FALSE	FALSE	FALSE	FALSE	NGN	NA	NA
BE3	32.02638522	donor	23.01055409	32.02638522	CTACCCGGAGTCTCTGCAGA	4	0.6342342342342342	CGGGTA	AC	4	TA	3	-1	21	ENSG00000160298	ENST00000397683.5	AGG	20	FALSE	FALSE	FALSE	FALSE	NGN	NA	NA
BE3	32.02638522	donor	23.01055409	32.02638522	TTACCTTCCTTAATACTTCC	6	0.3675675675675676	AAGGTA	AC	4	TA	3	-1	21	ENSG00000160298	ENST00000397683.5	TGA	20	FALSE	FALSE	FALSE	FALSE	NGN	NA	NA
BE3	32.02638522	donor	23.01055409	32.02638522	CTACCTGCAGGGCTGGGGGC	7	0.3129129129129129	CAGGTA	AC	4	TA	3	-1	21	ENSG00000160298	ENST00000397683.5	AGG	20	FALSE	FALSE	FALSE	FALSE	NGN	NA	NA
BE3	45.21372032	donor	13.32189974	45.21372032	GCTCTCACCTGGCTCGAGGT	3	0.6780780780780781	CAGGTG	AC	8	CA	7	-1	21	ENSG00000160298	ENST00000397683.5	GGA	16	FALSE	FALSE	FALSE	FALSE	NGN	NA	NA
BE3	51	donor	13.32189974	51	AAGCCTACCTGCAGGGCTGG	7	0.3129129129129129	CAGGTA	AC	8	TA	7	-1	21	ENSG00000160298	ENST00000397683.5	GGG	16	FALSE	FALSE	FALSE	FALSE	NGN	NA	NA
BE3	12.24538259	donor	10.7651715	12.24538259	TACCCGGAGTCTCTGCAGAA	4	0.6342342342342342	CGGGTA	AC	3	TA	2	-1	21	ENSG00000160298	ENST00000397683.5	GGT	21	FALSE	FALSE	FALSE	FALSE	NGN	NA	NA
BE3	12.24538259	donor	10.7651715	12.24538259	TACCTGCAGGGCTGGGGGCA	7	0.3129129129129129	CAGGTA	AC	3	TA	2	-1	21	ENSG00000160298	ENST00000397683.5	GGG	21	FALSE	FALSE	FALSE	FALSE	NGN	NA	NA
BE3	21.93403694	donor	10.7651715	21.93403694	CACACTCAGGGTGGGCCAGG	8	0.21861861861861864	AGTGTG	AC	3	CA	2	-1	21	ENSG00000160298	ENST00000397683.5	CGT	21	FALSE	FALSE	FALSE	FALSE	NGN	NA	NA
ABE	7.939313984	acceptor	NA	7.939313984	AGGACAGATTCTTTCATTCC	9	0.21861861861861864	TAGGAC	NA	NA	TA	1	-1	21	ENSG00000160298	ENST00000397683.5	TGA	22	TRUE	FALSE	FALSE	FALSE	NGN	NA	NA
BE3	17.08970976	donor	5.517150396	17.08970976	GGCTCTCACCTGGCTCGAGG	3	0.6780780780780781	CAGGTG	AC	9	CA	8	-1	21	ENSG00000160298	ENST00000397683.5	TGG	15	FALSE	FALSE	FALSE	FALSE	NGN	NA	NA
BE3	51	donor	5.517150396	51	CCCTCTTACCGTAGGCAGGA	5	0.43423423423423424	ACGGTA	AC	9	TA	8	-1	21	ENSG00000160298	ENST00000397683.5	TGA	15	FALSE	FALSE	FALSE	FALSE	NGN	NA	NA
BE3	51	donor	5.517150396	51	TAAGCCTACCTGCAGGGCTG	7	0.3129129129129129	CAGGTA	AC	9	TA	8	-1	21	ENSG00000160298	ENST00000397683.5	GGG	15	FALSE	FALSE	FALSE	FALSE	NGN	NA	NA
BE3	4.575197889	donor	4.575197889	0.807387863	ACCTGTCCCAAGAGCTTCAG	2	0.7621621621621621	CAGGTG	AC	2	CA	1	-1	21	ENSG00000160298	ENST00000397683.5	CGT	22	FALSE	FALSE	FALSE	FALSE	NGN	NA	NA
BE3	7.939313984	donor	4.575197889	7.939313984	ACCGTAGGCAGGATGATCCT	5	0.43423423423423424	ACGGTA	AC	2	TA	1	-1	21	ENSG00000160298	ENST00000397683.5	TGG	22	FALSE	FALSE	FALSE	FALSE	NGN	NA	NA
BE3	7.939313984	donor	4.575197889	7.939313984	ACCTGCAGGGCTGGGGGCAG	7	0.3129129129129129	CAGGTA	AC	2	TA	1	-1	21	ENSG00000160298	ENST00000397683.5	GGC	22	FALSE	FALSE	FALSE	FALSE	NGN	NA	NA
BE3	2.960422164	acceptor	2.960422164	NA	GAATCTGTCCTAATAGGGGG	9	0.21861861861861864	TAGGAC	CC	10	NA	NA	-1	21	ENSG00000160298	ENST00000397683.5	TGA	16	TRUE	FALSE	FALSE	FALSE	NGN	NA	NA
BE3	8.073878628	donor	2.691292876	8.073878628	TCTGCCTCACCTGTCCCAAG	2	0.7621621621621621	CAGGTG	AC	10	CA	9	-1	21	ENSG00000160298	ENST00000397683.5	AGC	14	FALSE	FALSE	FALSE	FALSE	NGN	NA	NA
BE3	48.98153034	donor	2.691292876	48.98153034	CAGGGCCTACCCGGAGTCTC	4	0.6342342342342342	CGGGTA	AC	10	TA	9	-1	21	ENSG00000160298	ENST00000397683.5	TGC	14	FALSE	FALSE	FALSE	FALSE	NGN	NA	NA
BE3	48.98153034	donor	2.691292876	48.98153034	CTAAGCCTACCTGCAGGGCT	7	0.3129129129129129	CAGGTA	AC	10	TA	9	-1	21	ENSG00000160298	ENST00000397683.5	GGG	14	FALSE	FALSE	FALSE	FALSE	NGN	NA	NA
BE3	8.073878628	donor	2.691292876	8.073878628	TGTGACTCACACTCAGGGTG	8	0.21861861861861864	AGTGTG	AC	10	CA	9	-1	21	ENSG00000160298	ENST00000397683.5	GGC	14	FALSE	FALSE	FALSE	FALSE	NGN	NA	NA
BE3	0.807387863	acceptor	0.807387863	NA	CCTAATAGGGGGTGAATGAA	9	0.21861861861861864	TAGGAC	CC	1	NA	NA	-1	21	ENSG00000160298	ENST00000397683.5	AGT	24	TRUE	FALSE	FALSE	FALSE	NGN	NA	NA
BE3	44.13720317	donor	44.13720317	18.30079156	CTCACCTGGCTCGAGGTGGA	2	0.7612781954887218	CAGGTG	AC	5	CA	4	-1	21	ENSG00000160298	ENST00000417060.5	GGC	19	FALSE	FALSE	FALSE	FALSE	NGN	NA	NA
BE3	44.13720317	donor	44.13720317	18.30079156	CTCACACTCAGGGTGGGCCA	7	0.20112781954887216	AGTGTG	AC	5	CA	4	-1	21	ENSG00000160298	ENST00000417060.5	GGC	19	FALSE	FALSE	FALSE	FALSE	NGN	NA	NA
BE3	38.21635884	acceptor	38.21635884	NA	TGCAAACTTTCAAAGATGGA	8	0.20112781954887216	AAGTTT	AC	7	NA	NA	-1	21	ENSG00000160298	ENST00000417060.5	AGC	19	TRUE	FALSE	FALSE	FALSE	NGN	NA	NA
ABE	38.21635884	acceptor	NA	38.21635884	TTTGAAAGTTTGCAGGTAGG	8	0.20112781954887216	AAGTTT	NA	NA	AA	7	-1	21	ENSG00000160298	ENST00000417060.5	AGA	16	TRUE	FALSE	FALSE	FALSE	NGN	NA	NA
BE3	53.69129288	donor	38.21635884	53.69129288	GGCCTACCCGGAGTCTCTGC	3	0.6926691729323309	CGGGTA	AC	7	TA	6	-1	21	ENSG00000160298	ENST00000417060.5	AGA	17	FALSE	FALSE	FALSE	FALSE	NGN	NA	NA
BE3	53.69129288	donor	38.21635884	53.69129288	AGCCTACCTGCAGGGCTGGG	6	0.3486842105263158	CAGGTA	AC	7	TA	6	-1	21	ENSG00000160298	ENST00000417060.5	GGC	17	FALSE	FALSE	FALSE	FALSE	NGN	NA	NA
BE3	41.176781	donor	26.91292876	41.176781	TCTCACCTGGCTCGAGGTGG	2	0.7612781954887218	CAGGTG	AC	6	CA	5	-1	21	ENSG00000160298	ENST00000417060.5	AGG	18	FALSE	FALSE	FALSE	FALSE	NGN	NA	NA
BE3	41.176781	donor	26.91292876	41.176781	ACTCACACTCAGGGTGGGCC	7	0.20112781954887216	AGTGTG	AC	6	CA	5	-1	21	ENSG00000160298	ENST00000417060.5	AGG	18	FALSE	FALSE	FALSE	FALSE	NGN	NA	NA
BE3	32.02638522	donor	23.01055409	32.02638522	CTACCCGGAGTCTCTGCAGA	3	0.6926691729323309	CGGGTA	AC	4	TA	3	-1	21	ENSG00000160298	ENST00000417060.5	AGG	20	FALSE	FALSE	FALSE	FALSE	NGN	NA	NA
BE3	32.02638522	donor	23.01055409	32.02638522	TTACCTTCCTTAATACTTCC	5	0.4342105263157895	AAGGTA	AC	4	TA	3	-1	21	ENSG00000160298	ENST00000417060.5	TGA	20	FALSE	FALSE	FALSE	FALSE	NGN	NA	NA
BE3	32.02638522	donor	23.01055409	32.02638522	CTACCTGCAGGGCTGGGGGC	6	0.3486842105263158	CAGGTA	AC	4	TA	3	-1	21	ENSG00000160298	ENST00000417060.5	AGG	20	FALSE	FALSE	FALSE	FALSE	NGN	NA	NA
BE3	45.21372032	donor	13.32189974	45.21372032	GCTCTCACCTGGCTCGAGGT	2	0.7612781954887218	CAGGTG	AC	8	CA	7	-1	21	ENSG00000160298	ENST00000417060.5	GGA	16	FALSE	FALSE	FALSE	FALSE	NGN	NA	NA
BE3	51	donor	13.32189974	51	AAGCCTACCTGCAGGGCTGG	6	0.3486842105263158	CAGGTA	AC	8	TA	7	-1	21	ENSG00000160298	ENST00000417060.5	GGG	16	FALSE	FALSE	FALSE	FALSE	NGN	NA	NA
ABE	10.7651715	acceptor	NA	10.7651715	AAAGTTTGCAGGTAGGAGAC	8	0.20112781954887216	AAGTTT	NA	NA	AA	3	-1	21	ENSG00000160298	ENST00000417060.5	AGG	20	TRUE	FALSE	FALSE	FALSE	NGN	NA	NA
BE3	12.24538259	donor	10.7651715	12.24538259	TACCCGGAGTCTCTGCAGAA	3	0.6926691729323309	CGGGTA	AC	3	TA	2	-1	21	ENSG00000160298	ENST00000417060.5	GGT	21	FALSE	FALSE	FALSE	FALSE	NGN	NA	NA
BE3	12.24538259	donor	10.7651715	12.24538259	TACCTGCAGGGCTGGGGGCA	6	0.3486842105263158	CAGGTA	AC	3	TA	2	-1	21	ENSG00000160298	ENST00000417060.5	GGG	21	FALSE	FALSE	FALSE	FALSE	NGN	NA	NA
BE3	21.93403694	donor	10.7651715	21.93403694	CACACTCAGGGTGGGCCAGG	7	0.20112781954887216	AGTGTG	AC	3	CA	2	-1	21	ENSG00000160298	ENST00000417060.5	CGT	21	FALSE	FALSE	FALSE	FALSE	NGN	NA	NA
ABE	5.517150396	acceptor	NA	5.517150396	TCTTTGAAAGTTTGCAGGTA	8	0.20112781954887216	AAGTTT	NA	NA	AA	9	-1	21	ENSG00000160298	ENST00000417060.5	GGA	14	TRUE	FALSE	FALSE	FALSE	NGN	NA	NA
BE3	17.08970976	donor	5.517150396	17.08970976	GGCTCTCACCTGGCTCGAGG	2	0.7612781954887218	CAGGTG	AC	9	CA	8	-1	21	ENSG00000160298	ENST00000417060.5	TGG	15	FALSE	FALSE	FALSE	FALSE	NGN	NA	NA
BE3	51	donor	5.517150396	51	CCCTCTTACCGTAGGCAGGA	4	0.5385338345864661	ACGGTA	AC	9	TA	8	-1	21	ENSG00000160298	ENST00000417060.5	TGA	15	FALSE	FALSE	FALSE	FALSE	NGN	NA	NA
BE3	51	donor	5.517150396	51	TAAGCCTACCTGCAGGGCTG	6	0.3486842105263158	CAGGTA	AC	9	TA	8	-1	21	ENSG00000160298	ENST00000417060.5	GGG	15	FALSE	FALSE	FALSE	FALSE	NGN	NA	NA
ABE	4.575197889	acceptor	NA	4.575197889	AAGTTTGCAGGTAGGAGACA	8	0.20112781954887216	AAGTTT	NA	NA	AA	2	-1	21	ENSG00000160298	ENST00000417060.5	GGA	21	TRUE	FALSE	FALSE	FALSE	NGN	NA	NA
BE3	7.939313984	donor	4.575197889	7.939313984	ACCGTAGGCAGGATGATCCT	4	0.5385338345864661	ACGGTA	AC	2	TA	1	-1	21	ENSG00000160298	ENST00000417060.5	TGG	22	FALSE	FALSE	FALSE	FALSE	NGN	NA	NA
BE3	7.939313984	donor	4.575197889	7.939313984	ACCTGCAGGGCTGGGGGCAG	6	0.3486842105263158	CAGGTA	AC	2	TA	1	-1	21	ENSG00000160298	ENST00000417060.5	GGC	22	FALSE	FALSE	FALSE	FALSE	NGN	NA	NA
BE3	2.691292876	acceptor	2.691292876	NA	ACCTGCAAACTTTCAAAGAT	8	0.20112781954887216	AAGTTT	AC	10	NA	NA	-1	21	ENSG00000160298	ENST00000417060.5	GGA	16	TRUE	FALSE	FALSE	FALSE	NGN	NA	NA
ABE	2.691292876	acceptor	NA	2.691292876	ATCTTTGAAAGTTTGCAGGT	8	0.20112781954887216	AAGTTT	NA	NA	AA	10	-1	21	ENSG00000160298	ENST00000417060.5	AGG	13	TRUE	FALSE	FALSE	FALSE	NGN	NA	NA
BE3	48.98153034	donor	2.691292876	48.98153034	CAGGGCCTACCCGGAGTCTC	3	0.6926691729323309	CGGGTA	AC	10	TA	9	-1	21	ENSG00000160298	ENST00000417060.5	TGC	14	FALSE	FALSE	FALSE	FALSE	NGN	NA	NA
BE3	48.98153034	donor	2.691292876	48.98153034	CTAAGCCTACCTGCAGGGCT	6	0.3486842105263158	CAGGTA	AC	10	TA	9	-1	21	ENSG00000160298	ENST00000417060.5	GGG	14	FALSE	FALSE	FALSE	FALSE	NGN	NA	NA
BE3	8.073878628	donor	2.691292876	8.073878628	TGTGACTCACACTCAGGGTG	7	0.20112781954887216	AGTGTG	AC	10	CA	9	-1	21	ENSG00000160298	ENST00000417060.5	GGC	14	FALSE	FALSE	FALSE	FALSE	NGN	NA	NA
BE3	1.07651715	acceptor	1.07651715	NA	ACTTTCAAAGATGGAAGCAC	8	0.20112781954887216	AAGTTT	AC	1	NA	NA	-1	21	ENSG00000160298	ENST00000417060.5	TGG	24	TRUE	FALSE	FALSE	FALSE	NGN	NA	NA
BE3	45.21372032	acceptor	45.21372032	NA	GCCGCCCTACAGGAAAGGAG	9	0.19884038199181442	TAGGGC	CC	7	NA	NA	-1	21	ENSG00000160298	ENST00000397682.7	GGG	19	TRUE	FALSE	FALSE	FALSE	NGN	NA	NA
BE3	44.13720317	donor	44.13720317	18.30079156	CTCACCTGGCTCGAGGTGGA	3	0.45975443383356074	CAGGTG	AC	5	CA	4	-1	21	ENSG00000160298	ENST00000397682.7	GGC	19	FALSE	FALSE	FALSE	FALSE	NGN	NA	NA
BE3	44.13720317	donor	44.13720317	18.30079156	CTCACACTCAGGGTGGGCCA	8	0.19884038199181442	AGTGTG	AC	5	CA	4	-1	21	ENSG00000160298	ENST00000397682.7	GGC	19	FALSE	FALSE	FALSE	FALSE	NGN	NA	NA
BE3	43.3298153	acceptor	43.3298153	NA	CCGCCCTACAGGAAAGGAGG	9	0.19884038199181442	TAGGGC	CC	6	NA	NA	-1	21	ENSG00000160298	ENST00000397682.7	GGT	20	TRUE	FALSE	FALSE	FALSE	NGN	NA	NA
BE3	53.69129288	donor	38.21635884	53.69129288	GGCCTACCCGGAGTCTCTGC	4	0.43485675306957705	CGGGTA	AC	7	TA	6	-1	21	ENSG00000160298	ENST00000397682.7	AGA	17	FALSE	FALSE	FALSE	FALSE	NGN	NA	NA
BE3	53.69129288	donor	38.21635884	53.69129288	AGCCTACCTGCAGGGCTGGG	7	0.252387448840382	CAGGTA	AC	7	TA	6	-1	21	ENSG00000160298	ENST00000397682.7	GGC	17	FALSE	FALSE	FALSE	FALSE	NGN	NA	NA
ABE	32.02638522	acceptor	NA	32.02638522	CTTTCCTGTAGGGCGGCGCC	9	0.19884038199181442	TAGGGC	NA	NA	TA	10	-1	21	ENSG00000160298	ENST00000397682.7	GGC	13	TRUE	FALSE	FALSE	FALSE	NGN	NA	NA
BE3	41.176781	donor	26.91292876	41.176781	TCTCACCTGGCTCGAGGTGG	3	0.45975443383356074	CAGGTG	AC	6	CA	5	-1	21	ENSG00000160298	ENST00000397682.7	AGG	18	FALSE	FALSE	FALSE	FALSE	NGN	NA	NA
BE3	41.176781	donor	26.91292876	41.176781	ACTCACACTCAGGGTGGGCC	8	0.19884038199181442	AGTGTG	AC	6	CA	5	-1	21	ENSG00000160298	ENST00000397682.7	AGG	18	FALSE	FALSE	FALSE	FALSE	NGN	NA	NA
BE3	23.01055409	donor	23.01055409	11.16886544	TCACCTGTCCCAAGAGCTTC	2	0.5075034106412005	CAGGTG	AC	4	CA	3	-1	21	ENSG00000160298	ENST00000397682.7	AGC	20	FALSE	FALSE	FALSE	FALSE	NGN	NA	NA
BE3	32.02638522	donor	23.01055409	32.02638522	CTACCCGGAGTCTCTGCAGA	4	0.43485675306957705	CGGGTA	AC	4	TA	3	-1	21	ENSG00000160298	ENST00000397682.7	AGG	20	FALSE	FALSE	FALSE	FALSE	NGN	NA	NA
BE3	32.02638522	donor	23.01055409	32.02638522	TTACCTTCCTTAATACTTCC	6	0.2834242837653479	AAGGTA	AC	4	TA	3	-1	21	ENSG00000160298	ENST00000397682.7	TGA	20	FALSE	FALSE	FALSE	FALSE	NGN	NA	NA
BE3	32.02638522	donor	23.01055409	32.02638522	CTACCTGCAGGGCTGGGGGC	7	0.252387448840382	CAGGTA	AC	4	TA	3	-1	21	ENSG00000160298	ENST00000397682.7	AGG	20	FALSE	FALSE	FALSE	FALSE	NGN	NA	NA
BE3	17.08970976	acceptor	17.08970976	NA	CGCCGCCCTACAGGAAAGGA	9	0.19884038199181442	TAGGGC	CC	8	NA	NA	-1	21	ENSG00000160298	ENST00000397682.7	GGG	18	TRUE	FALSE	FALSE	FALSE	NGN	NA	NA
BE3	45.21372032	donor	13.32189974	45.21372032	GCTCTCACCTGGCTCGAGGT	3	0.45975443383356074	CAGGTG	AC	8	CA	7	-1	21	ENSG00000160298	ENST00000397682.7	GGA	16	FALSE	FALSE	FALSE	FALSE	NGN	NA	NA
BE3	51	donor	13.32189974	51	AAGCCTACCTGCAGGGCTGG	7	0.252387448840382	CAGGTA	AC	8	TA	7	-1	21	ENSG00000160298	ENST00000397682.7	GGG	16	FALSE	FALSE	FALSE	FALSE	NGN	NA	NA
ABE	12.24538259	acceptor	NA	12.24538259	CCTTTCCTGTAGGGCGGCGC	9	0.19884038199181442	TAGGGC	NA	NA	TA	11	-1	21	ENSG00000160298	ENST00000397682.7	CGG	12	TRUE	FALSE	FALSE	FALSE	NGN	NA	NA
ABE	12.24538259	acceptor	NA	12.24538259	TAGGGCGGCGCCGGCCCACC	9	0.19884038199181442	TAGGGC	NA	NA	TA	2	-1	21	ENSG00000160298	ENST00000397682.7	TGG	21	TRUE	FALSE	FALSE	FALSE	NGN	NA	NA
BE3	12.24538259	donor	10.7651715	12.24538259	TACCCGGAGTCTCTGCAGAA	4	0.43485675306957705	CGGGTA	AC	3	TA	2	-1	21	ENSG00000160298	ENST00000397682.7	GGT	21	FALSE	FALSE	FALSE	FALSE	NGN	NA	NA
BE3	12.24538259	donor	10.7651715	12.24538259	TACCTGCAGGGCTGGGGGCA	7	0.252387448840382	CAGGTA	AC	3	TA	2	-1	21	ENSG00000160298	ENST00000397682.7	GGG	21	FALSE	FALSE	FALSE	FALSE	NGN	NA	NA
BE3	21.93403694	donor	10.7651715	21.93403694	CACACTCAGGGTGGGCCAGG	8	0.19884038199181442	AGTGTG	AC	3	CA	2	-1	21	ENSG00000160298	ENST00000397682.7	CGT	21	FALSE	FALSE	FALSE	FALSE	NGN	NA	NA
BE3	8.073878628	acceptor	8.073878628	NA	GCGCCGCCCTACAGGAAAGG	9	0.19884038199181442	TAGGGC	CC	9	NA	NA	-1	21	ENSG00000160298	ENST00000397682.7	AGG	17	TRUE	FALSE	FALSE	FALSE	NGN	NA	NA
ABE	7.939313984	acceptor	NA	7.939313984	AGGGCGGCGCCGGCCCACCT	9	0.19884038199181442	TAGGGC	NA	NA	TA	1	-1	21	ENSG00000160298	ENST00000397682.7	GGG	22	TRUE	FALSE	FALSE	FALSE	NGN	NA	NA
BE3	17.08970976	donor	5.517150396	17.08970976	GGCTCTCACCTGGCTCGAGG	3	0.45975443383356074	CAGGTG	AC	9	CA	8	-1	21	ENSG00000160298	ENST00000397682.7	TGG	15	FALSE	FALSE	FALSE	FALSE	NGN	NA	NA
BE3	51	donor	5.517150396	51	CCCTCTTACCGTAGGCAGGA	5	0.32128240109140516	ACGGTA	AC	9	TA	8	-1	21	ENSG00000160298	ENST00000397682.7	TGA	15	FALSE	FALSE	FALSE	FALSE	NGN	NA	NA
BE3	51	donor	5.517150396	51	TAAGCCTACCTGCAGGGCTG	7	0.252387448840382	CAGGTA	AC	9	TA	8	-1	21	ENSG00000160298	ENST00000397682.7	GGG	15	FALSE	FALSE	FALSE	FALSE	NGN	NA	NA
BE3	4.575197889	donor	4.575197889	0.807387863	ACCTGTCCCAAGAGCTTCAG	2	0.5075034106412005	CAGGTG	AC	2	CA	1	-1	21	ENSG00000160298	ENST00000397682.7	CGT	22	FALSE	FALSE	FALSE	FALSE	NGN	NA	NA
BE3	7.939313984	donor	4.575197889	7.939313984	ACCGTAGGCAGGATGATCCT	5	0.32128240109140516	ACGGTA	AC	2	TA	1	-1	21	ENSG00000160298	ENST00000397682.7	TGG	22	FALSE	FALSE	FALSE	FALSE	NGN	NA	NA
BE3	7.939313984	donor	4.575197889	7.939313984	ACCTGCAGGGCTGGGGGCAG	7	0.252387448840382	CAGGTA	AC	2	TA	1	-1	21	ENSG00000160298	ENST00000397682.7	GGC	22	FALSE	FALSE	FALSE	FALSE	NGN	NA	NA
BE3	8.073878628	donor	2.691292876	8.073878628	TCTGCCTCACCTGTCCCAAG	2	0.5075034106412005	CAGGTG	AC	10	CA	9	-1	21	ENSG00000160298	ENST00000397682.7	AGC	14	FALSE	FALSE	FALSE	FALSE	NGN	NA	NA
BE3	48.98153034	donor	2.691292876	48.98153034	CAGGGCCTACCCGGAGTCTC	4	0.43485675306957705	CGGGTA	AC	10	TA	9	-1	21	ENSG00000160298	ENST00000397682.7	TGC	14	FALSE	FALSE	FALSE	FALSE	NGN	NA	NA
BE3	48.98153034	donor	2.691292876	48.98153034	CTAAGCCTACCTGCAGGGCT	7	0.252387448840382	CAGGTA	AC	10	TA	9	-1	21	ENSG00000160298	ENST00000397682.7	GGG	14	FALSE	FALSE	FALSE	FALSE	NGN	NA	NA
BE3	8.073878628	donor	2.691292876	8.073878628	TGTGACTCACACTCAGGGTG	8	0.19884038199181442	AGTGTG	AC	10	CA	9	-1	21	ENSG00000160298	ENST00000397682.7	GGC	14	FALSE	FALSE	FALSE	FALSE	NGN	NA	NA
ABE	2.556728232	acceptor	NA	2.556728232	GGGCGGCGCCGGCCCACCTG	9	0.19884038199181442	TAGGGC	NA	NA	TA	-1	-1	21	ENSG00000160298	ENST00000397682.7	GGA	23	TRUE	FALSE	FALSE	FALSE	NGN	NA	NA
BE3	1.07651715	acceptor	1.07651715	NA	CGGCGCCGCCCTACAGGAAA	9	0.19884038199181442	TAGGGC	CC	11	NA	NA	-1	21	ENSG00000160298	ENST00000397682.7	GGA	15	TRUE	FALSE	FALSE	FALSE	NGN	NA	NA
BE3	44.13720317	donor	44.13720317	18.30079156	CTCACCTGGCTCGAGGTGGA	3	0.4930906639703404	CAGGTG	AC	5	CA	4	-1	21	ENSG00000160298	ENST00000291691.11	GGC	19	FALSE	FALSE	FALSE	FALSE	NGN	NA	NA
ABE	43.3298153	acceptor	NA	43.3298153	GTGGCAGGACCCGCCACATG	8	0.34512976070104484	CAGGAC	NA	NA	CA	6	-1	21	ENSG00000160298	ENST00000291691.11	TGC	17	TRUE	FALSE	FALSE	FALSE	NGN	NA	NA
BE3	41.176781	acceptor	41.176781	NA	GGTCCTGCCACAGACGCACC	8	0.34512976070104484	CAGGAC	CC	5	NA	NA	-1	21	ENSG00000160298	ENST00000291691.11	TGC	21	TRUE	FALSE	FALSE	FALSE	NGN	NA	NA
BE3	53.69129288	donor	38.21635884	53.69129288	GGCCTACCCGGAGTCTCTGC	4	0.46848668688911355	CGGGTA	AC	7	TA	6	-1	21	ENSG00000160298	ENST00000291691.11	AGA	17	FALSE	FALSE	FALSE	FALSE	NGN	NA	NA
BE3	53.69129288	donor	38.21635884	53.69129288	AGCCTACCTGCAGGGCTGGG	7	0.34512976070104484	CAGGTA	AC	7	TA	6	-1	21	ENSG00000160298	ENST00000291691.11	GGC	17	FALSE	FALSE	FALSE	FALSE	NGN	NA	NA
BE3	41.176781	donor	26.91292876	41.176781	TCTCACCTGGCTCGAGGTGG	3	0.4930906639703404	CAGGTG	AC	6	CA	5	-1	21	ENSG00000160298	ENST00000291691.11	AGG	18	FALSE	FALSE	FALSE	FALSE	NGN	NA	NA
BE3	23.01055409	donor	23.01055409	11.16886544	TCACCTGTCCCAAGAGCTTC	2	0.5133131108864173	CAGGTG	AC	4	CA	3	-1	21	ENSG00000160298	ENST00000291691.11	AGC	20	FALSE	FALSE	FALSE	FALSE	NGN	NA	NA
BE3	32.02638522	donor	23.01055409	32.02638522	CTACCCGGAGTCTCTGCAGA	4	0.46848668688911355	CGGGTA	AC	4	TA	3	-1	21	ENSG00000160298	ENST00000291691.11	AGG	20	FALSE	FALSE	FALSE	FALSE	NGN	NA	NA
BE3	32.02638522	donor	23.01055409	32.02638522	TTACCTTCCTTAATACTTCC	6	0.37580047185709475	AAGGTA	AC	4	TA	3	-1	21	ENSG00000160298	ENST00000291691.11	TGA	20	FALSE	FALSE	FALSE	FALSE	NGN	NA	NA
BE3	32.02638522	donor	23.01055409	32.02638522	CTACCTGCAGGGCTGGGGGC	7	0.34512976070104484	CAGGTA	AC	4	TA	3	-1	21	ENSG00000160298	ENST00000291691.11	AGG	20	FALSE	FALSE	FALSE	FALSE	NGN	NA	NA
ABE	17.08970976	acceptor	NA	17.08970976	CTGTGGCAGGACCCGCCACA	8	0.34512976070104484	CAGGAC	NA	NA	CA	8	-1	21	ENSG00000160298	ENST00000291691.11	TGT	15	TRUE	FALSE	FALSE	FALSE	NGN	NA	NA
BE3	45.21372032	donor	13.32189974	45.21372032	GCTCTCACCTGGCTCGAGGT	3	0.4930906639703404	CAGGTG	AC	8	CA	7	-1	21	ENSG00000160298	ENST00000291691.11	GGA	16	FALSE	FALSE	FALSE	FALSE	NGN	NA	NA
BE3	51	donor	13.32189974	51	AAGCCTACCTGCAGGGCTGG	7	0.34512976070104484	CAGGTA	AC	8	TA	7	-1	21	ENSG00000160298	ENST00000291691.11	GGG	16	FALSE	FALSE	FALSE	FALSE	NGN	NA	NA
BE3	12.24538259	donor	10.7651715	12.24538259	TACCCGGAGTCTCTGCAGAA	4	0.46848668688911355	CGGGTA	AC	3	TA	2	-1	21	ENSG00000160298	ENST00000291691.11	GGT	21	FALSE	FALSE	FALSE	FALSE	NGN	NA	NA
BE3	12.24538259	donor	10.7651715	12.24538259	TACCTGCAGGGCTGGGGGCA	7	0.34512976070104484	CAGGTA	AC	3	TA	2	-1	21	ENSG00000160298	ENST00000291691.11	GGG	21	FALSE	FALSE	FALSE	FALSE	NGN	NA	NA
BE3	17.08970976	donor	5.517150396	17.08970976	GGCTCTCACCTGGCTCGAGG	3	0.4930906639703404	CAGGTG	AC	9	CA	8	-1	21	ENSG00000160298	ENST00000291691.11	TGG	15	FALSE	FALSE	FALSE	FALSE	NGN	NA	NA
BE3	51	donor	5.517150396	51	CCCTCTTACCGTAGGCAGGA	5	0.4132119986518369	ACGGTA	AC	9	TA	8	-1	21	ENSG00000160298	ENST00000291691.11	TGA	15	FALSE	FALSE	FALSE	FALSE	NGN	NA	NA
BE3	51	donor	5.517150396	51	TAAGCCTACCTGCAGGGCTG	7	0.34512976070104484	CAGGTA	AC	9	TA	8	-1	21	ENSG00000160298	ENST00000291691.11	GGG	15	FALSE	FALSE	FALSE	FALSE	NGN	NA	NA
BE3	4.575197889	donor	4.575197889	0.807387863	ACCTGTCCCAAGAGCTTCAG	2	0.5133131108864173	CAGGTG	AC	2	CA	1	-1	21	ENSG00000160298	ENST00000291691.11	CGT	22	FALSE	FALSE	FALSE	FALSE	NGN	NA	NA
BE3	7.939313984	donor	4.575197889	7.939313984	ACCGTAGGCAGGATGATCCT	5	0.4132119986518369	ACGGTA	AC	2	TA	1	-1	21	ENSG00000160298	ENST00000291691.11	TGG	22	FALSE	FALSE	FALSE	FALSE	NGN	NA	NA
BE3	7.939313984	donor	4.575197889	7.939313984	ACCTGCAGGGCTGGGGGCAG	7	0.34512976070104484	CAGGTA	AC	2	TA	1	-1	21	ENSG00000160298	ENST00000291691.11	GGC	22	FALSE	FALSE	FALSE	FALSE	NGN	NA	NA
BE3	8.073878628	donor	2.691292876	8.073878628	TCTGCCTCACCTGTCCCAAG	2	0.5133131108864173	CAGGTG	AC	10	CA	9	-1	21	ENSG00000160298	ENST00000291691.11	AGC	14	FALSE	FALSE	FALSE	FALSE	NGN	NA	NA
BE3	48.98153034	donor	2.691292876	48.98153034	CAGGGCCTACCCGGAGTCTC	4	0.46848668688911355	CGGGTA	AC	10	TA	9	-1	21	ENSG00000160298	ENST00000291691.11	TGC	14	FALSE	FALSE	FALSE	FALSE	NGN	NA	NA
BE3	48.98153034	donor	2.691292876	48.98153034	CTAAGCCTACCTGCAGGGCT	7	0.34512976070104484	CAGGTA	AC	10	TA	9	-1	21	ENSG00000160298	ENST00000291691.11	GGG	14	FALSE	FALSE	FALSE	FALSE	NGN	NA	NA
BE3	1.07651715	acceptor	1.07651715	NA	GTGGCGGGTCCTGCCACAGA	8	0.34512976070104484	CAGGAC	CC	11	NA	NA	-1	21	ENSG00000160298	ENST00000291691.11	CGC	15	TRUE	FALSE	FALSE	FALSE	NGN	NA	NA
BE3	0.807387863	acceptor	0.807387863	NA	CCTGCCACAGACGCACCTGC	8	0.34512976070104484	CAGGAC	CC	1	NA	NA	-1	21	ENSG00000160298	ENST00000291691.11	TGC	24	TRUE	FALSE	FALSE	FALSE	NGN	NA	NA
BE3	44.13720317	donor	44.13720317	18.30079156	CTCACCTGGCTCGAGGTGGA	2	0.5627376425855513	CAGGTG	AC	5	CA	4	-1	21	ENSG00000160298	ENST00000397679.5	GGC	19	FALSE	FALSE	FALSE	FALSE	NGN	NA	NA
ABE	43.3298153	acceptor	NA	43.3298153	GTGGCAGGACCCGCCACATG	7	0.35257518147251987	CAGGAC	NA	NA	CA	6	-1	21	ENSG00000160298	ENST00000397679.5	TGC	17	TRUE	FALSE	FALSE	FALSE	NGN	NA	NA
BE3	41.176781	acceptor	41.176781	NA	GGTCCTGCCACAGACGCACC	7	0.35257518147251987	CAGGAC	CC	5	NA	NA	-1	21	ENSG00000160298	ENST00000397679.5	TGC	21	TRUE	FALSE	FALSE	FALSE	NGN	NA	NA
BE3	53.69129288	donor	38.21635884	53.69129288	GGCCTACCCGGAGTCTCTGC	3	0.5375043207742827	CGGGTA	AC	7	TA	6	-1	21	ENSG00000160298	ENST00000397679.5	AGA	17	FALSE	FALSE	FALSE	FALSE	NGN	NA	NA
BE3	53.69129288	donor	38.21635884	53.69129288	AGCCTACCTGCAGGGCTGGG	6	0.35257518147251987	CAGGTA	AC	7	TA	6	-1	21	ENSG00000160298	ENST00000397679.5	GGC	17	FALSE	FALSE	FALSE	FALSE	NGN	NA	NA
BE3	41.176781	donor	26.91292876	41.176781	TCTCACCTGGCTCGAGGTGG	2	0.5627376425855513	CAGGTG	AC	6	CA	5	-1	21	ENSG00000160298	ENST00000397679.5	AGG	18	FALSE	FALSE	FALSE	FALSE	NGN	NA	NA
BE3	32.02638522	donor	23.01055409	32.02638522	CTACCCGGAGTCTCTGCAGA	3	0.5375043207742827	CGGGTA	AC	4	TA	3	-1	21	ENSG00000160298	ENST00000397679.5	AGG	20	FALSE	FALSE	FALSE	FALSE	NGN	NA	NA
BE3	32.02638522	donor	23.01055409	32.02638522	TTACCTTCCTTAATACTTCC	5	0.3840304182509505	AAGGTA	AC	4	TA	3	-1	21	ENSG00000160298	ENST00000397679.5	TGA	20	FALSE	FALSE	FALSE	FALSE	NGN	NA	NA
BE3	32.02638522	donor	23.01055409	32.02638522	CTACCTGCAGGGCTGGGGGC	6	0.35257518147251987	CAGGTA	AC	4	TA	3	-1	21	ENSG00000160298	ENST00000397679.5	AGG	20	FALSE	FALSE	FALSE	FALSE	NGN	NA	NA
ABE	17.08970976	acceptor	NA	17.08970976	CTGTGGCAGGACCCGCCACA	7	0.35257518147251987	CAGGAC	NA	NA	CA	8	-1	21	ENSG00000160298	ENST00000397679.5	TGT	15	TRUE	FALSE	FALSE	FALSE	NGN	NA	NA
BE3	45.21372032	donor	13.32189974	45.21372032	GCTCTCACCTGGCTCGAGGT	2	0.5627376425855513	CAGGTG	AC	8	CA	7	-1	21	ENSG00000160298	ENST00000397679.5	GGA	16	FALSE	FALSE	FALSE	FALSE	NGN	NA	NA
BE3	51	donor	13.32189974	51	AAGCCTACCTGCAGGGCTGG	6	0.35257518147251987	CAGGTA	AC	8	TA	7	-1	21	ENSG00000160298	ENST00000397679.5	GGG	16	FALSE	FALSE	FALSE	FALSE	NGN	NA	NA
BE3	12.24538259	donor	10.7651715	12.24538259	TACCCGGAGTCTCTGCAGAA	3	0.5375043207742827	CGGGTA	AC	3	TA	2	-1	21	ENSG00000160298	ENST00000397679.5	GGT	21	FALSE	FALSE	FALSE	FALSE	NGN	NA	NA
BE3	12.24538259	donor	10.7651715	12.24538259	TACCTGCAGGGCTGGGGGCA	6	0.35257518147251987	CAGGTA	AC	3	TA	2	-1	21	ENSG00000160298	ENST00000397679.5	GGG	21	FALSE	FALSE	FALSE	FALSE	NGN	NA	NA
BE3	17.08970976	donor	5.517150396	17.08970976	GGCTCTCACCTGGCTCGAGG	2	0.5627376425855513	CAGGTG	AC	9	CA	8	-1	21	ENSG00000160298	ENST00000397679.5	TGG	15	FALSE	FALSE	FALSE	FALSE	NGN	NA	NA
BE3	51	donor	5.517150396	51	CCCTCTTACCGTAGGCAGGA	4	0.42239889388178364	ACGGTA	AC	9	TA	8	-1	21	ENSG00000160298	ENST00000397679.5	TGA	15	FALSE	FALSE	FALSE	FALSE	NGN	NA	NA
BE3	51	donor	5.517150396	51	TAAGCCTACCTGCAGGGCTG	6	0.35257518147251987	CAGGTA	AC	9	TA	8	-1	21	ENSG00000160298	ENST00000397679.5	GGG	15	FALSE	FALSE	FALSE	FALSE	NGN	NA	NA
BE3	7.939313984	donor	4.575197889	7.939313984	ACCGTAGGCAGGATGATCCT	4	0.42239889388178364	ACGGTA	AC	2	TA	1	-1	21	ENSG00000160298	ENST00000397679.5	TGG	22	FALSE	FALSE	FALSE	FALSE	NGN	NA	NA
BE3	7.939313984	donor	4.575197889	7.939313984	ACCTGCAGGGCTGGGGGCAG	6	0.35257518147251987	CAGGTA	AC	2	TA	1	-1	21	ENSG00000160298	ENST00000397679.5	GGC	22	FALSE	FALSE	FALSE	FALSE	NGN	NA	NA
BE3	48.98153034	donor	2.691292876	48.98153034	CAGGGCCTACCCGGAGTCTC	3	0.5375043207742827	CGGGTA	AC	10	TA	9	-1	21	ENSG00000160298	ENST00000397679.5	TGC	14	FALSE	FALSE	FALSE	FALSE	NGN	NA	NA
BE3	48.98153034	donor	2.691292876	48.98153034	CTAAGCCTACCTGCAGGGCT	6	0.35257518147251987	CAGGTA	AC	10	TA	9	-1	21	ENSG00000160298	ENST00000397679.5	GGG	14	FALSE	FALSE	FALSE	FALSE	NGN	NA	NA
BE3	1.07651715	acceptor	1.07651715	NA	GTGGCGGGTCCTGCCACAGA	7	0.35257518147251987	CAGGAC	CC	11	NA	NA	-1	21	ENSG00000160298	ENST00000397679.5	CGC	15	TRUE	FALSE	FALSE	FALSE	NGN	NA	NA
BE3	0.807387863	acceptor	0.807387863	NA	CCTGCCACAGACGCACCTGC	7	0.35257518147251987	CAGGAC	CC	1	NA	NA	-1	21	ENSG00000160298	ENST00000397679.5	TGC	24	TRUE	FALSE	FALSE	FALSE	NGN	NA	NA
BE3	44.13720317	donor	44.13720317	18.30079156	CTCACCTGGCTCGAGGTGGA	3	0.6223241590214068	CAGGTG	AC	5	CA	4	-1	21	ENSG00000160298	ENST00000397680.5	GGC	19	FALSE	FALSE	FALSE	FALSE	NGN	NA	NA
ABE	43.3298153	acceptor	NA	43.3298153	GTGGCAGGACCCGCCACATG	8	0.38990825688073394	CAGGAC	NA	NA	CA	6	-1	21	ENSG00000160298	ENST00000397680.5	TGC	17	TRUE	FALSE	FALSE	FALSE	NGN	NA	NA
BE3	41.176781	acceptor	41.176781	NA	GGTCCTGCCACAGACGCACC	8	0.38990825688073394	CAGGAC	CC	5	NA	NA	-1	21	ENSG00000160298	ENST00000397680.5	TGC	21	TRUE	FALSE	FALSE	FALSE	NGN	NA	NA
BE3	53.69129288	donor	38.21635884	53.69129288	GGCCTACCCGGAGTCTCTGC	4	0.5944189602446484	CGGGTA	AC	7	TA	6	-1	21	ENSG00000160298	ENST00000397680.5	AGA	17	FALSE	FALSE	FALSE	FALSE	NGN	NA	NA
BE3	53.69129288	donor	38.21635884	53.69129288	AGCCTACCTGCAGGGCTGGG	7	0.38990825688073394	CAGGTA	AC	7	TA	6	-1	21	ENSG00000160298	ENST00000397680.5	GGC	17	FALSE	FALSE	FALSE	FALSE	NGN	NA	NA
BE3	41.176781	donor	26.91292876	41.176781	TCTCACCTGGCTCGAGGTGG	3	0.6223241590214068	CAGGTG	AC	6	CA	5	-1	21	ENSG00000160298	ENST00000397680.5	AGG	18	FALSE	FALSE	FALSE	FALSE	NGN	NA	NA
BE3	23.01055409	donor	23.01055409	11.16886544	TCACCTGTCCCAAGAGCTTC	2	0.6452599388379205	CAGGTG	AC	4	CA	3	-1	21	ENSG00000160298	ENST00000397680.5	AGC	20	FALSE	FALSE	FALSE	FALSE	NGN	NA	NA
BE3	32.02638522	donor	23.01055409	32.02638522	CTACCCGGAGTCTCTGCAGA	4	0.5944189602446484	CGGGTA	AC	4	TA	3	-1	21	ENSG00000160298	ENST00000397680.5	AGG	20	FALSE	FALSE	FALSE	FALSE	NGN	NA	NA
BE3	32.02638522	donor	23.01055409	32.02638522	TTACCTTCCTTAATACTTCC	6	0.42469418960244654	AAGGTA	AC	4	TA	3	-1	21	ENSG00000160298	ENST00000397680.5	TGA	20	FALSE	FALSE	FALSE	FALSE	NGN	NA	NA
BE3	32.02638522	donor	23.01055409	32.02638522	CTACCTGCAGGGCTGGGGGC	7	0.38990825688073394	CAGGTA	AC	4	TA	3	-1	21	ENSG00000160298	ENST00000397680.5	AGG	20	FALSE	FALSE	FALSE	FALSE	NGN	NA	NA
ABE	17.08970976	acceptor	NA	17.08970976	CTGTGGCAGGACCCGCCACA	8	0.38990825688073394	CAGGAC	NA	NA	CA	8	-1	21	ENSG00000160298	ENST00000397680.5	TGT	15	TRUE	FALSE	FALSE	FALSE	NGN	NA	NA
BE3	45.21372032	donor	13.32189974	45.21372032	GCTCTCACCTGGCTCGAGGT	3	0.6223241590214068	CAGGTG	AC	8	CA	7	-1	21	ENSG00000160298	ENST00000397680.5	GGA	16	FALSE	FALSE	FALSE	FALSE	NGN	NA	NA
BE3	51	donor	13.32189974	51	AAGCCTACCTGCAGGGCTGG	7	0.38990825688073394	CAGGTA	AC	8	TA	7	-1	21	ENSG00000160298	ENST00000397680.5	GGG	16	FALSE	FALSE	FALSE	FALSE	NGN	NA	NA
BE3	12.24538259	donor	10.7651715	12.24538259	TACCCGGAGTCTCTGCAGAA	4	0.5944189602446484	CGGGTA	AC	3	TA	2	-1	21	ENSG00000160298	ENST00000397680.5	GGT	21	FALSE	FALSE	FALSE	FALSE	NGN	NA	NA
BE3	12.24538259	donor	10.7651715	12.24538259	TACCTGCAGGGCTGGGGGCA	7	0.38990825688073394	CAGGTA	AC	3	TA	2	-1	21	ENSG00000160298	ENST00000397680.5	GGG	21	FALSE	FALSE	FALSE	FALSE	NGN	NA	NA
BE3	17.08970976	donor	5.517150396	17.08970976	GGCTCTCACCTGGCTCGAGG	3	0.6223241590214068	CAGGTG	AC	9	CA	8	-1	21	ENSG00000160298	ENST00000397680.5	TGG	15	FALSE	FALSE	FALSE	FALSE	NGN	NA	NA
BE3	51	donor	5.517150396	51	CCCTCTTACCGTAGGCAGGA	5	0.46712538226299694	ACGGTA	AC	9	TA	8	-1	21	ENSG00000160298	ENST00000397680.5	TGA	15	FALSE	FALSE	FALSE	FALSE	NGN	NA	NA
BE3	51	donor	5.517150396	51	TAAGCCTACCTGCAGGGCTG	7	0.38990825688073394	CAGGTA	AC	9	TA	8	-1	21	ENSG00000160298	ENST00000397680.5	GGG	15	FALSE	FALSE	FALSE	FALSE	NGN	NA	NA
BE3	4.575197889	donor	4.575197889	0.807387863	ACCTGTCCCAAGAGCTTCAG	2	0.6452599388379205	CAGGTG	AC	2	CA	1	-1	21	ENSG00000160298	ENST00000397680.5	CGT	22	FALSE	FALSE	FALSE	FALSE	NGN	NA	NA
BE3	7.939313984	donor	4.575197889	7.939313984	ACCGTAGGCAGGATGATCCT	5	0.46712538226299694	ACGGTA	AC	2	TA	1	-1	21	ENSG00000160298	ENST00000397680.5	TGG	22	FALSE	FALSE	FALSE	FALSE	NGN	NA	NA
BE3	7.939313984	donor	4.575197889	7.939313984	ACCTGCAGGGCTGGGGGCAG	7	0.38990825688073394	CAGGTA	AC	2	TA	1	-1	21	ENSG00000160298	ENST00000397680.5	GGC	22	FALSE	FALSE	FALSE	FALSE	NGN	NA	NA
BE3	8.073878628	donor	2.691292876	8.073878628	TCTGCCTCACCTGTCCCAAG	2	0.6452599388379205	CAGGTG	AC	10	CA	9	-1	21	ENSG00000160298	ENST00000397680.5	AGC	14	FALSE	FALSE	FALSE	FALSE	NGN	NA	NA
BE3	48.98153034	donor	2.691292876	48.98153034	CAGGGCCTACCCGGAGTCTC	4	0.5944189602446484	CGGGTA	AC	10	TA	9	-1	21	ENSG00000160298	ENST00000397680.5	TGC	14	FALSE	FALSE	FALSE	FALSE	NGN	NA	NA
BE3	48.98153034	donor	2.691292876	48.98153034	CTAAGCCTACCTGCAGGGCT	7	0.38990825688073394	CAGGTA	AC	10	TA	9	-1	21	ENSG00000160298	ENST00000397680.5	GGG	14	FALSE	FALSE	FALSE	FALSE	NGN	NA	NA
BE3	1.07651715	acceptor	1.07651715	NA	GTGGCGGGTCCTGCCACAGA	8	0.38990825688073394	CAGGAC	CC	11	NA	NA	-1	21	ENSG00000160298	ENST00000397680.5	CGC	15	TRUE	FALSE	FALSE	FALSE	NGN	NA	NA
BE3	0.807387863	acceptor	0.807387863	NA	CCTGCCACAGACGCACCTGC	8	0.38990825688073394	CAGGAC	CC	1	NA	NA	-1	21	ENSG00000160298	ENST00000397680.5	TGC	24	TRUE	FALSE	FALSE	FALSE	NGN	NA	NA
BE3	45.21372032	acceptor	45.21372032	NA	GGCCTCCTGAAATTGACCCA	6	0.09246753246753248	CAGGAG	CC	7	NA	NA	-1	21	ENSG00000160298	ENST00000445935.5	AGC	19	TRUE	FALSE	FALSE	FALSE	NGN	NA	NA
BE3	44.13720317	donor	44.13720317	18.30079156	CTCACCTGGCTCGAGGTGGA	4	0.1303896103896104	CAGGTG	AC	5	CA	4	-1	21	ENSG00000160298	ENST00000445935.5	GGC	19	FALSE	FALSE	FALSE	FALSE	NGN	NA	NA
ABE	43.3298153	acceptor	NA	43.3298153	ATTTCAGGAGGCCACCCTCA	6	0.09246753246753248	CAGGAG	NA	NA	CA	6	-1	21	ENSG00000160298	ENST00000445935.5	TGC	17	TRUE	FALSE	FALSE	FALSE	NGN	NA	NA
BE3	41.176781	acceptor	41.176781	NA	CCTCCTGAAATTGACCCAAG	6	0.09246753246753248	CAGGAG	CC	5	NA	NA	-1	21	ENSG00000160298	ENST00000445935.5	CGT	21	TRUE	FALSE	FALSE	FALSE	NGN	NA	NA
BE3	53.69129288	donor	38.21635884	53.69129288	GGCCTACCCGGAGTCTCTGC	5	0.09246753246753248	CGGGTA	AC	7	TA	6	-1	21	ENSG00000160298	ENST00000445935.5	AGA	17	FALSE	FALSE	FALSE	FALSE	NGN	NA	NA
BE3	41.176781	donor	26.91292876	41.176781	TCTCACCTGGCTCGAGGTGG	4	0.1303896103896104	CAGGTG	AC	6	CA	5	-1	21	ENSG00000160298	ENST00000445935.5	AGG	18	FALSE	FALSE	FALSE	FALSE	NGN	NA	NA
BE3	23.01055409	donor	23.01055409	11.16886544	TCACCTGTCCCAAGAGCTTC	3	0.16155844155844157	CAGGTG	AC	4	CA	3	-1	21	ENSG00000160298	ENST00000445935.5	AGC	20	FALSE	FALSE	FALSE	FALSE	NGN	NA	NA
BE3	32.02638522	donor	23.01055409	32.02638522	CTACCCGGAGTCTCTGCAGA	5	0.09246753246753248	CGGGTA	AC	4	TA	3	-1	21	ENSG00000160298	ENST00000445935.5	AGG	20	FALSE	FALSE	FALSE	FALSE	NGN	NA	NA
BE3	21.93403694	acceptor	21.93403694	NA	TCCTGAAATTGACCCAAGCG	6	0.09246753246753248	CAGGAG	CC	2	NA	NA	-1	21	ENSG00000160298	ENST00000445935.5	TGT	23	TRUE	FALSE	FALSE	FALSE	NGN	NA	NA
BE3	45.21372032	donor	13.32189974	45.21372032	TGTCCCACCTTGGGGCTGGG	2	0.26961038961038963	AAGGTG	AC	8	CA	7	-1	21	ENSG00000160298	ENST00000445935.5	GGC	16	FALSE	FALSE	FALSE	FALSE	NGN	NA	NA
BE3	45.21372032	donor	13.32189974	45.21372032	GCTCTCACCTGGCTCGAGGT	4	0.1303896103896104	CAGGTG	AC	8	CA	7	-1	21	ENSG00000160298	ENST00000445935.5	GGA	16	FALSE	FALSE	FALSE	FALSE	NGN	NA	NA
BE3	21.93403694	donor	10.7651715	21.93403694	CACCTTGGGGCTGGGGGCAC	2	0.26961038961038963	AAGGTG	AC	3	CA	2	-1	21	ENSG00000160298	ENST00000445935.5	TGG	21	FALSE	FALSE	FALSE	FALSE	NGN	NA	NA
BE3	12.24538259	donor	10.7651715	12.24538259	TACCCGGAGTCTCTGCAGAA	5	0.09246753246753248	CGGGTA	AC	3	TA	2	-1	21	ENSG00000160298	ENST00000445935.5	GGT	21	FALSE	FALSE	FALSE	FALSE	NGN	NA	NA
BE3	17.08970976	donor	5.517150396	17.08970976	ATGTCCCACCTTGGGGCTGG	2	0.26961038961038963	AAGGTG	AC	9	CA	8	-1	21	ENSG00000160298	ENST00000445935.5	GGG	15	FALSE	FALSE	FALSE	FALSE	NGN	NA	NA
BE3	17.08970976	donor	5.517150396	17.08970976	GGCTCTCACCTGGCTCGAGG	4	0.1303896103896104	CAGGTG	AC	9	CA	8	-1	21	ENSG00000160298	ENST00000445935.5	TGG	15	FALSE	FALSE	FALSE	FALSE	NGN	NA	NA
BE3	4.575197889	donor	4.575197889	0.807387863	ACCTTGGGGCTGGGGGCACT	2	0.26961038961038963	AAGGTG	AC	2	CA	1	-1	21	ENSG00000160298	ENST00000445935.5	GGG	22	FALSE	FALSE	FALSE	FALSE	NGN	NA	NA
BE3	4.575197889	donor	4.575197889	0.807387863	ACCTGTCCCAAGAGCTTCAG	3	0.16155844155844157	CAGGTG	AC	2	CA	1	-1	21	ENSG00000160298	ENST00000445935.5	CGT	22	FALSE	FALSE	FALSE	FALSE	NGN	NA	NA
BE3	8.073878628	donor	2.691292876	8.073878628	TATGTCCCACCTTGGGGCTG	2	0.26961038961038963	AAGGTG	AC	10	CA	9	-1	21	ENSG00000160298	ENST00000445935.5	GGG	14	FALSE	FALSE	FALSE	FALSE	NGN	NA	NA
BE3	8.073878628	donor	2.691292876	8.073878628	TCTGCCTCACCTGTCCCAAG	3	0.16155844155844157	CAGGTG	AC	10	CA	9	-1	21	ENSG00000160298	ENST00000445935.5	AGC	14	FALSE	FALSE	FALSE	FALSE	NGN	NA	NA
BE3	48.98153034	donor	2.691292876	48.98153034	CAGGGCCTACCCGGAGTCTC	5	0.09246753246753248	CGGGTA	AC	10	TA	9	-1	21	ENSG00000160298	ENST00000445935.5	TGC	14	FALSE	FALSE	FALSE	FALSE	NGN	NA	NA
ABE	45.21372032	acceptor	NA	45.21372032	ATATGCAGATTCTACTTCAA	47	0.0461333586987539	CAGATT	NA	NA	CA	7	1	21	ENSG00000160299	ENST00000359568.9	AGA	16	TRUE	FALSE	FALSE	FALSE	NGN	NA	NA
BE3	44.13720317	donor	44.13720317	43.73350923	CTTACGTTCAGCCTGGTTTT	7	0.8756777323313992	AACGTA	AC	5	TA	4	1	21	ENSG00000160299	ENST00000359568.9	TGT	19	FALSE	FALSE	FALSE	FALSE	NGN	NA	NA
BE3	44.13720317	donor	44.13720317	0.941952507	CTGACCTTTCGCTGTGGGAC	17	0.6619423570817083	AAGGTC	AC	5	GA	4	1	21	ENSG00000160299	ENST00000359568.9	AGG	19	FALSE	FALSE	FALSE	FALSE	NGN	NA	NA
BE3	44.13720317	donor	44.13720317	18.30079156	CTCACCTGTCGACAGGGCCA	18	0.6484352706173309	CAGGTG	AC	5	CA	4	1	21	ENSG00000160299	ENST00000359568.9	GGC	19	FALSE	FALSE	FALSE	FALSE	NGN	NA	NA
BE3	44.13720317	donor	44.13720317	43.73350923	CTTACCAGCTTCTCTGGCCT	21	0.5907923523256919	CTGGTA	AC	5	TA	4	1	21	ENSG00000160299	ENST00000359568.9	CGG	19	FALSE	FALSE	FALSE	FALSE	NGN	NA	NA
BE3	44.13720317	donor	44.13720317	18.30079156	CTCACCTCTCCATCCAGCGG	24	0.5560734328926091	GAGGTG	AC	5	CA	4	1	21	ENSG00000160299	ENST00000359568.9	CGC	19	FALSE	FALSE	FALSE	FALSE	NGN	NA	NA
BE3	44.13720317	donor	44.13720317	18.30079156	CCCACCCTGCCTGCGCAGCT	35	0.2616760201655094	AGGGTG	AC	5	CA	4	1	21	ENSG00000160299	ENST00000359568.9	GGT	19	FALSE	FALSE	FALSE	FALSE	NGN	NA	NA
BE3	44.13720317	donor	44.13720317	18.30079156	CCCACCTGGGCGAGGGGCTT	44	0.07134024541044426	CAGGTG	AC	5	CA	4	1	21	ENSG00000160299	ENST00000359568.9	TGC	19	FALSE	FALSE	FALSE	FALSE	NGN	NA	NA
BE3	44.13720317	donor	44.13720317	0.941952507	CTGACCTTCCCCCACTGTGT	45	0.05821364025492248	AAGGTC	AC	5	GA	4	1	21	ENSG00000160299	ENST00000359568.9	GGG	19	FALSE	FALSE	FALSE	FALSE	NGN	NA	NA
BE3	43.73350923	acceptor	43.73350923	NA	AATCTGCATATAAATAAAAA	47	0.0461333586987539	CAGATT	TC	4	NA	NA	1	21	ENSG00000160299	ENST00000359568.9	TGA	22	TRUE	FALSE	FALSE	FALSE	NGN	NA	NA
BE3	43.3298153	donor	38.21635884	43.3298153	GGGTCACCTGACTCTGATGC	4	0.9217159707029392	CAGGTG	AC	7	CA	6	1	21	ENSG00000160299	ENST00000359568.9	AGG	17	FALSE	FALSE	FALSE	FALSE	NGN	NA	NA
BE3	53.69129288	donor	38.21635884	53.69129288	TGCTTACCCAACTTCCACAG	10	0.8310662988680682	TGGGTA	AC	7	TA	6	1	21	ENSG00000160299	ENST00000359568.9	AGT	17	FALSE	FALSE	FALSE	FALSE	NGN	NA	NA
BE3	53.69129288	donor	38.21635884	53.69129288	CAATTACCTTATGTCGCTCA	11	0.8233615523637401	AAGGTA	AC	7	TA	6	1	21	ENSG00000160299	ENST00000359568.9	GGC	17	FALSE	FALSE	FALSE	FALSE	NGN	NA	NA
BE3	53.69129288	donor	38.21635884	53.69129288	GCCTTACCTGGTGCACTCCC	15	0.6901930942642442	CAGGTA	AC	7	TA	6	1	21	ENSG00000160299	ENST00000359568.9	TGC	17	FALSE	FALSE	FALSE	FALSE	NGN	NA	NA
BE3	43.3298153	donor	38.21635884	43.3298153	CACACACCTGCTGGACTTGG	16	0.6763055264910112	CAGGTG	AC	7	CA	6	1	21	ENSG00000160299	ENST00000359568.9	TGA	17	FALSE	FALSE	FALSE	FALSE	NGN	NA	NA
BE3	53.69129288	donor	38.21635884	53.69129288	TTCTTACATCCATGAATTGC	22	0.569009797393703	GATGTA	AC	7	TA	6	1	21	ENSG00000160299	ENST00000359568.9	CGC	17	FALSE	FALSE	FALSE	FALSE	NGN	NA	NA
BE3	43.3298153	donor	38.21635884	43.3298153	GACTCACCTGGCTGTCGCGA	23	0.5579758394368877	CAGGTG	AC	7	CA	6	1	21	ENSG00000160299	ENST00000359568.9	GGG	17	FALSE	FALSE	FALSE	FALSE	NGN	NA	NA
BE3	43.3298153	donor	38.21635884	43.3298153	TCCTCACCTCTCCATCCAGC	24	0.5560734328926091	GAGGTG	AC	7	CA	6	1	21	ENSG00000160299	ENST00000359568.9	GGC	17	FALSE	FALSE	FALSE	FALSE	NGN	NA	NA
BE3	43.3298153	donor	38.21635884	43.3298153	CACTCACCTCGCTCTCGCGC	26	0.5203081898601731	GAGGTG	AC	7	CA	6	1	21	ENSG00000160299	ENST00000359568.9	CGC	17	FALSE	FALSE	FALSE	FALSE	NGN	NA	NA
BE3	53.69129288	donor	38.21635884	53.69129288	CACCTACCACAGCCGTCCTC	30	0.3343479501569485	GTGGTA	AC	7	TA	6	1	21	ENSG00000160299	ENST00000359568.9	TGC	17	FALSE	FALSE	FALSE	FALSE	NGN	NA	NA
BE3	53.69129288	donor	38.21635884	53.69129288	GCCATACCTTCACGTGCTTC	32	0.3099971463901836	AAGGTA	AC	7	TA	6	1	21	ENSG00000160299	ENST00000359568.9	GGA	17	FALSE	FALSE	FALSE	FALSE	NGN	NA	NA
BE3	43.3298153	donor	38.21635884	43.3298153	TGCACACCTGTCCACGGCCT	39	0.13782935413297825	CAGGTG	AC	7	CA	6	1	21	ENSG00000160299	ENST00000359568.9	GGC	17	FALSE	FALSE	FALSE	FALSE	NGN	NA	NA
BE3	53.69129288	donor	38.21635884	53.69129288	CCCTTACCTGGGAGGAGGTG	40	0.12812708075715784	CAGGTA	AC	7	TA	6	1	21	ENSG00000160299	ENST00000359568.9	GGC	17	FALSE	FALSE	FALSE	FALSE	NGN	NA	NA
BE3	53.69129288	donor	38.21635884	53.69129288	CATTTACCTTAATATTGCAA	43	0.07856939027870258	AAGGTA	AC	7	TA	6	1	21	ENSG00000160299	ENST00000359568.9	TGA	17	FALSE	FALSE	FALSE	FALSE	NGN	NA	NA
BE3	41.176781	donor	26.91292876	41.176781	GGTCACCTGACTCTGATGCA	4	0.9217159707029392	CAGGTG	AC	6	CA	5	1	21	ENSG00000160299	ENST00000359568.9	GGC	18	FALSE	FALSE	FALSE	FALSE	NGN	NA	NA
BE3	48.98153034	donor	26.91292876	48.98153034	GGGTACCTTTACTATCTGGG	6	0.8922286692666223	AAGGTA	AC	6	TA	5	1	21	ENSG00000160299	ENST00000359568.9	CGT	18	FALSE	FALSE	FALSE	FALSE	NGN	NA	NA
BE3	41.176781	donor	26.91292876	41.176781	ACTCACCTGTCGACAGGGCC	18	0.6484352706173309	CAGGTG	AC	6	CA	5	1	21	ENSG00000160299	ENST00000359568.9	AGG	18	FALSE	FALSE	FALSE	FALSE	NGN	NA	NA
BE3	41.176781	donor	26.91292876	41.176781	GCTCACCCTGAGTCTTGTGC	20	0.6109578616950442	AGGGTG	AC	6	CA	5	1	21	ENSG00000160299	ENST00000359568.9	AGC	18	FALSE	FALSE	FALSE	FALSE	NGN	NA	NA
BE3	41.176781	donor	26.91292876	41.176781	ACTCACCTGGCTGTCGCGAG	23	0.5579758394368877	CAGGTG	AC	6	CA	5	1	21	ENSG00000160299	ENST00000359568.9	GGC	18	FALSE	FALSE	FALSE	FALSE	NGN	NA	NA
BE3	41.176781	donor	26.91292876	41.176781	ACCCACCCTGCCTGCGCAGC	35	0.2616760201655094	AGGGTG	AC	6	CA	5	1	21	ENSG00000160299	ENST00000359568.9	TGG	18	FALSE	FALSE	FALSE	FALSE	NGN	NA	NA
BE3	48.98153034	donor	26.91292876	48.98153034	TCCTACCTTGACATTGCTGG	42	0.10035194521069157	AAGGTA	AC	6	TA	5	1	21	ENSG00000160299	ENST00000359568.9	TGT	18	FALSE	FALSE	FALSE	FALSE	NGN	NA	NA
BE3	26.91292876	donor	26.91292876	8.612137203	ACTGACCTTCCCCCACTGTG	45	0.05821364025492248	AAGGTC	AC	6	GA	5	1	21	ENSG00000160299	ENST00000359568.9	TGG	18	FALSE	FALSE	FALSE	FALSE	NGN	NA	NA
BE3	32.02638522	donor	23.01055409	32.02638522	ATACCTTTGTGAACATCCCA	3	0.9293255968800532	AAGGTA	AC	4	TA	3	1	21	ENSG00000160299	ENST00000359568.9	CGC	20	FALSE	FALSE	FALSE	FALSE	NGN	NA	NA
BE3	23.01055409	donor	23.01055409	11.16886544	CCACCTTGGCTGTGCCCTTC	12	0.8068106154285171	AAGGTG	AC	4	CA	3	1	21	ENSG00000160299	ENST00000359568.9	AGA	20	FALSE	FALSE	FALSE	FALSE	NGN	NA	NA
BE3	32.02638522	donor	23.01055409	32.02638522	TTACCTGGTGCACTCCCTGC	15	0.6901930942642442	CAGGTA	AC	4	TA	3	1	21	ENSG00000160299	ENST00000359568.9	AGC	20	FALSE	FALSE	FALSE	FALSE	NGN	NA	NA
BE3	23.01055409	donor	23.01055409	0.269129288	TGACCTTTCGCTGTGGGACA	17	0.6619423570817083	AAGGTC	AC	4	GA	3	1	21	ENSG00000160299	ENST00000359568.9	GGT	20	FALSE	FALSE	FALSE	FALSE	NGN	NA	NA
BE3	23.01055409	donor	23.01055409	11.16886544	TCACCTGCCTGCTGGAGTCC	19	0.6263673547037002	CAGGTG	AC	4	CA	3	1	21	ENSG00000160299	ENST00000359568.9	AGG	20	FALSE	FALSE	FALSE	FALSE	NGN	NA	NA
BE3	32.02638522	donor	23.01055409	32.02638522	TTACCAGCTTCTCTGGCCTC	21	0.5907923523256919	CTGGTA	AC	4	TA	3	1	21	ENSG00000160299	ENST00000359568.9	GGC	20	FALSE	FALSE	FALSE	FALSE	NGN	NA	NA
BE3	32.02638522	donor	23.01055409	32.02638522	TTACATCCATGAATTGCCGC	22	0.569009797393703	GATGTA	AC	4	TA	3	1	21	ENSG00000160299	ENST00000359568.9	TGG	20	FALSE	FALSE	FALSE	FALSE	NGN	NA	NA
BE3	23.01055409	donor	23.01055409	11.16886544	TCACCTCGCTCTCGCGCCGC	26	0.5203081898601731	GAGGTG	AC	4	CA	3	1	21	ENSG00000160299	ENST00000359568.9	AGG	20	FALSE	FALSE	FALSE	FALSE	NGN	NA	NA
BE3	23.01055409	donor	23.01055409	11.16886544	ACACCTTGCCGCCGTCCTCC	29	0.4075906021116713	AAGGTG	AC	4	CA	3	1	21	ENSG00000160299	ENST00000359568.9	AGA	20	FALSE	FALSE	FALSE	FALSE	NGN	NA	NA
BE3	23.01055409	donor	23.01055409	11.16886544	TCACTTTTCTCACTTCTATC	31	0.3246456767811281	AAAGTG	AC	4	CA	3	1	21	ENSG00000160299	ENST00000359568.9	AGC	20	FALSE	FALSE	FALSE	FALSE	NGN	NA	NA
BE3	32.02638522	donor	23.01055409	32.02638522	ATACCTTCACGTGCTTCGGA	32	0.3099971463901836	AAGGTA	AC	4	TA	3	1	21	ENSG00000160299	ENST00000359568.9	CGC	20	FALSE	FALSE	FALSE	FALSE	NGN	NA	NA
BE3	23.01055409	donor	23.01055409	10.7651715	AAACCTGCGTCTTTCCCCCA	33	0.296680300580234	CAGGTT	AC	4	AA	3	1	21	ENSG00000160299	ENST00000359568.9	TGG	20	FALSE	FALSE	FALSE	FALSE	NGN	NA	NA
BE3	23.01055409	donor	23.01055409	11.16886544	ACACCTGTCCACGGCCTGGC	39	0.13782935413297825	CAGGTG	AC	4	CA	3	1	21	ENSG00000160299	ENST00000359568.9	TGG	20	FALSE	FALSE	FALSE	FALSE	NGN	NA	NA
BE3	32.02638522	donor	23.01055409	32.02638522	CTACCTTGACATTGCTGGTG	42	0.10035194521069157	AAGGTA	AC	4	TA	3	1	21	ENSG00000160299	ENST00000359568.9	TGT	20	FALSE	FALSE	FALSE	FALSE	NGN	NA	NA
BE3	23.01055409	donor	23.01055409	0.269129288	TGACCTTCCCCCACTGTGTG	45	0.05821364025492248	AAGGTC	AC	4	GA	3	1	21	ENSG00000160299	ENST00000359568.9	GGG	20	FALSE	FALSE	FALSE	FALSE	NGN	NA	NA
BE3	51	donor	13.32189974	51	AAATCTACCTGAGCTGCAAA	2	0.9646152382764197	CAGGTA	AC	8	TA	7	1	21	ENSG00000160299	ENST00000359568.9	GGC	16	FALSE	FALSE	FALSE	FALSE	NGN	NA	NA
BE3	51	donor	13.32189974	51	CCGGGTACCTTTACTATCTG	6	0.8922286692666223	AAGGTA	AC	8	TA	7	1	21	ENSG00000160299	ENST00000359568.9	GGC	16	FALSE	FALSE	FALSE	FALSE	NGN	NA	NA
BE3	51	donor	13.32189974	51	CCAATTACCTTATGTCGCTC	11	0.8233615523637401	AAGGTA	AC	8	TA	7	1	21	ENSG00000160299	ENST00000359568.9	AGG	16	FALSE	FALSE	FALSE	FALSE	NGN	NA	NA
BE3	45.21372032	donor	13.32189974	45.21372032	AAACCCACCTGCTCCGGGCC	14	0.7429848758679729	CAGGTG	AC	8	CA	7	1	21	ENSG00000160299	ENST00000359568.9	AGC	16	FALSE	FALSE	FALSE	FALSE	NGN	NA	NA
BE3	45.21372032	donor	13.32189974	45.21372032	TGACTCACCTGGCTGTCGCG	23	0.5579758394368877	CAGGTG	AC	8	CA	7	1	21	ENSG00000160299	ENST00000359568.9	AGG	16	FALSE	FALSE	FALSE	FALSE	NGN	NA	NA
BE3	45.21372032	donor	13.32189974	45.21372032	CTCCTCACCTCTCCATCCAG	24	0.5560734328926091	GAGGTG	AC	8	CA	7	1	21	ENSG00000160299	ENST00000359568.9	CGG	16	FALSE	FALSE	FALSE	FALSE	NGN	NA	NA
BE3	51	donor	13.32189974	51	AGCCATACCTTCACGTGCTT	32	0.3099971463901836	AAGGTA	AC	8	TA	7	1	21	ENSG00000160299	ENST00000359568.9	CGG	16	FALSE	FALSE	FALSE	FALSE	NGN	NA	NA
BE3	51	donor	13.32189974	51	CCTGTTACCTCCAGGGCCTT	37	0.226291258441929	GAGGTA	AC	8	TA	7	1	21	ENSG00000160299	ENST00000359568.9	GGC	16	FALSE	FALSE	FALSE	FALSE	NGN	NA	NA
BE3	45.21372032	donor	13.32189974	45.21372032	GTGCACACCTGTCCACGGCC	39	0.13782935413297825	CAGGTG	AC	8	CA	7	1	21	ENSG00000160299	ENST00000359568.9	TGG	16	FALSE	FALSE	FALSE	FALSE	NGN	NA	NA
BE3	51	donor	13.32189974	51	CCCCTTACCTGGGAGGAGGT	40	0.12812708075715784	CAGGTA	AC	8	TA	7	1	21	ENSG00000160299	ENST00000359568.9	GGG	16	FALSE	FALSE	FALSE	FALSE	NGN	NA	NA
BE3	51	donor	13.32189974	51	GTTCCTACCTTGACATTGCT	42	0.10035194521069157	AAGGTA	AC	8	TA	7	1	21	ENSG00000160299	ENST00000359568.9	GGT	16	FALSE	FALSE	FALSE	FALSE	NGN	NA	NA
BE3	34.17941953	donor	13.32189974	34.17941953	ACACTGACCTTCCCCCACTG	45	0.05821364025492248	AAGGTC	AC	8	GA	7	1	21	ENSG00000160299	ENST00000359568.9	TGT	16	FALSE	FALSE	FALSE	FALSE	NGN	NA	NA
BE3	12.24538259	donor	10.7651715	12.24538259	TACCTTATGTCGCTCAGGCT	11	0.8233615523637401	AAGGTA	AC	3	TA	2	1	21	ENSG00000160299	ENST00000359568.9	CGA	21	FALSE	FALSE	FALSE	FALSE	NGN	NA	NA
BE3	21.93403694	donor	10.7651715	21.93403694	CACCTGCCTGCTGGAGTCCA	19	0.6263673547037002	CAGGTG	AC	3	CA	2	1	21	ENSG00000160299	ENST00000359568.9	GGG	21	FALSE	FALSE	FALSE	FALSE	NGN	NA	NA
BE3	12.24538259	donor	10.7651715	12.24538259	TACATCCATGAATTGCCGCT	22	0.569009797393703	GATGTA	AC	3	TA	2	1	21	ENSG00000160299	ENST00000359568.9	GGT	21	FALSE	FALSE	FALSE	FALSE	NGN	NA	NA
BE3	12.24538259	donor	10.7651715	12.24538259	TACCTGTTCCAGCCCTTTCA	25	0.5364786454865405	CAGGTA	AC	3	TA	2	1	21	ENSG00000160299	ENST00000359568.9	CGA	21	FALSE	FALSE	FALSE	FALSE	NGN	NA	NA
BE3	21.93403694	donor	10.7651715	21.93403694	CACCTCGCTCTCGCGCCGCA	26	0.5203081898601731	GAGGTG	AC	3	CA	2	1	21	ENSG00000160299	ENST00000359568.9	GGA	21	FALSE	FALSE	FALSE	FALSE	NGN	NA	NA
BE3	10.7651715	donor	10.7651715	4.575197889	AACCTGCGTCTTTCCCCCAT	33	0.296680300580234	CAGGTT	AC	3	AA	2	1	21	ENSG00000160299	ENST00000359568.9	GGA	21	FALSE	FALSE	FALSE	FALSE	NGN	NA	NA
BE3	21.93403694	donor	10.7651715	21.93403694	CACCCTGCCTGCGCAGCTGG	35	0.2616760201655094	AGGGTG	AC	3	CA	2	1	21	ENSG00000160299	ENST00000359568.9	TGC	21	FALSE	FALSE	FALSE	FALSE	NGN	NA	NA
BE3	21.93403694	donor	10.7651715	21.93403694	CACCTGTCCACGGCCTGGCT	39	0.13782935413297825	CAGGTG	AC	3	CA	2	1	21	ENSG00000160299	ENST00000359568.9	GGT	21	FALSE	FALSE	FALSE	FALSE	NGN	NA	NA
BE3	12.24538259	donor	10.7651715	12.24538259	TACCTGGGAGGAGGTGGGCC	40	0.12812708075715784	CAGGTA	AC	3	TA	2	1	21	ENSG00000160299	ENST00000359568.9	TGC	21	FALSE	FALSE	FALSE	FALSE	NGN	NA	NA
BE3	10.7651715	donor	10.7651715	0.134564644	GACCTTCCCCCACTGTGTGG	45	0.05821364025492248	AAGGTC	AC	3	GA	2	1	21	ENSG00000160299	ENST00000359568.9	GGA	21	FALSE	FALSE	FALSE	FALSE	NGN	NA	NA
BE3	7.939313984	acceptor	7.939313984	NA	TCTGCATATAAATAAAAATG	47	0.0461333586987539	CAGATT	TC	1	NA	NA	1	21	ENSG00000160299	ENST00000359568.9	AGG	24	TRUE	FALSE	FALSE	FALSE	NGN	NA	NA
BE3	51	donor	5.517150396	51	CAAATCTACCTGAGCTGCAA	2	0.9646152382764197	CAGGTA	AC	9	TA	8	1	21	ENSG00000160299	ENST00000359568.9	AGG	15	FALSE	FALSE	FALSE	FALSE	NGN	NA	NA
BE3	51	donor	5.517150396	51	CCCGGGTACCTTTACTATCT	6	0.8922286692666223	AAGGTA	AC	9	TA	8	1	21	ENSG00000160299	ENST00000359568.9	GGG	15	FALSE	FALSE	FALSE	FALSE	NGN	NA	NA
BE3	17.08970976	donor	5.517150396	17.08970976	ATTCCTCACCACTCAATTCC	9	0.8521830115095596	GTGGTG	AC	9	CA	8	1	21	ENSG00000160299	ENST00000359568.9	TGT	15	FALSE	FALSE	FALSE	FALSE	NGN	NA	NA
BE3	51	donor	5.517150396	51	TTTGCTTACCCAACTTCCAC	10	0.8310662988680682	TGGGTA	AC	9	TA	8	1	21	ENSG00000160299	ENST00000359568.9	AGA	15	FALSE	FALSE	FALSE	FALSE	NGN	NA	NA
BE3	17.08970976	donor	5.517150396	17.08970976	ACGACTCACCTTCTCCAAAT	13	0.7861695044230952	AAGGTG	AC	9	CA	8	1	21	ENSG00000160299	ENST00000359568.9	CGT	15	FALSE	FALSE	FALSE	FALSE	NGN	NA	NA
BE3	17.08970976	donor	5.517150396	17.08970976	TCCACACACCTGCTGGACTT	16	0.6763055264910112	CAGGTG	AC	9	CA	8	1	21	ENSG00000160299	ENST00000359568.9	GGT	15	FALSE	FALSE	FALSE	FALSE	NGN	NA	NA
BE3	5.517150396	donor	5.517150396	5.248021108	CACACTGACCTTTCGCTGTG	17	0.6619423570817083	AAGGTC	AC	9	GA	8	1	21	ENSG00000160299	ENST00000359568.9	GGA	15	FALSE	FALSE	FALSE	FALSE	NGN	NA	NA
BE3	17.08970976	donor	5.517150396	17.08970976	GGGCCTCACCTGCCTGCTGG	19	0.6263673547037002	CAGGTG	AC	9	CA	8	1	21	ENSG00000160299	ENST00000359568.9	AGT	15	FALSE	FALSE	FALSE	FALSE	NGN	NA	NA
BE3	17.08970976	donor	5.517150396	17.08970976	GCTGCTCACCCTGAGTCTTG	20	0.6109578616950442	AGGGTG	AC	9	CA	8	1	21	ENSG00000160299	ENST00000359568.9	TGC	15	FALSE	FALSE	FALSE	FALSE	NGN	NA	NA
BE3	51	donor	5.517150396	51	GTAGCTTACCTTCAAGCTCG	27	0.5058499001236565	AAGGTA	AC	9	TA	8	1	21	ENSG00000160299	ENST00000359568.9	TGT	15	FALSE	FALSE	FALSE	FALSE	NGN	NA	NA
BE3	17.08970976	donor	5.517150396	17.08970976	GGAGCCCACCTGTGGGTCAG	28	0.4223342528298297	CAGGTG	AC	9	CA	8	1	21	ENSG00000160299	ENST00000359568.9	GGA	15	FALSE	FALSE	FALSE	FALSE	NGN	NA	NA
BE3	17.08970976	donor	5.517150396	17.08970976	GACACTCACCTGCTCACGGA	34	0.2802244839722249	CAGGTG	AC	9	CA	8	1	21	ENSG00000160299	ENST00000359568.9	TGA	15	FALSE	FALSE	FALSE	FALSE	NGN	NA	NA
BE3	17.08970976	donor	5.517150396	17.08970976	GACACCCACCCTGCCTGCGC	35	0.2616760201655094	AGGGTG	AC	9	CA	8	1	21	ENSG00000160299	ENST00000359568.9	AGC	15	FALSE	FALSE	FALSE	FALSE	NGN	NA	NA
BE3	51	donor	5.517150396	51	CCCTGTTACCTCCAGGGCCT	37	0.226291258441929	GAGGTA	AC	9	TA	8	1	21	ENSG00000160299	ENST00000359568.9	TGG	15	FALSE	FALSE	FALSE	FALSE	NGN	NA	NA
BE3	17.08970976	donor	5.517150396	17.08970976	GGCTCTCACCAGCTTCTCCT	38	0.16103871397317604	CTGGTG	AC	9	CA	8	1	21	ENSG00000160299	ENST00000359568.9	TGT	15	FALSE	FALSE	FALSE	FALSE	NGN	NA	NA
BE3	51	donor	5.517150396	51	ACCCCTTACCTGGGAGGAGG	40	0.12812708075715784	CAGGTA	AC	9	TA	8	1	21	ENSG00000160299	ENST00000359568.9	TGG	15	FALSE	FALSE	FALSE	FALSE	NGN	NA	NA
BE3	51	donor	5.517150396	51	GACACCTACGCTTGGGCTGC	41	0.11167126414914863	AGCGTA	AC	9	TA	8	1	21	ENSG00000160299	ENST00000359568.9	AGC	15	FALSE	FALSE	FALSE	FALSE	NGN	NA	NA
BE3	51	donor	5.517150396	51	CGTTCCTACCTTGACATTGC	42	0.10035194521069157	AAGGTA	AC	9	TA	8	1	21	ENSG00000160299	ENST00000359568.9	TGG	15	FALSE	FALSE	FALSE	FALSE	NGN	NA	NA
BE3	4.575197889	donor	4.575197889	0.807387863	ACCTGACTCTGATGCAGGCC	4	0.9217159707029392	CAGGTG	AC	2	CA	1	1	21	ENSG00000160299	ENST00000359568.9	AGC	22	FALSE	FALSE	FALSE	FALSE	NGN	NA	NA
BE3	7.939313984	donor	4.575197889	7.939313984	ACCTGCTTCCTGTCCACACC	5	0.8974602872633882	CAGGTA	AC	2	TA	1	1	21	ENSG00000160299	ENST00000359568.9	TGA	22	FALSE	FALSE	FALSE	FALSE	NGN	NA	NA
BE3	4.575197889	donor	4.575197889	0.807387863	ACCACTCAATTCCTGTCTAC	9	0.8521830115095596	GTGGTG	AC	2	CA	1	1	21	ENSG00000160299	ENST00000359568.9	TGG	22	FALSE	FALSE	FALSE	FALSE	NGN	NA	NA
BE3	7.939313984	donor	4.575197889	7.939313984	ACCCAACTTCCACAGAGTCC	10	0.8310662988680682	TGGGTA	AC	2	TA	1	1	21	ENSG00000160299	ENST00000359568.9	AGA	22	FALSE	FALSE	FALSE	FALSE	NGN	NA	NA
BE3	4.575197889	donor	4.575197889	0.807387863	ACCTTGGCTGTGCCCTTCAG	12	0.8068106154285171	AAGGTG	AC	2	CA	1	1	21	ENSG00000160299	ENST00000359568.9	AGG	22	FALSE	FALSE	FALSE	FALSE	NGN	NA	NA
BE3	4.575197889	donor	4.575197889	0.807387863	ACCTGCTCCGGGCCAGCATC	14	0.7429848758679729	CAGGTG	AC	2	CA	1	1	21	ENSG00000160299	ENST00000359568.9	AGC	22	FALSE	FALSE	FALSE	FALSE	NGN	NA	NA
BE3	4.575197889	donor	4.575197889	0.807387863	ACCTGCCTGCTGGAGTCCAG	19	0.6263673547037002	CAGGTG	AC	2	CA	1	1	21	ENSG00000160299	ENST00000359568.9	GGC	22	FALSE	FALSE	FALSE	FALSE	NGN	NA	NA
BE3	7.939313984	donor	4.575197889	7.939313984	ACCAGCTTCTCTGGCCTCGG	21	0.5907923523256919	CTGGTA	AC	2	TA	1	1	21	ENSG00000160299	ENST00000359568.9	CGT	22	FALSE	FALSE	FALSE	FALSE	NGN	NA	NA
BE3	4.575197889	donor	4.575197889	0.807387863	ACCTGTGGGTCAGGGACAAC	28	0.4223342528298297	CAGGTG	AC	2	CA	1	1	21	ENSG00000160299	ENST00000359568.9	CGG	22	FALSE	FALSE	FALSE	FALSE	NGN	NA	NA
BE3	4.575197889	donor	4.575197889	0.807387863	ACCTCAGCTGGAGGACCTCC	36	0.24055930752401788	GAGGTG	AC	2	CA	1	1	21	ENSG00000160299	ENST00000359568.9	TGC	22	FALSE	FALSE	FALSE	FALSE	NGN	NA	NA
BE3	7.939313984	donor	4.575197889	7.939313984	ACCTTGACATTGCTGGTGTG	42	0.10035194521069157	AAGGTA	AC	2	TA	1	1	21	ENSG00000160299	ENST00000359568.9	TGC	22	FALSE	FALSE	FALSE	FALSE	NGN	NA	NA
BE3	8.073878628	donor	2.691292876	8.073878628	GCCGGGTCACCTGACTCTGA	4	0.9217159707029392	CAGGTG	AC	10	CA	9	1	21	ENSG00000160299	ENST00000359568.9	TGC	14	FALSE	FALSE	FALSE	FALSE	NGN	NA	NA
BE3	48.98153034	donor	2.691292876	48.98153034	TCCCGGGTACCTTTACTATC	6	0.8922286692666223	AAGGTA	AC	10	TA	9	1	21	ENSG00000160299	ENST00000359568.9	TGG	14	FALSE	FALSE	FALSE	FALSE	NGN	NA	NA
BE3	8.073878628	donor	2.691292876	8.073878628	TTCCACACACCTGCTGGACT	16	0.6763055264910112	CAGGTG	AC	10	CA	9	1	21	ENSG00000160299	ENST00000359568.9	TGG	14	FALSE	FALSE	FALSE	FALSE	NGN	NA	NA
BE3	2.691292876	donor	2.691292876	1.480211082	ACACACTGACCTTTCGCTGT	17	0.6619423570817083	AAGGTC	AC	10	GA	9	1	21	ENSG00000160299	ENST00000359568.9	GGG	14	FALSE	FALSE	FALSE	FALSE	NGN	NA	NA
BE3	8.073878628	donor	2.691292876	8.073878628	GCACACTCACCTGTCGACAG	18	0.6484352706173309	CAGGTG	AC	10	CA	9	1	21	ENSG00000160299	ENST00000359568.9	GGC	14	FALSE	FALSE	FALSE	FALSE	NGN	NA	NA
BE3	48.98153034	donor	2.691292876	48.98153034	CGCTCCTTACCAGCTTCTCT	21	0.5907923523256919	CTGGTA	AC	10	TA	9	1	21	ENSG00000160299	ENST00000359568.9	GGC	14	FALSE	FALSE	FALSE	FALSE	NGN	NA	NA
BE3	48.98153034	donor	2.691292876	48.98153034	GAATTCTTACATCCATGAAT	22	0.569009797393703	GATGTA	AC	10	TA	9	1	21	ENSG00000160299	ENST00000359568.9	TGC	14	FALSE	FALSE	FALSE	FALSE	NGN	NA	NA
BE3	8.073878628	donor	2.691292876	8.073878628	ACTGACTCACCTGGCTGTCG	23	0.5579758394368877	CAGGTG	AC	10	CA	9	1	21	ENSG00000160299	ENST00000359568.9	CGA	14	FALSE	FALSE	FALSE	FALSE	NGN	NA	NA
BE3	8.073878628	donor	2.691292876	8.073878628	GCCTCCTCACCTCTCCATCC	24	0.5560734328926091	GAGGTG	AC	10	CA	9	1	21	ENSG00000160299	ENST00000359568.9	AGC	14	FALSE	FALSE	FALSE	FALSE	NGN	NA	NA
BE3	8.073878628	donor	2.691292876	8.073878628	CTGCACTCACCTCGCTCTCG	26	0.5203081898601731	GAGGTG	AC	10	CA	9	1	21	ENSG00000160299	ENST00000359568.9	CGC	14	FALSE	FALSE	FALSE	FALSE	NGN	NA	NA
BE3	8.073878628	donor	2.691292876	8.073878628	GGGAGCCCACCTGTGGGTCA	28	0.4223342528298297	CAGGTG	AC	10	CA	9	1	21	ENSG00000160299	ENST00000359568.9	GGG	14	FALSE	FALSE	FALSE	FALSE	NGN	NA	NA
BE3	8.073878628	donor	2.691292876	8.073878628	TCAGGCGCACCTCAGCTGGA	36	0.24055930752401788	GAGGTG	AC	10	CA	9	1	21	ENSG00000160299	ENST00000359568.9	GGA	14	FALSE	FALSE	FALSE	FALSE	NGN	NA	NA
BE3	8.073878628	donor	2.691292876	8.073878628	GGAGTCCCACCTGGGCGAGG	44	0.07134024541044426	CAGGTG	AC	10	CA	9	1	21	ENSG00000160299	ENST00000359568.9	GGC	14	FALSE	FALSE	FALSE	FALSE	NGN	NA	NA
BE3	2.691292876	donor	2.691292876	1.480211082	TCACACTGACCTTCCCCCAC	45	0.05821364025492248	AAGGTC	AC	10	GA	9	1	21	ENSG00000160299	ENST00000359568.9	TGT	14	FALSE	FALSE	FALSE	FALSE	NGN	NA	NA
ABE	45.21372032	acceptor	NA	45.21372032	ATATGCAGATTCTACTTCAA	6	0.1936708860759494	CAGATT	NA	NA	CA	7	1	21	ENSG00000160299	ENST00000418394.1	AGA	16	TRUE	FALSE	FALSE	FALSE	NGN	NA	NA
BE3	44.13720317	donor	44.13720317	18.30079156	CCCACCTGGGCGAGGGGCTT	5	0.1936708860759494	CAGGTG	AC	5	CA	4	1	21	ENSG00000160299	ENST00000418394.1	TGC	19	FALSE	FALSE	FALSE	FALSE	NGN	NA	NA
BE3	43.73350923	acceptor	43.73350923	NA	AATCTGCATATAAATAAAAA	6	0.1936708860759494	CAGATT	TC	4	NA	NA	1	21	ENSG00000160299	ENST00000418394.1	TGA	22	TRUE	FALSE	FALSE	FALSE	NGN	NA	NA
BE3	53.69129288	donor	38.21635884	53.69129288	CATTTACCTTAATATTGCAA	4	0.289873417721519	AAGGTA	AC	7	TA	6	1	21	ENSG00000160299	ENST00000418394.1	TGA	17	FALSE	FALSE	FALSE	FALSE	NGN	NA	NA
BE3	48.98153034	donor	26.91292876	48.98153034	TCCTACCTTGACATTGCTGG	3	0.579746835443038	AAGGTA	AC	6	TA	5	1	21	ENSG00000160299	ENST00000418394.1	TGT	18	FALSE	FALSE	FALSE	FALSE	NGN	NA	NA
BE3	41.176781	donor	26.91292876	41.176781	TGTCACCGCACATGAAGAGT	6	0	GCGGTG	AC	6	CA	5	1	21	ENSG00000160299	ENST00000418394.1	AGT	18	TRUE	FALSE	FALSE	TRUE	NGN	NA	NA
BE3	32.02638522	donor	23.01055409	32.02638522	CTACCTTGACATTGCTGGTG	3	0.579746835443038	AAGGTA	AC	4	TA	3	1	21	ENSG00000160299	ENST00000418394.1	TGT	20	FALSE	FALSE	FALSE	FALSE	NGN	NA	NA
BE3	23.01055409	donor	23.01055409	11.16886544	TCACCGCACATGAAGAGTAG	6	0	GCGGTG	AC	4	CA	3	1	21	ENSG00000160299	ENST00000418394.1	TGC	20	TRUE	FALSE	FALSE	TRUE	NGN	NA	NA
BE3	51	donor	13.32189974	51	GTTCCTACCTTGACATTGCT	3	0.579746835443038	AAGGTA	AC	8	TA	7	1	21	ENSG00000160299	ENST00000418394.1	GGT	16	FALSE	FALSE	FALSE	FALSE	NGN	NA	NA
BE3	7.939313984	acceptor	7.939313984	NA	TCTGCATATAAATAAAAATG	6	0.1936708860759494	CAGATT	TC	1	NA	NA	1	21	ENSG00000160299	ENST00000418394.1	AGG	24	TRUE	FALSE	FALSE	FALSE	NGN	NA	NA
BE3	51	donor	5.517150396	51	GACACCTACGCTTGGGCTGC	2	0.730379746835443	AGCGTA	AC	9	TA	8	1	21	ENSG00000160299	ENST00000418394.1	AGC	15	FALSE	FALSE	FALSE	FALSE	NGN	NA	NA
BE3	51	donor	5.517150396	51	CGTTCCTACCTTGACATTGC	3	0.579746835443038	AAGGTA	AC	9	TA	8	1	21	ENSG00000160299	ENST00000418394.1	TGG	15	FALSE	FALSE	FALSE	FALSE	NGN	NA	NA
BE3	17.08970976	donor	5.517150396	17.08970976	TGGTGTCACCGCACATGAAG	6	0	GCGGTG	AC	9	CA	8	1	21	ENSG00000160299	ENST00000418394.1	AGT	15	TRUE	FALSE	FALSE	TRUE	NGN	NA	NA
BE3	7.939313984	donor	4.575197889	7.939313984	ACCTTGACATTGCTGGTGTG	3	0.579746835443038	AAGGTA	AC	2	TA	1	1	21	ENSG00000160299	ENST00000418394.1	TGC	22	FALSE	FALSE	FALSE	FALSE	NGN	NA	NA
BE3	8.073878628	donor	2.691292876	8.073878628	GGAGTCCCACCTGGGCGAGG	5	0.1936708860759494	CAGGTG	AC	10	CA	9	1	21	ENSG00000160299	ENST00000418394.1	GGC	14	FALSE	FALSE	FALSE	FALSE	NGN	NA	NA
BE3	44.13720317	donor	44.13720317	18.30079156	CTCACACGGGTTGGCACCAT	16	0.6956335003579098	CGTGTG	AC	5	CA	4	1	21	ENSG00000160305	ENST00000400274.5	CGG	19	FALSE	FALSE	FALSE	FALSE	NGN	NA	NA
BE3	44.13720317	donor	44.13720317	23.01055409	CAAACCTCAAACACATTCTT	19	0.6399427344309234	GAGGTT	AC	5	AA	4	1	21	ENSG00000160305	ENST00000400274.5	CGT	19	FALSE	FALSE	FALSE	FALSE	NGN	NA	NA
BE3	44.13720317	donor	44.13720317	18.30079156	CGCACCTGTGTCTAGGATGG	28	0.4873299928418039	CAGGTG	AC	5	CA	4	1	21	ENSG00000160305	ENST00000400274.5	TGG	19	FALSE	FALSE	FALSE	FALSE	NGN	NA	NA
BE3	44.13720317	donor	44.13720317	18.30079156	CTCACCTGCACAGACACCAC	30	0.4531138153185398	CAGGTG	AC	5	CA	4	1	21	ENSG00000160305	ENST00000400274.5	AGG	19	FALSE	FALSE	FALSE	FALSE	NGN	NA	NA
BE3	44.13720317	donor	44.13720317	18.30079156	CTCACCTCCACTGGCATCAG	36	0.35232641374373663	GAGGTG	AC	5	CA	4	1	21	ENSG00000160305	ENST00000400274.5	TGA	19	FALSE	FALSE	FALSE	FALSE	NGN	NA	NA
ABE	43.3298153	acceptor	NA	43.3298153	TCTGCAGTGCCGTATTCACC	38	0.33471725125268437	CAGTGC	NA	NA	CA	6	1	21	ENSG00000160305	ENST00000400274.5	TGG	17	TRUE	FALSE	FALSE	FALSE	NGN	NA	NA
ABE	41.176781	acceptor	NA	41.176781	CTGCAGTGCCGTATTCACCT	38	0.33471725125268437	CAGTGC	NA	NA	CA	5	1	21	ENSG00000160305	ENST00000400274.5	GGA	18	TRUE	FALSE	FALSE	FALSE	NGN	NA	NA
BE3	53.69129288	donor	38.21635884	53.69129288	TCAATACCTGGAGGGGTGTA	4	0.9095204008589836	CAGGTA	AC	7	TA	6	1	21	ENSG00000160305	ENST00000400274.5	GGT	17	FALSE	FALSE	FALSE	FALSE	NGN	NA	NA
BE3	38.21635884	donor	38.21635884	26.91292876	TACTGACCTATGTGGGTGTG	5	0.8735862562634216	TAGGTC	AC	7	GA	6	1	21	ENSG00000160305	ENST00000400274.5	GGC	17	FALSE	FALSE	FALSE	FALSE	NGN	NA	NA
BE3	53.69129288	donor	38.21635884	53.69129288	TTGCTACCTTTCTTGTTAAT	10	0.7829634931997137	AAGGTA	AC	7	TA	6	1	21	ENSG00000160305	ENST00000400274.5	GGC	17	FALSE	FALSE	FALSE	FALSE	NGN	NA	NA
BE3	43.3298153	donor	38.21635884	43.3298153	CACTCACTGTTAACACGCCA	14	0.7259842519685039	ACAGTG	AC	7	CA	6	1	21	ENSG00000160305	ENST00000400274.5	TGC	17	FALSE	FALSE	FALSE	FALSE	NGN	NA	NA
BE3	43.3298153	donor	38.21635884	43.3298153	GCCTCACCTTGGCGTTCAGC	25	0.5381531853972799	AAGGTG	AC	7	CA	6	1	21	ENSG00000160305	ENST00000400274.5	AGC	17	FALSE	FALSE	FALSE	FALSE	NGN	NA	NA
BE3	43.3298153	donor	38.21635884	43.3298153	CACGCACCTGTGTCTAGGAT	28	0.4873299928418039	CAGGTG	AC	7	CA	6	1	21	ENSG00000160305	ENST00000400274.5	GGT	17	FALSE	FALSE	FALSE	FALSE	NGN	NA	NA
BE3	43.3298153	donor	38.21635884	43.3298153	CCCTCACCTCCACTGGCATC	36	0.35232641374373663	GAGGTG	AC	7	CA	6	1	21	ENSG00000160305	ENST00000400274.5	AGT	17	FALSE	FALSE	FALSE	FALSE	NGN	NA	NA
BE3	26.91292876	acceptor	26.91292876	NA	CGGCACTGCAGAGAGAAGAC	38	0.33471725125268437	CAGTGC	AC	6	NA	NA	1	21	ENSG00000160305	ENST00000400274.5	AGA	20	TRUE	FALSE	FALSE	FALSE	NGN	NA	NA
BE3	41.176781	donor	26.91292876	41.176781	GCTCACCATCTGCTGTTTCC	6	0.855261274158912	ATGGTG	AC	6	CA	5	1	21	ENSG00000160305	ENST00000400274.5	AGC	18	FALSE	FALSE	FALSE	FALSE	NGN	NA	NA
BE3	48.98153034	donor	26.91292876	48.98153034	GGTTACCTGCGGATGGCGAC	17	0.6793128131710808	CAGGTA	AC	6	TA	5	1	21	ENSG00000160305	ENST00000400274.5	AGT	18	FALSE	FALSE	FALSE	FALSE	NGN	NA	NA
BE3	48.98153034	donor	26.91292876	48.98153034	TCTTACCTCCAGGCATCACC	18	0.659413027916965	GAGGTA	AC	6	TA	5	1	21	ENSG00000160305	ENST00000400274.5	TGA	18	FALSE	FALSE	FALSE	FALSE	NGN	NA	NA
BE3	44.13720317	donor	26.91292876	44.13720317	ACTAACCTGGTTGTTTCTGA	23	0.5652111667859699	CAGGTT	AC	6	AA	5	1	21	ENSG00000160305	ENST00000400274.5	CGA	18	FALSE	FALSE	FALSE	FALSE	NGN	NA	NA
BE3	41.176781	donor	26.91292876	41.176781	TGTCACCTTCCGTGCCTGGT	24	0.5496062992125984	AAGGTG	AC	6	CA	5	1	21	ENSG00000160305	ENST00000400274.5	CGC	18	FALSE	FALSE	FALSE	FALSE	NGN	NA	NA
BE3	41.176781	donor	26.91292876	41.176781	GCCCACCTGGTGGGTAGACC	26	0.5205440229062277	CAGGTG	AC	6	CA	5	1	21	ENSG00000160305	ENST00000400274.5	AGA	18	FALSE	FALSE	FALSE	FALSE	NGN	NA	NA
BE3	41.176781	donor	26.91292876	41.176781	GCGCACCTCCACGATCATCT	27	0.5032211882605584	GAGGTG	AC	6	CA	5	1	21	ENSG00000160305	ENST00000400274.5	TGA	18	FALSE	FALSE	FALSE	FALSE	NGN	NA	NA
BE3	48.98153034	donor	26.91292876	48.98153034	CATTACCTGTCATGGCGCAG	33	0.39599141016463846	CAGGTA	AC	6	TA	5	1	21	ENSG00000160305	ENST00000400274.5	TGC	18	FALSE	FALSE	FALSE	FALSE	NGN	NA	NA
BE3	41.176781	donor	26.91292876	41.176781	GCTCACCTCTCCCAGGTGTG	35	0.37723693629205435	GAGGTG	AC	6	CA	5	1	21	ENSG00000160305	ENST00000400274.5	AGT	18	FALSE	FALSE	FALSE	FALSE	NGN	NA	NA
BE3	32.02638522	donor	23.01055409	32.02638522	TTACTCTGTCTCCAGGTTTA	9	0.7987115246957767	AGAGTA	AC	4	TA	3	1	21	ENSG00000160305	ENST00000400274.5	AGT	20	FALSE	FALSE	FALSE	FALSE	NGN	NA	NA
BE3	32.02638522	donor	23.01055409	32.02638522	TTACCTTCTGAGTACCCGCA	13	0.7351467430207588	AAGGTA	AC	4	TA	3	1	21	ENSG00000160305	ENST00000400274.5	CGC	20	FALSE	FALSE	FALSE	FALSE	NGN	NA	NA
BE3	23.01055409	donor	23.01055409	11.16886544	TCACACGGGTTGGCACCATC	16	0.6956335003579098	CGTGTG	AC	4	CA	3	1	21	ENSG00000160305	ENST00000400274.5	GGC	20	FALSE	FALSE	FALSE	FALSE	NGN	NA	NA
BE3	23.01055409	donor	23.01055409	11.16886544	TCACAGGCCCGATGAAGCCC	20	0.6284896206156049	CCTGTG	AC	4	CA	3	1	21	ENSG00000160305	ENST00000400274.5	AGC	20	FALSE	FALSE	FALSE	FALSE	NGN	NA	NA
BE3	23.01055409	donor	23.01055409	10.7651715	TAACCTGGTTGTTTCTGACG	23	0.5652111667859699	CAGGTT	AC	4	AA	3	1	21	ENSG00000160305	ENST00000400274.5	AGG	20	FALSE	FALSE	FALSE	FALSE	NGN	NA	NA
BE3	23.01055409	donor	23.01055409	11.16886544	CCACCTGGTGGGTAGACCAG	26	0.5205440229062277	CAGGTG	AC	4	CA	3	1	21	ENSG00000160305	ENST00000400274.5	AGC	20	FALSE	FALSE	FALSE	FALSE	NGN	NA	NA
BE3	23.01055409	donor	23.01055409	11.16886544	GCACCTGTGTCTAGGATGGT	28	0.4873299928418039	CAGGTG	AC	4	CA	3	1	21	ENSG00000160305	ENST00000400274.5	GGG	20	FALSE	FALSE	FALSE	FALSE	NGN	NA	NA
BE3	23.01055409	donor	23.01055409	11.16886544	TCACCTGCACAGACACCACA	30	0.4531138153185398	CAGGTG	AC	4	CA	3	1	21	ENSG00000160305	ENST00000400274.5	GGG	20	FALSE	FALSE	FALSE	FALSE	NGN	NA	NA
BE3	23.01055409	donor	23.01055409	11.16886544	TCACCCTGAGGACACCCGTC	31	0.42906227630637084	AGGGTG	AC	4	CA	3	1	21	ENSG00000160305	ENST00000400274.5	TGT	20	FALSE	FALSE	FALSE	FALSE	NGN	NA	NA
BE3	32.02638522	donor	23.01055409	32.02638522	TTACCACTCAGCGATGCTCC	37	0.33471725125268437	GTGGTA	AC	4	TA	3	1	21	ENSG00000160305	ENST00000400274.5	TGT	20	FALSE	FALSE	FALSE	FALSE	NGN	NA	NA
BE3	51	donor	13.32189974	51	ATCAATACCTGGAGGGGTGT	4	0.9095204008589836	CAGGTA	AC	8	TA	7	1	21	ENSG00000160305	ENST00000400274.5	AGG	16	FALSE	FALSE	FALSE	FALSE	NGN	NA	NA
BE3	34.17941953	donor	13.32189974	34.17941953	TTACTGACCTATGTGGGTGT	5	0.8735862562634216	TAGGTC	AC	8	GA	7	1	21	ENSG00000160305	ENST00000400274.5	GGG	16	FALSE	FALSE	FALSE	FALSE	NGN	NA	NA
BE3	51	donor	13.32189974	51	TTTGCTACCTTTCTTGTTAA	10	0.7829634931997137	AAGGTA	AC	8	TA	7	1	21	ENSG00000160305	ENST00000400274.5	TGG	16	FALSE	FALSE	FALSE	FALSE	NGN	NA	NA
BE3	51	donor	13.32189974	51	GTCATTACCTCAATGTAGGC	12	0.7497494631352899	GAGGTA	AC	8	TA	7	1	21	ENSG00000160305	ENST00000400274.5	AGT	16	FALSE	FALSE	FALSE	FALSE	NGN	NA	NA
BE3	51	donor	13.32189974	51	GCCCTTACCTTCTGAGTACC	13	0.7351467430207588	AAGGTA	AC	8	TA	7	1	21	ENSG00000160305	ENST00000400274.5	CGC	16	FALSE	FALSE	FALSE	FALSE	NGN	NA	NA
BE3	45.21372032	donor	13.32189974	45.21372032	ACACGCACCTGTGTCTAGGA	28	0.4873299928418039	CAGGTG	AC	8	CA	7	1	21	ENSG00000160305	ENST00000400274.5	TGG	16	FALSE	FALSE	FALSE	FALSE	NGN	NA	NA
BE3	45.21372032	donor	13.32189974	45.21372032	GCACTCACCCTGAGGACACC	31	0.42906227630637084	AGGGTG	AC	8	CA	7	1	21	ENSG00000160305	ENST00000400274.5	CGT	16	FALSE	FALSE	FALSE	FALSE	NGN	NA	NA
BE3	45.21372032	donor	13.32189974	45.21372032	CACCTCACCTGGAGGCAGAT	32	0.40472440944881893	CAGGTG	AC	8	CA	7	1	21	ENSG00000160305	ENST00000400274.5	GGC	16	FALSE	FALSE	FALSE	FALSE	NGN	NA	NA
BE3	51	donor	13.32189974	51	AGCATTACCTGTCATGGCGC	33	0.39599141016463846	CAGGTA	AC	8	TA	7	1	21	ENSG00000160305	ENST00000400274.5	AGT	16	FALSE	FALSE	FALSE	FALSE	NGN	NA	NA
BE3	45.21372032	donor	13.32189974	45.21372032	CTGCTCACCTCTCCCAGGTG	35	0.37723693629205435	GAGGTG	AC	8	CA	7	1	21	ENSG00000160305	ENST00000400274.5	TGA	16	FALSE	FALSE	FALSE	FALSE	NGN	NA	NA
BE3	10.7651715	donor	10.7651715	4.575197889	AACCTCAAACACATTCTTCG	19	0.6399427344309234	GAGGTT	AC	3	AA	2	1	21	ENSG00000160305	ENST00000400274.5	TGA	21	FALSE	FALSE	FALSE	FALSE	NGN	NA	NA
BE3	10.7651715	donor	10.7651715	4.575197889	AACCTGGTTGTTTCTGACGA	23	0.5652111667859699	CAGGTT	AC	3	AA	2	1	21	ENSG00000160305	ENST00000400274.5	GGT	21	FALSE	FALSE	FALSE	FALSE	NGN	NA	NA
BE3	21.93403694	donor	10.7651715	21.93403694	CACCTTCCGTGCCTGGTCGC	24	0.5496062992125984	AAGGTG	AC	3	CA	2	1	21	ENSG00000160305	ENST00000400274.5	TGT	21	FALSE	FALSE	FALSE	FALSE	NGN	NA	NA
BE3	21.93403694	donor	10.7651715	21.93403694	CACCTTGGCGTTCAGCAGCA	25	0.5381531853972799	AAGGTG	AC	3	CA	2	1	21	ENSG00000160305	ENST00000400274.5	AGA	21	FALSE	FALSE	FALSE	FALSE	NGN	NA	NA
BE3	21.93403694	donor	10.7651715	21.93403694	CACCTCCACGATCATCTTGA	27	0.5032211882605584	GAGGTG	AC	3	CA	2	1	21	ENSG00000160305	ENST00000400274.5	CGG	21	FALSE	FALSE	FALSE	FALSE	NGN	NA	NA
BE3	21.93403694	donor	10.7651715	21.93403694	CACCTGTGTCTAGGATGGTG	28	0.4873299928418039	CAGGTG	AC	3	CA	2	1	21	ENSG00000160305	ENST00000400274.5	GGC	21	FALSE	FALSE	FALSE	FALSE	NGN	NA	NA
BE3	21.93403694	donor	10.7651715	21.93403694	CACCTGCACAGACACCACAG	30	0.4531138153185398	CAGGTG	AC	3	CA	2	1	21	ENSG00000160305	ENST00000400274.5	GGC	21	FALSE	FALSE	FALSE	FALSE	NGN	NA	NA
BE3	21.93403694	donor	10.7651715	21.93403694	CACCTGGAGGCAGATGGCCA	32	0.40472440944881893	CAGGTG	AC	3	CA	2	1	21	ENSG00000160305	ENST00000400274.5	CGT	21	FALSE	FALSE	FALSE	FALSE	NGN	NA	NA
BE3	21.93403694	donor	10.7651715	21.93403694	CACCTCCACTGGCATCAGTG	36	0.35232641374373663	GAGGTG	AC	3	CA	2	1	21	ENSG00000160305	ENST00000400274.5	AGC	21	FALSE	FALSE	FALSE	FALSE	NGN	NA	NA
BE3	51	donor	5.517150396	51	TGACCTTACCTTGAATAAGC	2	0.9435934144595561	AAGGTA	AC	9	TA	8	1	21	ENSG00000160305	ENST00000400274.5	GGT	15	FALSE	FALSE	FALSE	FALSE	NGN	NA	NA
BE3	51	donor	5.517150396	51	TGACCCTACCTGACCGGAAG	3	0.9265569076592699	CAGGTA	AC	9	TA	8	1	21	ENSG00000160305	ENST00000400274.5	CGC	15	FALSE	FALSE	FALSE	FALSE	NGN	NA	NA
BE3	5.517150396	donor	5.517150396	5.248021108	ATTACTGACCTATGTGGGTG	5	0.8735862562634216	TAGGTC	AC	9	GA	8	1	21	ENSG00000160305	ENST00000400274.5	TGG	15	FALSE	FALSE	FALSE	FALSE	NGN	NA	NA
BE3	17.08970976	donor	5.517150396	17.08970976	CATACTCACAGGCCCGATGA	20	0.6284896206156049	CCTGTG	AC	9	CA	8	1	21	ENSG00000160305	ENST00000400274.5	AGC	15	FALSE	FALSE	FALSE	FALSE	NGN	NA	NA
BE3	17.08970976	donor	5.517150396	17.08970976	GGCGCCCACCTGCAGCACAC	22	0.5939871152469578	CAGGTG	AC	9	CA	8	1	21	ENSG00000160305	ENST00000400274.5	GGC	15	FALSE	FALSE	FALSE	FALSE	NGN	NA	NA
BE3	13.32189974	donor	5.517150396	13.32189974	TCAACTAACCTGGTTGTTTC	23	0.5652111667859699	CAGGTT	AC	9	AA	8	1	21	ENSG00000160305	ENST00000400274.5	TGA	15	FALSE	FALSE	FALSE	FALSE	NGN	NA	NA
BE3	17.08970976	donor	5.517150396	17.08970976	GCCTGTCACCTTCCGTGCCT	24	0.5496062992125984	AAGGTG	AC	9	CA	8	1	21	ENSG00000160305	ENST00000400274.5	GGT	15	FALSE	FALSE	FALSE	FALSE	NGN	NA	NA
BE3	17.08970976	donor	5.517150396	17.08970976	GCACCTCACCTGGAGGCAGA	32	0.40472440944881893	CAGGTG	AC	9	CA	8	1	21	ENSG00000160305	ENST00000400274.5	TGG	15	FALSE	FALSE	FALSE	FALSE	NGN	NA	NA
BE3	4.575197889	donor	4.575197889	0	ACCTATGTGGGTGTGGGCCT	5	0.8735862562634216	TAGGTC	AC	2	GA	1	1	21	ENSG00000160305	ENST00000400274.5	CGA	22	FALSE	FALSE	FALSE	FALSE	NGN	NA	NA
BE3	4.575197889	donor	4.575197889	0.807387863	ACCATCTGCTGTTTCCAGCA	6	0.855261274158912	ATGGTG	AC	2	CA	1	1	21	ENSG00000160305	ENST00000400274.5	TGC	22	FALSE	FALSE	FALSE	FALSE	NGN	NA	NA
BE3	7.939313984	donor	4.575197889	7.939313984	ACCTCAATGTAGGCAGTCCC	12	0.7497494631352899	GAGGTA	AC	2	TA	1	1	21	ENSG00000160305	ENST00000400274.5	AGT	22	FALSE	FALSE	FALSE	FALSE	NGN	NA	NA
BE3	7.939313984	donor	4.575197889	7.939313984	ACCTGCGGATGGCGACAGTC	17	0.6793128131710808	CAGGTA	AC	2	TA	1	1	21	ENSG00000160305	ENST00000400274.5	AGC	22	FALSE	FALSE	FALSE	FALSE	NGN	NA	NA
BE3	4.575197889	donor	4.575197889	0.807387863	ACCTCCACGATCATCTTGAC	27	0.5032211882605584	GAGGTG	AC	2	CA	1	1	21	ENSG00000160305	ENST00000400274.5	GGT	22	FALSE	FALSE	FALSE	FALSE	NGN	NA	NA
BE3	4.575197889	donor	4.575197889	0.807387863	ACCCTGAGGACACCCGTCTG	31	0.42906227630637084	AGGGTG	AC	2	CA	1	1	21	ENSG00000160305	ENST00000400274.5	TGC	22	FALSE	FALSE	FALSE	FALSE	NGN	NA	NA
BE3	7.939313984	donor	4.575197889	7.939313984	ACCTGTCATGGCGCAGTGCC	33	0.39599141016463846	CAGGTA	AC	2	TA	1	1	21	ENSG00000160305	ENST00000400274.5	CGC	22	FALSE	FALSE	FALSE	FALSE	NGN	NA	NA
BE3	7.939313984	donor	4.575197889	7.939313984	ACCTTTCCAGACTCCATCAA	34	0.387831066571224	AAGGTA	AC	2	TA	1	1	21	ENSG00000160305	ENST00000400274.5	TGG	22	FALSE	FALSE	FALSE	FALSE	NGN	NA	NA
BE3	7.939313984	donor	4.575197889	7.939313984	ACCACTCAGCGATGCTCCTG	37	0.33471725125268437	GTGGTA	AC	2	TA	1	1	21	ENSG00000160305	ENST00000400274.5	TGT	22	FALSE	FALSE	FALSE	FALSE	NGN	NA	NA
BE3	2.691292876	acceptor	2.691292876	NA	AATACGGCACTGCAGAGAGA	38	0.33471725125268437	CAGTGC	AC	10	NA	NA	1	21	ENSG00000160305	ENST00000400274.5	AGA	16	TRUE	FALSE	FALSE	FALSE	NGN	NA	NA
BE3	48.98153034	donor	2.691292876	48.98153034	TTGACCTTACCTTGAATAAG	2	0.9435934144595561	AAGGTA	AC	10	TA	9	1	21	ENSG00000160305	ENST00000400274.5	CGG	14	FALSE	FALSE	FALSE	FALSE	NGN	NA	NA
BE3	48.98153034	donor	2.691292876	48.98153034	AGTTACTTACTCTGTCTCCA	9	0.7987115246957767	AGAGTA	AC	10	TA	9	1	21	ENSG00000160305	ENST00000400274.5	GGT	14	FALSE	FALSE	FALSE	FALSE	NGN	NA	NA
BE3	8.073878628	donor	2.691292876	8.073878628	GAGGCCTCACCTTTGAAAGC	11	0.7653543307086614	AAGGTG	AC	10	CA	9	1	21	ENSG00000160305	ENST00000400274.5	TGC	14	FALSE	FALSE	FALSE	FALSE	NGN	NA	NA
BE3	48.98153034	donor	2.691292876	48.98153034	ATAAGGTTACCTGCGGATGG	17	0.6793128131710808	CAGGTA	AC	10	TA	9	1	21	ENSG00000160305	ENST00000400274.5	CGA	14	FALSE	FALSE	FALSE	FALSE	NGN	NA	NA
BE3	8.073878628	donor	2.691292876	8.073878628	AGCGCATCACCTGCCTCTGT	21	0.6103078024337867	CAGGTG	AC	10	CA	9	1	21	ENSG00000160305	ENST00000400274.5	AGA	14	FALSE	FALSE	FALSE	FALSE	NGN	NA	NA
BE3	8.073878628	donor	2.691292876	8.073878628	GGGCGCCCACCTGCAGCACA	22	0.5939871152469578	CAGGTG	AC	10	CA	9	1	21	ENSG00000160305	ENST00000400274.5	CGG	14	FALSE	FALSE	FALSE	FALSE	NGN	NA	NA
BE3	8.073878628	donor	2.691292876	8.073878628	GGCCTGTCACCTTCCGTGCC	24	0.5496062992125984	AAGGTG	AC	10	CA	9	1	21	ENSG00000160305	ENST00000400274.5	TGG	14	FALSE	FALSE	FALSE	FALSE	NGN	NA	NA
BE3	8.073878628	donor	2.691292876	8.073878628	ACTGCCTCACCTTGGCGTTC	25	0.5381531853972799	AAGGTG	AC	10	CA	9	1	21	ENSG00000160305	ENST00000400274.5	AGC	14	FALSE	FALSE	FALSE	FALSE	NGN	NA	NA
BE3	8.073878628	donor	2.691292876	8.073878628	CCCTGCTCACCTCTCCCAGG	35	0.37723693629205435	GAGGTG	AC	10	CA	9	1	21	ENSG00000160305	ENST00000400274.5	TGT	14	FALSE	FALSE	FALSE	FALSE	NGN	NA	NA
BE3	48.98153034	donor	2.691292876	48.98153034	GGGCTCTTACCACTCAGCGA	37	0.33471725125268437	GTGGTA	AC	10	TA	9	1	21	ENSG00000160305	ENST00000400274.5	TGC	14	FALSE	FALSE	FALSE	FALSE	NGN	NA	NA
BE3	1.07651715	acceptor	1.07651715	NA	ACTGCAGAGAGAAGACAGAC	38	0.33471725125268437	CAGTGC	AC	1	NA	NA	1	21	ENSG00000160305	ENST00000400274.5	TGG	24	TRUE	FALSE	FALSE	FALSE	NGN	NA	NA
BE3	44.13720317	donor	44.13720317	18.30079156	CTCACACGGGTTGGCACCAT	16	0.3093977498345467	CGTGTG	AC	5	CA	4	1	21	ENSG00000160305	ENST00000457905.7	CGG	19	FALSE	FALSE	FALSE	FALSE	NGN	NA	NA
BE3	44.13720317	donor	44.13720317	23.01055409	CAAACCTCAAACACATTCTT	19	0.18067504963600267	GAGGTT	AC	5	AA	4	1	21	ENSG00000160305	ENST00000457905.7	CGT	19	FALSE	FALSE	FALSE	FALSE	NGN	NA	NA
BE3	43.3298153	acceptor	43.3298153	NA	CGATCCTGCGGGATGAGACA	22	0.11217736598279282	CAGGAT	CC	6	NA	NA	1	21	ENSG00000160305	ENST00000457905.7	TGG	20	TRUE	FALSE	FALSE	FALSE	NGN	NA	NA
BE3	41.176781	acceptor	41.176781	NA	GATCCTGCGGGATGAGACAT	22	0.11217736598279282	CAGGAT	CC	5	NA	NA	1	21	ENSG00000160305	ENST00000457905.7	GGA	21	TRUE	FALSE	FALSE	FALSE	NGN	NA	NA
BE3	53.69129288	donor	38.21635884	53.69129288	TCAATACCTGGAGGGGTGTA	4	0.8077432164129715	CAGGTA	AC	7	TA	6	1	21	ENSG00000160305	ENST00000457905.7	GGT	17	FALSE	FALSE	FALSE	FALSE	NGN	NA	NA
BE3	38.21635884	donor	38.21635884	26.91292876	TACTGACCTATGTGGGTGTG	5	0.7246856386499008	TAGGTC	AC	7	GA	6	1	21	ENSG00000160305	ENST00000457905.7	GGC	17	FALSE	FALSE	FALSE	FALSE	NGN	NA	NA
BE3	53.69129288	donor	38.21635884	53.69129288	TTGCTACCTTTCTTGTTAAT	10	0.5112508272667108	AAGGTA	AC	7	TA	6	1	21	ENSG00000160305	ENST00000457905.7	GGC	17	FALSE	FALSE	FALSE	FALSE	NGN	NA	NA
BE3	43.3298153	donor	38.21635884	43.3298153	CACTCACTGTTAACACGCCA	14	0.3795499669093315	ACAGTG	AC	7	CA	6	1	21	ENSG00000160305	ENST00000457905.7	TGC	17	FALSE	FALSE	FALSE	FALSE	NGN	NA	NA
BE3	41.176781	donor	26.91292876	41.176781	GCTCACCATCTGCTGTTTCC	6	0.6823295830575777	ATGGTG	AC	6	CA	5	1	21	ENSG00000160305	ENST00000457905.7	AGC	18	FALSE	FALSE	FALSE	FALSE	NGN	NA	NA
BE3	48.98153034	donor	26.91292876	48.98153034	GGTTACCTGCGGATGGCGAC	17	0.271674387822634	CAGGTA	AC	6	TA	5	1	21	ENSG00000160305	ENST00000457905.7	AGT	18	FALSE	FALSE	FALSE	FALSE	NGN	NA	NA
BE3	48.98153034	donor	26.91292876	48.98153034	TCTTACCTCCAGGCATCACC	18	0.2256783587028458	GAGGTA	AC	6	TA	5	1	21	ENSG00000160305	ENST00000457905.7	TGA	18	FALSE	FALSE	FALSE	FALSE	NGN	NA	NA
BE3	32.02638522	donor	23.01055409	32.02638522	TTACTCTGTCTCCAGGTTTA	9	0.5476505625413634	AGAGTA	AC	4	TA	3	1	21	ENSG00000160305	ENST00000457905.7	AGT	20	FALSE	FALSE	FALSE	FALSE	NGN	NA	NA
BE3	32.02638522	donor	23.01055409	32.02638522	TTACCTTCTGAGTACCCGCA	13	0.40072799470549303	AAGGTA	AC	4	TA	3	1	21	ENSG00000160305	ENST00000457905.7	CGC	20	FALSE	FALSE	FALSE	FALSE	NGN	NA	NA
BE3	23.01055409	donor	23.01055409	11.16886544	TCACACGGGTTGGCACCATC	16	0.3093977498345467	CGTGTG	AC	4	CA	3	1	21	ENSG00000160305	ENST00000457905.7	GGC	20	FALSE	FALSE	FALSE	FALSE	NGN	NA	NA
BE3	23.01055409	donor	23.01055409	11.16886544	TCACAGGCCCGATGAAGCCC	20	0.15420251489080083	CCTGTG	AC	4	CA	3	1	21	ENSG00000160305	ENST00000457905.7	AGC	20	FALSE	FALSE	FALSE	FALSE	NGN	NA	NA
ABE	21.93403694	acceptor	NA	21.93403694	CAGGATCGCTGTGTTCTCTG	22	0.11217736598279282	CAGGAT	NA	NA	CA	2	1	21	ENSG00000160305	ENST00000457905.7	TGA	21	TRUE	FALSE	FALSE	FALSE	NGN	NA	NA
ABE	18.30079156	acceptor	NA	18.30079156	CGCAGGATCGCTGTGTTCTC	22	0.11217736598279282	CAGGAT	NA	NA	CA	4	1	21	ENSG00000160305	ENST00000457905.7	TGT	19	TRUE	FALSE	FALSE	FALSE	NGN	NA	NA
BE3	51	donor	13.32189974	51	ATCAATACCTGGAGGGGTGT	4	0.8077432164129715	CAGGTA	AC	8	TA	7	1	21	ENSG00000160305	ENST00000457905.7	AGG	16	FALSE	FALSE	FALSE	FALSE	NGN	NA	NA
BE3	34.17941953	donor	13.32189974	34.17941953	TTACTGACCTATGTGGGTGT	5	0.7246856386499008	TAGGTC	AC	8	GA	7	1	21	ENSG00000160305	ENST00000457905.7	GGG	16	FALSE	FALSE	FALSE	FALSE	NGN	NA	NA
BE3	51	donor	13.32189974	51	TTTGCTACCTTTCTTGTTAA	10	0.5112508272667108	AAGGTA	AC	8	TA	7	1	21	ENSG00000160305	ENST00000457905.7	TGG	16	FALSE	FALSE	FALSE	FALSE	NGN	NA	NA
BE3	51	donor	13.32189974	51	GTCATTACCTCAATGTAGGC	12	0.4344804765056254	GAGGTA	AC	8	TA	7	1	21	ENSG00000160305	ENST00000457905.7	AGT	16	FALSE	FALSE	FALSE	FALSE	NGN	NA	NA
BE3	51	donor	13.32189974	51	GCCCTTACCTTCTGAGTACC	13	0.40072799470549303	AAGGTA	AC	8	TA	7	1	21	ENSG00000160305	ENST00000457905.7	CGC	16	FALSE	FALSE	FALSE	FALSE	NGN	NA	NA
BE3	10.7651715	donor	10.7651715	4.575197889	AACCTCAAACACATTCTTCG	19	0.18067504963600267	GAGGTT	AC	3	AA	2	1	21	ENSG00000160305	ENST00000457905.7	TGA	21	FALSE	FALSE	FALSE	FALSE	NGN	NA	NA
BE3	51	donor	5.517150396	51	TGACCTTACCTTGAATAAGC	2	0.886499007279947	AAGGTA	AC	9	TA	8	1	21	ENSG00000160305	ENST00000457905.7	GGT	15	FALSE	FALSE	FALSE	FALSE	NGN	NA	NA
BE3	51	donor	5.517150396	51	TGACCCTACCTGACCGGAAG	3	0.8471211118464593	CAGGTA	AC	9	TA	8	1	21	ENSG00000160305	ENST00000457905.7	CGC	15	FALSE	FALSE	FALSE	FALSE	NGN	NA	NA
BE3	5.517150396	donor	5.517150396	5.248021108	ATTACTGACCTATGTGGGTG	5	0.7246856386499008	TAGGTC	AC	9	GA	8	1	21	ENSG00000160305	ENST00000457905.7	TGG	15	FALSE	FALSE	FALSE	FALSE	NGN	NA	NA
BE3	17.08970976	donor	5.517150396	17.08970976	CATACTCACAGGCCCGATGA	20	0.15420251489080083	CCTGTG	AC	9	CA	8	1	21	ENSG00000160305	ENST00000457905.7	AGC	15	FALSE	FALSE	FALSE	FALSE	NGN	NA	NA
BE3	4.575197889	donor	4.575197889	0	ACCTATGTGGGTGTGGGCCT	5	0.7246856386499008	TAGGTC	AC	2	GA	1	1	21	ENSG00000160305	ENST00000457905.7	CGA	22	FALSE	FALSE	FALSE	FALSE	NGN	NA	NA
BE3	4.575197889	donor	4.575197889	0.807387863	ACCATCTGCTGTTTCCAGCA	6	0.6823295830575777	ATGGTG	AC	2	CA	1	1	21	ENSG00000160305	ENST00000457905.7	TGC	22	FALSE	FALSE	FALSE	FALSE	NGN	NA	NA
BE3	7.939313984	donor	4.575197889	7.939313984	ACCTCAATGTAGGCAGTCCC	12	0.4344804765056254	GAGGTA	AC	2	TA	1	1	21	ENSG00000160305	ENST00000457905.7	AGT	22	FALSE	FALSE	FALSE	FALSE	NGN	NA	NA
BE3	7.939313984	donor	4.575197889	7.939313984	ACCTGCGGATGGCGACAGTC	17	0.271674387822634	CAGGTA	AC	2	TA	1	1	21	ENSG00000160305	ENST00000457905.7	AGC	22	FALSE	FALSE	FALSE	FALSE	NGN	NA	NA
BE3	48.98153034	donor	2.691292876	48.98153034	TTGACCTTACCTTGAATAAG	2	0.886499007279947	AAGGTA	AC	10	TA	9	1	21	ENSG00000160305	ENST00000457905.7	CGG	14	FALSE	FALSE	FALSE	FALSE	NGN	NA	NA
BE3	48.98153034	donor	2.691292876	48.98153034	AGTTACTTACTCTGTCTCCA	9	0.5476505625413634	AGAGTA	AC	10	TA	9	1	21	ENSG00000160305	ENST00000457905.7	GGT	14	FALSE	FALSE	FALSE	FALSE	NGN	NA	NA
BE3	8.073878628	donor	2.691292876	8.073878628	GAGGCCTCACCTTTGAAAGC	11	0.47054930509596293	AAGGTG	AC	10	CA	9	1	21	ENSG00000160305	ENST00000457905.7	TGC	14	FALSE	FALSE	FALSE	FALSE	NGN	NA	NA
BE3	48.98153034	donor	2.691292876	48.98153034	ATAAGGTTACCTGCGGATGG	17	0.271674387822634	CAGGTA	AC	10	TA	9	1	21	ENSG00000160305	ENST00000457905.7	CGA	14	FALSE	FALSE	FALSE	FALSE	NGN	NA	NA
BE3	8.073878628	donor	2.691292876	8.073878628	AGCGCATCACCTGCCTCTGT	21	0.11217736598279282	CAGGTG	AC	10	CA	9	1	21	ENSG00000160305	ENST00000457905.7	AGA	14	FALSE	FALSE	FALSE	FALSE	NGN	NA	NA
BE3	1.07651715	acceptor	1.07651715	NA	CACAGCGATCCTGCGGGATG	22	0.11217736598279282	CAGGAT	CC	11	NA	NA	1	21	ENSG00000160305	ENST00000457905.7	AGA	15	TRUE	FALSE	FALSE	FALSE	NGN	NA	NA
ABE	1.07651715	acceptor	NA	1.07651715	CTCATCCCGCAGGATCGCTG	22	0.11217736598279282	CAGGAT	NA	NA	CA	11	1	21	ENSG00000160305	ENST00000457905.7	TGT	12	TRUE	FALSE	FALSE	FALSE	NGN	NA	NA
BE3	44.13720317	donor	44.13720317	18.30079156	CTCACACGGGTTGGCACCAT	15	0.28205128205128205	CGTGTG	AC	5	CA	4	1	21	ENSG00000160305	ENST00000466639.5	CGG	19	FALSE	FALSE	FALSE	FALSE	NGN	NA	NA
BE3	44.13720317	donor	44.13720317	23.01055409	CAAACCTCAAACACATTCTT	18	0.1374953548866592	GAGGTT	AC	5	AA	4	1	21	ENSG00000160305	ENST00000466639.5	CGT	19	FALSE	FALSE	FALSE	FALSE	NGN	NA	NA
BE3	43.3298153	acceptor	43.3298153	NA	TTGTCCTGAGGGAAAGGGTG	20	0.10776662950575999	CAGGAC	CC	6	NA	NA	1	21	ENSG00000160305	ENST00000466639.5	TGC	20	TRUE	FALSE	FALSE	FALSE	NGN	NA	NA
BE3	53.69129288	donor	38.21635884	53.69129288	TCAATACCTGGAGGGGTGTA	4	0.7941285767372723	CAGGTA	AC	7	TA	6	1	21	ENSG00000160305	ENST00000466639.5	GGT	17	FALSE	FALSE	FALSE	FALSE	NGN	NA	NA
BE3	38.21635884	donor	38.21635884	26.91292876	TACTGACCTATGTGGGTGTG	5	0.7008547008547008	TAGGTC	AC	7	GA	6	1	21	ENSG00000160305	ENST00000466639.5	GGC	17	FALSE	FALSE	FALSE	FALSE	NGN	NA	NA
BE3	53.69129288	donor	38.21635884	53.69129288	TTGCTACCTTTCTTGTTAAT	9	0.5087328130806392	AAGGTA	AC	7	TA	6	1	21	ENSG00000160305	ENST00000466639.5	GGC	17	FALSE	FALSE	FALSE	FALSE	NGN	NA	NA
BE3	43.3298153	donor	38.21635884	43.3298153	CACTCACTGTTAACACGCCA	13	0.3608324043106652	ACAGTG	AC	7	CA	6	1	21	ENSG00000160305	ENST00000466639.5	TGC	17	FALSE	FALSE	FALSE	FALSE	NGN	NA	NA
BE3	48.98153034	donor	26.91292876	48.98153034	GGTTACCTGCGGATGGCGAC	16	0.23968784838350055	CAGGTA	AC	6	TA	5	1	21	ENSG00000160305	ENST00000466639.5	AGT	18	FALSE	FALSE	FALSE	FALSE	NGN	NA	NA
BE3	48.98153034	donor	26.91292876	48.98153034	TCTTACCTCCAGGCATCACC	17	0.18803418803418803	GAGGTA	AC	6	TA	5	1	21	ENSG00000160305	ENST00000466639.5	TGA	18	FALSE	FALSE	FALSE	FALSE	NGN	NA	NA
BE3	32.02638522	donor	23.01055409	32.02638522	TTACTCTGTCTCCAGGTTTA	8	0.5496098104793756	AGAGTA	AC	4	TA	3	1	21	ENSG00000160305	ENST00000466639.5	AGT	20	FALSE	FALSE	FALSE	FALSE	NGN	NA	NA
BE3	32.02638522	donor	23.01055409	32.02638522	TTACCTTCTGAGTACCCGCA	12	0.3846153846153846	AAGGTA	AC	4	TA	3	1	21	ENSG00000160305	ENST00000466639.5	CGC	20	FALSE	FALSE	FALSE	FALSE	NGN	NA	NA
BE3	23.01055409	donor	23.01055409	11.16886544	TCACACGGGTTGGCACCATC	15	0.28205128205128205	CGTGTG	AC	4	CA	3	1	21	ENSG00000160305	ENST00000466639.5	GGC	20	FALSE	FALSE	FALSE	FALSE	NGN	NA	NA
BE3	23.01055409	donor	23.01055409	11.16886544	TCACAGGCCCGATGAAGCCC	19	0.10776662950575999	CCTGTG	AC	4	CA	3	1	21	ENSG00000160305	ENST00000466639.5	AGC	20	FALSE	FALSE	FALSE	FALSE	NGN	NA	NA
ABE	21.93403694	acceptor	NA	21.93403694	CAGGACAACCTGGTCTTCAT	20	0.10776662950575999	CAGGAC	NA	NA	CA	2	1	21	ENSG00000160305	ENST00000466639.5	CGT	21	TRUE	FALSE	FALSE	FALSE	NGN	NA	NA
BE3	18.30079156	acceptor	18.30079156	NA	GTCCTGAGGGAAAGGGTGTG	20	0.10776662950575999	CAGGAC	CC	4	NA	NA	1	21	ENSG00000160305	ENST00000466639.5	CGT	22	TRUE	FALSE	FALSE	FALSE	NGN	NA	NA
BE3	17.08970976	acceptor	17.08970976	NA	GGTTGTCCTGAGGGAAAGGG	20	0.10776662950575999	CAGGAC	CC	8	NA	NA	1	21	ENSG00000160305	ENST00000466639.5	TGT	18	TRUE	FALSE	FALSE	FALSE	NGN	NA	NA
BE3	51	donor	13.32189974	51	ATCAATACCTGGAGGGGTGT	4	0.7941285767372723	CAGGTA	AC	8	TA	7	1	21	ENSG00000160305	ENST00000466639.5	AGG	16	FALSE	FALSE	FALSE	FALSE	NGN	NA	NA
BE3	34.17941953	donor	13.32189974	34.17941953	TTACTGACCTATGTGGGTGT	5	0.7008547008547008	TAGGTC	AC	8	GA	7	1	21	ENSG00000160305	ENST00000466639.5	GGG	16	FALSE	FALSE	FALSE	FALSE	NGN	NA	NA
BE3	51	donor	13.32189974	51	TTTGCTACCTTTCTTGTTAA	9	0.5087328130806392	AAGGTA	AC	8	TA	7	1	21	ENSG00000160305	ENST00000466639.5	TGG	16	FALSE	FALSE	FALSE	FALSE	NGN	NA	NA
BE3	51	donor	13.32189974	51	GTCATTACCTCAATGTAGGC	11	0.42251950947603123	GAGGTA	AC	8	TA	7	1	21	ENSG00000160305	ENST00000466639.5	AGT	16	FALSE	FALSE	FALSE	FALSE	NGN	NA	NA
BE3	51	donor	13.32189974	51	GCCCTTACCTTCTGAGTACC	12	0.3846153846153846	AAGGTA	AC	8	TA	7	1	21	ENSG00000160305	ENST00000466639.5	CGC	16	FALSE	FALSE	FALSE	FALSE	NGN	NA	NA
BE3	10.7651715	donor	10.7651715	4.575197889	AACCTCAAACACATTCTTCG	18	0.1374953548866592	GAGGTT	AC	3	AA	2	1	21	ENSG00000160305	ENST00000466639.5	TGA	21	FALSE	FALSE	FALSE	FALSE	NGN	NA	NA
BE3	51	donor	5.517150396	51	TGACCTTACCTTGAATAAGC	2	0.8825715347454478	AAGGTA	AC	9	TA	8	1	21	ENSG00000160305	ENST00000466639.5	GGT	15	FALSE	FALSE	FALSE	FALSE	NGN	NA	NA
BE3	51	donor	5.517150396	51	TGACCCTACCTGACCGGAAG	3	0.8383500557413601	CAGGTA	AC	9	TA	8	1	21	ENSG00000160305	ENST00000466639.5	CGC	15	FALSE	FALSE	FALSE	FALSE	NGN	NA	NA
BE3	5.517150396	donor	5.517150396	5.248021108	ATTACTGACCTATGTGGGTG	5	0.7008547008547008	TAGGTC	AC	9	GA	8	1	21	ENSG00000160305	ENST00000466639.5	TGG	15	FALSE	FALSE	FALSE	FALSE	NGN	NA	NA
BE3	17.08970976	donor	5.517150396	17.08970976	CATACTCACAGGCCCGATGA	19	0.10776662950575999	CCTGTG	AC	9	CA	8	1	21	ENSG00000160305	ENST00000466639.5	AGC	15	FALSE	FALSE	FALSE	FALSE	NGN	NA	NA
BE3	4.575197889	donor	4.575197889	0	ACCTATGTGGGTGTGGGCCT	5	0.7008547008547008	TAGGTC	AC	2	GA	1	1	21	ENSG00000160305	ENST00000466639.5	CGA	22	FALSE	FALSE	FALSE	FALSE	NGN	NA	NA
BE3	7.939313984	donor	4.575197889	7.939313984	ACCTCAATGTAGGCAGTCCC	11	0.42251950947603123	GAGGTA	AC	2	TA	1	1	21	ENSG00000160305	ENST00000466639.5	AGT	22	FALSE	FALSE	FALSE	FALSE	NGN	NA	NA
BE3	7.939313984	donor	4.575197889	7.939313984	ACCTGCGGATGGCGACAGTC	16	0.23968784838350055	CAGGTA	AC	2	TA	1	1	21	ENSG00000160305	ENST00000466639.5	AGC	22	FALSE	FALSE	FALSE	FALSE	NGN	NA	NA
BE3	2.960422164	acceptor	2.960422164	NA	CAGGTTGTCCTGAGGGAAAG	20	0.10776662950575999	CAGGAC	CC	10	NA	NA	1	21	ENSG00000160305	ENST00000466639.5	GGT	16	TRUE	FALSE	FALSE	FALSE	NGN	NA	NA
BE3	48.98153034	donor	2.691292876	48.98153034	TTGACCTTACCTTGAATAAG	2	0.8825715347454478	AAGGTA	AC	10	TA	9	1	21	ENSG00000160305	ENST00000466639.5	CGG	14	FALSE	FALSE	FALSE	FALSE	NGN	NA	NA
BE3	48.98153034	donor	2.691292876	48.98153034	AGTTACTTACTCTGTCTCCA	8	0.5496098104793756	AGAGTA	AC	10	TA	9	1	21	ENSG00000160305	ENST00000466639.5	GGT	14	FALSE	FALSE	FALSE	FALSE	NGN	NA	NA
BE3	8.073878628	donor	2.691292876	8.073878628	GAGGCCTCACCTTTGAAAGC	10	0.46302489780750655	AAGGTG	AC	10	CA	9	1	21	ENSG00000160305	ENST00000466639.5	TGC	14	FALSE	FALSE	FALSE	FALSE	NGN	NA	NA
BE3	48.98153034	donor	2.691292876	48.98153034	ATAAGGTTACCTGCGGATGG	16	0.23968784838350055	CAGGTA	AC	10	TA	9	1	21	ENSG00000160305	ENST00000466639.5	CGA	14	FALSE	FALSE	FALSE	FALSE	NGN	NA	NA
BE3	1.07651715	acceptor	1.07651715	NA	CCAGGTTGTCCTGAGGGAAA	20	0.10776662950575999	CAGGAC	CC	11	NA	NA	1	21	ENSG00000160305	ENST00000466639.5	GGG	15	TRUE	FALSE	FALSE	FALSE	NGN	NA	NA
ABE	1.07651715	acceptor	NA	1.07651715	CCTTTCCCTCAGGACAACCT	20	0.10776662950575999	CAGGAC	NA	NA	CA	11	1	21	ENSG00000160305	ENST00000466639.5	GGT	12	TRUE	FALSE	FALSE	FALSE	NGN	NA	NA
BE3	44.13720317	donor	44.13720317	18.30079156	CTCACACGGGTTGGCACCAT	16	0.27710843373493976	CGTGTG	AC	5	CA	4	1	21	ENSG00000160305	ENST00000435722.7	CGG	19	FALSE	FALSE	FALSE	FALSE	NGN	NA	NA
BE3	44.13720317	donor	44.13720317	23.01055409	CAAACCTCAAACACATTCTT	19	0.13508579773640017	GAGGTT	AC	5	AA	4	1	21	ENSG00000160305	ENST00000435722.7	CGT	19	FALSE	FALSE	FALSE	FALSE	NGN	NA	NA
BE3	43.3298153	acceptor	43.3298153	NA	TTGTCCTGAGGGAAAGGGTG	21	0.10587805768528658	CAGGAC	CC	6	NA	NA	1	21	ENSG00000160305	ENST00000435722.7	TGC	20	TRUE	FALSE	FALSE	FALSE	NGN	NA	NA
BE3	53.69129288	donor	38.21635884	53.69129288	TCAATACCTGGAGGGGTGTA	4	0.8269441401971522	CAGGTA	AC	7	TA	6	1	21	ENSG00000160305	ENST00000435722.7	GGT	17	FALSE	FALSE	FALSE	FALSE	NGN	NA	NA
BE3	38.21635884	donor	38.21635884	26.91292876	TACTGACCTATGTGGGTGTG	5	0.7353048557867835	TAGGTC	AC	7	GA	6	1	21	ENSG00000160305	ENST00000435722.7	GGC	17	FALSE	FALSE	FALSE	FALSE	NGN	NA	NA
BE3	53.69129288	donor	38.21635884	53.69129288	TTGCTACCTTTCTTGTTAAT	10	0.4998174516246805	AAGGTA	AC	7	TA	6	1	21	ENSG00000160305	ENST00000435722.7	GGC	17	FALSE	FALSE	FALSE	FALSE	NGN	NA	NA
BE3	43.3298153	donor	38.21635884	43.3298153	CACTCACTGTTAACACGCCA	14	0.35450894487039064	ACAGTG	AC	7	CA	6	1	21	ENSG00000160305	ENST00000435722.7	TGC	17	FALSE	FALSE	FALSE	FALSE	NGN	NA	NA
BE3	41.176781	donor	26.91292876	41.176781	GCTCACCATCTGCTGTTTCC	6	0.6885724717050018	ATGGTG	AC	6	CA	5	1	21	ENSG00000160305	ENST00000435722.7	AGC	18	FALSE	FALSE	FALSE	FALSE	NGN	NA	NA
BE3	48.98153034	donor	26.91292876	48.98153034	GGTTACCTGCGGATGGCGAC	17	0.235487404162103	CAGGTA	AC	6	TA	5	1	21	ENSG00000160305	ENST00000435722.7	AGT	18	FALSE	FALSE	FALSE	FALSE	NGN	NA	NA
BE3	48.98153034	donor	26.91292876	48.98153034	TCTTACCTCCAGGCATCACC	18	0.18473895582329314	GAGGTA	AC	6	TA	5	1	21	ENSG00000160305	ENST00000435722.7	TGA	18	FALSE	FALSE	FALSE	FALSE	NGN	NA	NA
BE3	32.02638522	donor	23.01055409	32.02638522	TTACTCTGTCTCCAGGTTTA	9	0.5399780941949617	AGAGTA	AC	4	TA	3	1	21	ENSG00000160305	ENST00000435722.7	AGT	20	FALSE	FALSE	FALSE	FALSE	NGN	NA	NA
BE3	32.02638522	donor	23.01055409	32.02638522	TTACCTTCTGAGTACCCGCA	13	0.3778751369112815	AAGGTA	AC	4	TA	3	1	21	ENSG00000160305	ENST00000435722.7	CGC	20	FALSE	FALSE	FALSE	FALSE	NGN	NA	NA
BE3	23.01055409	donor	23.01055409	11.16886544	TCACACGGGTTGGCACCATC	16	0.27710843373493976	CGTGTG	AC	4	CA	3	1	21	ENSG00000160305	ENST00000435722.7	GGC	20	FALSE	FALSE	FALSE	FALSE	NGN	NA	NA
BE3	23.01055409	donor	23.01055409	11.16886544	TCACAGGCCCGATGAAGCCC	20	0.10587805768528658	CCTGTG	AC	4	CA	3	1	21	ENSG00000160305	ENST00000435722.7	AGC	20	FALSE	FALSE	FALSE	FALSE	NGN	NA	NA
ABE	21.93403694	acceptor	NA	21.93403694	CAGGACAACCTGGTCTTCAT	21	0.10587805768528658	CAGGAC	NA	NA	CA	2	1	21	ENSG00000160305	ENST00000435722.7	CGT	21	TRUE	FALSE	FALSE	FALSE	NGN	NA	NA
BE3	18.30079156	acceptor	18.30079156	NA	GTCCTGAGGGAAAGGGTGTG	21	0.10587805768528658	CAGGAC	CC	4	NA	NA	1	21	ENSG00000160305	ENST00000435722.7	CGT	22	TRUE	FALSE	FALSE	FALSE	NGN	NA	NA
BE3	17.08970976	acceptor	17.08970976	NA	GGTTGTCCTGAGGGAAAGGG	21	0.10587805768528658	CAGGAC	CC	8	NA	NA	1	21	ENSG00000160305	ENST00000435722.7	TGT	18	TRUE	FALSE	FALSE	FALSE	NGN	NA	NA
BE3	51	donor	13.32189974	51	ATCAATACCTGGAGGGGTGT	4	0.8269441401971522	CAGGTA	AC	8	TA	7	1	21	ENSG00000160305	ENST00000435722.7	AGG	16	FALSE	FALSE	FALSE	FALSE	NGN	NA	NA
BE3	34.17941953	donor	13.32189974	34.17941953	TTACTGACCTATGTGGGTGT	5	0.7353048557867835	TAGGTC	AC	8	GA	7	1	21	ENSG00000160305	ENST00000435722.7	GGG	16	FALSE	FALSE	FALSE	FALSE	NGN	NA	NA
BE3	51	donor	13.32189974	51	TTTGCTACCTTTCTTGTTAA	10	0.4998174516246805	AAGGTA	AC	8	TA	7	1	21	ENSG00000160305	ENST00000435722.7	TGG	16	FALSE	FALSE	FALSE	FALSE	NGN	NA	NA
BE3	51	donor	13.32189974	51	GTCATTACCTCAATGTAGGC	12	0.4151150054764513	GAGGTA	AC	8	TA	7	1	21	ENSG00000160305	ENST00000435722.7	AGT	16	FALSE	FALSE	FALSE	FALSE	NGN	NA	NA
BE3	51	donor	13.32189974	51	GCCCTTACCTTCTGAGTACC	13	0.3778751369112815	AAGGTA	AC	8	TA	7	1	21	ENSG00000160305	ENST00000435722.7	CGC	16	FALSE	FALSE	FALSE	FALSE	NGN	NA	NA
BE3	10.7651715	donor	10.7651715	4.575197889	AACCTCAAACACATTCTTCG	19	0.13508579773640017	GAGGTT	AC	3	AA	2	1	21	ENSG00000160305	ENST00000435722.7	TGA	21	FALSE	FALSE	FALSE	FALSE	NGN	NA	NA
BE3	51	donor	5.517150396	51	TGACCTTACCTTGAATAAGC	2	0.913837166849215	AAGGTA	AC	9	TA	8	1	21	ENSG00000160305	ENST00000435722.7	GGT	15	FALSE	FALSE	FALSE	FALSE	NGN	NA	NA
BE3	51	donor	5.517150396	51	TGACCCTACCTGACCGGAAG	3	0.8703906535231837	CAGGTA	AC	9	TA	8	1	21	ENSG00000160305	ENST00000435722.7	CGC	15	FALSE	FALSE	FALSE	FALSE	NGN	NA	NA
BE3	5.517150396	donor	5.517150396	5.248021108	ATTACTGACCTATGTGGGTG	5	0.7353048557867835	TAGGTC	AC	9	GA	8	1	21	ENSG00000160305	ENST00000435722.7	TGG	15	FALSE	FALSE	FALSE	FALSE	NGN	NA	NA
BE3	17.08970976	donor	5.517150396	17.08970976	CATACTCACAGGCCCGATGA	20	0.10587805768528658	CCTGTG	AC	9	CA	8	1	21	ENSG00000160305	ENST00000435722.7	AGC	15	FALSE	FALSE	FALSE	FALSE	NGN	NA	NA
BE3	4.575197889	donor	4.575197889	0	ACCTATGTGGGTGTGGGCCT	5	0.7353048557867835	TAGGTC	AC	2	GA	1	1	21	ENSG00000160305	ENST00000435722.7	CGA	22	FALSE	FALSE	FALSE	FALSE	NGN	NA	NA
BE3	4.575197889	donor	4.575197889	0.807387863	ACCATCTGCTGTTTCCAGCA	6	0.6885724717050018	ATGGTG	AC	2	CA	1	1	21	ENSG00000160305	ENST00000435722.7	TGC	22	FALSE	FALSE	FALSE	FALSE	NGN	NA	NA
BE3	7.939313984	donor	4.575197889	7.939313984	ACCTCAATGTAGGCAGTCCC	12	0.4151150054764513	GAGGTA	AC	2	TA	1	1	21	ENSG00000160305	ENST00000435722.7	AGT	22	FALSE	FALSE	FALSE	FALSE	NGN	NA	NA
BE3	7.939313984	donor	4.575197889	7.939313984	ACCTGCGGATGGCGACAGTC	17	0.235487404162103	CAGGTA	AC	2	TA	1	1	21	ENSG00000160305	ENST00000435722.7	AGC	22	FALSE	FALSE	FALSE	FALSE	NGN	NA	NA
BE3	2.960422164	acceptor	2.960422164	NA	CAGGTTGTCCTGAGGGAAAG	21	0.10587805768528658	CAGGAC	CC	10	NA	NA	1	21	ENSG00000160305	ENST00000435722.7	GGT	16	TRUE	FALSE	FALSE	FALSE	NGN	NA	NA
BE3	48.98153034	donor	2.691292876	48.98153034	TTGACCTTACCTTGAATAAG	2	0.913837166849215	AAGGTA	AC	10	TA	9	1	21	ENSG00000160305	ENST00000435722.7	CGG	14	FALSE	FALSE	FALSE	FALSE	NGN	NA	NA
BE3	48.98153034	donor	2.691292876	48.98153034	AGTTACTTACTCTGTCTCCA	9	0.5399780941949617	AGAGTA	AC	10	TA	9	1	21	ENSG00000160305	ENST00000435722.7	GGT	14	FALSE	FALSE	FALSE	FALSE	NGN	NA	NA
BE3	8.073878628	donor	2.691292876	8.073878628	GAGGCCTCACCTTTGAAAGC	11	0.4549105512960935	AAGGTG	AC	10	CA	9	1	21	ENSG00000160305	ENST00000435722.7	TGC	14	FALSE	FALSE	FALSE	FALSE	NGN	NA	NA
BE3	48.98153034	donor	2.691292876	48.98153034	ATAAGGTTACCTGCGGATGG	17	0.235487404162103	CAGGTA	AC	10	TA	9	1	21	ENSG00000160305	ENST00000435722.7	CGA	14	FALSE	FALSE	FALSE	FALSE	NGN	NA	NA
BE3	1.07651715	acceptor	1.07651715	NA	CCAGGTTGTCCTGAGGGAAA	21	0.10587805768528658	CAGGAC	CC	11	NA	NA	1	21	ENSG00000160305	ENST00000435722.7	GGG	15	TRUE	FALSE	FALSE	FALSE	NGN	NA	NA
ABE	1.07651715	acceptor	NA	1.07651715	CCTTTCCCTCAGGACAACCT	21	0.10587805768528658	CAGGAC	NA	NA	CA	11	1	21	ENSG00000160305	ENST00000435722.7	GGT	12	TRUE	FALSE	FALSE	FALSE	NGN	NA	NA
BE3	44.13720317	donor	44.13720317	18.30079156	CTCACACGGGTTGGCACCAT	16	0.7220378120940973	CGTGTG	AC	5	CA	4	1	21	ENSG00000160305	ENST00000417564.2	CGG	19	FALSE	FALSE	FALSE	FALSE	NGN	NA	NA
BE3	44.13720317	donor	44.13720317	23.01055409	CAAACCTCAAACACATTCTT	19	0.6658969548275364	GAGGTT	AC	5	AA	4	1	21	ENSG00000160305	ENST00000417564.2	CGT	19	FALSE	FALSE	FALSE	FALSE	NGN	NA	NA
BE3	44.13720317	donor	44.13720317	18.30079156	CGCACCTGTGTCTAGGATGG	28	0.5120508009813827	CAGGTG	AC	5	CA	4	1	21	ENSG00000160305	ENST00000417564.2	TGG	19	FALSE	FALSE	FALSE	FALSE	NGN	NA	NA
BE3	44.13720317	donor	44.13720317	18.30079156	CTCACCTGCACAGACACCAC	30	0.47755808919035936	CAGGTG	AC	5	CA	4	1	21	ENSG00000160305	ENST00000417564.2	AGG	19	FALSE	FALSE	FALSE	FALSE	NGN	NA	NA
BE3	44.13720317	donor	44.13720317	18.30079156	CTCACCTCCACTGGCATCAG	36	0.3759561264251696	GAGGTG	AC	5	CA	4	1	21	ENSG00000160305	ENST00000417564.2	TGA	19	FALSE	FALSE	FALSE	FALSE	NGN	NA	NA
ABE	43.3298153	acceptor	NA	43.3298153	TCTGCAGTGCCGTATTCACC	38	0.3582046471352287	CAGTGC	NA	NA	CA	6	1	21	ENSG00000160305	ENST00000417564.2	TGG	17	TRUE	FALSE	FALSE	FALSE	NGN	NA	NA
ABE	41.176781	acceptor	NA	41.176781	CTGCAGTGCCGTATTCACCT	38	0.3582046471352287	CAGTGC	NA	NA	CA	5	1	21	ENSG00000160305	ENST00000417564.2	GGA	18	TRUE	FALSE	FALSE	FALSE	NGN	NA	NA
BE3	53.69129288	donor	38.21635884	53.69129288	TCAATACCTGGAGGGGTGTA	4	0.9393851926684947	CAGGTA	AC	7	TA	6	1	21	ENSG00000160305	ENST00000417564.2	GGT	17	FALSE	FALSE	FALSE	FALSE	NGN	NA	NA
BE3	38.21635884	donor	38.21635884	26.91292876	TACTGACCTATGTGGGTGTG	5	0.9031606292394285	TAGGTC	AC	7	GA	6	1	21	ENSG00000160305	ENST00000417564.2	GGC	17	FALSE	FALSE	FALSE	FALSE	NGN	NA	NA
BE3	53.69129288	donor	38.21635884	53.69129288	TTGCTACCTTTCTTGTTAAT	10	0.8100736036946168	AAGGTA	AC	7	TA	6	1	21	ENSG00000160305	ENST00000417564.2	GGC	17	FALSE	FALSE	FALSE	FALSE	NGN	NA	NA
BE3	43.3298153	donor	38.21635884	43.3298153	CACTCACTGTTAACACGCCA	14	0.7526338576995237	ACAGTG	AC	7	CA	6	1	21	ENSG00000160305	ENST00000417564.2	TGC	17	FALSE	FALSE	FALSE	FALSE	NGN	NA	NA
BE3	43.3298153	donor	38.21635884	43.3298153	GCCTCACCTTGGCGTTCAGC	25	0.5632847452734883	AAGGTG	AC	7	CA	6	1	21	ENSG00000160305	ENST00000417564.2	AGC	17	FALSE	FALSE	FALSE	FALSE	NGN	NA	NA
BE3	43.3298153	donor	38.21635884	43.3298153	CACGCACCTGTGTCTAGGAT	28	0.5120508009813827	CAGGTG	AC	7	CA	6	1	21	ENSG00000160305	ENST00000417564.2	GGT	17	FALSE	FALSE	FALSE	FALSE	NGN	NA	NA
BE3	43.3298153	donor	38.21635884	43.3298153	CCCTCACCTCCACTGGCATC	36	0.3759561264251696	GAGGTG	AC	7	CA	6	1	21	ENSG00000160305	ENST00000417564.2	AGT	17	FALSE	FALSE	FALSE	FALSE	NGN	NA	NA
BE3	26.91292876	acceptor	26.91292876	NA	CGGCACTGCAGAGAGAAGAC	38	0.3582046471352287	CAGTGC	AC	6	NA	NA	1	21	ENSG00000160305	ENST00000417564.2	AGA	20	TRUE	FALSE	FALSE	FALSE	NGN	NA	NA
BE3	41.176781	donor	26.91292876	41.176781	GCTCACCATCTGCTGTTTCC	6	0.8846875451003031	ATGGTG	AC	6	CA	5	1	21	ENSG00000160305	ENST00000417564.2	AGC	18	FALSE	FALSE	FALSE	FALSE	NGN	NA	NA
BE3	48.98153034	donor	26.91292876	48.98153034	GGTTACCTGCGGATGGCGAC	17	0.7055852215326888	CAGGTA	AC	6	TA	5	1	21	ENSG00000160305	ENST00000417564.2	AGT	18	FALSE	FALSE	FALSE	FALSE	NGN	NA	NA
BE3	48.98153034	donor	26.91292876	48.98153034	TCTTACCTCCAGGCATCACC	18	0.6855246067253572	GAGGTA	AC	6	TA	5	1	21	ENSG00000160305	ENST00000417564.2	TGA	18	FALSE	FALSE	FALSE	FALSE	NGN	NA	NA
BE3	44.13720317	donor	26.91292876	44.13720317	ACTAACCTGGTTGTTTCTGA	23	0.5905614085726656	CAGGTT	AC	6	AA	5	1	21	ENSG00000160305	ENST00000417564.2	CGA	18	FALSE	FALSE	FALSE	FALSE	NGN	NA	NA
BE3	41.176781	donor	26.91292876	41.176781	TGTCACCTTCCGTGCCTGGT	24	0.5748304228604416	AAGGTG	AC	6	CA	5	1	21	ENSG00000160305	ENST00000417564.2	CGC	18	FALSE	FALSE	FALSE	FALSE	NGN	NA	NA
BE3	41.176781	donor	26.91292876	41.176781	GCCCACCTGGTGGGTAGACC	26	0.5455332659835475	CAGGTG	AC	6	CA	5	1	21	ENSG00000160305	ENST00000417564.2	AGA	18	FALSE	FALSE	FALSE	FALSE	NGN	NA	NA
BE3	41.176781	donor	26.91292876	41.176781	GCGCACCTCCACGATCATCT	27	0.5280704286332805	GAGGTG	AC	6	CA	5	1	21	ENSG00000160305	ENST00000417564.2	TGA	18	FALSE	FALSE	FALSE	FALSE	NGN	NA	NA
BE3	48.98153034	donor	26.91292876	48.98153034	CATTACCTGTCATGGCGCAG	33	0.41997402222542934	CAGGTA	AC	6	TA	5	1	21	ENSG00000160305	ENST00000417564.2	TGC	18	FALSE	FALSE	FALSE	FALSE	NGN	NA	NA
BE3	41.176781	donor	26.91292876	41.176781	GCTCACCTCTCCCAGGTGTG	35	0.40106797517679316	GAGGTG	AC	6	CA	5	1	21	ENSG00000160305	ENST00000417564.2	AGT	18	FALSE	FALSE	FALSE	FALSE	NGN	NA	NA
BE3	32.02638522	donor	23.01055409	32.02638522	TTACTCTGTCTCCAGGTTTA	9	0.8259489103766777	AGAGTA	AC	4	TA	3	1	21	ENSG00000160305	ENST00000417564.2	AGT	20	FALSE	FALSE	FALSE	FALSE	NGN	NA	NA
BE3	32.02638522	donor	23.01055409	32.02638522	TTACCTTCTGAGTACCCGCA	13	0.7618703997690864	AAGGTA	AC	4	TA	3	1	21	ENSG00000160305	ENST00000417564.2	CGC	20	FALSE	FALSE	FALSE	FALSE	NGN	NA	NA
BE3	23.01055409	donor	23.01055409	11.16886544	TCACACGGGTTGGCACCATC	16	0.7220378120940973	CGTGTG	AC	4	CA	3	1	21	ENSG00000160305	ENST00000417564.2	GGC	20	FALSE	FALSE	FALSE	FALSE	NGN	NA	NA
BE3	23.01055409	donor	23.01055409	11.16886544	TCACAGGCCCGATGAAGCCC	20	0.6543512772405831	CCTGTG	AC	4	CA	3	1	21	ENSG00000160305	ENST00000417564.2	AGC	20	FALSE	FALSE	FALSE	FALSE	NGN	NA	NA
BE3	23.01055409	donor	23.01055409	10.7651715	TAACCTGGTTGTTTCTGACG	23	0.5905614085726656	CAGGTT	AC	4	AA	3	1	21	ENSG00000160305	ENST00000417564.2	AGG	20	FALSE	FALSE	FALSE	FALSE	NGN	NA	NA
BE3	23.01055409	donor	23.01055409	11.16886544	CCACCTGGTGGGTAGACCAG	26	0.5455332659835475	CAGGTG	AC	4	CA	3	1	21	ENSG00000160305	ENST00000417564.2	AGC	20	FALSE	FALSE	FALSE	FALSE	NGN	NA	NA
BE3	23.01055409	donor	23.01055409	11.16886544	GCACCTGTGTCTAGGATGGT	28	0.5120508009813827	CAGGTG	AC	4	CA	3	1	21	ENSG00000160305	ENST00000417564.2	GGG	20	FALSE	FALSE	FALSE	FALSE	NGN	NA	NA
BE3	23.01055409	donor	23.01055409	11.16886544	TCACCTGCACAGACACCACA	30	0.47755808919035936	CAGGTG	AC	4	CA	3	1	21	ENSG00000160305	ENST00000417564.2	GGG	20	FALSE	FALSE	FALSE	FALSE	NGN	NA	NA
BE3	23.01055409	donor	23.01055409	11.16886544	TCACCCTGAGGACACCCGTC	31	0.4533121662577573	AGGGTG	AC	4	CA	3	1	21	ENSG00000160305	ENST00000417564.2	TGT	20	FALSE	FALSE	FALSE	FALSE	NGN	NA	NA
BE3	32.02638522	donor	23.01055409	32.02638522	TTACCACTCAGCGATGCTCC	37	0.3582046471352287	GTGGTA	AC	4	TA	3	1	21	ENSG00000160305	ENST00000417564.2	TGT	20	FALSE	FALSE	FALSE	FALSE	NGN	NA	NA
BE3	51	donor	13.32189974	51	ATCAATACCTGGAGGGGTGT	4	0.9393851926684947	CAGGTA	AC	8	TA	7	1	21	ENSG00000160305	ENST00000417564.2	AGG	16	FALSE	FALSE	FALSE	FALSE	NGN	NA	NA
BE3	34.17941953	donor	13.32189974	34.17941953	TTACTGACCTATGTGGGTGT	5	0.9031606292394285	TAGGTC	AC	8	GA	7	1	21	ENSG00000160305	ENST00000417564.2	GGG	16	FALSE	FALSE	FALSE	FALSE	NGN	NA	NA
BE3	51	donor	13.32189974	51	TTTGCTACCTTTCTTGTTAA	10	0.8100736036946168	AAGGTA	AC	8	TA	7	1	21	ENSG00000160305	ENST00000417564.2	TGG	16	FALSE	FALSE	FALSE	FALSE	NGN	NA	NA
BE3	51	donor	13.32189974	51	GTCATTACCTCAATGTAGGC	12	0.776591138692452	GAGGTA	AC	8	TA	7	1	21	ENSG00000160305	ENST00000417564.2	AGT	16	FALSE	FALSE	FALSE	FALSE	NGN	NA	NA
BE3	51	donor	13.32189974	51	GCCCTTACCTTCTGAGTACC	13	0.7618703997690864	AAGGTA	AC	8	TA	7	1	21	ENSG00000160305	ENST00000417564.2	CGC	16	FALSE	FALSE	FALSE	FALSE	NGN	NA	NA
BE3	45.21372032	donor	13.32189974	45.21372032	ACACGCACCTGTGTCTAGGA	28	0.5120508009813827	CAGGTG	AC	8	CA	7	1	21	ENSG00000160305	ENST00000417564.2	TGG	16	FALSE	FALSE	FALSE	FALSE	NGN	NA	NA
BE3	45.21372032	donor	13.32189974	45.21372032	GCACTCACCCTGAGGACACC	31	0.4533121662577573	AGGGTG	AC	8	CA	7	1	21	ENSG00000160305	ENST00000417564.2	CGT	16	FALSE	FALSE	FALSE	FALSE	NGN	NA	NA
BE3	45.21372032	donor	13.32189974	45.21372032	CACCTCACCTGGAGGCAGAT	32	0.42877760138548127	CAGGTG	AC	8	CA	7	1	21	ENSG00000160305	ENST00000417564.2	GGC	16	FALSE	FALSE	FALSE	FALSE	NGN	NA	NA
BE3	51	donor	13.32189974	51	AGCATTACCTGTCATGGCGC	33	0.41997402222542934	CAGGTA	AC	8	TA	7	1	21	ENSG00000160305	ENST00000417564.2	AGT	16	FALSE	FALSE	FALSE	FALSE	NGN	NA	NA
BE3	45.21372032	donor	13.32189974	45.21372032	CTGCTCACCTCTCCCAGGTG	35	0.40106797517679316	GAGGTG	AC	8	CA	7	1	21	ENSG00000160305	ENST00000417564.2	TGA	16	FALSE	FALSE	FALSE	FALSE	NGN	NA	NA
BE3	10.7651715	donor	10.7651715	4.575197889	AACCTCAAACACATTCTTCG	19	0.6658969548275364	GAGGTT	AC	3	AA	2	1	21	ENSG00000160305	ENST00000417564.2	TGA	21	FALSE	FALSE	FALSE	FALSE	NGN	NA	NA
BE3	10.7651715	donor	10.7651715	4.575197889	AACCTGGTTGTTTCTGACGA	23	0.5905614085726656	CAGGTT	AC	3	AA	2	1	21	ENSG00000160305	ENST00000417564.2	GGT	21	FALSE	FALSE	FALSE	FALSE	NGN	NA	NA
BE3	21.93403694	donor	10.7651715	21.93403694	CACCTTCCGTGCCTGGTCGC	24	0.5748304228604416	AAGGTG	AC	3	CA	2	1	21	ENSG00000160305	ENST00000417564.2	TGT	21	FALSE	FALSE	FALSE	FALSE	NGN	NA	NA
BE3	21.93403694	donor	10.7651715	21.93403694	CACCTTGGCGTTCAGCAGCA	25	0.5632847452734883	AAGGTG	AC	3	CA	2	1	21	ENSG00000160305	ENST00000417564.2	AGA	21	FALSE	FALSE	FALSE	FALSE	NGN	NA	NA
BE3	21.93403694	donor	10.7651715	21.93403694	CACCTCCACGATCATCTTGA	27	0.5280704286332805	GAGGTG	AC	3	CA	2	1	21	ENSG00000160305	ENST00000417564.2	CGG	21	FALSE	FALSE	FALSE	FALSE	NGN	NA	NA
BE3	21.93403694	donor	10.7651715	21.93403694	CACCTGTGTCTAGGATGGTG	28	0.5120508009813827	CAGGTG	AC	3	CA	2	1	21	ENSG00000160305	ENST00000417564.2	GGC	21	FALSE	FALSE	FALSE	FALSE	NGN	NA	NA
BE3	21.93403694	donor	10.7651715	21.93403694	CACCTGCACAGACACCACAG	30	0.47755808919035936	CAGGTG	AC	3	CA	2	1	21	ENSG00000160305	ENST00000417564.2	GGC	21	FALSE	FALSE	FALSE	FALSE	NGN	NA	NA
BE3	21.93403694	donor	10.7651715	21.93403694	CACCTGGAGGCAGATGGCCA	32	0.42877760138548127	CAGGTG	AC	3	CA	2	1	21	ENSG00000160305	ENST00000417564.2	CGT	21	FALSE	FALSE	FALSE	FALSE	NGN	NA	NA
BE3	21.93403694	donor	10.7651715	21.93403694	CACCTCCACTGGCATCAGTG	36	0.3759561264251696	GAGGTG	AC	3	CA	2	1	21	ENSG00000160305	ENST00000417564.2	AGC	21	FALSE	FALSE	FALSE	FALSE	NGN	NA	NA
BE3	51	donor	5.517150396	51	TGACCTTACCTTGAATAAGC	2	0.9737335834896811	AAGGTA	AC	9	TA	8	1	21	ENSG00000160305	ENST00000417564.2	GGT	15	FALSE	FALSE	FALSE	FALSE	NGN	NA	NA
BE3	51	donor	5.517150396	51	TGACCCTACCTGACCGGAAG	3	0.9565593880790879	CAGGTA	AC	9	TA	8	1	21	ENSG00000160305	ENST00000417564.2	CGC	15	FALSE	FALSE	FALSE	FALSE	NGN	NA	NA
BE3	5.517150396	donor	5.517150396	5.248021108	ATTACTGACCTATGTGGGTG	5	0.9031606292394285	TAGGTC	AC	9	GA	8	1	21	ENSG00000160305	ENST00000417564.2	TGG	15	FALSE	FALSE	FALSE	FALSE	NGN	NA	NA
BE3	17.08970976	donor	5.517150396	17.08970976	CATACTCACAGGCCCGATGA	20	0.6543512772405831	CCTGTG	AC	9	CA	8	1	21	ENSG00000160305	ENST00000417564.2	AGC	15	FALSE	FALSE	FALSE	FALSE	NGN	NA	NA
BE3	17.08970976	donor	5.517150396	17.08970976	GGCGCCCACCTGCAGCACAC	22	0.6195699235098859	CAGGTG	AC	9	CA	8	1	21	ENSG00000160305	ENST00000417564.2	GGC	15	FALSE	FALSE	FALSE	FALSE	NGN	NA	NA
BE3	13.32189974	donor	5.517150396	13.32189974	TCAACTAACCTGGTTGTTTC	23	0.5905614085726656	CAGGTT	AC	9	AA	8	1	21	ENSG00000160305	ENST00000417564.2	TGA	15	FALSE	FALSE	FALSE	FALSE	NGN	NA	NA
BE3	17.08970976	donor	5.517150396	17.08970976	GCCTGTCACCTTCCGTGCCT	24	0.5748304228604416	AAGGTG	AC	9	CA	8	1	21	ENSG00000160305	ENST00000417564.2	GGT	15	FALSE	FALSE	FALSE	FALSE	NGN	NA	NA
BE3	17.08970976	donor	5.517150396	17.08970976	GCACCTCACCTGGAGGCAGA	32	0.42877760138548127	CAGGTG	AC	9	CA	8	1	21	ENSG00000160305	ENST00000417564.2	TGG	15	FALSE	FALSE	FALSE	FALSE	NGN	NA	NA
BE3	4.575197889	donor	4.575197889	0	ACCTATGTGGGTGTGGGCCT	5	0.9031606292394285	TAGGTC	AC	2	GA	1	1	21	ENSG00000160305	ENST00000417564.2	CGA	22	FALSE	FALSE	FALSE	FALSE	NGN	NA	NA
BE3	4.575197889	donor	4.575197889	0.807387863	ACCATCTGCTGTTTCCAGCA	6	0.8846875451003031	ATGGTG	AC	2	CA	1	1	21	ENSG00000160305	ENST00000417564.2	TGC	22	FALSE	FALSE	FALSE	FALSE	NGN	NA	NA
BE3	7.939313984	donor	4.575197889	7.939313984	ACCTCAATGTAGGCAGTCCC	12	0.776591138692452	GAGGTA	AC	2	TA	1	1	21	ENSG00000160305	ENST00000417564.2	AGT	22	FALSE	FALSE	FALSE	FALSE	NGN	NA	NA
BE3	7.939313984	donor	4.575197889	7.939313984	ACCTGCGGATGGCGACAGTC	17	0.7055852215326888	CAGGTA	AC	2	TA	1	1	21	ENSG00000160305	ENST00000417564.2	AGC	22	FALSE	FALSE	FALSE	FALSE	NGN	NA	NA
BE3	4.575197889	donor	4.575197889	0.807387863	ACCTCCACGATCATCTTGAC	27	0.5280704286332805	GAGGTG	AC	2	CA	1	1	21	ENSG00000160305	ENST00000417564.2	GGT	22	FALSE	FALSE	FALSE	FALSE	NGN	NA	NA
BE3	4.575197889	donor	4.575197889	0.807387863	ACCCTGAGGACACCCGTCTG	31	0.4533121662577573	AGGGTG	AC	2	CA	1	1	21	ENSG00000160305	ENST00000417564.2	TGC	22	FALSE	FALSE	FALSE	FALSE	NGN	NA	NA
BE3	7.939313984	donor	4.575197889	7.939313984	ACCTGTCATGGCGCAGTGCC	33	0.41997402222542934	CAGGTA	AC	2	TA	1	1	21	ENSG00000160305	ENST00000417564.2	CGC	22	FALSE	FALSE	FALSE	FALSE	NGN	NA	NA
BE3	7.939313984	donor	4.575197889	7.939313984	ACCTTTCCAGACTCCATCAA	34	0.41174772694472506	AAGGTA	AC	2	TA	1	1	21	ENSG00000160305	ENST00000417564.2	TGG	22	FALSE	FALSE	FALSE	FALSE	NGN	NA	NA
BE3	7.939313984	donor	4.575197889	7.939313984	ACCACTCAGCGATGCTCCTG	37	0.3582046471352287	GTGGTA	AC	2	TA	1	1	21	ENSG00000160305	ENST00000417564.2	TGT	22	FALSE	FALSE	FALSE	FALSE	NGN	NA	NA
BE3	2.691292876	acceptor	2.691292876	NA	AATACGGCACTGCAGAGAGA	38	0.3582046471352287	CAGTGC	AC	10	NA	NA	1	21	ENSG00000160305	ENST00000417564.2	AGA	16	TRUE	FALSE	FALSE	FALSE	NGN	NA	NA
BE3	48.98153034	donor	2.691292876	48.98153034	TTGACCTTACCTTGAATAAG	2	0.9737335834896811	AAGGTA	AC	10	TA	9	1	21	ENSG00000160305	ENST00000417564.2	CGG	14	FALSE	FALSE	FALSE	FALSE	NGN	NA	NA
BE3	48.98153034	donor	2.691292876	48.98153034	AGTTACTTACTCTGTCTCCA	9	0.8259489103766777	AGAGTA	AC	10	TA	9	1	21	ENSG00000160305	ENST00000417564.2	GGT	14	FALSE	FALSE	FALSE	FALSE	NGN	NA	NA
BE3	8.073878628	donor	2.691292876	8.073878628	GAGGCCTCACCTTTGAAAGC	11	0.792322124404676	AAGGTG	AC	10	CA	9	1	21	ENSG00000160305	ENST00000417564.2	TGC	14	FALSE	FALSE	FALSE	FALSE	NGN	NA	NA
BE3	48.98153034	donor	2.691292876	48.98153034	ATAAGGTTACCTGCGGATGG	17	0.7055852215326888	CAGGTA	AC	10	TA	9	1	21	ENSG00000160305	ENST00000417564.2	CGA	14	FALSE	FALSE	FALSE	FALSE	NGN	NA	NA
BE3	8.073878628	donor	2.691292876	8.073878628	AGCGCATCACCTGCCTCTGT	21	0.6360225140712945	CAGGTG	AC	10	CA	9	1	21	ENSG00000160305	ENST00000417564.2	AGA	14	FALSE	FALSE	FALSE	FALSE	NGN	NA	NA
BE3	8.073878628	donor	2.691292876	8.073878628	GGGCGCCCACCTGCAGCACA	22	0.6195699235098859	CAGGTG	AC	10	CA	9	1	21	ENSG00000160305	ENST00000417564.2	CGG	14	FALSE	FALSE	FALSE	FALSE	NGN	NA	NA
BE3	8.073878628	donor	2.691292876	8.073878628	GGCCTGTCACCTTCCGTGCC	24	0.5748304228604416	AAGGTG	AC	10	CA	9	1	21	ENSG00000160305	ENST00000417564.2	TGG	14	FALSE	FALSE	FALSE	FALSE	NGN	NA	NA
BE3	8.073878628	donor	2.691292876	8.073878628	ACTGCCTCACCTTGGCGTTC	25	0.5632847452734883	AAGGTG	AC	10	CA	9	1	21	ENSG00000160305	ENST00000417564.2	AGC	14	FALSE	FALSE	FALSE	FALSE	NGN	NA	NA
BE3	8.073878628	donor	2.691292876	8.073878628	CCCTGCTCACCTCTCCCAGG	35	0.40106797517679316	GAGGTG	AC	10	CA	9	1	21	ENSG00000160305	ENST00000417564.2	TGT	14	FALSE	FALSE	FALSE	FALSE	NGN	NA	NA
BE3	48.98153034	donor	2.691292876	48.98153034	GGGCTCTTACCACTCAGCGA	37	0.3582046471352287	GTGGTA	AC	10	TA	9	1	21	ENSG00000160305	ENST00000417564.2	TGC	14	FALSE	FALSE	FALSE	FALSE	NGN	NA	NA
BE3	1.07651715	acceptor	1.07651715	NA	ACTGCAGAGAGAAGACAGAC	38	0.3582046471352287	CAGTGC	AC	1	NA	NA	1	21	ENSG00000160305	ENST00000417564.2	TGG	24	TRUE	FALSE	FALSE	FALSE	NGN	NA	NA
ABE	53.69129288	acceptor	NA	53.69129288	CTCTTAGGAAATCAAAGAGC	3	0.6189931350114417	TAGGAA	NA	NA	TA	6	-1	21	ENSG00000160307	ENST00000291700.8	AGG	17	TRUE	FALSE	FALSE	FALSE	NGN	NA	NA
ABE	48.98153034	acceptor	NA	48.98153034	TCTCTCTTAGGAAATCAAAG	3	0.6189931350114417	TAGGAA	NA	NA	TA	9	-1	21	ENSG00000160307	ENST00000291700.8	AGC	14	TRUE	FALSE	FALSE	FALSE	NGN	NA	NA
ABE	48.98153034	acceptor	NA	48.98153034	TCTTAGGAAATCAAAGAGCA	3	0.6189931350114417	TAGGAA	NA	NA	TA	5	-1	21	ENSG00000160307	ENST00000291700.8	GGA	18	TRUE	FALSE	FALSE	FALSE	NGN	NA	NA
BE3	45.21372032	acceptor	45.21372032	NA	GATTTCCTAAGAGAGATAAA	3	0.6189931350114417	TAGGAA	CC	7	NA	NA	-1	21	ENSG00000160307	ENST00000291700.8	AGG	19	TRUE	FALSE	FALSE	FALSE	NGN	NA	NA
BE3	43.3298153	acceptor	43.3298153	NA	ATTTCCTAAGAGAGATAAAA	3	0.6189931350114417	TAGGAA	CC	6	NA	NA	-1	21	ENSG00000160307	ENST00000291700.8	GGA	20	TRUE	FALSE	FALSE	FALSE	NGN	NA	NA
ABE	32.02638522	acceptor	NA	32.02638522	TTAGGAAATCAAAGAGCAGG	3	0.6189931350114417	TAGGAA	NA	NA	TA	3	-1	21	ENSG00000160307	ENST00000291700.8	AGG	20	TRUE	FALSE	FALSE	FALSE	NGN	NA	NA
BE3	23.01055409	donor	23.01055409	11.16886544	TCACCTCTAAGAAATGGGAA	2	0.6189931350114417	GAGGTG	AC	4	CA	3	-1	21	ENSG00000160307	ENST00000291700.8	AGC	20	FALSE	FALSE	FALSE	FALSE	NGN	NA	NA
BE3	18.30079156	acceptor	18.30079156	NA	TTCCTAAGAGAGATAAAAGG	3	0.6189931350114417	TAGGAA	CC	4	NA	NA	-1	21	ENSG00000160307	ENST00000291700.8	AGT	22	TRUE	FALSE	FALSE	FALSE	NGN	NA	NA
BE3	45.21372032	donor	13.32189974	45.21372032	AGACTCACCTCTAAGAAATG	2	0.6189931350114417	GAGGTG	AC	8	CA	7	-1	21	ENSG00000160307	ENST00000291700.8	GGA	16	FALSE	FALSE	FALSE	FALSE	NGN	NA	NA
ABE	12.24538259	acceptor	NA	12.24538259	TATCTCTCTTAGGAAATCAA	3	0.6189931350114417	TAGGAA	NA	NA	TA	11	-1	21	ENSG00000160307	ENST00000291700.8	AGA	12	TRUE	FALSE	FALSE	FALSE	NGN	NA	NA
ABE	12.24538259	acceptor	NA	12.24538259	TAGGAAATCAAAGAGCAGGA	3	0.6189931350114417	TAGGAA	NA	NA	TA	2	-1	21	ENSG00000160307	ENST00000291700.8	GGT	21	TRUE	FALSE	FALSE	FALSE	NGN	NA	NA
BE3	17.08970976	donor	5.517150396	17.08970976	AAGACTCACCTCTAAGAAAT	2	0.6189931350114417	GAGGTG	AC	9	CA	8	-1	21	ENSG00000160307	ENST00000291700.8	GGG	15	FALSE	FALSE	FALSE	FALSE	NGN	NA	NA
BE3	8.073878628	donor	2.691292876	8.073878628	CAAGACTCACCTCTAAGAAA	2	0.6189931350114417	GAGGTG	AC	10	CA	9	-1	21	ENSG00000160307	ENST00000291700.8	TGG	14	FALSE	FALSE	FALSE	FALSE	NGN	NA	NA
ABE	53.69129288	acceptor	NA	53.69129288	CTCTTAGGAAATCAAAGAGC	4	0.5594622543950363	TAGGAA	NA	NA	TA	6	-1	21	ENSG00000160307	ENST00000367071.4	AGG	17	TRUE	FALSE	FALSE	FALSE	NGN	NA	NA
ABE	48.98153034	acceptor	NA	48.98153034	TCTCTCTTAGGAAATCAAAG	4	0.5594622543950363	TAGGAA	NA	NA	TA	9	-1	21	ENSG00000160307	ENST00000367071.4	AGC	14	TRUE	FALSE	FALSE	FALSE	NGN	NA	NA
ABE	48.98153034	acceptor	NA	48.98153034	TCTTAGGAAATCAAAGAGCA	4	0.5594622543950363	TAGGAA	NA	NA	TA	5	-1	21	ENSG00000160307	ENST00000367071.4	GGA	18	TRUE	FALSE	FALSE	FALSE	NGN	NA	NA
BE3	45.21372032	acceptor	45.21372032	NA	GATTTCCTAAGAGAGATAAA	4	0.5594622543950363	TAGGAA	CC	7	NA	NA	-1	21	ENSG00000160307	ENST00000367071.4	AGG	19	TRUE	FALSE	FALSE	FALSE	NGN	NA	NA
BE3	43.3298153	acceptor	43.3298153	NA	ATTTCCTAAGAGAGATAAAA	4	0.5594622543950363	TAGGAA	CC	6	NA	NA	-1	21	ENSG00000160307	ENST00000367071.4	GGA	20	TRUE	FALSE	FALSE	FALSE	NGN	NA	NA
ABE	32.02638522	acceptor	NA	32.02638522	TTAGGAAATCAAAGAGCAGG	4	0.5594622543950363	TAGGAA	NA	NA	TA	3	-1	21	ENSG00000160307	ENST00000367071.4	AGG	20	TRUE	FALSE	FALSE	FALSE	NGN	NA	NA
BE3	23.01055409	donor	23.01055409	11.16886544	TCACCTCTAAGAAATGGGAA	2	0.655635987590486	GAGGTG	AC	4	CA	3	-1	21	ENSG00000160307	ENST00000367071.4	AGC	20	FALSE	FALSE	FALSE	FALSE	NGN	NA	NA
BE3	18.30079156	acceptor	18.30079156	NA	TTCCTAAGAGAGATAAAAGG	4	0.5594622543950363	TAGGAA	CC	4	NA	NA	-1	21	ENSG00000160307	ENST00000367071.4	AGT	22	TRUE	FALSE	FALSE	FALSE	NGN	NA	NA
BE3	45.21372032	donor	13.32189974	45.21372032	AGACTCACCTCTAAGAAATG	2	0.655635987590486	GAGGTG	AC	8	CA	7	-1	21	ENSG00000160307	ENST00000367071.4	GGA	16	FALSE	FALSE	FALSE	FALSE	NGN	NA	NA
ABE	12.24538259	acceptor	NA	12.24538259	TATCTCTCTTAGGAAATCAA	4	0.5594622543950363	TAGGAA	NA	NA	TA	11	-1	21	ENSG00000160307	ENST00000367071.4	AGA	12	TRUE	FALSE	FALSE	FALSE	NGN	NA	NA
ABE	12.24538259	acceptor	NA	12.24538259	TAGGAAATCAAAGAGCAGGA	4	0.5594622543950363	TAGGAA	NA	NA	TA	2	-1	21	ENSG00000160307	ENST00000367071.4	GGT	21	TRUE	FALSE	FALSE	FALSE	NGN	NA	NA
BE3	21.93403694	donor	10.7651715	21.93403694	CACCTGTAATCCCAGCACTT	3	0.5594622543950363	CAGGTG	AC	3	CA	2	-1	21	ENSG00000160307	ENST00000367071.4	TGG	21	FALSE	FALSE	FALSE	FALSE	NGN	NA	NA
BE3	17.08970976	donor	5.517150396	17.08970976	AAGACTCACCTCTAAGAAAT	2	0.655635987590486	GAGGTG	AC	9	CA	8	-1	21	ENSG00000160307	ENST00000367071.4	GGG	15	FALSE	FALSE	FALSE	FALSE	NGN	NA	NA
BE3	4.575197889	donor	4.575197889	0.807387863	ACCTGTAATCCCAGCACTTT	3	0.5594622543950363	CAGGTG	AC	2	CA	1	-1	21	ENSG00000160307	ENST00000367071.4	GGG	22	FALSE	FALSE	FALSE	FALSE	NGN	NA	NA
BE3	8.073878628	donor	2.691292876	8.073878628	CAAGACTCACCTCTAAGAAA	2	0.655635987590486	GAGGTG	AC	10	CA	9	-1	21	ENSG00000160307	ENST00000367071.4	TGG	14	FALSE	FALSE	FALSE	FALSE	NGN	NA	NA
BE3	8.073878628	donor	2.691292876	8.073878628	TGGCTCACACCTGTAATCCC	3	0.5594622543950363	CAGGTG	AC	10	CA	9	-1	21	ENSG00000160307	ENST00000367071.4	AGC	14	FALSE	FALSE	FALSE	FALSE	NGN	NA	NA
ABE	53.69129288	acceptor	NA	53.69129288	CTCTTAGGAAATCAAAGAGC	2	0.2652329749103942	TAGGAA	NA	NA	TA	6	-1	21	ENSG00000160307	ENST00000397648.1	AGG	17	TRUE	FALSE	FALSE	FALSE	NGN	NA	NA
ABE	48.98153034	acceptor	NA	48.98153034	TCTCTCTTAGGAAATCAAAG	2	0.2652329749103942	TAGGAA	NA	NA	TA	9	-1	21	ENSG00000160307	ENST00000397648.1	AGC	14	TRUE	FALSE	FALSE	FALSE	NGN	NA	NA
ABE	48.98153034	acceptor	NA	48.98153034	TCTTAGGAAATCAAAGAGCA	2	0.2652329749103942	TAGGAA	NA	NA	TA	5	-1	21	ENSG00000160307	ENST00000397648.1	GGA	18	TRUE	FALSE	FALSE	FALSE	NGN	NA	NA
BE3	45.21372032	acceptor	45.21372032	NA	GATTTCCTAAGAGAGATAAA	2	0.2652329749103942	TAGGAA	CC	7	NA	NA	-1	21	ENSG00000160307	ENST00000397648.1	AGG	19	TRUE	FALSE	FALSE	FALSE	NGN	NA	NA
BE3	43.3298153	acceptor	43.3298153	NA	ATTTCCTAAGAGAGATAAAA	2	0.2652329749103942	TAGGAA	CC	6	NA	NA	-1	21	ENSG00000160307	ENST00000397648.1	GGA	20	TRUE	FALSE	FALSE	FALSE	NGN	NA	NA
ABE	32.02638522	acceptor	NA	32.02638522	TTAGGAAATCAAAGAGCAGG	2	0.2652329749103942	TAGGAA	NA	NA	TA	3	-1	21	ENSG00000160307	ENST00000397648.1	AGG	20	TRUE	FALSE	FALSE	FALSE	NGN	NA	NA
BE3	18.30079156	acceptor	18.30079156	NA	TTCCTAAGAGAGATAAAAGG	2	0.2652329749103942	TAGGAA	CC	4	NA	NA	-1	21	ENSG00000160307	ENST00000397648.1	AGT	22	TRUE	FALSE	FALSE	FALSE	NGN	NA	NA
ABE	12.24538259	acceptor	NA	12.24538259	TATCTCTCTTAGGAAATCAA	2	0.2652329749103942	TAGGAA	NA	NA	TA	11	-1	21	ENSG00000160307	ENST00000397648.1	AGA	12	TRUE	FALSE	FALSE	FALSE	NGN	NA	NA
ABE	12.24538259	acceptor	NA	12.24538259	TAGGAAATCAAAGAGCAGGA	2	0.2652329749103942	TAGGAA	NA	NA	TA	2	-1	21	ENSG00000160307	ENST00000397648.1	GGT	21	TRUE	FALSE	FALSE	FALSE	NGN	NA	NA
BE3	45.21372032	acceptor	45.21372032	NA	TCCAACCTGAAAAAGATAAA	12	0.2451420029895366	CAGGTT	CC	7	NA	NA	1	21	ENSG00000160310	ENST00000355680.7	TGA	19	TRUE	FALSE	FALSE	FALSE	NGN	NA	NA
BE3	44.13720317	donor	44.13720317	43.73350923	ATTACCTGCGATTCACTTCT	3	0.7017937219730942	CAGGTA	AC	5	TA	4	1	21	ENSG00000160310	ENST00000355680.7	GGG	19	FALSE	FALSE	FALSE	FALSE	NGN	NA	NA
BE3	44.13720317	donor	44.13720317	43.73350923	GCTACCTGGGTCTCATCGGT	4	0.6629297458893871	CAGGTA	AC	5	TA	4	1	21	ENSG00000160310	ENST00000355680.7	GGC	19	FALSE	FALSE	FALSE	FALSE	NGN	NA	NA
BE3	53.69129288	donor	38.21635884	53.69129288	CACTTACTTCAGAGCGCTGA	8	0.4080717488789237	GAAGTA	AC	7	TA	6	1	21	ENSG00000160310	ENST00000355680.7	GGT	17	FALSE	FALSE	FALSE	FALSE	NGN	NA	NA
BE3	43.3298153	donor	38.21635884	43.3298153	CACTCACGGGTGGAAGGGCC	10	0.30904334828101643	CCCGTG	AC	7	CA	6	1	21	ENSG00000160310	ENST00000355680.7	CGG	17	FALSE	FALSE	FALSE	FALSE	NGN	NA	NA
BE3	53.69129288	donor	38.21635884	53.69129288	ATCTTACTTTTTGAGATGTG	11	0.2451420029895366	AAAGTA	AC	7	TA	6	1	21	ENSG00000160310	ENST00000355680.7	GGG	17	FALSE	FALSE	FALSE	FALSE	NGN	NA	NA
BE3	48.98153034	donor	26.91292876	48.98153034	CCCTACCTGGGACCTTACAG	2	0.7369207772795217	CAGGTA	AC	6	TA	5	1	21	ENSG00000160310	ENST00000355680.7	TGT	18	FALSE	FALSE	FALSE	FALSE	NGN	NA	NA
BE3	48.98153034	donor	26.91292876	48.98153034	AATTACCTGCGATTCACTTC	3	0.7017937219730942	CAGGTA	AC	6	TA	5	1	21	ENSG00000160310	ENST00000355680.7	TGG	18	FALSE	FALSE	FALSE	FALSE	NGN	NA	NA
BE3	48.98153034	donor	26.91292876	48.98153034	GGCTACCTGGGTCTCATCGG	4	0.6629297458893871	CAGGTA	AC	6	TA	5	1	21	ENSG00000160310	ENST00000355680.7	TGG	18	FALSE	FALSE	FALSE	FALSE	NGN	NA	NA
BE3	48.98153034	donor	26.91292876	48.98153034	CAATACCAGAGTTCCATAGC	5	0.5949177877428998	CTGGTA	AC	6	TA	5	1	21	ENSG00000160310	ENST00000355680.7	TGC	18	FALSE	FALSE	FALSE	FALSE	NGN	NA	NA
BE3	41.176781	donor	26.91292876	41.176781	ACTCACGGGTGGAAGGGCCC	10	0.30904334828101643	CCCGTG	AC	6	CA	5	1	21	ENSG00000160310	ENST00000355680.7	GGT	18	FALSE	FALSE	FALSE	FALSE	NGN	NA	NA
BE3	48.98153034	donor	26.91292876	48.98153034	TCTTACTTTTTGAGATGTGG	11	0.2451420029895366	AAAGTA	AC	6	TA	5	1	21	ENSG00000160310	ENST00000355680.7	GGT	18	FALSE	FALSE	FALSE	FALSE	NGN	NA	NA
BE3	32.02638522	donor	23.01055409	32.02638522	TTACCTGCGATTCACTTCTG	3	0.7017937219730942	CAGGTA	AC	4	TA	3	1	21	ENSG00000160310	ENST00000355680.7	GGA	20	FALSE	FALSE	FALSE	FALSE	NGN	NA	NA
BE3	32.02638522	donor	23.01055409	32.02638522	TTACTTCAGAGCGCTGAGGT	8	0.4080717488789237	GAAGTA	AC	4	TA	3	1	21	ENSG00000160310	ENST00000355680.7	TGA	20	FALSE	FALSE	FALSE	FALSE	NGN	NA	NA
BE3	23.01055409	donor	23.01055409	11.16886544	TCACCTCTAGATCAGAAATT	9	0.3598654708520179	GAGGTG	AC	4	CA	3	1	21	ENSG00000160310	ENST00000355680.7	TGC	20	FALSE	FALSE	FALSE	FALSE	NGN	NA	NA
BE3	23.01055409	donor	23.01055409	11.16886544	TCACGGGTGGAAGGGCCCGG	10	0.30904334828101643	CCCGTG	AC	4	CA	3	1	21	ENSG00000160310	ENST00000355680.7	TGC	20	FALSE	FALSE	FALSE	FALSE	NGN	NA	NA
ABE	17.08970976	acceptor	NA	17.08970976	CTTTTTCAGGTTGGAGAAAA	12	0.2451420029895366	CAGGTT	NA	NA	CA	8	1	21	ENSG00000160310	ENST00000355680.7	AGT	15	TRUE	FALSE	FALSE	FALSE	NGN	NA	NA
BE3	51	donor	13.32189974	51	GTCCCTACCTGGGACCTTAC	2	0.7369207772795217	CAGGTA	AC	8	TA	7	1	21	ENSG00000160310	ENST00000355680.7	AGT	16	FALSE	FALSE	FALSE	FALSE	NGN	NA	NA
BE3	51	donor	13.32189974	51	GTGGCTACCTGGGTCTCATC	4	0.6629297458893871	CAGGTA	AC	8	TA	7	1	21	ENSG00000160310	ENST00000355680.7	GGT	16	FALSE	FALSE	FALSE	FALSE	NGN	NA	NA
BE3	45.21372032	donor	13.32189974	45.21372032	CCACTCACCGCTCTAGGCCG	6	0.5347533632286996	GCGGTG	AC	8	CA	7	1	21	ENSG00000160310	ENST00000355680.7	CGC	16	FALSE	FALSE	FALSE	FALSE	NGN	NA	NA
BE3	51	donor	13.32189974	51	ACACTTACTTCAGAGCGCTG	8	0.4080717488789237	GAAGTA	AC	8	TA	7	1	21	ENSG00000160310	ENST00000355680.7	AGG	16	FALSE	FALSE	FALSE	FALSE	NGN	NA	NA
BE3	51	donor	13.32189974	51	TATCTTACTTTTTGAGATGT	11	0.2451420029895366	AAAGTA	AC	8	TA	7	1	21	ENSG00000160310	ENST00000355680.7	GGG	16	FALSE	FALSE	FALSE	FALSE	NGN	NA	NA
BE3	12.24538259	donor	10.7651715	12.24538259	TACCAGAGTTCCATAGCTGC	5	0.5949177877428998	CTGGTA	AC	3	TA	2	1	21	ENSG00000160310	ENST00000355680.7	CGA	21	FALSE	FALSE	FALSE	FALSE	NGN	NA	NA
BE3	21.93403694	donor	10.7651715	21.93403694	CACCGCTCTAGGCCGCGCAT	6	0.5347533632286996	GCGGTG	AC	3	CA	2	1	21	ENSG00000160310	ENST00000355680.7	AGT	21	FALSE	FALSE	FALSE	FALSE	NGN	NA	NA
BE3	51	donor	5.517150396	51	TGTGGCTACCTGGGTCTCAT	4	0.6629297458893871	CAGGTA	AC	9	TA	8	1	21	ENSG00000160310	ENST00000355680.7	CGG	15	FALSE	FALSE	FALSE	FALSE	NGN	NA	NA
BE3	51	donor	5.517150396	51	AAGCAATACCAGAGTTCCAT	5	0.5949177877428998	CTGGTA	AC	9	TA	8	1	21	ENSG00000160310	ENST00000355680.7	AGC	15	FALSE	FALSE	FALSE	FALSE	NGN	NA	NA
BE3	51	donor	5.517150396	51	GTATCTTACTTTTTGAGATG	11	0.2451420029895366	AAAGTA	AC	9	TA	8	1	21	ENSG00000160310	ENST00000355680.7	TGG	15	FALSE	FALSE	FALSE	FALSE	NGN	NA	NA
BE3	7.939313984	donor	4.575197889	7.939313984	ACCTGGGTCTCATCGGTGGC	4	0.6629297458893871	CAGGTA	AC	2	TA	1	1	21	ENSG00000160310	ENST00000355680.7	AGC	22	FALSE	FALSE	FALSE	FALSE	NGN	NA	NA
BE3	8.073878628	donor	2.691292876	8.073878628	CCCCACTCACCGCTCTAGGC	6	0.5347533632286996	GCGGTG	AC	10	CA	9	1	21	ENSG00000160310	ENST00000355680.7	CGC	14	FALSE	FALSE	FALSE	FALSE	NGN	NA	NA
BE3	48.98153034	donor	2.691292876	48.98153034	GGACACTTACTTCAGAGCGC	8	0.4080717488789237	GAAGTA	AC	10	TA	9	1	21	ENSG00000160310	ENST00000355680.7	TGA	14	FALSE	FALSE	FALSE	FALSE	NGN	NA	NA
BE3	45.21372032	acceptor	45.21372032	NA	TCCAACCTGAAAAAGATAAA	8	0.439572192513369	CAGGTT	CC	7	NA	NA	1	21	ENSG00000160310	ENST00000451211.6	TGA	19	TRUE	FALSE	FALSE	FALSE	NGN	NA	NA
BE3	44.13720317	donor	44.13720317	43.73350923	ATTACCTGCGATTCACTTCT	2	0.8598930481283422	CAGGTA	AC	5	TA	4	1	21	ENSG00000160310	ENST00000451211.6	GGG	19	FALSE	FALSE	FALSE	FALSE	NGN	NA	NA
BE3	44.13720317	donor	44.13720317	43.73350923	GCTACCTGGGTCTCATCGGT	3	0.8042780748663102	CAGGTA	AC	5	TA	4	1	21	ENSG00000160310	ENST00000451211.6	GGC	19	FALSE	FALSE	FALSE	FALSE	NGN	NA	NA
BE3	53.69129288	donor	38.21635884	53.69129288	CACTTACTTCAGAGCGCTGA	7	0.439572192513369	GAAGTA	AC	7	TA	6	1	21	ENSG00000160310	ENST00000451211.6	GGT	17	FALSE	FALSE	FALSE	FALSE	NGN	NA	NA
BE3	48.98153034	donor	26.91292876	48.98153034	AATTACCTGCGATTCACTTC	2	0.8598930481283422	CAGGTA	AC	6	TA	5	1	21	ENSG00000160310	ENST00000451211.6	TGG	18	FALSE	FALSE	FALSE	FALSE	NGN	NA	NA
BE3	48.98153034	donor	26.91292876	48.98153034	GGCTACCTGGGTCTCATCGG	3	0.8042780748663102	CAGGTA	AC	6	TA	5	1	21	ENSG00000160310	ENST00000451211.6	TGG	18	FALSE	FALSE	FALSE	FALSE	NGN	NA	NA
BE3	48.98153034	donor	26.91292876	48.98153034	CAATACCAGAGTTCCATAGC	4	0.7069518716577541	CTGGTA	AC	6	TA	5	1	21	ENSG00000160310	ENST00000451211.6	TGC	18	FALSE	FALSE	FALSE	FALSE	NGN	NA	NA
BE3	32.02638522	donor	23.01055409	32.02638522	TTACCTGCGATTCACTTCTG	2	0.8598930481283422	CAGGTA	AC	4	TA	3	1	21	ENSG00000160310	ENST00000451211.6	GGA	20	FALSE	FALSE	FALSE	FALSE	NGN	NA	NA
BE3	32.02638522	donor	23.01055409	32.02638522	TTACTTCAGAGCGCTGAGGT	7	0.439572192513369	GAAGTA	AC	4	TA	3	1	21	ENSG00000160310	ENST00000451211.6	TGA	20	FALSE	FALSE	FALSE	FALSE	NGN	NA	NA
ABE	17.08970976	acceptor	NA	17.08970976	CTTTTTCAGGTTGGAGAAAA	8	0.439572192513369	CAGGTT	NA	NA	CA	8	1	21	ENSG00000160310	ENST00000451211.6	AGT	15	TRUE	FALSE	FALSE	FALSE	NGN	NA	NA
BE3	51	donor	13.32189974	51	GTGGCTACCTGGGTCTCATC	3	0.8042780748663102	CAGGTA	AC	8	TA	7	1	21	ENSG00000160310	ENST00000451211.6	GGT	16	FALSE	FALSE	FALSE	FALSE	NGN	NA	NA
BE3	45.21372032	donor	13.32189974	45.21372032	CCACTCACCGCTCTAGGCCG	5	0.620855614973262	GCGGTG	AC	8	CA	7	1	21	ENSG00000160310	ENST00000451211.6	CGC	16	FALSE	FALSE	FALSE	FALSE	NGN	NA	NA
BE3	51	donor	13.32189974	51	ACACTTACTTCAGAGCGCTG	7	0.439572192513369	GAAGTA	AC	8	TA	7	1	21	ENSG00000160310	ENST00000451211.6	AGG	16	FALSE	FALSE	FALSE	FALSE	NGN	NA	NA
BE3	12.24538259	donor	10.7651715	12.24538259	TACCAGAGTTCCATAGCTGC	4	0.7069518716577541	CTGGTA	AC	3	TA	2	1	21	ENSG00000160310	ENST00000451211.6	CGA	21	FALSE	FALSE	FALSE	FALSE	NGN	NA	NA
BE3	21.93403694	donor	10.7651715	21.93403694	CACCGCTCTAGGCCGCGCAT	5	0.620855614973262	GCGGTG	AC	3	CA	2	1	21	ENSG00000160310	ENST00000451211.6	AGT	21	FALSE	FALSE	FALSE	FALSE	NGN	NA	NA
BE3	51	donor	5.517150396	51	TGTGGCTACCTGGGTCTCAT	3	0.8042780748663102	CAGGTA	AC	9	TA	8	1	21	ENSG00000160310	ENST00000451211.6	CGG	15	FALSE	FALSE	FALSE	FALSE	NGN	NA	NA
BE3	51	donor	5.517150396	51	AAGCAATACCAGAGTTCCAT	4	0.7069518716577541	CTGGTA	AC	9	TA	8	1	21	ENSG00000160310	ENST00000451211.6	AGC	15	FALSE	FALSE	FALSE	FALSE	NGN	NA	NA
BE3	7.939313984	donor	4.575197889	7.939313984	ACCTGGGTCTCATCGGTGGC	3	0.8042780748663102	CAGGTA	AC	2	TA	1	1	21	ENSG00000160310	ENST00000451211.6	AGC	22	FALSE	FALSE	FALSE	FALSE	NGN	NA	NA
BE3	8.073878628	donor	2.691292876	8.073878628	CCCCACTCACCGCTCTAGGC	5	0.620855614973262	GCGGTG	AC	10	CA	9	1	21	ENSG00000160310	ENST00000451211.6	CGC	14	FALSE	FALSE	FALSE	FALSE	NGN	NA	NA
BE3	48.98153034	donor	2.691292876	48.98153034	GGACACTTACTTCAGAGCGC	7	0.439572192513369	GAAGTA	AC	10	TA	9	1	21	ENSG00000160310	ENST00000451211.6	TGA	14	FALSE	FALSE	FALSE	FALSE	NGN	NA	NA
BE3	45.21372032	acceptor	45.21372032	NA	TCCAACCTGAAAAAGATAAA	8	0.44051446945337625	CAGGTT	CC	7	NA	NA	1	21	ENSG00000160310	ENST00000458387.6	TGA	19	TRUE	FALSE	FALSE	FALSE	NGN	NA	NA
BE3	44.13720317	donor	44.13720317	43.73350923	ATTACCTGCGATTCACTTCT	2	0.8595927116827439	CAGGTA	AC	5	TA	4	1	21	ENSG00000160310	ENST00000458387.6	GGG	19	FALSE	FALSE	FALSE	FALSE	NGN	NA	NA
BE3	44.13720317	donor	44.13720317	43.73350923	GCTACCTGGGTCTCATCGGT	3	0.8038585209003215	CAGGTA	AC	5	TA	4	1	21	ENSG00000160310	ENST00000458387.6	GGC	19	FALSE	FALSE	FALSE	FALSE	NGN	NA	NA
BE3	53.69129288	donor	38.21635884	53.69129288	ATCTTACTTTTTGAGATGTG	7	0.44051446945337625	AAAGTA	AC	7	TA	6	1	21	ENSG00000160310	ENST00000458387.6	GGG	17	FALSE	FALSE	FALSE	FALSE	NGN	NA	NA
BE3	48.98153034	donor	26.91292876	48.98153034	AATTACCTGCGATTCACTTC	2	0.8595927116827439	CAGGTA	AC	6	TA	5	1	21	ENSG00000160310	ENST00000458387.6	TGG	18	FALSE	FALSE	FALSE	FALSE	NGN	NA	NA
BE3	48.98153034	donor	26.91292876	48.98153034	GGCTACCTGGGTCTCATCGG	3	0.8038585209003215	CAGGTA	AC	6	TA	5	1	21	ENSG00000160310	ENST00000458387.6	TGG	18	FALSE	FALSE	FALSE	FALSE	NGN	NA	NA
BE3	48.98153034	donor	26.91292876	48.98153034	CAATACCAGAGTTCCATAGC	4	0.7063236870310825	CTGGTA	AC	6	TA	5	1	21	ENSG00000160310	ENST00000458387.6	TGC	18	FALSE	FALSE	FALSE	FALSE	NGN	NA	NA
BE3	48.98153034	donor	26.91292876	48.98153034	TCTTACTTTTTGAGATGTGG	7	0.44051446945337625	AAAGTA	AC	6	TA	5	1	21	ENSG00000160310	ENST00000458387.6	GGT	18	FALSE	FALSE	FALSE	FALSE	NGN	NA	NA
BE3	32.02638522	donor	23.01055409	32.02638522	TTACCTGCGATTCACTTCTG	2	0.8595927116827439	CAGGTA	AC	4	TA	3	1	21	ENSG00000160310	ENST00000458387.6	GGA	20	FALSE	FALSE	FALSE	FALSE	NGN	NA	NA
ABE	17.08970976	acceptor	NA	17.08970976	CTTTTTCAGGTTGGAGAAAA	8	0.44051446945337625	CAGGTT	NA	NA	CA	8	1	21	ENSG00000160310	ENST00000458387.6	AGT	15	TRUE	FALSE	FALSE	FALSE	NGN	NA	NA
BE3	51	donor	13.32189974	51	GTGGCTACCTGGGTCTCATC	3	0.8038585209003215	CAGGTA	AC	8	TA	7	1	21	ENSG00000160310	ENST00000458387.6	GGT	16	FALSE	FALSE	FALSE	FALSE	NGN	NA	NA
BE3	45.21372032	donor	13.32189974	45.21372032	CCACTCACCGCTCTAGGCCG	5	0.620042872454448	GCGGTG	AC	8	CA	7	1	21	ENSG00000160310	ENST00000458387.6	CGC	16	FALSE	FALSE	FALSE	FALSE	NGN	NA	NA
BE3	51	donor	13.32189974	51	TATCTTACTTTTTGAGATGT	7	0.44051446945337625	AAAGTA	AC	8	TA	7	1	21	ENSG00000160310	ENST00000458387.6	GGG	16	FALSE	FALSE	FALSE	FALSE	NGN	NA	NA
BE3	12.24538259	donor	10.7651715	12.24538259	TACCAGAGTTCCATAGCTGC	4	0.7063236870310825	CTGGTA	AC	3	TA	2	1	21	ENSG00000160310	ENST00000458387.6	CGA	21	FALSE	FALSE	FALSE	FALSE	NGN	NA	NA
BE3	21.93403694	donor	10.7651715	21.93403694	CACCGCTCTAGGCCGCGCAT	5	0.620042872454448	GCGGTG	AC	3	CA	2	1	21	ENSG00000160310	ENST00000458387.6	AGT	21	FALSE	FALSE	FALSE	FALSE	NGN	NA	NA
BE3	51	donor	5.517150396	51	TGTGGCTACCTGGGTCTCAT	3	0.8038585209003215	CAGGTA	AC	9	TA	8	1	21	ENSG00000160310	ENST00000458387.6	CGG	15	FALSE	FALSE	FALSE	FALSE	NGN	NA	NA
BE3	51	donor	5.517150396	51	AAGCAATACCAGAGTTCCAT	4	0.7063236870310825	CTGGTA	AC	9	TA	8	1	21	ENSG00000160310	ENST00000458387.6	AGC	15	FALSE	FALSE	FALSE	FALSE	NGN	NA	NA
BE3	51	donor	5.517150396	51	GTATCTTACTTTTTGAGATG	7	0.44051446945337625	AAAGTA	AC	9	TA	8	1	21	ENSG00000160310	ENST00000458387.6	TGG	15	FALSE	FALSE	FALSE	FALSE	NGN	NA	NA
BE3	7.939313984	donor	4.575197889	7.939313984	ACCTGGGTCTCATCGGTGGC	3	0.8038585209003215	CAGGTA	AC	2	TA	1	1	21	ENSG00000160310	ENST00000458387.6	AGC	22	FALSE	FALSE	FALSE	FALSE	NGN	NA	NA
BE3	8.073878628	donor	2.691292876	8.073878628	CCCCACTCACCGCTCTAGGC	5	0.620042872454448	GCGGTG	AC	10	CA	9	1	21	ENSG00000160310	ENST00000458387.6	CGC	14	FALSE	FALSE	FALSE	FALSE	NGN	NA	NA
BE3	45.21372032	acceptor	45.21372032	NA	TCCAACCTGAAAAAGATAAA	11	0.309433962264151	CAGGTT	CC	7	NA	NA	1	21	ENSG00000160310	ENST00000397638.6	TGA	19	TRUE	FALSE	FALSE	FALSE	NGN	NA	NA
BE3	44.13720317	donor	44.13720317	43.73350923	ATTACCTGCGATTCACTTCT	2	0.8858490566037736	CAGGTA	AC	5	TA	4	1	21	ENSG00000160310	ENST00000397638.6	GGG	19	FALSE	FALSE	FALSE	FALSE	NGN	NA	NA
BE3	44.13720317	donor	44.13720317	43.73350923	GCTACCTGGGTCTCATCGGT	3	0.8367924528301887	CAGGTA	AC	5	TA	4	1	21	ENSG00000160310	ENST00000397638.6	GGC	19	FALSE	FALSE	FALSE	FALSE	NGN	NA	NA
BE3	53.69129288	donor	38.21635884	53.69129288	CACTTACTTCAGAGCGCTGA	7	0.5150943396226415	GAAGTA	AC	7	TA	6	1	21	ENSG00000160310	ENST00000397638.6	GGT	17	FALSE	FALSE	FALSE	FALSE	NGN	NA	NA
BE3	43.3298153	donor	38.21635884	43.3298153	CACTCACGGGTGGAAGGGCC	9	0.3900943396226415	CCCGTG	AC	7	CA	6	1	21	ENSG00000160310	ENST00000397638.6	CGG	17	FALSE	FALSE	FALSE	FALSE	NGN	NA	NA
BE3	53.69129288	donor	38.21635884	53.69129288	ATCTTACTTTTTGAGATGTG	10	0.309433962264151	AAAGTA	AC	7	TA	6	1	21	ENSG00000160310	ENST00000397638.6	GGG	17	FALSE	FALSE	FALSE	FALSE	NGN	NA	NA
BE3	48.98153034	donor	26.91292876	48.98153034	AATTACCTGCGATTCACTTC	2	0.8858490566037736	CAGGTA	AC	6	TA	5	1	21	ENSG00000160310	ENST00000397638.6	TGG	18	FALSE	FALSE	FALSE	FALSE	NGN	NA	NA
BE3	48.98153034	donor	26.91292876	48.98153034	GGCTACCTGGGTCTCATCGG	3	0.8367924528301887	CAGGTA	AC	6	TA	5	1	21	ENSG00000160310	ENST00000397638.6	TGG	18	FALSE	FALSE	FALSE	FALSE	NGN	NA	NA
BE3	48.98153034	donor	26.91292876	48.98153034	CAATACCAGAGTTCCATAGC	4	0.7509433962264151	CTGGTA	AC	6	TA	5	1	21	ENSG00000160310	ENST00000397638.6	TGC	18	FALSE	FALSE	FALSE	FALSE	NGN	NA	NA
BE3	41.176781	donor	26.91292876	41.176781	ACTCACGGGTGGAAGGGCCC	9	0.3900943396226415	CCCGTG	AC	6	CA	5	1	21	ENSG00000160310	ENST00000397638.6	GGT	18	FALSE	FALSE	FALSE	FALSE	NGN	NA	NA
BE3	48.98153034	donor	26.91292876	48.98153034	TCTTACTTTTTGAGATGTGG	10	0.309433962264151	AAAGTA	AC	6	TA	5	1	21	ENSG00000160310	ENST00000397638.6	GGT	18	FALSE	FALSE	FALSE	FALSE	NGN	NA	NA
BE3	32.02638522	donor	23.01055409	32.02638522	TTACCTGCGATTCACTTCTG	2	0.8858490566037736	CAGGTA	AC	4	TA	3	1	21	ENSG00000160310	ENST00000397638.6	GGA	20	FALSE	FALSE	FALSE	FALSE	NGN	NA	NA
BE3	32.02638522	donor	23.01055409	32.02638522	TTACTTCAGAGCGCTGAGGT	7	0.5150943396226415	GAAGTA	AC	4	TA	3	1	21	ENSG00000160310	ENST00000397638.6	TGA	20	FALSE	FALSE	FALSE	FALSE	NGN	NA	NA
BE3	23.01055409	donor	23.01055409	11.16886544	TCACCTCTAGATCAGAAATT	8	0.4542452830188679	GAGGTG	AC	4	CA	3	1	21	ENSG00000160310	ENST00000397638.6	TGC	20	FALSE	FALSE	FALSE	FALSE	NGN	NA	NA
BE3	23.01055409	donor	23.01055409	11.16886544	TCACGGGTGGAAGGGCCCGG	9	0.3900943396226415	CCCGTG	AC	4	CA	3	1	21	ENSG00000160310	ENST00000397638.6	TGC	20	FALSE	FALSE	FALSE	FALSE	NGN	NA	NA
ABE	17.08970976	acceptor	NA	17.08970976	CTTTTTCAGGTTGGAGAAAA	11	0.309433962264151	CAGGTT	NA	NA	CA	8	1	21	ENSG00000160310	ENST00000397638.6	AGT	15	TRUE	FALSE	FALSE	FALSE	NGN	NA	NA
BE3	51	donor	13.32189974	51	GTGGCTACCTGGGTCTCATC	3	0.8367924528301887	CAGGTA	AC	8	TA	7	1	21	ENSG00000160310	ENST00000397638.6	GGT	16	FALSE	FALSE	FALSE	FALSE	NGN	NA	NA
BE3	45.21372032	donor	13.32189974	45.21372032	CCACTCACCGCTCTAGGCCG	5	0.675	GCGGTG	AC	8	CA	7	1	21	ENSG00000160310	ENST00000397638.6	CGC	16	FALSE	FALSE	FALSE	FALSE	NGN	NA	NA
BE3	51	donor	13.32189974	51	ACACTTACTTCAGAGCGCTG	7	0.5150943396226415	GAAGTA	AC	8	TA	7	1	21	ENSG00000160310	ENST00000397638.6	AGG	16	FALSE	FALSE	FALSE	FALSE	NGN	NA	NA
BE3	51	donor	13.32189974	51	TATCTTACTTTTTGAGATGT	10	0.309433962264151	AAAGTA	AC	8	TA	7	1	21	ENSG00000160310	ENST00000397638.6	GGG	16	FALSE	FALSE	FALSE	FALSE	NGN	NA	NA
BE3	12.24538259	donor	10.7651715	12.24538259	TACCAGAGTTCCATAGCTGC	4	0.7509433962264151	CTGGTA	AC	3	TA	2	1	21	ENSG00000160310	ENST00000397638.6	CGA	21	FALSE	FALSE	FALSE	FALSE	NGN	NA	NA
BE3	21.93403694	donor	10.7651715	21.93403694	CACCGCTCTAGGCCGCGCAT	5	0.675	GCGGTG	AC	3	CA	2	1	21	ENSG00000160310	ENST00000397638.6	AGT	21	FALSE	FALSE	FALSE	FALSE	NGN	NA	NA
BE3	51	donor	5.517150396	51	TGTGGCTACCTGGGTCTCAT	3	0.8367924528301887	CAGGTA	AC	9	TA	8	1	21	ENSG00000160310	ENST00000397638.6	CGG	15	FALSE	FALSE	FALSE	FALSE	NGN	NA	NA
BE3	51	donor	5.517150396	51	AAGCAATACCAGAGTTCCAT	4	0.7509433962264151	CTGGTA	AC	9	TA	8	1	21	ENSG00000160310	ENST00000397638.6	AGC	15	FALSE	FALSE	FALSE	FALSE	NGN	NA	NA
BE3	51	donor	5.517150396	51	GTATCTTACTTTTTGAGATG	10	0.309433962264151	AAAGTA	AC	9	TA	8	1	21	ENSG00000160310	ENST00000397638.6	TGG	15	FALSE	FALSE	FALSE	FALSE	NGN	NA	NA
BE3	7.939313984	donor	4.575197889	7.939313984	ACCTGGGTCTCATCGGTGGC	3	0.8367924528301887	CAGGTA	AC	2	TA	1	1	21	ENSG00000160310	ENST00000397638.6	AGC	22	FALSE	FALSE	FALSE	FALSE	NGN	NA	NA
BE3	8.073878628	donor	2.691292876	8.073878628	CCCCACTCACCGCTCTAGGC	5	0.675	GCGGTG	AC	10	CA	9	1	21	ENSG00000160310	ENST00000397638.6	CGC	14	FALSE	FALSE	FALSE	FALSE	NGN	NA	NA
BE3	48.98153034	donor	2.691292876	48.98153034	GGACACTTACTTCAGAGCGC	7	0.5150943396226415	GAAGTA	AC	10	TA	9	1	21	ENSG00000160310	ENST00000397638.6	TGA	14	FALSE	FALSE	FALSE	FALSE	NGN	NA	NA
BE3	45.21372032	acceptor	45.21372032	NA	TCCAACCTGAAAAAGATAAA	7	0.1772908366533864	CAGGTT	CC	7	NA	NA	1	21	ENSG00000160310	ENST00000291705.11	TGA	19	TRUE	FALSE	FALSE	FALSE	NGN	NA	NA
BE3	44.13720317	donor	44.13720317	43.73350923	ATTACCTGCGATTCACTTCT	2	0.7858565737051793	CAGGTA	AC	5	TA	4	1	21	ENSG00000160310	ENST00000291705.11	GGG	19	FALSE	FALSE	FALSE	FALSE	NGN	NA	NA
BE3	44.13720317	donor	44.13720317	43.73350923	GCTACCTGGGTCTCATCGGT	3	0.6822709163346614	CAGGTA	AC	5	TA	4	1	21	ENSG00000160310	ENST00000291705.11	GGC	19	FALSE	FALSE	FALSE	FALSE	NGN	NA	NA
BE3	48.98153034	donor	26.91292876	48.98153034	AATTACCTGCGATTCACTTC	2	0.7858565737051793	CAGGTA	AC	6	TA	5	1	21	ENSG00000160310	ENST00000291705.11	TGG	18	FALSE	FALSE	FALSE	FALSE	NGN	NA	NA
BE3	48.98153034	donor	26.91292876	48.98153034	GGCTACCTGGGTCTCATCGG	3	0.6822709163346614	CAGGTA	AC	6	TA	5	1	21	ENSG00000160310	ENST00000291705.11	TGG	18	FALSE	FALSE	FALSE	FALSE	NGN	NA	NA
BE3	48.98153034	donor	26.91292876	48.98153034	CAATACCAGAGTTCCATAGC	4	0.500996015936255	CTGGTA	AC	6	TA	5	1	21	ENSG00000160310	ENST00000291705.11	TGC	18	FALSE	FALSE	FALSE	FALSE	NGN	NA	NA
BE3	32.02638522	donor	23.01055409	32.02638522	TTACCTGCGATTCACTTCTG	2	0.7858565737051793	CAGGTA	AC	4	TA	3	1	21	ENSG00000160310	ENST00000291705.11	GGA	20	FALSE	FALSE	FALSE	FALSE	NGN	NA	NA
ABE	17.08970976	acceptor	NA	17.08970976	CTTTTTCAGGTTGGAGAAAA	7	0.1772908366533864	CAGGTT	NA	NA	CA	8	1	21	ENSG00000160310	ENST00000291705.11	AGT	15	TRUE	FALSE	FALSE	FALSE	NGN	NA	NA
BE3	51	donor	13.32189974	51	GTGGCTACCTGGGTCTCATC	3	0.6822709163346614	CAGGTA	AC	8	TA	7	1	21	ENSG00000160310	ENST00000291705.11	GGT	16	FALSE	FALSE	FALSE	FALSE	NGN	NA	NA
BE3	45.21372032	donor	13.32189974	45.21372032	CCACTCACCGCTCTAGGCCG	5	0.3406374501992032	GCGGTG	AC	8	CA	7	1	21	ENSG00000160310	ENST00000291705.11	CGC	16	FALSE	FALSE	FALSE	FALSE	NGN	NA	NA
BE3	12.24538259	donor	10.7651715	12.24538259	TACCAGAGTTCCATAGCTGC	4	0.500996015936255	CTGGTA	AC	3	TA	2	1	21	ENSG00000160310	ENST00000291705.11	CGA	21	FALSE	FALSE	FALSE	FALSE	NGN	NA	NA
BE3	21.93403694	donor	10.7651715	21.93403694	CACCGCTCTAGGCCGCGCAT	5	0.3406374501992032	GCGGTG	AC	3	CA	2	1	21	ENSG00000160310	ENST00000291705.11	AGT	21	FALSE	FALSE	FALSE	FALSE	NGN	NA	NA
BE3	51	donor	5.517150396	51	TGTGGCTACCTGGGTCTCAT	3	0.6822709163346614	CAGGTA	AC	9	TA	8	1	21	ENSG00000160310	ENST00000291705.11	CGG	15	FALSE	FALSE	FALSE	FALSE	NGN	NA	NA
BE3	51	donor	5.517150396	51	AAGCAATACCAGAGTTCCAT	4	0.500996015936255	CTGGTA	AC	9	TA	8	1	21	ENSG00000160310	ENST00000291705.11	AGC	15	FALSE	FALSE	FALSE	FALSE	NGN	NA	NA
BE3	7.939313984	donor	4.575197889	7.939313984	ACCTGGGTCTCATCGGTGGC	3	0.6822709163346614	CAGGTA	AC	2	TA	1	1	21	ENSG00000160310	ENST00000291705.11	AGC	22	FALSE	FALSE	FALSE	FALSE	NGN	NA	NA
BE3	8.073878628	donor	2.691292876	8.073878628	CCCCACTCACCGCTCTAGGC	5	0.3406374501992032	GCGGTG	AC	10	CA	9	1	21	ENSG00000160310	ENST00000291705.11	CGC	14	FALSE	FALSE	FALSE	FALSE	NGN	NA	NA
BE3	45.21372032	acceptor	45.21372032	NA	TCCAACCTGAAAAAGATAAA	11	0.22865109794353433	CAGGTT	CC	7	NA	NA	1	21	ENSG00000160310	ENST00000397637.5	TGA	19	TRUE	FALSE	FALSE	FALSE	NGN	NA	NA
BE3	44.13720317	donor	44.13720317	43.73350923	ATTACCTGCGATTCACTTCT	2	0.6545834785639595	CAGGTA	AC	5	TA	4	1	21	ENSG00000160310	ENST00000397637.5	GGG	19	FALSE	FALSE	FALSE	FALSE	NGN	NA	NA
BE3	44.13720317	donor	44.13720317	43.73350923	GCTACCTGGGTCTCATCGGT	3	0.6183339142558383	CAGGTA	AC	5	TA	4	1	21	ENSG00000160310	ENST00000397637.5	GGC	19	FALSE	FALSE	FALSE	FALSE	NGN	NA	NA
BE3	53.69129288	donor	38.21635884	53.69129288	CACTTACTTCAGAGCGCTGA	7	0.3806204252352736	GAAGTA	AC	7	TA	6	1	21	ENSG00000160310	ENST00000397637.5	GGT	17	FALSE	FALSE	FALSE	FALSE	NGN	NA	NA
BE3	43.3298153	donor	38.21635884	43.3298153	CACTCACGGGTGGAAGGGCC	9	0.2882537469501568	CCCGTG	AC	7	CA	6	1	21	ENSG00000160310	ENST00000397637.5	CGG	17	FALSE	FALSE	FALSE	FALSE	NGN	NA	NA
BE3	53.69129288	donor	38.21635884	53.69129288	ATCTTACTTTTTGAGATGTG	10	0.22865109794353433	AAAGTA	AC	7	TA	6	1	21	ENSG00000160310	ENST00000397637.5	GGG	17	FALSE	FALSE	FALSE	FALSE	NGN	NA	NA
BE3	48.98153034	donor	26.91292876	48.98153034	AATTACCTGCGATTCACTTC	2	0.6545834785639595	CAGGTA	AC	6	TA	5	1	21	ENSG00000160310	ENST00000397637.5	TGG	18	FALSE	FALSE	FALSE	FALSE	NGN	NA	NA
BE3	48.98153034	donor	26.91292876	48.98153034	GGCTACCTGGGTCTCATCGG	3	0.6183339142558383	CAGGTA	AC	6	TA	5	1	21	ENSG00000160310	ENST00000397637.5	TGG	18	FALSE	FALSE	FALSE	FALSE	NGN	NA	NA
BE3	48.98153034	donor	26.91292876	48.98153034	CAATACCAGAGTTCCATAGC	4	0.554897176716626	CTGGTA	AC	6	TA	5	1	21	ENSG00000160310	ENST00000397637.5	TGC	18	FALSE	FALSE	FALSE	FALSE	NGN	NA	NA
BE3	41.176781	donor	26.91292876	41.176781	ACTCACGGGTGGAAGGGCCC	9	0.2882537469501568	CCCGTG	AC	6	CA	5	1	21	ENSG00000160310	ENST00000397637.5	GGT	18	FALSE	FALSE	FALSE	FALSE	NGN	NA	NA
BE3	48.98153034	donor	26.91292876	48.98153034	TCTTACTTTTTGAGATGTGG	10	0.22865109794353433	AAAGTA	AC	6	TA	5	1	21	ENSG00000160310	ENST00000397637.5	GGT	18	FALSE	FALSE	FALSE	FALSE	NGN	NA	NA
BE3	32.02638522	donor	23.01055409	32.02638522	TTACCTGCGATTCACTTCTG	2	0.6545834785639595	CAGGTA	AC	4	TA	3	1	21	ENSG00000160310	ENST00000397637.5	GGA	20	FALSE	FALSE	FALSE	FALSE	NGN	NA	NA
BE3	32.02638522	donor	23.01055409	32.02638522	TTACTTCAGAGCGCTGAGGT	7	0.3806204252352736	GAAGTA	AC	4	TA	3	1	21	ENSG00000160310	ENST00000397637.5	TGA	20	FALSE	FALSE	FALSE	FALSE	NGN	NA	NA
BE3	23.01055409	donor	23.01055409	11.16886544	TCACCTCTAGATCAGAAATT	8	0.33565702335308467	GAGGTG	AC	4	CA	3	1	21	ENSG00000160310	ENST00000397637.5	TGC	20	FALSE	FALSE	FALSE	FALSE	NGN	NA	NA
BE3	23.01055409	donor	23.01055409	11.16886544	TCACGGGTGGAAGGGCCCGG	9	0.2882537469501568	CCCGTG	AC	4	CA	3	1	21	ENSG00000160310	ENST00000397637.5	TGC	20	FALSE	FALSE	FALSE	FALSE	NGN	NA	NA
ABE	17.08970976	acceptor	NA	17.08970976	CTTTTTCAGGTTGGAGAAAA	11	0.22865109794353433	CAGGTT	NA	NA	CA	8	1	21	ENSG00000160310	ENST00000397637.5	AGT	15	TRUE	FALSE	FALSE	FALSE	NGN	NA	NA
BE3	51	donor	13.32189974	51	GTGGCTACCTGGGTCTCATC	3	0.6183339142558383	CAGGTA	AC	8	TA	7	1	21	ENSG00000160310	ENST00000397637.5	GGT	16	FALSE	FALSE	FALSE	FALSE	NGN	NA	NA
BE3	45.21372032	donor	13.32189974	45.21372032	CCACTCACCGCTCTAGGCCG	5	0.4987800627396305	GCGGTG	AC	8	CA	7	1	21	ENSG00000160310	ENST00000397637.5	CGC	16	FALSE	FALSE	FALSE	FALSE	NGN	NA	NA
BE3	51	donor	13.32189974	51	ACACTTACTTCAGAGCGCTG	7	0.3806204252352736	GAAGTA	AC	8	TA	7	1	21	ENSG00000160310	ENST00000397637.5	AGG	16	FALSE	FALSE	FALSE	FALSE	NGN	NA	NA
BE3	51	donor	13.32189974	51	TATCTTACTTTTTGAGATGT	10	0.22865109794353433	AAAGTA	AC	8	TA	7	1	21	ENSG00000160310	ENST00000397637.5	GGG	16	FALSE	FALSE	FALSE	FALSE	NGN	NA	NA
BE3	12.24538259	donor	10.7651715	12.24538259	TACCAGAGTTCCATAGCTGC	4	0.554897176716626	CTGGTA	AC	3	TA	2	1	21	ENSG00000160310	ENST00000397637.5	CGA	21	FALSE	FALSE	FALSE	FALSE	NGN	NA	NA
BE3	21.93403694	donor	10.7651715	21.93403694	CACCGCTCTAGGCCGCGCAT	5	0.4987800627396305	GCGGTG	AC	3	CA	2	1	21	ENSG00000160310	ENST00000397637.5	AGT	21	FALSE	FALSE	FALSE	FALSE	NGN	NA	NA
BE3	51	donor	5.517150396	51	TGTGGCTACCTGGGTCTCAT	3	0.6183339142558383	CAGGTA	AC	9	TA	8	1	21	ENSG00000160310	ENST00000397637.5	CGG	15	FALSE	FALSE	FALSE	FALSE	NGN	NA	NA
BE3	51	donor	5.517150396	51	AAGCAATACCAGAGTTCCAT	4	0.554897176716626	CTGGTA	AC	9	TA	8	1	21	ENSG00000160310	ENST00000397637.5	AGC	15	FALSE	FALSE	FALSE	FALSE	NGN	NA	NA
BE3	51	donor	5.517150396	51	GTATCTTACTTTTTGAGATG	10	0.22865109794353433	AAAGTA	AC	9	TA	8	1	21	ENSG00000160310	ENST00000397637.5	TGG	15	FALSE	FALSE	FALSE	FALSE	NGN	NA	NA
BE3	7.939313984	donor	4.575197889	7.939313984	ACCTGGGTCTCATCGGTGGC	3	0.6183339142558383	CAGGTA	AC	2	TA	1	1	21	ENSG00000160310	ENST00000397637.5	AGC	22	FALSE	FALSE	FALSE	FALSE	NGN	NA	NA
BE3	8.073878628	donor	2.691292876	8.073878628	CCCCACTCACCGCTCTAGGC	5	0.4987800627396305	GCGGTG	AC	10	CA	9	1	21	ENSG00000160310	ENST00000397637.5	CGC	14	FALSE	FALSE	FALSE	FALSE	NGN	NA	NA
BE3	48.98153034	donor	2.691292876	48.98153034	GGACACTTACTTCAGAGCGC	7	0.3806204252352736	GAAGTA	AC	10	TA	9	1	21	ENSG00000160310	ENST00000397637.5	TGA	14	FALSE	FALSE	FALSE	FALSE	NGN	NA	NA
BE3	45.21372032	acceptor	45.21372032	NA	CGCAGCCTGGGGACGGAAAG	7	0.3858327053504145	CAGGCT	CC	7	NA	NA	1	21	ENSG00000160310	ENST00000334494.8	TGA	19	TRUE	FALSE	FALSE	FALSE	NGN	NA	NA
BE3	44.13720317	donor	44.13720317	43.73350923	ATTACCTGCGATTCACTTCT	2	0.8462697814619442	CAGGTA	AC	5	TA	4	1	21	ENSG00000160310	ENST00000334494.8	GGG	19	FALSE	FALSE	FALSE	FALSE	NGN	NA	NA
BE3	44.13720317	donor	44.13720317	43.73350923	GCTACCTGGGTCTCATCGGT	3	0.7678975131876413	CAGGTA	AC	5	TA	4	1	21	ENSG00000160310	ENST00000334494.8	GGC	19	FALSE	FALSE	FALSE	FALSE	NGN	NA	NA
ABE	43.3298153	acceptor	NA	43.3298153	TCCCCAGGCTGCGCCTCTCC	7	0.3858327053504145	CAGGCT	NA	NA	CA	6	1	21	ENSG00000160310	ENST00000334494.8	TGA	17	TRUE	FALSE	FALSE	FALSE	NGN	NA	NA
BE3	48.98153034	donor	26.91292876	48.98153034	AATTACCTGCGATTCACTTC	2	0.8462697814619442	CAGGTA	AC	6	TA	5	1	21	ENSG00000160310	ENST00000334494.8	TGG	18	FALSE	FALSE	FALSE	FALSE	NGN	NA	NA
BE3	48.98153034	donor	26.91292876	48.98153034	GGCTACCTGGGTCTCATCGG	3	0.7678975131876413	CAGGTA	AC	6	TA	5	1	21	ENSG00000160310	ENST00000334494.8	TGG	18	FALSE	FALSE	FALSE	FALSE	NGN	NA	NA
BE3	48.98153034	donor	26.91292876	48.98153034	CAATACCAGAGTTCCATAGC	4	0.6307460437076111	CTGGTA	AC	6	TA	5	1	21	ENSG00000160310	ENST00000334494.8	TGC	18	FALSE	FALSE	FALSE	FALSE	NGN	NA	NA
BE3	32.02638522	donor	23.01055409	32.02638522	TTACCTGCGATTCACTTCTG	2	0.8462697814619442	CAGGTA	AC	4	TA	3	1	21	ENSG00000160310	ENST00000334494.8	GGA	20	FALSE	FALSE	FALSE	FALSE	NGN	NA	NA
BE3	21.93403694	acceptor	21.93403694	NA	GCCTGGGGACGGAAAGTGAA	7	0.3858327053504145	CAGGCT	CC	2	NA	NA	1	21	ENSG00000160310	ENST00000334494.8	GGT	23	TRUE	FALSE	FALSE	FALSE	NGN	NA	NA
BE3	18.30079156	acceptor	18.30079156	NA	AGCCTGGGGACGGAAAGTGA	7	0.3858327053504145	CAGGCT	CC	4	NA	NA	1	21	ENSG00000160310	ENST00000334494.8	AGG	22	TRUE	FALSE	FALSE	FALSE	NGN	NA	NA
ABE	18.30079156	acceptor	NA	18.30079156	CCCAGGCTGCGCCTCTCCTG	7	0.3858327053504145	CAGGCT	NA	NA	CA	4	1	21	ENSG00000160310	ENST00000334494.8	AGC	19	TRUE	FALSE	FALSE	FALSE	NGN	NA	NA
BE3	51	donor	13.32189974	51	GTGGCTACCTGGGTCTCATC	3	0.7678975131876413	CAGGTA	AC	8	TA	7	1	21	ENSG00000160310	ENST00000334494.8	GGT	16	FALSE	FALSE	FALSE	FALSE	NGN	NA	NA
BE3	45.21372032	donor	13.32189974	45.21372032	CCACTCACCGCTCTAGGCCG	5	0.5094197437829691	GCGGTG	AC	8	CA	7	1	21	ENSG00000160310	ENST00000334494.8	CGC	16	FALSE	FALSE	FALSE	FALSE	NGN	NA	NA
BE3	12.24538259	donor	10.7651715	12.24538259	TACCAGAGTTCCATAGCTGC	4	0.6307460437076111	CTGGTA	AC	3	TA	2	1	21	ENSG00000160310	ENST00000334494.8	CGA	21	FALSE	FALSE	FALSE	FALSE	NGN	NA	NA
BE3	21.93403694	donor	10.7651715	21.93403694	CACCGCTCTAGGCCGCGCAT	5	0.5094197437829691	GCGGTG	AC	3	CA	2	1	21	ENSG00000160310	ENST00000334494.8	AGT	21	FALSE	FALSE	FALSE	FALSE	NGN	NA	NA
BE3	8.073878628	acceptor	8.073878628	NA	GGCGCAGCCTGGGGACGGAA	7	0.3858327053504145	CAGGCT	CC	9	NA	NA	1	21	ENSG00000160310	ENST00000334494.8	AGT	17	TRUE	FALSE	FALSE	FALSE	NGN	NA	NA
BE3	51	donor	5.517150396	51	TGTGGCTACCTGGGTCTCAT	3	0.7678975131876413	CAGGTA	AC	9	TA	8	1	21	ENSG00000160310	ENST00000334494.8	CGG	15	FALSE	FALSE	FALSE	FALSE	NGN	NA	NA
BE3	51	donor	5.517150396	51	AAGCAATACCAGAGTTCCAT	4	0.6307460437076111	CTGGTA	AC	9	TA	8	1	21	ENSG00000160310	ENST00000334494.8	AGC	15	FALSE	FALSE	FALSE	FALSE	NGN	NA	NA
BE3	7.939313984	donor	4.575197889	7.939313984	ACCTGGGTCTCATCGGTGGC	3	0.7678975131876413	CAGGTA	AC	2	TA	1	1	21	ENSG00000160310	ENST00000334494.8	AGC	22	FALSE	FALSE	FALSE	FALSE	NGN	NA	NA
BE3	8.073878628	donor	2.691292876	8.073878628	CCCCACTCACCGCTCTAGGC	5	0.5094197437829691	GCGGTG	AC	10	CA	9	1	21	ENSG00000160310	ENST00000334494.8	CGC	14	FALSE	FALSE	FALSE	FALSE	NGN	NA	NA
ABE	0.807387863	acceptor	NA	0.807387863	AGGCTGCGCCTCTCCTGAGC	7	0.3858327053504145	CAGGCT	NA	NA	CA	1	1	21	ENSG00000160310	ENST00000334494.8	TGC	22	TRUE	FALSE	FALSE	FALSE	NGN	NA	NA
BE3	44.13720317	donor	44.13720317	43.73350923	ATTACCTGCGATTCACTTCT	2	0.8069620253164557	CAGGTA	AC	5	TA	4	1	21	ENSG00000160310	ENST00000397628.5	GGG	19	FALSE	FALSE	FALSE	FALSE	NGN	NA	NA
BE3	44.13720317	donor	44.13720317	43.73350923	GCTACCTGGGTCTCATCGGT	3	0.6972573839662447	CAGGTA	AC	5	TA	4	1	21	ENSG00000160310	ENST00000397628.5	GGC	19	FALSE	FALSE	FALSE	FALSE	NGN	NA	NA
ABE	43.3298153	acceptor	NA	43.3298153	GCTGCAGGTGTACGCGGTGG	6	0.33544303797468356	CAGGTG	NA	NA	CA	6	1	21	ENSG00000160310	ENST00000397628.5	AGG	17	TRUE	FALSE	FALSE	FALSE	NGN	NA	NA
ABE	41.176781	acceptor	NA	41.176781	CTGCAGGTGTACGCGGTGGA	6	0.33544303797468356	CAGGTG	NA	NA	CA	5	1	21	ENSG00000160310	ENST00000397628.5	GGC	18	TRUE	FALSE	FALSE	FALSE	NGN	NA	NA
BE3	48.98153034	donor	26.91292876	48.98153034	AATTACCTGCGATTCACTTC	2	0.8069620253164557	CAGGTA	AC	6	TA	5	1	21	ENSG00000160310	ENST00000397628.5	TGG	18	FALSE	FALSE	FALSE	FALSE	NGN	NA	NA
BE3	48.98153034	donor	26.91292876	48.98153034	GGCTACCTGGGTCTCATCGG	3	0.6972573839662447	CAGGTA	AC	6	TA	5	1	21	ENSG00000160310	ENST00000397628.5	TGG	18	FALSE	FALSE	FALSE	FALSE	NGN	NA	NA
BE3	48.98153034	donor	26.91292876	48.98153034	CAATACCAGAGTTCCATAGC	4	0.5052742616033755	CTGGTA	AC	6	TA	5	1	21	ENSG00000160310	ENST00000397628.5	TGC	18	FALSE	FALSE	FALSE	FALSE	NGN	NA	NA
BE3	32.02638522	donor	23.01055409	32.02638522	TTACCTGCGATTCACTTCTG	2	0.8069620253164557	CAGGTA	AC	4	TA	3	1	21	ENSG00000160310	ENST00000397628.5	GGA	20	FALSE	FALSE	FALSE	FALSE	NGN	NA	NA
BE3	21.93403694	acceptor	21.93403694	NA	ACCTGCAGCAGCAGAGGCAC	6	0.33544303797468356	CAGGTG	CC	2	NA	NA	1	21	ENSG00000160310	ENST00000397628.5	CGT	23	TRUE	FALSE	FALSE	FALSE	NGN	NA	NA
BE3	17.08970976	acceptor	17.08970976	NA	CGTACACCTGCAGCAGCAGA	6	0.33544303797468356	CAGGTG	CC	8	NA	NA	1	21	ENSG00000160310	ENST00000397628.5	GGC	18	TRUE	FALSE	FALSE	FALSE	NGN	NA	NA
ABE	17.08970976	acceptor	NA	17.08970976	CTGCTGCAGGTGTACGCGGT	6	0.33544303797468356	CAGGTG	NA	NA	CA	8	1	21	ENSG00000160310	ENST00000397628.5	GGA	15	TRUE	FALSE	FALSE	FALSE	NGN	NA	NA
BE3	51	donor	13.32189974	51	GTGGCTACCTGGGTCTCATC	3	0.6972573839662447	CAGGTA	AC	8	TA	7	1	21	ENSG00000160310	ENST00000397628.5	GGT	16	FALSE	FALSE	FALSE	FALSE	NGN	NA	NA
BE3	45.21372032	donor	13.32189974	45.21372032	CCACTCACCGCTCTAGGCCG	5	0.33544303797468356	GCGGTG	AC	8	CA	7	1	21	ENSG00000160310	ENST00000397628.5	CGC	16	FALSE	FALSE	FALSE	FALSE	NGN	NA	NA
BE3	12.24538259	donor	10.7651715	12.24538259	TACCAGAGTTCCATAGCTGC	4	0.5052742616033755	CTGGTA	AC	3	TA	2	1	21	ENSG00000160310	ENST00000397628.5	CGA	21	FALSE	FALSE	FALSE	FALSE	NGN	NA	NA
BE3	21.93403694	donor	10.7651715	21.93403694	CACCGCTCTAGGCCGCGCAT	5	0.33544303797468356	GCGGTG	AC	3	CA	2	1	21	ENSG00000160310	ENST00000397628.5	AGT	21	FALSE	FALSE	FALSE	FALSE	NGN	NA	NA
BE3	8.073878628	acceptor	8.073878628	NA	GCGTACACCTGCAGCAGCAG	6	0.33544303797468356	CAGGTG	CC	9	NA	NA	1	21	ENSG00000160310	ENST00000397628.5	AGG	17	TRUE	FALSE	FALSE	FALSE	NGN	NA	NA
ABE	8.073878628	acceptor	NA	8.073878628	GCTGCTGCAGGTGTACGCGG	6	0.33544303797468356	CAGGTG	NA	NA	CA	9	1	21	ENSG00000160310	ENST00000397628.5	TGG	14	TRUE	FALSE	FALSE	FALSE	NGN	NA	NA
BE3	51	donor	5.517150396	51	TGTGGCTACCTGGGTCTCAT	3	0.6972573839662447	CAGGTA	AC	9	TA	8	1	21	ENSG00000160310	ENST00000397628.5	CGG	15	FALSE	FALSE	FALSE	FALSE	NGN	NA	NA
BE3	51	donor	5.517150396	51	AAGCAATACCAGAGTTCCAT	4	0.5052742616033755	CTGGTA	AC	9	TA	8	1	21	ENSG00000160310	ENST00000397628.5	AGC	15	FALSE	FALSE	FALSE	FALSE	NGN	NA	NA
BE3	7.939313984	donor	4.575197889	7.939313984	ACCTGGGTCTCATCGGTGGC	3	0.6972573839662447	CAGGTA	AC	2	TA	1	1	21	ENSG00000160310	ENST00000397628.5	AGC	22	FALSE	FALSE	FALSE	FALSE	NGN	NA	NA
BE3	8.073878628	donor	2.691292876	8.073878628	CCCCACTCACCGCTCTAGGC	5	0.33544303797468356	GCGGTG	AC	10	CA	9	1	21	ENSG00000160310	ENST00000397628.5	CGC	14	FALSE	FALSE	FALSE	FALSE	NGN	NA	NA
BE3	1.07651715	acceptor	1.07651715	NA	CCGCGTACACCTGCAGCAGC	6	0.33544303797468356	CAGGTG	CC	11	NA	NA	1	21	ENSG00000160310	ENST00000397628.5	AGA	15	TRUE	FALSE	FALSE	FALSE	NGN	NA	NA
ABE	1.07651715	acceptor	NA	1.07651715	CTGCTGCTGCAGGTGTACGC	6	0.33544303797468356	CAGGTG	NA	NA	CA	11	1	21	ENSG00000160310	ENST00000397628.5	GGT	12	TRUE	FALSE	FALSE	FALSE	NGN	NA	NA
ABE	0.807387863	acceptor	NA	0.807387863	AGGTGTACGCGGTGGAGGCC	6	0.33544303797468356	CAGGTG	NA	NA	CA	1	1	21	ENSG00000160310	ENST00000397628.5	AGT	22	TRUE	FALSE	FALSE	FALSE	NGN	NA	NA
BE3	45.21372032	acceptor	45.21372032	NA	TCCAACCTGAAAAAGATAAA	9	0.43109724388975557	CAGGTT	CC	7	NA	NA	1	21	ENSG00000160310	ENST00000440086.5	TGA	19	TRUE	FALSE	FALSE	FALSE	NGN	NA	NA
BE3	44.13720317	donor	44.13720317	43.73350923	ATTACCTGCGATTCACTTCT	2	0.9084763390535622	CAGGTA	AC	5	TA	4	1	21	ENSG00000160310	ENST00000440086.5	GGG	19	FALSE	FALSE	FALSE	FALSE	NGN	NA	NA
BE3	44.13720317	donor	44.13720317	43.73350923	GCTACCTGGGTCTCATCGGT	3	0.8543941757670307	CAGGTA	AC	5	TA	4	1	21	ENSG00000160310	ENST00000440086.5	GGC	19	FALSE	FALSE	FALSE	FALSE	NGN	NA	NA
BE3	43.3298153	donor	38.21635884	43.3298153	CACTCACGGGTGGAAGGGCC	7	0.5200208008320333	CCCGTG	AC	7	CA	6	1	21	ENSG00000160310	ENST00000440086.5	CGG	17	FALSE	FALSE	FALSE	FALSE	NGN	NA	NA
BE3	53.69129288	donor	38.21635884	53.69129288	ATCTTACTTTTTGAGATGTG	8	0.43109724388975557	AAAGTA	AC	7	TA	6	1	21	ENSG00000160310	ENST00000440086.5	GGG	17	FALSE	FALSE	FALSE	FALSE	NGN	NA	NA
BE3	48.98153034	donor	26.91292876	48.98153034	AATTACCTGCGATTCACTTC	2	0.9084763390535622	CAGGTA	AC	6	TA	5	1	21	ENSG00000160310	ENST00000440086.5	TGG	18	FALSE	FALSE	FALSE	FALSE	NGN	NA	NA
BE3	48.98153034	donor	26.91292876	48.98153034	GGCTACCTGGGTCTCATCGG	3	0.8543941757670307	CAGGTA	AC	6	TA	5	1	21	ENSG00000160310	ENST00000440086.5	TGG	18	FALSE	FALSE	FALSE	FALSE	NGN	NA	NA
BE3	48.98153034	donor	26.91292876	48.98153034	CAATACCAGAGTTCCATAGC	4	0.7597503900156006	CTGGTA	AC	6	TA	5	1	21	ENSG00000160310	ENST00000440086.5	TGC	18	FALSE	FALSE	FALSE	FALSE	NGN	NA	NA
BE3	41.176781	donor	26.91292876	41.176781	ACTCACGGGTGGAAGGGCCC	7	0.5200208008320333	CCCGTG	AC	6	CA	5	1	21	ENSG00000160310	ENST00000440086.5	GGT	18	FALSE	FALSE	FALSE	FALSE	NGN	NA	NA
BE3	48.98153034	donor	26.91292876	48.98153034	TCTTACTTTTTGAGATGTGG	8	0.43109724388975557	AAAGTA	AC	6	TA	5	1	21	ENSG00000160310	ENST00000440086.5	GGT	18	FALSE	FALSE	FALSE	FALSE	NGN	NA	NA
BE3	32.02638522	donor	23.01055409	32.02638522	TTACCTGCGATTCACTTCTG	2	0.9084763390535622	CAGGTA	AC	4	TA	3	1	21	ENSG00000160310	ENST00000440086.5	GGA	20	FALSE	FALSE	FALSE	FALSE	NGN	NA	NA
BE3	23.01055409	donor	23.01055409	11.16886544	TCACGGGTGGAAGGGCCCGG	7	0.5200208008320333	CCCGTG	AC	4	CA	3	1	21	ENSG00000160310	ENST00000440086.5	TGC	20	FALSE	FALSE	FALSE	FALSE	NGN	NA	NA
ABE	17.08970976	acceptor	NA	17.08970976	CTTTTTCAGGTTGGAGAAAA	9	0.43109724388975557	CAGGTT	NA	NA	CA	8	1	21	ENSG00000160310	ENST00000440086.5	AGT	15	TRUE	FALSE	FALSE	FALSE	NGN	NA	NA
BE3	51	donor	13.32189974	51	GTGGCTACCTGGGTCTCATC	3	0.8543941757670307	CAGGTA	AC	8	TA	7	1	21	ENSG00000160310	ENST00000440086.5	GGT	16	FALSE	FALSE	FALSE	FALSE	NGN	NA	NA
BE3	45.21372032	donor	13.32189974	45.21372032	CCACTCACCGCTCTAGGCCG	5	0.6760270410816432	GCGGTG	AC	8	CA	7	1	21	ENSG00000160310	ENST00000440086.5	CGC	16	FALSE	FALSE	FALSE	FALSE	NGN	NA	NA
BE3	51	donor	13.32189974	51	TATCTTACTTTTTGAGATGT	8	0.43109724388975557	AAAGTA	AC	8	TA	7	1	21	ENSG00000160310	ENST00000440086.5	GGG	16	FALSE	FALSE	FALSE	FALSE	NGN	NA	NA
BE3	12.24538259	donor	10.7651715	12.24538259	TACCAGAGTTCCATAGCTGC	4	0.7597503900156006	CTGGTA	AC	3	TA	2	1	21	ENSG00000160310	ENST00000440086.5	CGA	21	FALSE	FALSE	FALSE	FALSE	NGN	NA	NA
BE3	21.93403694	donor	10.7651715	21.93403694	CACCGCTCTAGGCCGCGCAT	5	0.6760270410816432	GCGGTG	AC	3	CA	2	1	21	ENSG00000160310	ENST00000440086.5	AGT	21	FALSE	FALSE	FALSE	FALSE	NGN	NA	NA
BE3	51	donor	5.517150396	51	TGTGGCTACCTGGGTCTCAT	3	0.8543941757670307	CAGGTA	AC	9	TA	8	1	21	ENSG00000160310	ENST00000440086.5	CGG	15	FALSE	FALSE	FALSE	FALSE	NGN	NA	NA
BE3	51	donor	5.517150396	51	AAGCAATACCAGAGTTCCAT	4	0.7597503900156006	CTGGTA	AC	9	TA	8	1	21	ENSG00000160310	ENST00000440086.5	AGC	15	FALSE	FALSE	FALSE	FALSE	NGN	NA	NA
BE3	51	donor	5.517150396	51	GTATCTTACTTTTTGAGATG	8	0.43109724388975557	AAAGTA	AC	9	TA	8	1	21	ENSG00000160310	ENST00000440086.5	TGG	15	FALSE	FALSE	FALSE	FALSE	NGN	NA	NA
BE3	7.939313984	donor	4.575197889	7.939313984	ACCTGGGTCTCATCGGTGGC	3	0.8543941757670307	CAGGTA	AC	2	TA	1	1	21	ENSG00000160310	ENST00000440086.5	AGC	22	FALSE	FALSE	FALSE	FALSE	NGN	NA	NA
BE3	8.073878628	donor	2.691292876	8.073878628	CCCCACTCACCGCTCTAGGC	5	0.6760270410816432	GCGGTG	AC	10	CA	9	1	21	ENSG00000160310	ENST00000440086.5	CGC	14	FALSE	FALSE	FALSE	FALSE	NGN	NA	NA
BE3	48.98153034	donor	26.91292876	48.98153034	CAATACCAGAGTTCCATAGC	2	0.7782071097372488	CTGGTA	AC	6	TA	5	1	21	ENSG00000160310	ENST00000621201.4	TGC	18	FALSE	FALSE	FALSE	FALSE	NGN	NA	NA
BE3	45.21372032	donor	13.32189974	45.21372032	CCACTCACCGCTCTAGGCCG	4	0.6553323029366306	GCGGTG	AC	8	CA	7	1	21	ENSG00000160310	ENST00000621201.4	CGC	16	FALSE	FALSE	FALSE	FALSE	NGN	NA	NA
BE3	12.24538259	donor	10.7651715	12.24538259	TACCAGAGTTCCATAGCTGC	2	0.7782071097372488	CTGGTA	AC	3	TA	2	1	21	ENSG00000160310	ENST00000621201.4	CGA	21	FALSE	FALSE	FALSE	FALSE	NGN	NA	NA
BE3	21.93403694	donor	10.7651715	21.93403694	CACCGCTCTAGGCCGCGCAT	4	0.6553323029366306	GCGGTG	AC	3	CA	2	1	21	ENSG00000160310	ENST00000621201.4	AGT	21	FALSE	FALSE	FALSE	FALSE	NGN	NA	NA
BE3	51	donor	5.517150396	51	AAGCAATACCAGAGTTCCAT	2	0.7782071097372488	CTGGTA	AC	9	TA	8	1	21	ENSG00000160310	ENST00000621201.4	AGC	15	FALSE	FALSE	FALSE	FALSE	NGN	NA	NA
BE3	8.073878628	donor	2.691292876	8.073878628	CCCCACTCACCGCTCTAGGC	4	0.6553323029366306	GCGGTG	AC	10	CA	9	1	21	ENSG00000160310	ENST00000621201.4	CGC	14	FALSE	FALSE	FALSE	FALSE	NGN	NA	NA
ABE	48.98153034	acceptor	NA	48.98153034	CATTAGTTGTTACAGGATCT	4	0.1854419410745234	TAGTTG	NA	NA	TA	5	1	21	ENSG00000160310	ENST00000455177.3	TGC	18	TRUE	FALSE	FALSE	FALSE	NGN	NA	NA
BE3	45.21372032	donor	13.32189974	45.21372032	CCACTCACCGCTCTAGGCCG	2	0.4696707105719238	GCGGTG	AC	8	CA	7	1	21	ENSG00000160310	ENST00000455177.3	CGC	16	FALSE	FALSE	FALSE	FALSE	NGN	NA	NA
ABE	12.24538259	acceptor	NA	12.24538259	CGTTATCATTAGTTGTTACA	4	0.1854419410745234	TAGTTG	NA	NA	TA	11	1	21	ENSG00000160310	ENST00000455177.3	GGA	12	TRUE	FALSE	FALSE	FALSE	NGN	NA	NA
BE3	21.93403694	donor	10.7651715	21.93403694	CACCGCTCTAGGCCGCGCAT	2	0.4696707105719238	GCGGTG	AC	3	CA	2	1	21	ENSG00000160310	ENST00000455177.3	AGT	21	FALSE	FALSE	FALSE	FALSE	NGN	NA	NA
ABE	7.939313984	acceptor	NA	7.939313984	GCGTTATCATTAGTTGTTAC	4	0.1854419410745234	TAGTTG	NA	NA	TA	12	1	21	ENSG00000160310	ENST00000455177.3	AGG	11	TRUE	FALSE	FALSE	FALSE	NGN	NA	NA
ABE	7.939313984	acceptor	NA	7.939313984	AGTTGTTACAGGATCTTGCT	4	0.1854419410745234	TAGTTG	NA	NA	TA	1	1	21	ENSG00000160310	ENST00000455177.3	TGT	22	TRUE	FALSE	FALSE	FALSE	NGN	NA	NA
BE3	4.575197889	acceptor	4.575197889	NA	AACTAATGATAACGCAAATT	4	0.1854419410745234	TAGTTG	AC	2	NA	NA	1	21	ENSG00000160310	ENST00000455177.3	AGG	23	TRUE	FALSE	FALSE	FALSE	NGN	NA	NA
BE3	8.073878628	donor	2.691292876	8.073878628	CCCCACTCACCGCTCTAGGC	2	0.4696707105719238	GCGGTG	AC	10	CA	9	1	21	ENSG00000160310	ENST00000455177.3	CGC	14	FALSE	FALSE	FALSE	FALSE	NGN	NA	NA
BE3	1.07651715	acceptor	1.07651715	NA	ACTAATGATAACGCAAATTA	4	0.1854419410745234	TAGTTG	AC	1	NA	NA	1	21	ENSG00000160310	ENST00000455177.3	GGG	24	TRUE	FALSE	FALSE	FALSE	NGN	NA	NA
NA	NA	NA	NA	NA	NA	NA	NA	NA	NA	NA	NA	NA	NA	NA	ENSG00000130538	ENST00000252835.5	NA	NA	NA	TRUE	NA	NA	NA	NA	NA
BE3	44.13720317	donor	44.13720317	43.73350923	TATACCTTCCATATCTATCC	4	0.4387063119457486	AAGGTA	AC	5	TA	4	1	22	ENSG00000198062	ENST00000343518.10	AGT	19	FALSE	FALSE	FALSE	FALSE	NGN	NA	NA
BE3	34.17941953	acceptor	34.17941953	NA	AGAAAGCTAAGTAAACAAAG	11	0.12310902451747519	TAGCTT	GC	7	NA	NA	1	22	ENSG00000198062	ENST00000343518.10	GGA	19	TRUE	FALSE	FALSE	FALSE	NGN	NA	NA
ABE	32.02638522	acceptor	NA	32.02638522	TGTTTACTTAGCTTTCTCTT	11	0.12310902451747519	TAGCTT	NA	NA	TA	10	1	22	ENSG00000198062	ENST00000343518.10	AGT	13	TRUE	FALSE	FALSE	FALSE	NGN	NA	NA
ABE	32.02638522	acceptor	NA	32.02638522	TTAGCTTTCTCTTAGTTATA	11	0.12310902451747519	TAGCTT	NA	NA	TA	3	1	22	ENSG00000198062	ENST00000343518.10	AGA	20	TRUE	FALSE	FALSE	FALSE	NGN	NA	NA
BE3	48.98153034	donor	26.91292876	48.98153034	CTATACCTTGTTTTTTGATT	3	0.49400104329681793	AAGGTA	AC	6	TA	5	1	22	ENSG00000198062	ENST00000343518.10	CGA	18	FALSE	FALSE	FALSE	FALSE	NGN	NA	NA
BE3	48.98153034	donor	26.91292876	48.98153034	ACTTACACATTATGACGACT	5	0.3672404799165363	TGTGTA	AC	6	TA	5	1	22	ENSG00000198062	ENST00000343518.10	AGA	18	FALSE	FALSE	FALSE	FALSE	NGN	NA	NA
BE3	32.02638522	donor	23.01055409	32.02638522	TTACCTGGATTGCTGTTTTC	6	0.3307250912884716	CAGGTA	AC	4	TA	3	1	22	ENSG00000198062	ENST00000343518.10	AGA	20	FALSE	FALSE	FALSE	FALSE	NGN	NA	NA
BE3	32.02638522	donor	23.01055409	32.02638522	ATACCTCAGAATTCATTTTC	10	0.12310902451747519	GAGGTA	AC	4	TA	3	1	22	ENSG00000198062	ENST00000343518.10	AGC	20	FALSE	FALSE	FALSE	FALSE	NGN	NA	NA
BE3	51	donor	13.32189974	51	CTGCATACCTTTGTCAGAGC	2	0.5842462180490349	AAGGTA	AC	8	TA	7	1	22	ENSG00000198062	ENST00000343518.10	TGT	16	FALSE	FALSE	FALSE	FALSE	NGN	NA	NA
BE3	12.24538259	donor	10.7651715	12.24538259	TACCTTCCATATCTATCCAG	4	0.4387063119457486	AAGGTA	AC	3	TA	2	1	22	ENSG00000198062	ENST00000343518.10	TGC	21	FALSE	FALSE	FALSE	FALSE	NGN	NA	NA
BE3	5.248021108	acceptor	5.248021108	NA	GAGAAAGCTAAGTAAACAAA	11	0.12310902451747519	TAGCTT	GC	8	NA	NA	1	22	ENSG00000198062	ENST00000343518.10	GGG	18	TRUE	FALSE	FALSE	FALSE	NGN	NA	NA
BE3	1.480211082	acceptor	1.480211082	NA	AGAGAAAGCTAAGTAAACAA	11	0.12310902451747519	TAGCTT	GC	9	NA	NA	1	22	ENSG00000198062	ENST00000343518.10	AGG	17	TRUE	FALSE	FALSE	FALSE	NGN	NA	NA
BE3	44.13720317	donor	44.13720317	43.73350923	TATACCTTCCATATCTATCC	5	0.5102040816326531	AAGGTA	AC	5	TA	4	1	22	ENSG00000198062	ENST00000621704.4	AGT	19	FALSE	FALSE	FALSE	FALSE	NGN	NA	NA
BE3	34.17941953	acceptor	34.17941953	NA	AGAAAGCTAAGTAAACAAAG	12	0.1852846401718582	TAGCTT	GC	7	NA	NA	1	22	ENSG00000198062	ENST00000621704.4	GGA	19	TRUE	FALSE	FALSE	FALSE	NGN	NA	NA
ABE	32.02638522	acceptor	NA	32.02638522	TGTTTACTTAGCTTTCTCTT	12	0.1852846401718582	TAGCTT	NA	NA	TA	10	1	22	ENSG00000198062	ENST00000621704.4	AGT	13	TRUE	FALSE	FALSE	FALSE	NGN	NA	NA
ABE	32.02638522	acceptor	NA	32.02638522	TTAGCTTTCTCTTAGTTATA	12	0.1852846401718582	TAGCTT	NA	NA	TA	3	1	22	ENSG00000198062	ENST00000621704.4	AGA	20	TRUE	FALSE	FALSE	FALSE	NGN	NA	NA
BE3	48.98153034	donor	26.91292876	48.98153034	CTATACCTTGTTTTTTGATT	4	0.5671321160042965	AAGGTA	AC	6	TA	5	1	22	ENSG00000198062	ENST00000621704.4	CGA	18	FALSE	FALSE	FALSE	FALSE	NGN	NA	NA
BE3	48.98153034	donor	26.91292876	48.98153034	ACTTACACATTATGACGACT	6	0.43662728249194416	TGTGTA	AC	6	TA	5	1	22	ENSG00000198062	ENST00000621704.4	AGA	18	FALSE	FALSE	FALSE	FALSE	NGN	NA	NA
BE3	32.02638522	donor	23.01055409	32.02638522	TTACCTGGATTGCTGTTTTC	7	0.3990332975295381	CAGGTA	AC	4	TA	3	1	22	ENSG00000198062	ENST00000621704.4	AGA	20	FALSE	FALSE	FALSE	FALSE	NGN	NA	NA
BE3	32.02638522	donor	23.01055409	32.02638522	ATACCTCAGAATTCATTTTC	11	0.1852846401718582	GAGGTA	AC	4	TA	3	1	22	ENSG00000198062	ENST00000621704.4	AGC	20	FALSE	FALSE	FALSE	FALSE	NGN	NA	NA
BE3	51	donor	13.32189974	51	CTGCATACCTTTGTCAGAGC	3	0.6600429645542427	AAGGTA	AC	8	TA	7	1	22	ENSG00000198062	ENST00000621704.4	TGT	16	FALSE	FALSE	FALSE	FALSE	NGN	NA	NA
BE3	12.24538259	donor	10.7651715	12.24538259	TACCTTCCATATCTATCCAG	5	0.5102040816326531	AAGGTA	AC	3	TA	2	1	22	ENSG00000198062	ENST00000621704.4	TGC	21	FALSE	FALSE	FALSE	FALSE	NGN	NA	NA
BE3	5.248021108	acceptor	5.248021108	NA	GAGAAAGCTAAGTAAACAAA	12	0.1852846401718582	TAGCTT	GC	8	NA	NA	1	22	ENSG00000198062	ENST00000621704.4	GGG	18	TRUE	FALSE	FALSE	FALSE	NGN	NA	NA
BE3	48.98153034	donor	2.691292876	48.98153034	GCCTGGTTACCTCTTTTGCT	2	0.7212674543501612	GAGGTA	AC	10	TA	9	1	22	ENSG00000198062	ENST00000621704.4	TGT	14	FALSE	FALSE	FALSE	FALSE	NGN	NA	NA
BE3	1.480211082	acceptor	1.480211082	NA	AGAGAAAGCTAAGTAAACAA	12	0.1852846401718582	TAGCTT	GC	9	NA	NA	1	22	ENSG00000198062	ENST00000621704.4	AGG	17	TRUE	FALSE	FALSE	FALSE	NGN	NA	NA
BE3	44.13720317	donor	44.13720317	43.73350923	TATACCTTCCATATCTATCC	5	0.43084016393442626	AAGGTA	AC	5	TA	4	1	22	ENSG00000198062	ENST00000452800.1	AGT	19	FALSE	FALSE	FALSE	FALSE	NGN	NA	NA
BE3	34.17941953	acceptor	34.17941953	NA	AGAAAGCTAAGTAAACAAAG	12	0.12090163934426235	TAGCTT	GC	7	NA	NA	1	22	ENSG00000198062	ENST00000452800.1	GGA	19	TRUE	FALSE	FALSE	FALSE	NGN	NA	NA
ABE	32.02638522	acceptor	NA	32.02638522	TGTTTACTTAGCTTTCTCTT	12	0.12090163934426235	TAGCTT	NA	NA	TA	10	1	22	ENSG00000198062	ENST00000452800.1	AGT	13	TRUE	FALSE	FALSE	FALSE	NGN	NA	NA
ABE	32.02638522	acceptor	NA	32.02638522	TTAGCTTTCTCTTAGTTATA	12	0.12090163934426235	TAGCTT	NA	NA	TA	3	1	22	ENSG00000198062	ENST00000452800.1	AGA	20	TRUE	FALSE	FALSE	FALSE	NGN	NA	NA
BE3	48.98153034	donor	26.91292876	48.98153034	CTATACCTTGTTTTTTGATT	3	0.6157786885245902	AAGGTA	AC	6	TA	5	1	22	ENSG00000198062	ENST00000452800.1	CGA	18	FALSE	FALSE	FALSE	FALSE	NGN	NA	NA
BE3	48.98153034	donor	26.91292876	48.98153034	ACTTACACATTATGACGACT	6	0.360655737704918	TGTGTA	AC	6	TA	5	1	22	ENSG00000198062	ENST00000452800.1	AGA	18	FALSE	FALSE	FALSE	FALSE	NGN	NA	NA
BE3	32.02638522	donor	23.01055409	32.02638522	TTACCTGGATTGCTGTTTTC	7	0.3247950819672131	CAGGTA	AC	4	TA	3	1	22	ENSG00000198062	ENST00000452800.1	AGA	20	FALSE	FALSE	FALSE	FALSE	NGN	NA	NA
BE3	32.02638522	donor	23.01055409	32.02638522	ATACCTCAGAATTCATTTTC	11	0.12090163934426235	GAGGTA	AC	4	TA	3	1	22	ENSG00000198062	ENST00000452800.1	AGC	20	FALSE	FALSE	FALSE	FALSE	NGN	NA	NA
BE3	51	donor	13.32189974	51	CTGCATACCTTTGTCAGAGC	2	0.704405737704918	AAGGTA	AC	8	TA	7	1	22	ENSG00000198062	ENST00000452800.1	TGT	16	FALSE	FALSE	FALSE	FALSE	NGN	NA	NA
BE3	21.93403694	donor	10.7651715	21.93403694	CACCTGTAATCCTAGCACTT	4	0.48514344262295084	CAGGTG	AC	3	CA	2	1	22	ENSG00000198062	ENST00000452800.1	TGG	21	FALSE	FALSE	FALSE	FALSE	NGN	NA	NA
BE3	12.24538259	donor	10.7651715	12.24538259	TACCTTCCATATCTATCCAG	5	0.43084016393442626	AAGGTA	AC	3	TA	2	1	22	ENSG00000198062	ENST00000452800.1	TGC	21	FALSE	FALSE	FALSE	FALSE	NGN	NA	NA
BE3	5.248021108	acceptor	5.248021108	NA	GAGAAAGCTAAGTAAACAAA	12	0.12090163934426235	TAGCTT	GC	8	NA	NA	1	22	ENSG00000198062	ENST00000452800.1	GGG	18	TRUE	FALSE	FALSE	FALSE	NGN	NA	NA
BE3	4.575197889	donor	4.575197889	0.807387863	ACCTGTAATCCTAGCACTTT	4	0.48514344262295084	CAGGTG	AC	2	CA	1	1	22	ENSG00000198062	ENST00000452800.1	GGG	22	FALSE	FALSE	FALSE	FALSE	NGN	NA	NA
BE3	8.073878628	donor	2.691292876	8.073878628	TGGCTCACACCTGTAATCCT	4	0.48514344262295084	CAGGTG	AC	10	CA	9	1	22	ENSG00000198062	ENST00000452800.1	AGC	14	FALSE	FALSE	FALSE	FALSE	NGN	NA	NA
BE3	1.480211082	acceptor	1.480211082	NA	AGAGAAAGCTAAGTAAACAA	12	0.12090163934426235	TAGCTT	GC	9	NA	NA	1	22	ENSG00000198062	ENST00000452800.1	AGG	17	TRUE	FALSE	FALSE	FALSE	NGN	NA	NA
NA	NA	NA	NA	NA	NA	NA	NA	NA	NA	NA	NA	NA	NA	NA	ENSG00000198445	ENST00000359963.4	NA	NA	NA	TRUE	NA	NA	NA	NA	NA
ABE	32.02638522	acceptor	NA	32.02638522	GTCTTTAATAGCATTGCTGA	4	0.5913404507710558	TAGCAT	NA	NA	TA	10	-1	22	ENSG00000172967	ENST00000331428.5	TGA	13	TRUE	FALSE	FALSE	FALSE	NGN	NA	NA
BE3	8.612137203	acceptor	8.612137203	NA	AATGCTATTAAAGACAAACA	4	0.5913404507710558	TAGCAT	GC	5	NA	NA	-1	22	ENSG00000172967	ENST00000331428.5	TGA	21	TRUE	FALSE	FALSE	FALSE	NGN	NA	NA
BE3	51	donor	5.517150396	51	TCAACTTACCTCTATTCAAA	3	0.5913404507710558	GAGGTA	AC	9	TA	8	-1	22	ENSG00000172967	ENST00000331428.5	GGC	15	FALSE	FALSE	FALSE	FALSE	NGN	NA	NA
BE3	7.939313984	donor	4.575197889	7.939313984	ACCTCACAATAGGTCCTAAA	2	0.7413997627520759	GAGGTA	AC	2	TA	1	-1	22	ENSG00000172967	ENST00000331428.5	AGA	22	FALSE	FALSE	FALSE	FALSE	NGN	NA	NA
BE3	48.98153034	donor	2.691292876	48.98153034	CTCAACTTACCTCTATTCAA	3	0.5913404507710558	GAGGTA	AC	10	TA	9	-1	22	ENSG00000172967	ENST00000331428.5	AGG	14	FALSE	FALSE	FALSE	FALSE	NGN	NA	NA
ABE	2.556728232	acceptor	NA	2.556728232	TTTGTCTTTAATAGCATTGC	4	0.5913404507710558	TAGCAT	NA	NA	TA	13	-1	22	ENSG00000172967	ENST00000331428.5	TGA	10	TRUE	FALSE	FALSE	FALSE	NGN	NA	NA
BE3	44.13720317	donor	44.13720317	43.73350923	CTTACCCTTCTGGTTAGGCT	6	0.4694656488549618	AGGGTA	AC	5	TA	4	-1	22	ENSG00000215568	ENST00000400588.5	TGA	19	FALSE	FALSE	FALSE	FALSE	NGN	NA	NA
BE3	44.13720317	donor	44.13720317	18.30079156	CTCACCTGGTCCCAGACCAG	7	0.43511450381679384	CAGGTG	AC	5	CA	4	-1	22	ENSG00000215568	ENST00000400588.5	GGC	19	FALSE	FALSE	FALSE	FALSE	NGN	NA	NA
ABE	41.176781	acceptor	NA	41.176781	CCTCAGCCATCCATAGGCTC	10	0.3587786259541985	CAGCCA	NA	NA	CA	5	-1	22	ENSG00000215568	ENST00000400588.5	TGT	18	TRUE	FALSE	FALSE	FALSE	NGN	NA	NA
BE3	43.3298153	donor	38.21635884	43.3298153	CACTCACCTGGTCCCAGACC	7	0.43511450381679384	CAGGTG	AC	7	CA	6	-1	22	ENSG00000215568	ENST00000400588.5	AGG	17	FALSE	FALSE	FALSE	FALSE	NGN	NA	NA
BE3	26.91292876	acceptor	26.91292876	NA	GATGGCTGAGGGACAGAGGG	10	0.3587786259541985	CAGCCA	GC	6	NA	NA	-1	22	ENSG00000215568	ENST00000400588.5	TGG	20	TRUE	FALSE	FALSE	FALSE	NGN	NA	NA
BE3	48.98153034	donor	26.91292876	48.98153034	CCATACCTGTGCTTTCCTCC	2	0.7770992366412214	CAGGTA	AC	6	TA	5	-1	22	ENSG00000215568	ENST00000400588.5	TGC	18	FALSE	FALSE	FALSE	FALSE	NGN	NA	NA
BE3	41.176781	donor	26.91292876	41.176781	ACTCACCTGGTCCCAGACCA	7	0.43511450381679384	CAGGTG	AC	6	CA	5	-1	22	ENSG00000215568	ENST00000400588.5	GGG	18	FALSE	FALSE	FALSE	FALSE	NGN	NA	NA
BE3	41.176781	donor	26.91292876	41.176781	AGGCACCTTGCTCGGCTGGA	9	0.3587786259541985	AAGGTG	AC	6	CA	5	-1	22	ENSG00000215568	ENST00000400588.5	AGT	18	FALSE	FALSE	FALSE	FALSE	NGN	NA	NA
BE3	23.01055409	donor	23.01055409	11.16886544	ACACCCTCATTATCCGCCTC	4	0.6026717557251908	AGGGTG	AC	4	CA	3	-1	22	ENSG00000215568	ENST00000400588.5	AGA	20	FALSE	FALSE	FALSE	FALSE	NGN	NA	NA
BE3	12.24538259	donor	10.7651715	12.24538259	TACCCTTCTGGTTAGGCTTG	6	0.4694656488549618	AGGGTA	AC	3	TA	2	-1	22	ENSG00000215568	ENST00000400588.5	AGG	21	FALSE	FALSE	FALSE	FALSE	NGN	NA	NA
BE3	8.612137203	acceptor	8.612137203	NA	ATGGCTGAGGGACAGAGGGT	10	0.3587786259541985	CAGCCA	GC	5	NA	NA	-1	22	ENSG00000215568	ENST00000400588.5	GGA	21	TRUE	FALSE	FALSE	FALSE	NGN	NA	NA
BE3	51	donor	5.517150396	51	GCCCCCTACCTTGCATGTTC	3	0.6980916030534351	AAGGTA	AC	9	TA	8	-1	22	ENSG00000215568	ENST00000400588.5	TGC	15	FALSE	FALSE	FALSE	FALSE	NGN	NA	NA
BE3	17.08970976	donor	5.517150396	17.08970976	CATACTCACCAGGAAAGAAC	5	0.5702290076335879	CTGGTG	AC	9	CA	8	-1	22	ENSG00000215568	ENST00000400588.5	AGA	15	FALSE	FALSE	FALSE	FALSE	NGN	NA	NA
BE3	51	donor	5.517150396	51	AAGACTTACCCTTCTGGTTA	6	0.4694656488549618	AGGGTA	AC	9	TA	8	-1	22	ENSG00000215568	ENST00000400588.5	GGC	15	FALSE	FALSE	FALSE	FALSE	NGN	NA	NA
BE3	17.08970976	donor	5.517150396	17.08970976	CCCAGGCACCTTGCTCGGCT	9	0.3587786259541985	AAGGTG	AC	9	CA	8	-1	22	ENSG00000215568	ENST00000400588.5	GGA	15	FALSE	FALSE	FALSE	FALSE	NGN	NA	NA
BE3	5.248021108	acceptor	5.248021108	NA	TGGATGGCTGAGGGACAGAG	10	0.3587786259541985	CAGCCA	GC	8	NA	NA	-1	22	ENSG00000215568	ENST00000400588.5	GGT	18	TRUE	FALSE	FALSE	FALSE	NGN	NA	NA
BE3	7.939313984	donor	4.575197889	7.939313984	ACCTGTGCTTTCCTCCTGCC	2	0.7770992366412214	CAGGTA	AC	2	TA	1	-1	22	ENSG00000215568	ENST00000400588.5	TGA	22	FALSE	FALSE	FALSE	FALSE	NGN	NA	NA
BE3	7.939313984	donor	4.575197889	7.939313984	ACCTTGCATGTTCTGCTCTC	3	0.6980916030534351	AAGGTA	AC	2	TA	1	-1	22	ENSG00000215568	ENST00000400588.5	TGG	22	FALSE	FALSE	FALSE	FALSE	NGN	NA	NA
BE3	4.575197889	donor	4.575197889	0.807387863	ACCCTCATTATCCGCCTCAG	4	0.6026717557251908	AGGGTG	AC	2	CA	1	-1	22	ENSG00000215568	ENST00000400588.5	AGC	22	FALSE	FALSE	FALSE	FALSE	NGN	NA	NA
BE3	7.939313984	donor	4.575197889	7.939313984	ACCCTTCTGGTTAGGCTTGA	6	0.4694656488549618	AGGGTA	AC	2	TA	1	-1	22	ENSG00000215568	ENST00000400588.5	GGC	22	FALSE	FALSE	FALSE	FALSE	NGN	NA	NA
ABE	2.960422164	acceptor	NA	2.960422164	CTGTCCCTCAGCCATCCATA	10	0.3587786259541985	CAGCCA	NA	NA	CA	10	-1	22	ENSG00000215568	ENST00000400588.5	GGC	13	TRUE	FALSE	FALSE	FALSE	NGN	NA	NA
BE3	8.073878628	donor	2.691292876	8.073878628	GGGTACACACCCTCATTATC	4	0.6026717557251908	AGGGTG	AC	10	CA	9	-1	22	ENSG00000215568	ENST00000400588.5	CGC	14	FALSE	FALSE	FALSE	FALSE	NGN	NA	NA
BE3	48.98153034	donor	2.691292876	48.98153034	AAAGACTTACCCTTCTGGTT	6	0.4694656488549618	AGGGTA	AC	10	TA	9	-1	22	ENSG00000215568	ENST00000400588.5	AGG	14	FALSE	FALSE	FALSE	FALSE	NGN	NA	NA
BE3	8.073878628	donor	2.691292876	8.073878628	CCCCAGGCACCTTGCTCGGC	9	0.3587786259541985	AAGGTG	AC	10	CA	9	-1	22	ENSG00000215568	ENST00000400588.5	TGG	14	FALSE	FALSE	FALSE	FALSE	NGN	NA	NA
BE3	1.480211082	acceptor	1.480211082	NA	ATGGATGGCTGAGGGACAGA	10	0.3587786259541985	CAGCCA	GC	9	NA	NA	-1	22	ENSG00000215568	ENST00000400588.5	GGG	17	TRUE	FALSE	FALSE	FALSE	NGN	NA	NA
ABE	1.07651715	acceptor	NA	1.07651715	TCTGTCCCTCAGCCATCCAT	10	0.3587786259541985	CAGCCA	NA	NA	CA	11	-1	22	ENSG00000215568	ENST00000400588.5	AGG	12	TRUE	FALSE	FALSE	FALSE	NGN	NA	NA
BE3	44.13720317	donor	44.13720317	43.73350923	CTTACCCTTCTGGTTAGGCT	5	0.2625511342506508	AGGGTA	AC	5	TA	4	-1	22	ENSG00000215568	ENST00000465611.1	TGA	19	FALSE	FALSE	FALSE	FALSE	NGN	NA	NA
BE3	44.13720317	donor	44.13720317	18.30079156	CTCACCTGGTCCCAGACCAG	6	0.22908144291558197	CAGGTG	AC	5	CA	4	-1	22	ENSG00000215568	ENST00000465611.1	GGC	19	FALSE	FALSE	FALSE	FALSE	NGN	NA	NA
ABE	41.176781	acceptor	NA	41.176781	CCTCAGCCATCCATAGGCTC	9	0.15470435105987357	CAGCCA	NA	NA	CA	5	-1	22	ENSG00000215568	ENST00000465611.1	TGT	18	TRUE	FALSE	FALSE	FALSE	NGN	NA	NA
BE3	43.3298153	donor	38.21635884	43.3298153	CACTCACCTGGTCCCAGACC	6	0.22908144291558197	CAGGTG	AC	7	CA	6	-1	22	ENSG00000215568	ENST00000465611.1	AGG	17	FALSE	FALSE	FALSE	FALSE	NGN	NA	NA
BE3	26.91292876	acceptor	26.91292876	NA	GATGGCTGAGGGACAGAGGG	9	0.15470435105987357	CAGCCA	GC	6	NA	NA	-1	22	ENSG00000215568	ENST00000465611.1	TGG	20	TRUE	FALSE	FALSE	FALSE	NGN	NA	NA
BE3	48.98153034	donor	26.91292876	48.98153034	CCATACCTGTGCTTTCCTCC	2	0.8657493492004462	CAGGTA	AC	6	TA	5	-1	22	ENSG00000215568	ENST00000465611.1	TGC	18	FALSE	FALSE	FALSE	FALSE	NGN	NA	NA
BE3	41.176781	donor	26.91292876	41.176781	ACTCACCTGGTCCCAGACCA	6	0.22908144291558197	CAGGTG	AC	6	CA	5	-1	22	ENSG00000215568	ENST00000465611.1	GGG	18	FALSE	FALSE	FALSE	FALSE	NGN	NA	NA
BE3	41.176781	donor	26.91292876	41.176781	AGGCACCTTGCTCGGCTGGA	8	0.15470435105987357	AAGGTG	AC	6	CA	5	-1	22	ENSG00000215568	ENST00000465611.1	AGT	18	FALSE	FALSE	FALSE	FALSE	NGN	NA	NA
BE3	12.24538259	donor	10.7651715	12.24538259	TACCCTTCTGGTTAGGCTTG	5	0.2625511342506508	AGGGTA	AC	3	TA	2	-1	22	ENSG00000215568	ENST00000465611.1	AGG	21	FALSE	FALSE	FALSE	FALSE	NGN	NA	NA
BE3	8.612137203	acceptor	8.612137203	NA	ATGGCTGAGGGACAGAGGGT	9	0.15470435105987357	CAGCCA	GC	5	NA	NA	-1	22	ENSG00000215568	ENST00000465611.1	GGA	21	TRUE	FALSE	FALSE	FALSE	NGN	NA	NA
BE3	51	donor	5.517150396	51	GCCCCCTACCTTGCATGTTC	3	0.8077352175529937	AAGGTA	AC	9	TA	8	-1	22	ENSG00000215568	ENST00000465611.1	TGC	15	FALSE	FALSE	FALSE	FALSE	NGN	NA	NA
BE3	17.08970976	donor	5.517150396	17.08970976	CATACTCACCAGGAAAGAAC	4	0.7761249535143175	CTGGTG	AC	9	CA	8	-1	22	ENSG00000215568	ENST00000465611.1	AGA	15	FALSE	FALSE	FALSE	FALSE	NGN	NA	NA
BE3	51	donor	5.517150396	51	AAGACTTACCCTTCTGGTTA	5	0.2625511342506508	AGGGTA	AC	9	TA	8	-1	22	ENSG00000215568	ENST00000465611.1	GGC	15	FALSE	FALSE	FALSE	FALSE	NGN	NA	NA
BE3	17.08970976	donor	5.517150396	17.08970976	CCCAGGCACCTTGCTCGGCT	8	0.15470435105987357	AAGGTG	AC	9	CA	8	-1	22	ENSG00000215568	ENST00000465611.1	GGA	15	FALSE	FALSE	FALSE	FALSE	NGN	NA	NA
BE3	5.248021108	acceptor	5.248021108	NA	TGGATGGCTGAGGGACAGAG	9	0.15470435105987357	CAGCCA	GC	8	NA	NA	-1	22	ENSG00000215568	ENST00000465611.1	GGT	18	TRUE	FALSE	FALSE	FALSE	NGN	NA	NA
BE3	7.939313984	donor	4.575197889	7.939313984	ACCTGTGCTTTCCTCCTGCC	2	0.8657493492004462	CAGGTA	AC	2	TA	1	-1	22	ENSG00000215568	ENST00000465611.1	TGA	22	FALSE	FALSE	FALSE	FALSE	NGN	NA	NA
BE3	7.939313984	donor	4.575197889	7.939313984	ACCTTGCATGTTCTGCTCTC	3	0.8077352175529937	AAGGTA	AC	2	TA	1	-1	22	ENSG00000215568	ENST00000465611.1	TGG	22	FALSE	FALSE	FALSE	FALSE	NGN	NA	NA
BE3	7.939313984	donor	4.575197889	7.939313984	ACCCTTCTGGTTAGGCTTGA	5	0.2625511342506508	AGGGTA	AC	2	TA	1	-1	22	ENSG00000215568	ENST00000465611.1	GGC	22	FALSE	FALSE	FALSE	FALSE	NGN	NA	NA
ABE	2.960422164	acceptor	NA	2.960422164	CTGTCCCTCAGCCATCCATA	9	0.15470435105987357	CAGCCA	NA	NA	CA	10	-1	22	ENSG00000215568	ENST00000465611.1	GGC	13	TRUE	FALSE	FALSE	FALSE	NGN	NA	NA
BE3	48.98153034	donor	2.691292876	48.98153034	AAAGACTTACCCTTCTGGTT	5	0.2625511342506508	AGGGTA	AC	10	TA	9	-1	22	ENSG00000215568	ENST00000465611.1	AGG	14	FALSE	FALSE	FALSE	FALSE	NGN	NA	NA
BE3	8.073878628	donor	2.691292876	8.073878628	CCCCAGGCACCTTGCTCGGC	8	0.15470435105987357	AAGGTG	AC	10	CA	9	-1	22	ENSG00000215568	ENST00000465611.1	TGG	14	FALSE	FALSE	FALSE	FALSE	NGN	NA	NA
BE3	1.480211082	acceptor	1.480211082	NA	ATGGATGGCTGAGGGACAGA	9	0.15470435105987357	CAGCCA	GC	9	NA	NA	-1	22	ENSG00000215568	ENST00000465611.1	GGG	17	TRUE	FALSE	FALSE	FALSE	NGN	NA	NA
ABE	1.07651715	acceptor	NA	1.07651715	TCTGTCCCTCAGCCATCCAT	9	0.15470435105987357	CAGCCA	NA	NA	CA	11	-1	22	ENSG00000215568	ENST00000465611.1	AGG	12	TRUE	FALSE	FALSE	FALSE	NGN	NA	NA
ABE	53.69129288	acceptor	NA	53.69129288	TCCTTAGATGGCCTGCCTGC	13	0.8594368163835234	TAGATG	NA	NA	TA	6	1	22	ENSG00000177663	ENST00000319363.10	GGC	17	TRUE	FALSE	FALSE	FALSE	NGN	NA	NA
ABE	51	acceptor	NA	51	TTCCTTAGATGGCCTGCCTG	13	0.8594368163835234	TAGATG	NA	NA	TA	7	1	22	ENSG00000177663	ENST00000319363.10	CGG	16	TRUE	FALSE	FALSE	FALSE	NGN	NA	NA
ABE	48.98153034	acceptor	NA	48.98153034	GTTTCCTTAGATGGCCTGCC	13	0.8594368163835234	TAGATG	NA	NA	TA	9	1	22	ENSG00000177663	ENST00000319363.10	TGC	14	TRUE	FALSE	FALSE	FALSE	NGN	NA	NA
BE3	44.13720317	donor	44.13720317	43.73350923	CTTACTATTCTTGACCGTGC	2	0.965790086106586	ATAGTA	AC	5	TA	4	1	22	ENSG00000177663	ENST00000319363.10	AGT	19	FALSE	FALSE	FALSE	FALSE	NGN	NA	NA
BE3	43.3298153	donor	38.21635884	43.3298153	CACTCACCGTCTGTCTGCAG	3	0.9488014894112171	ACGGTG	AC	7	CA	6	1	22	ENSG00000177663	ENST00000319363.10	TGT	17	FALSE	FALSE	FALSE	FALSE	NGN	NA	NA
BE3	53.69129288	donor	38.21635884	53.69129288	TTCTTACCCGCCTGTGGTGA	4	0.9357691412613451	CGGGTA	AC	7	TA	6	1	22	ENSG00000177663	ENST00000319363.10	TGC	17	FALSE	FALSE	FALSE	FALSE	NGN	NA	NA
BE3	53.69129288	donor	38.21635884	53.69129288	CTGTTACCTGAGCTCATGCA	6	0.9156388177798465	CAGGTA	AC	7	TA	6	1	22	ENSG00000177663	ENST00000319363.10	TGG	17	FALSE	FALSE	FALSE	FALSE	NGN	NA	NA
BE3	53.69129288	donor	38.21635884	53.69129288	GAGTTACCGCAGGTATGTGG	7	0.8966720968117291	GCGGTA	AC	7	TA	6	1	22	ENSG00000177663	ENST00000319363.10	TGC	17	FALSE	FALSE	FALSE	FALSE	NGN	NA	NA
BE3	43.3298153	donor	38.21635884	43.3298153	CACCCACCTGCACTTGGTGG	8	0.8870141959506632	CAGGTG	AC	7	CA	6	1	22	ENSG00000177663	ENST00000319363.10	CGA	17	FALSE	FALSE	FALSE	FALSE	NGN	NA	NA
BE3	53.69129288	donor	38.21635884	53.69129288	AGCTTACCCGGAATTGGTTC	10	0.8759599720735397	CGGGTA	AC	7	TA	6	1	22	ENSG00000177663	ENST00000319363.10	TGC	17	FALSE	FALSE	FALSE	FALSE	NGN	NA	NA
BE3	53.69129288	donor	38.21635884	53.69129288	CGCTTACCAGCTAGCCTCCA	11	0.8642075866883873	CTGGTA	AC	7	TA	6	1	22	ENSG00000177663	ENST00000319363.10	GGT	17	FALSE	FALSE	FALSE	FALSE	NGN	NA	NA
BE3	32.02638522	acceptor	32.02638522	NA	GCAGGCCATCTAAGGAAACA	13	0.8594368163835234	TAGATG	TC	10	NA	NA	1	22	ENSG00000177663	ENST00000319363.10	AGA	16	TRUE	FALSE	FALSE	FALSE	NGN	NA	NA
ABE	32.02638522	acceptor	NA	32.02638522	TTAGATGGCCTGCCTGCGGC	13	0.8594368163835234	TAGATG	NA	NA	TA	3	1	22	ENSG00000177663	ENST00000319363.10	TGA	20	TRUE	FALSE	FALSE	FALSE	NGN	NA	NA
BE3	48.98153034	donor	26.91292876	48.98153034	TGTTACCTGAGCTCATGCAT	6	0.9156388177798465	CAGGTA	AC	6	TA	5	1	22	ENSG00000177663	ENST00000319363.10	GGC	18	FALSE	FALSE	FALSE	FALSE	NGN	NA	NA
BE3	32.02638522	donor	23.01055409	32.02638522	TTACCTGAGCTCATGCATGG	6	0.9156388177798465	CAGGTA	AC	4	TA	3	1	22	ENSG00000177663	ENST00000319363.10	CGT	20	FALSE	FALSE	FALSE	FALSE	NGN	NA	NA
BE3	51	donor	13.32189974	51	TGACTTACTATTCTTGACCG	2	0.965790086106586	ATAGTA	AC	8	TA	7	1	22	ENSG00000177663	ENST00000319363.10	TGC	16	FALSE	FALSE	FALSE	FALSE	NGN	NA	NA
BE3	51	donor	13.32189974	51	GCGCTTACCAGCTAGCCTCC	11	0.8642075866883873	CTGGTA	AC	8	TA	7	1	22	ENSG00000177663	ENST00000319363.10	AGG	16	FALSE	FALSE	FALSE	FALSE	NGN	NA	NA
BE3	34.17941953	donor	13.32189974	34.17941953	ATACTGACCGGTGTATTTGG	12	0.8594368163835234	CCGGTC	AC	8	GA	7	1	22	ENSG00000177663	ENST00000319363.10	TGT	16	FALSE	FALSE	FALSE	FALSE	NGN	NA	NA
BE3	12.24538259	donor	10.7651715	12.24538259	TACCGCAGGTATGTGGTGCA	7	0.8966720968117291	GCGGTA	AC	3	TA	2	1	22	ENSG00000177663	ENST00000319363.10	TGT	21	FALSE	FALSE	FALSE	FALSE	NGN	NA	NA
BE3	21.93403694	donor	10.7651715	21.93403694	CACCTGCACTTGGTGGCGAC	8	0.8870141959506632	CAGGTG	AC	3	CA	2	1	22	ENSG00000177663	ENST00000319363.10	AGC	21	FALSE	FALSE	FALSE	FALSE	NGN	NA	NA
BE3	17.08970976	donor	5.517150396	17.08970976	CCCACTCACCGTCTGTCTGC	3	0.9488014894112171	ACGGTG	AC	9	CA	8	1	22	ENSG00000177663	ENST00000319363.10	AGT	15	FALSE	FALSE	FALSE	FALSE	NGN	NA	NA
BE3	51	donor	5.517150396	51	CAGAGTTACCGCAGGTATGT	7	0.8966720968117291	GCGGTA	AC	9	TA	8	1	22	ENSG00000177663	ENST00000319363.10	GGT	15	FALSE	FALSE	FALSE	FALSE	NGN	NA	NA
BE3	17.08970976	donor	5.517150396	17.08970976	CTCACCCACCTGCACTTGGT	8	0.8870141959506632	CAGGTG	AC	9	CA	8	1	22	ENSG00000177663	ENST00000319363.10	GGC	15	FALSE	FALSE	FALSE	FALSE	NGN	NA	NA
BE3	51	donor	5.517150396	51	GTCCCCTACCTGGAGTGTCT	9	0.8772399348382592	CAGGTA	AC	9	TA	8	1	22	ENSG00000177663	ENST00000319363.10	GGC	15	FALSE	FALSE	FALSE	FALSE	NGN	NA	NA
BE3	7.939313984	donor	4.575197889	7.939313984	ACCAGGCACAAGGAAATTCT	5	0.9211077495927391	CTGGTA	AC	2	TA	1	1	22	ENSG00000177663	ENST00000319363.10	TGG	22	FALSE	FALSE	FALSE	FALSE	NGN	NA	NA
BE3	7.939313984	donor	4.575197889	7.939313984	ACCTGAGCTCATGCATGGCG	6	0.9156388177798465	CAGGTA	AC	2	TA	1	1	22	ENSG00000177663	ENST00000319363.10	TGG	22	FALSE	FALSE	FALSE	FALSE	NGN	NA	NA
BE3	7.939313984	donor	4.575197889	7.939313984	ACCCGGAATTGGTTCTGCAA	10	0.8759599720735397	CGGGTA	AC	2	TA	1	1	22	ENSG00000177663	ENST00000319363.10	TGA	22	FALSE	FALSE	FALSE	FALSE	NGN	NA	NA
BE3	7.939313984	donor	4.575197889	7.939313984	ACCAGCTAGCCTCCAGGTCA	11	0.8642075866883873	CTGGTA	AC	2	TA	1	1	22	ENSG00000177663	ENST00000319363.10	TGC	22	FALSE	FALSE	FALSE	FALSE	NGN	NA	NA
BE3	48.98153034	donor	2.691292876	48.98153034	GATGACTTACTATTCTTGAC	2	0.965790086106586	ATAGTA	AC	10	TA	9	1	22	ENSG00000177663	ENST00000319363.10	CGT	14	FALSE	FALSE	FALSE	FALSE	NGN	NA	NA
BE3	48.98153034	donor	2.691292876	48.98153034	GTGTTCTTACCCGCCTGTGG	4	0.9357691412613451	CGGGTA	AC	10	TA	9	1	22	ENSG00000177663	ENST00000319363.10	TGA	14	FALSE	FALSE	FALSE	FALSE	NGN	NA	NA
BE3	48.98153034	donor	2.691292876	48.98153034	GCAGAGTTACCGCAGGTATG	7	0.8966720968117291	GCGGTA	AC	10	TA	9	1	22	ENSG00000177663	ENST00000319363.10	TGG	14	FALSE	FALSE	FALSE	FALSE	NGN	NA	NA
BE3	8.073878628	donor	2.691292876	8.073878628	ACTCACCCACCTGCACTTGG	8	0.8870141959506632	CAGGTG	AC	10	CA	9	1	22	ENSG00000177663	ENST00000319363.10	TGG	14	FALSE	FALSE	FALSE	FALSE	NGN	NA	NA
BE3	48.98153034	donor	2.691292876	48.98153034	TGTCCCCTACCTGGAGTGTC	9	0.8772399348382592	CAGGTA	AC	10	TA	9	1	22	ENSG00000177663	ENST00000319363.10	TGG	14	FALSE	FALSE	FALSE	FALSE	NGN	NA	NA
BE3	2.691292876	donor	2.691292876	1.480211082	AAATACTGACCGGTGTATTT	12	0.8594368163835234	CCGGTC	AC	10	GA	9	1	22	ENSG00000177663	ENST00000319363.10	GGT	14	FALSE	FALSE	FALSE	FALSE	NGN	NA	NA
ABE	2.556728232	acceptor	NA	2.556728232	TCTTGTTTCCTTAGATGGCC	13	0.8594368163835234	TAGATG	NA	NA	TA	13	1	22	ENSG00000177663	ENST00000319363.10	TGC	10	TRUE	FALSE	FALSE	FALSE	NGN	NA	NA
ABE	53.69129288	acceptor	NA	53.69129288	TCCTTAGATGGCCTGCCTGC	12	0.86967271014834	TAGATG	NA	NA	TA	6	1	22	ENSG00000177663	ENST00000612619.1	GGC	17	TRUE	FALSE	FALSE	FALSE	NGN	NA	NA
ABE	51	acceptor	NA	51	TTCCTTAGATGGCCTGCCTG	12	0.86967271014834	TAGATG	NA	NA	TA	7	1	22	ENSG00000177663	ENST00000612619.1	CGG	16	TRUE	FALSE	FALSE	FALSE	NGN	NA	NA
ABE	48.98153034	acceptor	NA	48.98153034	GTTTCCTTAGATGGCCTGCC	12	0.86967271014834	TAGATG	NA	NA	TA	9	1	22	ENSG00000177663	ENST00000612619.1	TGC	14	TRUE	FALSE	FALSE	FALSE	NGN	NA	NA
BE3	44.13720317	donor	44.13720317	43.73350923	CTTACTATTCTTGACCGTGC	2	0.9653873322345184	ATAGTA	AC	5	TA	4	1	22	ENSG00000177663	ENST00000612619.1	AGT	19	FALSE	FALSE	FALSE	FALSE	NGN	NA	NA
BE3	43.3298153	donor	38.21635884	43.3298153	CACTCACCGTCTGTCTGCAG	3	0.9481987285142454	ACGGTG	AC	7	CA	6	1	22	ENSG00000177663	ENST00000612619.1	TGT	17	FALSE	FALSE	FALSE	FALSE	NGN	NA	NA
BE3	53.69129288	donor	38.21635884	53.69129288	TTCTTACCCGCCTGTGGTGA	4	0.9350129503178715	CGGGTA	AC	7	TA	6	1	22	ENSG00000177663	ENST00000612619.1	TGC	17	FALSE	FALSE	FALSE	FALSE	NGN	NA	NA
BE3	53.69129288	donor	38.21635884	53.69129288	CTGTTACCTGAGCTCATGCA	6	0.9146456322109724	CAGGTA	AC	7	TA	6	1	22	ENSG00000177663	ENST00000612619.1	TGG	17	FALSE	FALSE	FALSE	FALSE	NGN	NA	NA
BE3	53.69129288	donor	38.21635884	53.69129288	GAGTTACCGCAGGTATGTGG	7	0.8954556157287497	GCGGTA	AC	7	TA	6	1	22	ENSG00000177663	ENST00000612619.1	TGC	17	FALSE	FALSE	FALSE	FALSE	NGN	NA	NA
BE3	43.3298153	donor	38.21635884	43.3298153	CACCCACCTGCACTTGGTGG	8	0.8856840122439369	CAGGTG	AC	7	CA	6	1	22	ENSG00000177663	ENST00000612619.1	CGA	17	FALSE	FALSE	FALSE	FALSE	NGN	NA	NA
BE3	53.69129288	donor	38.21635884	53.69129288	AGCTTACCCGGAATTGGTTC	10	0.8744996468095125	CGGGTA	AC	7	TA	6	1	22	ENSG00000177663	ENST00000612619.1	TGC	17	FALSE	FALSE	FALSE	FALSE	NGN	NA	NA
BE3	32.02638522	acceptor	32.02638522	NA	GCAGGCCATCTAAGGAAACA	12	0.86967271014834	TAGATG	TC	10	NA	NA	1	22	ENSG00000177663	ENST00000612619.1	AGA	16	TRUE	FALSE	FALSE	FALSE	NGN	NA	NA
ABE	32.02638522	acceptor	NA	32.02638522	TTAGATGGCCTGCCTGCGGC	12	0.86967271014834	TAGATG	NA	NA	TA	3	1	22	ENSG00000177663	ENST00000612619.1	TGA	20	TRUE	FALSE	FALSE	FALSE	NGN	NA	NA
BE3	48.98153034	donor	26.91292876	48.98153034	TGTTACCTGAGCTCATGCAT	6	0.9146456322109724	CAGGTA	AC	6	TA	5	1	22	ENSG00000177663	ENST00000612619.1	GGC	18	FALSE	FALSE	FALSE	FALSE	NGN	NA	NA
BE3	32.02638522	donor	23.01055409	32.02638522	TTACCTGAGCTCATGCATGG	6	0.9146456322109724	CAGGTA	AC	4	TA	3	1	22	ENSG00000177663	ENST00000612619.1	CGT	20	FALSE	FALSE	FALSE	FALSE	NGN	NA	NA
BE3	51	donor	13.32189974	51	TGACTTACTATTCTTGACCG	2	0.9653873322345184	ATAGTA	AC	8	TA	7	1	22	ENSG00000177663	ENST00000612619.1	TGC	16	FALSE	FALSE	FALSE	FALSE	NGN	NA	NA
BE3	34.17941953	donor	13.32189974	34.17941953	ATACTGACCGGTGTATTTGG	11	0.86967271014834	CCGGTC	AC	8	GA	7	1	22	ENSG00000177663	ENST00000612619.1	TGT	16	FALSE	FALSE	FALSE	FALSE	NGN	NA	NA
BE3	12.24538259	donor	10.7651715	12.24538259	TACCGCAGGTATGTGGTGCA	7	0.8954556157287497	GCGGTA	AC	3	TA	2	1	22	ENSG00000177663	ENST00000612619.1	TGT	21	FALSE	FALSE	FALSE	FALSE	NGN	NA	NA
BE3	21.93403694	donor	10.7651715	21.93403694	CACCTGCACTTGGTGGCGAC	8	0.8856840122439369	CAGGTG	AC	3	CA	2	1	22	ENSG00000177663	ENST00000612619.1	AGC	21	FALSE	FALSE	FALSE	FALSE	NGN	NA	NA
BE3	17.08970976	donor	5.517150396	17.08970976	CCCACTCACCGTCTGTCTGC	3	0.9481987285142454	ACGGTG	AC	9	CA	8	1	22	ENSG00000177663	ENST00000612619.1	AGT	15	FALSE	FALSE	FALSE	FALSE	NGN	NA	NA
BE3	51	donor	5.517150396	51	CAGAGTTACCGCAGGTATGT	7	0.8954556157287497	GCGGTA	AC	9	TA	8	1	22	ENSG00000177663	ENST00000612619.1	GGT	15	FALSE	FALSE	FALSE	FALSE	NGN	NA	NA
BE3	17.08970976	donor	5.517150396	17.08970976	CTCACCCACCTGCACTTGGT	8	0.8856840122439369	CAGGTG	AC	9	CA	8	1	22	ENSG00000177663	ENST00000612619.1	GGC	15	FALSE	FALSE	FALSE	FALSE	NGN	NA	NA
BE3	51	donor	5.517150396	51	GTCCCCTACCTGGAGTGTCT	9	0.8757946785966565	CAGGTA	AC	9	TA	8	1	22	ENSG00000177663	ENST00000612619.1	GGC	15	FALSE	FALSE	FALSE	FALSE	NGN	NA	NA
BE3	7.939313984	donor	4.575197889	7.939313984	ACCAGGCACAAGGAAATTCT	5	0.9201789498469508	CTGGTA	AC	2	TA	1	1	22	ENSG00000177663	ENST00000612619.1	TGG	22	FALSE	FALSE	FALSE	FALSE	NGN	NA	NA
BE3	7.939313984	donor	4.575197889	7.939313984	ACCTGAGCTCATGCATGGCG	6	0.9146456322109724	CAGGTA	AC	2	TA	1	1	22	ENSG00000177663	ENST00000612619.1	TGG	22	FALSE	FALSE	FALSE	FALSE	NGN	NA	NA
BE3	7.939313984	donor	4.575197889	7.939313984	ACCCGGAATTGGTTCTGCAA	10	0.8744996468095125	CGGGTA	AC	2	TA	1	1	22	ENSG00000177663	ENST00000612619.1	TGA	22	FALSE	FALSE	FALSE	FALSE	NGN	NA	NA
BE3	48.98153034	donor	2.691292876	48.98153034	GATGACTTACTATTCTTGAC	2	0.9653873322345184	ATAGTA	AC	10	TA	9	1	22	ENSG00000177663	ENST00000612619.1	CGT	14	FALSE	FALSE	FALSE	FALSE	NGN	NA	NA
BE3	48.98153034	donor	2.691292876	48.98153034	GTGTTCTTACCCGCCTGTGG	4	0.9350129503178715	CGGGTA	AC	10	TA	9	1	22	ENSG00000177663	ENST00000612619.1	TGA	14	FALSE	FALSE	FALSE	FALSE	NGN	NA	NA
BE3	48.98153034	donor	2.691292876	48.98153034	GCAGAGTTACCGCAGGTATG	7	0.8954556157287497	GCGGTA	AC	10	TA	9	1	22	ENSG00000177663	ENST00000612619.1	TGG	14	FALSE	FALSE	FALSE	FALSE	NGN	NA	NA
BE3	8.073878628	donor	2.691292876	8.073878628	ACTCACCCACCTGCACTTGG	8	0.8856840122439369	CAGGTG	AC	10	CA	9	1	22	ENSG00000177663	ENST00000612619.1	TGG	14	FALSE	FALSE	FALSE	FALSE	NGN	NA	NA
BE3	48.98153034	donor	2.691292876	48.98153034	TGTCCCCTACCTGGAGTGTC	9	0.8757946785966565	CAGGTA	AC	10	TA	9	1	22	ENSG00000177663	ENST00000612619.1	TGG	14	FALSE	FALSE	FALSE	FALSE	NGN	NA	NA
BE3	2.691292876	donor	2.691292876	1.480211082	AAATACTGACCGGTGTATTT	11	0.86967271014834	CCGGTC	AC	10	GA	9	1	22	ENSG00000177663	ENST00000612619.1	GGT	14	FALSE	FALSE	FALSE	FALSE	NGN	NA	NA
ABE	2.556728232	acceptor	NA	2.556728232	TCTTGTTTCCTTAGATGGCC	12	0.86967271014834	TAGATG	NA	NA	TA	13	1	22	ENSG00000177663	ENST00000612619.1	TGC	10	TRUE	FALSE	FALSE	FALSE	NGN	NA	NA
BE3	45.21372032	acceptor	45.21372032	NA	CACCACCTTGGGAGTGAAGG	2	0.9709522606718869	AAGGTG	CC	7	NA	NA	-1	22	ENSG00000183307	ENST00000399875.1	CGA	19	TRUE	FALSE	FALSE	FALSE	NGN	NA	NA
ABE	44.13720317	acceptor	NA	44.13720317	CCCAAGGTGGTGCTGATCCT	2	0.9709522606718869	AAGGTG	NA	NA	AA	5	-1	22	ENSG00000183307	ENST00000399875.1	GGG	18	TRUE	FALSE	FALSE	FALSE	NGN	NA	NA
ABE	26.91292876	acceptor	NA	26.91292876	TCCCAAGGTGGTGCTGATCC	2	0.9709522606718869	AAGGTG	NA	NA	AA	6	-1	22	ENSG00000183307	ENST00000399875.1	TGG	17	TRUE	FALSE	FALSE	FALSE	NGN	NA	NA
ABE	23.01055409	acceptor	NA	23.01055409	CCAAGGTGGTGCTGATCCTG	2	0.9709522606718869	AAGGTG	NA	NA	AA	4	-1	22	ENSG00000183307	ENST00000399875.1	GGC	19	TRUE	FALSE	FALSE	FALSE	NGN	NA	NA
BE3	21.93403694	acceptor	21.93403694	NA	ACCTTGGGAGTGAAGGCGAT	2	0.9709522606718869	AAGGTG	CC	2	NA	NA	-1	22	ENSG00000183307	ENST00000399875.1	GGA	23	TRUE	FALSE	FALSE	FALSE	NGN	NA	NA
BE3	18.30079156	acceptor	18.30079156	NA	CACCTTGGGAGTGAAGGCGA	2	0.9709522606718869	AAGGTG	CC	4	NA	NA	-1	22	ENSG00000183307	ENST00000399875.1	TGG	22	TRUE	FALSE	FALSE	FALSE	NGN	NA	NA
BE3	8.073878628	acceptor	8.073878628	NA	AGCACCACCTTGGGAGTGAA	2	0.9709522606718869	AAGGTG	CC	9	NA	NA	-1	22	ENSG00000183307	ENST00000399875.1	GGC	17	TRUE	FALSE	FALSE	FALSE	NGN	NA	NA
BE3	2.960422164	acceptor	2.960422164	NA	CAGCACCACCTTGGGAGTGA	2	0.9709522606718869	AAGGTG	CC	10	NA	NA	-1	22	ENSG00000183307	ENST00000399875.1	AGG	16	TRUE	FALSE	FALSE	FALSE	NGN	NA	NA
NA	NA	NA	NA	NA	NA	NA	NA	NA	NA	NA	NA	NA	NA	NA	ENSG00000183307	ENST00000331437.3	NA	NA	NA	TRUE	NA	NA	NA	NA	NA
BE3	44.13720317	donor	44.13720317	18.30079156	CTCACCTCGCACCCCAGCAG	2	0.8372900984365952	GAGGTG	AC	5	CA	4	-1	22	ENSG00000069998	ENST00000155674.9	GGC	19	FALSE	FALSE	FALSE	FALSE	NGN	NA	NA
BE3	44.13720317	donor	44.13720317	43.73350923	CTTACCTTCAATGCGGGGGA	5	0.6994788650839606	AAGGTA	AC	5	TA	4	-1	22	ENSG00000069998	ENST00000155674.9	AGT	19	FALSE	FALSE	FALSE	FALSE	NGN	NA	NA
BE3	43.3298153	donor	38.21635884	43.3298153	TTCTCACCTCGCACCCCAGC	2	0.8372900984365952	GAGGTG	AC	7	CA	6	-1	22	ENSG00000069998	ENST00000155674.9	AGG	17	FALSE	FALSE	FALSE	FALSE	NGN	NA	NA
BE3	53.69129288	donor	38.21635884	53.69129288	TTATTACCGTGGTCTTTAGC	4	0.7185871453387377	ACGGTA	AC	7	TA	6	-1	22	ENSG00000069998	ENST00000155674.9	CGC	17	FALSE	FALSE	FALSE	FALSE	NGN	NA	NA
BE3	41.176781	donor	26.91292876	41.176781	TCTCACCTCGCACCCCAGCA	2	0.8372900984365952	GAGGTG	AC	6	CA	5	-1	22	ENSG00000069998	ENST00000155674.9	GGG	18	FALSE	FALSE	FALSE	FALSE	NGN	NA	NA
BE3	32.02638522	donor	23.01055409	32.02638522	TTACCGTGGTCTTTAGCCGC	4	0.7185871453387377	ACGGTA	AC	4	TA	3	-1	22	ENSG00000069998	ENST00000155674.9	CGC	20	FALSE	FALSE	FALSE	FALSE	NGN	NA	NA
ABE	18.30079156	acceptor	NA	18.30079156	GCCAGTGATAACCCTATGTC	8	0.4898668210770122	CAGTGA	NA	NA	CA	4	-1	22	ENSG00000069998	ENST00000155674.9	TGA	19	TRUE	FALSE	FALSE	FALSE	NGN	NA	NA
ABE	17.08970976	acceptor	NA	17.08970976	CCCTGCCAGTGATAACCCTA	8	0.4898668210770122	CAGTGA	NA	NA	CA	8	-1	22	ENSG00000069998	ENST00000155674.9	TGT	15	TRUE	FALSE	FALSE	FALSE	NGN	NA	NA
BE3	51	donor	13.32189974	51	TCTCTTACCTTCAATGCGGG	5	0.6994788650839606	AAGGTA	AC	8	TA	7	-1	22	ENSG00000069998	ENST00000155674.9	GGA	16	FALSE	FALSE	FALSE	FALSE	NGN	NA	NA
BE3	51	donor	13.32189974	51	GAGCCTACCCCACAGCATAG	7	0.4898668210770122	GGGGTA	AC	8	TA	7	-1	22	ENSG00000069998	ENST00000155674.9	AGC	16	FALSE	FALSE	FALSE	FALSE	NGN	NA	NA
BE3	21.93403694	donor	10.7651715	21.93403694	CACCTGGGCATCTTGGCTTC	6	0.5987261146496815	CAGGTG	AC	3	CA	2	-1	22	ENSG00000069998	ENST00000155674.9	AGC	21	FALSE	FALSE	FALSE	FALSE	NGN	NA	NA
BE3	51	donor	5.517150396	51	CTCTCTTACCTTCAATGCGG	5	0.6994788650839606	AAGGTA	AC	9	TA	8	-1	22	ENSG00000069998	ENST00000155674.9	GGG	15	FALSE	FALSE	FALSE	FALSE	NGN	NA	NA
BE3	17.08970976	donor	5.517150396	17.08970976	TGTCCTCACCTGGGCATCTT	6	0.5987261146496815	CAGGTG	AC	9	CA	8	-1	22	ENSG00000069998	ENST00000155674.9	GGC	15	FALSE	FALSE	FALSE	FALSE	NGN	NA	NA
BE3	4.575197889	donor	4.575197889	0.807387863	ACCTCGCACCCCAGCAGGGC	2	0.8372900984365952	GAGGTG	AC	2	CA	1	-1	22	ENSG00000069998	ENST00000155674.9	TGA	22	FALSE	FALSE	FALSE	FALSE	NGN	NA	NA
BE3	7.939313984	donor	4.575197889	7.939313984	ACCCCACAGCATAGAGCTTC	7	0.4898668210770122	GGGGTA	AC	2	TA	1	-1	22	ENSG00000069998	ENST00000155674.9	CGG	22	FALSE	FALSE	FALSE	FALSE	NGN	NA	NA
BE3	2.691292876	acceptor	2.691292876	NA	GGGTTATCACTGGCAGGGGC	8	0.4898668210770122	CAGTGA	AC	10	NA	NA	-1	22	ENSG00000069998	ENST00000155674.9	AGC	16	TRUE	FALSE	FALSE	FALSE	NGN	NA	NA
BE3	8.073878628	donor	2.691292876	8.073878628	GCCTTCTCACCTCGCACCCC	2	0.8372900984365952	GAGGTG	AC	10	CA	9	-1	22	ENSG00000069998	ENST00000155674.9	AGC	14	FALSE	FALSE	FALSE	FALSE	NGN	NA	NA
BE3	48.98153034	donor	2.691292876	48.98153034	TCCTTATTACCGTGGTCTTT	4	0.7185871453387377	ACGGTA	AC	10	TA	9	-1	22	ENSG00000069998	ENST00000155674.9	AGC	14	FALSE	FALSE	FALSE	FALSE	NGN	NA	NA
BE3	48.98153034	donor	2.691292876	48.98153034	CCTCTCTTACCTTCAATGCG	5	0.6994788650839606	AAGGTA	AC	10	TA	9	-1	22	ENSG00000069998	ENST00000155674.9	GGG	14	FALSE	FALSE	FALSE	FALSE	NGN	NA	NA
BE3	8.073878628	donor	2.691292876	8.073878628	GTGTCCTCACCTGGGCATCT	6	0.5987261146496815	CAGGTG	AC	10	CA	9	-1	22	ENSG00000069998	ENST00000155674.9	TGG	14	FALSE	FALSE	FALSE	FALSE	NGN	NA	NA
BE3	48.98153034	donor	2.691292876	48.98153034	CAGAGCCTACCCCACAGCAT	7	0.4898668210770122	GGGGTA	AC	10	TA	9	-1	22	ENSG00000069998	ENST00000155674.9	AGA	14	FALSE	FALSE	FALSE	FALSE	NGN	NA	NA
BE3	1.07651715	acceptor	1.07651715	NA	ACTGGCAGGGGCAGCCACAC	8	0.4898668210770122	CAGTGA	AC	1	NA	NA	-1	22	ENSG00000069998	ENST00000155674.9	CGG	24	TRUE	FALSE	FALSE	FALSE	NGN	NA	NA
ABE	0.807387863	acceptor	NA	0.807387863	AGTGATAACCCTATGTCTGA	8	0.4898668210770122	CAGTGA	NA	NA	CA	1	-1	22	ENSG00000069998	ENST00000155674.9	CGT	22	TRUE	FALSE	FALSE	FALSE	NGN	NA	NA
BE3	44.13720317	donor	44.13720317	18.30079156	CTCACCTCGCACCCCAGCAG	2	0.8023450586264657	GAGGTG	AC	5	CA	4	-1	22	ENSG00000069998	ENST00000336737.8	GGC	19	FALSE	FALSE	FALSE	FALSE	NGN	NA	NA
BE3	44.13720317	donor	44.13720317	43.73350923	CTTACCTTCAATGCGGGGGA	5	0.6694584031267448	AAGGTA	AC	5	TA	4	-1	22	ENSG00000069998	ENST00000336737.8	AGT	19	FALSE	FALSE	FALSE	FALSE	NGN	NA	NA
BE3	43.3298153	donor	38.21635884	43.3298153	TTCTCACCTCGCACCCCAGC	2	0.8023450586264657	GAGGTG	AC	7	CA	6	-1	22	ENSG00000069998	ENST00000336737.8	AGG	17	FALSE	FALSE	FALSE	FALSE	NGN	NA	NA
BE3	53.69129288	donor	38.21635884	53.69129288	TTATTACCGTGGTCTTTAGC	4	0.6878838637632607	ACGGTA	AC	7	TA	6	-1	22	ENSG00000069998	ENST00000336737.8	CGC	17	FALSE	FALSE	FALSE	FALSE	NGN	NA	NA
BE3	41.176781	donor	26.91292876	41.176781	TCTCACCTCGCACCCCAGCA	2	0.8023450586264657	GAGGTG	AC	6	CA	5	-1	22	ENSG00000069998	ENST00000336737.8	GGG	18	FALSE	FALSE	FALSE	FALSE	NGN	NA	NA
BE3	32.02638522	donor	23.01055409	32.02638522	TTACCGTGGTCTTTAGCCGC	4	0.6878838637632607	ACGGTA	AC	4	TA	3	-1	22	ENSG00000069998	ENST00000336737.8	CGC	20	FALSE	FALSE	FALSE	FALSE	NGN	NA	NA
ABE	18.30079156	acceptor	NA	18.30079156	GCCAGTGATAACCCTATGTC	8	0.46733668341708545	CAGTGA	NA	NA	CA	4	-1	22	ENSG00000069998	ENST00000336737.8	TGA	19	TRUE	FALSE	FALSE	FALSE	NGN	NA	NA
ABE	17.08970976	acceptor	NA	17.08970976	CCCTGCCAGTGATAACCCTA	8	0.46733668341708545	CAGTGA	NA	NA	CA	8	-1	22	ENSG00000069998	ENST00000336737.8	TGT	15	TRUE	FALSE	FALSE	FALSE	NGN	NA	NA
BE3	51	donor	13.32189974	51	TCTCTTACCTTCAATGCGGG	5	0.6694584031267448	AAGGTA	AC	8	TA	7	-1	22	ENSG00000069998	ENST00000336737.8	GGA	16	FALSE	FALSE	FALSE	FALSE	NGN	NA	NA
BE3	51	donor	13.32189974	51	GAGCCTACCCCACAGCATAG	7	0.46733668341708545	GGGGTA	AC	8	TA	7	-1	22	ENSG00000069998	ENST00000336737.8	AGC	16	FALSE	FALSE	FALSE	FALSE	NGN	NA	NA
BE3	21.93403694	donor	10.7651715	21.93403694	CACCTGGGCATCTTGGCTTC	6	0.5723059743160246	CAGGTG	AC	3	CA	2	-1	22	ENSG00000069998	ENST00000336737.8	AGC	21	FALSE	FALSE	FALSE	FALSE	NGN	NA	NA
BE3	51	donor	5.517150396	51	CTCTCTTACCTTCAATGCGG	5	0.6694584031267448	AAGGTA	AC	9	TA	8	-1	22	ENSG00000069998	ENST00000336737.8	GGG	15	FALSE	FALSE	FALSE	FALSE	NGN	NA	NA
BE3	17.08970976	donor	5.517150396	17.08970976	TGTCCTCACCTGGGCATCTT	6	0.5723059743160246	CAGGTG	AC	9	CA	8	-1	22	ENSG00000069998	ENST00000336737.8	GGC	15	FALSE	FALSE	FALSE	FALSE	NGN	NA	NA
BE3	4.575197889	donor	4.575197889	0.807387863	ACCTCGCACCCCAGCAGGGC	2	0.8023450586264657	GAGGTG	AC	2	CA	1	-1	22	ENSG00000069998	ENST00000336737.8	TGA	22	FALSE	FALSE	FALSE	FALSE	NGN	NA	NA
BE3	7.939313984	donor	4.575197889	7.939313984	ACCCCACAGCATAGAGCTTC	7	0.46733668341708545	GGGGTA	AC	2	TA	1	-1	22	ENSG00000069998	ENST00000336737.8	CGG	22	FALSE	FALSE	FALSE	FALSE	NGN	NA	NA
BE3	2.691292876	acceptor	2.691292876	NA	GGGTTATCACTGGCAGGGGC	8	0.46733668341708545	CAGTGA	AC	10	NA	NA	-1	22	ENSG00000069998	ENST00000336737.8	AGC	16	TRUE	FALSE	FALSE	FALSE	NGN	NA	NA
BE3	8.073878628	donor	2.691292876	8.073878628	GCCTTCTCACCTCGCACCCC	2	0.8023450586264657	GAGGTG	AC	10	CA	9	-1	22	ENSG00000069998	ENST00000336737.8	AGC	14	FALSE	FALSE	FALSE	FALSE	NGN	NA	NA
BE3	48.98153034	donor	2.691292876	48.98153034	TCCTTATTACCGTGGTCTTT	4	0.6878838637632607	ACGGTA	AC	10	TA	9	-1	22	ENSG00000069998	ENST00000336737.8	AGC	14	FALSE	FALSE	FALSE	FALSE	NGN	NA	NA
BE3	48.98153034	donor	2.691292876	48.98153034	CCTCTCTTACCTTCAATGCG	5	0.6694584031267448	AAGGTA	AC	10	TA	9	-1	22	ENSG00000069998	ENST00000336737.8	GGG	14	FALSE	FALSE	FALSE	FALSE	NGN	NA	NA
BE3	8.073878628	donor	2.691292876	8.073878628	GTGTCCTCACCTGGGCATCT	6	0.5723059743160246	CAGGTG	AC	10	CA	9	-1	22	ENSG00000069998	ENST00000336737.8	TGG	14	FALSE	FALSE	FALSE	FALSE	NGN	NA	NA
BE3	48.98153034	donor	2.691292876	48.98153034	CAGAGCCTACCCCACAGCAT	7	0.46733668341708545	GGGGTA	AC	10	TA	9	-1	22	ENSG00000069998	ENST00000336737.8	AGA	14	FALSE	FALSE	FALSE	FALSE	NGN	NA	NA
BE3	1.07651715	acceptor	1.07651715	NA	ACTGGCAGGGGCAGCCACAC	8	0.46733668341708545	CAGTGA	AC	1	NA	NA	-1	22	ENSG00000069998	ENST00000336737.8	CGG	24	TRUE	FALSE	FALSE	FALSE	NGN	NA	NA
ABE	0.807387863	acceptor	NA	0.807387863	AGTGATAACCCTATGTCTGA	8	0.46733668341708545	CAGTGA	NA	NA	CA	1	-1	22	ENSG00000069998	ENST00000336737.8	CGT	22	TRUE	FALSE	FALSE	FALSE	NGN	NA	NA
BE3	44.13720317	donor	44.13720317	43.73350923	CTTACCTTCAATGCGGGGGA	2	0.8545780969479354	AAGGTA	AC	5	TA	4	-1	22	ENSG00000069998	ENST00000399852.3	AGT	19	FALSE	FALSE	FALSE	FALSE	NGN	NA	NA
ABE	18.30079156	acceptor	NA	18.30079156	GCCAGTGATAACCCTATGTC	4	0.6983842010771992	CAGTGA	NA	NA	CA	4	-1	22	ENSG00000069998	ENST00000399852.3	TGA	19	TRUE	FALSE	FALSE	FALSE	NGN	NA	NA
ABE	17.08970976	acceptor	NA	17.08970976	CCCTGCCAGTGATAACCCTA	4	0.6983842010771992	CAGTGA	NA	NA	CA	8	-1	22	ENSG00000069998	ENST00000399852.3	TGT	15	TRUE	FALSE	FALSE	FALSE	NGN	NA	NA
BE3	51	donor	13.32189974	51	TCTCTTACCTTCAATGCGGG	2	0.8545780969479354	AAGGTA	AC	8	TA	7	-1	22	ENSG00000069998	ENST00000399852.3	GGA	16	FALSE	FALSE	FALSE	FALSE	NGN	NA	NA
BE3	21.93403694	donor	10.7651715	21.93403694	CACCTGGGCATCTTGGCTTC	3	0.6983842010771992	CAGGTG	AC	3	CA	2	-1	22	ENSG00000069998	ENST00000399852.3	AGC	21	FALSE	FALSE	FALSE	FALSE	NGN	NA	NA
BE3	51	donor	5.517150396	51	CTCTCTTACCTTCAATGCGG	2	0.8545780969479354	AAGGTA	AC	9	TA	8	-1	22	ENSG00000069998	ENST00000399852.3	GGG	15	FALSE	FALSE	FALSE	FALSE	NGN	NA	NA
BE3	17.08970976	donor	5.517150396	17.08970976	TGTCCTCACCTGGGCATCTT	3	0.6983842010771992	CAGGTG	AC	9	CA	8	-1	22	ENSG00000069998	ENST00000399852.3	GGC	15	FALSE	FALSE	FALSE	FALSE	NGN	NA	NA
BE3	2.691292876	acceptor	2.691292876	NA	GGGTTATCACTGGCAGGGGC	4	0.6983842010771992	CAGTGA	AC	10	NA	NA	-1	22	ENSG00000069998	ENST00000399852.3	AGC	16	TRUE	FALSE	FALSE	FALSE	NGN	NA	NA
BE3	48.98153034	donor	2.691292876	48.98153034	CCTCTCTTACCTTCAATGCG	2	0.8545780969479354	AAGGTA	AC	10	TA	9	-1	22	ENSG00000069998	ENST00000399852.3	GGG	14	FALSE	FALSE	FALSE	FALSE	NGN	NA	NA
BE3	8.073878628	donor	2.691292876	8.073878628	GTGTCCTCACCTGGGCATCT	3	0.6983842010771992	CAGGTG	AC	10	CA	9	-1	22	ENSG00000069998	ENST00000399852.3	TGG	14	FALSE	FALSE	FALSE	FALSE	NGN	NA	NA
BE3	1.07651715	acceptor	1.07651715	NA	ACTGGCAGGGGCAGCCACAC	4	0.6983842010771992	CAGTGA	AC	1	NA	NA	-1	22	ENSG00000069998	ENST00000399852.3	CGG	24	TRUE	FALSE	FALSE	FALSE	NGN	NA	NA
ABE	0.807387863	acceptor	NA	0.807387863	AGTGATAACCCTATGTCTGA	4	0.6983842010771992	CAGTGA	NA	NA	CA	1	-1	22	ENSG00000069998	ENST00000399852.3	CGT	22	TRUE	FALSE	FALSE	FALSE	NGN	NA	NA
BE3	45.21372032	acceptor	45.21372032	NA	CTGTACCTGCAGGAAGAGGA	9	0.6749031007751938	CAGGTA	CC	7	NA	NA	-1	22	ENSG00000093072	ENST00000610390.4	GGA	19	TRUE	FALSE	FALSE	FALSE	NGN	NA	NA
BE3	44.13720317	donor	44.13720317	18.30079156	CTCACCTGTTTCTCCGGCGT	6	0.7618701550387597	CAGGTG	AC	5	CA	4	-1	22	ENSG00000093072	ENST00000610390.4	GGA	19	FALSE	FALSE	FALSE	FALSE	NGN	NA	NA
BE3	41.176781	acceptor	41.176781	NA	GTACCTGCAGGAAGAGGAGG	9	0.6749031007751938	CAGGTA	CC	5	NA	NA	-1	22	ENSG00000093072	ENST00000610390.4	AGC	21	TRUE	FALSE	FALSE	FALSE	NGN	NA	NA
ABE	41.176781	acceptor	NA	41.176781	CTGCAGGTACAGTACCCTGT	9	0.6749031007751938	CAGGTA	NA	NA	CA	5	-1	22	ENSG00000093072	ENST00000610390.4	TGG	18	TRUE	FALSE	FALSE	FALSE	NGN	NA	NA
BE3	53.69129288	donor	38.21635884	53.69129288	CACATACCTGGTTAGAGATG	7	0.7238372093023255	CAGGTA	AC	7	TA	6	-1	22	ENSG00000093072	ENST00000610390.4	GGA	17	FALSE	FALSE	FALSE	FALSE	NGN	NA	NA
BE3	43.3298153	donor	38.21635884	43.3298153	CACTCACTTGATAGAGTTCA	8	0.6749031007751938	CAAGTG	AC	7	CA	6	-1	22	ENSG00000093072	ENST00000610390.4	TGG	17	FALSE	FALSE	FALSE	FALSE	NGN	NA	NA
BE3	41.176781	donor	26.91292876	41.176781	ACTCACCTGTCATCAAACTC	2	0.8914728682170543	CAGGTG	AC	6	CA	5	-1	22	ENSG00000093072	ENST00000610390.4	AGT	18	FALSE	FALSE	FALSE	FALSE	NGN	NA	NA
BE3	41.176781	donor	26.91292876	41.176781	GCTCACCTGTTTCTCCGGCG	6	0.7618701550387597	CAGGTG	AC	6	CA	5	-1	22	ENSG00000093072	ENST00000610390.4	TGG	18	FALSE	FALSE	FALSE	FALSE	NGN	NA	NA
BE3	41.176781	donor	26.91292876	41.176781	ACTCACTTGATAGAGTTCAT	8	0.6749031007751938	CAAGTG	AC	6	CA	5	-1	22	ENSG00000093072	ENST00000610390.4	GGC	18	FALSE	FALSE	FALSE	FALSE	NGN	NA	NA
BE3	23.01055409	donor	23.01055409	11.16886544	TCACCTGTCATCAAACTCAG	2	0.8914728682170543	CAGGTG	AC	4	CA	3	-1	22	ENSG00000093072	ENST00000610390.4	TGA	20	FALSE	FALSE	FALSE	FALSE	NGN	NA	NA
BE3	23.01055409	donor	23.01055409	11.16886544	TCACCTGTGATCCGAATAAA	4	0.8098352713178294	CAGGTG	AC	4	CA	3	-1	22	ENSG00000093072	ENST00000610390.4	TGA	20	FALSE	FALSE	FALSE	FALSE	NGN	NA	NA
ABE	21.93403694	acceptor	NA	21.93403694	CAGGTACAGTACCCTGTTGG	9	0.6749031007751938	CAGGTA	NA	NA	CA	2	-1	22	ENSG00000093072	ENST00000610390.4	AGA	21	TRUE	FALSE	FALSE	FALSE	NGN	NA	NA
ABE	18.30079156	acceptor	NA	18.30079156	TGCAGGTACAGTACCCTGTT	9	0.6749031007751938	CAGGTA	NA	NA	CA	4	-1	22	ENSG00000093072	ENST00000610390.4	GGA	19	TRUE	FALSE	FALSE	FALSE	NGN	NA	NA
BE3	17.08970976	acceptor	17.08970976	NA	ACTGTACCTGCAGGAAGAGG	9	0.6749031007751938	CAGGTA	CC	8	NA	NA	-1	22	ENSG00000093072	ENST00000610390.4	AGG	18	TRUE	FALSE	FALSE	FALSE	NGN	NA	NA
ABE	17.08970976	acceptor	NA	17.08970976	TTCCTGCAGGTACAGTACCC	9	0.6749031007751938	CAGGTA	NA	NA	CA	8	-1	22	ENSG00000093072	ENST00000610390.4	TGT	15	TRUE	FALSE	FALSE	FALSE	NGN	NA	NA
BE3	45.21372032	donor	13.32189974	45.21372032	GGGCTCACCGGCAGCAGCCT	3	0.8406007751937985	CCGGTG	AC	8	CA	7	-1	22	ENSG00000093072	ENST00000610390.4	GGC	16	FALSE	FALSE	FALSE	FALSE	NGN	NA	NA
BE3	51	donor	13.32189974	51	TGGGTTACCAGGTCAAACCC	5	0.7880329457364341	CTGGTA	AC	8	TA	7	-1	22	ENSG00000093072	ENST00000610390.4	TGC	16	FALSE	FALSE	FALSE	FALSE	NGN	NA	NA
BE3	45.21372032	donor	13.32189974	45.21372032	AGGCTCACCTGTTTCTCCGG	6	0.7618701550387597	CAGGTG	AC	8	CA	7	-1	22	ENSG00000093072	ENST00000610390.4	CGT	16	FALSE	FALSE	FALSE	FALSE	NGN	NA	NA
BE3	51	donor	13.32189974	51	ACACATACCTGGTTAGAGAT	7	0.7238372093023255	CAGGTA	AC	8	TA	7	-1	22	ENSG00000093072	ENST00000610390.4	GGG	16	FALSE	FALSE	FALSE	FALSE	NGN	NA	NA
BE3	21.93403694	donor	10.7651715	21.93403694	CACCGGCAGCAGCCTGGCTC	3	0.8406007751937985	CCGGTG	AC	3	CA	2	-1	22	ENSG00000093072	ENST00000610390.4	TGA	21	FALSE	FALSE	FALSE	FALSE	NGN	NA	NA
BE3	12.24538259	donor	10.7651715	12.24538259	TACCTGGTTAGAGATGGGAC	7	0.7238372093023255	CAGGTA	AC	3	TA	2	-1	22	ENSG00000093072	ENST00000610390.4	AGA	21	FALSE	FALSE	FALSE	FALSE	NGN	NA	NA
BE3	17.08970976	donor	5.517150396	17.08970976	TGGGCTCACCGGCAGCAGCC	3	0.8406007751937985	CCGGTG	AC	9	CA	8	-1	22	ENSG00000093072	ENST00000610390.4	TGG	15	FALSE	FALSE	FALSE	FALSE	NGN	NA	NA
BE3	51	donor	5.517150396	51	CACACATACCTGGTTAGAGA	7	0.7238372093023255	CAGGTA	AC	9	TA	8	-1	22	ENSG00000093072	ENST00000610390.4	TGG	15	FALSE	FALSE	FALSE	FALSE	NGN	NA	NA
BE3	4.575197889	donor	4.575197889	0.807387863	ACCTGTTTCTCCGGCGTGGA	6	0.7618701550387597	CAGGTG	AC	2	CA	1	-1	22	ENSG00000093072	ENST00000610390.4	AGA	22	FALSE	FALSE	FALSE	FALSE	NGN	NA	NA
BE3	4.575197889	donor	4.575197889	0.807387863	ACTTGATAGAGTTCATGGCC	8	0.6749031007751938	CAAGTG	AC	2	CA	1	-1	22	ENSG00000093072	ENST00000610390.4	AGC	22	FALSE	FALSE	FALSE	FALSE	NGN	NA	NA
BE3	2.960422164	acceptor	2.960422164	NA	GTACTGTACCTGCAGGAAGA	9	0.6749031007751938	CAGGTA	CC	10	NA	NA	-1	22	ENSG00000093072	ENST00000610390.4	GGA	16	TRUE	FALSE	FALSE	FALSE	NGN	NA	NA
BE3	8.073878628	donor	2.691292876	8.073878628	GCAGGCTCACCTGTTTCTCC	6	0.7618701550387597	CAGGTG	AC	10	CA	9	-1	22	ENSG00000093072	ENST00000610390.4	GGC	14	FALSE	FALSE	FALSE	FALSE	NGN	NA	NA
BE3	1.07651715	acceptor	1.07651715	NA	GGTACTGTACCTGCAGGAAG	9	0.6749031007751938	CAGGTA	CC	11	NA	NA	-1	22	ENSG00000093072	ENST00000610390.4	AGG	15	TRUE	FALSE	FALSE	FALSE	NGN	NA	NA
BE3	45.21372032	acceptor	45.21372032	NA	CTGTACCTGCAGGAAGAGGA	10	0.6197997775305896	CAGGTA	CC	7	NA	NA	-1	22	ENSG00000093072	ENST00000399837.6	GGA	19	TRUE	FALSE	FALSE	FALSE	NGN	NA	NA
BE3	44.13720317	donor	44.13720317	18.30079156	CTCACCTGTTTCTCCGGCGT	7	0.6996662958843158	CAGGTG	AC	5	CA	4	-1	22	ENSG00000093072	ENST00000399837.6	GGA	19	FALSE	FALSE	FALSE	FALSE	NGN	NA	NA
BE3	41.176781	acceptor	41.176781	NA	GTACCTGCAGGAAGAGGAGG	10	0.6197997775305896	CAGGTA	CC	5	NA	NA	-1	22	ENSG00000093072	ENST00000399837.6	AGC	21	TRUE	FALSE	FALSE	FALSE	NGN	NA	NA
ABE	41.176781	acceptor	NA	41.176781	CTGCAGGTACAGTACCCTGT	10	0.6197997775305896	CAGGTA	NA	NA	CA	5	-1	22	ENSG00000093072	ENST00000399837.6	TGG	18	TRUE	FALSE	FALSE	FALSE	NGN	NA	NA
BE3	53.69129288	donor	38.21635884	53.69129288	CACATACCTGGTTAGAGATG	8	0.6647385984427141	CAGGTA	AC	7	TA	6	-1	22	ENSG00000093072	ENST00000399837.6	GGA	17	FALSE	FALSE	FALSE	FALSE	NGN	NA	NA
BE3	43.3298153	donor	38.21635884	43.3298153	CACTCACTTGATAGAGTTCA	9	0.6197997775305896	CAAGTG	AC	7	CA	6	-1	22	ENSG00000093072	ENST00000399837.6	TGG	17	FALSE	FALSE	FALSE	FALSE	NGN	NA	NA
BE3	41.176781	donor	26.91292876	41.176781	ACTCACCTGTCATCAAACTC	3	0.8186874304783092	CAGGTG	AC	6	CA	5	-1	22	ENSG00000093072	ENST00000399837.6	AGT	18	FALSE	FALSE	FALSE	FALSE	NGN	NA	NA
BE3	41.176781	donor	26.91292876	41.176781	GCTCACCTGTTTCTCCGGCG	7	0.6996662958843158	CAGGTG	AC	6	CA	5	-1	22	ENSG00000093072	ENST00000399837.6	TGG	18	FALSE	FALSE	FALSE	FALSE	NGN	NA	NA
BE3	41.176781	donor	26.91292876	41.176781	ACTCACTTGATAGAGTTCAT	9	0.6197997775305896	CAAGTG	AC	6	CA	5	-1	22	ENSG00000093072	ENST00000399837.6	GGC	18	FALSE	FALSE	FALSE	FALSE	NGN	NA	NA
BE3	23.01055409	donor	23.01055409	11.16886544	TCACCTGTCATCAAACTCAG	3	0.8186874304783092	CAGGTG	AC	4	CA	3	-1	22	ENSG00000093072	ENST00000399837.6	TGA	20	FALSE	FALSE	FALSE	FALSE	NGN	NA	NA
BE3	23.01055409	donor	23.01055409	11.16886544	TCACCTGTGATCCGAATAAA	5	0.7437152391546162	CAGGTG	AC	4	CA	3	-1	22	ENSG00000093072	ENST00000399837.6	TGA	20	FALSE	FALSE	FALSE	FALSE	NGN	NA	NA
ABE	21.93403694	acceptor	NA	21.93403694	CAGGTACAGTACCCTGTTGG	10	0.6197997775305896	CAGGTA	NA	NA	CA	2	-1	22	ENSG00000093072	ENST00000399837.6	AGA	21	TRUE	FALSE	FALSE	FALSE	NGN	NA	NA
ABE	18.30079156	acceptor	NA	18.30079156	TGCAGGTACAGTACCCTGTT	10	0.6197997775305896	CAGGTA	NA	NA	CA	4	-1	22	ENSG00000093072	ENST00000399837.6	GGA	19	TRUE	FALSE	FALSE	FALSE	NGN	NA	NA
BE3	17.08970976	acceptor	17.08970976	NA	ACTGTACCTGCAGGAAGAGG	10	0.6197997775305896	CAGGTA	CC	8	NA	NA	-1	22	ENSG00000093072	ENST00000399837.6	AGG	18	TRUE	FALSE	FALSE	FALSE	NGN	NA	NA
ABE	17.08970976	acceptor	NA	17.08970976	TTCCTGCAGGTACAGTACCC	10	0.6197997775305896	CAGGTA	NA	NA	CA	8	-1	22	ENSG00000093072	ENST00000399837.6	TGT	15	TRUE	FALSE	FALSE	FALSE	NGN	NA	NA
BE3	45.21372032	donor	13.32189974	45.21372032	GGGCTCACCGGCAGCAGCCT	4	0.7719688542825361	CCGGTG	AC	8	CA	7	-1	22	ENSG00000093072	ENST00000399837.6	GGC	16	FALSE	FALSE	FALSE	FALSE	NGN	NA	NA
BE3	51	donor	13.32189974	51	TGGGTTACCAGGTCAAACCC	6	0.7236929922135706	CTGGTA	AC	8	TA	7	-1	22	ENSG00000093072	ENST00000399837.6	TGC	16	FALSE	FALSE	FALSE	FALSE	NGN	NA	NA
BE3	45.21372032	donor	13.32189974	45.21372032	AGGCTCACCTGTTTCTCCGG	7	0.6996662958843158	CAGGTG	AC	8	CA	7	-1	22	ENSG00000093072	ENST00000399837.6	CGT	16	FALSE	FALSE	FALSE	FALSE	NGN	NA	NA
BE3	51	donor	13.32189974	51	ACACATACCTGGTTAGAGAT	8	0.6647385984427141	CAGGTA	AC	8	TA	7	-1	22	ENSG00000093072	ENST00000399837.6	GGG	16	FALSE	FALSE	FALSE	FALSE	NGN	NA	NA
BE3	12.24538259	donor	10.7651715	12.24538259	TACCTTTTGGCATCATCCTT	2	0.8674082313681869	AAGGTA	AC	3	TA	2	-1	22	ENSG00000093072	ENST00000399837.6	AGA	21	FALSE	FALSE	FALSE	FALSE	NGN	NA	NA
BE3	21.93403694	donor	10.7651715	21.93403694	CACCGGCAGCAGCCTGGCTC	4	0.7719688542825361	CCGGTG	AC	3	CA	2	-1	22	ENSG00000093072	ENST00000399837.6	TGA	21	FALSE	FALSE	FALSE	FALSE	NGN	NA	NA
BE3	12.24538259	donor	10.7651715	12.24538259	TACCTGGTTAGAGATGGGAC	8	0.6647385984427141	CAGGTA	AC	3	TA	2	-1	22	ENSG00000093072	ENST00000399837.6	AGA	21	FALSE	FALSE	FALSE	FALSE	NGN	NA	NA
BE3	17.08970976	donor	5.517150396	17.08970976	TGGGCTCACCGGCAGCAGCC	4	0.7719688542825361	CCGGTG	AC	9	CA	8	-1	22	ENSG00000093072	ENST00000399837.6	TGG	15	FALSE	FALSE	FALSE	FALSE	NGN	NA	NA
BE3	51	donor	5.517150396	51	CACACATACCTGGTTAGAGA	8	0.6647385984427141	CAGGTA	AC	9	TA	8	-1	22	ENSG00000093072	ENST00000399837.6	TGG	15	FALSE	FALSE	FALSE	FALSE	NGN	NA	NA
BE3	4.575197889	donor	4.575197889	0.807387863	ACCTGTTTCTCCGGCGTGGA	7	0.6996662958843158	CAGGTG	AC	2	CA	1	-1	22	ENSG00000093072	ENST00000399837.6	AGA	22	FALSE	FALSE	FALSE	FALSE	NGN	NA	NA
BE3	4.575197889	donor	4.575197889	0.807387863	ACTTGATAGAGTTCATGGCC	9	0.6197997775305896	CAAGTG	AC	2	CA	1	-1	22	ENSG00000093072	ENST00000399837.6	AGC	22	FALSE	FALSE	FALSE	FALSE	NGN	NA	NA
BE3	2.960422164	acceptor	2.960422164	NA	GTACTGTACCTGCAGGAAGA	10	0.6197997775305896	CAGGTA	CC	10	NA	NA	-1	22	ENSG00000093072	ENST00000399837.6	GGA	16	TRUE	FALSE	FALSE	FALSE	NGN	NA	NA
BE3	8.073878628	donor	2.691292876	8.073878628	GCAGGCTCACCTGTTTCTCC	7	0.6996662958843158	CAGGTG	AC	10	CA	9	-1	22	ENSG00000093072	ENST00000399837.6	GGC	14	FALSE	FALSE	FALSE	FALSE	NGN	NA	NA
BE3	1.07651715	acceptor	1.07651715	NA	GGTACTGTACCTGCAGGAAG	10	0.6197997775305896	CAGGTA	CC	11	NA	NA	-1	22	ENSG00000093072	ENST00000399837.6	AGG	15	TRUE	FALSE	FALSE	FALSE	NGN	NA	NA
BE3	45.21372032	acceptor	45.21372032	NA	CTGTACCTGCAGGAAGAGGA	10	0.6527647610121836	CAGGTA	CC	7	NA	NA	-1	22	ENSG00000093072	ENST00000449907.6	GGA	19	TRUE	FALSE	FALSE	FALSE	NGN	NA	NA
BE3	44.13720317	donor	44.13720317	18.30079156	CTCACCTGTTTCTCCGGCGT	7	0.7368791002811621	CAGGTG	AC	5	CA	4	-1	22	ENSG00000093072	ENST00000449907.6	GGA	19	FALSE	FALSE	FALSE	FALSE	NGN	NA	NA
BE3	41.176781	acceptor	41.176781	NA	GTACCTGCAGGAAGAGGAGG	10	0.6527647610121836	CAGGTA	CC	5	NA	NA	-1	22	ENSG00000093072	ENST00000449907.6	AGC	21	TRUE	FALSE	FALSE	FALSE	NGN	NA	NA
ABE	41.176781	acceptor	NA	41.176781	CTGCAGGTACAGTACCCTGT	10	0.6527647610121836	CAGGTA	NA	NA	CA	5	-1	22	ENSG00000093072	ENST00000449907.6	TGG	18	TRUE	FALSE	FALSE	FALSE	NGN	NA	NA
BE3	53.69129288	donor	38.21635884	53.69129288	CACATACCTGGTTAGAGATG	8	0.7000937207122775	CAGGTA	AC	7	TA	6	-1	22	ENSG00000093072	ENST00000449907.6	GGA	17	FALSE	FALSE	FALSE	FALSE	NGN	NA	NA
BE3	43.3298153	donor	38.21635884	43.3298153	CACTCACTTGATAGAGTTCA	9	0.6527647610121836	CAAGTG	AC	7	CA	6	-1	22	ENSG00000093072	ENST00000449907.6	TGG	17	FALSE	FALSE	FALSE	FALSE	NGN	NA	NA
BE3	41.176781	donor	26.91292876	41.176781	ACTCACCTGTCATCAAACTC	3	0.8622305529522024	CAGGTG	AC	6	CA	5	-1	22	ENSG00000093072	ENST00000449907.6	AGT	18	FALSE	FALSE	FALSE	FALSE	NGN	NA	NA
BE3	41.176781	donor	26.91292876	41.176781	GCTCACCTGTTTCTCCGGCG	7	0.7368791002811621	CAGGTG	AC	6	CA	5	-1	22	ENSG00000093072	ENST00000449907.6	TGG	18	FALSE	FALSE	FALSE	FALSE	NGN	NA	NA
BE3	41.176781	donor	26.91292876	41.176781	ACTCACTTGATAGAGTTCAT	9	0.6527647610121836	CAAGTG	AC	6	CA	5	-1	22	ENSG00000093072	ENST00000449907.6	GGC	18	FALSE	FALSE	FALSE	FALSE	NGN	NA	NA
BE3	23.01055409	donor	23.01055409	11.16886544	TCACCTGTCATCAAACTCAG	3	0.8622305529522024	CAGGTG	AC	4	CA	3	-1	22	ENSG00000093072	ENST00000449907.6	TGA	20	FALSE	FALSE	FALSE	FALSE	NGN	NA	NA
BE3	23.01055409	donor	23.01055409	11.16886544	TCACCTGTGATCCGAATAAA	5	0.7832708528584817	CAGGTG	AC	4	CA	3	-1	22	ENSG00000093072	ENST00000449907.6	TGA	20	FALSE	FALSE	FALSE	FALSE	NGN	NA	NA
ABE	21.93403694	acceptor	NA	21.93403694	CAGGTACAGTACCCTGTTGG	10	0.6527647610121836	CAGGTA	NA	NA	CA	2	-1	22	ENSG00000093072	ENST00000449907.6	AGA	21	TRUE	FALSE	FALSE	FALSE	NGN	NA	NA
ABE	18.30079156	acceptor	NA	18.30079156	TGCAGGTACAGTACCCTGTT	10	0.6527647610121836	CAGGTA	NA	NA	CA	4	-1	22	ENSG00000093072	ENST00000449907.6	GGA	19	TRUE	FALSE	FALSE	FALSE	NGN	NA	NA
BE3	17.08970976	acceptor	17.08970976	NA	ACTGTACCTGCAGGAAGAGG	10	0.6527647610121836	CAGGTA	CC	8	NA	NA	-1	22	ENSG00000093072	ENST00000449907.6	AGG	18	TRUE	FALSE	FALSE	FALSE	NGN	NA	NA
ABE	17.08970976	acceptor	NA	17.08970976	TTCCTGCAGGTACAGTACCC	10	0.6527647610121836	CAGGTA	NA	NA	CA	8	-1	22	ENSG00000093072	ENST00000449907.6	TGT	15	TRUE	FALSE	FALSE	FALSE	NGN	NA	NA
BE3	45.21372032	donor	13.32189974	45.21372032	GGGCTCACCGGCAGCAGCCT	4	0.8130271790065604	CCGGTG	AC	8	CA	7	-1	22	ENSG00000093072	ENST00000449907.6	GGC	16	FALSE	FALSE	FALSE	FALSE	NGN	NA	NA
BE3	51	donor	13.32189974	51	TGGGTTACCAGGTCAAACCC	6	0.7621836925960637	CTGGTA	AC	8	TA	7	-1	22	ENSG00000093072	ENST00000449907.6	TGC	16	FALSE	FALSE	FALSE	FALSE	NGN	NA	NA
BE3	45.21372032	donor	13.32189974	45.21372032	AGGCTCACCTGTTTCTCCGG	7	0.7368791002811621	CAGGTG	AC	8	CA	7	-1	22	ENSG00000093072	ENST00000449907.6	CGT	16	FALSE	FALSE	FALSE	FALSE	NGN	NA	NA
BE3	51	donor	13.32189974	51	ACACATACCTGGTTAGAGAT	8	0.7000937207122775	CAGGTA	AC	8	TA	7	-1	22	ENSG00000093072	ENST00000449907.6	GGG	16	FALSE	FALSE	FALSE	FALSE	NGN	NA	NA
BE3	12.24538259	donor	10.7651715	12.24538259	TACCTTTTGGCATCATCCTT	2	0.9135426429240863	AAGGTA	AC	3	TA	2	-1	22	ENSG00000093072	ENST00000449907.6	AGA	21	FALSE	FALSE	FALSE	FALSE	NGN	NA	NA
BE3	21.93403694	donor	10.7651715	21.93403694	CACCGGCAGCAGCCTGGCTC	4	0.8130271790065604	CCGGTG	AC	3	CA	2	-1	22	ENSG00000093072	ENST00000449907.6	TGA	21	FALSE	FALSE	FALSE	FALSE	NGN	NA	NA
BE3	12.24538259	donor	10.7651715	12.24538259	TACCTGGTTAGAGATGGGAC	8	0.7000937207122775	CAGGTA	AC	3	TA	2	-1	22	ENSG00000093072	ENST00000449907.6	AGA	21	FALSE	FALSE	FALSE	FALSE	NGN	NA	NA
BE3	17.08970976	donor	5.517150396	17.08970976	TGGGCTCACCGGCAGCAGCC	4	0.8130271790065604	CCGGTG	AC	9	CA	8	-1	22	ENSG00000093072	ENST00000449907.6	TGG	15	FALSE	FALSE	FALSE	FALSE	NGN	NA	NA
BE3	51	donor	5.517150396	51	CACACATACCTGGTTAGAGA	8	0.7000937207122775	CAGGTA	AC	9	TA	8	-1	22	ENSG00000093072	ENST00000449907.6	TGG	15	FALSE	FALSE	FALSE	FALSE	NGN	NA	NA
BE3	4.575197889	donor	4.575197889	0.807387863	ACCTGTTTCTCCGGCGTGGA	7	0.7368791002811621	CAGGTG	AC	2	CA	1	-1	22	ENSG00000093072	ENST00000449907.6	AGA	22	FALSE	FALSE	FALSE	FALSE	NGN	NA	NA
BE3	4.575197889	donor	4.575197889	0.807387863	ACTTGATAGAGTTCATGGCC	9	0.6527647610121836	CAAGTG	AC	2	CA	1	-1	22	ENSG00000093072	ENST00000449907.6	AGC	22	FALSE	FALSE	FALSE	FALSE	NGN	NA	NA
BE3	2.960422164	acceptor	2.960422164	NA	GTACTGTACCTGCAGGAAGA	10	0.6527647610121836	CAGGTA	CC	10	NA	NA	-1	22	ENSG00000093072	ENST00000449907.6	GGA	16	TRUE	FALSE	FALSE	FALSE	NGN	NA	NA
BE3	8.073878628	donor	2.691292876	8.073878628	GCAGGCTCACCTGTTTCTCC	7	0.7368791002811621	CAGGTG	AC	10	CA	9	-1	22	ENSG00000093072	ENST00000449907.6	GGC	14	FALSE	FALSE	FALSE	FALSE	NGN	NA	NA
BE3	1.07651715	acceptor	1.07651715	NA	GGTACTGTACCTGCAGGAAG	10	0.6527647610121836	CAGGTA	CC	11	NA	NA	-1	22	ENSG00000093072	ENST00000449907.6	AGG	15	TRUE	FALSE	FALSE	FALSE	NGN	NA	NA
BE3	45.21372032	acceptor	45.21372032	NA	CTGTACCTGCAGGAAGAGGA	10	0.5714285714285714	CAGGTA	CC	7	NA	NA	-1	22	ENSG00000093072	ENST00000399839.5	GGA	19	TRUE	FALSE	FALSE	FALSE	NGN	NA	NA
BE3	44.13720317	donor	44.13720317	18.30079156	CTCACCTGTTTCTCCGGCGT	7	0.6617203219315895	CAGGTG	AC	5	CA	4	-1	22	ENSG00000093072	ENST00000399839.5	GGA	19	FALSE	FALSE	FALSE	FALSE	NGN	NA	NA
BE3	41.176781	acceptor	41.176781	NA	GTACCTGCAGGAAGAGGAGG	10	0.5714285714285714	CAGGTA	CC	5	NA	NA	-1	22	ENSG00000093072	ENST00000399839.5	AGC	21	TRUE	FALSE	FALSE	FALSE	NGN	NA	NA
ABE	41.176781	acceptor	NA	41.176781	CTGCAGGTACAGTACCCTGT	10	0.5714285714285714	CAGGTA	NA	NA	CA	5	-1	22	ENSG00000093072	ENST00000399839.5	TGG	18	TRUE	FALSE	FALSE	FALSE	NGN	NA	NA
BE3	53.69129288	donor	38.21635884	53.69129288	CACATACCTGGTTAGAGATG	8	0.6222334004024145	CAGGTA	AC	7	TA	6	-1	22	ENSG00000093072	ENST00000399839.5	GGA	17	FALSE	FALSE	FALSE	FALSE	NGN	NA	NA
BE3	43.3298153	donor	38.21635884	43.3298153	CACTCACTTGATAGAGTTCA	9	0.5714285714285714	CAAGTG	AC	7	CA	6	-1	22	ENSG00000093072	ENST00000399839.5	TGG	17	FALSE	FALSE	FALSE	FALSE	NGN	NA	NA
BE3	41.176781	donor	26.91292876	41.176781	ACTCACCTGTCATCAAACTC	3	0.7962776659959758	CAGGTG	AC	6	CA	5	-1	22	ENSG00000093072	ENST00000399839.5	AGT	18	FALSE	FALSE	FALSE	FALSE	NGN	NA	NA
BE3	41.176781	donor	26.91292876	41.176781	GCTCACCTGTTTCTCCGGCG	7	0.6617203219315895	CAGGTG	AC	6	CA	5	-1	22	ENSG00000093072	ENST00000399839.5	TGG	18	FALSE	FALSE	FALSE	FALSE	NGN	NA	NA
BE3	41.176781	donor	26.91292876	41.176781	ACTCACTTGATAGAGTTCAT	9	0.5714285714285714	CAAGTG	AC	6	CA	5	-1	22	ENSG00000093072	ENST00000399839.5	GGC	18	FALSE	FALSE	FALSE	FALSE	NGN	NA	NA
BE3	23.01055409	donor	23.01055409	11.16886544	TCACCTGTCATCAAACTCAG	3	0.7962776659959758	CAGGTG	AC	4	CA	3	-1	22	ENSG00000093072	ENST00000399839.5	TGA	20	FALSE	FALSE	FALSE	FALSE	NGN	NA	NA
BE3	23.01055409	donor	23.01055409	11.16886544	TCACCTGTGATCCGAATAAA	5	0.7115191146881288	CAGGTG	AC	4	CA	3	-1	22	ENSG00000093072	ENST00000399839.5	TGA	20	FALSE	FALSE	FALSE	FALSE	NGN	NA	NA
ABE	21.93403694	acceptor	NA	21.93403694	CAGGTACAGTACCCTGTTGG	10	0.5714285714285714	CAGGTA	NA	NA	CA	2	-1	22	ENSG00000093072	ENST00000399839.5	AGA	21	TRUE	FALSE	FALSE	FALSE	NGN	NA	NA
ABE	18.30079156	acceptor	NA	18.30079156	TGCAGGTACAGTACCCTGTT	10	0.5714285714285714	CAGGTA	NA	NA	CA	4	-1	22	ENSG00000093072	ENST00000399839.5	GGA	19	TRUE	FALSE	FALSE	FALSE	NGN	NA	NA
BE3	17.08970976	acceptor	17.08970976	NA	ACTGTACCTGCAGGAAGAGG	10	0.5714285714285714	CAGGTA	CC	8	NA	NA	-1	22	ENSG00000093072	ENST00000399839.5	AGG	18	TRUE	FALSE	FALSE	FALSE	NGN	NA	NA
ABE	17.08970976	acceptor	NA	17.08970976	TTCCTGCAGGTACAGTACCC	10	0.5714285714285714	CAGGTA	NA	NA	CA	8	-1	22	ENSG00000093072	ENST00000399839.5	TGT	15	TRUE	FALSE	FALSE	FALSE	NGN	NA	NA
BE3	45.21372032	donor	13.32189974	45.21372032	GGGCTCACCGGCAGCAGCCT	4	0.7434607645875251	CCGGTG	AC	8	CA	7	-1	22	ENSG00000093072	ENST00000399839.5	GGC	16	FALSE	FALSE	FALSE	FALSE	NGN	NA	NA
BE3	51	donor	13.32189974	51	TGGGTTACCAGGTCAAACCC	6	0.6888832997987928	CTGGTA	AC	8	TA	7	-1	22	ENSG00000093072	ENST00000399839.5	TGC	16	FALSE	FALSE	FALSE	FALSE	NGN	NA	NA
BE3	45.21372032	donor	13.32189974	45.21372032	AGGCTCACCTGTTTCTCCGG	7	0.6617203219315895	CAGGTG	AC	8	CA	7	-1	22	ENSG00000093072	ENST00000399839.5	CGT	16	FALSE	FALSE	FALSE	FALSE	NGN	NA	NA
BE3	51	donor	13.32189974	51	ACACATACCTGGTTAGAGAT	8	0.6222334004024145	CAGGTA	AC	8	TA	7	-1	22	ENSG00000093072	ENST00000399839.5	GGG	16	FALSE	FALSE	FALSE	FALSE	NGN	NA	NA
BE3	12.24538259	donor	10.7651715	12.24538259	TACCTTTTGGCATCATCCTT	2	0.8513581488933601	AAGGTA	AC	3	TA	2	-1	22	ENSG00000093072	ENST00000399839.5	AGA	21	FALSE	FALSE	FALSE	FALSE	NGN	NA	NA
BE3	21.93403694	donor	10.7651715	21.93403694	CACCGGCAGCAGCCTGGCTC	4	0.7434607645875251	CCGGTG	AC	3	CA	2	-1	22	ENSG00000093072	ENST00000399839.5	TGA	21	FALSE	FALSE	FALSE	FALSE	NGN	NA	NA
BE3	12.24538259	donor	10.7651715	12.24538259	TACCTGGTTAGAGATGGGAC	8	0.6222334004024145	CAGGTA	AC	3	TA	2	-1	22	ENSG00000093072	ENST00000399839.5	AGA	21	FALSE	FALSE	FALSE	FALSE	NGN	NA	NA
BE3	17.08970976	donor	5.517150396	17.08970976	TGGGCTCACCGGCAGCAGCC	4	0.7434607645875251	CCGGTG	AC	9	CA	8	-1	22	ENSG00000093072	ENST00000399839.5	TGG	15	FALSE	FALSE	FALSE	FALSE	NGN	NA	NA
BE3	51	donor	5.517150396	51	CACACATACCTGGTTAGAGA	8	0.6222334004024145	CAGGTA	AC	9	TA	8	-1	22	ENSG00000093072	ENST00000399839.5	TGG	15	FALSE	FALSE	FALSE	FALSE	NGN	NA	NA
BE3	4.575197889	donor	4.575197889	0.807387863	ACCTGTTTCTCCGGCGTGGA	7	0.6617203219315895	CAGGTG	AC	2	CA	1	-1	22	ENSG00000093072	ENST00000399839.5	AGA	22	FALSE	FALSE	FALSE	FALSE	NGN	NA	NA
BE3	4.575197889	donor	4.575197889	0.807387863	ACTTGATAGAGTTCATGGCC	9	0.5714285714285714	CAAGTG	AC	2	CA	1	-1	22	ENSG00000093072	ENST00000399839.5	AGC	22	FALSE	FALSE	FALSE	FALSE	NGN	NA	NA
BE3	2.960422164	acceptor	2.960422164	NA	GTACTGTACCTGCAGGAAGA	10	0.5714285714285714	CAGGTA	CC	10	NA	NA	-1	22	ENSG00000093072	ENST00000399839.5	GGA	16	TRUE	FALSE	FALSE	FALSE	NGN	NA	NA
BE3	8.073878628	donor	2.691292876	8.073878628	GCAGGCTCACCTGTTTCTCC	7	0.6617203219315895	CAGGTG	AC	10	CA	9	-1	22	ENSG00000093072	ENST00000399839.5	GGC	14	FALSE	FALSE	FALSE	FALSE	NGN	NA	NA
BE3	1.07651715	acceptor	1.07651715	NA	GGTACTGTACCTGCAGGAAG	10	0.5714285714285714	CAGGTA	CC	11	NA	NA	-1	22	ENSG00000093072	ENST00000399839.5	AGG	15	TRUE	FALSE	FALSE	FALSE	NGN	NA	NA
BE3	45.21372032	acceptor	45.21372032	NA	CTGTACCTGCAGGAAGAGGA	7	0.7120451693851945	CAGGTA	CC	7	NA	NA	-1	22	ENSG00000093072	ENST00000330232.8	GGA	19	TRUE	FALSE	FALSE	FALSE	NGN	NA	NA
BE3	44.13720317	donor	44.13720317	18.30079156	CTCACCTGTTTCTCCGGCGT	4	0.8246549560853199	CAGGTG	AC	5	CA	4	-1	22	ENSG00000093072	ENST00000330232.8	GGA	19	FALSE	FALSE	FALSE	FALSE	NGN	NA	NA
BE3	41.176781	acceptor	41.176781	NA	GTACCTGCAGGAAGAGGAGG	7	0.7120451693851945	CAGGTA	CC	5	NA	NA	-1	22	ENSG00000093072	ENST00000330232.8	AGC	21	TRUE	FALSE	FALSE	FALSE	NGN	NA	NA
ABE	41.176781	acceptor	NA	41.176781	CTGCAGGTACAGTACCCTGT	7	0.7120451693851945	CAGGTA	NA	NA	CA	5	-1	22	ENSG00000093072	ENST00000330232.8	TGG	18	TRUE	FALSE	FALSE	FALSE	NGN	NA	NA
BE3	53.69129288	donor	38.21635884	53.69129288	CACATACCTGGTTAGAGATG	5	0.7754077791718946	CAGGTA	AC	7	TA	6	-1	22	ENSG00000093072	ENST00000330232.8	GGA	17	FALSE	FALSE	FALSE	FALSE	NGN	NA	NA
BE3	43.3298153	donor	38.21635884	43.3298153	CACTCACTTGATAGAGTTCA	6	0.7120451693851945	CAAGTG	AC	7	CA	6	-1	22	ENSG00000093072	ENST00000330232.8	TGG	17	FALSE	FALSE	FALSE	FALSE	NGN	NA	NA
BE3	41.176781	donor	26.91292876	41.176781	GCTCACCTGTTTCTCCGGCG	4	0.8246549560853199	CAGGTG	AC	6	CA	5	-1	22	ENSG00000093072	ENST00000330232.8	TGG	18	FALSE	FALSE	FALSE	FALSE	NGN	NA	NA
BE3	41.176781	donor	26.91292876	41.176781	ACTCACTTGATAGAGTTCAT	6	0.7120451693851945	CAAGTG	AC	6	CA	5	-1	22	ENSG00000093072	ENST00000330232.8	GGC	18	FALSE	FALSE	FALSE	FALSE	NGN	NA	NA
BE3	23.01055409	donor	23.01055409	11.16886544	TCACCTGTGATCCGAATAAA	2	0.886762860727729	CAGGTG	AC	4	CA	3	-1	22	ENSG00000093072	ENST00000330232.8	TGA	20	FALSE	FALSE	FALSE	FALSE	NGN	NA	NA
ABE	21.93403694	acceptor	NA	21.93403694	CAGGTACAGTACCCTGTTGG	7	0.7120451693851945	CAGGTA	NA	NA	CA	2	-1	22	ENSG00000093072	ENST00000330232.8	AGA	21	TRUE	FALSE	FALSE	FALSE	NGN	NA	NA
ABE	18.30079156	acceptor	NA	18.30079156	TGCAGGTACAGTACCCTGTT	7	0.7120451693851945	CAGGTA	NA	NA	CA	4	-1	22	ENSG00000093072	ENST00000330232.8	GGA	19	TRUE	FALSE	FALSE	FALSE	NGN	NA	NA
BE3	17.08970976	acceptor	17.08970976	NA	ACTGTACCTGCAGGAAGAGG	7	0.7120451693851945	CAGGTA	CC	8	NA	NA	-1	22	ENSG00000093072	ENST00000330232.8	AGG	18	TRUE	FALSE	FALSE	FALSE	NGN	NA	NA
ABE	17.08970976	acceptor	NA	17.08970976	TTCCTGCAGGTACAGTACCC	7	0.7120451693851945	CAGGTA	NA	NA	CA	8	-1	22	ENSG00000093072	ENST00000330232.8	TGT	15	TRUE	FALSE	FALSE	FALSE	NGN	NA	NA
BE3	51	donor	13.32189974	51	TGGGTTACCAGGTCAAACCC	3	0.8585319949811794	CTGGTA	AC	8	TA	7	-1	22	ENSG00000093072	ENST00000330232.8	TGC	16	FALSE	FALSE	FALSE	FALSE	NGN	NA	NA
BE3	45.21372032	donor	13.32189974	45.21372032	AGGCTCACCTGTTTCTCCGG	4	0.8246549560853199	CAGGTG	AC	8	CA	7	-1	22	ENSG00000093072	ENST00000330232.8	CGT	16	FALSE	FALSE	FALSE	FALSE	NGN	NA	NA
BE3	51	donor	13.32189974	51	ACACATACCTGGTTAGAGAT	5	0.7754077791718946	CAGGTA	AC	8	TA	7	-1	22	ENSG00000093072	ENST00000330232.8	GGG	16	FALSE	FALSE	FALSE	FALSE	NGN	NA	NA
BE3	12.24538259	donor	10.7651715	12.24538259	TACCTGGTTAGAGATGGGAC	5	0.7754077791718946	CAGGTA	AC	3	TA	2	-1	22	ENSG00000093072	ENST00000330232.8	AGA	21	FALSE	FALSE	FALSE	FALSE	NGN	NA	NA
BE3	51	donor	5.517150396	51	CACACATACCTGGTTAGAGA	5	0.7754077791718946	CAGGTA	AC	9	TA	8	-1	22	ENSG00000093072	ENST00000330232.8	TGG	15	FALSE	FALSE	FALSE	FALSE	NGN	NA	NA
BE3	4.575197889	donor	4.575197889	0.807387863	ACCTGTTTCTCCGGCGTGGA	4	0.8246549560853199	CAGGTG	AC	2	CA	1	-1	22	ENSG00000093072	ENST00000330232.8	AGA	22	FALSE	FALSE	FALSE	FALSE	NGN	NA	NA
BE3	4.575197889	donor	4.575197889	0.807387863	ACTTGATAGAGTTCATGGCC	6	0.7120451693851945	CAAGTG	AC	2	CA	1	-1	22	ENSG00000093072	ENST00000330232.8	AGC	22	FALSE	FALSE	FALSE	FALSE	NGN	NA	NA
BE3	2.960422164	acceptor	2.960422164	NA	GTACTGTACCTGCAGGAAGA	7	0.7120451693851945	CAGGTA	CC	10	NA	NA	-1	22	ENSG00000093072	ENST00000330232.8	GGA	16	TRUE	FALSE	FALSE	FALSE	NGN	NA	NA
BE3	8.073878628	donor	2.691292876	8.073878628	GCAGGCTCACCTGTTTCTCC	4	0.8246549560853199	CAGGTG	AC	10	CA	9	-1	22	ENSG00000093072	ENST00000330232.8	GGC	14	FALSE	FALSE	FALSE	FALSE	NGN	NA	NA
BE3	1.07651715	acceptor	1.07651715	NA	GGTACTGTACCTGCAGGAAG	7	0.7120451693851945	CAGGTA	CC	11	NA	NA	-1	22	ENSG00000093072	ENST00000330232.8	AGG	15	TRUE	FALSE	FALSE	FALSE	NGN	NA	NA
BE3	45.21372032	acceptor	45.21372032	NA	CTGTACCTGCAGGAAGAGGA	9	0.5796731358529111	CAGGTA	CC	7	NA	NA	-1	22	ENSG00000093072	ENST00000262607.3	GGA	19	TRUE	FALSE	FALSE	FALSE	NGN	NA	NA
BE3	44.13720317	donor	44.13720317	18.30079156	CTCACCTGTTTCTCCGGCGT	6	0.6713483146067416	CAGGTG	AC	5	CA	4	-1	22	ENSG00000093072	ENST00000262607.3	GGA	19	FALSE	FALSE	FALSE	FALSE	NGN	NA	NA
BE3	41.176781	acceptor	41.176781	NA	GTACCTGCAGGAAGAGGAGG	9	0.5796731358529111	CAGGTA	CC	5	NA	NA	-1	22	ENSG00000093072	ENST00000262607.3	AGC	21	TRUE	FALSE	FALSE	FALSE	NGN	NA	NA
ABE	41.176781	acceptor	NA	41.176781	CTGCAGGTACAGTACCCTGT	9	0.5796731358529111	CAGGTA	NA	NA	CA	5	-1	22	ENSG00000093072	ENST00000262607.3	TGG	18	TRUE	FALSE	FALSE	FALSE	NGN	NA	NA
BE3	53.69129288	donor	38.21635884	53.69129288	CACATACCTGGTTAGAGATG	7	0.6312563840653729	CAGGTA	AC	7	TA	6	-1	22	ENSG00000093072	ENST00000262607.3	GGA	17	FALSE	FALSE	FALSE	FALSE	NGN	NA	NA
BE3	43.3298153	donor	38.21635884	43.3298153	CACTCACTTGATAGAGTTCA	8	0.5796731358529111	CAAGTG	AC	7	CA	6	-1	22	ENSG00000093072	ENST00000262607.3	TGG	17	FALSE	FALSE	FALSE	FALSE	NGN	NA	NA
BE3	41.176781	donor	26.91292876	41.176781	ACTCACCTGTCATCAAACTC	2	0.8079673135852912	CAGGTG	AC	6	CA	5	-1	22	ENSG00000093072	ENST00000262607.3	AGT	18	FALSE	FALSE	FALSE	FALSE	NGN	NA	NA
BE3	41.176781	donor	26.91292876	41.176781	GCTCACCTGTTTCTCCGGCG	6	0.6713483146067416	CAGGTG	AC	6	CA	5	-1	22	ENSG00000093072	ENST00000262607.3	TGG	18	FALSE	FALSE	FALSE	FALSE	NGN	NA	NA
BE3	41.176781	donor	26.91292876	41.176781	ACTCACTTGATAGAGTTCAT	8	0.5796731358529111	CAAGTG	AC	6	CA	5	-1	22	ENSG00000093072	ENST00000262607.3	GGC	18	FALSE	FALSE	FALSE	FALSE	NGN	NA	NA
BE3	23.01055409	donor	23.01055409	11.16886544	TCACCTGTCATCAAACTCAG	2	0.8079673135852912	CAGGTG	AC	4	CA	3	-1	22	ENSG00000093072	ENST00000262607.3	TGA	20	FALSE	FALSE	FALSE	FALSE	NGN	NA	NA
BE3	23.01055409	donor	23.01055409	11.16886544	TCACCTGTGATCCGAATAAA	4	0.7219101123595506	CAGGTG	AC	4	CA	3	-1	22	ENSG00000093072	ENST00000262607.3	TGA	20	FALSE	FALSE	FALSE	FALSE	NGN	NA	NA
ABE	21.93403694	acceptor	NA	21.93403694	CAGGTACAGTACCCTGTTGG	9	0.5796731358529111	CAGGTA	NA	NA	CA	2	-1	22	ENSG00000093072	ENST00000262607.3	AGA	21	TRUE	FALSE	FALSE	FALSE	NGN	NA	NA
ABE	18.30079156	acceptor	NA	18.30079156	TGCAGGTACAGTACCCTGTT	9	0.5796731358529111	CAGGTA	NA	NA	CA	4	-1	22	ENSG00000093072	ENST00000262607.3	GGA	19	TRUE	FALSE	FALSE	FALSE	NGN	NA	NA
BE3	17.08970976	acceptor	17.08970976	NA	ACTGTACCTGCAGGAAGAGG	9	0.5796731358529111	CAGGTA	CC	8	NA	NA	-1	22	ENSG00000093072	ENST00000262607.3	AGG	18	TRUE	FALSE	FALSE	FALSE	NGN	NA	NA
ABE	17.08970976	acceptor	NA	17.08970976	TTCCTGCAGGTACAGTACCC	9	0.5796731358529111	CAGGTA	NA	NA	CA	8	-1	22	ENSG00000093072	ENST00000262607.3	TGT	15	TRUE	FALSE	FALSE	FALSE	NGN	NA	NA
BE3	45.21372032	donor	13.32189974	45.21372032	GGGCTCACCGGCAGCAGCCT	3	0.7543411644535241	CCGGTG	AC	8	CA	7	-1	22	ENSG00000093072	ENST00000262607.3	GGC	16	FALSE	FALSE	FALSE	FALSE	NGN	NA	NA
BE3	51	donor	13.32189974	51	TGGGTTACCAGGTCAAACCC	5	0.6989274770173647	CTGGTA	AC	8	TA	7	-1	22	ENSG00000093072	ENST00000262607.3	TGC	16	FALSE	FALSE	FALSE	FALSE	NGN	NA	NA
BE3	45.21372032	donor	13.32189974	45.21372032	AGGCTCACCTGTTTCTCCGG	6	0.6713483146067416	CAGGTG	AC	8	CA	7	-1	22	ENSG00000093072	ENST00000262607.3	CGT	16	FALSE	FALSE	FALSE	FALSE	NGN	NA	NA
BE3	51	donor	13.32189974	51	ACACATACCTGGTTAGAGAT	7	0.6312563840653729	CAGGTA	AC	8	TA	7	-1	22	ENSG00000093072	ENST00000262607.3	GGG	16	FALSE	FALSE	FALSE	FALSE	NGN	NA	NA
BE3	21.93403694	donor	10.7651715	21.93403694	CACCGGCAGCAGCCTGGCTC	3	0.7543411644535241	CCGGTG	AC	3	CA	2	-1	22	ENSG00000093072	ENST00000262607.3	TGA	21	FALSE	FALSE	FALSE	FALSE	NGN	NA	NA
BE3	12.24538259	donor	10.7651715	12.24538259	TACCTGGTTAGAGATGGGAC	7	0.6312563840653729	CAGGTA	AC	3	TA	2	-1	22	ENSG00000093072	ENST00000262607.3	AGA	21	FALSE	FALSE	FALSE	FALSE	NGN	NA	NA
BE3	17.08970976	donor	5.517150396	17.08970976	TGGGCTCACCGGCAGCAGCC	3	0.7543411644535241	CCGGTG	AC	9	CA	8	-1	22	ENSG00000093072	ENST00000262607.3	TGG	15	FALSE	FALSE	FALSE	FALSE	NGN	NA	NA
BE3	51	donor	5.517150396	51	CACACATACCTGGTTAGAGA	7	0.6312563840653729	CAGGTA	AC	9	TA	8	-1	22	ENSG00000093072	ENST00000262607.3	TGG	15	FALSE	FALSE	FALSE	FALSE	NGN	NA	NA
BE3	4.575197889	donor	4.575197889	0.807387863	ACCTGTTTCTCCGGCGTGGA	6	0.6713483146067416	CAGGTG	AC	2	CA	1	-1	22	ENSG00000093072	ENST00000262607.3	AGA	22	FALSE	FALSE	FALSE	FALSE	NGN	NA	NA
BE3	4.575197889	donor	4.575197889	0.807387863	ACTTGATAGAGTTCATGGCC	8	0.5796731358529111	CAAGTG	AC	2	CA	1	-1	22	ENSG00000093072	ENST00000262607.3	AGC	22	FALSE	FALSE	FALSE	FALSE	NGN	NA	NA
BE3	2.960422164	acceptor	2.960422164	NA	GTACTGTACCTGCAGGAAGA	9	0.5796731358529111	CAGGTA	CC	10	NA	NA	-1	22	ENSG00000093072	ENST00000262607.3	GGA	16	TRUE	FALSE	FALSE	FALSE	NGN	NA	NA
BE3	8.073878628	donor	2.691292876	8.073878628	GCAGGCTCACCTGTTTCTCC	6	0.6713483146067416	CAGGTG	AC	10	CA	9	-1	22	ENSG00000093072	ENST00000262607.3	GGC	14	FALSE	FALSE	FALSE	FALSE	NGN	NA	NA
BE3	1.07651715	acceptor	1.07651715	NA	GGTACTGTACCTGCAGGAAG	9	0.5796731358529111	CAGGTA	CC	11	NA	NA	-1	22	ENSG00000093072	ENST00000262607.3	AGG	15	TRUE	FALSE	FALSE	FALSE	NGN	NA	NA
BE3	45.21372032	acceptor	45.21372032	NA	CAGCCCCTGGAGAGGGAAGA	3	0.2435897435897436	CAGGGG	CC	7	NA	NA	-1	22	ENSG00000093072	ENST00000543038.1	AGA	19	TRUE	FALSE	FALSE	FALSE	NGN	NA	NA
BE3	21.93403694	acceptor	21.93403694	NA	CCCTGGAGAGGGAAGAAGAA	3	0.2435897435897436	CAGGGG	CC	2	NA	NA	-1	22	ENSG00000093072	ENST00000543038.1	TGG	23	TRUE	FALSE	FALSE	FALSE	NGN	NA	NA
BE3	12.24538259	donor	10.7651715	12.24538259	TACCTTTTGGCATCATCCTT	2	0.2435897435897436	AAGGTA	AC	3	TA	2	-1	22	ENSG00000093072	ENST00000543038.1	AGA	21	FALSE	FALSE	FALSE	FALSE	NGN	NA	NA
BE3	2.960422164	acceptor	2.960422164	NA	AGGCAGCCCCTGGAGAGGGA	3	0.2435897435897436	CAGGGG	CC	10	NA	NA	-1	22	ENSG00000093072	ENST00000543038.1	AGA	16	TRUE	FALSE	FALSE	FALSE	NGN	NA	NA
ABE	2.960422164	acceptor	NA	2.960422164	TCCCTCTCCAGGGGCTGCCT	3	0.2435897435897436	CAGGGG	NA	NA	CA	10	-1	22	ENSG00000093072	ENST00000543038.1	TGC	13	TRUE	FALSE	FALSE	FALSE	NGN	NA	NA
BE3	0.807387863	acceptor	0.807387863	NA	CCTGGAGAGGGAAGAAGAAT	3	0.2435897435897436	CAGGGG	CC	1	NA	NA	-1	22	ENSG00000093072	ENST00000543038.1	GGT	24	TRUE	FALSE	FALSE	FALSE	NGN	NA	NA
BE3	45.21372032	acceptor	45.21372032	NA	CAGCCCCTGGAGAGGGAAGA	3	0.1453287197231834	CAGGGG	CC	7	NA	NA	-1	22	ENSG00000093072	ENST00000441548.1	AGA	19	TRUE	FALSE	FALSE	FALSE	NGN	NA	NA
BE3	21.93403694	acceptor	21.93403694	NA	CCCTGGAGAGGGAAGAAGAA	3	0.1453287197231834	CAGGGG	CC	2	NA	NA	-1	22	ENSG00000093072	ENST00000441548.1	TGG	23	TRUE	FALSE	FALSE	FALSE	NGN	NA	NA
BE3	12.24538259	donor	10.7651715	12.24538259	TACCTTTTGGCATCATCCTT	2	0.1453287197231834	AAGGTA	AC	3	TA	2	-1	22	ENSG00000093072	ENST00000441548.1	AGA	21	FALSE	FALSE	FALSE	FALSE	NGN	NA	NA
BE3	2.960422164	acceptor	2.960422164	NA	AGGCAGCCCCTGGAGAGGGA	3	0.1453287197231834	CAGGGG	CC	10	NA	NA	-1	22	ENSG00000093072	ENST00000441548.1	AGA	16	TRUE	FALSE	FALSE	FALSE	NGN	NA	NA
ABE	2.960422164	acceptor	NA	2.960422164	TCCCTCTCCAGGGGCTGCCT	3	0.1453287197231834	CAGGGG	NA	NA	CA	10	-1	22	ENSG00000093072	ENST00000441548.1	TGC	13	TRUE	FALSE	FALSE	FALSE	NGN	NA	NA
BE3	0.807387863	acceptor	0.807387863	NA	CCTGGAGAGGGAAGAAGAAT	3	0.1453287197231834	CAGGGG	CC	1	NA	NA	-1	22	ENSG00000093072	ENST00000441548.1	GGT	24	TRUE	FALSE	FALSE	FALSE	NGN	NA	NA
BE3	51	acceptor	51	NA	ACTAGCTCTGAAAGAAACAA	19	0.10324054840049857	CAGAGC	TC	8	NA	NA	1	22	ENSG00000099954	ENST00000400585.6	AGA	18	TRUE	FALSE	FALSE	FALSE	NGN	NA	NA
BE3	44.13720317	donor	44.13720317	18.30079156	CTCACGTGATATCTCTTCGT	2	0.9651017864561695	CACGTG	AC	5	CA	4	1	22	ENSG00000099954	ENST00000400585.6	TGA	19	FALSE	FALSE	FALSE	FALSE	NGN	NA	NA
BE3	44.13720317	donor	44.13720317	23.01055409	CTAACCTTTATACATAGCAG	11	0.7478188616535106	AAGGTT	AC	5	AA	4	1	22	ENSG00000099954	ENST00000400585.6	TGA	19	FALSE	FALSE	FALSE	FALSE	NGN	NA	NA
BE3	44.13720317	donor	44.13720317	43.73350923	CTTACCATCTGGTTTAAAAA	14	0.6221437474034067	ATGGTA	AC	5	TA	4	1	22	ENSG00000099954	ENST00000400585.6	GGG	19	FALSE	FALSE	FALSE	FALSE	NGN	NA	NA
BE3	44.13720317	donor	44.13720317	43.73350923	CTTACCTGATCCAGGGGAAG	18	0.10324054840049857	CAGGTA	AC	5	TA	4	1	22	ENSG00000099954	ENST00000400585.6	TGT	19	FALSE	FALSE	FALSE	FALSE	NGN	NA	NA
ABE	43.3298153	acceptor	NA	43.3298153	CTTTCAGAGCTAGTCCAAGG	19	0.10324054840049857	CAGAGC	NA	NA	CA	6	1	22	ENSG00000099954	ENST00000400585.6	AGG	17	TRUE	FALSE	FALSE	FALSE	NGN	NA	NA
ABE	41.176781	acceptor	NA	41.176781	TTTCAGAGCTAGTCCAAGGA	19	0.10324054840049857	CAGAGC	NA	NA	CA	5	1	22	ENSG00000099954	ENST00000400585.6	GGA	18	TRUE	FALSE	FALSE	FALSE	NGN	NA	NA
BE3	53.69129288	donor	38.21635884	53.69129288	ACATTACCATGTCTTGTCTG	6	0.8664312422102202	ATGGTA	AC	7	TA	6	1	22	ENSG00000099954	ENST00000400585.6	TGG	17	FALSE	FALSE	FALSE	FALSE	NGN	NA	NA
BE3	43.3298153	donor	38.21635884	43.3298153	CACTCACCTCTTGCTTGACG	8	0.8140839218944744	GAGGTG	AC	7	CA	6	1	22	ENSG00000099954	ENST00000400585.6	GGT	17	FALSE	FALSE	FALSE	FALSE	NGN	NA	NA
BE3	38.21635884	donor	38.21635884	26.91292876	AACTAACCTTTATACATAGC	11	0.7478188616535106	AAGGTT	AC	7	AA	6	1	22	ENSG00000099954	ENST00000400585.6	AGT	17	FALSE	FALSE	FALSE	FALSE	NGN	NA	NA
BE3	53.69129288	donor	38.21635884	53.69129288	TGCTTACCTGCATGGTGAAA	15	0.595554632322393	CAGGTA	AC	7	TA	6	1	22	ENSG00000099954	ENST00000400585.6	GGC	17	FALSE	FALSE	FALSE	FALSE	NGN	NA	NA
BE3	53.69129288	donor	38.21635884	53.69129288	AAATTACCTTGGTCATTCTC	16	0.41981719983381804	AAGGTA	AC	7	TA	6	1	22	ENSG00000099954	ENST00000400585.6	AGG	17	FALSE	FALSE	FALSE	FALSE	NGN	NA	NA
BE3	53.69129288	donor	38.21635884	53.69129288	TCCTTACCTGATCCAGGGGA	18	0.10324054840049857	CAGGTA	AC	7	TA	6	1	22	ENSG00000099954	ENST00000400585.6	AGT	17	FALSE	FALSE	FALSE	FALSE	NGN	NA	NA
BE3	48.98153034	donor	26.91292876	48.98153034	GCATACCTTTAGAAGATCGA	3	0.9270876609887827	AAGGTA	AC	6	TA	5	1	22	ENSG00000099954	ENST00000400585.6	AGA	18	FALSE	FALSE	FALSE	FALSE	NGN	NA	NA
BE3	48.98153034	donor	26.91292876	48.98153034	CATTACCATGTCTTGTCTGT	6	0.8664312422102202	ATGGTA	AC	6	TA	5	1	22	ENSG00000099954	ENST00000400585.6	GGC	18	FALSE	FALSE	FALSE	FALSE	NGN	NA	NA
BE3	41.176781	donor	26.91292876	41.176781	GCGCACCTTCTGGGCGATCA	7	0.8313253012048193	AAGGTG	AC	6	CA	5	1	22	ENSG00000099954	ENST00000400585.6	TGT	18	FALSE	FALSE	FALSE	FALSE	NGN	NA	NA
BE3	48.98153034	donor	26.91292876	48.98153034	CCTTACCATCTGGTTTAAAA	14	0.6221437474034067	ATGGTA	AC	6	TA	5	1	22	ENSG00000099954	ENST00000400585.6	AGG	18	FALSE	FALSE	FALSE	FALSE	NGN	NA	NA
BE3	48.98153034	donor	26.91292876	48.98153034	AATTACCTTGGTCATTCTCA	16	0.41981719983381804	AAGGTA	AC	6	TA	5	1	22	ENSG00000099954	ENST00000400585.6	GGC	18	FALSE	FALSE	FALSE	FALSE	NGN	NA	NA
BE3	32.02638522	donor	23.01055409	32.02638522	TTACCATCTGGTTTAAAAAG	14	0.6221437474034067	ATGGTA	AC	4	TA	3	1	22	ENSG00000099954	ENST00000400585.6	GGT	20	FALSE	FALSE	FALSE	FALSE	NGN	NA	NA
BE3	32.02638522	donor	23.01055409	32.02638522	TTACCTGCATGGTGAAAGGC	15	0.595554632322393	CAGGTA	AC	4	TA	3	1	22	ENSG00000099954	ENST00000400585.6	TGA	20	FALSE	FALSE	FALSE	FALSE	NGN	NA	NA
ABE	17.08970976	acceptor	NA	17.08970976	TTCTTTCAGAGCTAGTCCAA	19	0.10324054840049857	CAGAGC	NA	NA	CA	8	1	22	ENSG00000099954	ENST00000400585.6	GGA	15	TRUE	FALSE	FALSE	FALSE	NGN	NA	NA
BE3	45.21372032	donor	13.32189974	45.21372032	TTACTCACGTGATATCTCTT	2	0.9651017864561695	CACGTG	AC	8	CA	7	1	22	ENSG00000099954	ENST00000400585.6	CGT	16	FALSE	FALSE	FALSE	FALSE	NGN	NA	NA
BE3	51	donor	13.32189974	51	GAACATACCTGCTCAAAGAG	4	0.8982135438304943	CAGGTA	AC	8	TA	7	1	22	ENSG00000099954	ENST00000400585.6	AGT	16	FALSE	FALSE	FALSE	FALSE	NGN	NA	NA
BE3	45.21372032	donor	13.32189974	45.21372032	ACACTCACCTCTTGCTTGAC	8	0.8140839218944744	GAGGTG	AC	8	CA	7	1	22	ENSG00000099954	ENST00000400585.6	GGG	16	FALSE	FALSE	FALSE	FALSE	NGN	NA	NA
BE3	51	donor	13.32189974	51	GCACATACCTTCCACTGCCT	9	0.7823016202742002	AAGGTA	AC	8	TA	7	1	22	ENSG00000099954	ENST00000400585.6	TGA	16	FALSE	FALSE	FALSE	FALSE	NGN	NA	NA
BE3	51	donor	13.32189974	51	CTGCTTACCTGCATGGTGAA	15	0.595554632322393	CAGGTA	AC	8	TA	7	1	22	ENSG00000099954	ENST00000400585.6	AGG	16	FALSE	FALSE	FALSE	FALSE	NGN	NA	NA
BE3	21.93403694	donor	10.7651715	21.93403694	CACCTTCTGGGCGATCATGT	7	0.8313253012048193	AAGGTG	AC	3	CA	2	1	22	ENSG00000099954	ENST00000400585.6	TGC	21	FALSE	FALSE	FALSE	FALSE	NGN	NA	NA
BE3	21.93403694	donor	10.7651715	21.93403694	CACCTCTTGCTTGACGGGTT	8	0.8140839218944744	GAGGTG	AC	3	CA	2	1	22	ENSG00000099954	ENST00000400585.6	TGA	21	FALSE	FALSE	FALSE	FALSE	NGN	NA	NA
BE3	12.24538259	donor	10.7651715	12.24538259	TACCTTAATAATCTGATAAT	12	0.7289156626506024	AAGGTA	AC	3	TA	2	1	22	ENSG00000099954	ENST00000400585.6	AGT	21	FALSE	FALSE	FALSE	FALSE	NGN	NA	NA
ABE	8.073878628	acceptor	NA	8.073878628	TTTCTTTCAGAGCTAGTCCA	19	0.10324054840049857	CAGAGC	NA	NA	CA	9	1	22	ENSG00000099954	ENST00000400585.6	AGG	14	TRUE	FALSE	FALSE	FALSE	NGN	NA	NA
BE3	51	donor	5.517150396	51	TAAGCATACCTTTAGAAGAT	3	0.9270876609887827	AAGGTA	AC	9	TA	8	1	22	ENSG00000099954	ENST00000400585.6	CGA	15	FALSE	FALSE	FALSE	FALSE	NGN	NA	NA
BE3	51	donor	5.517150396	51	GAACATTACCATGTCTTGTC	6	0.8664312422102202	ATGGTA	AC	9	TA	8	1	22	ENSG00000099954	ENST00000400585.6	TGT	15	FALSE	FALSE	FALSE	FALSE	NGN	NA	NA
BE3	17.08970976	donor	5.517150396	17.08970976	CACACTCACCTCTTGCTTGA	8	0.8140839218944744	GAGGTG	AC	9	CA	8	1	22	ENSG00000099954	ENST00000400585.6	CGG	15	FALSE	FALSE	FALSE	FALSE	NGN	NA	NA
BE3	7.939313984	donor	4.575197889	7.939313984	ACCTCAACAGAATCTCCTCC	5	0.8766098878271708	GAGGTA	AC	2	TA	1	1	22	ENSG00000099954	ENST00000400585.6	TGC	22	FALSE	FALSE	FALSE	FALSE	NGN	NA	NA
BE3	7.939313984	donor	4.575197889	7.939313984	ACCATGTCTTGTCTGTGGCT	6	0.8664312422102202	ATGGTA	AC	2	TA	1	1	22	ENSG00000099954	ENST00000400585.6	CGG	22	FALSE	FALSE	FALSE	FALSE	NGN	NA	NA
BE3	7.939313984	donor	4.575197889	7.939313984	ACCATCTGGTTTAAAAAGGG	14	0.6221437474034067	ATGGTA	AC	2	TA	1	1	22	ENSG00000099954	ENST00000400585.6	TGC	22	FALSE	FALSE	FALSE	FALSE	NGN	NA	NA
BE3	7.939313984	donor	4.575197889	7.939313984	ACCTGATCCAGGGGAAGTGT	18	0.10324054840049857	CAGGTA	AC	2	TA	1	1	22	ENSG00000099954	ENST00000400585.6	TGG	22	FALSE	FALSE	FALSE	FALSE	NGN	NA	NA
BE3	48.98153034	donor	2.691292876	48.98153034	AAGAACATACCTGCTCAAAG	4	0.8982135438304943	CAGGTA	AC	10	TA	9	1	22	ENSG00000099954	ENST00000400585.6	AGA	14	FALSE	FALSE	FALSE	FALSE	NGN	NA	NA
BE3	5.517150396	donor	2.691292876	5.517150396	GGGAACTAACCTTTATACAT	11	0.7478188616535106	AAGGTT	AC	10	AA	9	1	22	ENSG00000099954	ENST00000400585.6	AGC	14	FALSE	FALSE	FALSE	FALSE	NGN	NA	NA
BE3	48.98153034	donor	2.691292876	48.98153034	CAACTTCTACCTTAATAATC	12	0.7289156626506024	AAGGTA	AC	10	TA	9	1	22	ENSG00000099954	ENST00000400585.6	TGA	14	FALSE	FALSE	FALSE	FALSE	NGN	NA	NA
BE3	48.98153034	donor	2.691292876	48.98153034	GCAATCTTACCCTGATGGTC	17	0.12629829663481518	AGGGTA	AC	10	TA	9	1	22	ENSG00000099954	ENST00000400585.6	TGT	14	FALSE	FALSE	FALSE	FALSE	NGN	NA	NA
BE3	48.98153034	donor	2.691292876	48.98153034	TGATCCTTACCTGATCCAGG	18	0.10324054840049857	CAGGTA	AC	10	TA	9	1	22	ENSG00000099954	ENST00000400585.6	GGA	14	FALSE	FALSE	FALSE	FALSE	NGN	NA	NA
BE3	51	acceptor	51	NA	ACTAGCTCTGAAAGAAACAA	20	0.21273140630074705	CAGAGC	TC	8	NA	NA	1	22	ENSG00000099954	ENST00000342247.9	AGA	18	TRUE	FALSE	FALSE	FALSE	NGN	NA	NA
BE3	44.13720317	donor	44.13720317	18.30079156	CTCACGTGATATCTCTTCGT	2	0.8965573238064306	CACGTG	AC	5	CA	4	1	22	ENSG00000099954	ENST00000342247.9	TGA	19	FALSE	FALSE	FALSE	FALSE	NGN	NA	NA
BE3	44.13720317	donor	44.13720317	0.941952507	GAGACCCACCTGGCTAACAC	10	0.7440727508931471	TGGGTC	AC	5	GA	4	1	22	ENSG00000099954	ENST00000342247.9	AGT	19	FALSE	FALSE	FALSE	FALSE	NGN	NA	NA
BE3	44.13720317	donor	44.13720317	23.01055409	CTAACCTTTATACATAGCAG	12	0.7171159467359532	AAGGTT	AC	5	AA	4	1	22	ENSG00000099954	ENST00000342247.9	TGA	19	FALSE	FALSE	FALSE	FALSE	NGN	NA	NA
BE3	44.13720317	donor	44.13720317	43.73350923	CTTACCATCTGGTTTAAAAA	15	0.6188697629100357	ATGGTA	AC	5	TA	4	1	22	ENSG00000099954	ENST00000342247.9	GGG	19	FALSE	FALSE	FALSE	FALSE	NGN	NA	NA
BE3	44.13720317	donor	44.13720317	43.73350923	CTTACCTGATCCAGGGGAAG	19	0.21273140630074705	CAGGTA	AC	5	TA	4	1	22	ENSG00000099954	ENST00000342247.9	TGT	19	FALSE	FALSE	FALSE	FALSE	NGN	NA	NA
ABE	43.3298153	acceptor	NA	43.3298153	CTTTCAGAGCTAGTCCAAGG	20	0.21273140630074705	CAGAGC	NA	NA	CA	6	1	22	ENSG00000099954	ENST00000342247.9	AGG	17	TRUE	FALSE	FALSE	FALSE	NGN	NA	NA
ABE	41.176781	acceptor	NA	41.176781	TTTCAGAGCTAGTCCAAGGA	20	0.21273140630074705	CAGAGC	NA	NA	CA	5	1	22	ENSG00000099954	ENST00000342247.9	GGA	18	TRUE	FALSE	FALSE	FALSE	NGN	NA	NA
BE3	53.69129288	donor	38.21635884	53.69129288	ACATTACCATGTCTTGTCTG	6	0.8194218902240987	ATGGTA	AC	7	TA	6	1	22	ENSG00000099954	ENST00000342247.9	TGG	17	FALSE	FALSE	FALSE	FALSE	NGN	NA	NA
BE3	43.3298153	donor	38.21635884	43.3298153	CACTCACCTCTTGCTTGACG	8	0.7784995128288406	GAGGTG	AC	7	CA	6	1	22	ENSG00000099954	ENST00000342247.9	GGT	17	FALSE	FALSE	FALSE	FALSE	NGN	NA	NA
BE3	38.21635884	donor	38.21635884	26.91292876	AACTAACCTTTATACATAGC	12	0.7171159467359532	AAGGTT	AC	7	AA	6	1	22	ENSG00000099954	ENST00000342247.9	AGT	17	FALSE	FALSE	FALSE	FALSE	NGN	NA	NA
BE3	53.69129288	donor	38.21635884	53.69129288	TGCTTACCTGCATGGTGAAA	16	0.5980837934394284	CAGGTA	AC	7	TA	6	1	22	ENSG00000099954	ENST00000342247.9	GGC	17	FALSE	FALSE	FALSE	FALSE	NGN	NA	NA
BE3	53.69129288	donor	38.21635884	53.69129288	AAATTACCTTGGTCATTCTC	17	0.460701526469633	AAGGTA	AC	7	TA	6	1	22	ENSG00000099954	ENST00000342247.9	AGG	17	FALSE	FALSE	FALSE	FALSE	NGN	NA	NA
BE3	53.69129288	donor	38.21635884	53.69129288	TCCTTACCTGATCCAGGGGA	19	0.21273140630074705	CAGGTA	AC	7	TA	6	1	22	ENSG00000099954	ENST00000342247.9	AGT	17	FALSE	FALSE	FALSE	FALSE	NGN	NA	NA
BE3	48.98153034	donor	26.91292876	48.98153034	GCATACCTTTAGAAGATCGA	3	0.8668398830789217	AAGGTA	AC	6	TA	5	1	22	ENSG00000099954	ENST00000342247.9	AGA	18	FALSE	FALSE	FALSE	FALSE	NGN	NA	NA
BE3	48.98153034	donor	26.91292876	48.98153034	CATTACCATGTCTTGTCTGT	6	0.8194218902240987	ATGGTA	AC	6	TA	5	1	22	ENSG00000099954	ENST00000342247.9	GGC	18	FALSE	FALSE	FALSE	FALSE	NGN	NA	NA
BE3	41.176781	donor	26.91292876	41.176781	GCGCACCTTCTGGGCGATCA	7	0.7919779149074375	AAGGTG	AC	6	CA	5	1	22	ENSG00000099954	ENST00000342247.9	TGT	18	FALSE	FALSE	FALSE	FALSE	NGN	NA	NA
BE3	48.98153034	donor	26.91292876	48.98153034	CCTTACCATCTGGTTTAAAA	15	0.6188697629100357	ATGGTA	AC	6	TA	5	1	22	ENSG00000099954	ENST00000342247.9	AGG	18	FALSE	FALSE	FALSE	FALSE	NGN	NA	NA
BE3	48.98153034	donor	26.91292876	48.98153034	AATTACCTTGGTCATTCTCA	17	0.460701526469633	AAGGTA	AC	6	TA	5	1	22	ENSG00000099954	ENST00000342247.9	GGC	18	FALSE	FALSE	FALSE	FALSE	NGN	NA	NA
BE3	32.02638522	donor	23.01055409	32.02638522	CTACAGGACGGCTGGTCGAC	9	0.7445599220526145	CCTGTA	AC	4	TA	3	1	22	ENSG00000099954	ENST00000342247.9	AGA	20	FALSE	FALSE	FALSE	FALSE	NGN	NA	NA
BE3	32.02638522	donor	23.01055409	32.02638522	TTACCATCTGGTTTAAAAAG	15	0.6188697629100357	ATGGTA	AC	4	TA	3	1	22	ENSG00000099954	ENST00000342247.9	GGT	20	FALSE	FALSE	FALSE	FALSE	NGN	NA	NA
BE3	32.02638522	donor	23.01055409	32.02638522	TTACCTGCATGGTGAAAGGC	16	0.5980837934394284	CAGGTA	AC	4	TA	3	1	22	ENSG00000099954	ENST00000342247.9	TGA	20	FALSE	FALSE	FALSE	FALSE	NGN	NA	NA
ABE	17.08970976	acceptor	NA	17.08970976	TTCTTTCAGAGCTAGTCCAA	20	0.21273140630074705	CAGAGC	NA	NA	CA	8	1	22	ENSG00000099954	ENST00000342247.9	GGA	15	TRUE	FALSE	FALSE	FALSE	NGN	NA	NA
BE3	45.21372032	donor	13.32189974	45.21372032	TTACTCACGTGATATCTCTT	2	0.8965573238064306	CACGTG	AC	8	CA	7	1	22	ENSG00000099954	ENST00000342247.9	CGT	16	FALSE	FALSE	FALSE	FALSE	NGN	NA	NA
BE3	51	donor	13.32189974	51	GAACATACCTGCTCAAAGAG	4	0.8442676193569341	CAGGTA	AC	8	TA	7	1	22	ENSG00000099954	ENST00000342247.9	AGT	16	FALSE	FALSE	FALSE	FALSE	NGN	NA	NA
BE3	45.21372032	donor	13.32189974	45.21372032	ACACTCACCTCTTGCTTGAC	8	0.7784995128288406	GAGGTG	AC	8	CA	7	1	22	ENSG00000099954	ENST00000342247.9	GGG	16	FALSE	FALSE	FALSE	FALSE	NGN	NA	NA
BE3	51	donor	13.32189974	51	CTGGCTACAGGACGGCTGGT	9	0.7445599220526145	CCTGTA	AC	8	TA	7	1	22	ENSG00000099954	ENST00000342247.9	CGA	16	FALSE	FALSE	FALSE	FALSE	NGN	NA	NA
BE3	51	donor	13.32189974	51	CTGCTTACCTGCATGGTGAA	16	0.5980837934394284	CAGGTA	AC	8	TA	7	1	22	ENSG00000099954	ENST00000342247.9	AGG	16	FALSE	FALSE	FALSE	FALSE	NGN	NA	NA
BE3	21.93403694	donor	10.7651715	21.93403694	CACCTTCTGGGCGATCATGT	7	0.7919779149074375	AAGGTG	AC	3	CA	2	1	22	ENSG00000099954	ENST00000342247.9	TGC	21	FALSE	FALSE	FALSE	FALSE	NGN	NA	NA
BE3	21.93403694	donor	10.7651715	21.93403694	CACCTCTTGCTTGACGGGTT	8	0.7784995128288406	GAGGTG	AC	3	CA	2	1	22	ENSG00000099954	ENST00000342247.9	TGA	21	FALSE	FALSE	FALSE	FALSE	NGN	NA	NA
BE3	10.7651715	donor	10.7651715	0.134564644	GACCCACCTGGCTAACACAG	10	0.7440727508931471	TGGGTC	AC	3	GA	2	1	22	ENSG00000099954	ENST00000342247.9	TGA	21	FALSE	FALSE	FALSE	FALSE	NGN	NA	NA
BE3	12.24538259	donor	10.7651715	12.24538259	TACCTTAATAATCTGATAAT	13	0.7023384215654433	AAGGTA	AC	3	TA	2	1	22	ENSG00000099954	ENST00000342247.9	AGT	21	FALSE	FALSE	FALSE	FALSE	NGN	NA	NA
ABE	8.073878628	acceptor	NA	8.073878628	TTTCTTTCAGAGCTAGTCCA	20	0.21273140630074705	CAGAGC	NA	NA	CA	9	1	22	ENSG00000099954	ENST00000342247.9	AGG	14	TRUE	FALSE	FALSE	FALSE	NGN	NA	NA
BE3	51	donor	5.517150396	51	TAAGCATACCTTTAGAAGAT	3	0.8668398830789217	AAGGTA	AC	9	TA	8	1	22	ENSG00000099954	ENST00000342247.9	CGA	15	FALSE	FALSE	FALSE	FALSE	NGN	NA	NA
BE3	51	donor	5.517150396	51	GAACATTACCATGTCTTGTC	6	0.8194218902240987	ATGGTA	AC	9	TA	8	1	22	ENSG00000099954	ENST00000342247.9	TGT	15	FALSE	FALSE	FALSE	FALSE	NGN	NA	NA
BE3	17.08970976	donor	5.517150396	17.08970976	CACACTCACCTCTTGCTTGA	8	0.7784995128288406	GAGGTG	AC	9	CA	8	1	22	ENSG00000099954	ENST00000342247.9	CGG	15	FALSE	FALSE	FALSE	FALSE	NGN	NA	NA
BE3	7.939313984	donor	4.575197889	7.939313984	ACCTCAACAGAATCTCCTCC	5	0.8273790191620656	GAGGTA	AC	2	TA	1	1	22	ENSG00000099954	ENST00000342247.9	TGC	22	FALSE	FALSE	FALSE	FALSE	NGN	NA	NA
BE3	7.939313984	donor	4.575197889	7.939313984	ACCATGTCTTGTCTGTGGCT	6	0.8194218902240987	ATGGTA	AC	2	TA	1	1	22	ENSG00000099954	ENST00000342247.9	CGG	22	FALSE	FALSE	FALSE	FALSE	NGN	NA	NA
BE3	7.939313984	donor	4.575197889	7.939313984	ACCATCTGGTTTAAAAAGGG	15	0.6188697629100357	ATGGTA	AC	2	TA	1	1	22	ENSG00000099954	ENST00000342247.9	TGC	22	FALSE	FALSE	FALSE	FALSE	NGN	NA	NA
BE3	7.939313984	donor	4.575197889	7.939313984	ACCTGATCCAGGGGAAGTGT	19	0.21273140630074705	CAGGTA	AC	2	TA	1	1	22	ENSG00000099954	ENST00000342247.9	TGG	22	FALSE	FALSE	FALSE	FALSE	NGN	NA	NA
BE3	48.98153034	donor	2.691292876	48.98153034	AAGAACATACCTGCTCAAAG	4	0.8442676193569341	CAGGTA	AC	10	TA	9	1	22	ENSG00000099954	ENST00000342247.9	AGA	14	FALSE	FALSE	FALSE	FALSE	NGN	NA	NA
BE3	5.517150396	donor	2.691292876	5.517150396	GGGAACTAACCTTTATACAT	12	0.7171159467359532	AAGGTT	AC	10	AA	9	1	22	ENSG00000099954	ENST00000342247.9	AGC	14	FALSE	FALSE	FALSE	FALSE	NGN	NA	NA
BE3	48.98153034	donor	2.691292876	48.98153034	CAACTTCTACCTTAATAATC	13	0.7023384215654433	AAGGTA	AC	10	TA	9	1	22	ENSG00000099954	ENST00000342247.9	TGA	14	FALSE	FALSE	FALSE	FALSE	NGN	NA	NA
BE3	48.98153034	donor	2.691292876	48.98153034	GCAATCTTACCCTGATGGTC	18	0.23075673920103934	AGGGTA	AC	10	TA	9	1	22	ENSG00000099954	ENST00000342247.9	TGT	14	FALSE	FALSE	FALSE	FALSE	NGN	NA	NA
BE3	48.98153034	donor	2.691292876	48.98153034	TGATCCTTACCTGATCCAGG	19	0.21273140630074705	CAGGTA	AC	10	TA	9	1	22	ENSG00000099954	ENST00000342247.9	GGA	14	FALSE	FALSE	FALSE	FALSE	NGN	NA	NA
BE3	51	acceptor	51	NA	ACTAGCTCTGAAAGAAACAA	19	0.10432409739714521	CAGAGC	TC	8	NA	NA	1	22	ENSG00000099954	ENST00000262608.12	AGA	18	TRUE	FALSE	FALSE	FALSE	NGN	NA	NA
BE3	44.13720317	donor	44.13720317	18.30079156	CTCACGTGATATCTCTTCGT	2	0.9758606213266163	CACGTG	AC	5	CA	4	1	22	ENSG00000099954	ENST00000262608.12	TGA	19	FALSE	FALSE	FALSE	FALSE	NGN	NA	NA
BE3	44.13720317	donor	44.13720317	23.01055409	CTAACCTTTATACATAGCAG	11	0.7562972292191436	AAGGTT	AC	5	AA	4	1	22	ENSG00000099954	ENST00000262608.12	TGA	19	FALSE	FALSE	FALSE	FALSE	NGN	NA	NA
BE3	44.13720317	donor	44.13720317	43.73350923	CTTACCATCTGGTTTAAAAA	14	0.6293031066330814	ATGGTA	AC	5	TA	4	1	22	ENSG00000099954	ENST00000262608.12	GGG	19	FALSE	FALSE	FALSE	FALSE	NGN	NA	NA
BE3	44.13720317	donor	44.13720317	43.73350923	CTTACCTGATCCAGGGGAAG	18	0.10432409739714521	CAGGTA	AC	5	TA	4	1	22	ENSG00000099954	ENST00000262608.12	TGT	19	FALSE	FALSE	FALSE	FALSE	NGN	NA	NA
ABE	43.3298153	acceptor	NA	43.3298153	CTTTCAGAGCTAGTCCAAGG	19	0.10432409739714521	CAGAGC	NA	NA	CA	6	1	22	ENSG00000099954	ENST00000262608.12	AGG	17	TRUE	FALSE	FALSE	FALSE	NGN	NA	NA
ABE	41.176781	acceptor	NA	41.176781	TTTCAGAGCTAGTCCAAGGA	19	0.10432409739714521	CAGAGC	NA	NA	CA	5	1	22	ENSG00000099954	ENST00000262608.12	GGA	18	TRUE	FALSE	FALSE	FALSE	NGN	NA	NA
BE3	53.69129288	donor	38.21635884	53.69129288	ACATTACCATGTCTTGTCTG	6	0.8761544920235097	ATGGTA	AC	7	TA	6	1	22	ENSG00000099954	ENST00000262608.12	TGG	17	FALSE	FALSE	FALSE	FALSE	NGN	NA	NA
BE3	43.3298153	donor	38.21635884	43.3298153	CACTCACCTCTTGCTTGACG	8	0.8232577665827037	GAGGTG	AC	7	CA	6	1	22	ENSG00000099954	ENST00000262608.12	GGT	17	FALSE	FALSE	FALSE	FALSE	NGN	NA	NA
BE3	38.21635884	donor	38.21635884	26.91292876	AACTAACCTTTATACATAGC	11	0.7562972292191436	AAGGTT	AC	7	AA	6	1	22	ENSG00000099954	ENST00000262608.12	AGT	17	FALSE	FALSE	FALSE	FALSE	NGN	NA	NA
BE3	53.69129288	donor	38.21635884	53.69129288	TGCTTACCTGCATGGTGAAA	15	0.6024349286314021	CAGGTA	AC	7	TA	6	1	22	ENSG00000099954	ENST00000262608.12	GGC	17	FALSE	FALSE	FALSE	FALSE	NGN	NA	NA
BE3	53.69129288	donor	38.21635884	53.69129288	AAATTACCTTGGTCATTCTC	16	0.42485306465155337	AAGGTA	AC	7	TA	6	1	22	ENSG00000099954	ENST00000262608.12	AGG	17	FALSE	FALSE	FALSE	FALSE	NGN	NA	NA
BE3	53.69129288	donor	38.21635884	53.69129288	TCCTTACCTGATCCAGGGGA	18	0.10432409739714521	CAGGTA	AC	7	TA	6	1	22	ENSG00000099954	ENST00000262608.12	AGT	17	FALSE	FALSE	FALSE	FALSE	NGN	NA	NA
BE3	48.98153034	donor	26.91292876	48.98153034	GCATACCTTTAGAAGATCGA	3	0.9374475230898405	AAGGTA	AC	6	TA	5	1	22	ENSG00000099954	ENST00000262608.12	AGA	18	FALSE	FALSE	FALSE	FALSE	NGN	NA	NA
BE3	48.98153034	donor	26.91292876	48.98153034	CATTACCATGTCTTGTCTGT	6	0.8761544920235097	ATGGTA	AC	6	TA	5	1	22	ENSG00000099954	ENST00000262608.12	GGC	18	FALSE	FALSE	FALSE	FALSE	NGN	NA	NA
BE3	41.176781	donor	26.91292876	41.176781	GCGCACCTTCTGGGCGATCA	7	0.8406801007556675	AAGGTG	AC	6	CA	5	1	22	ENSG00000099954	ENST00000262608.12	TGT	18	FALSE	FALSE	FALSE	FALSE	NGN	NA	NA
BE3	48.98153034	donor	26.91292876	48.98153034	CCTTACCATCTGGTTTAAAA	14	0.6293031066330814	ATGGTA	AC	6	TA	5	1	22	ENSG00000099954	ENST00000262608.12	AGG	18	FALSE	FALSE	FALSE	FALSE	NGN	NA	NA
BE3	48.98153034	donor	26.91292876	48.98153034	AATTACCTTGGTCATTCTCA	16	0.42485306465155337	AAGGTA	AC	6	TA	5	1	22	ENSG00000099954	ENST00000262608.12	GGC	18	FALSE	FALSE	FALSE	FALSE	NGN	NA	NA
BE3	32.02638522	donor	23.01055409	32.02638522	TTACCATCTGGTTTAAAAAG	14	0.6293031066330814	ATGGTA	AC	4	TA	3	1	22	ENSG00000099954	ENST00000262608.12	GGT	20	FALSE	FALSE	FALSE	FALSE	NGN	NA	NA
BE3	32.02638522	donor	23.01055409	32.02638522	TTACCTGCATGGTGAAAGGC	15	0.6024349286314021	CAGGTA	AC	4	TA	3	1	22	ENSG00000099954	ENST00000262608.12	TGA	20	FALSE	FALSE	FALSE	FALSE	NGN	NA	NA
ABE	17.08970976	acceptor	NA	17.08970976	TTCTTTCAGAGCTAGTCCAA	19	0.10432409739714521	CAGAGC	NA	NA	CA	8	1	22	ENSG00000099954	ENST00000262608.12	GGA	15	TRUE	FALSE	FALSE	FALSE	NGN	NA	NA
BE3	45.21372032	donor	13.32189974	45.21372032	TTACTCACGTGATATCTCTT	2	0.9758606213266163	CACGTG	AC	8	CA	7	1	22	ENSG00000099954	ENST00000262608.12	CGT	16	FALSE	FALSE	FALSE	FALSE	NGN	NA	NA
BE3	51	donor	13.32189974	51	GAACATACCTGCTCAAAGAG	4	0.9082703610411419	CAGGTA	AC	8	TA	7	1	22	ENSG00000099954	ENST00000262608.12	AGT	16	FALSE	FALSE	FALSE	FALSE	NGN	NA	NA
BE3	45.21372032	donor	13.32189974	45.21372032	ACACTCACCTCTTGCTTGAC	8	0.8232577665827037	GAGGTG	AC	8	CA	7	1	22	ENSG00000099954	ENST00000262608.12	GGG	16	FALSE	FALSE	FALSE	FALSE	NGN	NA	NA
BE3	51	donor	13.32189974	51	GCACATACCTTCCACTGCCT	9	0.7911418975650714	AAGGTA	AC	8	TA	7	1	22	ENSG00000099954	ENST00000262608.12	TGA	16	FALSE	FALSE	FALSE	FALSE	NGN	NA	NA
BE3	51	donor	13.32189974	51	CTGCTTACCTGCATGGTGAA	15	0.6024349286314021	CAGGTA	AC	8	TA	7	1	22	ENSG00000099954	ENST00000262608.12	AGG	16	FALSE	FALSE	FALSE	FALSE	NGN	NA	NA
BE3	21.93403694	donor	10.7651715	21.93403694	CACCTTCTGGGCGATCATGT	7	0.8406801007556675	AAGGTG	AC	3	CA	2	1	22	ENSG00000099954	ENST00000262608.12	TGC	21	FALSE	FALSE	FALSE	FALSE	NGN	NA	NA
BE3	21.93403694	donor	10.7651715	21.93403694	CACCTCTTGCTTGACGGGTT	8	0.8232577665827037	GAGGTG	AC	3	CA	2	1	22	ENSG00000099954	ENST00000262608.12	TGA	21	FALSE	FALSE	FALSE	FALSE	NGN	NA	NA
BE3	12.24538259	donor	10.7651715	12.24538259	TACCTTAATAATCTGATAAT	12	0.7371956339210748	AAGGTA	AC	3	TA	2	1	22	ENSG00000099954	ENST00000262608.12	AGT	21	FALSE	FALSE	FALSE	FALSE	NGN	NA	NA
ABE	8.073878628	acceptor	NA	8.073878628	TTTCTTTCAGAGCTAGTCCA	19	0.10432409739714521	CAGAGC	NA	NA	CA	9	1	22	ENSG00000099954	ENST00000262608.12	AGG	14	TRUE	FALSE	FALSE	FALSE	NGN	NA	NA
BE3	51	donor	5.517150396	51	TAAGCATACCTTTAGAAGAT	3	0.9374475230898405	AAGGTA	AC	9	TA	8	1	22	ENSG00000099954	ENST00000262608.12	CGA	15	FALSE	FALSE	FALSE	FALSE	NGN	NA	NA
BE3	51	donor	5.517150396	51	GAACATTACCATGTCTTGTC	6	0.8761544920235097	ATGGTA	AC	9	TA	8	1	22	ENSG00000099954	ENST00000262608.12	TGT	15	FALSE	FALSE	FALSE	FALSE	NGN	NA	NA
BE3	17.08970976	donor	5.517150396	17.08970976	CACACTCACCTCTTGCTTGA	8	0.8232577665827037	GAGGTG	AC	9	CA	8	1	22	ENSG00000099954	ENST00000262608.12	CGG	15	FALSE	FALSE	FALSE	FALSE	NGN	NA	NA
BE3	7.939313984	donor	4.575197889	7.939313984	ACCTCAACAGAATCTCCTCC	5	0.8864399664147775	GAGGTA	AC	2	TA	1	1	22	ENSG00000099954	ENST00000262608.12	TGC	22	FALSE	FALSE	FALSE	FALSE	NGN	NA	NA
BE3	7.939313984	donor	4.575197889	7.939313984	ACCATGTCTTGTCTGTGGCT	6	0.8761544920235097	ATGGTA	AC	2	TA	1	1	22	ENSG00000099954	ENST00000262608.12	CGG	22	FALSE	FALSE	FALSE	FALSE	NGN	NA	NA
BE3	7.939313984	donor	4.575197889	7.939313984	ACCATCTGGTTTAAAAAGGG	14	0.6293031066330814	ATGGTA	AC	2	TA	1	1	22	ENSG00000099954	ENST00000262608.12	TGC	22	FALSE	FALSE	FALSE	FALSE	NGN	NA	NA
BE3	7.939313984	donor	4.575197889	7.939313984	ACCTGATCCAGGGGAAGTGT	18	0.10432409739714521	CAGGTA	AC	2	TA	1	1	22	ENSG00000099954	ENST00000262608.12	TGG	22	FALSE	FALSE	FALSE	FALSE	NGN	NA	NA
BE3	48.98153034	donor	2.691292876	48.98153034	AAGAACATACCTGCTCAAAG	4	0.9082703610411419	CAGGTA	AC	10	TA	9	1	22	ENSG00000099954	ENST00000262608.12	AGA	14	FALSE	FALSE	FALSE	FALSE	NGN	NA	NA
BE3	5.517150396	donor	2.691292876	5.517150396	GGGAACTAACCTTTATACAT	11	0.7562972292191436	AAGGTT	AC	10	AA	9	1	22	ENSG00000099954	ENST00000262608.12	AGC	14	FALSE	FALSE	FALSE	FALSE	NGN	NA	NA
BE3	48.98153034	donor	2.691292876	48.98153034	CAACTTCTACCTTAATAATC	12	0.7371956339210748	AAGGTA	AC	10	TA	9	1	22	ENSG00000099954	ENST00000262608.12	TGA	14	FALSE	FALSE	FALSE	FALSE	NGN	NA	NA
BE3	48.98153034	donor	2.691292876	48.98153034	GCAATCTTACCCTGATGGTC	17	0.12762384550797645	AGGGTA	AC	10	TA	9	1	22	ENSG00000099954	ENST00000262608.12	TGT	14	FALSE	FALSE	FALSE	FALSE	NGN	NA	NA
BE3	48.98153034	donor	2.691292876	48.98153034	TGATCCTTACCTGATCCAGG	18	0.10432409739714521	CAGGTA	AC	10	TA	9	1	22	ENSG00000099954	ENST00000262608.12	GGA	14	FALSE	FALSE	FALSE	FALSE	NGN	NA	NA
BE3	51	acceptor	51	NA	ACTAGCTCTGAAAGAAACAA	19	0.5520465406191565	CAGAGC	TC	8	NA	NA	1	22	ENSG00000099954	ENST00000612582.1	AGA	18	TRUE	FALSE	FALSE	FALSE	NGN	NA	NA
BE3	44.13720317	donor	44.13720317	18.30079156	CTCACGTGATATCTCTTCGT	2	0.9833783503012674	CACGTG	AC	5	CA	4	1	22	ENSG00000099954	ENST00000612582.1	TGA	19	FALSE	FALSE	FALSE	FALSE	NGN	NA	NA
BE3	44.13720317	donor	44.13720317	23.01055409	CTAACCTTTATACATAGCAG	11	0.874714315395803	AAGGTT	AC	5	AA	4	1	22	ENSG00000099954	ENST00000612582.1	TGA	19	FALSE	FALSE	FALSE	FALSE	NGN	NA	NA
BE3	44.13720317	donor	44.13720317	43.73350923	CTTACCATCTGGTTTAAAAA	14	0.8118637024724704	ATGGTA	AC	5	TA	4	1	22	ENSG00000099954	ENST00000612582.1	GGG	19	FALSE	FALSE	FALSE	FALSE	NGN	NA	NA
BE3	44.13720317	donor	44.13720317	43.73350923	CTTACCTGATCCAGGGGAAG	18	0.5520465406191565	CAGGTA	AC	5	TA	4	1	22	ENSG00000099954	ENST00000612582.1	TGT	19	FALSE	FALSE	FALSE	FALSE	NGN	NA	NA
ABE	43.3298153	acceptor	NA	43.3298153	CTTTCAGAGCTAGTCCAAGG	19	0.5520465406191565	CAGAGC	NA	NA	CA	6	1	22	ENSG00000099954	ENST00000612582.1	AGG	17	TRUE	FALSE	FALSE	FALSE	NGN	NA	NA
ABE	41.176781	acceptor	NA	41.176781	TTTCAGAGCTAGTCCAAGGA	19	0.5520465406191565	CAGAGC	NA	NA	CA	5	1	22	ENSG00000099954	ENST00000612582.1	GGA	18	TRUE	FALSE	FALSE	FALSE	NGN	NA	NA
BE3	53.69129288	donor	38.21635884	53.69129288	ACATTACCATGTCTTGTCTG	6	0.934032827758155	ATGGTA	AC	7	TA	6	1	22	ENSG00000099954	ENST00000612582.1	TGG	17	FALSE	FALSE	FALSE	FALSE	NGN	NA	NA
BE3	43.3298153	donor	38.21635884	43.3298153	CACTCACCTCTTGCTTGACG	8	0.9078537294826512	GAGGTG	AC	7	CA	6	1	22	ENSG00000099954	ENST00000612582.1	GGT	17	FALSE	FALSE	FALSE	FALSE	NGN	NA	NA
BE3	38.21635884	donor	38.21635884	26.91292876	AACTAACCTTTATACATAGC	11	0.874714315395803	AAGGTT	AC	7	AA	6	1	22	ENSG00000099954	ENST00000612582.1	AGT	17	FALSE	FALSE	FALSE	FALSE	NGN	NA	NA
BE3	53.69129288	donor	38.21635884	53.69129288	TGCTTACCTGCATGGTGAAA	15	0.7985663827134843	CAGGTA	AC	7	TA	6	1	22	ENSG00000099954	ENST00000612582.1	GGC	17	FALSE	FALSE	FALSE	FALSE	NGN	NA	NA
BE3	53.69129288	donor	38.21635884	53.69129288	AAATTACCTTGGTCATTCTC	16	0.7106794099314357	AAGGTA	AC	7	TA	6	1	22	ENSG00000099954	ENST00000612582.1	AGG	17	FALSE	FALSE	FALSE	FALSE	NGN	NA	NA
BE3	53.69129288	donor	38.21635884	53.69129288	TCCTTACCTGATCCAGGGGA	18	0.5520465406191565	CAGGTA	AC	7	TA	6	1	22	ENSG00000099954	ENST00000612582.1	AGT	17	FALSE	FALSE	FALSE	FALSE	NGN	NA	NA
BE3	48.98153034	donor	26.91292876	48.98153034	GCATACCTTTAGAAGATCGA	3	0.964367338458342	AAGGTA	AC	6	TA	5	1	22	ENSG00000099954	ENST00000612582.1	AGA	18	FALSE	FALSE	FALSE	FALSE	NGN	NA	NA
BE3	48.98153034	donor	26.91292876	48.98153034	CATTACCATGTCTTGTCTGT	6	0.934032827758155	ATGGTA	AC	6	TA	5	1	22	ENSG00000099954	ENST00000612582.1	GGC	18	FALSE	FALSE	FALSE	FALSE	NGN	NA	NA
BE3	41.176781	donor	26.91292876	41.176781	GCGCACCTTCTGGGCGATCA	7	0.9164762102638687	AAGGTG	AC	6	CA	5	1	22	ENSG00000099954	ENST00000612582.1	TGT	18	FALSE	FALSE	FALSE	FALSE	NGN	NA	NA
BE3	48.98153034	donor	26.91292876	48.98153034	CCTTACCATCTGGTTTAAAA	14	0.8118637024724704	ATGGTA	AC	6	TA	5	1	22	ENSG00000099954	ENST00000612582.1	AGG	18	FALSE	FALSE	FALSE	FALSE	NGN	NA	NA
BE3	48.98153034	donor	26.91292876	48.98153034	AATTACCTTGGTCATTCTCA	16	0.7106794099314357	AAGGTA	AC	6	TA	5	1	22	ENSG00000099954	ENST00000612582.1	GGC	18	FALSE	FALSE	FALSE	FALSE	NGN	NA	NA
BE3	32.02638522	donor	23.01055409	32.02638522	TTACCATCTGGTTTAAAAAG	14	0.8118637024724704	ATGGTA	AC	4	TA	3	1	22	ENSG00000099954	ENST00000612582.1	GGT	20	FALSE	FALSE	FALSE	FALSE	NGN	NA	NA
BE3	32.02638522	donor	23.01055409	32.02638522	TTACCTGCATGGTGAAAGGC	15	0.7985663827134843	CAGGTA	AC	4	TA	3	1	22	ENSG00000099954	ENST00000612582.1	TGA	20	FALSE	FALSE	FALSE	FALSE	NGN	NA	NA
ABE	17.08970976	acceptor	NA	17.08970976	TTCTTTCAGAGCTAGTCCAA	19	0.5520465406191565	CAGAGC	NA	NA	CA	8	1	22	ENSG00000099954	ENST00000612582.1	GGA	15	TRUE	FALSE	FALSE	FALSE	NGN	NA	NA
BE3	45.21372032	donor	13.32189974	45.21372032	TTACTCACGTGATATCTCTT	2	0.9833783503012674	CACGTG	AC	8	CA	7	1	22	ENSG00000099954	ENST00000612582.1	CGT	16	FALSE	FALSE	FALSE	FALSE	NGN	NA	NA
BE3	51	donor	13.32189974	51	GAACATACCTGCTCAAAGAG	4	0.949927280282568	CAGGTA	AC	8	TA	7	1	22	ENSG00000099954	ENST00000612582.1	AGT	16	FALSE	FALSE	FALSE	FALSE	NGN	NA	NA
BE3	45.21372032	donor	13.32189974	45.21372032	ACACTCACCTCTTGCTTGAC	8	0.9078537294826512	GAGGTG	AC	8	CA	7	1	22	ENSG00000099954	ENST00000612582.1	GGG	16	FALSE	FALSE	FALSE	FALSE	NGN	NA	NA
BE3	51	donor	13.32189974	51	GCACATACCTTCCACTGCCT	9	0.8919592769582381	AAGGTA	AC	8	TA	7	1	22	ENSG00000099954	ENST00000612582.1	TGA	16	FALSE	FALSE	FALSE	FALSE	NGN	NA	NA
BE3	51	donor	13.32189974	51	CTGCTTACCTGCATGGTGAA	15	0.7985663827134843	CAGGTA	AC	8	TA	7	1	22	ENSG00000099954	ENST00000612582.1	AGG	16	FALSE	FALSE	FALSE	FALSE	NGN	NA	NA
BE3	21.93403694	donor	10.7651715	21.93403694	CACCTTCTGGGCGATCATGT	7	0.9164762102638687	AAGGTG	AC	3	CA	2	1	22	ENSG00000099954	ENST00000612582.1	TGC	21	FALSE	FALSE	FALSE	FALSE	NGN	NA	NA
BE3	21.93403694	donor	10.7651715	21.93403694	CACCTCTTGCTTGACGGGTT	8	0.9078537294826512	GAGGTG	AC	3	CA	2	1	22	ENSG00000099954	ENST00000612582.1	TGA	21	FALSE	FALSE	FALSE	FALSE	NGN	NA	NA
BE3	12.24538259	donor	10.7651715	12.24538259	TACCTTAATAATCTGATAAT	12	0.8652607521296489	AAGGTA	AC	3	TA	2	1	22	ENSG00000099954	ENST00000612582.1	AGT	21	FALSE	FALSE	FALSE	FALSE	NGN	NA	NA
ABE	8.073878628	acceptor	NA	8.073878628	TTTCTTTCAGAGCTAGTCCA	19	0.5520465406191565	CAGAGC	NA	NA	CA	9	1	22	ENSG00000099954	ENST00000612582.1	AGG	14	TRUE	FALSE	FALSE	FALSE	NGN	NA	NA
BE3	51	donor	5.517150396	51	TAAGCATACCTTTAGAAGAT	3	0.964367338458342	AAGGTA	AC	9	TA	8	1	22	ENSG00000099954	ENST00000612582.1	CGA	15	FALSE	FALSE	FALSE	FALSE	NGN	NA	NA
BE3	51	donor	5.517150396	51	GAACATTACCATGTCTTGTC	6	0.934032827758155	ATGGTA	AC	9	TA	8	1	22	ENSG00000099954	ENST00000612582.1	TGT	15	FALSE	FALSE	FALSE	FALSE	NGN	NA	NA
BE3	17.08970976	donor	5.517150396	17.08970976	CACACTCACCTCTTGCTTGA	8	0.9078537294826512	GAGGTG	AC	9	CA	8	1	22	ENSG00000099954	ENST00000612582.1	CGG	15	FALSE	FALSE	FALSE	FALSE	NGN	NA	NA
BE3	7.939313984	donor	4.575197889	7.939313984	ACCTCAACAGAATCTCCTCC	5	0.9391232079783919	GAGGTA	AC	2	TA	1	1	22	ENSG00000099954	ENST00000612582.1	TGC	22	FALSE	FALSE	FALSE	FALSE	NGN	NA	NA
BE3	7.939313984	donor	4.575197889	7.939313984	ACCATGTCTTGTCTGTGGCT	6	0.934032827758155	ATGGTA	AC	2	TA	1	1	22	ENSG00000099954	ENST00000612582.1	CGG	22	FALSE	FALSE	FALSE	FALSE	NGN	NA	NA
BE3	7.939313984	donor	4.575197889	7.939313984	ACCATCTGGTTTAAAAAGGG	14	0.8118637024724704	ATGGTA	AC	2	TA	1	1	22	ENSG00000099954	ENST00000612582.1	TGC	22	FALSE	FALSE	FALSE	FALSE	NGN	NA	NA
BE3	7.939313984	donor	4.575197889	7.939313984	ACCTGATCCAGGGGAAGTGT	18	0.5520465406191565	CAGGTA	AC	2	TA	1	1	22	ENSG00000099954	ENST00000612582.1	TGG	22	FALSE	FALSE	FALSE	FALSE	NGN	NA	NA
BE3	48.98153034	donor	2.691292876	48.98153034	AAGAACATACCTGCTCAAAG	4	0.949927280282568	CAGGTA	AC	10	TA	9	1	22	ENSG00000099954	ENST00000612582.1	AGA	14	FALSE	FALSE	FALSE	FALSE	NGN	NA	NA
BE3	5.517150396	donor	2.691292876	5.517150396	GGGAACTAACCTTTATACAT	11	0.874714315395803	AAGGTT	AC	10	AA	9	1	22	ENSG00000099954	ENST00000612582.1	AGC	14	FALSE	FALSE	FALSE	FALSE	NGN	NA	NA
BE3	48.98153034	donor	2.691292876	48.98153034	CAACTTCTACCTTAATAATC	12	0.8652607521296489	AAGGTA	AC	10	TA	9	1	22	ENSG00000099954	ENST00000612582.1	TGA	14	FALSE	FALSE	FALSE	FALSE	NGN	NA	NA
BE3	48.98153034	donor	2.691292876	48.98153034	GCAATCTTACCCTGATGGTC	17	0.5635778100976522	AGGGTA	AC	10	TA	9	1	22	ENSG00000099954	ENST00000612582.1	TGT	14	FALSE	FALSE	FALSE	FALSE	NGN	NA	NA
BE3	48.98153034	donor	2.691292876	48.98153034	TGATCCTTACCTGATCCAGG	18	0.5520465406191565	CAGGTA	AC	10	TA	9	1	22	ENSG00000099954	ENST00000612582.1	GGA	14	FALSE	FALSE	FALSE	FALSE	NGN	NA	NA
BE3	51	acceptor	51	NA	ACTAGCTCTGAAAGAAACAA	4	0.6065420560747663	CAGAGC	TC	8	NA	NA	1	22	ENSG00000099954	ENST00000355219.3	AGA	18	TRUE	FALSE	FALSE	FALSE	NGN	NA	NA
BE3	44.13720317	donor	44.13720317	43.73350923	CTTACCTGATCCAGGGGAAG	3	0.6065420560747663	CAGGTA	AC	5	TA	4	1	22	ENSG00000099954	ENST00000355219.3	TGT	19	FALSE	FALSE	FALSE	FALSE	NGN	NA	NA
ABE	43.3298153	acceptor	NA	43.3298153	CTTTCAGAGCTAGTCCAAGG	4	0.6065420560747663	CAGAGC	NA	NA	CA	6	1	22	ENSG00000099954	ENST00000355219.3	AGG	17	TRUE	FALSE	FALSE	FALSE	NGN	NA	NA
ABE	41.176781	acceptor	NA	41.176781	TTTCAGAGCTAGTCCAAGGA	4	0.6065420560747663	CAGAGC	NA	NA	CA	5	1	22	ENSG00000099954	ENST00000355219.3	GGA	18	TRUE	FALSE	FALSE	FALSE	NGN	NA	NA
BE3	53.69129288	donor	38.21635884	53.69129288	TCCTTACCTGATCCAGGGGA	3	0.6065420560747663	CAGGTA	AC	7	TA	6	1	22	ENSG00000099954	ENST00000355219.3	AGT	17	FALSE	FALSE	FALSE	FALSE	NGN	NA	NA
ABE	17.08970976	acceptor	NA	17.08970976	TTCTTTCAGAGCTAGTCCAA	4	0.6065420560747663	CAGAGC	NA	NA	CA	8	1	22	ENSG00000099954	ENST00000355219.3	GGA	15	TRUE	FALSE	FALSE	FALSE	NGN	NA	NA
ABE	8.073878628	acceptor	NA	8.073878628	TTTCTTTCAGAGCTAGTCCA	4	0.6065420560747663	CAGAGC	NA	NA	CA	9	1	22	ENSG00000099954	ENST00000355219.3	AGG	14	TRUE	FALSE	FALSE	FALSE	NGN	NA	NA
BE3	51	donor	5.517150396	51	TTTTTTTACCTTGGTCAGAG	2	0.658411214953271	AAGGTA	AC	9	TA	8	1	22	ENSG00000099954	ENST00000355219.3	TGT	15	FALSE	FALSE	FALSE	FALSE	NGN	NA	NA
BE3	7.939313984	donor	4.575197889	7.939313984	ACCTGATCCAGGGGAAGTGT	3	0.6065420560747663	CAGGTA	AC	2	TA	1	1	22	ENSG00000099954	ENST00000355219.3	TGG	22	FALSE	FALSE	FALSE	FALSE	NGN	NA	NA
BE3	48.98153034	donor	2.691292876	48.98153034	TGATCCTTACCTGATCCAGG	3	0.6065420560747663	CAGGTA	AC	10	TA	9	1	22	ENSG00000099954	ENST00000355219.3	GGA	14	FALSE	FALSE	FALSE	FALSE	NGN	NA	NA
BE3	44.13720317	donor	44.13720317	18.30079156	CCCACCTCGGTACATGCCGA	5	0.6721898790864308	GAGGTG	AC	5	CA	4	1	22	ENSG00000182902	ENST00000327451.10	AGA	19	FALSE	FALSE	FALSE	FALSE	NGN	NA	NA
BE3	44.13720317	donor	44.13720317	43.73350923	CATACCCATCTTCCATGAGC	6	0.6318853560232871	TGGGTA	AC	5	TA	4	1	22	ENSG00000182902	ENST00000327451.10	AGC	19	FALSE	FALSE	FALSE	FALSE	NGN	NA	NA
BE3	43.3298153	acceptor	43.3298153	NA	GTTTCCTGGGGAGAAAGAAG	11	0.4025974025974026	CAGGAA	CC	6	NA	NA	1	22	ENSG00000182902	ENST00000327451.10	AGC	20	TRUE	FALSE	FALSE	FALSE	NGN	NA	NA
ABE	41.176781	acceptor	NA	41.176781	CCCCAGGAAACTCTGGATTC	11	0.4025974025974026	CAGGAA	NA	NA	CA	5	1	22	ENSG00000182902	ENST00000327451.10	AGG	18	TRUE	FALSE	FALSE	FALSE	NGN	NA	NA
BE3	43.3298153	donor	38.21635884	43.3298153	AGCTCACCTCAGATCCTGGT	3	0.7514554411106136	GAGGTG	AC	7	CA	6	1	22	ENSG00000182902	ENST00000327451.10	GGG	17	FALSE	FALSE	FALSE	FALSE	NGN	NA	NA
BE3	53.69129288	donor	38.21635884	53.69129288	CACCTACATTCCTTTGTACA	4	0.696820420958352	AATGTA	AC	7	TA	6	1	22	ENSG00000182902	ENST00000327451.10	TGG	17	FALSE	FALSE	FALSE	FALSE	NGN	NA	NA
BE3	43.3298153	donor	38.21635884	43.3298153	CTCTCACCTGGCACAGTCGG	10	0.4025974025974026	CAGGTG	AC	7	CA	6	1	22	ENSG00000182902	ENST00000327451.10	TGA	17	FALSE	FALSE	FALSE	FALSE	NGN	NA	NA
BE3	41.176781	donor	26.91292876	41.176781	GCTCACCTCAGATCCTGGTG	3	0.7514554411106136	GAGGTG	AC	6	CA	5	1	22	ENSG00000182902	ENST00000327451.10	GGT	18	FALSE	FALSE	FALSE	FALSE	NGN	NA	NA
BE3	48.98153034	donor	26.91292876	48.98153034	ACCTACATTCCTTTGTACAT	4	0.696820420958352	AATGTA	AC	6	TA	5	1	22	ENSG00000182902	ENST00000327451.10	GGC	18	FALSE	FALSE	FALSE	FALSE	NGN	NA	NA
BE3	32.02638522	donor	23.01055409	32.02638522	TTACCATCTAGAGGCGTCAC	9	0.4361845051500224	ATGGTA	AC	4	TA	3	1	22	ENSG00000182902	ENST00000327451.10	TGC	20	FALSE	FALSE	FALSE	FALSE	NGN	NA	NA
ABE	21.93403694	acceptor	NA	21.93403694	CAGGAAACTCTGGATTCAGG	11	0.4025974025974026	CAGGAA	NA	NA	CA	2	1	22	ENSG00000182902	ENST00000327451.10	AGG	21	TRUE	FALSE	FALSE	FALSE	NGN	NA	NA
ABE	18.30079156	acceptor	NA	18.30079156	CCCAGGAAACTCTGGATTCA	11	0.4025974025974026	CAGGAA	NA	NA	CA	4	1	22	ENSG00000182902	ENST00000327451.10	GGA	19	TRUE	FALSE	FALSE	FALSE	NGN	NA	NA
BE3	17.08970976	acceptor	17.08970976	NA	GAGTTTCCTGGGGAGAAAGA	11	0.4025974025974026	CAGGAA	CC	8	NA	NA	1	22	ENSG00000182902	ENST00000327451.10	AGA	18	TRUE	FALSE	FALSE	FALSE	NGN	NA	NA
BE3	51	donor	13.32189974	51	ACACTTACCTGCTTTCGGTA	2	0.8495297805642633	CAGGTA	AC	8	TA	7	1	22	ENSG00000182902	ENST00000327451.10	AGA	16	FALSE	FALSE	FALSE	FALSE	NGN	NA	NA
BE3	45.21372032	donor	13.32189974	45.21372032	GAGCTCACCTCAGATCCTGG	3	0.7514554411106136	GAGGTG	AC	8	CA	7	1	22	ENSG00000182902	ENST00000327451.10	TGG	16	FALSE	FALSE	FALSE	FALSE	NGN	NA	NA
BE3	45.21372032	donor	13.32189974	45.21372032	AAGCCCACCTCGGTACATGC	5	0.6721898790864308	GAGGTG	AC	8	CA	7	1	22	ENSG00000182902	ENST00000327451.10	CGA	16	FALSE	FALSE	FALSE	FALSE	NGN	NA	NA
BE3	51	donor	13.32189974	51	GGCCATACCCATCTTCCATG	6	0.6318853560232871	TGGGTA	AC	8	TA	7	1	22	ENSG00000182902	ENST00000327451.10	AGC	16	FALSE	FALSE	FALSE	FALSE	NGN	NA	NA
BE3	21.93403694	donor	10.7651715	21.93403694	CACCCAGGCGTCCAGCATCC	7	0.5790416480071652	TGGGTG	AC	3	CA	2	1	22	ENSG00000182902	ENST00000327451.10	TGC	21	FALSE	FALSE	FALSE	FALSE	NGN	NA	NA
BE3	17.08970976	donor	5.517150396	17.08970976	AAGGCTCACCTGAGGAGAGT	8	0.5051500223914017	CAGGTG	AC	9	CA	8	1	22	ENSG00000182902	ENST00000327451.10	GGC	15	FALSE	FALSE	FALSE	FALSE	NGN	NA	NA
BE3	17.08970976	donor	5.517150396	17.08970976	GGCTCTCACCTGGCACAGTC	10	0.4025974025974026	CAGGTG	AC	9	CA	8	1	22	ENSG00000182902	ENST00000327451.10	GGT	15	FALSE	FALSE	FALSE	FALSE	NGN	NA	NA
BE3	4.575197889	donor	4.575197889	0.807387863	ACCTCGGTACATGCCGAAGA	5	0.6721898790864308	GAGGTG	AC	2	CA	1	1	22	ENSG00000182902	ENST00000327451.10	AGC	22	FALSE	FALSE	FALSE	FALSE	NGN	NA	NA
BE3	7.939313984	donor	4.575197889	7.939313984	ACCCATCTTCCATGAGCAGC	6	0.6318853560232871	TGGGTA	AC	2	TA	1	1	22	ENSG00000182902	ENST00000327451.10	CGC	22	FALSE	FALSE	FALSE	FALSE	NGN	NA	NA
BE3	4.575197889	donor	4.575197889	0.807387863	ACCTGAGGAGAGTGGCACCC	8	0.5051500223914017	CAGGTG	AC	2	CA	1	1	22	ENSG00000182902	ENST00000327451.10	AGG	22	FALSE	FALSE	FALSE	FALSE	NGN	NA	NA
BE3	7.939313984	donor	4.575197889	7.939313984	ACCATCTAGAGGCGTCACTG	9	0.4361845051500224	ATGGTA	AC	2	TA	1	1	22	ENSG00000182902	ENST00000327451.10	CGA	22	FALSE	FALSE	FALSE	FALSE	NGN	NA	NA
BE3	8.073878628	donor	2.691292876	8.073878628	CCGAGCTCACCTCAGATCCT	3	0.7514554411106136	GAGGTG	AC	10	CA	9	1	22	ENSG00000182902	ENST00000327451.10	GGT	14	FALSE	FALSE	FALSE	FALSE	NGN	NA	NA
BE3	48.98153034	donor	2.691292876	48.98153034	CTGGCCATACCCATCTTCCA	6	0.6318853560232871	TGGGTA	AC	10	TA	9	1	22	ENSG00000182902	ENST00000327451.10	TGA	14	FALSE	FALSE	FALSE	FALSE	NGN	NA	NA
BE3	8.073878628	donor	2.691292876	8.073878628	CAGGCCTCACCCAGGCGTCC	7	0.5790416480071652	TGGGTG	AC	10	CA	9	1	22	ENSG00000182902	ENST00000327451.10	AGC	14	FALSE	FALSE	FALSE	FALSE	NGN	NA	NA
BE3	8.073878628	donor	2.691292876	8.073878628	AAAGGCTCACCTGAGGAGAG	8	0.5051500223914017	CAGGTG	AC	10	CA	9	1	22	ENSG00000182902	ENST00000327451.10	TGG	14	FALSE	FALSE	FALSE	FALSE	NGN	NA	NA
BE3	48.98153034	donor	2.691292876	48.98153034	AACTCCTTACCATCTAGAGG	9	0.4361845051500224	ATGGTA	AC	10	TA	9	1	22	ENSG00000182902	ENST00000327451.10	CGT	14	FALSE	FALSE	FALSE	FALSE	NGN	NA	NA
BE3	8.073878628	donor	2.691292876	8.073878628	TGGCTCTCACCTGGCACAGT	10	0.4025974025974026	CAGGTG	AC	10	CA	9	1	22	ENSG00000182902	ENST00000327451.10	CGG	14	FALSE	FALSE	FALSE	FALSE	NGN	NA	NA
BE3	1.07651715	acceptor	1.07651715	NA	CCAGAGTTTCCTGGGGAGAA	11	0.4025974025974026	CAGGAA	CC	11	NA	NA	1	22	ENSG00000182902	ENST00000327451.10	AGA	15	TRUE	FALSE	FALSE	FALSE	NGN	NA	NA
ABE	1.07651715	acceptor	NA	1.07651715	CTTTCTCCCCAGGAAACTCT	11	0.4025974025974026	CAGGAA	NA	NA	CA	11	1	22	ENSG00000182902	ENST00000327451.10	GGA	12	TRUE	FALSE	FALSE	FALSE	NGN	NA	NA
BE3	0.807387863	acceptor	0.807387863	NA	CCTGGGGAGAAAGAAGAGCC	11	0.4025974025974026	CAGGAA	CC	1	NA	NA	1	22	ENSG00000182902	ENST00000327451.10	AGT	24	TRUE	FALSE	FALSE	FALSE	NGN	NA	NA
ABE	0.807387863	acceptor	NA	0.807387863	AGGAAACTCTGGATTCAGGA	11	0.4025974025974026	CAGGAA	NA	NA	CA	1	1	22	ENSG00000182902	ENST00000327451.10	GGG	22	TRUE	FALSE	FALSE	FALSE	NGN	NA	NA
BE3	44.13720317	donor	44.13720317	18.30079156	CCCACCTCGGTACATGCCGA	4	0.6780654616511969	GAGGTG	AC	5	CA	4	1	22	ENSG00000182902	ENST00000399813.1	AGA	19	FALSE	FALSE	FALSE	FALSE	NGN	NA	NA
BE3	44.13720317	donor	44.13720317	43.73350923	CATACCCATCTTCCATGAGC	5	0.6340986809965803	TGGGTA	AC	5	TA	4	1	22	ENSG00000182902	ENST00000399813.1	AGC	19	FALSE	FALSE	FALSE	FALSE	NGN	NA	NA
BE3	43.3298153	acceptor	43.3298153	NA	GTTTCCTGGGGAGAAAGAAG	10	0.3839765510503176	CAGGAA	CC	6	NA	NA	1	22	ENSG00000182902	ENST00000399813.1	AGC	20	TRUE	FALSE	FALSE	FALSE	NGN	NA	NA
ABE	41.176781	acceptor	NA	41.176781	CCCCAGGAAACTCTGGATTC	10	0.3839765510503176	CAGGAA	NA	NA	CA	5	1	22	ENSG00000182902	ENST00000399813.1	AGG	18	TRUE	FALSE	FALSE	FALSE	NGN	NA	NA
BE3	43.3298153	donor	38.21635884	43.3298153	AGCTCACCTCAGATCCTGGT	2	0.7645334636052761	GAGGTG	AC	7	CA	6	1	22	ENSG00000182902	ENST00000399813.1	GGG	17	FALSE	FALSE	FALSE	FALSE	NGN	NA	NA
BE3	53.69129288	donor	38.21635884	53.69129288	CACCTACATTCCTTTGTACA	3	0.7049340498290181	AATGTA	AC	7	TA	6	1	22	ENSG00000182902	ENST00000399813.1	TGG	17	FALSE	FALSE	FALSE	FALSE	NGN	NA	NA
BE3	43.3298153	donor	38.21635884	43.3298153	CTCTCACCTGGCACAGTCGG	9	0.3839765510503176	CAGGTG	AC	7	CA	6	1	22	ENSG00000182902	ENST00000399813.1	TGA	17	FALSE	FALSE	FALSE	FALSE	NGN	NA	NA
BE3	41.176781	donor	26.91292876	41.176781	GCTCACCTCAGATCCTGGTG	2	0.7645334636052761	GAGGTG	AC	6	CA	5	1	22	ENSG00000182902	ENST00000399813.1	GGT	18	FALSE	FALSE	FALSE	FALSE	NGN	NA	NA
BE3	48.98153034	donor	26.91292876	48.98153034	ACCTACATTCCTTTGTACAT	3	0.7049340498290181	AATGTA	AC	6	TA	5	1	22	ENSG00000182902	ENST00000399813.1	GGC	18	FALSE	FALSE	FALSE	FALSE	NGN	NA	NA
BE3	32.02638522	donor	23.01055409	32.02638522	TTACCATCTAGAGGCGTCAC	8	0.4206155349291646	ATGGTA	AC	4	TA	3	1	22	ENSG00000182902	ENST00000399813.1	TGC	20	FALSE	FALSE	FALSE	FALSE	NGN	NA	NA
ABE	21.93403694	acceptor	NA	21.93403694	CAGGAAACTCTGGATTCAGG	10	0.3839765510503176	CAGGAA	NA	NA	CA	2	1	22	ENSG00000182902	ENST00000399813.1	AGG	21	TRUE	FALSE	FALSE	FALSE	NGN	NA	NA
ABE	18.30079156	acceptor	NA	18.30079156	CCCAGGAAACTCTGGATTCA	10	0.3839765510503176	CAGGAA	NA	NA	CA	4	1	22	ENSG00000182902	ENST00000399813.1	GGA	19	TRUE	FALSE	FALSE	FALSE	NGN	NA	NA
BE3	17.08970976	acceptor	17.08970976	NA	GAGTTTCCTGGGGAGAAAGA	10	0.3839765510503176	CAGGAA	CC	8	NA	NA	1	22	ENSG00000182902	ENST00000399813.1	AGA	18	TRUE	FALSE	FALSE	FALSE	NGN	NA	NA
BE3	45.21372032	donor	13.32189974	45.21372032	GAGCTCACCTCAGATCCTGG	2	0.7645334636052761	GAGGTG	AC	8	CA	7	1	22	ENSG00000182902	ENST00000399813.1	TGG	16	FALSE	FALSE	FALSE	FALSE	NGN	NA	NA
BE3	45.21372032	donor	13.32189974	45.21372032	AAGCCCACCTCGGTACATGC	4	0.6780654616511969	GAGGTG	AC	8	CA	7	1	22	ENSG00000182902	ENST00000399813.1	CGA	16	FALSE	FALSE	FALSE	FALSE	NGN	NA	NA
BE3	51	donor	13.32189974	51	GGCCATACCCATCTTCCATG	5	0.6340986809965803	TGGGTA	AC	8	TA	7	1	22	ENSG00000182902	ENST00000399813.1	AGC	16	FALSE	FALSE	FALSE	FALSE	NGN	NA	NA
BE3	21.93403694	donor	10.7651715	21.93403694	CACCCAGGCGTCCAGCATCC	6	0.5764533463605276	TGGGTG	AC	3	CA	2	1	22	ENSG00000182902	ENST00000399813.1	TGC	21	FALSE	FALSE	FALSE	FALSE	NGN	NA	NA
BE3	17.08970976	donor	5.517150396	17.08970976	AAGGCTCACCTGAGGAGAGT	7	0.495847581827064	CAGGTG	AC	9	CA	8	1	22	ENSG00000182902	ENST00000399813.1	GGC	15	FALSE	FALSE	FALSE	FALSE	NGN	NA	NA
BE3	17.08970976	donor	5.517150396	17.08970976	GGCTCTCACCTGGCACAGTC	9	0.3839765510503176	CAGGTG	AC	9	CA	8	1	22	ENSG00000182902	ENST00000399813.1	GGT	15	FALSE	FALSE	FALSE	FALSE	NGN	NA	NA
BE3	4.575197889	donor	4.575197889	0.807387863	ACCTCGGTACATGCCGAAGA	4	0.6780654616511969	GAGGTG	AC	2	CA	1	1	22	ENSG00000182902	ENST00000399813.1	AGC	22	FALSE	FALSE	FALSE	FALSE	NGN	NA	NA
BE3	7.939313984	donor	4.575197889	7.939313984	ACCCATCTTCCATGAGCAGC	5	0.6340986809965803	TGGGTA	AC	2	TA	1	1	22	ENSG00000182902	ENST00000399813.1	CGC	22	FALSE	FALSE	FALSE	FALSE	NGN	NA	NA
BE3	4.575197889	donor	4.575197889	0.807387863	ACCTGAGGAGAGTGGCACCC	7	0.495847581827064	CAGGTG	AC	2	CA	1	1	22	ENSG00000182902	ENST00000399813.1	AGG	22	FALSE	FALSE	FALSE	FALSE	NGN	NA	NA
BE3	7.939313984	donor	4.575197889	7.939313984	ACCATCTAGAGGCGTCACTG	8	0.4206155349291646	ATGGTA	AC	2	TA	1	1	22	ENSG00000182902	ENST00000399813.1	CGA	22	FALSE	FALSE	FALSE	FALSE	NGN	NA	NA
BE3	8.073878628	donor	2.691292876	8.073878628	CCGAGCTCACCTCAGATCCT	2	0.7645334636052761	GAGGTG	AC	10	CA	9	1	22	ENSG00000182902	ENST00000399813.1	GGT	14	FALSE	FALSE	FALSE	FALSE	NGN	NA	NA
BE3	48.98153034	donor	2.691292876	48.98153034	CTGGCCATACCCATCTTCCA	5	0.6340986809965803	TGGGTA	AC	10	TA	9	1	22	ENSG00000182902	ENST00000399813.1	TGA	14	FALSE	FALSE	FALSE	FALSE	NGN	NA	NA
BE3	8.073878628	donor	2.691292876	8.073878628	CAGGCCTCACCCAGGCGTCC	6	0.5764533463605276	TGGGTG	AC	10	CA	9	1	22	ENSG00000182902	ENST00000399813.1	AGC	14	FALSE	FALSE	FALSE	FALSE	NGN	NA	NA
BE3	8.073878628	donor	2.691292876	8.073878628	AAAGGCTCACCTGAGGAGAG	7	0.495847581827064	CAGGTG	AC	10	CA	9	1	22	ENSG00000182902	ENST00000399813.1	TGG	14	FALSE	FALSE	FALSE	FALSE	NGN	NA	NA
BE3	48.98153034	donor	2.691292876	48.98153034	AACTCCTTACCATCTAGAGG	8	0.4206155349291646	ATGGTA	AC	10	TA	9	1	22	ENSG00000182902	ENST00000399813.1	CGT	14	FALSE	FALSE	FALSE	FALSE	NGN	NA	NA
BE3	8.073878628	donor	2.691292876	8.073878628	TGGCTCTCACCTGGCACAGT	9	0.3839765510503176	CAGGTG	AC	10	CA	9	1	22	ENSG00000182902	ENST00000399813.1	CGG	14	FALSE	FALSE	FALSE	FALSE	NGN	NA	NA
BE3	1.07651715	acceptor	1.07651715	NA	CCAGAGTTTCCTGGGGAGAA	10	0.3839765510503176	CAGGAA	CC	11	NA	NA	1	22	ENSG00000182902	ENST00000399813.1	AGA	15	TRUE	FALSE	FALSE	FALSE	NGN	NA	NA
ABE	1.07651715	acceptor	NA	1.07651715	CTTTCTCCCCAGGAAACTCT	10	0.3839765510503176	CAGGAA	NA	NA	CA	11	1	22	ENSG00000182902	ENST00000399813.1	GGA	12	TRUE	FALSE	FALSE	FALSE	NGN	NA	NA
BE3	0.807387863	acceptor	0.807387863	NA	CCTGGGGAGAAAGAAGAGCC	10	0.3839765510503176	CAGGAA	CC	1	NA	NA	1	22	ENSG00000182902	ENST00000399813.1	AGT	24	TRUE	FALSE	FALSE	FALSE	NGN	NA	NA
ABE	0.807387863	acceptor	NA	0.807387863	AGGAAACTCTGGATTCAGGA	10	0.3839765510503176	CAGGAA	NA	NA	CA	1	1	22	ENSG00000182902	ENST00000399813.1	GGG	22	TRUE	FALSE	FALSE	FALSE	NGN	NA	NA
BE3	51	acceptor	51	NA	CATCATCTGTGGAGAGAAAG	9	0.43072505384063176	CAGATG	TC	7	NA	NA	-1	22	ENSG00000131100	ENST00000253413.9	TGT	19	TRUE	FALSE	FALSE	FALSE	NGN	NA	NA
BE3	48.98153034	acceptor	48.98153034	NA	GGCATCATCTGTGGAGAGAA	9	0.43072505384063176	CAGATG	TC	9	NA	NA	-1	22	ENSG00000131100	ENST00000253413.9	AGT	17	TRUE	FALSE	FALSE	FALSE	NGN	NA	NA
BE3	53.69129288	donor	38.21635884	53.69129288	TCCTTACATGTCTTCAGGCA	7	0.4931801866475233	CATGTA	AC	7	TA	6	-1	22	ENSG00000131100	ENST00000253413.9	GGT	17	FALSE	FALSE	FALSE	FALSE	NGN	NA	NA
BE3	43.3298153	donor	38.21635884	43.3298153	CACTCACCTGCTGGGCTATG	8	0.43072505384063176	CAGGTG	AC	7	CA	6	-1	22	ENSG00000131100	ENST00000253413.9	AGA	17	FALSE	FALSE	FALSE	FALSE	NGN	NA	NA
BE3	32.02638522	donor	23.01055409	32.02638522	TTACATGTCTTCAGGCAGGT	7	0.4931801866475233	CATGTA	AC	4	TA	3	-1	22	ENSG00000131100	ENST00000253413.9	AGG	20	FALSE	FALSE	FALSE	FALSE	NGN	NA	NA
ABE	21.93403694	acceptor	NA	21.93403694	CAGATGATGCCAGAAGTCCG	9	0.43072505384063176	CAGATG	NA	NA	CA	2	-1	22	ENSG00000131100	ENST00000253413.9	GGG	21	TRUE	FALSE	FALSE	FALSE	NGN	NA	NA
ABE	18.30079156	acceptor	NA	18.30079156	CACAGATGATGCCAGAAGTC	9	0.43072505384063176	CAGATG	NA	NA	CA	4	-1	22	ENSG00000131100	ENST00000253413.9	CGG	19	TRUE	FALSE	FALSE	FALSE	NGN	NA	NA
ABE	17.08970976	acceptor	NA	17.08970976	TCTCCACAGATGATGCCAGA	9	0.43072505384063176	CAGATG	NA	NA	CA	8	-1	22	ENSG00000131100	ENST00000253413.9	AGT	15	TRUE	FALSE	FALSE	FALSE	NGN	NA	NA
BE3	51	donor	13.32189974	51	CTACTTACATTTTCTTCTGC	3	0.7207465900933238	AATGTA	AC	8	TA	7	-1	22	ENSG00000131100	ENST00000253413.9	TGC	16	FALSE	FALSE	FALSE	FALSE	NGN	NA	NA
BE3	51	donor	13.32189974	51	CTCCTTACATGTCTTCAGGC	7	0.4931801866475233	CATGTA	AC	8	TA	7	-1	22	ENSG00000131100	ENST00000253413.9	AGG	16	FALSE	FALSE	FALSE	FALSE	NGN	NA	NA
ABE	11.16886544	acceptor	NA	11.16886544	ACAGATGATGCCAGAAGTCC	9	0.43072505384063176	CAGATG	NA	NA	CA	3	-1	22	ENSG00000131100	ENST00000253413.9	GGG	20	TRUE	FALSE	FALSE	FALSE	NGN	NA	NA
BE3	12.24538259	donor	10.7651715	12.24538259	TACATGTCTTCAGGCAGGTA	7	0.4931801866475233	CATGTA	AC	3	TA	2	-1	22	ENSG00000131100	ENST00000253413.9	GGA	21	FALSE	FALSE	FALSE	FALSE	NGN	NA	NA
BE3	51	donor	5.517150396	51	GTTCTTTACCTTTACCAGAG	6	0.5606604450825556	AAGGTA	AC	9	TA	8	-1	22	ENSG00000131100	ENST00000253413.9	GGA	15	FALSE	FALSE	FALSE	FALSE	NGN	NA	NA
BE3	17.08970976	donor	5.517150396	17.08970976	CACACTCACCTGCTGGGCTA	8	0.43072505384063176	CAGGTG	AC	9	CA	8	-1	22	ENSG00000131100	ENST00000253413.9	TGA	15	FALSE	FALSE	FALSE	FALSE	NGN	NA	NA
BE3	4.575197889	donor	4.575197889	0.807387863	ACCTTTGCATCTATTTCTTC	2	0.7989949748743719	AAGGTG	AC	2	CA	1	-1	22	ENSG00000131100	ENST00000253413.9	TGC	22	FALSE	FALSE	FALSE	FALSE	NGN	NA	NA
BE3	4.575197889	donor	4.575197889	0.807387863	ACTGTGATAAGGTCATCTCT	4	0.6733668341708543	ACAGTG	AC	2	CA	1	-1	22	ENSG00000131100	ENST00000253413.9	TGC	22	FALSE	FALSE	FALSE	FALSE	NGN	NA	NA
BE3	48.98153034	donor	2.691292876	48.98153034	ATGAGGGTACCTGGAGAACC	5	0.6094759511844938	CAGGTA	AC	10	TA	9	-1	22	ENSG00000131100	ENST00000253413.9	AGT	14	FALSE	FALSE	FALSE	FALSE	NGN	NA	NA
BE3	48.98153034	donor	2.691292876	48.98153034	AGTTCTTTACCTTTACCAGA	6	0.5606604450825556	AAGGTA	AC	10	TA	9	-1	22	ENSG00000131100	ENST00000253413.9	GGG	14	FALSE	FALSE	FALSE	FALSE	NGN	NA	NA
BE3	2.556728232	acceptor	2.556728232	NA	TTCTGGCATCATCTGTGGAG	9	0.43072505384063176	CAGATG	TC	13	NA	NA	-1	22	ENSG00000131100	ENST00000253413.9	AGA	13	TRUE	FALSE	FALSE	FALSE	NGN	NA	NA
ABE	1.07651715	acceptor	NA	1.07651715	TTCTCTCCACAGATGATGCC	9	0.43072505384063176	CAGATG	NA	NA	CA	11	-1	22	ENSG00000131100	ENST00000253413.9	AGA	12	TRUE	FALSE	FALSE	FALSE	NGN	NA	NA
ABE	0.807387863	acceptor	NA	0.807387863	AGATGATGCCAGAAGTCCGG	9	0.43072505384063176	CAGATG	NA	NA	CA	1	-1	22	ENSG00000131100	ENST00000253413.9	GGA	22	TRUE	FALSE	FALSE	FALSE	NGN	NA	NA
BE3	51	acceptor	51	NA	CATCATCTGTGGAGAGAAAG	8	0.47250000000000003	CAGATG	TC	7	NA	NA	-1	22	ENSG00000131100	ENST00000399796.6	TGT	19	TRUE	FALSE	FALSE	FALSE	NGN	NA	NA
BE3	48.98153034	acceptor	48.98153034	NA	GGCATCATCTGTGGAGAGAA	8	0.47250000000000003	CAGATG	TC	9	NA	NA	-1	22	ENSG00000131100	ENST00000399796.6	AGT	17	TRUE	FALSE	FALSE	FALSE	NGN	NA	NA
BE3	53.69129288	donor	38.21635884	53.69129288	TCCTTACATGTCTTCAGGCA	6	0.5449999999999999	CATGTA	AC	7	TA	6	-1	22	ENSG00000131100	ENST00000399796.6	GGT	17	FALSE	FALSE	FALSE	FALSE	NGN	NA	NA
BE3	43.3298153	donor	38.21635884	43.3298153	CACTCACCTGCTGGGCTATG	7	0.47250000000000003	CAGGTG	AC	7	CA	6	-1	22	ENSG00000131100	ENST00000399796.6	AGA	17	FALSE	FALSE	FALSE	FALSE	NGN	NA	NA
BE3	32.02638522	donor	23.01055409	32.02638522	TTACATGTCTTCAGGCAGGT	6	0.5449999999999999	CATGTA	AC	4	TA	3	-1	22	ENSG00000131100	ENST00000399796.6	AGG	20	FALSE	FALSE	FALSE	FALSE	NGN	NA	NA
ABE	21.93403694	acceptor	NA	21.93403694	CAGATGATGCCAGAAGTCCG	8	0.47250000000000003	CAGATG	NA	NA	CA	2	-1	22	ENSG00000131100	ENST00000399796.6	GGG	21	TRUE	FALSE	FALSE	FALSE	NGN	NA	NA
ABE	18.30079156	acceptor	NA	18.30079156	CACAGATGATGCCAGAAGTC	8	0.47250000000000003	CAGATG	NA	NA	CA	4	-1	22	ENSG00000131100	ENST00000399796.6	CGG	19	TRUE	FALSE	FALSE	FALSE	NGN	NA	NA
ABE	17.08970976	acceptor	NA	17.08970976	TCTCCACAGATGATGCCAGA	8	0.47250000000000003	CAGATG	NA	NA	CA	8	-1	22	ENSG00000131100	ENST00000399796.6	AGT	15	TRUE	FALSE	FALSE	FALSE	NGN	NA	NA
BE3	51	donor	13.32189974	51	CTACTTACATTTTCTTCTGC	3	0.735	AATGTA	AC	8	TA	7	-1	22	ENSG00000131100	ENST00000399796.6	TGC	16	FALSE	FALSE	FALSE	FALSE	NGN	NA	NA
BE3	51	donor	13.32189974	51	CTCCTTACATGTCTTCAGGC	6	0.5449999999999999	CATGTA	AC	8	TA	7	-1	22	ENSG00000131100	ENST00000399796.6	AGG	16	FALSE	FALSE	FALSE	FALSE	NGN	NA	NA
ABE	11.16886544	acceptor	NA	11.16886544	ACAGATGATGCCAGAAGTCC	8	0.47250000000000003	CAGATG	NA	NA	CA	3	-1	22	ENSG00000131100	ENST00000399796.6	GGG	20	TRUE	FALSE	FALSE	FALSE	NGN	NA	NA
BE3	12.24538259	donor	10.7651715	12.24538259	TACATGTCTTCAGGCAGGTA	6	0.5449999999999999	CATGTA	AC	3	TA	2	-1	22	ENSG00000131100	ENST00000399796.6	GGA	21	FALSE	FALSE	FALSE	FALSE	NGN	NA	NA
BE3	51	donor	5.517150396	51	GTTCTTTACCTTTACCAGAG	5	0.6233333333333333	AAGGTA	AC	9	TA	8	-1	22	ENSG00000131100	ENST00000399796.6	GGA	15	FALSE	FALSE	FALSE	FALSE	NGN	NA	NA
BE3	17.08970976	donor	5.517150396	17.08970976	CACACTCACCTGCTGGGCTA	7	0.47250000000000003	CAGGTG	AC	9	CA	8	-1	22	ENSG00000131100	ENST00000399796.6	TGA	15	FALSE	FALSE	FALSE	FALSE	NGN	NA	NA
BE3	4.575197889	donor	4.575197889	0.807387863	ACCTTTGCATCTATTTCTTC	2	0.8258333333333333	AAGGTG	AC	2	CA	1	-1	22	ENSG00000131100	ENST00000399796.6	TGC	22	FALSE	FALSE	FALSE	FALSE	NGN	NA	NA
BE3	4.575197889	donor	4.575197889	0.807387863	ACTGTGATAAGGTCATCTCT	4	0.6799999999999999	ACAGTG	AC	2	CA	1	-1	22	ENSG00000131100	ENST00000399796.6	TGC	22	FALSE	FALSE	FALSE	FALSE	NGN	NA	NA
BE3	48.98153034	donor	2.691292876	48.98153034	AGTTCTTTACCTTTACCAGA	5	0.6233333333333333	AAGGTA	AC	10	TA	9	-1	22	ENSG00000131100	ENST00000399796.6	GGG	14	FALSE	FALSE	FALSE	FALSE	NGN	NA	NA
BE3	2.556728232	acceptor	2.556728232	NA	TTCTGGCATCATCTGTGGAG	8	0.47250000000000003	CAGATG	TC	13	NA	NA	-1	22	ENSG00000131100	ENST00000399796.6	AGA	13	TRUE	FALSE	FALSE	FALSE	NGN	NA	NA
ABE	1.07651715	acceptor	NA	1.07651715	TTCTCTCCACAGATGATGCC	8	0.47250000000000003	CAGATG	NA	NA	CA	11	-1	22	ENSG00000131100	ENST00000399796.6	AGA	12	TRUE	FALSE	FALSE	FALSE	NGN	NA	NA
ABE	0.807387863	acceptor	NA	0.807387863	AGATGATGCCAGAAGTCCGG	8	0.47250000000000003	CAGATG	NA	NA	CA	1	-1	22	ENSG00000131100	ENST00000399796.6	GGA	22	TRUE	FALSE	FALSE	FALSE	NGN	NA	NA
BE3	51	acceptor	51	NA	CATCATCTGTGGAGAGAAAG	8	0.3316430020283976	CAGATG	TC	7	NA	NA	-1	22	ENSG00000131100	ENST00000399798.6	TGT	19	TRUE	FALSE	FALSE	FALSE	NGN	NA	NA
BE3	48.98153034	acceptor	48.98153034	NA	GGCATCATCTGTGGAGAGAA	8	0.3316430020283976	CAGATG	TC	9	NA	NA	-1	22	ENSG00000131100	ENST00000399798.6	AGT	17	TRUE	FALSE	FALSE	FALSE	NGN	NA	NA
BE3	53.69129288	donor	38.21635884	53.69129288	TCCTTACATGTCTTCAGGCA	6	0.41987829614604466	CATGTA	AC	7	TA	6	-1	22	ENSG00000131100	ENST00000399798.6	GGT	17	FALSE	FALSE	FALSE	FALSE	NGN	NA	NA
BE3	43.3298153	donor	38.21635884	43.3298153	CACTCACCTGCTGGGCTATG	7	0.3316430020283976	CAGGTG	AC	7	CA	6	-1	22	ENSG00000131100	ENST00000399798.6	AGA	17	FALSE	FALSE	FALSE	FALSE	NGN	NA	NA
BE3	32.02638522	donor	23.01055409	32.02638522	TTACATGTCTTCAGGCAGGT	6	0.41987829614604466	CATGTA	AC	4	TA	3	-1	22	ENSG00000131100	ENST00000399798.6	AGG	20	FALSE	FALSE	FALSE	FALSE	NGN	NA	NA
ABE	21.93403694	acceptor	NA	21.93403694	CAGATGATGCCAGAAGTCCG	8	0.3316430020283976	CAGATG	NA	NA	CA	2	-1	22	ENSG00000131100	ENST00000399798.6	GGG	21	TRUE	FALSE	FALSE	FALSE	NGN	NA	NA
ABE	18.30079156	acceptor	NA	18.30079156	CACAGATGATGCCAGAAGTC	8	0.3316430020283976	CAGATG	NA	NA	CA	4	-1	22	ENSG00000131100	ENST00000399798.6	CGG	19	TRUE	FALSE	FALSE	FALSE	NGN	NA	NA
ABE	17.08970976	acceptor	NA	17.08970976	TCTCCACAGATGATGCCAGA	8	0.3316430020283976	CAGATG	NA	NA	CA	8	-1	22	ENSG00000131100	ENST00000399798.6	AGT	15	TRUE	FALSE	FALSE	FALSE	NGN	NA	NA
BE3	51	donor	13.32189974	51	CTACTTACATTTTCTTCTGC	2	0.7413793103448276	AATGTA	AC	8	TA	7	-1	22	ENSG00000131100	ENST00000399798.6	TGC	16	FALSE	FALSE	FALSE	FALSE	NGN	NA	NA
BE3	51	donor	13.32189974	51	CTCCTTACATGTCTTCAGGC	6	0.41987829614604466	CATGTA	AC	8	TA	7	-1	22	ENSG00000131100	ENST00000399798.6	AGG	16	FALSE	FALSE	FALSE	FALSE	NGN	NA	NA
ABE	11.16886544	acceptor	NA	11.16886544	ACAGATGATGCCAGAAGTCC	8	0.3316430020283976	CAGATG	NA	NA	CA	3	-1	22	ENSG00000131100	ENST00000399798.6	GGG	20	TRUE	FALSE	FALSE	FALSE	NGN	NA	NA
BE3	12.24538259	donor	10.7651715	12.24538259	TACATGTCTTCAGGCAGGTA	6	0.41987829614604466	CATGTA	AC	3	TA	2	-1	22	ENSG00000131100	ENST00000399798.6	GGA	21	FALSE	FALSE	FALSE	FALSE	NGN	NA	NA
BE3	51	donor	5.517150396	51	GTTCTTTACCTTTACCAGAG	5	0.515212981744422	AAGGTA	AC	9	TA	8	-1	22	ENSG00000131100	ENST00000399798.6	GGA	15	FALSE	FALSE	FALSE	FALSE	NGN	NA	NA
BE3	17.08970976	donor	5.517150396	17.08970976	CACACTCACCTGCTGGGCTA	7	0.3316430020283976	CAGGTG	AC	9	CA	8	-1	22	ENSG00000131100	ENST00000399798.6	TGA	15	FALSE	FALSE	FALSE	FALSE	NGN	NA	NA
BE3	4.575197889	donor	4.575197889	0.807387863	ACTGTGATAAGGTCATCTCT	3	0.6744421906693712	ACAGTG	AC	2	CA	1	-1	22	ENSG00000131100	ENST00000399798.6	TGC	22	FALSE	FALSE	FALSE	FALSE	NGN	NA	NA
BE3	48.98153034	donor	2.691292876	48.98153034	ATGAGGGTACCTGGAGAACC	4	0.5841784989858012	CAGGTA	AC	10	TA	9	-1	22	ENSG00000131100	ENST00000399798.6	AGT	14	FALSE	FALSE	FALSE	FALSE	NGN	NA	NA
BE3	48.98153034	donor	2.691292876	48.98153034	AGTTCTTTACCTTTACCAGA	5	0.515212981744422	AAGGTA	AC	10	TA	9	-1	22	ENSG00000131100	ENST00000399798.6	GGG	14	FALSE	FALSE	FALSE	FALSE	NGN	NA	NA
BE3	2.556728232	acceptor	2.556728232	NA	TTCTGGCATCATCTGTGGAG	8	0.3316430020283976	CAGATG	TC	13	NA	NA	-1	22	ENSG00000131100	ENST00000399798.6	AGA	13	TRUE	FALSE	FALSE	FALSE	NGN	NA	NA
ABE	1.07651715	acceptor	NA	1.07651715	TTCTCTCCACAGATGATGCC	8	0.3316430020283976	CAGATG	NA	NA	CA	11	-1	22	ENSG00000131100	ENST00000399798.6	AGA	12	TRUE	FALSE	FALSE	FALSE	NGN	NA	NA
ABE	0.807387863	acceptor	NA	0.807387863	AGATGATGCCAGAAGTCCGG	8	0.3316430020283976	CAGATG	NA	NA	CA	1	-1	22	ENSG00000131100	ENST00000399798.6	GGA	22	TRUE	FALSE	FALSE	FALSE	NGN	NA	NA
BE3	51	acceptor	51	NA	ACCAGCTCTGCAAAAAAAAA	9	0.09734513274336287	CAGAGC	TC	8	NA	NA	-1	22	ENSG00000131100	ENST00000413576.1	AGC	18	TRUE	FALSE	FALSE	FALSE	NGN	NA	NA
ABE	45.21372032	acceptor	NA	45.21372032	TTTTGCAGAGCTGGTGGAGT	9	0.09734513274336287	CAGAGC	NA	NA	CA	7	-1	22	ENSG00000131100	ENST00000413576.1	TGA	16	TRUE	FALSE	FALSE	FALSE	NGN	NA	NA
ABE	41.176781	acceptor	NA	41.176781	TTGCAGAGCTGGTGGAGTTG	9	0.09734513274336287	CAGAGC	NA	NA	CA	5	-1	22	ENSG00000131100	ENST00000413576.1	AGA	18	TRUE	FALSE	FALSE	FALSE	NGN	NA	NA
BE3	53.69129288	donor	38.21635884	53.69129288	TCCTTACATGTCTTCAGGCA	8	0.09734513274336287	CATGTA	AC	7	TA	6	-1	22	ENSG00000131100	ENST00000413576.1	GGT	17	FALSE	FALSE	FALSE	FALSE	NGN	NA	NA
BE3	32.02638522	donor	23.01055409	32.02638522	ATACCTGTAATCCCAGCACT	3	0.6359039190897597	CAGGTA	AC	4	TA	3	-1	22	ENSG00000131100	ENST00000413576.1	TGG	20	FALSE	FALSE	FALSE	FALSE	NGN	NA	NA
BE3	32.02638522	donor	23.01055409	32.02638522	TTACATGTCTTCAGGCAGGT	8	0.09734513274336287	CATGTA	AC	4	TA	3	-1	22	ENSG00000131100	ENST00000413576.1	AGG	20	FALSE	FALSE	FALSE	FALSE	NGN	NA	NA
BE3	51	donor	13.32189974	51	CTACTTACATTTTCTTCTGC	4	0.49810366624525915	AATGTA	AC	8	TA	7	-1	22	ENSG00000131100	ENST00000413576.1	TGC	16	FALSE	FALSE	FALSE	FALSE	NGN	NA	NA
BE3	51	donor	13.32189974	51	CTCCTTACATGTCTTCAGGC	8	0.09734513274336287	CATGTA	AC	8	TA	7	-1	22	ENSG00000131100	ENST00000413576.1	AGG	16	FALSE	FALSE	FALSE	FALSE	NGN	NA	NA
BE3	12.24538259	acceptor	12.24538259	NA	CTCTGCAAAAAAAAAAGCAC	9	0.09734513274336287	CAGAGC	TC	2	NA	NA	-1	22	ENSG00000131100	ENST00000413576.1	AGG	23	TRUE	FALSE	FALSE	FALSE	NGN	NA	NA
BE3	12.24538259	donor	10.7651715	12.24538259	TACCTGTAATCCCAGCACTT	3	0.6359039190897597	CAGGTA	AC	3	TA	2	-1	22	ENSG00000131100	ENST00000413576.1	GGG	21	FALSE	FALSE	FALSE	FALSE	NGN	NA	NA
BE3	12.24538259	donor	10.7651715	12.24538259	TACATGTCTTCAGGCAGGTA	8	0.09734513274336287	CATGTA	AC	3	TA	2	-1	22	ENSG00000131100	ENST00000413576.1	GGA	21	FALSE	FALSE	FALSE	FALSE	NGN	NA	NA
BE3	7.939313984	acceptor	7.939313984	NA	TCTGCAAAAAAAAAAGCACA	9	0.09734513274336287	CAGAGC	TC	1	NA	NA	-1	22	ENSG00000131100	ENST00000413576.1	GGA	24	TRUE	FALSE	FALSE	FALSE	NGN	NA	NA
BE3	51	donor	5.517150396	51	GTTCTTTACCTTTACCAGAG	7	0.21618204804045515	AAGGTA	AC	9	TA	8	-1	22	ENSG00000131100	ENST00000413576.1	GGA	15	FALSE	FALSE	FALSE	FALSE	NGN	NA	NA
BE3	4.575197889	donor	4.575197889	0.807387863	ACCTTTGCATCTATTTCTTC	2	0.7534766118836915	AAGGTG	AC	2	CA	1	-1	22	ENSG00000131100	ENST00000413576.1	TGC	22	FALSE	FALSE	FALSE	FALSE	NGN	NA	NA
BE3	7.939313984	donor	4.575197889	7.939313984	ACCTGTAATCCCAGCACTTG	3	0.6359039190897597	CAGGTA	AC	2	TA	1	-1	22	ENSG00000131100	ENST00000413576.1	GGG	22	FALSE	FALSE	FALSE	FALSE	NGN	NA	NA
BE3	4.575197889	donor	4.575197889	0.807387863	ACTGTGATAAGGTCATCTCT	5	0.4146649810366625	ACAGTG	AC	2	CA	1	-1	22	ENSG00000131100	ENST00000413576.1	TGC	22	FALSE	FALSE	FALSE	FALSE	NGN	NA	NA
ABE	2.960422164	acceptor	NA	2.960422164	TTTTTTTGCAGAGCTGGTGG	9	0.09734513274336287	CAGAGC	NA	NA	CA	10	-1	22	ENSG00000131100	ENST00000413576.1	AGT	13	TRUE	FALSE	FALSE	FALSE	NGN	NA	NA
BE3	48.98153034	donor	2.691292876	48.98153034	TGGCTCATACCTGTAATCCC	3	0.6359039190897597	CAGGTA	AC	10	TA	9	-1	22	ENSG00000131100	ENST00000413576.1	AGC	14	FALSE	FALSE	FALSE	FALSE	NGN	NA	NA
BE3	48.98153034	donor	2.691292876	48.98153034	ATGAGGGTACCTGGAGAACC	6	0.3021491782553729	CAGGTA	AC	10	TA	9	-1	22	ENSG00000131100	ENST00000413576.1	AGT	14	FALSE	FALSE	FALSE	FALSE	NGN	NA	NA
BE3	48.98153034	donor	2.691292876	48.98153034	AGTTCTTTACCTTTACCAGA	7	0.21618204804045515	AAGGTA	AC	10	TA	9	-1	22	ENSG00000131100	ENST00000413576.1	GGG	14	FALSE	FALSE	FALSE	FALSE	NGN	NA	NA
BE3	51	acceptor	51	NA	CAAAATCTTCAATGCAAAGA	7	0.13464337700145557	AAGATT	TC	7	NA	NA	1	22	ENSG00000099968	ENST00000399782.5	TGA	19	TRUE	FALSE	FALSE	FALSE	NGN	NA	NA
BE3	48.98153034	acceptor	48.98153034	NA	AAATCTTCAATGCAAAGATG	7	0.13464337700145557	AAGATT	TC	5	NA	NA	1	22	ENSG00000099968	ENST00000399782.5	AGA	21	TRUE	FALSE	FALSE	FALSE	NGN	NA	NA
ABE	44.13720317	acceptor	NA	44.13720317	TTGAAGATTTTGGTGCCTCT	7	0.13464337700145557	AAGATT	NA	NA	AA	5	1	22	ENSG00000099968	ENST00000399782.5	GGT	18	TRUE	FALSE	FALSE	FALSE	NGN	NA	NA
BE3	44.13720317	donor	44.13720317	0.941952507	CAGACCTTCAGAAATTTCTT	4	0.2983988355167394	AAGGTC	AC	5	GA	4	1	22	ENSG00000099968	ENST00000399782.5	TGT	19	FALSE	FALSE	FALSE	FALSE	NGN	NA	NA
BE3	44.13720317	donor	44.13720317	18.30079156	CTCACTGGCTCAGGAGCATT	5	0.18486171761280934	CCAGTG	AC	5	CA	4	1	22	ENSG00000099968	ENST00000399782.5	TGC	19	FALSE	FALSE	FALSE	FALSE	NGN	NA	NA
BE3	44.13720317	donor	44.13720317	43.73350923	GATACCTTATTCCAGCCGCT	6	0.13464337700145557	AAGGTA	AC	5	TA	4	1	22	ENSG00000099968	ENST00000399782.5	GGC	19	FALSE	FALSE	FALSE	FALSE	NGN	NA	NA
BE3	53.69129288	donor	38.21635884	53.69129288	GAACTACCTGACATCCGGAA	2	0.5	CAGGTA	AC	7	TA	6	1	22	ENSG00000099968	ENST00000399782.5	CGG	17	FALSE	FALSE	FALSE	FALSE	NGN	NA	NA
BE3	32.02638522	acceptor	32.02638522	NA	CACCAAAATCTTCAATGCAA	7	0.13464337700145557	AAGATT	TC	10	NA	NA	1	22	ENSG00000099968	ENST00000399782.5	AGA	16	TRUE	FALSE	FALSE	FALSE	NGN	NA	NA
ABE	26.91292876	acceptor	NA	26.91292876	ATTGAAGATTTTGGTGCCTC	7	0.13464337700145557	AAGATT	NA	NA	AA	6	1	22	ENSG00000099968	ENST00000399782.5	TGG	17	TRUE	FALSE	FALSE	FALSE	NGN	NA	NA
BE3	48.98153034	donor	26.91292876	48.98153034	AACTACCTGACATCCGGAAC	2	0.5	CAGGTA	AC	6	TA	5	1	22	ENSG00000099968	ENST00000399782.5	GGT	18	FALSE	FALSE	FALSE	FALSE	NGN	NA	NA
BE3	48.98153034	donor	26.91292876	48.98153034	TAATACCTTGGGGTGAGGAA	3	0.37627365356623	AAGGTA	AC	6	TA	5	1	22	ENSG00000099968	ENST00000399782.5	AGA	18	FALSE	FALSE	FALSE	FALSE	NGN	NA	NA
BE3	48.98153034	donor	26.91292876	48.98153034	TGATACCTTATTCCAGCCGC	6	0.13464337700145557	AAGGTA	AC	6	TA	5	1	22	ENSG00000099968	ENST00000399782.5	TGG	18	FALSE	FALSE	FALSE	FALSE	NGN	NA	NA
BE3	12.24538259	acceptor	12.24538259	NA	ATCTTCAATGCAAAGATGAG	7	0.13464337700145557	AAGATT	TC	2	NA	NA	1	22	ENSG00000099968	ENST00000399782.5	AGA	23	TRUE	FALSE	FALSE	FALSE	NGN	NA	NA
BE3	12.24538259	donor	10.7651715	12.24538259	TACCTTGGGGTGAGGAAAGA	3	0.37627365356623	AAGGTA	AC	3	TA	2	1	22	ENSG00000099968	ENST00000399782.5	TGT	21	FALSE	FALSE	FALSE	FALSE	NGN	NA	NA
BE3	51	donor	5.517150396	51	TGATGATACCTTATTCCAGC	6	0.13464337700145557	AAGGTA	AC	9	TA	8	1	22	ENSG00000099968	ENST00000399782.5	CGC	15	FALSE	FALSE	FALSE	FALSE	NGN	NA	NA
BE3	48.98153034	donor	2.691292876	48.98153034	AAGATAATACCTTGGGGTGA	3	0.37627365356623	AAGGTA	AC	10	TA	9	1	22	ENSG00000099968	ENST00000399782.5	GGA	14	FALSE	FALSE	FALSE	FALSE	NGN	NA	NA
ABE	51	acceptor	NA	51	GTTTCTAGGGCACTGTGTTT	6	0.8408130408532903	TAGGGC	NA	NA	TA	7	1	22	ENSG00000099968	ENST00000543133.5	AGT	16	TRUE	FALSE	FALSE	FALSE	NGN	NA	NA
BE3	44.13720317	donor	44.13720317	0.941952507	CAGACCTTCAGAAATTTCTT	3	0.8834775608774401	AAGGTC	AC	5	GA	4	1	22	ENSG00000099968	ENST00000543133.5	TGT	19	FALSE	FALSE	FALSE	FALSE	NGN	NA	NA
BE3	44.13720317	donor	44.13720317	43.73350923	GATACCTTATTCCAGCCGCT	4	0.8695914670959952	AAGGTA	AC	5	TA	4	1	22	ENSG00000099968	ENST00000543133.5	GGC	19	FALSE	FALSE	FALSE	FALSE	NGN	NA	NA
BE3	41.176781	acceptor	41.176781	NA	TGCCCTAGAAACGAAGGACA	6	0.8408130408532903	TAGGGC	CC	5	NA	NA	1	22	ENSG00000099968	ENST00000543133.5	AGC	21	TRUE	FALSE	FALSE	FALSE	NGN	NA	NA
BE3	53.69129288	donor	38.21635884	53.69129288	CTCATACCCAGCCACCTTGC	5	0.8408130408532903	TGGGTA	AC	7	TA	6	1	22	ENSG00000099968	ENST00000543133.5	TGA	17	FALSE	FALSE	FALSE	FALSE	NGN	NA	NA
BE3	48.98153034	donor	26.91292876	48.98153034	TAATACCTTGGGGTGAGGAA	2	0.905011068625478	AAGGTA	AC	6	TA	5	1	22	ENSG00000099968	ENST00000543133.5	AGA	18	FALSE	FALSE	FALSE	FALSE	NGN	NA	NA
BE3	48.98153034	donor	26.91292876	48.98153034	TGATACCTTATTCCAGCCGC	4	0.8695914670959952	AAGGTA	AC	6	TA	5	1	22	ENSG00000099968	ENST00000543133.5	TGG	18	FALSE	FALSE	FALSE	FALSE	NGN	NA	NA
BE3	21.93403694	acceptor	21.93403694	NA	CCCTAGAAACGAAGGACAAG	6	0.8408130408532903	TAGGGC	CC	2	NA	NA	1	22	ENSG00000099968	ENST00000543133.5	CGT	23	TRUE	FALSE	FALSE	FALSE	NGN	NA	NA
ABE	12.24538259	acceptor	NA	12.24538259	TAGGGCACTGTGTTTAGTCT	6	0.8408130408532903	TAGGGC	NA	NA	TA	2	1	22	ENSG00000099968	ENST00000543133.5	TGA	21	TRUE	FALSE	FALSE	FALSE	NGN	NA	NA
BE3	12.24538259	donor	10.7651715	12.24538259	TACCTTGGGGTGAGGAAAGA	2	0.905011068625478	AAGGTA	AC	3	TA	2	1	22	ENSG00000099968	ENST00000543133.5	TGT	21	FALSE	FALSE	FALSE	FALSE	NGN	NA	NA
BE3	12.24538259	donor	10.7651715	12.24538259	TACCCAGCCACCTTGCTGAA	5	0.8408130408532903	TGGGTA	AC	3	TA	2	1	22	ENSG00000099968	ENST00000543133.5	TGA	21	FALSE	FALSE	FALSE	FALSE	NGN	NA	NA
ABE	7.939313984	acceptor	NA	7.939313984	CCTTCGTTTCTAGGGCACTG	6	0.8408130408532903	TAGGGC	NA	NA	TA	12	1	22	ENSG00000099968	ENST00000543133.5	TGT	11	TRUE	FALSE	FALSE	FALSE	NGN	NA	NA
BE3	51	donor	5.517150396	51	TGATGATACCTTATTCCAGC	4	0.8695914670959952	AAGGTA	AC	9	TA	8	1	22	ENSG00000099968	ENST00000543133.5	CGC	15	FALSE	FALSE	FALSE	FALSE	NGN	NA	NA
BE3	2.960422164	acceptor	2.960422164	NA	CACAGTGCCCTAGAAACGAA	6	0.8408130408532903	TAGGGC	CC	10	NA	NA	1	22	ENSG00000099968	ENST00000543133.5	GGA	16	TRUE	FALSE	FALSE	FALSE	NGN	NA	NA
BE3	48.98153034	donor	2.691292876	48.98153034	AAGATAATACCTTGGGGTGA	2	0.905011068625478	AAGGTA	AC	10	TA	9	1	22	ENSG00000099968	ENST00000543133.5	GGA	14	FALSE	FALSE	FALSE	FALSE	NGN	NA	NA
BE3	48.98153034	donor	2.691292876	48.98153034	CAGCTCATACCCAGCCACCT	5	0.8408130408532903	TGGGTA	AC	10	TA	9	1	22	ENSG00000099968	ENST00000543133.5	TGC	14	FALSE	FALSE	FALSE	FALSE	NGN	NA	NA
ABE	2.556728232	acceptor	NA	2.556728232	GGGCACTGTGTTTAGTCTTG	6	0.8408130408532903	TAGGGC	NA	NA	TA	-1	1	22	ENSG00000099968	ENST00000543133.5	AGT	23	TRUE	FALSE	FALSE	FALSE	NGN	NA	NA
BE3	1.07651715	acceptor	1.07651715	NA	ACACAGTGCCCTAGAAACGA	6	0.8408130408532903	TAGGGC	CC	11	NA	NA	1	22	ENSG00000099968	ENST00000543133.5	AGG	15	TRUE	FALSE	FALSE	FALSE	NGN	NA	NA
ABE	51	acceptor	NA	51	GTTTCTAGGGCACTGTGTTT	5	0.8682460515378221	TAGGGC	NA	NA	TA	7	1	22	ENSG00000099968	ENST00000611738.4	AGT	16	TRUE	FALSE	FALSE	FALSE	NGN	NA	NA
BE3	44.13720317	donor	44.13720317	0.941952507	CAGACCTTCAGAAATTTCTT	2	0.9150041562759768	AAGGTC	AC	5	GA	4	1	22	ENSG00000099968	ENST00000611738.4	TGT	19	FALSE	FALSE	FALSE	FALSE	NGN	NA	NA
BE3	44.13720317	donor	44.13720317	18.30079156	CTCACTGGCTCAGGAGCATT	3	0.8825852036575228	CCAGTG	AC	5	CA	4	1	22	ENSG00000099968	ENST00000611738.4	TGC	19	FALSE	FALSE	FALSE	FALSE	NGN	NA	NA
BE3	44.13720317	donor	44.13720317	43.73350923	GATACCTTATTCCAGCCGCT	4	0.8682460515378221	AAGGTA	AC	5	TA	4	1	22	ENSG00000099968	ENST00000611738.4	GGC	19	FALSE	FALSE	FALSE	FALSE	NGN	NA	NA
BE3	41.176781	acceptor	41.176781	NA	TGCCCTAGAAACGAAGGACA	5	0.8682460515378221	TAGGGC	CC	5	NA	NA	1	22	ENSG00000099968	ENST00000611738.4	AGC	21	TRUE	FALSE	FALSE	FALSE	NGN	NA	NA
BE3	48.98153034	donor	26.91292876	48.98153034	TGATACCTTATTCCAGCCGC	4	0.8682460515378221	AAGGTA	AC	6	TA	5	1	22	ENSG00000099968	ENST00000611738.4	TGG	18	FALSE	FALSE	FALSE	FALSE	NGN	NA	NA
BE3	21.93403694	acceptor	21.93403694	NA	CCCTAGAAACGAAGGACAAG	5	0.8682460515378221	TAGGGC	CC	2	NA	NA	1	22	ENSG00000099968	ENST00000611738.4	CGT	23	TRUE	FALSE	FALSE	FALSE	NGN	NA	NA
ABE	12.24538259	acceptor	NA	12.24538259	TAGGGCACTGTGTTTAGTCT	5	0.8682460515378221	TAGGGC	NA	NA	TA	2	1	22	ENSG00000099968	ENST00000611738.4	TGA	21	TRUE	FALSE	FALSE	FALSE	NGN	NA	NA
ABE	7.939313984	acceptor	NA	7.939313984	CCTTCGTTTCTAGGGCACTG	5	0.8682460515378221	TAGGGC	NA	NA	TA	12	1	22	ENSG00000099968	ENST00000611738.4	TGT	11	TRUE	FALSE	FALSE	FALSE	NGN	NA	NA
BE3	51	donor	5.517150396	51	TGATGATACCTTATTCCAGC	4	0.8682460515378221	AAGGTA	AC	9	TA	8	1	22	ENSG00000099968	ENST00000611738.4	CGC	15	FALSE	FALSE	FALSE	FALSE	NGN	NA	NA
BE3	2.960422164	acceptor	2.960422164	NA	CACAGTGCCCTAGAAACGAA	5	0.8682460515378221	TAGGGC	CC	10	NA	NA	1	22	ENSG00000099968	ENST00000611738.4	GGA	16	TRUE	FALSE	FALSE	FALSE	NGN	NA	NA
ABE	2.556728232	acceptor	NA	2.556728232	GGGCACTGTGTTTAGTCTTG	5	0.8682460515378221	TAGGGC	NA	NA	TA	-1	1	22	ENSG00000099968	ENST00000611738.4	AGT	23	TRUE	FALSE	FALSE	FALSE	NGN	NA	NA
BE3	1.07651715	acceptor	1.07651715	NA	ACACAGTGCCCTAGAAACGA	5	0.8682460515378221	TAGGGC	CC	11	NA	NA	1	22	ENSG00000099968	ENST00000611738.4	AGG	15	TRUE	FALSE	FALSE	FALSE	NGN	NA	NA
ABE	51	acceptor	NA	51	GTTTCTAGGGCACTGTGTTT	6	0.8263449367088608	TAGGGC	NA	NA	TA	7	1	22	ENSG00000099968	ENST00000418951.6	AGT	16	TRUE	FALSE	FALSE	FALSE	NGN	NA	NA
BE3	44.13720317	donor	44.13720317	0.941952507	CAGACCTTCAGAAATTTCTT	3	0.8854825949367089	AAGGTC	AC	5	GA	4	1	22	ENSG00000099968	ENST00000418951.6	TGT	19	FALSE	FALSE	FALSE	FALSE	NGN	NA	NA
BE3	44.13720317	donor	44.13720317	18.30079156	CTCACTGGCTCAGGAGCATT	4	0.854628164556962	CCAGTG	AC	5	CA	4	1	22	ENSG00000099968	ENST00000418951.6	TGC	19	FALSE	FALSE	FALSE	FALSE	NGN	NA	NA
BE3	41.176781	acceptor	41.176781	NA	TGCCCTAGAAACGAAGGACA	6	0.8263449367088608	TAGGGC	CC	5	NA	NA	1	22	ENSG00000099968	ENST00000418951.6	AGC	21	TRUE	FALSE	FALSE	FALSE	NGN	NA	NA
BE3	53.69129288	donor	38.21635884	53.69129288	CTCATACCCAGCCACCTTGC	5	0.8263449367088608	TGGGTA	AC	7	TA	6	1	22	ENSG00000099968	ENST00000418951.6	TGA	17	FALSE	FALSE	FALSE	FALSE	NGN	NA	NA
BE3	48.98153034	donor	26.91292876	48.98153034	TAATACCTTGGGGTGAGGAA	2	0.9066455696202531	AAGGTA	AC	6	TA	5	1	22	ENSG00000099968	ENST00000418951.6	AGA	18	FALSE	FALSE	FALSE	FALSE	NGN	NA	NA
BE3	21.93403694	acceptor	21.93403694	NA	CCCTAGAAACGAAGGACAAG	6	0.8263449367088608	TAGGGC	CC	2	NA	NA	1	22	ENSG00000099968	ENST00000418951.6	CGT	23	TRUE	FALSE	FALSE	FALSE	NGN	NA	NA
ABE	12.24538259	acceptor	NA	12.24538259	TAGGGCACTGTGTTTAGTCT	6	0.8263449367088608	TAGGGC	NA	NA	TA	2	1	22	ENSG00000099968	ENST00000418951.6	TGA	21	TRUE	FALSE	FALSE	FALSE	NGN	NA	NA
BE3	12.24538259	donor	10.7651715	12.24538259	TACCTTGGGGTGAGGAAAGA	2	0.9066455696202531	AAGGTA	AC	3	TA	2	1	22	ENSG00000099968	ENST00000418951.6	TGT	21	FALSE	FALSE	FALSE	FALSE	NGN	NA	NA
BE3	12.24538259	donor	10.7651715	12.24538259	TACCCAGCCACCTTGCTGAA	5	0.8263449367088608	TGGGTA	AC	3	TA	2	1	22	ENSG00000099968	ENST00000418951.6	TGA	21	FALSE	FALSE	FALSE	FALSE	NGN	NA	NA
ABE	7.939313984	acceptor	NA	7.939313984	CCTTCGTTTCTAGGGCACTG	6	0.8263449367088608	TAGGGC	NA	NA	TA	12	1	22	ENSG00000099968	ENST00000418951.6	TGT	11	TRUE	FALSE	FALSE	FALSE	NGN	NA	NA
BE3	2.960422164	acceptor	2.960422164	NA	CACAGTGCCCTAGAAACGAA	6	0.8263449367088608	TAGGGC	CC	10	NA	NA	1	22	ENSG00000099968	ENST00000418951.6	GGA	16	TRUE	FALSE	FALSE	FALSE	NGN	NA	NA
BE3	48.98153034	donor	2.691292876	48.98153034	AAGATAATACCTTGGGGTGA	2	0.9066455696202531	AAGGTA	AC	10	TA	9	1	22	ENSG00000099968	ENST00000418951.6	GGA	14	FALSE	FALSE	FALSE	FALSE	NGN	NA	NA
BE3	48.98153034	donor	2.691292876	48.98153034	CAGCTCATACCCAGCCACCT	5	0.8263449367088608	TGGGTA	AC	10	TA	9	1	22	ENSG00000099968	ENST00000418951.6	TGC	14	FALSE	FALSE	FALSE	FALSE	NGN	NA	NA
ABE	2.556728232	acceptor	NA	2.556728232	GGGCACTGTGTTTAGTCTTG	6	0.8263449367088608	TAGGGC	NA	NA	TA	-1	1	22	ENSG00000099968	ENST00000418951.6	AGT	23	TRUE	FALSE	FALSE	FALSE	NGN	NA	NA
BE3	1.07651715	acceptor	1.07651715	NA	ACACAGTGCCCTAGAAACGA	6	0.8263449367088608	TAGGGC	CC	11	NA	NA	1	22	ENSG00000099968	ENST00000418951.6	AGG	15	TRUE	FALSE	FALSE	FALSE	NGN	NA	NA
ABE	51	acceptor	NA	51	GTTTCTAGGGCACTGTGTTT	4	0.8782846331721673	TAGGGC	NA	NA	TA	7	1	22	ENSG00000099968	ENST00000616863.4	AGT	16	TRUE	FALSE	FALSE	FALSE	NGN	NA	NA
BE3	44.13720317	donor	44.13720317	0.941952507	CAGACCTTCAGAAATTTCTT	3	0.8782846331721673	AAGGTC	AC	5	GA	4	1	22	ENSG00000099968	ENST00000616863.4	TGT	19	FALSE	FALSE	FALSE	FALSE	NGN	NA	NA
BE3	41.176781	acceptor	41.176781	NA	TGCCCTAGAAACGAAGGACA	4	0.8782846331721673	TAGGGC	CC	5	NA	NA	1	22	ENSG00000099968	ENST00000616863.4	AGC	21	TRUE	FALSE	FALSE	FALSE	NGN	NA	NA
BE3	48.98153034	donor	26.91292876	48.98153034	TAATACCTTGGGGTGAGGAA	2	0.9007778011351693	AAGGTA	AC	6	TA	5	1	22	ENSG00000099968	ENST00000616863.4	AGA	18	FALSE	FALSE	FALSE	FALSE	NGN	NA	NA
BE3	21.93403694	acceptor	21.93403694	NA	CCCTAGAAACGAAGGACAAG	4	0.8782846331721673	TAGGGC	CC	2	NA	NA	1	22	ENSG00000099968	ENST00000616863.4	CGT	23	TRUE	FALSE	FALSE	FALSE	NGN	NA	NA
ABE	12.24538259	acceptor	NA	12.24538259	TAGGGCACTGTGTTTAGTCT	4	0.8782846331721673	TAGGGC	NA	NA	TA	2	1	22	ENSG00000099968	ENST00000616863.4	TGA	21	TRUE	FALSE	FALSE	FALSE	NGN	NA	NA
BE3	12.24538259	donor	10.7651715	12.24538259	TACCTTGGGGTGAGGAAAGA	2	0.9007778011351693	AAGGTA	AC	3	TA	2	1	22	ENSG00000099968	ENST00000616863.4	TGT	21	FALSE	FALSE	FALSE	FALSE	NGN	NA	NA
ABE	7.939313984	acceptor	NA	7.939313984	CCTTCGTTTCTAGGGCACTG	4	0.8782846331721673	TAGGGC	NA	NA	TA	12	1	22	ENSG00000099968	ENST00000616863.4	TGT	11	TRUE	FALSE	FALSE	FALSE	NGN	NA	NA
BE3	2.960422164	acceptor	2.960422164	NA	CACAGTGCCCTAGAAACGAA	4	0.8782846331721673	TAGGGC	CC	10	NA	NA	1	22	ENSG00000099968	ENST00000616863.4	GGA	16	TRUE	FALSE	FALSE	FALSE	NGN	NA	NA
BE3	48.98153034	donor	2.691292876	48.98153034	AAGATAATACCTTGGGGTGA	2	0.9007778011351693	AAGGTA	AC	10	TA	9	1	22	ENSG00000099968	ENST00000616863.4	GGA	14	FALSE	FALSE	FALSE	FALSE	NGN	NA	NA
ABE	2.556728232	acceptor	NA	2.556728232	GGGCACTGTGTTTAGTCTTG	4	0.8782846331721673	TAGGGC	NA	NA	TA	-1	1	22	ENSG00000099968	ENST00000616863.4	AGT	23	TRUE	FALSE	FALSE	FALSE	NGN	NA	NA
BE3	1.07651715	acceptor	1.07651715	NA	ACACAGTGCCCTAGAAACGA	4	0.8782846331721673	TAGGGC	CC	11	NA	NA	1	22	ENSG00000099968	ENST00000616863.4	AGG	15	TRUE	FALSE	FALSE	FALSE	NGN	NA	NA
ABE	51	acceptor	NA	51	GTTTCTAGGGCACTGTGTTT	5	0.8526530612244898	TAGGGC	NA	NA	TA	7	1	22	ENSG00000099968	ENST00000337612.9	AGT	16	TRUE	FALSE	FALSE	FALSE	NGN	NA	NA
BE3	44.13720317	donor	44.13720317	0.941952507	CAGACCTTCAGAAATTTCTT	3	0.8818367346938776	AAGGTC	AC	5	GA	4	1	22	ENSG00000099968	ENST00000337612.9	TGT	19	FALSE	FALSE	FALSE	FALSE	NGN	NA	NA
BE3	41.176781	acceptor	41.176781	NA	TGCCCTAGAAACGAAGGACA	5	0.8526530612244898	TAGGGC	CC	5	NA	NA	1	22	ENSG00000099968	ENST00000337612.9	AGC	21	TRUE	FALSE	FALSE	FALSE	NGN	NA	NA
BE3	53.69129288	donor	38.21635884	53.69129288	CTCATACCCAGCCACCTTGC	4	0.8526530612244898	TGGGTA	AC	7	TA	6	1	22	ENSG00000099968	ENST00000337612.9	TGA	17	FALSE	FALSE	FALSE	FALSE	NGN	NA	NA
BE3	48.98153034	donor	26.91292876	48.98153034	TAATACCTTGGGGTGAGGAA	2	0.9036734693877551	AAGGTA	AC	6	TA	5	1	22	ENSG00000099968	ENST00000337612.9	AGA	18	FALSE	FALSE	FALSE	FALSE	NGN	NA	NA
BE3	21.93403694	acceptor	21.93403694	NA	CCCTAGAAACGAAGGACAAG	5	0.8526530612244898	TAGGGC	CC	2	NA	NA	1	22	ENSG00000099968	ENST00000337612.9	CGT	23	TRUE	FALSE	FALSE	FALSE	NGN	NA	NA
ABE	12.24538259	acceptor	NA	12.24538259	TAGGGCACTGTGTTTAGTCT	5	0.8526530612244898	TAGGGC	NA	NA	TA	2	1	22	ENSG00000099968	ENST00000337612.9	TGA	21	TRUE	FALSE	FALSE	FALSE	NGN	NA	NA
BE3	12.24538259	donor	10.7651715	12.24538259	TACCTTGGGGTGAGGAAAGA	2	0.9036734693877551	AAGGTA	AC	3	TA	2	1	22	ENSG00000099968	ENST00000337612.9	TGT	21	FALSE	FALSE	FALSE	FALSE	NGN	NA	NA
BE3	12.24538259	donor	10.7651715	12.24538259	TACCCAGCCACCTTGCTGAA	4	0.8526530612244898	TGGGTA	AC	3	TA	2	1	22	ENSG00000099968	ENST00000337612.9	TGA	21	FALSE	FALSE	FALSE	FALSE	NGN	NA	NA
ABE	7.939313984	acceptor	NA	7.939313984	CCTTCGTTTCTAGGGCACTG	5	0.8526530612244898	TAGGGC	NA	NA	TA	12	1	22	ENSG00000099968	ENST00000337612.9	TGT	11	TRUE	FALSE	FALSE	FALSE	NGN	NA	NA
BE3	2.960422164	acceptor	2.960422164	NA	CACAGTGCCCTAGAAACGAA	5	0.8526530612244898	TAGGGC	CC	10	NA	NA	1	22	ENSG00000099968	ENST00000337612.9	GGA	16	TRUE	FALSE	FALSE	FALSE	NGN	NA	NA
BE3	48.98153034	donor	2.691292876	48.98153034	AAGATAATACCTTGGGGTGA	2	0.9036734693877551	AAGGTA	AC	10	TA	9	1	22	ENSG00000099968	ENST00000337612.9	GGA	14	FALSE	FALSE	FALSE	FALSE	NGN	NA	NA
BE3	48.98153034	donor	2.691292876	48.98153034	CAGCTCATACCCAGCCACCT	4	0.8526530612244898	TGGGTA	AC	10	TA	9	1	22	ENSG00000099968	ENST00000337612.9	TGC	14	FALSE	FALSE	FALSE	FALSE	NGN	NA	NA
ABE	2.556728232	acceptor	NA	2.556728232	GGGCACTGTGTTTAGTCTTG	5	0.8526530612244898	TAGGGC	NA	NA	TA	-1	1	22	ENSG00000099968	ENST00000337612.9	AGT	23	TRUE	FALSE	FALSE	FALSE	NGN	NA	NA
BE3	1.07651715	acceptor	1.07651715	NA	ACACAGTGCCCTAGAAACGA	5	0.8526530612244898	TAGGGC	CC	11	NA	NA	1	22	ENSG00000099968	ENST00000337612.9	AGG	15	TRUE	FALSE	FALSE	FALSE	NGN	NA	NA
ABE	51	acceptor	NA	51	GTTTCTAGGGCACTGTGTTT	6	0.8431886982845611	TAGGGC	NA	NA	TA	7	1	22	ENSG00000099968	ENST00000618481.4	AGT	16	TRUE	FALSE	FALSE	FALSE	NGN	NA	NA
BE3	44.13720317	donor	44.13720317	0.941952507	CAGACCTTCAGAAATTTCTT	2	0.9174571140262361	AAGGTC	AC	5	GA	4	1	22	ENSG00000099968	ENST00000618481.4	TGT	19	FALSE	FALSE	FALSE	FALSE	NGN	NA	NA
BE3	44.13720317	donor	44.13720317	18.30079156	CTCACTGGCTCAGGAGCATT	3	0.8859737638748739	CCAGTG	AC	5	CA	4	1	22	ENSG00000099968	ENST00000618481.4	TGC	19	FALSE	FALSE	FALSE	FALSE	NGN	NA	NA
BE3	44.13720317	donor	44.13720317	43.73350923	GATACCTTATTCCAGCCGCT	4	0.8720484359233098	AAGGTA	AC	5	TA	4	1	22	ENSG00000099968	ENST00000618481.4	GGC	19	FALSE	FALSE	FALSE	FALSE	NGN	NA	NA
BE3	41.176781	acceptor	41.176781	NA	TGCCCTAGAAACGAAGGACA	6	0.8431886982845611	TAGGGC	CC	5	NA	NA	1	22	ENSG00000099968	ENST00000618481.4	AGC	21	TRUE	FALSE	FALSE	FALSE	NGN	NA	NA
BE3	53.69129288	donor	38.21635884	53.69129288	CTCATACCCAGCCACCTTGC	5	0.8431886982845611	TGGGTA	AC	7	TA	6	1	22	ENSG00000099968	ENST00000618481.4	TGA	17	FALSE	FALSE	FALSE	FALSE	NGN	NA	NA
BE3	48.98153034	donor	26.91292876	48.98153034	TGATACCTTATTCCAGCCGC	4	0.8720484359233098	AAGGTA	AC	6	TA	5	1	22	ENSG00000099968	ENST00000618481.4	TGG	18	FALSE	FALSE	FALSE	FALSE	NGN	NA	NA
BE3	21.93403694	acceptor	21.93403694	NA	CCCTAGAAACGAAGGACAAG	6	0.8431886982845611	TAGGGC	CC	2	NA	NA	1	22	ENSG00000099968	ENST00000618481.4	CGT	23	TRUE	FALSE	FALSE	FALSE	NGN	NA	NA
ABE	12.24538259	acceptor	NA	12.24538259	TAGGGCACTGTGTTTAGTCT	6	0.8431886982845611	TAGGGC	NA	NA	TA	2	1	22	ENSG00000099968	ENST00000618481.4	TGA	21	TRUE	FALSE	FALSE	FALSE	NGN	NA	NA
BE3	12.24538259	donor	10.7651715	12.24538259	TACCCAGCCACCTTGCTGAA	5	0.8431886982845611	TGGGTA	AC	3	TA	2	1	22	ENSG00000099968	ENST00000618481.4	TGA	21	FALSE	FALSE	FALSE	FALSE	NGN	NA	NA
ABE	7.939313984	acceptor	NA	7.939313984	CCTTCGTTTCTAGGGCACTG	6	0.8431886982845611	TAGGGC	NA	NA	TA	12	1	22	ENSG00000099968	ENST00000618481.4	TGT	11	TRUE	FALSE	FALSE	FALSE	NGN	NA	NA
BE3	51	donor	5.517150396	51	TGATGATACCTTATTCCAGC	4	0.8720484359233098	AAGGTA	AC	9	TA	8	1	22	ENSG00000099968	ENST00000618481.4	CGC	15	FALSE	FALSE	FALSE	FALSE	NGN	NA	NA
BE3	2.960422164	acceptor	2.960422164	NA	CACAGTGCCCTAGAAACGAA	6	0.8431886982845611	TAGGGC	CC	10	NA	NA	1	22	ENSG00000099968	ENST00000618481.4	GGA	16	TRUE	FALSE	FALSE	FALSE	NGN	NA	NA
BE3	48.98153034	donor	2.691292876	48.98153034	CAGCTCATACCCAGCCACCT	5	0.8431886982845611	TGGGTA	AC	10	TA	9	1	22	ENSG00000099968	ENST00000618481.4	TGC	14	FALSE	FALSE	FALSE	FALSE	NGN	NA	NA
ABE	2.556728232	acceptor	NA	2.556728232	GGGCACTGTGTTTAGTCTTG	6	0.8431886982845611	TAGGGC	NA	NA	TA	-1	1	22	ENSG00000099968	ENST00000618481.4	AGT	23	TRUE	FALSE	FALSE	FALSE	NGN	NA	NA
BE3	1.07651715	acceptor	1.07651715	NA	ACACAGTGCCCTAGAAACGA	6	0.8431886982845611	TAGGGC	CC	11	NA	NA	1	22	ENSG00000099968	ENST00000618481.4	AGG	15	TRUE	FALSE	FALSE	FALSE	NGN	NA	NA
ABE	51	acceptor	NA	51	GTTTCTAGGGCACTGTGTTT	4	0.8716878781556436	TAGGGC	NA	NA	TA	7	1	22	ENSG00000099968	ENST00000538149.5	AGT	16	TRUE	FALSE	FALSE	FALSE	NGN	NA	NA
BE3	41.176781	acceptor	41.176781	NA	TGCCCTAGAAACGAAGGACA	4	0.8716878781556436	TAGGGC	CC	5	NA	NA	1	22	ENSG00000099968	ENST00000538149.5	AGC	21	TRUE	FALSE	FALSE	FALSE	NGN	NA	NA
BE3	53.69129288	donor	38.21635884	53.69129288	CTCATACCCAGCCACCTTGC	3	0.8716878781556436	TGGGTA	AC	7	TA	6	1	22	ENSG00000099968	ENST00000538149.5	TGA	17	FALSE	FALSE	FALSE	FALSE	NGN	NA	NA
BE3	48.98153034	donor	26.91292876	48.98153034	TAATACCTTGGGGTGAGGAA	2	0.9015230544544127	AAGGTA	AC	6	TA	5	1	22	ENSG00000099968	ENST00000538149.5	AGA	18	FALSE	FALSE	FALSE	FALSE	NGN	NA	NA
BE3	21.93403694	acceptor	21.93403694	NA	CCCTAGAAACGAAGGACAAG	4	0.8716878781556436	TAGGGC	CC	2	NA	NA	1	22	ENSG00000099968	ENST00000538149.5	CGT	23	TRUE	FALSE	FALSE	FALSE	NGN	NA	NA
ABE	12.24538259	acceptor	NA	12.24538259	TAGGGCACTGTGTTTAGTCT	4	0.8716878781556436	TAGGGC	NA	NA	TA	2	1	22	ENSG00000099968	ENST00000538149.5	TGA	21	TRUE	FALSE	FALSE	FALSE	NGN	NA	NA
BE3	12.24538259	donor	10.7651715	12.24538259	TACCTTGGGGTGAGGAAAGA	2	0.9015230544544127	AAGGTA	AC	3	TA	2	1	22	ENSG00000099968	ENST00000538149.5	TGT	21	FALSE	FALSE	FALSE	FALSE	NGN	NA	NA
BE3	12.24538259	donor	10.7651715	12.24538259	TACCCAGCCACCTTGCTGAA	3	0.8716878781556436	TGGGTA	AC	3	TA	2	1	22	ENSG00000099968	ENST00000538149.5	TGA	21	FALSE	FALSE	FALSE	FALSE	NGN	NA	NA
ABE	7.939313984	acceptor	NA	7.939313984	CCTTCGTTTCTAGGGCACTG	4	0.8716878781556436	TAGGGC	NA	NA	TA	12	1	22	ENSG00000099968	ENST00000538149.5	TGT	11	TRUE	FALSE	FALSE	FALSE	NGN	NA	NA
BE3	2.960422164	acceptor	2.960422164	NA	CACAGTGCCCTAGAAACGAA	4	0.8716878781556436	TAGGGC	CC	10	NA	NA	1	22	ENSG00000099968	ENST00000538149.5	GGA	16	TRUE	FALSE	FALSE	FALSE	NGN	NA	NA
BE3	48.98153034	donor	2.691292876	48.98153034	AAGATAATACCTTGGGGTGA	2	0.9015230544544127	AAGGTA	AC	10	TA	9	1	22	ENSG00000099968	ENST00000538149.5	GGA	14	FALSE	FALSE	FALSE	FALSE	NGN	NA	NA
BE3	48.98153034	donor	2.691292876	48.98153034	CAGCTCATACCCAGCCACCT	3	0.8716878781556436	TGGGTA	AC	10	TA	9	1	22	ENSG00000099968	ENST00000538149.5	TGC	14	FALSE	FALSE	FALSE	FALSE	NGN	NA	NA
ABE	2.556728232	acceptor	NA	2.556728232	GGGCACTGTGTTTAGTCTTG	4	0.8716878781556436	TAGGGC	NA	NA	TA	-1	1	22	ENSG00000099968	ENST00000538149.5	AGT	23	TRUE	FALSE	FALSE	FALSE	NGN	NA	NA
BE3	1.07651715	acceptor	1.07651715	NA	ACACAGTGCCCTAGAAACGA	4	0.8716878781556436	TAGGGC	CC	11	NA	NA	1	22	ENSG00000099968	ENST00000538149.5	AGG	15	TRUE	FALSE	FALSE	FALSE	NGN	NA	NA
ABE	51	acceptor	NA	51	GTTTCTAGGGCACTGTGTTT	7	0.6847571189279732	TAGGGC	NA	NA	TA	7	1	22	ENSG00000099968	ENST00000317582.9	AGT	16	TRUE	FALSE	FALSE	FALSE	NGN	NA	NA
BE3	44.13720317	donor	44.13720317	0.941952507	CAGACCTTCAGAAATTTCTT	3	0.8080402010050252	AAGGTC	AC	5	GA	4	1	22	ENSG00000099968	ENST00000317582.9	TGT	19	FALSE	FALSE	FALSE	FALSE	NGN	NA	NA
BE3	44.13720317	donor	44.13720317	18.30079156	CTCACTGGCTCAGGAGCATT	4	0.7557788944723618	CCAGTG	AC	5	CA	4	1	22	ENSG00000099968	ENST00000317582.9	TGC	19	FALSE	FALSE	FALSE	FALSE	NGN	NA	NA
BE3	44.13720317	donor	44.13720317	43.73350923	GATACCTTATTCCAGCCGCT	5	0.7326633165829146	AAGGTA	AC	5	TA	4	1	22	ENSG00000099968	ENST00000317582.9	GGC	19	FALSE	FALSE	FALSE	FALSE	NGN	NA	NA
BE3	41.176781	acceptor	41.176781	NA	TGCCCTAGAAACGAAGGACA	7	0.6847571189279732	TAGGGC	CC	5	NA	NA	1	22	ENSG00000099968	ENST00000317582.9	AGC	21	TRUE	FALSE	FALSE	FALSE	NGN	NA	NA
BE3	53.69129288	donor	38.21635884	53.69129288	CTCATACCCAGCCACCTTGC	6	0.6847571189279732	TGGGTA	AC	7	TA	6	1	22	ENSG00000099968	ENST00000317582.9	TGA	17	FALSE	FALSE	FALSE	FALSE	NGN	NA	NA
BE3	48.98153034	donor	26.91292876	48.98153034	TAATACCTTGGGGTGAGGAA	2	0.8438860971524288	AAGGTA	AC	6	TA	5	1	22	ENSG00000099968	ENST00000317582.9	AGA	18	FALSE	FALSE	FALSE	FALSE	NGN	NA	NA
BE3	48.98153034	donor	26.91292876	48.98153034	TGATACCTTATTCCAGCCGC	5	0.7326633165829146	AAGGTA	AC	6	TA	5	1	22	ENSG00000099968	ENST00000317582.9	TGG	18	FALSE	FALSE	FALSE	FALSE	NGN	NA	NA
BE3	21.93403694	acceptor	21.93403694	NA	CCCTAGAAACGAAGGACAAG	7	0.6847571189279732	TAGGGC	CC	2	NA	NA	1	22	ENSG00000099968	ENST00000317582.9	CGT	23	TRUE	FALSE	FALSE	FALSE	NGN	NA	NA
ABE	12.24538259	acceptor	NA	12.24538259	TAGGGCACTGTGTTTAGTCT	7	0.6847571189279732	TAGGGC	NA	NA	TA	2	1	22	ENSG00000099968	ENST00000317582.9	TGA	21	TRUE	FALSE	FALSE	FALSE	NGN	NA	NA
BE3	12.24538259	donor	10.7651715	12.24538259	TACCTTGGGGTGAGGAAAGA	2	0.8438860971524288	AAGGTA	AC	3	TA	2	1	22	ENSG00000099968	ENST00000317582.9	TGT	21	FALSE	FALSE	FALSE	FALSE	NGN	NA	NA
BE3	12.24538259	donor	10.7651715	12.24538259	TACCCAGCCACCTTGCTGAA	6	0.6847571189279732	TGGGTA	AC	3	TA	2	1	22	ENSG00000099968	ENST00000317582.9	TGA	21	FALSE	FALSE	FALSE	FALSE	NGN	NA	NA
ABE	7.939313984	acceptor	NA	7.939313984	CCTTCGTTTCTAGGGCACTG	7	0.6847571189279732	TAGGGC	NA	NA	TA	12	1	22	ENSG00000099968	ENST00000317582.9	TGT	11	TRUE	FALSE	FALSE	FALSE	NGN	NA	NA
BE3	51	donor	5.517150396	51	TGATGATACCTTATTCCAGC	5	0.7326633165829146	AAGGTA	AC	9	TA	8	1	22	ENSG00000099968	ENST00000317582.9	CGC	15	FALSE	FALSE	FALSE	FALSE	NGN	NA	NA
BE3	2.960422164	acceptor	2.960422164	NA	CACAGTGCCCTAGAAACGAA	7	0.6847571189279732	TAGGGC	CC	10	NA	NA	1	22	ENSG00000099968	ENST00000317582.9	GGA	16	TRUE	FALSE	FALSE	FALSE	NGN	NA	NA
BE3	48.98153034	donor	2.691292876	48.98153034	AAGATAATACCTTGGGGTGA	2	0.8438860971524288	AAGGTA	AC	10	TA	9	1	22	ENSG00000099968	ENST00000317582.9	GGA	14	FALSE	FALSE	FALSE	FALSE	NGN	NA	NA
BE3	48.98153034	donor	2.691292876	48.98153034	CAGCTCATACCCAGCCACCT	6	0.6847571189279732	TGGGTA	AC	10	TA	9	1	22	ENSG00000099968	ENST00000317582.9	TGC	14	FALSE	FALSE	FALSE	FALSE	NGN	NA	NA
ABE	2.556728232	acceptor	NA	2.556728232	GGGCACTGTGTTTAGTCTTG	7	0.6847571189279732	TAGGGC	NA	NA	TA	-1	1	22	ENSG00000099968	ENST00000317582.9	AGT	23	TRUE	FALSE	FALSE	FALSE	NGN	NA	NA
BE3	1.07651715	acceptor	1.07651715	NA	ACACAGTGCCCTAGAAACGA	7	0.6847571189279732	TAGGGC	CC	11	NA	NA	1	22	ENSG00000099968	ENST00000317582.9	AGG	15	TRUE	FALSE	FALSE	FALSE	NGN	NA	NA
ABE	51	acceptor	NA	51	GTTTCTAGGGCACTGTGTTT	6	0.7612951807228916	TAGGGC	NA	NA	TA	7	1	22	ENSG00000099968	ENST00000498133.5	AGT	16	TRUE	FALSE	FALSE	FALSE	NGN	NA	NA
BE3	44.13720317	donor	44.13720317	0.941952507	CAGACCTTCAGAAATTTCTT	3	0.8411144578313253	AAGGTC	AC	5	GA	4	1	22	ENSG00000099968	ENST00000498133.5	TGT	19	FALSE	FALSE	FALSE	FALSE	NGN	NA	NA
BE3	44.13720317	donor	44.13720317	43.73350923	GATACCTTATTCCAGCCGCT	4	0.8151355421686747	AAGGTA	AC	5	TA	4	1	22	ENSG00000099968	ENST00000498133.5	GGC	19	FALSE	FALSE	FALSE	FALSE	NGN	NA	NA
BE3	41.176781	acceptor	41.176781	NA	TGCCCTAGAAACGAAGGACA	6	0.7612951807228916	TAGGGC	CC	5	NA	NA	1	22	ENSG00000099968	ENST00000498133.5	AGC	21	TRUE	FALSE	FALSE	FALSE	NGN	NA	NA
BE3	53.69129288	donor	38.21635884	53.69129288	CTCATACCCAGCCACCTTGC	5	0.7612951807228916	TGGGTA	AC	7	TA	6	1	22	ENSG00000099968	ENST00000498133.5	TGA	17	FALSE	FALSE	FALSE	FALSE	NGN	NA	NA
BE3	48.98153034	donor	26.91292876	48.98153034	TAATACCTTGGGGTGAGGAA	2	0.8814006024096386	AAGGTA	AC	6	TA	5	1	22	ENSG00000099968	ENST00000498133.5	AGA	18	FALSE	FALSE	FALSE	FALSE	NGN	NA	NA
BE3	48.98153034	donor	26.91292876	48.98153034	TGATACCTTATTCCAGCCGC	4	0.8151355421686747	AAGGTA	AC	6	TA	5	1	22	ENSG00000099968	ENST00000498133.5	TGG	18	FALSE	FALSE	FALSE	FALSE	NGN	NA	NA
BE3	21.93403694	acceptor	21.93403694	NA	CCCTAGAAACGAAGGACAAG	6	0.7612951807228916	TAGGGC	CC	2	NA	NA	1	22	ENSG00000099968	ENST00000498133.5	CGT	23	TRUE	FALSE	FALSE	FALSE	NGN	NA	NA
ABE	12.24538259	acceptor	NA	12.24538259	TAGGGCACTGTGTTTAGTCT	6	0.7612951807228916	TAGGGC	NA	NA	TA	2	1	22	ENSG00000099968	ENST00000498133.5	TGA	21	TRUE	FALSE	FALSE	FALSE	NGN	NA	NA
BE3	12.24538259	donor	10.7651715	12.24538259	TACCTTGGGGTGAGGAAAGA	2	0.8814006024096386	AAGGTA	AC	3	TA	2	1	22	ENSG00000099968	ENST00000498133.5	TGT	21	FALSE	FALSE	FALSE	FALSE	NGN	NA	NA
BE3	12.24538259	donor	10.7651715	12.24538259	TACCCAGCCACCTTGCTGAA	5	0.7612951807228916	TGGGTA	AC	3	TA	2	1	22	ENSG00000099968	ENST00000498133.5	TGA	21	FALSE	FALSE	FALSE	FALSE	NGN	NA	NA
ABE	7.939313984	acceptor	NA	7.939313984	CCTTCGTTTCTAGGGCACTG	6	0.7612951807228916	TAGGGC	NA	NA	TA	12	1	22	ENSG00000099968	ENST00000498133.5	TGT	11	TRUE	FALSE	FALSE	FALSE	NGN	NA	NA
BE3	51	donor	5.517150396	51	TGATGATACCTTATTCCAGC	4	0.8151355421686747	AAGGTA	AC	9	TA	8	1	22	ENSG00000099968	ENST00000498133.5	CGC	15	FALSE	FALSE	FALSE	FALSE	NGN	NA	NA
BE3	2.960422164	acceptor	2.960422164	NA	CACAGTGCCCTAGAAACGAA	6	0.7612951807228916	TAGGGC	CC	10	NA	NA	1	22	ENSG00000099968	ENST00000498133.5	GGA	16	TRUE	FALSE	FALSE	FALSE	NGN	NA	NA
BE3	48.98153034	donor	2.691292876	48.98153034	AAGATAATACCTTGGGGTGA	2	0.8814006024096386	AAGGTA	AC	10	TA	9	1	22	ENSG00000099968	ENST00000498133.5	GGA	14	FALSE	FALSE	FALSE	FALSE	NGN	NA	NA
BE3	48.98153034	donor	2.691292876	48.98153034	CAGCTCATACCCAGCCACCT	5	0.7612951807228916	TGGGTA	AC	10	TA	9	1	22	ENSG00000099968	ENST00000498133.5	TGC	14	FALSE	FALSE	FALSE	FALSE	NGN	NA	NA
ABE	2.556728232	acceptor	NA	2.556728232	GGGCACTGTGTTTAGTCTTG	6	0.7612951807228916	TAGGGC	NA	NA	TA	-1	1	22	ENSG00000099968	ENST00000498133.5	AGT	23	TRUE	FALSE	FALSE	FALSE	NGN	NA	NA
BE3	1.07651715	acceptor	1.07651715	NA	ACACAGTGCCCTAGAAACGA	6	0.7612951807228916	TAGGGC	CC	11	NA	NA	1	22	ENSG00000099968	ENST00000498133.5	AGG	15	TRUE	FALSE	FALSE	FALSE	NGN	NA	NA
BE3	51	acceptor	51	NA	CAAAATCTTCAATGCAAAGA	6	0.7075023741690408	AAGATT	TC	7	NA	NA	1	22	ENSG00000099968	ENST00000493680.5	TGA	19	TRUE	FALSE	FALSE	FALSE	NGN	NA	NA
BE3	48.98153034	acceptor	48.98153034	NA	AAATCTTCAATGCAAAGATG	6	0.7075023741690408	AAGATT	TC	5	NA	NA	1	22	ENSG00000099968	ENST00000493680.5	AGA	21	TRUE	FALSE	FALSE	FALSE	NGN	NA	NA
ABE	44.13720317	acceptor	NA	44.13720317	TTGAAGATTTTGGTGCCTCT	6	0.7075023741690408	AAGATT	NA	NA	AA	5	1	22	ENSG00000099968	ENST00000493680.5	GGT	18	TRUE	FALSE	FALSE	FALSE	NGN	NA	NA
BE3	44.13720317	donor	44.13720317	0.941952507	CAGACCTTCAGAAATTTCTT	3	0.8143399810066476	AAGGTC	AC	5	GA	4	1	22	ENSG00000099968	ENST00000493680.5	TGT	19	FALSE	FALSE	FALSE	FALSE	NGN	NA	NA
BE3	44.13720317	donor	44.13720317	18.30079156	CTCACTGGCTCAGGAGCATT	4	0.7402659069325737	CCAGTG	AC	5	CA	4	1	22	ENSG00000099968	ENST00000493680.5	TGC	19	FALSE	FALSE	FALSE	FALSE	NGN	NA	NA
BE3	44.13720317	donor	44.13720317	43.73350923	GATACCTTATTCCAGCCGCT	5	0.7075023741690408	AAGGTA	AC	5	TA	4	1	22	ENSG00000099968	ENST00000493680.5	GGC	19	FALSE	FALSE	FALSE	FALSE	NGN	NA	NA
BE3	32.02638522	acceptor	32.02638522	NA	CACCAAAATCTTCAATGCAA	6	0.7075023741690408	AAGATT	TC	10	NA	NA	1	22	ENSG00000099968	ENST00000493680.5	AGA	16	TRUE	FALSE	FALSE	FALSE	NGN	NA	NA
ABE	26.91292876	acceptor	NA	26.91292876	ATTGAAGATTTTGGTGCCTC	6	0.7075023741690408	AAGATT	NA	NA	AA	6	1	22	ENSG00000099968	ENST00000493680.5	TGG	17	TRUE	FALSE	FALSE	FALSE	NGN	NA	NA
BE3	48.98153034	donor	26.91292876	48.98153034	TAATACCTTGGGGTGAGGAA	2	0.8651471984805318	AAGGTA	AC	6	TA	5	1	22	ENSG00000099968	ENST00000493680.5	AGA	18	FALSE	FALSE	FALSE	FALSE	NGN	NA	NA
BE3	48.98153034	donor	26.91292876	48.98153034	TGATACCTTATTCCAGCCGC	5	0.7075023741690408	AAGGTA	AC	6	TA	5	1	22	ENSG00000099968	ENST00000493680.5	TGG	18	FALSE	FALSE	FALSE	FALSE	NGN	NA	NA
BE3	12.24538259	acceptor	12.24538259	NA	ATCTTCAATGCAAAGATGAG	6	0.7075023741690408	AAGATT	TC	2	NA	NA	1	22	ENSG00000099968	ENST00000493680.5	AGA	23	TRUE	FALSE	FALSE	FALSE	NGN	NA	NA
BE3	12.24538259	donor	10.7651715	12.24538259	TACCTTGGGGTGAGGAAAGA	2	0.8651471984805318	AAGGTA	AC	3	TA	2	1	22	ENSG00000099968	ENST00000493680.5	TGT	21	FALSE	FALSE	FALSE	FALSE	NGN	NA	NA
BE3	51	donor	5.517150396	51	TGATGATACCTTATTCCAGC	5	0.7075023741690408	AAGGTA	AC	9	TA	8	1	22	ENSG00000099968	ENST00000493680.5	CGC	15	FALSE	FALSE	FALSE	FALSE	NGN	NA	NA
BE3	48.98153034	donor	2.691292876	48.98153034	AAGATAATACCTTGGGGTGA	2	0.8651471984805318	AAGGTA	AC	10	TA	9	1	22	ENSG00000099968	ENST00000493680.5	GGA	14	FALSE	FALSE	FALSE	FALSE	NGN	NA	NA
ABE	51	acceptor	NA	51	GTTTCTAGGGCACTGTGTTT	5	0.8859196047608354	TAGGGC	NA	NA	TA	7	1	22	ENSG00000099968	ENST00000355028.4	AGT	16	TRUE	FALSE	FALSE	FALSE	NGN	NA	NA
BE3	44.13720317	donor	44.13720317	0.941952507	CAGACCTTCAGAAATTTCTT	3	0.9209521670783741	AAGGTC	AC	5	GA	4	1	22	ENSG00000099968	ENST00000355028.4	TGT	19	FALSE	FALSE	FALSE	FALSE	NGN	NA	NA
BE3	44.13720317	donor	44.13720317	18.30079156	CTCACTGGCTCAGGAGCATT	4	0.8859196047608354	CCAGTG	AC	5	CA	4	1	22	ENSG00000099968	ENST00000355028.4	TGC	19	FALSE	FALSE	FALSE	FALSE	NGN	NA	NA
BE3	41.176781	acceptor	41.176781	NA	TGCCCTAGAAACGAAGGACA	5	0.8859196047608354	TAGGGC	CC	5	NA	NA	1	22	ENSG00000099968	ENST00000355028.4	AGC	21	TRUE	FALSE	FALSE	FALSE	NGN	NA	NA
BE3	48.98153034	donor	26.91292876	48.98153034	TAATACCTTGGGGTGAGGAA	2	0.9449809117448911	AAGGTA	AC	6	TA	5	1	22	ENSG00000099968	ENST00000355028.4	AGA	18	FALSE	FALSE	FALSE	FALSE	NGN	NA	NA
BE3	21.93403694	acceptor	21.93403694	NA	CCCTAGAAACGAAGGACAAG	5	0.8859196047608354	TAGGGC	CC	2	NA	NA	1	22	ENSG00000099968	ENST00000355028.4	CGT	23	TRUE	FALSE	FALSE	FALSE	NGN	NA	NA
ABE	12.24538259	acceptor	NA	12.24538259	TAGGGCACTGTGTTTAGTCT	5	0.8859196047608354	TAGGGC	NA	NA	TA	2	1	22	ENSG00000099968	ENST00000355028.4	TGA	21	TRUE	FALSE	FALSE	FALSE	NGN	NA	NA
BE3	12.24538259	donor	10.7651715	12.24538259	TACCTTGGGGTGAGGAAAGA	2	0.9449809117448911	AAGGTA	AC	3	TA	2	1	22	ENSG00000099968	ENST00000355028.4	TGT	21	FALSE	FALSE	FALSE	FALSE	NGN	NA	NA
ABE	7.939313984	acceptor	NA	7.939313984	CCTTCGTTTCTAGGGCACTG	5	0.8859196047608354	TAGGGC	NA	NA	TA	12	1	22	ENSG00000099968	ENST00000355028.4	TGT	11	TRUE	FALSE	FALSE	FALSE	NGN	NA	NA
BE3	2.960422164	acceptor	2.960422164	NA	CACAGTGCCCTAGAAACGAA	5	0.8859196047608354	TAGGGC	CC	10	NA	NA	1	22	ENSG00000099968	ENST00000355028.4	GGA	16	TRUE	FALSE	FALSE	FALSE	NGN	NA	NA
BE3	48.98153034	donor	2.691292876	48.98153034	AAGATAATACCTTGGGGTGA	2	0.9449809117448911	AAGGTA	AC	10	TA	9	1	22	ENSG00000099968	ENST00000355028.4	GGA	14	FALSE	FALSE	FALSE	FALSE	NGN	NA	NA
ABE	2.556728232	acceptor	NA	2.556728232	GGGCACTGTGTTTAGTCTTG	5	0.8859196047608354	TAGGGC	NA	NA	TA	-1	1	22	ENSG00000099968	ENST00000355028.4	AGT	23	TRUE	FALSE	FALSE	FALSE	NGN	NA	NA
BE3	1.07651715	acceptor	1.07651715	NA	ACACAGTGCCCTAGAAACGA	5	0.8859196047608354	TAGGGC	CC	11	NA	NA	1	22	ENSG00000099968	ENST00000355028.4	AGG	15	TRUE	FALSE	FALSE	FALSE	NGN	NA	NA
ABE	51	acceptor	NA	51	GTTTCTAGGGCACTGTGTTT	3	0.9210919970082274	TAGGGC	NA	NA	TA	7	1	22	ENSG00000099968	ENST00000399777.1	AGT	16	TRUE	FALSE	FALSE	FALSE	NGN	NA	NA
BE3	41.176781	acceptor	41.176781	NA	TGCCCTAGAAACGAAGGACA	3	0.9210919970082274	TAGGGC	CC	5	NA	NA	1	22	ENSG00000099968	ENST00000399777.1	AGC	21	TRUE	FALSE	FALSE	FALSE	NGN	NA	NA
BE3	53.69129288	donor	38.21635884	53.69129288	CTCATACCCAGCCACCTTGC	2	0.9210919970082274	TGGGTA	AC	7	TA	6	1	22	ENSG00000099968	ENST00000399777.1	TGA	17	FALSE	FALSE	FALSE	FALSE	NGN	NA	NA
BE3	21.93403694	acceptor	21.93403694	NA	CCCTAGAAACGAAGGACAAG	3	0.9210919970082274	TAGGGC	CC	2	NA	NA	1	22	ENSG00000099968	ENST00000399777.1	CGT	23	TRUE	FALSE	FALSE	FALSE	NGN	NA	NA
ABE	12.24538259	acceptor	NA	12.24538259	TAGGGCACTGTGTTTAGTCT	3	0.9210919970082274	TAGGGC	NA	NA	TA	2	1	22	ENSG00000099968	ENST00000399777.1	TGA	21	TRUE	FALSE	FALSE	FALSE	NGN	NA	NA
BE3	12.24538259	donor	10.7651715	12.24538259	TACCCAGCCACCTTGCTGAA	2	0.9210919970082274	TGGGTA	AC	3	TA	2	1	22	ENSG00000099968	ENST00000399777.1	TGA	21	FALSE	FALSE	FALSE	FALSE	NGN	NA	NA
ABE	7.939313984	acceptor	NA	7.939313984	CCTTCGTTTCTAGGGCACTG	3	0.9210919970082274	TAGGGC	NA	NA	TA	12	1	22	ENSG00000099968	ENST00000399777.1	TGT	11	TRUE	FALSE	FALSE	FALSE	NGN	NA	NA
BE3	2.960422164	acceptor	2.960422164	NA	CACAGTGCCCTAGAAACGAA	3	0.9210919970082274	TAGGGC	CC	10	NA	NA	1	22	ENSG00000099968	ENST00000399777.1	GGA	16	TRUE	FALSE	FALSE	FALSE	NGN	NA	NA
BE3	48.98153034	donor	2.691292876	48.98153034	CAGCTCATACCCAGCCACCT	2	0.9210919970082274	TGGGTA	AC	10	TA	9	1	22	ENSG00000099968	ENST00000399777.1	TGC	14	FALSE	FALSE	FALSE	FALSE	NGN	NA	NA
ABE	2.556728232	acceptor	NA	2.556728232	GGGCACTGTGTTTAGTCTTG	3	0.9210919970082274	TAGGGC	NA	NA	TA	-1	1	22	ENSG00000099968	ENST00000399777.1	AGT	23	TRUE	FALSE	FALSE	FALSE	NGN	NA	NA
BE3	1.07651715	acceptor	1.07651715	NA	ACACAGTGCCCTAGAAACGA	3	0.9210919970082274	TAGGGC	CC	11	NA	NA	1	22	ENSG00000099968	ENST00000399777.1	AGG	15	TRUE	FALSE	FALSE	FALSE	NGN	NA	NA
ABE	53.69129288	acceptor	NA	53.69129288	GCTCTAGGGGATGGACTGAA	6	0.5837685817597429	TAGGGG	NA	NA	TA	6	-1	22	ENSG00000015475	ENST00000317361.11	CGG	17	TRUE	FALSE	FALSE	FALSE	NGN	NA	NA
ABE	48.98153034	acceptor	NA	48.98153034	CTCTAGGGGATGGACTGAAC	6	0.5837685817597429	TAGGGG	NA	NA	TA	5	-1	22	ENSG00000015475	ENST00000317361.11	GGA	18	TRUE	FALSE	FALSE	FALSE	NGN	NA	NA
BE3	44.13720317	donor	44.13720317	18.30079156	CTCACCTCCTCCGACCGGCT	4	0.6689433507432704	GAGGTG	AC	5	CA	4	-1	22	ENSG00000015475	ENST00000317361.11	GGT	19	FALSE	FALSE	FALSE	FALSE	NGN	NA	NA
BE3	43.3298153	acceptor	43.3298153	NA	ATCCCCTAGAGCAAGAAAGG	6	0.5837685817597429	TAGGGG	CC	6	NA	NA	-1	22	ENSG00000015475	ENST00000317361.11	AGA	20	TRUE	FALSE	FALSE	FALSE	NGN	NA	NA
ABE	32.02638522	acceptor	NA	32.02638522	TCTTGCTCTAGGGGATGGAC	6	0.5837685817597429	TAGGGG	NA	NA	TA	10	-1	22	ENSG00000015475	ENST00000317361.11	TGA	13	TRUE	FALSE	FALSE	FALSE	NGN	NA	NA
BE3	41.176781	donor	26.91292876	41.176781	ACTCACCTCCTCCGACCGGC	4	0.6689433507432704	GAGGTG	AC	6	CA	5	-1	22	ENSG00000015475	ENST00000317361.11	TGG	18	FALSE	FALSE	FALSE	FALSE	NGN	NA	NA
BE3	23.01055409	donor	23.01055409	0.269129288	TGACCTCACAGTCCATGGCC	2	0.8091603053435115	GAGGTC	AC	4	GA	3	-1	22	ENSG00000015475	ENST00000317361.11	TGG	20	FALSE	FALSE	FALSE	FALSE	NGN	NA	NA
BE3	17.08970976	acceptor	17.08970976	NA	CCATCCCCTAGAGCAAGAAA	6	0.5837685817597429	TAGGGG	CC	8	NA	NA	-1	22	ENSG00000015475	ENST00000317361.11	GGA	18	TRUE	FALSE	FALSE	FALSE	NGN	NA	NA
BE3	34.17941953	donor	13.32189974	34.17941953	CCTCTGACCTCACAGTCCAT	2	0.8091603053435115	GAGGTC	AC	8	GA	7	-1	22	ENSG00000015475	ENST00000317361.11	GGC	16	FALSE	FALSE	FALSE	FALSE	NGN	NA	NA
BE3	10.7651715	donor	10.7651715	0.134564644	GACCTCACAGTCCATGGCCT	2	0.8091603053435115	GAGGTC	AC	3	GA	2	-1	22	ENSG00000015475	ENST00000317361.11	GGG	21	FALSE	FALSE	FALSE	FALSE	NGN	NA	NA
BE3	21.93403694	donor	10.7651715	21.93403694	CACCTCCTCCGACCGGCTGG	4	0.6689433507432704	GAGGTG	AC	3	CA	2	-1	22	ENSG00000015475	ENST00000317361.11	TGT	21	FALSE	FALSE	FALSE	FALSE	NGN	NA	NA
BE3	8.073878628	acceptor	8.073878628	NA	TCCATCCCCTAGAGCAAGAA	6	0.5837685817597429	TAGGGG	CC	9	NA	NA	-1	22	ENSG00000015475	ENST00000317361.11	AGG	17	TRUE	FALSE	FALSE	FALSE	NGN	NA	NA
ABE	7.939313984	acceptor	NA	7.939313984	AGGGGATGGACTGAACGGAC	6	0.5837685817597429	TAGGGG	NA	NA	TA	1	-1	22	ENSG00000015475	ENST00000317361.11	AGT	22	TRUE	FALSE	FALSE	FALSE	NGN	NA	NA
BE3	5.517150396	donor	5.517150396	5.248021108	GCCTCTGACCTCACAGTCCA	2	0.8091603053435115	GAGGTC	AC	9	GA	8	-1	22	ENSG00000015475	ENST00000317361.11	TGG	15	FALSE	FALSE	FALSE	FALSE	NGN	NA	NA
BE3	17.08970976	donor	5.517150396	17.08970976	CTCACTCACCTCCTCCGACC	4	0.6689433507432704	GAGGTG	AC	9	CA	8	-1	22	ENSG00000015475	ENST00000317361.11	GGC	15	FALSE	FALSE	FALSE	FALSE	NGN	NA	NA
BE3	51	donor	5.517150396	51	GGTTCTTACATTTCTGGCTA	5	0.5837685817597429	AATGTA	AC	9	TA	8	-1	22	ENSG00000015475	ENST00000317361.11	AGC	15	FALSE	FALSE	FALSE	FALSE	NGN	NA	NA
BE3	4.575197889	donor	4.575197889	0	ACCTCACAGTCCATGGCCTG	2	0.8091603053435115	GAGGTC	AC	2	GA	1	-1	22	ENSG00000015475	ENST00000317361.11	GGC	22	FALSE	FALSE	FALSE	FALSE	NGN	NA	NA
BE3	7.939313984	donor	4.575197889	7.939313984	ACCTGCCTCTATTCTTCCCA	3	0.7247890719164323	CAGGTA	AC	2	TA	1	-1	22	ENSG00000015475	ENST00000317361.11	AGC	22	FALSE	FALSE	FALSE	FALSE	NGN	NA	NA
BE3	8.073878628	donor	2.691292876	8.073878628	CCTCACTCACCTCCTCCGAC	4	0.6689433507432704	GAGGTG	AC	10	CA	9	-1	22	ENSG00000015475	ENST00000317361.11	CGG	14	FALSE	FALSE	FALSE	FALSE	NGN	NA	NA
ABE	53.69129288	acceptor	NA	53.69129288	GCTCTAGGGGATGGACTGAA	4	0.6491935483870968	TAGGGG	NA	NA	TA	6	-1	22	ENSG00000015475	ENST00000615414.4	CGG	17	TRUE	FALSE	FALSE	FALSE	NGN	NA	NA
ABE	48.98153034	acceptor	NA	48.98153034	CTCTAGGGGATGGACTGAAC	4	0.6491935483870968	TAGGGG	NA	NA	TA	5	-1	22	ENSG00000015475	ENST00000615414.4	GGA	18	TRUE	FALSE	FALSE	FALSE	NGN	NA	NA
BE3	44.13720317	donor	44.13720317	18.30079156	CTCACCTCCTCCGACCGGCT	2	0.7441756272401434	GAGGTG	AC	5	CA	4	-1	22	ENSG00000015475	ENST00000615414.4	GGT	19	FALSE	FALSE	FALSE	FALSE	NGN	NA	NA
BE3	43.3298153	acceptor	43.3298153	NA	ATCCCCTAGAGCAAGAAAGG	4	0.6491935483870968	TAGGGG	CC	6	NA	NA	-1	22	ENSG00000015475	ENST00000615414.4	AGA	20	TRUE	FALSE	FALSE	FALSE	NGN	NA	NA
ABE	32.02638522	acceptor	NA	32.02638522	TCTTGCTCTAGGGGATGGAC	4	0.6491935483870968	TAGGGG	NA	NA	TA	10	-1	22	ENSG00000015475	ENST00000615414.4	TGA	13	TRUE	FALSE	FALSE	FALSE	NGN	NA	NA
BE3	41.176781	donor	26.91292876	41.176781	ACTCACCTCCTCCGACCGGC	2	0.7441756272401434	GAGGTG	AC	6	CA	5	-1	22	ENSG00000015475	ENST00000615414.4	TGG	18	FALSE	FALSE	FALSE	FALSE	NGN	NA	NA
BE3	17.08970976	acceptor	17.08970976	NA	CCATCCCCTAGAGCAAGAAA	4	0.6491935483870968	TAGGGG	CC	8	NA	NA	-1	22	ENSG00000015475	ENST00000615414.4	GGA	18	TRUE	FALSE	FALSE	FALSE	NGN	NA	NA
BE3	21.93403694	donor	10.7651715	21.93403694	CACCTCCTCCGACCGGCTGG	2	0.7441756272401434	GAGGTG	AC	3	CA	2	-1	22	ENSG00000015475	ENST00000615414.4	TGT	21	FALSE	FALSE	FALSE	FALSE	NGN	NA	NA
BE3	8.073878628	acceptor	8.073878628	NA	TCCATCCCCTAGAGCAAGAA	4	0.6491935483870968	TAGGGG	CC	9	NA	NA	-1	22	ENSG00000015475	ENST00000615414.4	AGG	17	TRUE	FALSE	FALSE	FALSE	NGN	NA	NA
ABE	7.939313984	acceptor	NA	7.939313984	AGGGGATGGACTGAACGGAC	4	0.6491935483870968	TAGGGG	NA	NA	TA	1	-1	22	ENSG00000015475	ENST00000615414.4	AGT	22	TRUE	FALSE	FALSE	FALSE	NGN	NA	NA
BE3	17.08970976	donor	5.517150396	17.08970976	CTCACTCACCTCCTCCGACC	2	0.7441756272401434	GAGGTG	AC	9	CA	8	-1	22	ENSG00000015475	ENST00000615414.4	GGC	15	FALSE	FALSE	FALSE	FALSE	NGN	NA	NA
BE3	51	donor	5.517150396	51	GGTTCTTACATTTCTGGCTA	3	0.6491935483870968	AATGTA	AC	9	TA	8	-1	22	ENSG00000015475	ENST00000615414.4	AGC	15	FALSE	FALSE	FALSE	FALSE	NGN	NA	NA
BE3	8.073878628	donor	2.691292876	8.073878628	CCTCACTCACCTCCTCCGAC	2	0.7441756272401434	GAGGTG	AC	10	CA	9	-1	22	ENSG00000015475	ENST00000615414.4	CGG	14	FALSE	FALSE	FALSE	FALSE	NGN	NA	NA
ABE	53.69129288	acceptor	NA	53.69129288	GCTCTAGGGGATGGACTGAA	6	0.6607387140902873	TAGGGG	NA	NA	TA	6	-1	22	ENSG00000015475	ENST00000622694.4	CGG	17	TRUE	FALSE	FALSE	FALSE	NGN	NA	NA
ABE	48.98153034	acceptor	NA	48.98153034	CTCTAGGGGATGGACTGAAC	6	0.6607387140902873	TAGGGG	NA	NA	TA	5	-1	22	ENSG00000015475	ENST00000622694.4	GGA	18	TRUE	FALSE	FALSE	FALSE	NGN	NA	NA
BE3	44.13720317	donor	44.13720317	18.30079156	CTCACCTCCTCCGACCGGCT	4	0.7574099407204742	GAGGTG	AC	5	CA	4	-1	22	ENSG00000015475	ENST00000622694.4	GGT	19	FALSE	FALSE	FALSE	FALSE	NGN	NA	NA
BE3	43.3298153	acceptor	43.3298153	NA	ATCCCCTAGAGCAAGAAAGG	6	0.6607387140902873	TAGGGG	CC	6	NA	NA	-1	22	ENSG00000015475	ENST00000622694.4	AGA	20	TRUE	FALSE	FALSE	FALSE	NGN	NA	NA
ABE	32.02638522	acceptor	NA	32.02638522	TCTTGCTCTAGGGGATGGAC	6	0.6607387140902873	TAGGGG	NA	NA	TA	10	-1	22	ENSG00000015475	ENST00000622694.4	TGA	13	TRUE	FALSE	FALSE	FALSE	NGN	NA	NA
BE3	41.176781	donor	26.91292876	41.176781	ACTCACCTCCTCCGACCGGC	4	0.7574099407204742	GAGGTG	AC	6	CA	5	-1	22	ENSG00000015475	ENST00000622694.4	TGG	18	FALSE	FALSE	FALSE	FALSE	NGN	NA	NA
BE3	23.01055409	donor	23.01055409	0.269129288	TGACCTCACAGTCCATGGCC	2	0.9165526675786594	GAGGTC	AC	4	GA	3	-1	22	ENSG00000015475	ENST00000622694.4	TGG	20	FALSE	FALSE	FALSE	FALSE	NGN	NA	NA
BE3	17.08970976	acceptor	17.08970976	NA	CCATCCCCTAGAGCAAGAAA	6	0.6607387140902873	TAGGGG	CC	8	NA	NA	-1	22	ENSG00000015475	ENST00000622694.4	GGA	18	TRUE	FALSE	FALSE	FALSE	NGN	NA	NA
BE3	34.17941953	donor	13.32189974	34.17941953	CCTCTGACCTCACAGTCCAT	2	0.9165526675786594	GAGGTC	AC	8	GA	7	-1	22	ENSG00000015475	ENST00000622694.4	GGC	16	FALSE	FALSE	FALSE	FALSE	NGN	NA	NA
BE3	10.7651715	donor	10.7651715	0.134564644	GACCTCACAGTCCATGGCCT	2	0.9165526675786594	GAGGTC	AC	3	GA	2	-1	22	ENSG00000015475	ENST00000622694.4	GGG	21	FALSE	FALSE	FALSE	FALSE	NGN	NA	NA
BE3	21.93403694	donor	10.7651715	21.93403694	CACCTCCTCCGACCGGCTGG	4	0.7574099407204742	GAGGTG	AC	3	CA	2	-1	22	ENSG00000015475	ENST00000622694.4	TGT	21	FALSE	FALSE	FALSE	FALSE	NGN	NA	NA
BE3	8.073878628	acceptor	8.073878628	NA	TCCATCCCCTAGAGCAAGAA	6	0.6607387140902873	TAGGGG	CC	9	NA	NA	-1	22	ENSG00000015475	ENST00000622694.4	AGG	17	TRUE	FALSE	FALSE	FALSE	NGN	NA	NA
ABE	7.939313984	acceptor	NA	7.939313984	AGGGGATGGACTGAACGGAC	6	0.6607387140902873	TAGGGG	NA	NA	TA	1	-1	22	ENSG00000015475	ENST00000622694.4	AGT	22	TRUE	FALSE	FALSE	FALSE	NGN	NA	NA
BE3	5.517150396	donor	5.517150396	5.248021108	GCCTCTGACCTCACAGTCCA	2	0.9165526675786594	GAGGTC	AC	9	GA	8	-1	22	ENSG00000015475	ENST00000622694.4	TGG	15	FALSE	FALSE	FALSE	FALSE	NGN	NA	NA
BE3	17.08970976	donor	5.517150396	17.08970976	CTCACTCACCTCCTCCGACC	4	0.7574099407204742	GAGGTG	AC	9	CA	8	-1	22	ENSG00000015475	ENST00000622694.4	GGC	15	FALSE	FALSE	FALSE	FALSE	NGN	NA	NA
BE3	51	donor	5.517150396	51	GGTTCTTACATTTCTGGCTA	5	0.6607387140902873	AATGTA	AC	9	TA	8	-1	22	ENSG00000015475	ENST00000622694.4	AGC	15	FALSE	FALSE	FALSE	FALSE	NGN	NA	NA
BE3	4.575197889	donor	4.575197889	0	ACCTCACAGTCCATGGCCTG	2	0.9165526675786594	GAGGTC	AC	2	GA	1	-1	22	ENSG00000015475	ENST00000622694.4	GGC	22	FALSE	FALSE	FALSE	FALSE	NGN	NA	NA
BE3	7.939313984	donor	4.575197889	7.939313984	ACCTGCCTCTATTCTTCCCA	3	0.8207934336525308	CAGGTA	AC	2	TA	1	-1	22	ENSG00000015475	ENST00000622694.4	AGC	22	FALSE	FALSE	FALSE	FALSE	NGN	NA	NA
BE3	8.073878628	donor	2.691292876	8.073878628	CCTCACTCACCTCCTCCGAC	4	0.7574099407204742	GAGGTG	AC	10	CA	9	-1	22	ENSG00000015475	ENST00000622694.4	CGG	14	FALSE	FALSE	FALSE	FALSE	NGN	NA	NA
ABE	53.69129288	acceptor	NA	53.69129288	GCTCTAGGGGATGGACTGAA	5	0.7307110438729199	TAGGGG	NA	NA	TA	6	-1	22	ENSG00000015475	ENST00000614949.4	CGG	17	TRUE	FALSE	FALSE	FALSE	NGN	NA	NA
ABE	48.98153034	acceptor	NA	48.98153034	CTCTAGGGGATGGACTGAAC	5	0.7307110438729199	TAGGGG	NA	NA	TA	5	-1	22	ENSG00000015475	ENST00000614949.4	GGA	18	TRUE	FALSE	FALSE	FALSE	NGN	NA	NA
BE3	44.13720317	donor	44.13720317	18.30079156	CTCACCTCCTCCGACCGGCT	3	0.83761976802824	GAGGTG	AC	5	CA	4	-1	22	ENSG00000015475	ENST00000614949.4	GGT	19	FALSE	FALSE	FALSE	FALSE	NGN	NA	NA
BE3	43.3298153	acceptor	43.3298153	NA	ATCCCCTAGAGCAAGAAAGG	5	0.7307110438729199	TAGGGG	CC	6	NA	NA	-1	22	ENSG00000015475	ENST00000614949.4	AGA	20	TRUE	FALSE	FALSE	FALSE	NGN	NA	NA
ABE	32.02638522	acceptor	NA	32.02638522	TCTTGCTCTAGGGGATGGAC	5	0.7307110438729199	TAGGGG	NA	NA	TA	10	-1	22	ENSG00000015475	ENST00000614949.4	TGA	13	TRUE	FALSE	FALSE	FALSE	NGN	NA	NA
BE3	41.176781	donor	26.91292876	41.176781	ACTCACCTCCTCCGACCGGC	3	0.83761976802824	GAGGTG	AC	6	CA	5	-1	22	ENSG00000015475	ENST00000614949.4	TGG	18	FALSE	FALSE	FALSE	FALSE	NGN	NA	NA
BE3	23.01055409	donor	23.01055409	0.269129288	TGACCTCACAGTCCATGGCC	2	0.9077155824508321	GAGGTC	AC	4	GA	3	-1	22	ENSG00000015475	ENST00000614949.4	TGG	20	FALSE	FALSE	FALSE	FALSE	NGN	NA	NA
BE3	17.08970976	acceptor	17.08970976	NA	CCATCCCCTAGAGCAAGAAA	5	0.7307110438729199	TAGGGG	CC	8	NA	NA	-1	22	ENSG00000015475	ENST00000614949.4	GGA	18	TRUE	FALSE	FALSE	FALSE	NGN	NA	NA
BE3	34.17941953	donor	13.32189974	34.17941953	CCTCTGACCTCACAGTCCAT	2	0.9077155824508321	GAGGTC	AC	8	GA	7	-1	22	ENSG00000015475	ENST00000614949.4	GGC	16	FALSE	FALSE	FALSE	FALSE	NGN	NA	NA
BE3	10.7651715	donor	10.7651715	0.134564644	GACCTCACAGTCCATGGCCT	2	0.9077155824508321	GAGGTC	AC	3	GA	2	-1	22	ENSG00000015475	ENST00000614949.4	GGG	21	FALSE	FALSE	FALSE	FALSE	NGN	NA	NA
BE3	21.93403694	donor	10.7651715	21.93403694	CACCTCCTCCGACCGGCTGG	3	0.83761976802824	GAGGTG	AC	3	CA	2	-1	22	ENSG00000015475	ENST00000614949.4	TGT	21	FALSE	FALSE	FALSE	FALSE	NGN	NA	NA
BE3	8.073878628	acceptor	8.073878628	NA	TCCATCCCCTAGAGCAAGAA	5	0.7307110438729199	TAGGGG	CC	9	NA	NA	-1	22	ENSG00000015475	ENST00000614949.4	AGG	17	TRUE	FALSE	FALSE	FALSE	NGN	NA	NA
ABE	7.939313984	acceptor	NA	7.939313984	AGGGGATGGACTGAACGGAC	5	0.7307110438729199	TAGGGG	NA	NA	TA	1	-1	22	ENSG00000015475	ENST00000614949.4	AGT	22	TRUE	FALSE	FALSE	FALSE	NGN	NA	NA
BE3	5.517150396	donor	5.517150396	5.248021108	GCCTCTGACCTCACAGTCCA	2	0.9077155824508321	GAGGTC	AC	9	GA	8	-1	22	ENSG00000015475	ENST00000614949.4	TGG	15	FALSE	FALSE	FALSE	FALSE	NGN	NA	NA
BE3	17.08970976	donor	5.517150396	17.08970976	CTCACTCACCTCCTCCGACC	3	0.83761976802824	GAGGTG	AC	9	CA	8	-1	22	ENSG00000015475	ENST00000614949.4	GGC	15	FALSE	FALSE	FALSE	FALSE	NGN	NA	NA
BE3	51	donor	5.517150396	51	GGTTCTTACATTTCTGGCTA	4	0.7307110438729199	AATGTA	AC	9	TA	8	-1	22	ENSG00000015475	ENST00000614949.4	AGC	15	FALSE	FALSE	FALSE	FALSE	NGN	NA	NA
BE3	4.575197889	donor	4.575197889	0	ACCTCACAGTCCATGGCCTG	2	0.9077155824508321	GAGGTC	AC	2	GA	1	-1	22	ENSG00000015475	ENST00000614949.4	GGC	22	FALSE	FALSE	FALSE	FALSE	NGN	NA	NA
BE3	8.073878628	donor	2.691292876	8.073878628	CCTCACTCACCTCCTCCGAC	3	0.83761976802824	GAGGTG	AC	10	CA	9	-1	22	ENSG00000015475	ENST00000614949.4	CGG	14	FALSE	FALSE	FALSE	FALSE	NGN	NA	NA
ABE	53.69129288	acceptor	NA	53.69129288	GCTCTAGGGGATGGACTGAA	5	0.6822033898305084	TAGGGG	NA	NA	TA	6	-1	22	ENSG00000015475	ENST00000399767.5	CGG	17	TRUE	FALSE	FALSE	FALSE	NGN	NA	NA
ABE	48.98153034	acceptor	NA	48.98153034	CTCTAGGGGATGGACTGAAC	5	0.6822033898305084	TAGGGG	NA	NA	TA	5	-1	22	ENSG00000015475	ENST00000399767.5	GGA	18	TRUE	FALSE	FALSE	FALSE	NGN	NA	NA
BE3	44.13720317	donor	44.13720317	18.30079156	CTCACCTCCTCCGACCGGCT	3	0.782015065913371	GAGGTG	AC	5	CA	4	-1	22	ENSG00000015475	ENST00000399767.5	GGT	19	FALSE	FALSE	FALSE	FALSE	NGN	NA	NA
BE3	43.3298153	acceptor	43.3298153	NA	ATCCCCTAGAGCAAGAAAGG	5	0.6822033898305084	TAGGGG	CC	6	NA	NA	-1	22	ENSG00000015475	ENST00000399767.5	AGA	20	TRUE	FALSE	FALSE	FALSE	NGN	NA	NA
ABE	32.02638522	acceptor	NA	32.02638522	TCTTGCTCTAGGGGATGGAC	5	0.6822033898305084	TAGGGG	NA	NA	TA	10	-1	22	ENSG00000015475	ENST00000399767.5	TGA	13	TRUE	FALSE	FALSE	FALSE	NGN	NA	NA
BE3	41.176781	donor	26.91292876	41.176781	ACTCACCTCCTCCGACCGGC	3	0.782015065913371	GAGGTG	AC	6	CA	5	-1	22	ENSG00000015475	ENST00000399767.5	TGG	18	FALSE	FALSE	FALSE	FALSE	NGN	NA	NA
BE3	17.08970976	acceptor	17.08970976	NA	CCATCCCCTAGAGCAAGAAA	5	0.6822033898305084	TAGGGG	CC	8	NA	NA	-1	22	ENSG00000015475	ENST00000399767.5	GGA	18	TRUE	FALSE	FALSE	FALSE	NGN	NA	NA
BE3	21.93403694	donor	10.7651715	21.93403694	CACCTCCTCCGACCGGCTGG	3	0.782015065913371	GAGGTG	AC	3	CA	2	-1	22	ENSG00000015475	ENST00000399767.5	TGT	21	FALSE	FALSE	FALSE	FALSE	NGN	NA	NA
BE3	8.073878628	acceptor	8.073878628	NA	TCCATCCCCTAGAGCAAGAA	5	0.6822033898305084	TAGGGG	CC	9	NA	NA	-1	22	ENSG00000015475	ENST00000399767.5	AGG	17	TRUE	FALSE	FALSE	FALSE	NGN	NA	NA
ABE	7.939313984	acceptor	NA	7.939313984	AGGGGATGGACTGAACGGAC	5	0.6822033898305084	TAGGGG	NA	NA	TA	1	-1	22	ENSG00000015475	ENST00000399767.5	AGT	22	TRUE	FALSE	FALSE	FALSE	NGN	NA	NA
BE3	17.08970976	donor	5.517150396	17.08970976	CTCACTCACCTCCTCCGACC	3	0.782015065913371	GAGGTG	AC	9	CA	8	-1	22	ENSG00000015475	ENST00000399767.5	GGC	15	FALSE	FALSE	FALSE	FALSE	NGN	NA	NA
BE3	51	donor	5.517150396	51	GGTTCTTACATTTCTGGCTA	4	0.6822033898305084	AATGTA	AC	9	TA	8	-1	22	ENSG00000015475	ENST00000399767.5	AGC	15	FALSE	FALSE	FALSE	FALSE	NGN	NA	NA
BE3	7.939313984	donor	4.575197889	7.939313984	ACCTGCCTCTATTCTTCCCA	2	0.847457627118644	CAGGTA	AC	2	TA	1	-1	22	ENSG00000015475	ENST00000399767.5	AGC	22	FALSE	FALSE	FALSE	FALSE	NGN	NA	NA
BE3	8.073878628	donor	2.691292876	8.073878628	CCTCACTCACCTCCTCCGAC	3	0.782015065913371	GAGGTG	AC	10	CA	9	-1	22	ENSG00000015475	ENST00000399767.5	CGG	14	FALSE	FALSE	FALSE	FALSE	NGN	NA	NA
ABE	53.69129288	acceptor	NA	53.69129288	GCTCTAGGGGATGGACTGAA	6	0.6571031929662193	TAGGGG	NA	NA	TA	6	-1	22	ENSG00000015475	ENST00000399774.7	CGG	17	TRUE	FALSE	FALSE	FALSE	NGN	NA	NA
ABE	48.98153034	acceptor	NA	48.98153034	CTCTAGGGGATGGACTGAAC	6	0.6571031929662193	TAGGGG	NA	NA	TA	5	-1	22	ENSG00000015475	ENST00000399774.7	GGA	18	TRUE	FALSE	FALSE	FALSE	NGN	NA	NA
BE3	44.13720317	donor	44.13720317	18.30079156	CTCACCTCCTCCGACCGGCT	4	0.7552059231837113	GAGGTG	AC	5	CA	4	-1	22	ENSG00000015475	ENST00000399774.7	GGT	19	FALSE	FALSE	FALSE	FALSE	NGN	NA	NA
BE3	43.3298153	acceptor	43.3298153	NA	ATCCCCTAGAGCAAGAAAGG	6	0.6571031929662193	TAGGGG	CC	6	NA	NA	-1	22	ENSG00000015475	ENST00000399774.7	AGA	20	TRUE	FALSE	FALSE	FALSE	NGN	NA	NA
ABE	32.02638522	acceptor	NA	32.02638522	TCTTGCTCTAGGGGATGGAC	6	0.6571031929662193	TAGGGG	NA	NA	TA	10	-1	22	ENSG00000015475	ENST00000399774.7	TGA	13	TRUE	FALSE	FALSE	FALSE	NGN	NA	NA
BE3	41.176781	donor	26.91292876	41.176781	ACTCACCTCCTCCGACCGGC	4	0.7552059231837113	GAGGTG	AC	6	CA	5	-1	22	ENSG00000015475	ENST00000399774.7	TGG	18	FALSE	FALSE	FALSE	FALSE	NGN	NA	NA
BE3	23.01055409	donor	23.01055409	0.269129288	TGACCTCACAGTCCATGGCC	2	0.9167052290606201	GAGGTC	AC	4	GA	3	-1	22	ENSG00000015475	ENST00000399774.7	TGG	20	FALSE	FALSE	FALSE	FALSE	NGN	NA	NA
BE3	17.08970976	acceptor	17.08970976	NA	CCATCCCCTAGAGCAAGAAA	6	0.6571031929662193	TAGGGG	CC	8	NA	NA	-1	22	ENSG00000015475	ENST00000399774.7	GGA	18	TRUE	FALSE	FALSE	FALSE	NGN	NA	NA
BE3	34.17941953	donor	13.32189974	34.17941953	CCTCTGACCTCACAGTCCAT	2	0.9167052290606201	GAGGTC	AC	8	GA	7	-1	22	ENSG00000015475	ENST00000399774.7	GGC	16	FALSE	FALSE	FALSE	FALSE	NGN	NA	NA
BE3	10.7651715	donor	10.7651715	0.134564644	GACCTCACAGTCCATGGCCT	2	0.9167052290606201	GAGGTC	AC	3	GA	2	-1	22	ENSG00000015475	ENST00000399774.7	GGG	21	FALSE	FALSE	FALSE	FALSE	NGN	NA	NA
BE3	21.93403694	donor	10.7651715	21.93403694	CACCTCCTCCGACCGGCTGG	4	0.7552059231837113	GAGGTG	AC	3	CA	2	-1	22	ENSG00000015475	ENST00000399774.7	TGT	21	FALSE	FALSE	FALSE	FALSE	NGN	NA	NA
BE3	8.073878628	acceptor	8.073878628	NA	TCCATCCCCTAGAGCAAGAA	6	0.6571031929662193	TAGGGG	CC	9	NA	NA	-1	22	ENSG00000015475	ENST00000399774.7	AGG	17	TRUE	FALSE	FALSE	FALSE	NGN	NA	NA
ABE	7.939313984	acceptor	NA	7.939313984	AGGGGATGGACTGAACGGAC	6	0.6571031929662193	TAGGGG	NA	NA	TA	1	-1	22	ENSG00000015475	ENST00000399774.7	AGT	22	TRUE	FALSE	FALSE	FALSE	NGN	NA	NA
BE3	5.517150396	donor	5.517150396	5.248021108	GCCTCTGACCTCACAGTCCA	2	0.9167052290606201	GAGGTC	AC	9	GA	8	-1	22	ENSG00000015475	ENST00000399774.7	TGG	15	FALSE	FALSE	FALSE	FALSE	NGN	NA	NA
BE3	17.08970976	donor	5.517150396	17.08970976	CTCACTCACCTCCTCCGACC	4	0.7552059231837113	GAGGTG	AC	9	CA	8	-1	22	ENSG00000015475	ENST00000399774.7	GGC	15	FALSE	FALSE	FALSE	FALSE	NGN	NA	NA
BE3	51	donor	5.517150396	51	GGTTCTTACATTTCTGGCTA	5	0.6571031929662193	AATGTA	AC	9	TA	8	-1	22	ENSG00000015475	ENST00000399774.7	AGC	15	FALSE	FALSE	FALSE	FALSE	NGN	NA	NA
BE3	4.575197889	donor	4.575197889	0	ACCTCACAGTCCATGGCCTG	2	0.9167052290606201	GAGGTC	AC	2	GA	1	-1	22	ENSG00000015475	ENST00000399774.7	GGC	22	FALSE	FALSE	FALSE	FALSE	NGN	NA	NA
BE3	7.939313984	donor	4.575197889	7.939313984	ACCTGCCTCTATTCTTCCCA	3	0.8195279962980102	CAGGTA	AC	2	TA	1	-1	22	ENSG00000015475	ENST00000399774.7	AGC	22	FALSE	FALSE	FALSE	FALSE	NGN	NA	NA
BE3	8.073878628	donor	2.691292876	8.073878628	CCTCACTCACCTCCTCCGAC	4	0.7552059231837113	GAGGTG	AC	10	CA	9	-1	22	ENSG00000015475	ENST00000399774.7	CGG	14	FALSE	FALSE	FALSE	FALSE	NGN	NA	NA
ABE	53.69129288	acceptor	NA	53.69129288	GCTCTAGGGGATGGACTGAA	4	0.7552	TAGGGG	NA	NA	TA	6	-1	22	ENSG00000015475	ENST00000399765.5	CGG	17	TRUE	FALSE	FALSE	FALSE	NGN	NA	NA
ABE	48.98153034	acceptor	NA	48.98153034	CTCTAGGGGATGGACTGAAC	4	0.7552	TAGGGG	NA	NA	TA	5	-1	22	ENSG00000015475	ENST00000399765.5	GGA	18	TRUE	FALSE	FALSE	FALSE	NGN	NA	NA
BE3	44.13720317	donor	44.13720317	18.30079156	CTCACCTCCTCCGACCGGCT	2	0.8682666666666666	GAGGTG	AC	5	CA	4	-1	22	ENSG00000015475	ENST00000399765.5	GGT	19	FALSE	FALSE	FALSE	FALSE	NGN	NA	NA
BE3	43.3298153	acceptor	43.3298153	NA	ATCCCCTAGAGCAAGAAAGG	4	0.7552	TAGGGG	CC	6	NA	NA	-1	22	ENSG00000015475	ENST00000399765.5	AGA	20	TRUE	FALSE	FALSE	FALSE	NGN	NA	NA
ABE	32.02638522	acceptor	NA	32.02638522	TCTTGCTCTAGGGGATGGAC	4	0.7552	TAGGGG	NA	NA	TA	10	-1	22	ENSG00000015475	ENST00000399765.5	TGA	13	TRUE	FALSE	FALSE	FALSE	NGN	NA	NA
BE3	41.176781	donor	26.91292876	41.176781	ACTCACCTCCTCCGACCGGC	2	0.8682666666666666	GAGGTG	AC	6	CA	5	-1	22	ENSG00000015475	ENST00000399765.5	TGG	18	FALSE	FALSE	FALSE	FALSE	NGN	NA	NA
BE3	17.08970976	acceptor	17.08970976	NA	CCATCCCCTAGAGCAAGAAA	4	0.7552	TAGGGG	CC	8	NA	NA	-1	22	ENSG00000015475	ENST00000399765.5	GGA	18	TRUE	FALSE	FALSE	FALSE	NGN	NA	NA
BE3	21.93403694	donor	10.7651715	21.93403694	CACCTCCTCCGACCGGCTGG	2	0.8682666666666666	GAGGTG	AC	3	CA	2	-1	22	ENSG00000015475	ENST00000399765.5	TGT	21	FALSE	FALSE	FALSE	FALSE	NGN	NA	NA
BE3	8.073878628	acceptor	8.073878628	NA	TCCATCCCCTAGAGCAAGAA	4	0.7552	TAGGGG	CC	9	NA	NA	-1	22	ENSG00000015475	ENST00000399765.5	AGG	17	TRUE	FALSE	FALSE	FALSE	NGN	NA	NA
ABE	7.939313984	acceptor	NA	7.939313984	AGGGGATGGACTGAACGGAC	4	0.7552	TAGGGG	NA	NA	TA	1	-1	22	ENSG00000015475	ENST00000399765.5	AGT	22	TRUE	FALSE	FALSE	FALSE	NGN	NA	NA
BE3	17.08970976	donor	5.517150396	17.08970976	CTCACTCACCTCCTCCGACC	2	0.8682666666666666	GAGGTG	AC	9	CA	8	-1	22	ENSG00000015475	ENST00000399765.5	GGC	15	FALSE	FALSE	FALSE	FALSE	NGN	NA	NA
BE3	51	donor	5.517150396	51	GGTTCTTACATTTCTGGCTA	3	0.7552	AATGTA	AC	9	TA	8	-1	22	ENSG00000015475	ENST00000399765.5	AGC	15	FALSE	FALSE	FALSE	FALSE	NGN	NA	NA
BE3	8.073878628	donor	2.691292876	8.073878628	CCTCACTCACCTCCTCCGAC	2	0.8682666666666666	GAGGTG	AC	10	CA	9	-1	22	ENSG00000015475	ENST00000399765.5	CGG	14	FALSE	FALSE	FALSE	FALSE	NGN	NA	NA
ABE	53.69129288	acceptor	NA	53.69129288	GCTCTAGGGGATGGACTGAA	7	0.10861865407319948	TAGGGG	NA	NA	TA	6	-1	22	ENSG00000015475	ENST00000342111.9	CGG	17	TRUE	FALSE	FALSE	FALSE	NGN	NA	NA
ABE	48.98153034	acceptor	NA	48.98153034	CTCTAGGGGATGGACTGAAC	7	0.10861865407319948	TAGGGG	NA	NA	TA	5	-1	22	ENSG00000015475	ENST00000342111.9	GGA	18	TRUE	FALSE	FALSE	FALSE	NGN	NA	NA
BE3	44.13720317	donor	44.13720317	18.30079156	CTCACCTCCTCCGACCGGCT	5	0.358913813459268	GAGGTG	AC	5	CA	4	-1	22	ENSG00000015475	ENST00000342111.9	GGT	19	FALSE	FALSE	FALSE	FALSE	NGN	NA	NA
BE3	43.3298153	acceptor	43.3298153	NA	ATCCCCTAGAGCAAGAAAGG	7	0.10861865407319948	TAGGGG	CC	6	NA	NA	-1	22	ENSG00000015475	ENST00000342111.9	AGA	20	TRUE	FALSE	FALSE	FALSE	NGN	NA	NA
ABE	32.02638522	acceptor	NA	32.02638522	TCTTGCTCTAGGGGATGGAC	7	0.10861865407319948	TAGGGG	NA	NA	TA	10	-1	22	ENSG00000015475	ENST00000342111.9	TGA	13	TRUE	FALSE	FALSE	FALSE	NGN	NA	NA
BE3	41.176781	donor	26.91292876	41.176781	ACTCACCTCCTCCGACCGGC	5	0.358913813459268	GAGGTG	AC	6	CA	5	-1	22	ENSG00000015475	ENST00000342111.9	TGG	18	FALSE	FALSE	FALSE	FALSE	NGN	NA	NA
BE3	23.01055409	donor	23.01055409	0.269129288	TGACCTCACAGTCCATGGCC	2	0.8819362455726092	GAGGTC	AC	4	GA	3	-1	22	ENSG00000015475	ENST00000342111.9	TGG	20	FALSE	FALSE	FALSE	FALSE	NGN	NA	NA
BE3	32.02638522	donor	23.01055409	32.02638522	GTACCACTGTCGCAGCTCCA	4	0.5230224321133412	GTGGTA	AC	4	TA	3	-1	22	ENSG00000015475	ENST00000342111.9	TGA	20	FALSE	FALSE	FALSE	FALSE	NGN	NA	NA
BE3	17.08970976	acceptor	17.08970976	NA	CCATCCCCTAGAGCAAGAAA	7	0.10861865407319948	TAGGGG	CC	8	NA	NA	-1	22	ENSG00000015475	ENST00000342111.9	GGA	18	TRUE	FALSE	FALSE	FALSE	NGN	NA	NA
BE3	34.17941953	donor	13.32189974	34.17941953	CCTCTGACCTCACAGTCCAT	2	0.8819362455726092	GAGGTC	AC	8	GA	7	-1	22	ENSG00000015475	ENST00000342111.9	GGC	16	FALSE	FALSE	FALSE	FALSE	NGN	NA	NA
BE3	10.7651715	donor	10.7651715	0.134564644	GACCTCACAGTCCATGGCCT	2	0.8819362455726092	GAGGTC	AC	3	GA	2	-1	22	ENSG00000015475	ENST00000342111.9	GGG	21	FALSE	FALSE	FALSE	FALSE	NGN	NA	NA
BE3	21.93403694	donor	10.7651715	21.93403694	CACCTCCTCCGACCGGCTGG	5	0.358913813459268	GAGGTG	AC	3	CA	2	-1	22	ENSG00000015475	ENST00000342111.9	TGT	21	FALSE	FALSE	FALSE	FALSE	NGN	NA	NA
BE3	8.073878628	acceptor	8.073878628	NA	TCCATCCCCTAGAGCAAGAA	7	0.10861865407319948	TAGGGG	CC	9	NA	NA	-1	22	ENSG00000015475	ENST00000342111.9	AGG	17	TRUE	FALSE	FALSE	FALSE	NGN	NA	NA
ABE	7.939313984	acceptor	NA	7.939313984	AGGGGATGGACTGAACGGAC	7	0.10861865407319948	TAGGGG	NA	NA	TA	1	-1	22	ENSG00000015475	ENST00000342111.9	AGT	22	TRUE	FALSE	FALSE	FALSE	NGN	NA	NA
BE3	5.517150396	donor	5.517150396	5.248021108	GCCTCTGACCTCACAGTCCA	2	0.8819362455726092	GAGGTC	AC	9	GA	8	-1	22	ENSG00000015475	ENST00000342111.9	TGG	15	FALSE	FALSE	FALSE	FALSE	NGN	NA	NA
BE3	17.08970976	donor	5.517150396	17.08970976	CTCACTCACCTCCTCCGACC	5	0.358913813459268	GAGGTG	AC	9	CA	8	-1	22	ENSG00000015475	ENST00000342111.9	GGC	15	FALSE	FALSE	FALSE	FALSE	NGN	NA	NA
BE3	51	donor	5.517150396	51	GGTTCTTACATTTCTGGCTA	6	0.10861865407319948	AATGTA	AC	9	TA	8	-1	22	ENSG00000015475	ENST00000342111.9	AGC	15	FALSE	FALSE	FALSE	FALSE	NGN	NA	NA
BE3	4.575197889	donor	4.575197889	0	ACCTCACAGTCCATGGCCTG	2	0.8819362455726092	GAGGTC	AC	2	GA	1	-1	22	ENSG00000015475	ENST00000342111.9	GGC	22	FALSE	FALSE	FALSE	FALSE	NGN	NA	NA
BE3	7.939313984	donor	4.575197889	7.939313984	ACCTGCCTCTATTCTTCCCA	3	0.6340023612750885	CAGGTA	AC	2	TA	1	-1	22	ENSG00000015475	ENST00000342111.9	AGC	22	FALSE	FALSE	FALSE	FALSE	NGN	NA	NA
BE3	8.073878628	donor	2.691292876	8.073878628	CCTCACTCACCTCCTCCGAC	5	0.358913813459268	GAGGTG	AC	10	CA	9	-1	22	ENSG00000015475	ENST00000342111.9	CGG	14	FALSE	FALSE	FALSE	FALSE	NGN	NA	NA
ABE	53.69129288	acceptor	NA	53.69129288	GCTCTAGGGGATGGACTGAA	6	0.05619596541786742	TAGGGG	NA	NA	TA	6	-1	22	ENSG00000015475	ENST00000551952.5	CGG	17	TRUE	FALSE	FALSE	FALSE	NGN	NA	NA
ABE	48.98153034	acceptor	NA	48.98153034	CTCTAGGGGATGGACTGAAC	6	0.05619596541786742	TAGGGG	NA	NA	TA	5	-1	22	ENSG00000015475	ENST00000551952.5	GGA	18	TRUE	FALSE	FALSE	FALSE	NGN	NA	NA
BE3	44.13720317	donor	44.13720317	18.30079156	CTCACCTCCTCCGACCGGCT	4	0.361671469740634	GAGGTG	AC	5	CA	4	-1	22	ENSG00000015475	ENST00000551952.5	GGT	19	FALSE	FALSE	FALSE	FALSE	NGN	NA	NA
BE3	43.3298153	acceptor	43.3298153	NA	ATCCCCTAGAGCAAGAAAGG	6	0.05619596541786742	TAGGGG	CC	6	NA	NA	-1	22	ENSG00000015475	ENST00000551952.5	AGA	20	TRUE	FALSE	FALSE	FALSE	NGN	NA	NA
ABE	32.02638522	acceptor	NA	32.02638522	TCTTGCTCTAGGGGATGGAC	6	0.05619596541786742	TAGGGG	NA	NA	TA	10	-1	22	ENSG00000015475	ENST00000551952.5	TGA	13	TRUE	FALSE	FALSE	FALSE	NGN	NA	NA
BE3	41.176781	donor	26.91292876	41.176781	ACTCACCTCCTCCGACCGGC	4	0.361671469740634	GAGGTG	AC	6	CA	5	-1	22	ENSG00000015475	ENST00000551952.5	TGG	18	FALSE	FALSE	FALSE	FALSE	NGN	NA	NA
BE3	23.01055409	donor	23.01055409	0.269129288	TGACCTCACAGTCCATGGCC	2	0.8645533141210375	GAGGTC	AC	4	GA	3	-1	22	ENSG00000015475	ENST00000551952.5	TGG	20	FALSE	FALSE	FALSE	FALSE	NGN	NA	NA
BE3	17.08970976	acceptor	17.08970976	NA	CCATCCCCTAGAGCAAGAAA	6	0.05619596541786742	TAGGGG	CC	8	NA	NA	-1	22	ENSG00000015475	ENST00000551952.5	GGA	18	TRUE	FALSE	FALSE	FALSE	NGN	NA	NA
BE3	34.17941953	donor	13.32189974	34.17941953	CCTCTGACCTCACAGTCCAT	2	0.8645533141210375	GAGGTC	AC	8	GA	7	-1	22	ENSG00000015475	ENST00000551952.5	GGC	16	FALSE	FALSE	FALSE	FALSE	NGN	NA	NA
BE3	10.7651715	donor	10.7651715	0.134564644	GACCTCACAGTCCATGGCCT	2	0.8645533141210375	GAGGTC	AC	3	GA	2	-1	22	ENSG00000015475	ENST00000551952.5	GGG	21	FALSE	FALSE	FALSE	FALSE	NGN	NA	NA
BE3	21.93403694	donor	10.7651715	21.93403694	CACCTCCTCCGACCGGCTGG	4	0.361671469740634	GAGGTG	AC	3	CA	2	-1	22	ENSG00000015475	ENST00000551952.5	TGT	21	FALSE	FALSE	FALSE	FALSE	NGN	NA	NA
BE3	8.073878628	acceptor	8.073878628	NA	TCCATCCCCTAGAGCAAGAA	6	0.05619596541786742	TAGGGG	CC	9	NA	NA	-1	22	ENSG00000015475	ENST00000551952.5	AGG	17	TRUE	FALSE	FALSE	FALSE	NGN	NA	NA
ABE	7.939313984	acceptor	NA	7.939313984	AGGGGATGGACTGAACGGAC	6	0.05619596541786742	TAGGGG	NA	NA	TA	1	-1	22	ENSG00000015475	ENST00000551952.5	AGT	22	TRUE	FALSE	FALSE	FALSE	NGN	NA	NA
BE3	5.517150396	donor	5.517150396	5.248021108	GCCTCTGACCTCACAGTCCA	2	0.8645533141210375	GAGGTC	AC	9	GA	8	-1	22	ENSG00000015475	ENST00000551952.5	TGG	15	FALSE	FALSE	FALSE	FALSE	NGN	NA	NA
BE3	17.08970976	donor	5.517150396	17.08970976	CTCACTCACCTCCTCCGACC	4	0.361671469740634	GAGGTG	AC	9	CA	8	-1	22	ENSG00000015475	ENST00000551952.5	GGC	15	FALSE	FALSE	FALSE	FALSE	NGN	NA	NA
BE3	51	donor	5.517150396	51	GGTTCTTACATTTCTGGCTA	5	0.05619596541786742	AATGTA	AC	9	TA	8	-1	22	ENSG00000015475	ENST00000551952.5	AGC	15	FALSE	FALSE	FALSE	FALSE	NGN	NA	NA
BE3	4.575197889	donor	4.575197889	0	ACCTCACAGTCCATGGCCTG	2	0.8645533141210375	GAGGTC	AC	2	GA	1	-1	22	ENSG00000015475	ENST00000551952.5	GGC	22	FALSE	FALSE	FALSE	FALSE	NGN	NA	NA
BE3	7.939313984	donor	4.575197889	7.939313984	ACCTGCCTCTATTCTTCCCA	3	0.5619596541786743	CAGGTA	AC	2	TA	1	-1	22	ENSG00000015475	ENST00000551952.5	AGC	22	FALSE	FALSE	FALSE	FALSE	NGN	NA	NA
BE3	8.073878628	donor	2.691292876	8.073878628	CCTCACTCACCTCCTCCGAC	4	0.361671469740634	GAGGTG	AC	10	CA	9	-1	22	ENSG00000015475	ENST00000551952.5	CGG	14	FALSE	FALSE	FALSE	FALSE	NGN	NA	NA
ABE	53.69129288	acceptor	NA	53.69129288	GCTCTAGGGGATGGACTGAA	4	0.09397590361445785	TAGGGG	NA	NA	TA	6	-1	22	ENSG00000015475	ENST00000611040.1	CGG	17	TRUE	FALSE	FALSE	FALSE	NGN	NA	NA
ABE	48.98153034	acceptor	NA	48.98153034	CTCTAGGGGATGGACTGAAC	4	0.09397590361445785	TAGGGG	NA	NA	TA	5	-1	22	ENSG00000015475	ENST00000611040.1	GGA	18	TRUE	FALSE	FALSE	FALSE	NGN	NA	NA
BE3	44.13720317	donor	44.13720317	18.30079156	CTCACCTCCTCCGACCGGCT	2	0.6048192771084338	GAGGTG	AC	5	CA	4	-1	22	ENSG00000015475	ENST00000611040.1	GGT	19	FALSE	FALSE	FALSE	FALSE	NGN	NA	NA
BE3	43.3298153	acceptor	43.3298153	NA	ATCCCCTAGAGCAAGAAAGG	4	0.09397590361445785	TAGGGG	CC	6	NA	NA	-1	22	ENSG00000015475	ENST00000611040.1	AGA	20	TRUE	FALSE	FALSE	FALSE	NGN	NA	NA
ABE	32.02638522	acceptor	NA	32.02638522	TCTTGCTCTAGGGGATGGAC	4	0.09397590361445785	TAGGGG	NA	NA	TA	10	-1	22	ENSG00000015475	ENST00000611040.1	TGA	13	TRUE	FALSE	FALSE	FALSE	NGN	NA	NA
BE3	41.176781	donor	26.91292876	41.176781	ACTCACCTCCTCCGACCGGC	2	0.6048192771084338	GAGGTG	AC	6	CA	5	-1	22	ENSG00000015475	ENST00000611040.1	TGG	18	FALSE	FALSE	FALSE	FALSE	NGN	NA	NA
BE3	17.08970976	acceptor	17.08970976	NA	CCATCCCCTAGAGCAAGAAA	4	0.09397590361445785	TAGGGG	CC	8	NA	NA	-1	22	ENSG00000015475	ENST00000611040.1	GGA	18	TRUE	FALSE	FALSE	FALSE	NGN	NA	NA
BE3	21.93403694	donor	10.7651715	21.93403694	CACCTCCTCCGACCGGCTGG	2	0.6048192771084338	GAGGTG	AC	3	CA	2	-1	22	ENSG00000015475	ENST00000611040.1	TGT	21	FALSE	FALSE	FALSE	FALSE	NGN	NA	NA
BE3	8.073878628	acceptor	8.073878628	NA	TCCATCCCCTAGAGCAAGAA	4	0.09397590361445785	TAGGGG	CC	9	NA	NA	-1	22	ENSG00000015475	ENST00000611040.1	AGG	17	TRUE	FALSE	FALSE	FALSE	NGN	NA	NA
ABE	7.939313984	acceptor	NA	7.939313984	AGGGGATGGACTGAACGGAC	4	0.09397590361445785	TAGGGG	NA	NA	TA	1	-1	22	ENSG00000015475	ENST00000611040.1	AGT	22	TRUE	FALSE	FALSE	FALSE	NGN	NA	NA
BE3	17.08970976	donor	5.517150396	17.08970976	CTCACTCACCTCCTCCGACC	2	0.6048192771084338	GAGGTG	AC	9	CA	8	-1	22	ENSG00000015475	ENST00000611040.1	GGC	15	FALSE	FALSE	FALSE	FALSE	NGN	NA	NA
BE3	51	donor	5.517150396	51	GGTTCTTACATTTCTGGCTA	3	0.09397590361445785	AATGTA	AC	9	TA	8	-1	22	ENSG00000015475	ENST00000611040.1	AGC	15	FALSE	FALSE	FALSE	FALSE	NGN	NA	NA
BE3	8.073878628	donor	2.691292876	8.073878628	CCTCACTCACCTCCTCCGAC	2	0.6048192771084338	GAGGTG	AC	10	CA	9	-1	22	ENSG00000015475	ENST00000611040.1	CGG	14	FALSE	FALSE	FALSE	FALSE	NGN	NA	NA
BE3	23.01055409	donor	23.01055409	0.269129288	TGACCTCACAGTCCATGGCC	2	0.6598513011152416	GAGGTC	AC	4	GA	3	-1	22	ENSG00000015475	ENST00000617586.1	TGG	20	FALSE	FALSE	FALSE	FALSE	NGN	NA	NA
BE3	17.08970976	acceptor	17.08970976	NA	GACGCCCCTGCCAGAAGGTA	4	0.26951672862453535	CAGGGG	CC	8	NA	NA	-1	22	ENSG00000015475	ENST00000617586.1	AGC	18	TRUE	FALSE	FALSE	FALSE	NGN	NA	NA
BE3	34.17941953	donor	13.32189974	34.17941953	CCTCTGACCTCACAGTCCAT	2	0.6598513011152416	GAGGTC	AC	8	GA	7	-1	22	ENSG00000015475	ENST00000617586.1	GGC	16	FALSE	FALSE	FALSE	FALSE	NGN	NA	NA
BE3	10.7651715	donor	10.7651715	0.134564644	GACCTCACAGTCCATGGCCT	2	0.6598513011152416	GAGGTC	AC	3	GA	2	-1	22	ENSG00000015475	ENST00000617586.1	GGG	21	FALSE	FALSE	FALSE	FALSE	NGN	NA	NA
BE3	5.517150396	donor	5.517150396	5.248021108	GCCTCTGACCTCACAGTCCA	2	0.6598513011152416	GAGGTC	AC	9	GA	8	-1	22	ENSG00000015475	ENST00000617586.1	TGG	15	FALSE	FALSE	FALSE	FALSE	NGN	NA	NA
BE3	4.575197889	donor	4.575197889	0	ACCTCACAGTCCATGGCCTG	2	0.6598513011152416	GAGGTC	AC	2	GA	1	-1	22	ENSG00000015475	ENST00000617586.1	GGC	22	FALSE	FALSE	FALSE	FALSE	NGN	NA	NA
BE3	7.939313984	donor	4.575197889	7.939313984	ACCTGCCTCTATTCTTCCCA	3	0.26951672862453535	CAGGTA	AC	2	TA	1	-1	22	ENSG00000015475	ENST00000617586.1	AGC	22	FALSE	FALSE	FALSE	FALSE	NGN	NA	NA
BE3	53.69129288	acceptor	53.69129288	NA	GTGATCTTGAAGGAGAAGAA	32	0.34707319664294056	AAGATC	TC	6	NA	NA	-1	22	ENSG00000243156	ENST00000441493.6	GGC	20	TRUE	FALSE	FALSE	FALSE	NGN	NA	NA
BE3	51	acceptor	51	NA	GGTGATCTTGAAGGAGAAGA	32	0.34707319664294056	AAGATC	TC	7	NA	NA	-1	22	ENSG00000243156	ENST00000441493.6	AGG	19	TRUE	FALSE	FALSE	FALSE	NGN	NA	NA
BE3	44.13720317	donor	44.13720317	43.73350923	CTTACCTTGGTGTTAGTGCA	2	0.934664825241687	AAGGTA	AC	5	TA	4	-1	22	ENSG00000243156	ENST00000441493.6	CGC	19	FALSE	FALSE	FALSE	FALSE	NGN	NA	NA
BE3	44.13720317	donor	44.13720317	18.30079156	CTCACCATTGCGAGTCAATT	11	0.7994263252948051	ATGGTG	AC	5	CA	4	-1	22	ENSG00000243156	ENST00000441493.6	TGG	19	FALSE	FALSE	FALSE	FALSE	NGN	NA	NA
BE3	44.13720317	donor	44.13720317	43.73350923	CTTACCGCTAGAGGGGAGGG	13	0.7629873579092744	GCGGTA	AC	5	TA	4	-1	22	ENSG00000243156	ENST00000441493.6	AGT	19	FALSE	FALSE	FALSE	FALSE	NGN	NA	NA
BE3	44.13720317	donor	44.13720317	18.30079156	CTCACCTCCTCTGATTGACT	15	0.7445022840752151	GAGGTG	AC	5	CA	4	-1	22	ENSG00000243156	ENST00000441493.6	GGT	19	FALSE	FALSE	FALSE	FALSE	NGN	NA	NA
BE3	44.13720317	donor	44.13720317	18.30079156	CTCACCATCCTCGATGTCGT	17	0.7063635397854031	ATGGTG	AC	5	CA	4	-1	22	ENSG00000243156	ENST00000441493.6	AGG	19	FALSE	FALSE	FALSE	FALSE	NGN	NA	NA
BE3	44.13720317	donor	44.13720317	43.73350923	ATTACCTTTCCAGACAGGGG	18	0.6970147668118559	AAGGTA	AC	5	TA	4	-1	22	ENSG00000243156	ENST00000441493.6	AGC	19	FALSE	FALSE	FALSE	FALSE	NGN	NA	NA
BE3	44.13720317	donor	44.13720317	43.73350923	GCTACCTGGGGTTCTCTCAG	19	0.6877722298948263	CAGGTA	AC	5	TA	4	-1	22	ENSG00000243156	ENST00000441493.6	TGG	19	FALSE	FALSE	FALSE	FALSE	NGN	NA	NA
BE3	53.69129288	donor	38.21635884	53.69129288	TACTTACTGATATGGTCGAT	3	0.9126739615425475	TCAGTA	AC	7	TA	6	-1	22	ENSG00000243156	ENST00000441493.6	GGC	17	FALSE	FALSE	FALSE	FALSE	NGN	NA	NA
BE3	53.69129288	donor	38.21635884	53.69129288	GTCTTACCTGGCTTGGCCGG	10	0.809624986720493	CAGGTA	AC	7	TA	6	-1	22	ENSG00000243156	ENST00000441493.6	AGG	17	FALSE	FALSE	FALSE	FALSE	NGN	NA	NA
BE3	53.69129288	donor	38.21635884	53.69129288	AACTTACATCAGGTCAGGGC	12	0.7838096249867205	GATGTA	AC	7	TA	6	-1	22	ENSG00000243156	ENST00000441493.6	GGT	17	FALSE	FALSE	FALSE	FALSE	NGN	NA	NA
BE3	53.69129288	donor	38.21635884	53.69129288	GCCTTACCGCTAGAGGGGAG	13	0.7629873579092744	GCGGTA	AC	7	TA	6	-1	22	ENSG00000243156	ENST00000441493.6	GGA	17	FALSE	FALSE	FALSE	FALSE	NGN	NA	NA
BE3	53.69129288	donor	38.21635884	53.69129288	CCATTACCTTTCCAGACAGG	18	0.6970147668118559	AAGGTA	AC	7	TA	6	-1	22	ENSG00000243156	ENST00000441493.6	GGA	17	FALSE	FALSE	FALSE	FALSE	NGN	NA	NA
BE3	53.69129288	donor	38.21635884	53.69129288	AGGCTACCTGGGGTTCTCTC	19	0.6877722298948263	CAGGTA	AC	7	TA	6	-1	22	ENSG00000243156	ENST00000441493.6	AGT	17	FALSE	FALSE	FALSE	FALSE	NGN	NA	NA
BE3	53.69129288	donor	38.21635884	53.69129288	TGTTTACCTCCGGAAGCAGA	22	0.6256241368320408	GAGGTA	AC	7	TA	6	-1	22	ENSG00000243156	ENST00000441493.6	GGA	17	FALSE	FALSE	FALSE	FALSE	NGN	NA	NA
BE3	53.69129288	donor	38.21635884	53.69129288	CCCCTACCATCATCCAGCTC	23	0.613619462445554	ATGGTA	AC	7	TA	6	-1	22	ENSG00000243156	ENST00000441493.6	AGC	17	FALSE	FALSE	FALSE	FALSE	NGN	NA	NA
BE3	43.3298153	donor	38.21635884	43.3298153	GACGCACCTGCCCTTACGAC	26	0.39689790714968665	CAGGTG	AC	7	CA	6	-1	22	ENSG00000243156	ENST00000441493.6	GGG	17	FALSE	FALSE	FALSE	FALSE	NGN	NA	NA
BE3	53.69129288	donor	38.21635884	53.69129288	GTTTTACCTGGGCTCGATGC	28	0.37522575162009986	CAGGTA	AC	7	TA	6	-1	22	ENSG00000243156	ENST00000441493.6	AGC	17	FALSE	FALSE	FALSE	FALSE	NGN	NA	NA
BE3	32.02638522	acceptor	32.02638522	NA	TAAGGTGATCTTGAAGGAGA	32	0.34707319664294056	AAGATC	TC	10	NA	NA	-1	22	ENSG00000243156	ENST00000441493.6	AGA	16	TRUE	FALSE	FALSE	FALSE	NGN	NA	NA
ABE	26.91292876	acceptor	NA	26.91292876	CTTCAAGATCACCTTAAGAC	32	0.34707319664294056	AAGATC	NA	NA	AA	6	-1	22	ENSG00000243156	ENST00000441493.6	TGA	17	TRUE	FALSE	FALSE	FALSE	NGN	NA	NA
BE3	44.13720317	donor	26.91292876	44.13720317	ACCAACCTGTGGCTTCCCTC	6	0.873154148518007	CAGGTT	AC	6	AA	5	-1	22	ENSG00000243156	ENST00000441493.6	AGT	18	FALSE	FALSE	FALSE	FALSE	NGN	NA	NA
BE3	48.98153034	donor	26.91292876	48.98153034	TCTTACCTGGCTTGGCCGGA	10	0.809624986720493	CAGGTA	AC	6	TA	5	-1	22	ENSG00000243156	ENST00000441493.6	GGA	18	FALSE	FALSE	FALSE	FALSE	NGN	NA	NA
BE3	41.176781	donor	26.91292876	41.176781	TCTCACCTCCTCTGATTGAC	15	0.7445022840752151	GAGGTG	AC	6	CA	5	-1	22	ENSG00000243156	ENST00000441493.6	TGG	18	FALSE	FALSE	FALSE	FALSE	NGN	NA	NA
BE3	48.98153034	donor	26.91292876	48.98153034	GTTTACCTGTCTCCGTATGC	16	0.7261234462976734	CAGGTA	AC	6	TA	5	-1	22	ENSG00000243156	ENST00000441493.6	CGA	18	FALSE	FALSE	FALSE	FALSE	NGN	NA	NA
BE3	48.98153034	donor	26.91292876	48.98153034	CCTTACCTCTGTTGAGGGGC	25	0.5900350578986508	GAGGTA	AC	6	TA	5	-1	22	ENSG00000243156	ENST00000441493.6	TGT	18	FALSE	FALSE	FALSE	FALSE	NGN	NA	NA
BE3	41.176781	donor	26.91292876	41.176781	ACGCACCTGCCCTTACGACG	26	0.39689790714968665	CAGGTG	AC	6	CA	5	-1	22	ENSG00000243156	ENST00000441493.6	GGA	18	FALSE	FALSE	FALSE	FALSE	NGN	NA	NA
BE3	48.98153034	donor	26.91292876	48.98153034	CAGTACCTGCTTCGCCCCGG	29	0.36534579836396475	CAGGTA	AC	6	TA	5	-1	22	ENSG00000243156	ENST00000441493.6	AGC	18	FALSE	FALSE	FALSE	FALSE	NGN	NA	NA
BE3	41.176781	donor	26.91292876	41.176781	ACTCACAAGATCATCAGCTC	30	0.3548284287687241	CTTGTG	AC	6	CA	5	-1	22	ENSG00000243156	ENST00000441493.6	CGA	18	FALSE	FALSE	FALSE	FALSE	NGN	NA	NA
BE3	41.176781	donor	26.91292876	41.176781	ACTCACCTTCCACTGCCATG	31	0.34707319664294056	AAGGTG	AC	6	CA	5	-1	22	ENSG00000243156	ENST00000441493.6	CGT	18	FALSE	FALSE	FALSE	FALSE	NGN	NA	NA
ABE	23.01055409	acceptor	NA	23.01055409	TCAAGATCACCTTAAGACTG	32	0.34707319664294056	AAGATC	NA	NA	AA	4	-1	22	ENSG00000243156	ENST00000441493.6	AGG	19	TRUE	FALSE	FALSE	FALSE	NGN	NA	NA
BE3	23.01055409	donor	23.01055409	11.16886544	TCACCATTGCGAGTCAATTT	11	0.7994263252948051	ATGGTG	AC	4	CA	3	-1	22	ENSG00000243156	ENST00000441493.6	GGG	20	FALSE	FALSE	FALSE	FALSE	NGN	NA	NA
BE3	32.02638522	donor	23.01055409	32.02638522	ATACCTTGGGAGAACGCTTC	14	0.7510889195793052	AAGGTA	AC	4	TA	3	-1	22	ENSG00000243156	ENST00000441493.6	CGA	20	FALSE	FALSE	FALSE	FALSE	NGN	NA	NA
BE3	23.01055409	donor	23.01055409	11.16886544	TCACCATCCTCGATGTCGTA	17	0.7063635397854031	ATGGTG	AC	4	CA	3	-1	22	ENSG00000243156	ENST00000441493.6	GGC	20	FALSE	FALSE	FALSE	FALSE	NGN	NA	NA
BE3	32.02638522	donor	23.01055409	32.02638522	CTACCTGGGGTTCTCTCAGT	19	0.6877722298948263	CAGGTA	AC	4	TA	3	-1	22	ENSG00000243156	ENST00000441493.6	GGA	20	FALSE	FALSE	FALSE	FALSE	NGN	NA	NA
BE3	23.01055409	donor	23.01055409	11.16886544	TCACCTCTCTCTTGGTGCTT	24	0.5987464145330925	GAGGTG	AC	4	CA	3	-1	22	ENSG00000243156	ENST00000441493.6	CGG	20	FALSE	FALSE	FALSE	FALSE	NGN	NA	NA
BE3	32.02638522	donor	23.01055409	32.02638522	TTACCTCTGTTGAGGGGCTG	25	0.5900350578986508	GAGGTA	AC	4	TA	3	-1	22	ENSG00000243156	ENST00000441493.6	TGG	20	FALSE	FALSE	FALSE	FALSE	NGN	NA	NA
BE3	23.01055409	donor	23.01055409	11.16886544	CCACCTCTCGCCGGGACTTC	27	0.38691171783703393	GAGGTG	AC	4	CA	3	-1	22	ENSG00000243156	ENST00000441493.6	TGT	20	FALSE	FALSE	FALSE	FALSE	NGN	NA	NA
BE3	32.02638522	donor	23.01055409	32.02638522	TTACCTGGGCTCGATGCAGC	28	0.37522575162009986	CAGGTA	AC	4	TA	3	-1	22	ENSG00000243156	ENST00000441493.6	CGC	20	FALSE	FALSE	FALSE	FALSE	NGN	NA	NA
BE3	32.02638522	donor	23.01055409	32.02638522	GTACCTGCTTCGCCCCGGAG	29	0.36534579836396475	CAGGTA	AC	4	TA	3	-1	22	ENSG00000243156	ENST00000441493.6	CGC	20	FALSE	FALSE	FALSE	FALSE	NGN	NA	NA
BE3	51	donor	13.32189974	51	TTACTTACTGATATGGTCGA	3	0.9126739615425475	TCAGTA	AC	8	TA	7	-1	22	ENSG00000243156	ENST00000441493.6	TGG	16	FALSE	FALSE	FALSE	FALSE	NGN	NA	NA
BE3	51	donor	13.32189974	51	TAACTTACGTTCATTCTCTT	4	0.900350578986508	AACGTA	AC	8	TA	7	-1	22	ENSG00000243156	ENST00000441493.6	GGT	16	FALSE	FALSE	FALSE	FALSE	NGN	NA	NA
BE3	51	donor	13.32189974	51	CAACTTACATCAGGTCAGGG	12	0.7838096249867205	GATGTA	AC	8	TA	7	-1	22	ENSG00000243156	ENST00000441493.6	CGG	16	FALSE	FALSE	FALSE	FALSE	NGN	NA	NA
BE3	51	donor	13.32189974	51	GGCCTTACCGCTAGAGGGGA	13	0.7629873579092744	GCGGTA	AC	8	TA	7	-1	22	ENSG00000243156	ENST00000441493.6	GGG	16	FALSE	FALSE	FALSE	FALSE	NGN	NA	NA
BE3	45.21372032	donor	13.32189974	45.21372032	TGTCTCACCATCCTCGATGT	17	0.7063635397854031	ATGGTG	AC	8	CA	7	-1	22	ENSG00000243156	ENST00000441493.6	CGT	16	FALSE	FALSE	FALSE	FALSE	NGN	NA	NA
BE3	51	donor	13.32189974	51	ACCATTACCTTTCCAGACAG	18	0.6970147668118559	AAGGTA	AC	8	TA	7	-1	22	ENSG00000243156	ENST00000441493.6	GGG	16	FALSE	FALSE	FALSE	FALSE	NGN	NA	NA
BE3	51	donor	13.32189974	51	GTGTTTACCTCCGGAAGCAG	22	0.6256241368320408	GAGGTA	AC	8	TA	7	-1	22	ENSG00000243156	ENST00000441493.6	AGG	16	FALSE	FALSE	FALSE	FALSE	NGN	NA	NA
BE3	45.21372032	donor	13.32189974	45.21372032	TGACGCACCTGCCCTTACGA	26	0.39689790714968665	CAGGTG	AC	8	CA	7	-1	22	ENSG00000243156	ENST00000441493.6	CGG	16	FALSE	FALSE	FALSE	FALSE	NGN	NA	NA
BE3	51	donor	13.32189974	51	GGCAGTACCTGCTTCGCCCC	29	0.36534579836396475	CAGGTA	AC	8	TA	7	-1	22	ENSG00000243156	ENST00000441493.6	GGA	16	FALSE	FALSE	FALSE	FALSE	NGN	NA	NA
BE3	45.21372032	donor	13.32189974	45.21372032	CCACTCACCTTCCACTGCCA	31	0.34707319664294056	AAGGTG	AC	8	CA	7	-1	22	ENSG00000243156	ENST00000441493.6	TGC	16	FALSE	FALSE	FALSE	FALSE	NGN	NA	NA
ABE	10.7651715	acceptor	NA	10.7651715	CAAGATCACCTTAAGACTGA	32	0.34707319664294056	AAGATC	NA	NA	AA	3	-1	22	ENSG00000243156	ENST00000441493.6	GGA	20	TRUE	FALSE	FALSE	FALSE	NGN	NA	NA
BE3	12.24538259	donor	10.7651715	12.24538259	TACCTTCCAAGGTGTTCCTC	5	0.8896207372782322	AAGGTA	AC	3	TA	2	-1	22	ENSG00000243156	ENST00000441493.6	CGA	21	FALSE	FALSE	FALSE	FALSE	NGN	NA	NA
BE3	21.93403694	donor	10.7651715	21.93403694	CACATGTAGTATCACTCCTT	7	0.8625305428662489	CATGTG	AC	3	CA	2	-1	22	ENSG00000243156	ENST00000441493.6	TGT	21	FALSE	FALSE	FALSE	FALSE	NGN	NA	NA
BE3	21.93403694	donor	10.7651715	21.93403694	CACCTCTAGGAGGCTGTCCC	8	0.8352278763412302	GAGGTG	AC	3	CA	2	-1	22	ENSG00000243156	ENST00000441493.6	CGA	21	FALSE	FALSE	FALSE	FALSE	NGN	NA	NA
BE3	12.24538259	donor	10.7651715	12.24538259	TACCTGGCTTGGCCGGAGGA	10	0.809624986720493	CAGGTA	AC	3	TA	2	-1	22	ENSG00000243156	ENST00000441493.6	AGT	21	FALSE	FALSE	FALSE	FALSE	NGN	NA	NA
BE3	21.93403694	donor	10.7651715	21.93403694	CACCATTGCGAGTCAATTTG	11	0.7994263252948051	ATGGTG	AC	3	CA	2	-1	22	ENSG00000243156	ENST00000441493.6	GGG	21	FALSE	FALSE	FALSE	FALSE	NGN	NA	NA
BE3	12.24538259	donor	10.7651715	12.24538259	TACCTGTCTCCGTATGCCGA	16	0.7261234462976734	CAGGTA	AC	3	TA	2	-1	22	ENSG00000243156	ENST00000441493.6	TGG	21	FALSE	FALSE	FALSE	FALSE	NGN	NA	NA
BE3	21.93403694	donor	10.7651715	21.93403694	CACCTCTCTCTTGGTGCTTC	24	0.5987464145330925	GAGGTG	AC	3	CA	2	-1	22	ENSG00000243156	ENST00000441493.6	GGT	21	FALSE	FALSE	FALSE	FALSE	NGN	NA	NA
BE3	12.24538259	donor	10.7651715	12.24538259	TACCTCTGTTGAGGGGCTGT	25	0.5900350578986508	GAGGTA	AC	3	TA	2	-1	22	ENSG00000243156	ENST00000441493.6	GGA	21	FALSE	FALSE	FALSE	FALSE	NGN	NA	NA
BE3	21.93403694	donor	10.7651715	21.93403694	CACCTGCCCTTACGACGGGA	26	0.39689790714968665	CAGGTG	AC	3	CA	2	-1	22	ENSG00000243156	ENST00000441493.6	AGC	21	FALSE	FALSE	FALSE	FALSE	NGN	NA	NA
BE3	7.939313984	acceptor	7.939313984	NA	TCTTGAAGGAGAAGAAGGCA	32	0.34707319664294056	AAGATC	TC	1	NA	NA	-1	22	ENSG00000243156	ENST00000441493.6	TGA	24	TRUE	FALSE	FALSE	FALSE	NGN	NA	NA
BE3	51	donor	5.517150396	51	AAAGCTTACCTTGGTGTTAG	2	0.934664825241687	AAGGTA	AC	9	TA	8	-1	22	ENSG00000243156	ENST00000441493.6	TGC	15	FALSE	FALSE	FALSE	FALSE	NGN	NA	NA
BE3	51	donor	5.517150396	51	ATAACTTACGTTCATTCTCT	4	0.900350578986508	AACGTA	AC	9	TA	8	-1	22	ENSG00000243156	ENST00000441493.6	TGG	15	FALSE	FALSE	FALSE	FALSE	NGN	NA	NA
BE3	17.08970976	donor	5.517150396	17.08970976	AGCACTCACCTCTAGGAGGC	8	0.8352278763412302	GAGGTG	AC	9	CA	8	-1	22	ENSG00000243156	ENST00000441493.6	TGT	15	FALSE	FALSE	FALSE	FALSE	NGN	NA	NA
BE3	51	donor	5.517150396	51	AGGTCTTACCTGGCTTGGCC	10	0.809624986720493	CAGGTA	AC	9	TA	8	-1	22	ENSG00000243156	ENST00000441493.6	GGA	15	FALSE	FALSE	FALSE	FALSE	NGN	NA	NA
BE3	51	donor	5.517150396	51	AGGCCTTACCGCTAGAGGGG	13	0.7629873579092744	GCGGTA	AC	9	TA	8	-1	22	ENSG00000243156	ENST00000441493.6	AGG	15	FALSE	FALSE	FALSE	FALSE	NGN	NA	NA
BE3	51	donor	5.517150396	51	TGGGTTTACCTGTCTCCGTA	16	0.7261234462976734	CAGGTA	AC	9	TA	8	-1	22	ENSG00000243156	ENST00000441493.6	TGC	15	FALSE	FALSE	FALSE	FALSE	NGN	NA	NA
BE3	51	donor	5.517150396	51	CACCATTACCTTTCCAGACA	18	0.6970147668118559	AAGGTA	AC	9	TA	8	-1	22	ENSG00000243156	ENST00000441493.6	GGG	15	FALSE	FALSE	FALSE	FALSE	NGN	NA	NA
BE3	17.08970976	donor	5.517150396	17.08970976	CAGGCTCACCTCTCTCTTGG	24	0.5987464145330925	GAGGTG	AC	9	CA	8	-1	22	ENSG00000243156	ENST00000441493.6	TGC	15	FALSE	FALSE	FALSE	FALSE	NGN	NA	NA
BE3	51	donor	5.517150396	51	AACCCTTACCTCTGTTGAGG	25	0.5900350578986508	GAGGTA	AC	9	TA	8	-1	22	ENSG00000243156	ENST00000441493.6	GGC	15	FALSE	FALSE	FALSE	FALSE	NGN	NA	NA
BE3	51	donor	5.517150396	51	CGGCAGTACCTGCTTCGCCC	29	0.36534579836396475	CAGGTA	AC	9	TA	8	-1	22	ENSG00000243156	ENST00000441493.6	CGG	15	FALSE	FALSE	FALSE	FALSE	NGN	NA	NA
BE3	4.575197889	donor	4.575197889	0.807387863	ACCATTGCGAGTCAATTTGG	11	0.7994263252948051	ATGGTG	AC	2	CA	1	-1	22	ENSG00000243156	ENST00000441493.6	GGG	22	FALSE	FALSE	FALSE	FALSE	NGN	NA	NA
BE3	7.939313984	donor	4.575197889	7.939313984	ACCTTGGGAGAACGCTTCCG	14	0.7510889195793052	AAGGTA	AC	2	TA	1	-1	22	ENSG00000243156	ENST00000441493.6	AGA	22	FALSE	FALSE	FALSE	FALSE	NGN	NA	NA
BE3	7.939313984	donor	4.575197889	7.939313984	ACCTGTCTCCGTATGCCGAT	16	0.7261234462976734	CAGGTA	AC	2	TA	1	-1	22	ENSG00000243156	ENST00000441493.6	GGA	22	FALSE	FALSE	FALSE	FALSE	NGN	NA	NA
BE3	4.575197889	donor	4.575197889	0.807387863	ACCATCCTCGATGTCGTAGG	17	0.7063635397854031	ATGGTG	AC	2	CA	1	-1	22	ENSG00000243156	ENST00000441493.6	CGT	22	FALSE	FALSE	FALSE	FALSE	NGN	NA	NA
BE3	7.939313984	donor	4.575197889	7.939313984	ACCTGGGGTTCTCTCAGTGG	19	0.6877722298948263	CAGGTA	AC	2	TA	1	-1	22	ENSG00000243156	ENST00000441493.6	AGC	22	FALSE	FALSE	FALSE	FALSE	NGN	NA	NA
BE3	4.575197889	donor	4.575197889	0.807387863	ACCTCTCGCCGGGACTTCTG	27	0.38691171783703393	GAGGTG	AC	2	CA	1	-1	22	ENSG00000243156	ENST00000441493.6	TGA	22	FALSE	FALSE	FALSE	FALSE	NGN	NA	NA
ABE	2.691292876	acceptor	NA	2.691292876	TCTCCTTCAAGATCACCTTA	32	0.34707319664294056	AAGATC	NA	NA	AA	10	-1	22	ENSG00000243156	ENST00000441493.6	AGA	13	TRUE	FALSE	FALSE	FALSE	NGN	NA	NA
BE3	48.98153034	donor	2.691292876	48.98153034	AAGGTCTTACCTGGCTTGGC	10	0.809624986720493	CAGGTA	AC	10	TA	9	-1	22	ENSG00000243156	ENST00000441493.6	CGG	14	FALSE	FALSE	FALSE	FALSE	NGN	NA	NA
BE3	48.98153034	donor	2.691292876	48.98153034	CACAACTTACATCAGGTCAG	12	0.7838096249867205	GATGTA	AC	10	TA	9	-1	22	ENSG00000243156	ENST00000441493.6	GGC	14	FALSE	FALSE	FALSE	FALSE	NGN	NA	NA
BE3	48.98153034	donor	2.691292876	48.98153034	CTCCACATACCTTGGGAGAA	14	0.7510889195793052	AAGGTA	AC	10	TA	9	-1	22	ENSG00000243156	ENST00000441493.6	CGC	14	FALSE	FALSE	FALSE	FALSE	NGN	NA	NA
BE3	8.073878628	donor	2.691292876	8.073878628	TGAATCTCACCTCCTCTGAT	15	0.7445022840752151	GAGGTG	AC	10	CA	9	-1	22	ENSG00000243156	ENST00000441493.6	TGA	14	FALSE	FALSE	FALSE	FALSE	NGN	NA	NA
BE3	48.98153034	donor	2.691292876	48.98153034	TCACCATTACCTTTCCAGAC	18	0.6970147668118559	AAGGTA	AC	10	TA	9	-1	22	ENSG00000243156	ENST00000441493.6	AGG	14	FALSE	FALSE	FALSE	FALSE	NGN	NA	NA
BE3	2.691292876	donor	2.691292876	1.480211082	GCGTGCTGACCTGCTGGCGA	20	0.6670561988738978	CAGGTC	AC	10	GA	9	-1	22	ENSG00000243156	ENST00000441493.6	CGT	14	FALSE	FALSE	FALSE	FALSE	NGN	NA	NA
BE3	48.98153034	donor	2.691292876	48.98153034	GAGTGTTTACCTCCGGAAGC	22	0.6256241368320408	GAGGTA	AC	10	TA	9	-1	22	ENSG00000243156	ENST00000441493.6	AGA	14	FALSE	FALSE	FALSE	FALSE	NGN	NA	NA
BE3	48.98153034	donor	2.691292876	48.98153034	AAACCCTTACCTCTGTTGAG	25	0.5900350578986508	GAGGTA	AC	10	TA	9	-1	22	ENSG00000243156	ENST00000441493.6	GGG	14	FALSE	FALSE	FALSE	FALSE	NGN	NA	NA
BE3	48.98153034	donor	2.691292876	48.98153034	ATGGTTTTACCTGGGCTCGA	28	0.37522575162009986	CAGGTA	AC	10	TA	9	-1	22	ENSG00000243156	ENST00000441493.6	TGC	14	FALSE	FALSE	FALSE	FALSE	NGN	NA	NA
BE3	2.556728232	acceptor	2.556728232	NA	TCTTAAGGTGATCTTGAAGG	32	0.34707319664294056	AAGATC	TC	13	NA	NA	-1	22	ENSG00000243156	ENST00000441493.6	AGA	13	TRUE	FALSE	FALSE	FALSE	NGN	NA	NA
ABE	1.07651715	acceptor	NA	1.07651715	AGATCACCTTAAGACTGAGG	32	0.34707319664294056	AAGATC	NA	NA	AA	1	-1	22	ENSG00000243156	ENST00000441493.6	AGG	22	TRUE	FALSE	FALSE	FALSE	NGN	NA	NA
ABE	45.21372032	acceptor	NA	45.21372032	CTCCTCAGTGCCCGGGAGCT	8	0.15644555694618267	CAGTGC	NA	NA	CA	7	-1	22	ENSG00000243156	ENST00000577821.5	GGA	16	TRUE	FALSE	FALSE	FALSE	NGN	NA	NA
BE3	44.13720317	acceptor	44.13720317	NA	GGCACTGAGGAGGCAGGGCA	8	0.15644555694618267	CAGTGC	AC	5	NA	NA	-1	22	ENSG00000243156	ENST00000577821.5	GGA	21	TRUE	FALSE	FALSE	FALSE	NGN	NA	NA
BE3	44.13720317	donor	44.13720317	43.73350923	CATACCACCCAGATGCAAGT	6	0.28035043804755944	GTGGTA	AC	5	TA	4	-1	22	ENSG00000243156	ENST00000577821.5	CGA	19	FALSE	FALSE	FALSE	FALSE	NGN	NA	NA
ABE	41.176781	acceptor	NA	41.176781	CCTCAGTGCCCGGGAGCTGG	8	0.15644555694618267	CAGTGC	NA	NA	CA	5	-1	22	ENSG00000243156	ENST00000577821.5	AGC	18	TRUE	FALSE	FALSE	FALSE	NGN	NA	NA
BE3	53.69129288	donor	38.21635884	53.69129288	GTTTTACCTGGGCTCGATGC	4	0.4593241551939925	CAGGTA	AC	7	TA	6	-1	22	ENSG00000243156	ENST00000577821.5	AGC	17	FALSE	FALSE	FALSE	FALSE	NGN	NA	NA
BE3	26.91292876	acceptor	26.91292876	NA	GGGCACTGAGGAGGCAGGGC	8	0.15644555694618267	CAGTGC	AC	6	NA	NA	-1	22	ENSG00000243156	ENST00000577821.5	AGG	20	TRUE	FALSE	FALSE	FALSE	NGN	NA	NA
BE3	48.98153034	donor	26.91292876	48.98153034	CAGTACCTGCTTCGCCCCGG	5	0.34292866082603257	CAGGTA	AC	6	TA	5	-1	22	ENSG00000243156	ENST00000577821.5	AGC	18	FALSE	FALSE	FALSE	FALSE	NGN	NA	NA
BE3	41.176781	donor	26.91292876	41.176781	ACTCACAAGATCATCAGCTC	7	0.15644555694618267	CTTGTG	AC	6	CA	5	-1	22	ENSG00000243156	ENST00000577821.5	CGA	18	FALSE	FALSE	FALSE	FALSE	NGN	NA	NA
BE3	23.01055409	donor	23.01055409	11.16886544	CCACCTCTCGCCGGGACTTC	2	0.6595744680851063	GAGGTG	AC	4	CA	3	-1	22	ENSG00000243156	ENST00000577821.5	TGT	20	FALSE	FALSE	FALSE	FALSE	NGN	NA	NA
BE3	32.02638522	donor	23.01055409	32.02638522	TTACCTGGGCTCGATGCAGC	4	0.4593241551939925	CAGGTA	AC	4	TA	3	-1	22	ENSG00000243156	ENST00000577821.5	CGC	20	FALSE	FALSE	FALSE	FALSE	NGN	NA	NA
BE3	32.02638522	donor	23.01055409	32.02638522	GTACCTGCTTCGCCCCGGAG	5	0.34292866082603257	CAGGTA	AC	4	TA	3	-1	22	ENSG00000243156	ENST00000577821.5	CGC	20	FALSE	FALSE	FALSE	FALSE	NGN	NA	NA
ABE	21.93403694	acceptor	NA	21.93403694	CAGTGCCCGGGAGCTGGAGC	8	0.15644555694618267	CAGTGC	NA	NA	CA	2	-1	22	ENSG00000243156	ENST00000577821.5	TGG	21	TRUE	FALSE	FALSE	FALSE	NGN	NA	NA
ABE	17.08970976	acceptor	NA	17.08970976	CCTCCTCAGTGCCCGGGAGC	8	0.15644555694618267	CAGTGC	NA	NA	CA	8	-1	22	ENSG00000243156	ENST00000577821.5	TGG	15	TRUE	FALSE	FALSE	FALSE	NGN	NA	NA
BE3	51	donor	13.32189974	51	GACACTACCTTTGATGCACA	3	0.5969962453066333	AAGGTA	AC	8	TA	7	-1	22	ENSG00000243156	ENST00000577821.5	TGA	16	FALSE	FALSE	FALSE	FALSE	NGN	NA	NA
BE3	51	donor	13.32189974	51	GGCAGTACCTGCTTCGCCCC	5	0.34292866082603257	CAGGTA	AC	8	TA	7	-1	22	ENSG00000243156	ENST00000577821.5	GGA	16	FALSE	FALSE	FALSE	FALSE	NGN	NA	NA
BE3	51	donor	13.32189974	51	ATACATACCACCCAGATGCA	6	0.28035043804755944	GTGGTA	AC	8	TA	7	-1	22	ENSG00000243156	ENST00000577821.5	AGT	16	FALSE	FALSE	FALSE	FALSE	NGN	NA	NA
BE3	5.517150396	acceptor	5.517150396	NA	CCCGGGCACTGAGGAGGCAG	8	0.15644555694618267	CAGTGC	AC	9	NA	NA	-1	22	ENSG00000243156	ENST00000577821.5	GGC	17	TRUE	FALSE	FALSE	FALSE	NGN	NA	NA
BE3	51	donor	5.517150396	51	CGGCAGTACCTGCTTCGCCC	5	0.34292866082603257	CAGGTA	AC	9	TA	8	-1	22	ENSG00000243156	ENST00000577821.5	CGG	15	FALSE	FALSE	FALSE	FALSE	NGN	NA	NA
BE3	4.575197889	acceptor	4.575197889	NA	CACTGAGGAGGCAGGGCAGG	8	0.15644555694618267	CAGTGC	AC	2	NA	NA	-1	22	ENSG00000243156	ENST00000577821.5	AGG	23	TRUE	FALSE	FALSE	FALSE	NGN	NA	NA
BE3	4.575197889	donor	4.575197889	0.807387863	ACCTCTCGCCGGGACTTCTG	2	0.6595744680851063	GAGGTG	AC	2	CA	1	-1	22	ENSG00000243156	ENST00000577821.5	TGA	22	FALSE	FALSE	FALSE	FALSE	NGN	NA	NA
BE3	7.939313984	donor	4.575197889	7.939313984	ACCACCCAGATGCAAGTCGA	6	0.28035043804755944	GTGGTA	AC	2	TA	1	-1	22	ENSG00000243156	ENST00000577821.5	TGA	22	FALSE	FALSE	FALSE	FALSE	NGN	NA	NA
BE3	2.691292876	acceptor	2.691292876	NA	TCCCGGGCACTGAGGAGGCA	8	0.15644555694618267	CAGTGC	AC	10	NA	NA	-1	22	ENSG00000243156	ENST00000577821.5	GGG	16	TRUE	FALSE	FALSE	FALSE	NGN	NA	NA
BE3	48.98153034	donor	2.691292876	48.98153034	ATGGTTTTACCTGGGCTCGA	4	0.4593241551939925	CAGGTA	AC	10	TA	9	-1	22	ENSG00000243156	ENST00000577821.5	TGC	14	FALSE	FALSE	FALSE	FALSE	NGN	NA	NA
BE3	1.07651715	acceptor	1.07651715	NA	ACTGAGGAGGCAGGGCAGGA	8	0.15644555694618267	CAGTGC	AC	1	NA	NA	-1	22	ENSG00000243156	ENST00000577821.5	GGG	24	TRUE	FALSE	FALSE	FALSE	NGN	NA	NA
ABE	1.07651715	acceptor	NA	1.07651715	CTGCCTCCTCAGTGCCCGGG	8	0.15644555694618267	CAGTGC	NA	NA	CA	11	-1	22	ENSG00000243156	ENST00000577821.5	AGC	12	TRUE	FALSE	FALSE	FALSE	NGN	NA	NA
ABE	0.807387863	acceptor	NA	0.807387863	AGTGCCCGGGAGCTGGAGCT	8	0.15644555694618267	CAGTGC	NA	NA	CA	1	-1	22	ENSG00000243156	ENST00000577821.5	GGA	22	TRUE	FALSE	FALSE	FALSE	NGN	NA	NA
ABE	45.21372032	acceptor	NA	45.21372032	CTCGGCAGGCATGGGCAAGA	6	0.0721247563352827	CAGGCA	NA	NA	CA	7	-1	22	ENSG00000243156	ENST00000579997.5	AGG	16	TRUE	FALSE	FALSE	FALSE	NGN	NA	NA
ABE	43.3298153	acceptor	NA	43.3298153	TCGGCAGGCATGGGCAAGAA	6	0.0721247563352827	CAGGCA	NA	NA	CA	6	-1	22	ENSG00000243156	ENST00000579997.5	GGA	17	TRUE	FALSE	FALSE	FALSE	NGN	NA	NA
BE3	41.176781	acceptor	41.176781	NA	ATGCCTGCCGAGAGAACGCT	6	0.0721247563352827	CAGGCA	CC	5	NA	NA	-1	22	ENSG00000243156	ENST00000579997.5	TGT	21	TRUE	FALSE	FALSE	FALSE	NGN	NA	NA
BE3	53.69129288	donor	38.21635884	53.69129288	GTTTTACCTGGGCTCGATGC	3	0.3801169590643275	CAGGTA	AC	7	TA	6	-1	22	ENSG00000243156	ENST00000579997.5	AGC	17	FALSE	FALSE	FALSE	FALSE	NGN	NA	NA
BE3	48.98153034	donor	26.91292876	48.98153034	CAGTACCTGCTTCGCCCCGG	4	0.19883040935672514	CAGGTA	AC	6	TA	5	-1	22	ENSG00000243156	ENST00000579997.5	AGC	18	FALSE	FALSE	FALSE	FALSE	NGN	NA	NA
BE3	23.01055409	donor	23.01055409	11.16886544	CCACCTCTCGCCGGGACTTC	2	0.594541910331384	GAGGTG	AC	4	CA	3	-1	22	ENSG00000243156	ENST00000579997.5	TGT	20	FALSE	FALSE	FALSE	FALSE	NGN	NA	NA
BE3	32.02638522	donor	23.01055409	32.02638522	TTACCTGGGCTCGATGCAGC	3	0.3801169590643275	CAGGTA	AC	4	TA	3	-1	22	ENSG00000243156	ENST00000579997.5	CGC	20	FALSE	FALSE	FALSE	FALSE	NGN	NA	NA
BE3	32.02638522	donor	23.01055409	32.02638522	GTACCTGCTTCGCCCCGGAG	4	0.19883040935672514	CAGGTA	AC	4	TA	3	-1	22	ENSG00000243156	ENST00000579997.5	CGC	20	FALSE	FALSE	FALSE	FALSE	NGN	NA	NA
BE3	32.02638522	donor	23.01055409	32.02638522	TTACCTTCCTGGACACAGCA	5	0.0721247563352827	AAGGTA	AC	4	TA	3	-1	22	ENSG00000243156	ENST00000579997.5	AGG	20	FALSE	FALSE	FALSE	FALSE	NGN	NA	NA
BE3	21.93403694	acceptor	21.93403694	NA	GCCTGCCGAGAGAACGCTTG	6	0.0721247563352827	CAGGCA	CC	2	NA	NA	-1	22	ENSG00000243156	ENST00000579997.5	TGT	23	TRUE	FALSE	FALSE	FALSE	NGN	NA	NA
BE3	51	donor	13.32189974	51	GGCAGTACCTGCTTCGCCCC	4	0.19883040935672514	CAGGTA	AC	8	TA	7	-1	22	ENSG00000243156	ENST00000579997.5	GGA	16	FALSE	FALSE	FALSE	FALSE	NGN	NA	NA
BE3	51	donor	13.32189974	51	TACGTTACCTTCCTGGACAC	5	0.0721247563352827	AAGGTA	AC	8	TA	7	-1	22	ENSG00000243156	ENST00000579997.5	AGC	16	FALSE	FALSE	FALSE	FALSE	NGN	NA	NA
ABE	11.16886544	acceptor	NA	11.16886544	GCAGGCATGGGCAAGAAGGA	6	0.0721247563352827	CAGGCA	NA	NA	CA	3	-1	22	ENSG00000243156	ENST00000579997.5	CGA	20	TRUE	FALSE	FALSE	FALSE	NGN	NA	NA
BE3	12.24538259	donor	10.7651715	12.24538259	TACCTTCCTGGACACAGCAA	5	0.0721247563352827	AAGGTA	AC	3	TA	2	-1	22	ENSG00000243156	ENST00000579997.5	GGG	21	FALSE	FALSE	FALSE	FALSE	NGN	NA	NA
BE3	8.073878628	acceptor	8.073878628	NA	GCCCATGCCTGCCGAGAGAA	6	0.0721247563352827	CAGGCA	CC	9	NA	NA	-1	22	ENSG00000243156	ENST00000579997.5	CGC	17	TRUE	FALSE	FALSE	FALSE	NGN	NA	NA
BE3	51	donor	5.517150396	51	CGGCAGTACCTGCTTCGCCC	4	0.19883040935672514	CAGGTA	AC	9	TA	8	-1	22	ENSG00000243156	ENST00000579997.5	CGG	15	FALSE	FALSE	FALSE	FALSE	NGN	NA	NA
BE3	4.575197889	donor	4.575197889	0.807387863	ACCTCTCGCCGGGACTTCTG	2	0.594541910331384	GAGGTG	AC	2	CA	1	-1	22	ENSG00000243156	ENST00000579997.5	TGA	22	FALSE	FALSE	FALSE	FALSE	NGN	NA	NA
BE3	7.939313984	donor	4.575197889	7.939313984	ACCTTCCTGGACACAGCAAG	5	0.0721247563352827	AAGGTA	AC	2	TA	1	-1	22	ENSG00000243156	ENST00000579997.5	GGC	22	FALSE	FALSE	FALSE	FALSE	NGN	NA	NA
ABE	2.960422164	acceptor	NA	2.960422164	TCTCTCGGCAGGCATGGGCA	6	0.0721247563352827	CAGGCA	NA	NA	CA	10	-1	22	ENSG00000243156	ENST00000579997.5	AGA	13	TRUE	FALSE	FALSE	FALSE	NGN	NA	NA
BE3	48.98153034	donor	2.691292876	48.98153034	ATGGTTTTACCTGGGCTCGA	3	0.3801169590643275	CAGGTA	AC	10	TA	9	-1	22	ENSG00000243156	ENST00000579997.5	TGC	14	FALSE	FALSE	FALSE	FALSE	NGN	NA	NA
BE3	53.69129288	acceptor	53.69129288	NA	ATAGTCTACAACAAGGAATC	3	0.7090069284064665	TAGACT	TC	6	NA	NA	-1	22	ENSG00000243156	ENST00000584751.1	GGT	20	TRUE	FALSE	FALSE	FALSE	NGN	NA	NA
BE3	51	acceptor	51	NA	AATAGTCTACAACAAGGAAT	3	0.7090069284064665	TAGACT	TC	7	NA	NA	-1	22	ENSG00000243156	ENST00000584751.1	CGG	19	TRUE	FALSE	FALSE	FALSE	NGN	NA	NA
ABE	51	acceptor	NA	51	TGTTGTAGACTATTGGGGAG	3	0.7090069284064665	TAGACT	NA	NA	TA	7	-1	22	ENSG00000243156	ENST00000584751.1	AGT	16	TRUE	FALSE	FALSE	FALSE	NGN	NA	NA
ABE	48.98153034	acceptor	NA	48.98153034	CTTGTTGTAGACTATTGGGG	3	0.7090069284064665	TAGACT	NA	NA	TA	9	-1	22	ENSG00000243156	ENST00000584751.1	AGA	14	TRUE	FALSE	FALSE	FALSE	NGN	NA	NA
BE3	43.73350923	acceptor	43.73350923	NA	AGTCTACAACAAGGAATCGG	3	0.7090069284064665	TAGACT	TC	4	NA	NA	-1	22	ENSG00000243156	ENST00000584751.1	TGA	22	TRUE	FALSE	FALSE	FALSE	NGN	NA	NA
BE3	48.98153034	donor	26.91292876	48.98153034	CAGTACCTGCTTCGCCCCGG	2	0.7090069284064665	CAGGTA	AC	6	TA	5	-1	22	ENSG00000243156	ENST00000584751.1	AGC	18	FALSE	FALSE	FALSE	FALSE	NGN	NA	NA
BE3	32.02638522	donor	23.01055409	32.02638522	GTACCTGCTTCGCCCCGGAG	2	0.7090069284064665	CAGGTA	AC	4	TA	3	-1	22	ENSG00000243156	ENST00000584751.1	CGC	20	FALSE	FALSE	FALSE	FALSE	NGN	NA	NA
BE3	51	donor	13.32189974	51	GGCAGTACCTGCTTCGCCCC	2	0.7090069284064665	CAGGTA	AC	8	TA	7	-1	22	ENSG00000243156	ENST00000584751.1	GGA	16	FALSE	FALSE	FALSE	FALSE	NGN	NA	NA
ABE	12.24538259	acceptor	NA	12.24538259	TCCTTGTTGTAGACTATTGG	3	0.7090069284064665	TAGACT	NA	NA	TA	11	-1	22	ENSG00000243156	ENST00000584751.1	GGA	12	TRUE	FALSE	FALSE	FALSE	NGN	NA	NA
BE3	7.939313984	acceptor	7.939313984	NA	TCCCCAATAGTCTACAACAA	3	0.7090069284064665	TAGACT	TC	12	NA	NA	-1	22	ENSG00000243156	ENST00000584751.1	GGA	14	TRUE	FALSE	FALSE	FALSE	NGN	NA	NA
ABE	7.939313984	acceptor	NA	7.939313984	TTCCTTGTTGTAGACTATTG	3	0.7090069284064665	TAGACT	NA	NA	TA	12	-1	22	ENSG00000243156	ENST00000584751.1	GGG	11	TRUE	FALSE	FALSE	FALSE	NGN	NA	NA
BE3	51	donor	5.517150396	51	CGGCAGTACCTGCTTCGCCC	2	0.7090069284064665	CAGGTA	AC	9	TA	8	-1	22	ENSG00000243156	ENST00000584751.1	CGG	15	FALSE	FALSE	FALSE	FALSE	NGN	NA	NA
BE3	2.556728232	acceptor	2.556728232	NA	CTCCCCAATAGTCTACAACA	3	0.7090069284064665	TAGACT	TC	13	NA	NA	-1	22	ENSG00000243156	ENST00000584751.1	AGG	13	TRUE	FALSE	FALSE	FALSE	NGN	NA	NA
ABE	2.556728232	acceptor	NA	2.556728232	ATTCCTTGTTGTAGACTATT	3	0.7090069284064665	TAGACT	NA	NA	TA	13	-1	22	ENSG00000243156	ENST00000584751.1	GGG	10	TRUE	FALSE	FALSE	FALSE	NGN	NA	NA
BE3	53.69129288	donor	38.21635884	53.69129288	CCCCTACCATCATCCAGCTC	2	0.5595238095238095	ATGGTA	AC	7	TA	6	-1	22	ENSG00000243156	ENST00000498573.5	AGC	17	FALSE	FALSE	FALSE	FALSE	NGN	NA	NA
BE3	48.98153034	donor	26.91292876	48.98153034	CCTTACCTCTGTTGAGGGGC	4	0.1819727891156463	GAGGTA	AC	6	TA	5	-1	22	ENSG00000243156	ENST00000498573.5	TGT	18	FALSE	FALSE	FALSE	FALSE	NGN	NA	NA
BE3	23.01055409	donor	23.01055409	11.16886544	TCACCTCTCTCTTGGTGCTT	3	0.3214285714285714	GAGGTG	AC	4	CA	3	-1	22	ENSG00000243156	ENST00000498573.5	CGG	20	FALSE	FALSE	FALSE	FALSE	NGN	NA	NA
BE3	32.02638522	donor	23.01055409	32.02638522	TTACCTCTGTTGAGGGGCTG	4	0.1819727891156463	GAGGTA	AC	4	TA	3	-1	22	ENSG00000243156	ENST00000498573.5	TGG	20	FALSE	FALSE	FALSE	FALSE	NGN	NA	NA
BE3	18.30079156	acceptor	18.30079156	NA	CCCCTACAGGGAAGGAAGAC	5	0.1819727891156463	TAGGGG	CC	4	NA	NA	-1	22	ENSG00000243156	ENST00000498573.5	AGA	22	TRUE	FALSE	FALSE	FALSE	NGN	NA	NA
BE3	17.08970976	acceptor	17.08970976	NA	GGGGCCCCTACAGGGAAGGA	5	0.1819727891156463	TAGGGG	CC	8	NA	NA	-1	22	ENSG00000243156	ENST00000498573.5	AGA	18	TRUE	FALSE	FALSE	FALSE	NGN	NA	NA
ABE	12.24538259	acceptor	NA	12.24538259	TAGGGGCCCCAACTCCCACC	5	0.1819727891156463	TAGGGG	NA	NA	TA	2	-1	22	ENSG00000243156	ENST00000498573.5	TGT	21	TRUE	FALSE	FALSE	FALSE	NGN	NA	NA
BE3	21.93403694	donor	10.7651715	21.93403694	CACCTCTCTCTTGGTGCTTC	3	0.3214285714285714	GAGGTG	AC	3	CA	2	-1	22	ENSG00000243156	ENST00000498573.5	GGT	21	FALSE	FALSE	FALSE	FALSE	NGN	NA	NA
BE3	12.24538259	donor	10.7651715	12.24538259	TACCTCTGTTGAGGGGCTGT	4	0.1819727891156463	GAGGTA	AC	3	TA	2	-1	22	ENSG00000243156	ENST00000498573.5	GGA	21	FALSE	FALSE	FALSE	FALSE	NGN	NA	NA
BE3	17.08970976	donor	5.517150396	17.08970976	CAGGCTCACCTCTCTCTTGG	3	0.3214285714285714	GAGGTG	AC	9	CA	8	-1	22	ENSG00000243156	ENST00000498573.5	TGC	15	FALSE	FALSE	FALSE	FALSE	NGN	NA	NA
BE3	51	donor	5.517150396	51	AACCCTTACCTCTGTTGAGG	4	0.1819727891156463	GAGGTA	AC	9	TA	8	-1	22	ENSG00000243156	ENST00000498573.5	GGC	15	FALSE	FALSE	FALSE	FALSE	NGN	NA	NA
BE3	48.98153034	donor	2.691292876	48.98153034	AAACCCTTACCTCTGTTGAG	4	0.1819727891156463	GAGGTA	AC	10	TA	9	-1	22	ENSG00000243156	ENST00000498573.5	GGG	14	FALSE	FALSE	FALSE	FALSE	NGN	NA	NA
BE3	1.07651715	acceptor	1.07651715	NA	GTTGGGGCCCCTACAGGGAA	5	0.1819727891156463	TAGGGG	CC	11	NA	NA	-1	22	ENSG00000243156	ENST00000498573.5	GGA	15	TRUE	FALSE	FALSE	FALSE	NGN	NA	NA
BE3	53.69129288	donor	38.21635884	53.69129288	CCCCTACCATCATCCAGCTC	3	0.5595026642984013	ATGGTA	AC	7	TA	6	-1	22	ENSG00000243156	ENST00000578984.1	AGC	17	FALSE	FALSE	FALSE	FALSE	NGN	NA	NA
BE3	48.98153034	donor	26.91292876	48.98153034	CCTTACCTCTGTTGAGGGGC	5	0.1651865008880995	GAGGTA	AC	6	TA	5	-1	22	ENSG00000243156	ENST00000578984.1	TGT	18	FALSE	FALSE	FALSE	FALSE	NGN	NA	NA
BE3	23.01055409	donor	23.01055409	11.16886544	TCACCTCTCTCTTGGTGCTT	4	0.3108348134991119	GAGGTG	AC	4	CA	3	-1	22	ENSG00000243156	ENST00000578984.1	CGG	20	FALSE	FALSE	FALSE	FALSE	NGN	NA	NA
BE3	32.02638522	donor	23.01055409	32.02638522	TTACCTCTGTTGAGGGGCTG	5	0.1651865008880995	GAGGTA	AC	4	TA	3	-1	22	ENSG00000243156	ENST00000578984.1	TGG	20	FALSE	FALSE	FALSE	FALSE	NGN	NA	NA
BE3	18.30079156	acceptor	18.30079156	NA	CCCCTACAGGGAAGGAAGAC	6	0.1651865008880995	TAGGGG	CC	4	NA	NA	-1	22	ENSG00000243156	ENST00000578984.1	AGA	22	TRUE	FALSE	FALSE	FALSE	NGN	NA	NA
BE3	17.08970976	acceptor	17.08970976	NA	GGGGCCCCTACAGGGAAGGA	6	0.1651865008880995	TAGGGG	CC	8	NA	NA	-1	22	ENSG00000243156	ENST00000578984.1	AGA	18	TRUE	FALSE	FALSE	FALSE	NGN	NA	NA
ABE	12.24538259	acceptor	NA	12.24538259	TAGGGGCCCCAACTCCCACC	6	0.1651865008880995	TAGGGG	NA	NA	TA	2	-1	22	ENSG00000243156	ENST00000578984.1	TGT	21	TRUE	FALSE	FALSE	FALSE	NGN	NA	NA
BE3	12.24538259	donor	10.7651715	12.24538259	TACCTCCGGAGACCGTCTCC	2	0.7602131438721137	GAGGTA	AC	3	TA	2	-1	22	ENSG00000243156	ENST00000578984.1	AGC	21	FALSE	FALSE	FALSE	FALSE	NGN	NA	NA
BE3	21.93403694	donor	10.7651715	21.93403694	CACCTCTCTCTTGGTGCTTC	4	0.3108348134991119	GAGGTG	AC	3	CA	2	-1	22	ENSG00000243156	ENST00000578984.1	GGT	21	FALSE	FALSE	FALSE	FALSE	NGN	NA	NA
BE3	12.24538259	donor	10.7651715	12.24538259	TACCTCTGTTGAGGGGCTGT	5	0.1651865008880995	GAGGTA	AC	3	TA	2	-1	22	ENSG00000243156	ENST00000578984.1	GGA	21	FALSE	FALSE	FALSE	FALSE	NGN	NA	NA
BE3	17.08970976	donor	5.517150396	17.08970976	CAGGCTCACCTCTCTCTTGG	4	0.3108348134991119	GAGGTG	AC	9	CA	8	-1	22	ENSG00000243156	ENST00000578984.1	TGC	15	FALSE	FALSE	FALSE	FALSE	NGN	NA	NA
BE3	51	donor	5.517150396	51	AACCCTTACCTCTGTTGAGG	5	0.1651865008880995	GAGGTA	AC	9	TA	8	-1	22	ENSG00000243156	ENST00000578984.1	GGC	15	FALSE	FALSE	FALSE	FALSE	NGN	NA	NA
BE3	48.98153034	donor	2.691292876	48.98153034	ACCAGACTACCTCCGGAGAC	2	0.7602131438721137	GAGGTA	AC	10	TA	9	-1	22	ENSG00000243156	ENST00000578984.1	CGT	14	FALSE	FALSE	FALSE	FALSE	NGN	NA	NA
BE3	48.98153034	donor	2.691292876	48.98153034	AAACCCTTACCTCTGTTGAG	5	0.1651865008880995	GAGGTA	AC	10	TA	9	-1	22	ENSG00000243156	ENST00000578984.1	GGG	14	FALSE	FALSE	FALSE	FALSE	NGN	NA	NA
BE3	1.07651715	acceptor	1.07651715	NA	GTTGGGGCCCCTACAGGGAA	6	0.1651865008880995	TAGGGG	CC	11	NA	NA	-1	22	ENSG00000243156	ENST00000578984.1	GGA	15	TRUE	FALSE	FALSE	FALSE	NGN	NA	NA
BE3	51	acceptor	51	NA	CCAGTCTCTACAAAAAATAA	20	0.0730337078651685	TAGAGA	TC	8	NA	NA	-1	22	ENSG00000243156	ENST00000400561.6	AGA	18	TRUE	FALSE	FALSE	FALSE	NGN	NA	NA
BE3	44.13720317	donor	44.13720317	18.30079156	CTCACCATTGCGAGTCAATT	10	0.48479841374752153	ATGGTG	AC	5	CA	4	-1	22	ENSG00000243156	ENST00000400561.6	TGG	19	FALSE	FALSE	FALSE	FALSE	NGN	NA	NA
BE3	44.13720317	donor	44.13720317	43.73350923	CTTACCGCTAGAGGGGAGGG	12	0.37144745538664903	GCGGTA	AC	5	TA	4	-1	22	ENSG00000243156	ENST00000400561.6	AGT	19	FALSE	FALSE	FALSE	FALSE	NGN	NA	NA
BE3	44.13720317	donor	44.13720317	18.30079156	CTCACCTCCTCTGATTGACT	14	0.3139458030403173	GAGGTG	AC	5	CA	4	-1	22	ENSG00000243156	ENST00000400561.6	GGT	19	FALSE	FALSE	FALSE	FALSE	NGN	NA	NA
BE3	44.13720317	donor	44.13720317	18.30079156	CTCACCATCCTCGATGTCGT	16	0.19530733641771314	ATGGTG	AC	5	CA	4	-1	22	ENSG00000243156	ENST00000400561.6	AGG	19	FALSE	FALSE	FALSE	FALSE	NGN	NA	NA
BE3	44.13720317	donor	44.13720317	43.73350923	ATTACCTTTCCAGACAGGGG	17	0.16622604097818905	AAGGTA	AC	5	TA	4	-1	22	ENSG00000243156	ENST00000400561.6	AGC	19	FALSE	FALSE	FALSE	FALSE	NGN	NA	NA
BE3	44.13720317	donor	44.13720317	43.73350923	GCTACCTGGGGTTCTCTCAG	18	0.13747521480502312	CAGGTA	AC	5	TA	4	-1	22	ENSG00000243156	ENST00000400561.6	TGG	19	FALSE	FALSE	FALSE	FALSE	NGN	NA	NA
BE3	53.69129288	donor	38.21635884	53.69129288	TACTTACTGATATGGTCGAT	2	0.8370786516853932	TCAGTA	AC	7	TA	6	-1	22	ENSG00000243156	ENST00000400561.6	GGC	17	FALSE	FALSE	FALSE	FALSE	NGN	NA	NA
BE3	53.69129288	donor	38.21635884	53.69129288	GTCTTACCTGGCTTGGCCGG	9	0.5165234633179114	CAGGTA	AC	7	TA	6	-1	22	ENSG00000243156	ENST00000400561.6	AGG	17	FALSE	FALSE	FALSE	FALSE	NGN	NA	NA
BE3	53.69129288	donor	38.21635884	53.69129288	AACTTACATCAGGTCAGGGC	11	0.4362194315928619	GATGTA	AC	7	TA	6	-1	22	ENSG00000243156	ENST00000400561.6	GGT	17	FALSE	FALSE	FALSE	FALSE	NGN	NA	NA
BE3	53.69129288	donor	38.21635884	53.69129288	GCCTTACCGCTAGAGGGGAG	12	0.37144745538664903	GCGGTA	AC	7	TA	6	-1	22	ENSG00000243156	ENST00000400561.6	GGA	17	FALSE	FALSE	FALSE	FALSE	NGN	NA	NA
BE3	53.69129288	donor	38.21635884	53.69129288	CCATTACCTTTCCAGACAGG	17	0.16622604097818905	AAGGTA	AC	7	TA	6	-1	22	ENSG00000243156	ENST00000400561.6	GGA	17	FALSE	FALSE	FALSE	FALSE	NGN	NA	NA
BE3	53.69129288	donor	38.21635884	53.69129288	AGGCTACCTGGGGTTCTCTC	18	0.13747521480502312	CAGGTA	AC	7	TA	6	-1	22	ENSG00000243156	ENST00000400561.6	AGT	17	FALSE	FALSE	FALSE	FALSE	NGN	NA	NA
BE3	43.3298153	donor	38.21635884	43.3298153	GCTTCACTTGTTCATTTACC	20	0	CAAGTG	AC	7	CA	6	-1	22	ENSG00000243156	ENST00000400561.6	TGG	17	TRUE	FALSE	FALSE	TRUE	NGN	NA	NA
ABE	32.02638522	acceptor	NA	32.02638522	GTAGAGACTGGGTCTCCCCA	20	0.0730337078651685	TAGAGA	NA	NA	TA	3	-1	22	ENSG00000243156	ENST00000400561.6	TGG	20	TRUE	FALSE	FALSE	FALSE	NGN	NA	NA
BE3	44.13720317	donor	26.91292876	44.13720317	ACCAACCTGTGGCTTCCCTC	5	0.7141440846001321	CAGGTT	AC	6	AA	5	-1	22	ENSG00000243156	ENST00000400561.6	AGT	18	FALSE	FALSE	FALSE	FALSE	NGN	NA	NA
BE3	48.98153034	donor	26.91292876	48.98153034	TCTTACCTGGCTTGGCCGGA	9	0.5165234633179114	CAGGTA	AC	6	TA	5	-1	22	ENSG00000243156	ENST00000400561.6	GGA	18	FALSE	FALSE	FALSE	FALSE	NGN	NA	NA
BE3	41.176781	donor	26.91292876	41.176781	TCTCACCTCCTCTGATTGAC	14	0.3139458030403173	GAGGTG	AC	6	CA	5	-1	22	ENSG00000243156	ENST00000400561.6	TGG	18	FALSE	FALSE	FALSE	FALSE	NGN	NA	NA
BE3	48.98153034	donor	26.91292876	48.98153034	GTTTACCTGTCTCCGTATGC	15	0.2567746199603437	CAGGTA	AC	6	TA	5	-1	22	ENSG00000243156	ENST00000400561.6	CGA	18	FALSE	FALSE	FALSE	FALSE	NGN	NA	NA
BE3	41.176781	donor	26.91292876	41.176781	CTTCACTTGTTCATTTACCT	20	0	CAAGTG	AC	6	CA	5	-1	22	ENSG00000243156	ENST00000400561.6	GGA	18	TRUE	FALSE	FALSE	TRUE	NGN	NA	NA
BE3	23.01055409	donor	23.01055409	11.16886544	TCACCATTGCGAGTCAATTT	10	0.48479841374752153	ATGGTG	AC	4	CA	3	-1	22	ENSG00000243156	ENST00000400561.6	GGG	20	FALSE	FALSE	FALSE	FALSE	NGN	NA	NA
BE3	32.02638522	donor	23.01055409	32.02638522	ATACCTTGGGAGAACGCTTC	13	0.3344348975545274	AAGGTA	AC	4	TA	3	-1	22	ENSG00000243156	ENST00000400561.6	CGA	20	FALSE	FALSE	FALSE	FALSE	NGN	NA	NA
BE3	23.01055409	donor	23.01055409	11.16886544	TCACCATCCTCGATGTCGTA	16	0.19530733641771314	ATGGTG	AC	4	CA	3	-1	22	ENSG00000243156	ENST00000400561.6	GGC	20	FALSE	FALSE	FALSE	FALSE	NGN	NA	NA
BE3	32.02638522	donor	23.01055409	32.02638522	CTACCTGGGGTTCTCTCAGT	18	0.13747521480502312	CAGGTA	AC	4	TA	3	-1	22	ENSG00000243156	ENST00000400561.6	GGA	20	FALSE	FALSE	FALSE	FALSE	NGN	NA	NA
BE3	51	donor	13.32189974	51	TTACTTACTGATATGGTCGA	2	0.8370786516853932	TCAGTA	AC	8	TA	7	-1	22	ENSG00000243156	ENST00000400561.6	TGG	16	FALSE	FALSE	FALSE	FALSE	NGN	NA	NA
BE3	51	donor	13.32189974	51	TAACTTACGTTCATTCTCTT	3	0.7987442167878387	AACGTA	AC	8	TA	7	-1	22	ENSG00000243156	ENST00000400561.6	GGT	16	FALSE	FALSE	FALSE	FALSE	NGN	NA	NA
BE3	51	donor	13.32189974	51	CAACTTACATCAGGTCAGGG	11	0.4362194315928619	GATGTA	AC	8	TA	7	-1	22	ENSG00000243156	ENST00000400561.6	CGG	16	FALSE	FALSE	FALSE	FALSE	NGN	NA	NA
BE3	51	donor	13.32189974	51	GGCCTTACCGCTAGAGGGGA	12	0.37144745538664903	GCGGTA	AC	8	TA	7	-1	22	ENSG00000243156	ENST00000400561.6	GGG	16	FALSE	FALSE	FALSE	FALSE	NGN	NA	NA
BE3	45.21372032	donor	13.32189974	45.21372032	TGTCTCACCATCCTCGATGT	16	0.19530733641771314	ATGGTG	AC	8	CA	7	-1	22	ENSG00000243156	ENST00000400561.6	CGT	16	FALSE	FALSE	FALSE	FALSE	NGN	NA	NA
BE3	51	donor	13.32189974	51	ACCATTACCTTTCCAGACAG	17	0.16622604097818905	AAGGTA	AC	8	TA	7	-1	22	ENSG00000243156	ENST00000400561.6	GGG	16	FALSE	FALSE	FALSE	FALSE	NGN	NA	NA
ABE	12.24538259	acceptor	NA	12.24538259	TAGAGACTGGGTCTCCCCAT	20	0.0730337078651685	TAGAGA	NA	NA	TA	2	-1	22	ENSG00000243156	ENST00000400561.6	GGT	21	TRUE	FALSE	FALSE	FALSE	NGN	NA	NA
BE3	12.24538259	donor	10.7651715	12.24538259	TACCTTCCAAGGTGTTCCTC	4	0.7653668208856577	AAGGTA	AC	3	TA	2	-1	22	ENSG00000243156	ENST00000400561.6	CGA	21	FALSE	FALSE	FALSE	FALSE	NGN	NA	NA
BE3	21.93403694	donor	10.7651715	21.93403694	CACATGTAGTATCACTCCTT	6	0.6810971579643093	CATGTG	AC	3	CA	2	-1	22	ENSG00000243156	ENST00000400561.6	TGT	21	FALSE	FALSE	FALSE	FALSE	NGN	NA	NA
BE3	21.93403694	donor	10.7651715	21.93403694	CACCTCTAGGAGGCTGTCCC	7	0.5961665565102445	GAGGTG	AC	3	CA	2	-1	22	ENSG00000243156	ENST00000400561.6	CGA	21	FALSE	FALSE	FALSE	FALSE	NGN	NA	NA
BE3	12.24538259	donor	10.7651715	12.24538259	TACCTGGCTTGGCCGGAGGA	9	0.5165234633179114	CAGGTA	AC	3	TA	2	-1	22	ENSG00000243156	ENST00000400561.6	AGT	21	FALSE	FALSE	FALSE	FALSE	NGN	NA	NA
BE3	21.93403694	donor	10.7651715	21.93403694	CACCATTGCGAGTCAATTTG	10	0.48479841374752153	ATGGTG	AC	3	CA	2	-1	22	ENSG00000243156	ENST00000400561.6	GGG	21	FALSE	FALSE	FALSE	FALSE	NGN	NA	NA
BE3	12.24538259	donor	10.7651715	12.24538259	TACCTGTCTCCGTATGCCGA	15	0.2567746199603437	CAGGTA	AC	3	TA	2	-1	22	ENSG00000243156	ENST00000400561.6	TGG	21	FALSE	FALSE	FALSE	FALSE	NGN	NA	NA
BE3	51	donor	5.517150396	51	ATAACTTACGTTCATTCTCT	3	0.7987442167878387	AACGTA	AC	9	TA	8	-1	22	ENSG00000243156	ENST00000400561.6	TGG	15	FALSE	FALSE	FALSE	FALSE	NGN	NA	NA
BE3	17.08970976	donor	5.517150396	17.08970976	AGCACTCACCTCTAGGAGGC	7	0.5961665565102445	GAGGTG	AC	9	CA	8	-1	22	ENSG00000243156	ENST00000400561.6	TGT	15	FALSE	FALSE	FALSE	FALSE	NGN	NA	NA
BE3	51	donor	5.517150396	51	AGGTCTTACCTGGCTTGGCC	9	0.5165234633179114	CAGGTA	AC	9	TA	8	-1	22	ENSG00000243156	ENST00000400561.6	GGA	15	FALSE	FALSE	FALSE	FALSE	NGN	NA	NA
BE3	51	donor	5.517150396	51	AGGCCTTACCGCTAGAGGGG	12	0.37144745538664903	GCGGTA	AC	9	TA	8	-1	22	ENSG00000243156	ENST00000400561.6	AGG	15	FALSE	FALSE	FALSE	FALSE	NGN	NA	NA
BE3	51	donor	5.517150396	51	TGGGTTTACCTGTCTCCGTA	15	0.2567746199603437	CAGGTA	AC	9	TA	8	-1	22	ENSG00000243156	ENST00000400561.6	TGC	15	FALSE	FALSE	FALSE	FALSE	NGN	NA	NA
BE3	51	donor	5.517150396	51	CACCATTACCTTTCCAGACA	17	0.16622604097818905	AAGGTA	AC	9	TA	8	-1	22	ENSG00000243156	ENST00000400561.6	GGG	15	FALSE	FALSE	FALSE	FALSE	NGN	NA	NA
BE3	4.575197889	donor	4.575197889	0.807387863	ACCATTGCGAGTCAATTTGG	10	0.48479841374752153	ATGGTG	AC	2	CA	1	-1	22	ENSG00000243156	ENST00000400561.6	GGG	22	FALSE	FALSE	FALSE	FALSE	NGN	NA	NA
BE3	7.939313984	donor	4.575197889	7.939313984	ACCTTGGGAGAACGCTTCCG	13	0.3344348975545274	AAGGTA	AC	2	TA	1	-1	22	ENSG00000243156	ENST00000400561.6	AGA	22	FALSE	FALSE	FALSE	FALSE	NGN	NA	NA
BE3	7.939313984	donor	4.575197889	7.939313984	ACCTGTCTCCGTATGCCGAT	15	0.2567746199603437	CAGGTA	AC	2	TA	1	-1	22	ENSG00000243156	ENST00000400561.6	GGA	22	FALSE	FALSE	FALSE	FALSE	NGN	NA	NA
BE3	4.575197889	donor	4.575197889	0.807387863	ACCATCCTCGATGTCGTAGG	16	0.19530733641771314	ATGGTG	AC	2	CA	1	-1	22	ENSG00000243156	ENST00000400561.6	CGT	22	FALSE	FALSE	FALSE	FALSE	NGN	NA	NA
BE3	7.939313984	donor	4.575197889	7.939313984	ACCTGGGGTTCTCTCAGTGG	18	0.13747521480502312	CAGGTA	AC	2	TA	1	-1	22	ENSG00000243156	ENST00000400561.6	AGC	22	FALSE	FALSE	FALSE	FALSE	NGN	NA	NA
BE3	48.98153034	donor	2.691292876	48.98153034	AAGGTCTTACCTGGCTTGGC	9	0.5165234633179114	CAGGTA	AC	10	TA	9	-1	22	ENSG00000243156	ENST00000400561.6	CGG	14	FALSE	FALSE	FALSE	FALSE	NGN	NA	NA
BE3	48.98153034	donor	2.691292876	48.98153034	CACAACTTACATCAGGTCAG	11	0.4362194315928619	GATGTA	AC	10	TA	9	-1	22	ENSG00000243156	ENST00000400561.6	GGC	14	FALSE	FALSE	FALSE	FALSE	NGN	NA	NA
BE3	48.98153034	donor	2.691292876	48.98153034	CTCCACATACCTTGGGAGAA	13	0.3344348975545274	AAGGTA	AC	10	TA	9	-1	22	ENSG00000243156	ENST00000400561.6	CGC	14	FALSE	FALSE	FALSE	FALSE	NGN	NA	NA
BE3	8.073878628	donor	2.691292876	8.073878628	TGAATCTCACCTCCTCTGAT	14	0.3139458030403173	GAGGTG	AC	10	CA	9	-1	22	ENSG00000243156	ENST00000400561.6	TGA	14	FALSE	FALSE	FALSE	FALSE	NGN	NA	NA
BE3	48.98153034	donor	2.691292876	48.98153034	TCACCATTACCTTTCCAGAC	17	0.16622604097818905	AAGGTA	AC	10	TA	9	-1	22	ENSG00000243156	ENST00000400561.6	AGG	14	FALSE	FALSE	FALSE	FALSE	NGN	NA	NA
BE3	2.691292876	donor	2.691292876	1.480211082	GCGTGCTGACCTGCTGGCGA	19	0.0730337078651685	CAGGTC	AC	10	GA	9	-1	22	ENSG00000243156	ENST00000400561.6	CGT	14	FALSE	FALSE	FALSE	FALSE	NGN	NA	NA
ABE	2.556728232	acceptor	NA	2.556728232	TTTATTTTTTGTAGAGACTG	20	0.0730337078651685	TAGAGA	NA	NA	TA	13	-1	22	ENSG00000243156	ENST00000400561.6	GGT	10	TRUE	FALSE	FALSE	FALSE	NGN	NA	NA
BE3	44.13720317	donor	44.13720317	43.73350923	CTTACCTTGGTGTTAGTGCA	2	0.9126423243031017	AAGGTA	AC	5	TA	4	-1	22	ENSG00000243156	ENST00000495076.5	CGC	19	FALSE	FALSE	FALSE	FALSE	NGN	NA	NA
BE3	44.13720317	donor	44.13720317	18.30079156	CTCACCATTGCGAGTCAATT	10	0.6823714173537495	ATGGTG	AC	5	CA	4	-1	22	ENSG00000243156	ENST00000495076.5	TGG	19	FALSE	FALSE	FALSE	FALSE	NGN	NA	NA
BE3	44.13720317	donor	44.13720317	43.73350923	CTTACCGCTAGAGGGGAGGG	12	0.6150372987828818	GCGGTA	AC	5	TA	4	-1	22	ENSG00000243156	ENST00000495076.5	AGT	19	FALSE	FALSE	FALSE	FALSE	NGN	NA	NA
BE3	44.13720317	donor	44.13720317	18.30079156	CTCACCTCCTCTGATTGACT	14	0.5808794660384766	GAGGTG	AC	5	CA	4	-1	22	ENSG00000243156	ENST00000495076.5	GGT	19	FALSE	FALSE	FALSE	FALSE	NGN	NA	NA
BE3	44.13720317	donor	44.13720317	18.30079156	CTCACCATCCTCGATGTCGT	16	0.5104043973301924	ATGGTG	AC	5	CA	4	-1	22	ENSG00000243156	ENST00000495076.5	AGG	19	FALSE	FALSE	FALSE	FALSE	NGN	NA	NA
BE3	44.13720317	donor	44.13720317	43.73350923	ATTACCTTTCCAGACAGGGG	17	0.4931291715744013	AAGGTA	AC	5	TA	4	-1	22	ENSG00000243156	ENST00000495076.5	AGC	19	FALSE	FALSE	FALSE	FALSE	NGN	NA	NA
BE3	44.13720317	donor	44.13720317	43.73350923	GCTACCTGGGGTTCTCTCAG	18	0.4760502552021987	CAGGTA	AC	5	TA	4	-1	22	ENSG00000243156	ENST00000495076.5	TGG	19	FALSE	FALSE	FALSE	FALSE	NGN	NA	NA
BE3	43.3298153	acceptor	43.3298153	NA	TGAACCTGCGGGACAAGCAC	19	0.4760502552021987	CAGGTT	CC	6	NA	NA	-1	22	ENSG00000243156	ENST00000495076.5	AGA	20	TRUE	FALSE	FALSE	FALSE	NGN	NA	NA
ABE	43.3298153	acceptor	NA	43.3298153	CCCGCAGGTTCAGGCGTGAA	19	0.4760502552021987	CAGGTT	NA	NA	CA	6	-1	22	ENSG00000243156	ENST00000495076.5	CGG	17	TRUE	FALSE	FALSE	FALSE	NGN	NA	NA
ABE	41.176781	acceptor	NA	41.176781	CCGCAGGTTCAGGCGTGAAC	19	0.4760502552021987	CAGGTT	NA	NA	CA	5	-1	22	ENSG00000243156	ENST00000495076.5	GGC	18	TRUE	FALSE	FALSE	FALSE	NGN	NA	NA
BE3	53.69129288	donor	38.21635884	53.69129288	TACTTACTGATATGGTCGAT	3	0.8720062819002748	TCAGTA	AC	7	TA	6	-1	22	ENSG00000243156	ENST00000495076.5	GGC	17	FALSE	FALSE	FALSE	FALSE	NGN	NA	NA
BE3	53.69129288	donor	38.21635884	53.69129288	GTCTTACCTGGCTTGGCCGG	9	0.7012171181782489	CAGGTA	AC	7	TA	6	-1	22	ENSG00000243156	ENST00000495076.5	AGG	17	FALSE	FALSE	FALSE	FALSE	NGN	NA	NA
BE3	53.69129288	donor	38.21635884	53.69129288	AACTTACATCAGGTCAGGGC	11	0.6535139379662348	GATGTA	AC	7	TA	6	-1	22	ENSG00000243156	ENST00000495076.5	GGT	17	FALSE	FALSE	FALSE	FALSE	NGN	NA	NA
BE3	53.69129288	donor	38.21635884	53.69129288	GCCTTACCGCTAGAGGGGAG	12	0.6150372987828818	GCGGTA	AC	7	TA	6	-1	22	ENSG00000243156	ENST00000495076.5	GGA	17	FALSE	FALSE	FALSE	FALSE	NGN	NA	NA
BE3	53.69129288	donor	38.21635884	53.69129288	CCATTACCTTTCCAGACAGG	17	0.4931291715744013	AAGGTA	AC	7	TA	6	-1	22	ENSG00000243156	ENST00000495076.5	GGA	17	FALSE	FALSE	FALSE	FALSE	NGN	NA	NA
BE3	53.69129288	donor	38.21635884	53.69129288	AGGCTACCTGGGGTTCTCTC	18	0.4760502552021987	CAGGTA	AC	7	TA	6	-1	22	ENSG00000243156	ENST00000495076.5	AGT	17	FALSE	FALSE	FALSE	FALSE	NGN	NA	NA
BE3	44.13720317	donor	26.91292876	44.13720317	ACCAACCTGTGGCTTCCCTC	6	0.7989791912053397	CAGGTT	AC	6	AA	5	-1	22	ENSG00000243156	ENST00000495076.5	AGT	18	FALSE	FALSE	FALSE	FALSE	NGN	NA	NA
BE3	48.98153034	donor	26.91292876	48.98153034	TCTTACCTGGCTTGGCCGGA	9	0.7012171181782489	CAGGTA	AC	6	TA	5	-1	22	ENSG00000243156	ENST00000495076.5	GGA	18	FALSE	FALSE	FALSE	FALSE	NGN	NA	NA
BE3	41.176781	donor	26.91292876	41.176781	TCTCACCTCCTCTGATTGAC	14	0.5808794660384766	GAGGTG	AC	6	CA	5	-1	22	ENSG00000243156	ENST00000495076.5	TGG	18	FALSE	FALSE	FALSE	FALSE	NGN	NA	NA
BE3	48.98153034	donor	26.91292876	48.98153034	GTTTACCTGTCTCCGTATGC	15	0.54691794267766	CAGGTA	AC	6	TA	5	-1	22	ENSG00000243156	ENST00000495076.5	CGA	18	FALSE	FALSE	FALSE	FALSE	NGN	NA	NA
BE3	23.01055409	donor	23.01055409	11.16886544	TCACCATTGCGAGTCAATTT	10	0.6823714173537495	ATGGTG	AC	4	CA	3	-1	22	ENSG00000243156	ENST00000495076.5	GGG	20	FALSE	FALSE	FALSE	FALSE	NGN	NA	NA
BE3	32.02638522	donor	23.01055409	32.02638522	ATACCTTGGGAGAACGCTTC	13	0.5930506478209658	AAGGTA	AC	4	TA	3	-1	22	ENSG00000243156	ENST00000495076.5	CGA	20	FALSE	FALSE	FALSE	FALSE	NGN	NA	NA
BE3	23.01055409	donor	23.01055409	11.16886544	TCACCATCCTCGATGTCGTA	16	0.5104043973301924	ATGGTG	AC	4	CA	3	-1	22	ENSG00000243156	ENST00000495076.5	GGC	20	FALSE	FALSE	FALSE	FALSE	NGN	NA	NA
BE3	32.02638522	donor	23.01055409	32.02638522	CTACCTGGGGTTCTCTCAGT	18	0.4760502552021987	CAGGTA	AC	4	TA	3	-1	22	ENSG00000243156	ENST00000495076.5	GGA	20	FALSE	FALSE	FALSE	FALSE	NGN	NA	NA
BE3	21.93403694	acceptor	21.93403694	NA	ACCTGCGGGACAAGCACAGA	19	0.4760502552021987	CAGGTT	CC	2	NA	NA	-1	22	ENSG00000243156	ENST00000495076.5	AGC	23	TRUE	FALSE	FALSE	FALSE	NGN	NA	NA
BE3	51	donor	13.32189974	51	TTACTTACTGATATGGTCGA	3	0.8720062819002748	TCAGTA	AC	8	TA	7	-1	22	ENSG00000243156	ENST00000495076.5	TGG	16	FALSE	FALSE	FALSE	FALSE	NGN	NA	NA
BE3	51	donor	13.32189974	51	TAACTTACGTTCATTCTCTT	4	0.8492343934040048	AACGTA	AC	8	TA	7	-1	22	ENSG00000243156	ENST00000495076.5	GGT	16	FALSE	FALSE	FALSE	FALSE	NGN	NA	NA
BE3	51	donor	13.32189974	51	CAACTTACATCAGGTCAGGG	11	0.6535139379662348	GATGTA	AC	8	TA	7	-1	22	ENSG00000243156	ENST00000495076.5	CGG	16	FALSE	FALSE	FALSE	FALSE	NGN	NA	NA
BE3	51	donor	13.32189974	51	GGCCTTACCGCTAGAGGGGA	12	0.6150372987828818	GCGGTA	AC	8	TA	7	-1	22	ENSG00000243156	ENST00000495076.5	GGG	16	FALSE	FALSE	FALSE	FALSE	NGN	NA	NA
BE3	45.21372032	donor	13.32189974	45.21372032	TGTCTCACCATCCTCGATGT	16	0.5104043973301924	ATGGTG	AC	8	CA	7	-1	22	ENSG00000243156	ENST00000495076.5	CGT	16	FALSE	FALSE	FALSE	FALSE	NGN	NA	NA
BE3	51	donor	13.32189974	51	ACCATTACCTTTCCAGACAG	17	0.4931291715744013	AAGGTA	AC	8	TA	7	-1	22	ENSG00000243156	ENST00000495076.5	GGG	16	FALSE	FALSE	FALSE	FALSE	NGN	NA	NA
BE3	12.24538259	donor	10.7651715	12.24538259	TACCTTCCAAGGTGTTCCTC	5	0.8294071456615626	AAGGTA	AC	3	TA	2	-1	22	ENSG00000243156	ENST00000495076.5	CGA	21	FALSE	FALSE	FALSE	FALSE	NGN	NA	NA
BE3	21.93403694	donor	10.7651715	21.93403694	CACCTCTAGGAGGCTGTCCC	7	0.748527679623086	GAGGTG	AC	3	CA	2	-1	22	ENSG00000243156	ENST00000495076.5	CGA	21	FALSE	FALSE	FALSE	FALSE	NGN	NA	NA
BE3	12.24538259	donor	10.7651715	12.24538259	TACCTGGCTTGGCCGGAGGA	9	0.7012171181782489	CAGGTA	AC	3	TA	2	-1	22	ENSG00000243156	ENST00000495076.5	AGT	21	FALSE	FALSE	FALSE	FALSE	NGN	NA	NA
BE3	21.93403694	donor	10.7651715	21.93403694	CACCATTGCGAGTCAATTTG	10	0.6823714173537495	ATGGTG	AC	3	CA	2	-1	22	ENSG00000243156	ENST00000495076.5	GGG	21	FALSE	FALSE	FALSE	FALSE	NGN	NA	NA
BE3	12.24538259	donor	10.7651715	12.24538259	TACCTGTCTCCGTATGCCGA	15	0.54691794267766	CAGGTA	AC	3	TA	2	-1	22	ENSG00000243156	ENST00000495076.5	TGG	21	FALSE	FALSE	FALSE	FALSE	NGN	NA	NA
BE3	51	donor	5.517150396	51	AAAGCTTACCTTGGTGTTAG	2	0.9126423243031017	AAGGTA	AC	9	TA	8	-1	22	ENSG00000243156	ENST00000495076.5	TGC	15	FALSE	FALSE	FALSE	FALSE	NGN	NA	NA
BE3	51	donor	5.517150396	51	ATAACTTACGTTCATTCTCT	4	0.8492343934040048	AACGTA	AC	9	TA	8	-1	22	ENSG00000243156	ENST00000495076.5	TGG	15	FALSE	FALSE	FALSE	FALSE	NGN	NA	NA
BE3	17.08970976	donor	5.517150396	17.08970976	AGCACTCACCTCTAGGAGGC	7	0.748527679623086	GAGGTG	AC	9	CA	8	-1	22	ENSG00000243156	ENST00000495076.5	TGT	15	FALSE	FALSE	FALSE	FALSE	NGN	NA	NA
BE3	51	donor	5.517150396	51	AGGTCTTACCTGGCTTGGCC	9	0.7012171181782489	CAGGTA	AC	9	TA	8	-1	22	ENSG00000243156	ENST00000495076.5	GGA	15	FALSE	FALSE	FALSE	FALSE	NGN	NA	NA
BE3	51	donor	5.517150396	51	AGGCCTTACCGCTAGAGGGG	12	0.6150372987828818	GCGGTA	AC	9	TA	8	-1	22	ENSG00000243156	ENST00000495076.5	AGG	15	FALSE	FALSE	FALSE	FALSE	NGN	NA	NA
BE3	51	donor	5.517150396	51	TGGGTTTACCTGTCTCCGTA	15	0.54691794267766	CAGGTA	AC	9	TA	8	-1	22	ENSG00000243156	ENST00000495076.5	TGC	15	FALSE	FALSE	FALSE	FALSE	NGN	NA	NA
BE3	51	donor	5.517150396	51	CACCATTACCTTTCCAGACA	17	0.4931291715744013	AAGGTA	AC	9	TA	8	-1	22	ENSG00000243156	ENST00000495076.5	GGG	15	FALSE	FALSE	FALSE	FALSE	NGN	NA	NA
BE3	4.575197889	donor	4.575197889	0.807387863	ACCATTGCGAGTCAATTTGG	10	0.6823714173537495	ATGGTG	AC	2	CA	1	-1	22	ENSG00000243156	ENST00000495076.5	GGG	22	FALSE	FALSE	FALSE	FALSE	NGN	NA	NA
BE3	7.939313984	donor	4.575197889	7.939313984	ACCTTGGGAGAACGCTTCCG	13	0.5930506478209658	AAGGTA	AC	2	TA	1	-1	22	ENSG00000243156	ENST00000495076.5	AGA	22	FALSE	FALSE	FALSE	FALSE	NGN	NA	NA
BE3	7.939313984	donor	4.575197889	7.939313984	ACCTGTCTCCGTATGCCGAT	15	0.54691794267766	CAGGTA	AC	2	TA	1	-1	22	ENSG00000243156	ENST00000495076.5	GGA	22	FALSE	FALSE	FALSE	FALSE	NGN	NA	NA
BE3	4.575197889	donor	4.575197889	0.807387863	ACCATCCTCGATGTCGTAGG	16	0.5104043973301924	ATGGTG	AC	2	CA	1	-1	22	ENSG00000243156	ENST00000495076.5	CGT	22	FALSE	FALSE	FALSE	FALSE	NGN	NA	NA
BE3	7.939313984	donor	4.575197889	7.939313984	ACCTGGGGTTCTCTCAGTGG	18	0.4760502552021987	CAGGTA	AC	2	TA	1	-1	22	ENSG00000243156	ENST00000495076.5	AGC	22	FALSE	FALSE	FALSE	FALSE	NGN	NA	NA
ABE	2.960422164	acceptor	NA	2.960422164	TTGTCCCGCAGGTTCAGGCG	19	0.4760502552021987	CAGGTT	NA	NA	CA	10	-1	22	ENSG00000243156	ENST00000495076.5	TGA	13	TRUE	FALSE	FALSE	FALSE	NGN	NA	NA
BE3	48.98153034	donor	2.691292876	48.98153034	AAGGTCTTACCTGGCTTGGC	9	0.7012171181782489	CAGGTA	AC	10	TA	9	-1	22	ENSG00000243156	ENST00000495076.5	CGG	14	FALSE	FALSE	FALSE	FALSE	NGN	NA	NA
BE3	48.98153034	donor	2.691292876	48.98153034	CACAACTTACATCAGGTCAG	11	0.6535139379662348	GATGTA	AC	10	TA	9	-1	22	ENSG00000243156	ENST00000495076.5	GGC	14	FALSE	FALSE	FALSE	FALSE	NGN	NA	NA
BE3	48.98153034	donor	2.691292876	48.98153034	CTCCACATACCTTGGGAGAA	13	0.5930506478209658	AAGGTA	AC	10	TA	9	-1	22	ENSG00000243156	ENST00000495076.5	CGC	14	FALSE	FALSE	FALSE	FALSE	NGN	NA	NA
BE3	8.073878628	donor	2.691292876	8.073878628	TGAATCTCACCTCCTCTGAT	14	0.5808794660384766	GAGGTG	AC	10	CA	9	-1	22	ENSG00000243156	ENST00000495076.5	TGA	14	FALSE	FALSE	FALSE	FALSE	NGN	NA	NA
BE3	48.98153034	donor	2.691292876	48.98153034	TCACCATTACCTTTCCAGAC	17	0.4931291715744013	AAGGTA	AC	10	TA	9	-1	22	ENSG00000243156	ENST00000495076.5	AGG	14	FALSE	FALSE	FALSE	FALSE	NGN	NA	NA
BE3	1.07651715	acceptor	1.07651715	NA	ACGCCTGAACCTGCGGGACA	19	0.4760502552021987	CAGGTT	CC	11	NA	NA	-1	22	ENSG00000243156	ENST00000495076.5	AGC	15	TRUE	FALSE	FALSE	FALSE	NGN	NA	NA
ABE	0.807387863	acceptor	NA	0.807387863	AGGTTCAGGCGTGAACGGCC	19	0.4760502552021987	CAGGTT	NA	NA	CA	1	-1	22	ENSG00000243156	ENST00000495076.5	TGG	22	TRUE	FALSE	FALSE	FALSE	NGN	NA	NA
BE3	44.13720317	donor	44.13720317	18.30079156	CTCACCATTGCGAGTCAATT	10	0.6756756756756757	ATGGTG	AC	5	CA	4	-1	22	ENSG00000243156	ENST00000414725.6	TGG	19	FALSE	FALSE	FALSE	FALSE	NGN	NA	NA
BE3	44.13720317	donor	44.13720317	43.73350923	CTTACCGCTAGAGGGGAGGG	12	0.6032516891891893	GCGGTA	AC	5	TA	4	-1	22	ENSG00000243156	ENST00000414725.6	AGT	19	FALSE	FALSE	FALSE	FALSE	NGN	NA	NA
BE3	44.13720317	donor	44.13720317	18.30079156	CTCACCTCCTCTGATTGACT	14	0.5665118243243243	GAGGTG	AC	5	CA	4	-1	22	ENSG00000243156	ENST00000414725.6	GGT	19	FALSE	FALSE	FALSE	FALSE	NGN	NA	NA
BE3	44.13720317	donor	44.13720317	43.73350923	TTTACCTGTTTCCACCGGGG	16	0.5124577702702703	CAGGTA	AC	5	TA	4	-1	22	ENSG00000243156	ENST00000414725.6	GGT	19	FALSE	FALSE	FALSE	FALSE	NGN	NA	NA
BE3	44.13720317	donor	44.13720317	18.30079156	CTCACCATCCTCGATGTCGT	17	0.4731841216216216	ATGGTG	AC	5	CA	4	-1	22	ENSG00000243156	ENST00000414725.6	AGG	19	FALSE	FALSE	FALSE	FALSE	NGN	NA	NA
BE3	44.13720317	donor	44.13720317	43.73350923	ATTACCTTTCCAGACAGGGG	18	0.45460304054054057	AAGGTA	AC	5	TA	4	-1	22	ENSG00000243156	ENST00000414725.6	AGC	19	FALSE	FALSE	FALSE	FALSE	NGN	NA	NA
BE3	44.13720317	donor	44.13720317	43.73350923	GCTACCTGGGGTTCTCTCAG	19	0.4362331081081081	CAGGTA	AC	5	TA	4	-1	22	ENSG00000243156	ENST00000414725.6	TGG	19	FALSE	FALSE	FALSE	FALSE	NGN	NA	NA
BE3	43.3298153	acceptor	43.3298153	NA	TGAACCTGCGGGACAAGCAC	20	0.4362331081081081	CAGGTT	CC	6	NA	NA	-1	22	ENSG00000243156	ENST00000414725.6	AGA	20	TRUE	FALSE	FALSE	FALSE	NGN	NA	NA
ABE	43.3298153	acceptor	NA	43.3298153	CCCGCAGGTTCAGGCGTGAA	20	0.4362331081081081	CAGGTT	NA	NA	CA	6	-1	22	ENSG00000243156	ENST00000414725.6	CGG	17	TRUE	FALSE	FALSE	FALSE	NGN	NA	NA
ABE	41.176781	acceptor	NA	41.176781	CCGCAGGTTCAGGCGTGAAC	20	0.4362331081081081	CAGGTT	NA	NA	CA	5	-1	22	ENSG00000243156	ENST00000414725.6	GGC	18	TRUE	FALSE	FALSE	FALSE	NGN	NA	NA
BE3	53.69129288	donor	38.21635884	53.69129288	TACTTACTGATATGGTCGAT	2	0.9007601351351351	TCAGTA	AC	7	TA	6	-1	22	ENSG00000243156	ENST00000414725.6	GGC	17	FALSE	FALSE	FALSE	FALSE	NGN	NA	NA
BE3	53.69129288	donor	38.21635884	53.69129288	GTCTTACCTGGCTTGGCCGG	9	0.6959459459459459	CAGGTA	AC	7	TA	6	-1	22	ENSG00000243156	ENST00000414725.6	AGG	17	FALSE	FALSE	FALSE	FALSE	NGN	NA	NA
BE3	53.69129288	donor	38.21635884	53.69129288	AACTTACATCAGGTCAGGGC	11	0.6446368243243243	GATGTA	AC	7	TA	6	-1	22	ENSG00000243156	ENST00000414725.6	GGT	17	FALSE	FALSE	FALSE	FALSE	NGN	NA	NA
BE3	53.69129288	donor	38.21635884	53.69129288	GCCTTACCGCTAGAGGGGAG	12	0.6032516891891893	GCGGTA	AC	7	TA	6	-1	22	ENSG00000243156	ENST00000414725.6	GGA	17	FALSE	FALSE	FALSE	FALSE	NGN	NA	NA
BE3	53.69129288	donor	38.21635884	53.69129288	CCTTTACCTGTTTCCACCGG	16	0.5124577702702703	CAGGTA	AC	7	TA	6	-1	22	ENSG00000243156	ENST00000414725.6	GGG	17	FALSE	FALSE	FALSE	FALSE	NGN	NA	NA
BE3	53.69129288	donor	38.21635884	53.69129288	CCATTACCTTTCCAGACAGG	18	0.45460304054054057	AAGGTA	AC	7	TA	6	-1	22	ENSG00000243156	ENST00000414725.6	GGA	17	FALSE	FALSE	FALSE	FALSE	NGN	NA	NA
BE3	53.69129288	donor	38.21635884	53.69129288	AGGCTACCTGGGGTTCTCTC	19	0.4362331081081081	CAGGTA	AC	7	TA	6	-1	22	ENSG00000243156	ENST00000414725.6	AGT	17	FALSE	FALSE	FALSE	FALSE	NGN	NA	NA
BE3	44.13720317	donor	26.91292876	44.13720317	ACCAACCTGTGGCTTCCCTC	5	0.8222128378378378	CAGGTT	AC	6	AA	5	-1	22	ENSG00000243156	ENST00000414725.6	AGT	18	FALSE	FALSE	FALSE	FALSE	NGN	NA	NA
BE3	48.98153034	donor	26.91292876	48.98153034	TCTTACCTGGCTTGGCCGGA	9	0.6959459459459459	CAGGTA	AC	6	TA	5	-1	22	ENSG00000243156	ENST00000414725.6	GGA	18	FALSE	FALSE	FALSE	FALSE	NGN	NA	NA
BE3	41.176781	donor	26.91292876	41.176781	TCTCACCTCCTCTGATTGAC	14	0.5665118243243243	GAGGTG	AC	6	CA	5	-1	22	ENSG00000243156	ENST00000414725.6	TGG	18	FALSE	FALSE	FALSE	FALSE	NGN	NA	NA
BE3	48.98153034	donor	26.91292876	48.98153034	GTTTACCTGTCTCCGTATGC	15	0.5299831081081081	CAGGTA	AC	6	TA	5	-1	22	ENSG00000243156	ENST00000414725.6	CGA	18	FALSE	FALSE	FALSE	FALSE	NGN	NA	NA
BE3	48.98153034	donor	26.91292876	48.98153034	CTTTACCTGTTTCCACCGGG	16	0.5124577702702703	CAGGTA	AC	6	TA	5	-1	22	ENSG00000243156	ENST00000414725.6	GGG	18	FALSE	FALSE	FALSE	FALSE	NGN	NA	NA
BE3	23.01055409	donor	23.01055409	11.16886544	TCACCATTGCGAGTCAATTT	10	0.6756756756756757	ATGGTG	AC	4	CA	3	-1	22	ENSG00000243156	ENST00000414725.6	GGG	20	FALSE	FALSE	FALSE	FALSE	NGN	NA	NA
BE3	32.02638522	donor	23.01055409	32.02638522	ATACCTTGGGAGAACGCTTC	13	0.5796030405405406	AAGGTA	AC	4	TA	3	-1	22	ENSG00000243156	ENST00000414725.6	CGA	20	FALSE	FALSE	FALSE	FALSE	NGN	NA	NA
BE3	23.01055409	donor	23.01055409	11.16886544	TCACCATCCTCGATGTCGTA	17	0.4731841216216216	ATGGTG	AC	4	CA	3	-1	22	ENSG00000243156	ENST00000414725.6	GGC	20	FALSE	FALSE	FALSE	FALSE	NGN	NA	NA
BE3	32.02638522	donor	23.01055409	32.02638522	CTACCTGGGGTTCTCTCAGT	19	0.4362331081081081	CAGGTA	AC	4	TA	3	-1	22	ENSG00000243156	ENST00000414725.6	GGA	20	FALSE	FALSE	FALSE	FALSE	NGN	NA	NA
BE3	21.93403694	acceptor	21.93403694	NA	ACCTGCGGGACAAGCACAGA	20	0.4362331081081081	CAGGTT	CC	2	NA	NA	-1	22	ENSG00000243156	ENST00000414725.6	AGC	23	TRUE	FALSE	FALSE	FALSE	NGN	NA	NA
BE3	51	donor	13.32189974	51	TTACTTACTGATATGGTCGA	2	0.9007601351351351	TCAGTA	AC	8	TA	7	-1	22	ENSG00000243156	ENST00000414725.6	TGG	16	FALSE	FALSE	FALSE	FALSE	NGN	NA	NA
BE3	51	donor	13.32189974	51	TAACTTACGTTCATTCTCTT	3	0.8762668918918919	AACGTA	AC	8	TA	7	-1	22	ENSG00000243156	ENST00000414725.6	GGT	16	FALSE	FALSE	FALSE	FALSE	NGN	NA	NA
BE3	51	donor	13.32189974	51	CAACTTACATCAGGTCAGGG	11	0.6446368243243243	GATGTA	AC	8	TA	7	-1	22	ENSG00000243156	ENST00000414725.6	CGG	16	FALSE	FALSE	FALSE	FALSE	NGN	NA	NA
BE3	51	donor	13.32189974	51	GGCCTTACCGCTAGAGGGGA	12	0.6032516891891893	GCGGTA	AC	8	TA	7	-1	22	ENSG00000243156	ENST00000414725.6	GGG	16	FALSE	FALSE	FALSE	FALSE	NGN	NA	NA
BE3	51	donor	13.32189974	51	TCCTTTACCTGTTTCCACCG	16	0.5124577702702703	CAGGTA	AC	8	TA	7	-1	22	ENSG00000243156	ENST00000414725.6	GGG	16	FALSE	FALSE	FALSE	FALSE	NGN	NA	NA
BE3	45.21372032	donor	13.32189974	45.21372032	TGTCTCACCATCCTCGATGT	17	0.4731841216216216	ATGGTG	AC	8	CA	7	-1	22	ENSG00000243156	ENST00000414725.6	CGT	16	FALSE	FALSE	FALSE	FALSE	NGN	NA	NA
BE3	51	donor	13.32189974	51	ACCATTACCTTTCCAGACAG	18	0.45460304054054057	AAGGTA	AC	8	TA	7	-1	22	ENSG00000243156	ENST00000414725.6	GGG	16	FALSE	FALSE	FALSE	FALSE	NGN	NA	NA
BE3	12.24538259	donor	10.7651715	12.24538259	TACCTTCCAAGGTGTTCCTC	4	0.8549408783783784	AAGGTA	AC	3	TA	2	-1	22	ENSG00000243156	ENST00000414725.6	CGA	21	FALSE	FALSE	FALSE	FALSE	NGN	NA	NA
BE3	21.93403694	donor	10.7651715	21.93403694	CACATGTAGTATCACTCCTT	6	0.801097972972973	CATGTG	AC	3	CA	2	-1	22	ENSG00000243156	ENST00000414725.6	TGT	21	FALSE	FALSE	FALSE	FALSE	NGN	NA	NA
BE3	21.93403694	donor	10.7651715	21.93403694	CACCTCTAGGAGGCTGTCCC	7	0.7468327702702703	GAGGTG	AC	3	CA	2	-1	22	ENSG00000243156	ENST00000414725.6	CGA	21	FALSE	FALSE	FALSE	FALSE	NGN	NA	NA
BE3	12.24538259	donor	10.7651715	12.24538259	TACCTGGCTTGGCCGGAGGA	9	0.6959459459459459	CAGGTA	AC	3	TA	2	-1	22	ENSG00000243156	ENST00000414725.6	AGT	21	FALSE	FALSE	FALSE	FALSE	NGN	NA	NA
BE3	21.93403694	donor	10.7651715	21.93403694	CACCATTGCGAGTCAATTTG	10	0.6756756756756757	ATGGTG	AC	3	CA	2	-1	22	ENSG00000243156	ENST00000414725.6	GGG	21	FALSE	FALSE	FALSE	FALSE	NGN	NA	NA
BE3	12.24538259	donor	10.7651715	12.24538259	TACCTGTCTCCGTATGCCGA	15	0.5299831081081081	CAGGTA	AC	3	TA	2	-1	22	ENSG00000243156	ENST00000414725.6	TGG	21	FALSE	FALSE	FALSE	FALSE	NGN	NA	NA
BE3	12.24538259	donor	10.7651715	12.24538259	TACCTGTTTCCACCGGGGGG	16	0.5124577702702703	CAGGTA	AC	3	TA	2	-1	22	ENSG00000243156	ENST00000414725.6	TGG	21	FALSE	FALSE	FALSE	FALSE	NGN	NA	NA
BE3	51	donor	5.517150396	51	ATAACTTACGTTCATTCTCT	3	0.8762668918918919	AACGTA	AC	9	TA	8	-1	22	ENSG00000243156	ENST00000414725.6	TGG	15	FALSE	FALSE	FALSE	FALSE	NGN	NA	NA
BE3	17.08970976	donor	5.517150396	17.08970976	AGCACTCACCTCTAGGAGGC	7	0.7468327702702703	GAGGTG	AC	9	CA	8	-1	22	ENSG00000243156	ENST00000414725.6	TGT	15	FALSE	FALSE	FALSE	FALSE	NGN	NA	NA
BE3	51	donor	5.517150396	51	AGGTCTTACCTGGCTTGGCC	9	0.6959459459459459	CAGGTA	AC	9	TA	8	-1	22	ENSG00000243156	ENST00000414725.6	GGA	15	FALSE	FALSE	FALSE	FALSE	NGN	NA	NA
BE3	51	donor	5.517150396	51	AGGCCTTACCGCTAGAGGGG	12	0.6032516891891893	GCGGTA	AC	9	TA	8	-1	22	ENSG00000243156	ENST00000414725.6	AGG	15	FALSE	FALSE	FALSE	FALSE	NGN	NA	NA
BE3	51	donor	5.517150396	51	TGGGTTTACCTGTCTCCGTA	15	0.5299831081081081	CAGGTA	AC	9	TA	8	-1	22	ENSG00000243156	ENST00000414725.6	TGC	15	FALSE	FALSE	FALSE	FALSE	NGN	NA	NA
BE3	51	donor	5.517150396	51	TTCCTTTACCTGTTTCCACC	16	0.5124577702702703	CAGGTA	AC	9	TA	8	-1	22	ENSG00000243156	ENST00000414725.6	GGG	15	FALSE	FALSE	FALSE	FALSE	NGN	NA	NA
BE3	51	donor	5.517150396	51	CACCATTACCTTTCCAGACA	18	0.45460304054054057	AAGGTA	AC	9	TA	8	-1	22	ENSG00000243156	ENST00000414725.6	GGG	15	FALSE	FALSE	FALSE	FALSE	NGN	NA	NA
BE3	4.575197889	donor	4.575197889	0.807387863	ACCATTGCGAGTCAATTTGG	10	0.6756756756756757	ATGGTG	AC	2	CA	1	-1	22	ENSG00000243156	ENST00000414725.6	GGG	22	FALSE	FALSE	FALSE	FALSE	NGN	NA	NA
BE3	7.939313984	donor	4.575197889	7.939313984	ACCTTGGGAGAACGCTTCCG	13	0.5796030405405406	AAGGTA	AC	2	TA	1	-1	22	ENSG00000243156	ENST00000414725.6	AGA	22	FALSE	FALSE	FALSE	FALSE	NGN	NA	NA
BE3	7.939313984	donor	4.575197889	7.939313984	ACCTGTCTCCGTATGCCGAT	15	0.5299831081081081	CAGGTA	AC	2	TA	1	-1	22	ENSG00000243156	ENST00000414725.6	GGA	22	FALSE	FALSE	FALSE	FALSE	NGN	NA	NA
BE3	7.939313984	donor	4.575197889	7.939313984	ACCTGTTTCCACCGGGGGGT	16	0.5124577702702703	CAGGTA	AC	2	TA	1	-1	22	ENSG00000243156	ENST00000414725.6	GGG	22	FALSE	FALSE	FALSE	FALSE	NGN	NA	NA
BE3	4.575197889	donor	4.575197889	0.807387863	ACCATCCTCGATGTCGTAGG	17	0.4731841216216216	ATGGTG	AC	2	CA	1	-1	22	ENSG00000243156	ENST00000414725.6	CGT	22	FALSE	FALSE	FALSE	FALSE	NGN	NA	NA
BE3	7.939313984	donor	4.575197889	7.939313984	ACCTGGGGTTCTCTCAGTGG	19	0.4362331081081081	CAGGTA	AC	2	TA	1	-1	22	ENSG00000243156	ENST00000414725.6	AGC	22	FALSE	FALSE	FALSE	FALSE	NGN	NA	NA
ABE	2.960422164	acceptor	NA	2.960422164	TTGTCCCGCAGGTTCAGGCG	20	0.4362331081081081	CAGGTT	NA	NA	CA	10	-1	22	ENSG00000243156	ENST00000414725.6	TGA	13	TRUE	FALSE	FALSE	FALSE	NGN	NA	NA
BE3	48.98153034	donor	2.691292876	48.98153034	AAGGTCTTACCTGGCTTGGC	9	0.6959459459459459	CAGGTA	AC	10	TA	9	-1	22	ENSG00000243156	ENST00000414725.6	CGG	14	FALSE	FALSE	FALSE	FALSE	NGN	NA	NA
BE3	48.98153034	donor	2.691292876	48.98153034	CACAACTTACATCAGGTCAG	11	0.6446368243243243	GATGTA	AC	10	TA	9	-1	22	ENSG00000243156	ENST00000414725.6	GGC	14	FALSE	FALSE	FALSE	FALSE	NGN	NA	NA
BE3	48.98153034	donor	2.691292876	48.98153034	CTCCACATACCTTGGGAGAA	13	0.5796030405405406	AAGGTA	AC	10	TA	9	-1	22	ENSG00000243156	ENST00000414725.6	CGC	14	FALSE	FALSE	FALSE	FALSE	NGN	NA	NA
BE3	8.073878628	donor	2.691292876	8.073878628	TGAATCTCACCTCCTCTGAT	14	0.5665118243243243	GAGGTG	AC	10	CA	9	-1	22	ENSG00000243156	ENST00000414725.6	TGA	14	FALSE	FALSE	FALSE	FALSE	NGN	NA	NA
BE3	48.98153034	donor	2.691292876	48.98153034	GTTCCTTTACCTGTTTCCAC	16	0.5124577702702703	CAGGTA	AC	10	TA	9	-1	22	ENSG00000243156	ENST00000414725.6	CGG	14	FALSE	FALSE	FALSE	FALSE	NGN	NA	NA
BE3	48.98153034	donor	2.691292876	48.98153034	TCACCATTACCTTTCCAGAC	18	0.45460304054054057	AAGGTA	AC	10	TA	9	-1	22	ENSG00000243156	ENST00000414725.6	AGG	14	FALSE	FALSE	FALSE	FALSE	NGN	NA	NA
BE3	1.07651715	acceptor	1.07651715	NA	ACGCCTGAACCTGCGGGACA	20	0.4362331081081081	CAGGTT	CC	11	NA	NA	-1	22	ENSG00000243156	ENST00000414725.6	AGC	15	TRUE	FALSE	FALSE	FALSE	NGN	NA	NA
ABE	0.807387863	acceptor	NA	0.807387863	AGGTTCAGGCGTGAACGGCC	20	0.4362331081081081	CAGGTT	NA	NA	CA	1	-1	22	ENSG00000243156	ENST00000414725.6	TGG	22	TRUE	FALSE	FALSE	FALSE	NGN	NA	NA
BE3	44.13720317	donor	44.13720317	18.30079156	CTCACCATTGCGAGTCAATT	10	0.4731657608695652	ATGGTG	AC	5	CA	4	-1	22	ENSG00000243156	ENST00000383094.7	TGG	19	FALSE	FALSE	FALSE	FALSE	NGN	NA	NA
BE3	44.13720317	donor	44.13720317	43.73350923	CTTACCGCTAGAGGGGAGGG	12	0.3566576086956522	GCGGTA	AC	5	TA	4	-1	22	ENSG00000243156	ENST00000383094.7	AGT	19	FALSE	FALSE	FALSE	FALSE	NGN	NA	NA
BE3	44.13720317	donor	44.13720317	18.30079156	CTCACCTCCTCTGATTGACT	14	0.2975543478260869	GAGGTG	AC	5	CA	4	-1	22	ENSG00000243156	ENST00000383094.7	GGT	19	FALSE	FALSE	FALSE	FALSE	NGN	NA	NA
BE3	44.13720317	donor	44.13720317	18.30079156	CTCACCATCCTCGATGTCGT	16	0.17561141304347827	ATGGTG	AC	5	CA	4	-1	22	ENSG00000243156	ENST00000383094.7	AGG	19	FALSE	FALSE	FALSE	FALSE	NGN	NA	NA
BE3	44.13720317	donor	44.13720317	43.73350923	ATTACCTTTCCAGACAGGGG	17	0.14572010869565222	AAGGTA	AC	5	TA	4	-1	22	ENSG00000243156	ENST00000383094.7	AGC	19	FALSE	FALSE	FALSE	FALSE	NGN	NA	NA
BE3	44.13720317	donor	44.13720317	43.73350923	GCTACCTGGGGTTCTCTCAG	18	0.11616847826086951	CAGGTA	AC	5	TA	4	-1	22	ENSG00000243156	ENST00000383094.7	TGG	19	FALSE	FALSE	FALSE	FALSE	NGN	NA	NA
BE3	43.3298153	acceptor	43.3298153	NA	TGAACCTGCGGGACAAGCAC	19	0.11616847826086951	CAGGTT	CC	6	NA	NA	-1	22	ENSG00000243156	ENST00000383094.7	AGA	20	TRUE	FALSE	FALSE	FALSE	NGN	NA	NA
ABE	43.3298153	acceptor	NA	43.3298153	CCCGCAGGTTCAGGCGTGAA	19	0.11616847826086951	CAGGTT	NA	NA	CA	6	-1	22	ENSG00000243156	ENST00000383094.7	CGG	17	TRUE	FALSE	FALSE	FALSE	NGN	NA	NA
ABE	41.176781	acceptor	NA	41.176781	CCGCAGGTTCAGGCGTGAAC	19	0.11616847826086951	CAGGTT	NA	NA	CA	5	-1	22	ENSG00000243156	ENST00000383094.7	GGC	18	TRUE	FALSE	FALSE	FALSE	NGN	NA	NA
BE3	53.69129288	donor	38.21635884	53.69129288	TACTTACTGATATGGTCGAT	2	0.8352581521739131	TCAGTA	AC	7	TA	6	-1	22	ENSG00000243156	ENST00000383094.7	GGC	17	FALSE	FALSE	FALSE	FALSE	NGN	NA	NA
BE3	53.69129288	donor	38.21635884	53.69129288	GTCTTACCTGGCTTGGCCGG	9	0.5057744565217391	CAGGTA	AC	7	TA	6	-1	22	ENSG00000243156	ENST00000383094.7	AGG	17	FALSE	FALSE	FALSE	FALSE	NGN	NA	NA
BE3	53.69129288	donor	38.21635884	53.69129288	AACTTACATCAGGTCAGGGC	11	0.42323369565217395	GATGTA	AC	7	TA	6	-1	22	ENSG00000243156	ENST00000383094.7	GGT	17	FALSE	FALSE	FALSE	FALSE	NGN	NA	NA
BE3	53.69129288	donor	38.21635884	53.69129288	GCCTTACCGCTAGAGGGGAG	12	0.3566576086956522	GCGGTA	AC	7	TA	6	-1	22	ENSG00000243156	ENST00000383094.7	GGA	17	FALSE	FALSE	FALSE	FALSE	NGN	NA	NA
BE3	53.69129288	donor	38.21635884	53.69129288	CCATTACCTTTCCAGACAGG	17	0.14572010869565222	AAGGTA	AC	7	TA	6	-1	22	ENSG00000243156	ENST00000383094.7	GGA	17	FALSE	FALSE	FALSE	FALSE	NGN	NA	NA
BE3	53.69129288	donor	38.21635884	53.69129288	AGGCTACCTGGGGTTCTCTC	18	0.11616847826086951	CAGGTA	AC	7	TA	6	-1	22	ENSG00000243156	ENST00000383094.7	AGT	17	FALSE	FALSE	FALSE	FALSE	NGN	NA	NA
BE3	44.13720317	donor	26.91292876	44.13720317	ACCAACCTGTGGCTTCCCTC	5	0.7088994565217391	CAGGTT	AC	6	AA	5	-1	22	ENSG00000243156	ENST00000383094.7	AGT	18	FALSE	FALSE	FALSE	FALSE	NGN	NA	NA
BE3	48.98153034	donor	26.91292876	48.98153034	TCTTACCTGGCTTGGCCGGA	9	0.5057744565217391	CAGGTA	AC	6	TA	5	-1	22	ENSG00000243156	ENST00000383094.7	GGA	18	FALSE	FALSE	FALSE	FALSE	NGN	NA	NA
BE3	41.176781	donor	26.91292876	41.176781	TCTCACCTCCTCTGATTGAC	14	0.2975543478260869	GAGGTG	AC	6	CA	5	-1	22	ENSG00000243156	ENST00000383094.7	TGG	18	FALSE	FALSE	FALSE	FALSE	NGN	NA	NA
BE3	48.98153034	donor	26.91292876	48.98153034	GTTTACCTGTCTCCGTATGC	15	0.2387907608695652	CAGGTA	AC	6	TA	5	-1	22	ENSG00000243156	ENST00000383094.7	CGA	18	FALSE	FALSE	FALSE	FALSE	NGN	NA	NA
BE3	23.01055409	donor	23.01055409	11.16886544	TCACCATTGCGAGTCAATTT	10	0.4731657608695652	ATGGTG	AC	4	CA	3	-1	22	ENSG00000243156	ENST00000383094.7	GGG	20	FALSE	FALSE	FALSE	FALSE	NGN	NA	NA
BE3	32.02638522	donor	23.01055409	32.02638522	ATACCTTGGGAGAACGCTTC	13	0.3186141304347826	AAGGTA	AC	4	TA	3	-1	22	ENSG00000243156	ENST00000383094.7	CGA	20	FALSE	FALSE	FALSE	FALSE	NGN	NA	NA
BE3	23.01055409	donor	23.01055409	11.16886544	TCACCATCCTCGATGTCGTA	16	0.17561141304347827	ATGGTG	AC	4	CA	3	-1	22	ENSG00000243156	ENST00000383094.7	GGC	20	FALSE	FALSE	FALSE	FALSE	NGN	NA	NA
BE3	32.02638522	donor	23.01055409	32.02638522	CTACCTGGGGTTCTCTCAGT	18	0.11616847826086951	CAGGTA	AC	4	TA	3	-1	22	ENSG00000243156	ENST00000383094.7	GGA	20	FALSE	FALSE	FALSE	FALSE	NGN	NA	NA
BE3	21.93403694	acceptor	21.93403694	NA	ACCTGCGGGACAAGCACAGA	19	0.11616847826086951	CAGGTT	CC	2	NA	NA	-1	22	ENSG00000243156	ENST00000383094.7	AGC	23	TRUE	FALSE	FALSE	FALSE	NGN	NA	NA
BE3	51	donor	13.32189974	51	TTACTTACTGATATGGTCGA	2	0.8352581521739131	TCAGTA	AC	8	TA	7	-1	22	ENSG00000243156	ENST00000383094.7	TGG	16	FALSE	FALSE	FALSE	FALSE	NGN	NA	NA
BE3	51	donor	13.32189974	51	TAACTTACGTTCATTCTCTT	3	0.7958559782608696	AACGTA	AC	8	TA	7	-1	22	ENSG00000243156	ENST00000383094.7	GGT	16	FALSE	FALSE	FALSE	FALSE	NGN	NA	NA
BE3	51	donor	13.32189974	51	CAACTTACATCAGGTCAGGG	11	0.42323369565217395	GATGTA	AC	8	TA	7	-1	22	ENSG00000243156	ENST00000383094.7	CGG	16	FALSE	FALSE	FALSE	FALSE	NGN	NA	NA
BE3	51	donor	13.32189974	51	GGCCTTACCGCTAGAGGGGA	12	0.3566576086956522	GCGGTA	AC	8	TA	7	-1	22	ENSG00000243156	ENST00000383094.7	GGG	16	FALSE	FALSE	FALSE	FALSE	NGN	NA	NA
BE3	45.21372032	donor	13.32189974	45.21372032	TGTCTCACCATCCTCGATGT	16	0.17561141304347827	ATGGTG	AC	8	CA	7	-1	22	ENSG00000243156	ENST00000383094.7	CGT	16	FALSE	FALSE	FALSE	FALSE	NGN	NA	NA
BE3	51	donor	13.32189974	51	ACCATTACCTTTCCAGACAG	17	0.14572010869565222	AAGGTA	AC	8	TA	7	-1	22	ENSG00000243156	ENST00000383094.7	GGG	16	FALSE	FALSE	FALSE	FALSE	NGN	NA	NA
BE3	12.24538259	donor	10.7651715	12.24538259	TACCTTCCAAGGTGTTCCTC	4	0.7615489130434783	AAGGTA	AC	3	TA	2	-1	22	ENSG00000243156	ENST00000383094.7	CGA	21	FALSE	FALSE	FALSE	FALSE	NGN	NA	NA
BE3	21.93403694	donor	10.7651715	21.93403694	CACATGTAGTATCACTCCTT	6	0.6749320652173914	CATGTG	AC	3	CA	2	-1	22	ENSG00000243156	ENST00000383094.7	TGT	21	FALSE	FALSE	FALSE	FALSE	NGN	NA	NA
BE3	21.93403694	donor	10.7651715	21.93403694	CACCTCTAGGAGGCTGTCCC	7	0.5876358695652174	GAGGTG	AC	3	CA	2	-1	22	ENSG00000243156	ENST00000383094.7	CGA	21	FALSE	FALSE	FALSE	FALSE	NGN	NA	NA
BE3	12.24538259	donor	10.7651715	12.24538259	TACCTGGCTTGGCCGGAGGA	9	0.5057744565217391	CAGGTA	AC	3	TA	2	-1	22	ENSG00000243156	ENST00000383094.7	AGT	21	FALSE	FALSE	FALSE	FALSE	NGN	NA	NA
BE3	21.93403694	donor	10.7651715	21.93403694	CACCATTGCGAGTCAATTTG	10	0.4731657608695652	ATGGTG	AC	3	CA	2	-1	22	ENSG00000243156	ENST00000383094.7	GGG	21	FALSE	FALSE	FALSE	FALSE	NGN	NA	NA
BE3	12.24538259	donor	10.7651715	12.24538259	TACCTGTCTCCGTATGCCGA	15	0.2387907608695652	CAGGTA	AC	3	TA	2	-1	22	ENSG00000243156	ENST00000383094.7	TGG	21	FALSE	FALSE	FALSE	FALSE	NGN	NA	NA
BE3	51	donor	5.517150396	51	ATAACTTACGTTCATTCTCT	3	0.7958559782608696	AACGTA	AC	9	TA	8	-1	22	ENSG00000243156	ENST00000383094.7	TGG	15	FALSE	FALSE	FALSE	FALSE	NGN	NA	NA
BE3	17.08970976	donor	5.517150396	17.08970976	AGCACTCACCTCTAGGAGGC	7	0.5876358695652174	GAGGTG	AC	9	CA	8	-1	22	ENSG00000243156	ENST00000383094.7	TGT	15	FALSE	FALSE	FALSE	FALSE	NGN	NA	NA
BE3	51	donor	5.517150396	51	AGGTCTTACCTGGCTTGGCC	9	0.5057744565217391	CAGGTA	AC	9	TA	8	-1	22	ENSG00000243156	ENST00000383094.7	GGA	15	FALSE	FALSE	FALSE	FALSE	NGN	NA	NA
BE3	51	donor	5.517150396	51	AGGCCTTACCGCTAGAGGGG	12	0.3566576086956522	GCGGTA	AC	9	TA	8	-1	22	ENSG00000243156	ENST00000383094.7	AGG	15	FALSE	FALSE	FALSE	FALSE	NGN	NA	NA
BE3	51	donor	5.517150396	51	TGGGTTTACCTGTCTCCGTA	15	0.2387907608695652	CAGGTA	AC	9	TA	8	-1	22	ENSG00000243156	ENST00000383094.7	TGC	15	FALSE	FALSE	FALSE	FALSE	NGN	NA	NA
BE3	51	donor	5.517150396	51	CACCATTACCTTTCCAGACA	17	0.14572010869565222	AAGGTA	AC	9	TA	8	-1	22	ENSG00000243156	ENST00000383094.7	GGG	15	FALSE	FALSE	FALSE	FALSE	NGN	NA	NA
BE3	4.575197889	donor	4.575197889	0.807387863	ACCATTGCGAGTCAATTTGG	10	0.4731657608695652	ATGGTG	AC	2	CA	1	-1	22	ENSG00000243156	ENST00000383094.7	GGG	22	FALSE	FALSE	FALSE	FALSE	NGN	NA	NA
BE3	7.939313984	donor	4.575197889	7.939313984	ACCTTGGGAGAACGCTTCCG	13	0.3186141304347826	AAGGTA	AC	2	TA	1	-1	22	ENSG00000243156	ENST00000383094.7	AGA	22	FALSE	FALSE	FALSE	FALSE	NGN	NA	NA
BE3	7.939313984	donor	4.575197889	7.939313984	ACCTGTCTCCGTATGCCGAT	15	0.2387907608695652	CAGGTA	AC	2	TA	1	-1	22	ENSG00000243156	ENST00000383094.7	GGA	22	FALSE	FALSE	FALSE	FALSE	NGN	NA	NA
BE3	4.575197889	donor	4.575197889	0.807387863	ACCATCCTCGATGTCGTAGG	16	0.17561141304347827	ATGGTG	AC	2	CA	1	-1	22	ENSG00000243156	ENST00000383094.7	CGT	22	FALSE	FALSE	FALSE	FALSE	NGN	NA	NA
BE3	7.939313984	donor	4.575197889	7.939313984	ACCTGGGGTTCTCTCAGTGG	18	0.11616847826086951	CAGGTA	AC	2	TA	1	-1	22	ENSG00000243156	ENST00000383094.7	AGC	22	FALSE	FALSE	FALSE	FALSE	NGN	NA	NA
ABE	2.960422164	acceptor	NA	2.960422164	TTGTCCCGCAGGTTCAGGCG	19	0.11616847826086951	CAGGTT	NA	NA	CA	10	-1	22	ENSG00000243156	ENST00000383094.7	TGA	13	TRUE	FALSE	FALSE	FALSE	NGN	NA	NA
BE3	48.98153034	donor	2.691292876	48.98153034	AAGGTCTTACCTGGCTTGGC	9	0.5057744565217391	CAGGTA	AC	10	TA	9	-1	22	ENSG00000243156	ENST00000383094.7	CGG	14	FALSE	FALSE	FALSE	FALSE	NGN	NA	NA
BE3	48.98153034	donor	2.691292876	48.98153034	CACAACTTACATCAGGTCAG	11	0.42323369565217395	GATGTA	AC	10	TA	9	-1	22	ENSG00000243156	ENST00000383094.7	GGC	14	FALSE	FALSE	FALSE	FALSE	NGN	NA	NA
BE3	48.98153034	donor	2.691292876	48.98153034	CTCCACATACCTTGGGAGAA	13	0.3186141304347826	AAGGTA	AC	10	TA	9	-1	22	ENSG00000243156	ENST00000383094.7	CGC	14	FALSE	FALSE	FALSE	FALSE	NGN	NA	NA
BE3	8.073878628	donor	2.691292876	8.073878628	TGAATCTCACCTCCTCTGAT	14	0.2975543478260869	GAGGTG	AC	10	CA	9	-1	22	ENSG00000243156	ENST00000383094.7	TGA	14	FALSE	FALSE	FALSE	FALSE	NGN	NA	NA
BE3	48.98153034	donor	2.691292876	48.98153034	TCACCATTACCTTTCCAGAC	17	0.14572010869565222	AAGGTA	AC	10	TA	9	-1	22	ENSG00000243156	ENST00000383094.7	AGG	14	FALSE	FALSE	FALSE	FALSE	NGN	NA	NA
BE3	1.07651715	acceptor	1.07651715	NA	ACGCCTGAACCTGCGGGACA	19	0.11616847826086951	CAGGTT	CC	11	NA	NA	-1	22	ENSG00000243156	ENST00000383094.7	AGC	15	TRUE	FALSE	FALSE	FALSE	NGN	NA	NA
ABE	0.807387863	acceptor	NA	0.807387863	AGGTTCAGGCGTGAACGGCC	19	0.11616847826086951	CAGGTT	NA	NA	CA	1	-1	22	ENSG00000243156	ENST00000383094.7	TGG	22	TRUE	FALSE	FALSE	FALSE	NGN	NA	NA
BE3	44.13720317	donor	44.13720317	18.30079156	CTCACCATTGCGAGTCAATT	2	0.983249581239531	ATGGTG	AC	5	CA	4	-1	22	ENSG00000243156	ENST00000461307.5	TGG	19	FALSE	FALSE	FALSE	FALSE	NGN	NA	NA
BE3	44.13720317	donor	44.13720317	43.73350923	CTTACCGCTAGAGGGGAGGG	4	0.9257956448911223	GCGGTA	AC	5	TA	4	-1	22	ENSG00000243156	ENST00000461307.5	AGT	19	FALSE	FALSE	FALSE	FALSE	NGN	NA	NA
BE3	44.13720317	donor	44.13720317	18.30079156	CTCACCTCCTCTGATTGACT	6	0.8966499162479062	GAGGTG	AC	5	CA	4	-1	22	ENSG00000243156	ENST00000461307.5	GGT	19	FALSE	FALSE	FALSE	FALSE	NGN	NA	NA
BE3	44.13720317	donor	44.13720317	43.73350923	TTTACCTGTTTCCACCGGGG	8	0.8537688442211055	CAGGTA	AC	5	TA	4	-1	22	ENSG00000243156	ENST00000461307.5	GGT	19	FALSE	FALSE	FALSE	FALSE	NGN	NA	NA
BE3	44.13720317	donor	44.13720317	18.30079156	CTCACCATCCTCGATGTCGT	9	0.8226130653266331	ATGGTG	AC	5	CA	4	-1	22	ENSG00000243156	ENST00000461307.5	AGG	19	FALSE	FALSE	FALSE	FALSE	NGN	NA	NA
BE3	44.13720317	donor	44.13720317	43.73350923	ATTACCTTTCCAGACAGGGG	10	0.8078726968174205	AAGGTA	AC	5	TA	4	-1	22	ENSG00000243156	ENST00000461307.5	AGC	19	FALSE	FALSE	FALSE	FALSE	NGN	NA	NA
BE3	43.3298153	acceptor	43.3298153	NA	GCCTCCTAGGAAAGTTCATG	11	0.8078726968174205	TAGGAG	CC	6	NA	NA	-1	22	ENSG00000243156	ENST00000461307.5	AGA	20	TRUE	FALSE	FALSE	FALSE	NGN	NA	NA
BE3	53.69129288	donor	38.21635884	53.69129288	AACTTACATCAGGTCAGGGC	3	0.9586264656616416	GATGTA	AC	7	TA	6	-1	22	ENSG00000243156	ENST00000461307.5	GGT	17	FALSE	FALSE	FALSE	FALSE	NGN	NA	NA
BE3	53.69129288	donor	38.21635884	53.69129288	GCCTTACCGCTAGAGGGGAG	4	0.9257956448911223	GCGGTA	AC	7	TA	6	-1	22	ENSG00000243156	ENST00000461307.5	GGA	17	FALSE	FALSE	FALSE	FALSE	NGN	NA	NA
BE3	53.69129288	donor	38.21635884	53.69129288	CCTTTACCTGTTTCCACCGG	8	0.8537688442211055	CAGGTA	AC	7	TA	6	-1	22	ENSG00000243156	ENST00000461307.5	GGG	17	FALSE	FALSE	FALSE	FALSE	NGN	NA	NA
BE3	53.69129288	donor	38.21635884	53.69129288	CCATTACCTTTCCAGACAGG	10	0.8078726968174205	AAGGTA	AC	7	TA	6	-1	22	ENSG00000243156	ENST00000461307.5	GGA	17	FALSE	FALSE	FALSE	FALSE	NGN	NA	NA
ABE	32.02638522	acceptor	NA	32.02638522	AACTTTCCTAGGAGGCCAAA	11	0.8078726968174205	TAGGAG	NA	NA	TA	10	-1	22	ENSG00000243156	ENST00000461307.5	GGA	13	TRUE	FALSE	FALSE	FALSE	NGN	NA	NA
ABE	32.02638522	acceptor	NA	32.02638522	CTAGGAGGCCAAAGGACCCC	11	0.8078726968174205	TAGGAG	NA	NA	TA	3	-1	22	ENSG00000243156	ENST00000461307.5	TGC	20	TRUE	FALSE	FALSE	FALSE	NGN	NA	NA
BE3	41.176781	donor	26.91292876	41.176781	TCTCACCTCCTCTGATTGAC	6	0.8966499162479062	GAGGTG	AC	6	CA	5	-1	22	ENSG00000243156	ENST00000461307.5	TGG	18	FALSE	FALSE	FALSE	FALSE	NGN	NA	NA
BE3	48.98153034	donor	26.91292876	48.98153034	GTTTACCTGTCTCCGTATGC	7	0.8676716917922949	CAGGTA	AC	6	TA	5	-1	22	ENSG00000243156	ENST00000461307.5	CGA	18	FALSE	FALSE	FALSE	FALSE	NGN	NA	NA
BE3	48.98153034	donor	26.91292876	48.98153034	CTTTACCTGTTTCCACCGGG	8	0.8537688442211055	CAGGTA	AC	6	TA	5	-1	22	ENSG00000243156	ENST00000461307.5	GGG	18	FALSE	FALSE	FALSE	FALSE	NGN	NA	NA
BE3	23.01055409	donor	23.01055409	11.16886544	TCACCATTGCGAGTCAATTT	2	0.983249581239531	ATGGTG	AC	4	CA	3	-1	22	ENSG00000243156	ENST00000461307.5	GGG	20	FALSE	FALSE	FALSE	FALSE	NGN	NA	NA
BE3	32.02638522	donor	23.01055409	32.02638522	ATACCTTGGGAGAACGCTTC	5	0.907035175879397	AAGGTA	AC	4	TA	3	-1	22	ENSG00000243156	ENST00000461307.5	CGA	20	FALSE	FALSE	FALSE	FALSE	NGN	NA	NA
BE3	23.01055409	donor	23.01055409	11.16886544	TCACCATCCTCGATGTCGTA	9	0.8226130653266331	ATGGTG	AC	4	CA	3	-1	22	ENSG00000243156	ENST00000461307.5	GGC	20	FALSE	FALSE	FALSE	FALSE	NGN	NA	NA
BE3	17.08970976	acceptor	17.08970976	NA	TGGCCTCCTAGGAAAGTTCA	11	0.8078726968174205	TAGGAG	CC	8	NA	NA	-1	22	ENSG00000243156	ENST00000461307.5	TGA	18	TRUE	FALSE	FALSE	FALSE	NGN	NA	NA
BE3	51	donor	13.32189974	51	CAACTTACATCAGGTCAGGG	3	0.9586264656616416	GATGTA	AC	8	TA	7	-1	22	ENSG00000243156	ENST00000461307.5	CGG	16	FALSE	FALSE	FALSE	FALSE	NGN	NA	NA
BE3	51	donor	13.32189974	51	GGCCTTACCGCTAGAGGGGA	4	0.9257956448911223	GCGGTA	AC	8	TA	7	-1	22	ENSG00000243156	ENST00000461307.5	GGG	16	FALSE	FALSE	FALSE	FALSE	NGN	NA	NA
BE3	51	donor	13.32189974	51	TCCTTTACCTGTTTCCACCG	8	0.8537688442211055	CAGGTA	AC	8	TA	7	-1	22	ENSG00000243156	ENST00000461307.5	GGG	16	FALSE	FALSE	FALSE	FALSE	NGN	NA	NA
BE3	45.21372032	donor	13.32189974	45.21372032	TGTCTCACCATCCTCGATGT	9	0.8226130653266331	ATGGTG	AC	8	CA	7	-1	22	ENSG00000243156	ENST00000461307.5	CGT	16	FALSE	FALSE	FALSE	FALSE	NGN	NA	NA
BE3	51	donor	13.32189974	51	ACCATTACCTTTCCAGACAG	10	0.8078726968174205	AAGGTA	AC	8	TA	7	-1	22	ENSG00000243156	ENST00000461307.5	GGG	16	FALSE	FALSE	FALSE	FALSE	NGN	NA	NA
ABE	12.24538259	acceptor	NA	12.24538259	GAACTTTCCTAGGAGGCCAA	11	0.8078726968174205	TAGGAG	NA	NA	TA	11	-1	22	ENSG00000243156	ENST00000461307.5	AGG	12	TRUE	FALSE	FALSE	FALSE	NGN	NA	NA
BE3	21.93403694	donor	10.7651715	21.93403694	CACCATTGCGAGTCAATTTG	2	0.983249581239531	ATGGTG	AC	3	CA	2	-1	22	ENSG00000243156	ENST00000461307.5	GGG	21	FALSE	FALSE	FALSE	FALSE	NGN	NA	NA
BE3	12.24538259	donor	10.7651715	12.24538259	TACCTGTCTCCGTATGCCGA	7	0.8676716917922949	CAGGTA	AC	3	TA	2	-1	22	ENSG00000243156	ENST00000461307.5	TGG	21	FALSE	FALSE	FALSE	FALSE	NGN	NA	NA
BE3	12.24538259	donor	10.7651715	12.24538259	TACCTGTTTCCACCGGGGGG	8	0.8537688442211055	CAGGTA	AC	3	TA	2	-1	22	ENSG00000243156	ENST00000461307.5	TGG	21	FALSE	FALSE	FALSE	FALSE	NGN	NA	NA
BE3	51	donor	5.517150396	51	AGGCCTTACCGCTAGAGGGG	4	0.9257956448911223	GCGGTA	AC	9	TA	8	-1	22	ENSG00000243156	ENST00000461307.5	AGG	15	FALSE	FALSE	FALSE	FALSE	NGN	NA	NA
BE3	51	donor	5.517150396	51	TGGGTTTACCTGTCTCCGTA	7	0.8676716917922949	CAGGTA	AC	9	TA	8	-1	22	ENSG00000243156	ENST00000461307.5	TGC	15	FALSE	FALSE	FALSE	FALSE	NGN	NA	NA
BE3	51	donor	5.517150396	51	TTCCTTTACCTGTTTCCACC	8	0.8537688442211055	CAGGTA	AC	9	TA	8	-1	22	ENSG00000243156	ENST00000461307.5	GGG	15	FALSE	FALSE	FALSE	FALSE	NGN	NA	NA
BE3	51	donor	5.517150396	51	CACCATTACCTTTCCAGACA	10	0.8078726968174205	AAGGTA	AC	9	TA	8	-1	22	ENSG00000243156	ENST00000461307.5	GGG	15	FALSE	FALSE	FALSE	FALSE	NGN	NA	NA
BE3	4.575197889	donor	4.575197889	0.807387863	ACCATTGCGAGTCAATTTGG	2	0.983249581239531	ATGGTG	AC	2	CA	1	-1	22	ENSG00000243156	ENST00000461307.5	GGG	22	FALSE	FALSE	FALSE	FALSE	NGN	NA	NA
BE3	7.939313984	donor	4.575197889	7.939313984	ACCTTGGGAGAACGCTTCCG	5	0.907035175879397	AAGGTA	AC	2	TA	1	-1	22	ENSG00000243156	ENST00000461307.5	AGA	22	FALSE	FALSE	FALSE	FALSE	NGN	NA	NA
BE3	7.939313984	donor	4.575197889	7.939313984	ACCTGTCTCCGTATGCCGAT	7	0.8676716917922949	CAGGTA	AC	2	TA	1	-1	22	ENSG00000243156	ENST00000461307.5	GGA	22	FALSE	FALSE	FALSE	FALSE	NGN	NA	NA
BE3	7.939313984	donor	4.575197889	7.939313984	ACCTGTTTCCACCGGGGGGT	8	0.8537688442211055	CAGGTA	AC	2	TA	1	-1	22	ENSG00000243156	ENST00000461307.5	GGG	22	FALSE	FALSE	FALSE	FALSE	NGN	NA	NA
BE3	4.575197889	donor	4.575197889	0.807387863	ACCATCCTCGATGTCGTAGG	9	0.8226130653266331	ATGGTG	AC	2	CA	1	-1	22	ENSG00000243156	ENST00000461307.5	CGT	22	FALSE	FALSE	FALSE	FALSE	NGN	NA	NA
BE3	48.98153034	donor	2.691292876	48.98153034	CACAACTTACATCAGGTCAG	3	0.9586264656616416	GATGTA	AC	10	TA	9	-1	22	ENSG00000243156	ENST00000461307.5	GGC	14	FALSE	FALSE	FALSE	FALSE	NGN	NA	NA
BE3	48.98153034	donor	2.691292876	48.98153034	CTCCACATACCTTGGGAGAA	5	0.907035175879397	AAGGTA	AC	10	TA	9	-1	22	ENSG00000243156	ENST00000461307.5	CGC	14	FALSE	FALSE	FALSE	FALSE	NGN	NA	NA
BE3	8.073878628	donor	2.691292876	8.073878628	TGAATCTCACCTCCTCTGAT	6	0.8966499162479062	GAGGTG	AC	10	CA	9	-1	22	ENSG00000243156	ENST00000461307.5	TGA	14	FALSE	FALSE	FALSE	FALSE	NGN	NA	NA
BE3	48.98153034	donor	2.691292876	48.98153034	GTTCCTTTACCTGTTTCCAC	8	0.8537688442211055	CAGGTA	AC	10	TA	9	-1	22	ENSG00000243156	ENST00000461307.5	CGG	14	FALSE	FALSE	FALSE	FALSE	NGN	NA	NA
BE3	48.98153034	donor	2.691292876	48.98153034	TCACCATTACCTTTCCAGAC	10	0.8078726968174205	AAGGTA	AC	10	TA	9	-1	22	ENSG00000243156	ENST00000461307.5	AGG	14	FALSE	FALSE	FALSE	FALSE	NGN	NA	NA
ABE	2.556728232	acceptor	NA	2.556728232	GGAGGCCAAAGGACCCCTGC	11	0.8078726968174205	TAGGAG	NA	NA	TA	-1	-1	22	ENSG00000243156	ENST00000461307.5	AGG	23	TRUE	FALSE	FALSE	FALSE	NGN	NA	NA
BE3	44.13720317	donor	44.13720317	18.30079156	CTCACCATTGCGAGTCAATT	10	0.5159042714328992	ATGGTG	AC	5	CA	4	-1	22	ENSG00000243156	ENST00000585038.1	TGG	19	FALSE	FALSE	FALSE	FALSE	NGN	NA	NA
BE3	44.13720317	donor	44.13720317	43.73350923	CTTACCGCTAGAGGGGAGGG	12	0.4119963647379582	GCGGTA	AC	5	TA	4	-1	22	ENSG00000243156	ENST00000585038.1	AGT	19	FALSE	FALSE	FALSE	FALSE	NGN	NA	NA
BE3	44.13720317	donor	44.13720317	18.30079156	CTCACCTCCTCTGATTGACT	14	0.35928506513177827	GAGGTG	AC	5	CA	4	-1	22	ENSG00000243156	ENST00000585038.1	GGT	19	FALSE	FALSE	FALSE	FALSE	NGN	NA	NA
BE3	44.13720317	donor	44.13720317	18.30079156	ATCACCTGCTGGCCGCCATG	16	0.27718873068767036	CAGGTG	AC	5	CA	4	-1	22	ENSG00000243156	ENST00000585038.1	TGC	19	FALSE	FALSE	FALSE	FALSE	NGN	NA	NA
BE3	44.13720317	donor	44.13720317	43.73350923	GCTACCTGTCGGAGGGAGTC	18	0.22780975461981223	CAGGTA	AC	5	TA	4	-1	22	ENSG00000243156	ENST00000585038.1	GGA	19	FALSE	FALSE	FALSE	FALSE	NGN	NA	NA
BE3	44.13720317	donor	44.13720317	18.30079156	CTCACCATCCTCGATGTCGT	20	0.13904877309906094	ATGGTG	AC	5	CA	4	-1	22	ENSG00000243156	ENST00000585038.1	AGG	19	FALSE	FALSE	FALSE	FALSE	NGN	NA	NA
BE3	44.13720317	donor	44.13720317	43.73350923	ATTACCTTTCCAGACAGGGG	21	0.11239018479248708	AAGGTA	AC	5	TA	4	-1	22	ENSG00000243156	ENST00000585038.1	AGC	19	FALSE	FALSE	FALSE	FALSE	NGN	NA	NA
BE3	43.3298153	acceptor	43.3298153	NA	GCCTCCTAGGAAAGTTCATG	22	0.11239018479248708	TAGGAG	CC	6	NA	NA	-1	22	ENSG00000243156	ENST00000585038.1	AGA	20	TRUE	FALSE	FALSE	FALSE	NGN	NA	NA
BE3	53.69129288	donor	38.21635884	53.69129288	TACTTACTGATATGGTCGAT	2	0.8388367161466223	TCAGTA	AC	7	TA	6	-1	22	ENSG00000243156	ENST00000585038.1	GGC	17	FALSE	FALSE	FALSE	FALSE	NGN	NA	NA
BE3	53.69129288	donor	38.21635884	53.69129288	GTCTTACCTGGCTTGGCCGG	9	0.5449863677673432	CAGGTA	AC	7	TA	6	-1	22	ENSG00000243156	ENST00000585038.1	AGG	17	FALSE	FALSE	FALSE	FALSE	NGN	NA	NA
BE3	53.69129288	donor	38.21635884	53.69129288	AACTTACATCAGGTCAGGGC	11	0.4713723114207816	GATGTA	AC	7	TA	6	-1	22	ENSG00000243156	ENST00000585038.1	GGT	17	FALSE	FALSE	FALSE	FALSE	NGN	NA	NA
BE3	53.69129288	donor	38.21635884	53.69129288	GCCTTACCGCTAGAGGGGAG	12	0.4119963647379582	GCGGTA	AC	7	TA	6	-1	22	ENSG00000243156	ENST00000585038.1	GGA	17	FALSE	FALSE	FALSE	FALSE	NGN	NA	NA
BE3	43.3298153	donor	38.21635884	43.3298153	GGATCACCTGCTGGCCGCCA	16	0.27718873068767036	CAGGTG	AC	7	CA	6	-1	22	ENSG00000243156	ENST00000585038.1	TGT	17	FALSE	FALSE	FALSE	FALSE	NGN	NA	NA
BE3	53.69129288	donor	38.21635884	53.69129288	CTTTTACCCTCTCATGGTGG	17	0.26022417449257795	AGGGTA	AC	7	TA	6	-1	22	ENSG00000243156	ENST00000585038.1	GGG	17	FALSE	FALSE	FALSE	FALSE	NGN	NA	NA
BE3	53.69129288	donor	38.21635884	53.69129288	CCATTACCTTTCCAGACAGG	21	0.11239018479248708	AAGGTA	AC	7	TA	6	-1	22	ENSG00000243156	ENST00000585038.1	GGA	17	FALSE	FALSE	FALSE	FALSE	NGN	NA	NA
ABE	32.02638522	acceptor	NA	32.02638522	AACTTTCCTAGGAGGCCAAA	22	0.11239018479248708	TAGGAG	NA	NA	TA	10	-1	22	ENSG00000243156	ENST00000585038.1	GGA	13	TRUE	FALSE	FALSE	FALSE	NGN	NA	NA
ABE	32.02638522	acceptor	NA	32.02638522	CTAGGAGGCCAAAGGACCCC	22	0.11239018479248708	TAGGAG	NA	NA	TA	3	-1	22	ENSG00000243156	ENST00000585038.1	TGC	20	TRUE	FALSE	FALSE	FALSE	NGN	NA	NA
BE3	44.13720317	donor	26.91292876	44.13720317	ACCAACCTGTGGCTTCCCTC	5	0.7261435928506513	CAGGTT	AC	6	AA	5	-1	22	ENSG00000243156	ENST00000585038.1	AGT	18	FALSE	FALSE	FALSE	FALSE	NGN	NA	NA
BE3	48.98153034	donor	26.91292876	48.98153034	TCTTACCTGGCTTGGCCGGA	9	0.5449863677673432	CAGGTA	AC	6	TA	5	-1	22	ENSG00000243156	ENST00000585038.1	GGA	18	FALSE	FALSE	FALSE	FALSE	NGN	NA	NA
BE3	41.176781	donor	26.91292876	41.176781	TCTCACCTCCTCTGATTGAC	14	0.35928506513177827	GAGGTG	AC	6	CA	5	-1	22	ENSG00000243156	ENST00000585038.1	TGG	18	FALSE	FALSE	FALSE	FALSE	NGN	NA	NA
BE3	48.98153034	donor	26.91292876	48.98153034	GTTTACCTGTCTCCGTATGC	15	0.30687670402908207	CAGGTA	AC	6	TA	5	-1	22	ENSG00000243156	ENST00000585038.1	CGA	18	FALSE	FALSE	FALSE	FALSE	NGN	NA	NA
BE3	48.98153034	donor	26.91292876	48.98153034	TTTTACCCTCTCATGGTGGG	17	0.26022417449257795	AGGGTA	AC	6	TA	5	-1	22	ENSG00000243156	ENST00000585038.1	GGC	18	FALSE	FALSE	FALSE	FALSE	NGN	NA	NA
BE3	48.98153034	donor	26.91292876	48.98153034	TGCTACCTGTCGGAGGGAGT	18	0.22780975461981223	CAGGTA	AC	6	TA	5	-1	22	ENSG00000243156	ENST00000585038.1	CGG	18	FALSE	FALSE	FALSE	FALSE	NGN	NA	NA
BE3	23.01055409	donor	23.01055409	11.16886544	TCACCATTGCGAGTCAATTT	10	0.5159042714328992	ATGGTG	AC	4	CA	3	-1	22	ENSG00000243156	ENST00000585038.1	GGG	20	FALSE	FALSE	FALSE	FALSE	NGN	NA	NA
BE3	32.02638522	donor	23.01055409	32.02638522	ATACCTTGGGAGAACGCTTC	13	0.3780672523477734	AAGGTA	AC	4	TA	3	-1	22	ENSG00000243156	ENST00000585038.1	CGA	20	FALSE	FALSE	FALSE	FALSE	NGN	NA	NA
BE3	32.02638522	donor	23.01055409	32.02638522	TTACCAGTTCCTTCTTGTCT	19	0.1953953347470464	CTGGTA	AC	4	TA	3	-1	22	ENSG00000243156	ENST00000585038.1	AGA	20	FALSE	FALSE	FALSE	FALSE	NGN	NA	NA
BE3	23.01055409	donor	23.01055409	11.16886544	TCACCATCCTCGATGTCGTA	20	0.13904877309906094	ATGGTG	AC	4	CA	3	-1	22	ENSG00000243156	ENST00000585038.1	GGC	20	FALSE	FALSE	FALSE	FALSE	NGN	NA	NA
BE3	17.08970976	acceptor	17.08970976	NA	TGGCCTCCTAGGAAAGTTCA	22	0.11239018479248708	TAGGAG	CC	8	NA	NA	-1	22	ENSG00000243156	ENST00000585038.1	TGA	18	TRUE	FALSE	FALSE	FALSE	NGN	NA	NA
BE3	51	donor	13.32189974	51	TTACTTACTGATATGGTCGA	2	0.8388367161466223	TCAGTA	AC	8	TA	7	-1	22	ENSG00000243156	ENST00000585038.1	TGG	16	FALSE	FALSE	FALSE	FALSE	NGN	NA	NA
BE3	51	donor	13.32189974	51	TAACTTACGTTCATTCTCTT	3	0.8036958497425023	AACGTA	AC	8	TA	7	-1	22	ENSG00000243156	ENST00000585038.1	GGT	16	FALSE	FALSE	FALSE	FALSE	NGN	NA	NA
BE3	51	donor	13.32189974	51	CAACTTACATCAGGTCAGGG	11	0.4713723114207816	GATGTA	AC	8	TA	7	-1	22	ENSG00000243156	ENST00000585038.1	CGG	16	FALSE	FALSE	FALSE	FALSE	NGN	NA	NA
BE3	51	donor	13.32189974	51	GGCCTTACCGCTAGAGGGGA	12	0.4119963647379582	GCGGTA	AC	8	TA	7	-1	22	ENSG00000243156	ENST00000585038.1	GGG	16	FALSE	FALSE	FALSE	FALSE	NGN	NA	NA
BE3	51	donor	13.32189974	51	TCTTTTACCCTCTCATGGTG	17	0.26022417449257795	AGGGTA	AC	8	TA	7	-1	22	ENSG00000243156	ENST00000585038.1	GGG	16	FALSE	FALSE	FALSE	FALSE	NGN	NA	NA
BE3	45.21372032	donor	13.32189974	45.21372032	TGTCTCACCATCCTCGATGT	20	0.13904877309906094	ATGGTG	AC	8	CA	7	-1	22	ENSG00000243156	ENST00000585038.1	CGT	16	FALSE	FALSE	FALSE	FALSE	NGN	NA	NA
BE3	51	donor	13.32189974	51	ACCATTACCTTTCCAGACAG	21	0.11239018479248708	AAGGTA	AC	8	TA	7	-1	22	ENSG00000243156	ENST00000585038.1	GGG	16	FALSE	FALSE	FALSE	FALSE	NGN	NA	NA
ABE	12.24538259	acceptor	NA	12.24538259	GAACTTTCCTAGGAGGCCAA	22	0.11239018479248708	TAGGAG	NA	NA	TA	11	-1	22	ENSG00000243156	ENST00000585038.1	AGG	12	TRUE	FALSE	FALSE	FALSE	NGN	NA	NA
BE3	12.24538259	donor	10.7651715	12.24538259	TACCTTCCAAGGTGTTCCTC	4	0.7730990608906392	AAGGTA	AC	3	TA	2	-1	22	ENSG00000243156	ENST00000585038.1	CGA	21	FALSE	FALSE	FALSE	FALSE	NGN	NA	NA
BE3	21.93403694	donor	10.7651715	21.93403694	CACATGTAGTATCACTCCTT	6	0.695849742502272	CATGTG	AC	3	CA	2	-1	22	ENSG00000243156	ENST00000585038.1	TGT	21	FALSE	FALSE	FALSE	FALSE	NGN	NA	NA
BE3	21.93403694	donor	10.7651715	21.93403694	CACCTCTAGGAGGCTGTCCC	7	0.6179945471069372	GAGGTG	AC	3	CA	2	-1	22	ENSG00000243156	ENST00000585038.1	CGA	21	FALSE	FALSE	FALSE	FALSE	NGN	NA	NA
BE3	12.24538259	donor	10.7651715	12.24538259	TACCTGGCTTGGCCGGAGGA	9	0.5449863677673432	CAGGTA	AC	3	TA	2	-1	22	ENSG00000243156	ENST00000585038.1	AGT	21	FALSE	FALSE	FALSE	FALSE	NGN	NA	NA
BE3	21.93403694	donor	10.7651715	21.93403694	CACCATTGCGAGTCAATTTG	10	0.5159042714328992	ATGGTG	AC	3	CA	2	-1	22	ENSG00000243156	ENST00000585038.1	GGG	21	FALSE	FALSE	FALSE	FALSE	NGN	NA	NA
BE3	12.24538259	donor	10.7651715	12.24538259	TACCTGTCTCCGTATGCCGA	15	0.30687670402908207	CAGGTA	AC	3	TA	2	-1	22	ENSG00000243156	ENST00000585038.1	TGG	21	FALSE	FALSE	FALSE	FALSE	NGN	NA	NA
BE3	12.24538259	donor	10.7651715	12.24538259	TACCTGTCGGAGGGAGTCGG	18	0.22780975461981223	CAGGTA	AC	3	TA	2	-1	22	ENSG00000243156	ENST00000585038.1	AGG	21	FALSE	FALSE	FALSE	FALSE	NGN	NA	NA
BE3	51	donor	5.517150396	51	ATAACTTACGTTCATTCTCT	3	0.8036958497425023	AACGTA	AC	9	TA	8	-1	22	ENSG00000243156	ENST00000585038.1	TGG	15	FALSE	FALSE	FALSE	FALSE	NGN	NA	NA
BE3	17.08970976	donor	5.517150396	17.08970976	AGCACTCACCTCTAGGAGGC	7	0.6179945471069372	GAGGTG	AC	9	CA	8	-1	22	ENSG00000243156	ENST00000585038.1	TGT	15	FALSE	FALSE	FALSE	FALSE	NGN	NA	NA
BE3	51	donor	5.517150396	51	AGGTCTTACCTGGCTTGGCC	9	0.5449863677673432	CAGGTA	AC	9	TA	8	-1	22	ENSG00000243156	ENST00000585038.1	GGA	15	FALSE	FALSE	FALSE	FALSE	NGN	NA	NA
BE3	51	donor	5.517150396	51	AGGCCTTACCGCTAGAGGGG	12	0.4119963647379582	GCGGTA	AC	9	TA	8	-1	22	ENSG00000243156	ENST00000585038.1	AGG	15	FALSE	FALSE	FALSE	FALSE	NGN	NA	NA
BE3	51	donor	5.517150396	51	TGGGTTTACCTGTCTCCGTA	15	0.30687670402908207	CAGGTA	AC	9	TA	8	-1	22	ENSG00000243156	ENST00000585038.1	TGC	15	FALSE	FALSE	FALSE	FALSE	NGN	NA	NA
BE3	51	donor	5.517150396	51	CTCTTTTACCCTCTCATGGT	17	0.26022417449257795	AGGGTA	AC	9	TA	8	-1	22	ENSG00000243156	ENST00000585038.1	GGG	15	FALSE	FALSE	FALSE	FALSE	NGN	NA	NA
BE3	51	donor	5.517150396	51	CCATGCTACCTGTCGGAGGG	18	0.22780975461981223	CAGGTA	AC	9	TA	8	-1	22	ENSG00000243156	ENST00000585038.1	AGT	15	FALSE	FALSE	FALSE	FALSE	NGN	NA	NA
BE3	51	donor	5.517150396	51	GTCTCTTACCAGTTCCTTCT	19	0.1953953347470464	CTGGTA	AC	9	TA	8	-1	22	ENSG00000243156	ENST00000585038.1	TGT	15	FALSE	FALSE	FALSE	FALSE	NGN	NA	NA
BE3	51	donor	5.517150396	51	CACCATTACCTTTCCAGACA	21	0.11239018479248708	AAGGTA	AC	9	TA	8	-1	22	ENSG00000243156	ENST00000585038.1	GGG	15	FALSE	FALSE	FALSE	FALSE	NGN	NA	NA
BE3	4.575197889	donor	4.575197889	0.807387863	ACCATTGCGAGTCAATTTGG	10	0.5159042714328992	ATGGTG	AC	2	CA	1	-1	22	ENSG00000243156	ENST00000585038.1	GGG	22	FALSE	FALSE	FALSE	FALSE	NGN	NA	NA
BE3	7.939313984	donor	4.575197889	7.939313984	ACCTTGGGAGAACGCTTCCG	13	0.3780672523477734	AAGGTA	AC	2	TA	1	-1	22	ENSG00000243156	ENST00000585038.1	AGA	22	FALSE	FALSE	FALSE	FALSE	NGN	NA	NA
BE3	7.939313984	donor	4.575197889	7.939313984	ACCTGTCTCCGTATGCCGAT	15	0.30687670402908207	CAGGTA	AC	2	TA	1	-1	22	ENSG00000243156	ENST00000585038.1	GGA	22	FALSE	FALSE	FALSE	FALSE	NGN	NA	NA
BE3	7.939313984	donor	4.575197889	7.939313984	ACCTGTCGGAGGGAGTCGGA	18	0.22780975461981223	CAGGTA	AC	2	TA	1	-1	22	ENSG00000243156	ENST00000585038.1	GGA	22	FALSE	FALSE	FALSE	FALSE	NGN	NA	NA
BE3	4.575197889	donor	4.575197889	0.807387863	ACCATCCTCGATGTCGTAGG	20	0.13904877309906094	ATGGTG	AC	2	CA	1	-1	22	ENSG00000243156	ENST00000585038.1	CGT	22	FALSE	FALSE	FALSE	FALSE	NGN	NA	NA
BE3	48.98153034	donor	2.691292876	48.98153034	AAGGTCTTACCTGGCTTGGC	9	0.5449863677673432	CAGGTA	AC	10	TA	9	-1	22	ENSG00000243156	ENST00000585038.1	CGG	14	FALSE	FALSE	FALSE	FALSE	NGN	NA	NA
BE3	48.98153034	donor	2.691292876	48.98153034	CACAACTTACATCAGGTCAG	11	0.4713723114207816	GATGTA	AC	10	TA	9	-1	22	ENSG00000243156	ENST00000585038.1	GGC	14	FALSE	FALSE	FALSE	FALSE	NGN	NA	NA
BE3	48.98153034	donor	2.691292876	48.98153034	CTCCACATACCTTGGGAGAA	13	0.3780672523477734	AAGGTA	AC	10	TA	9	-1	22	ENSG00000243156	ENST00000585038.1	CGC	14	FALSE	FALSE	FALSE	FALSE	NGN	NA	NA
BE3	8.073878628	donor	2.691292876	8.073878628	TGAATCTCACCTCCTCTGAT	14	0.35928506513177827	GAGGTG	AC	10	CA	9	-1	22	ENSG00000243156	ENST00000585038.1	TGA	14	FALSE	FALSE	FALSE	FALSE	NGN	NA	NA
BE3	48.98153034	donor	2.691292876	48.98153034	GCTCTTTTACCCTCTCATGG	17	0.26022417449257795	AGGGTA	AC	10	TA	9	-1	22	ENSG00000243156	ENST00000585038.1	TGG	14	FALSE	FALSE	FALSE	FALSE	NGN	NA	NA
BE3	48.98153034	donor	2.691292876	48.98153034	TCACCATTACCTTTCCAGAC	21	0.11239018479248708	AAGGTA	AC	10	TA	9	-1	22	ENSG00000243156	ENST00000585038.1	AGG	14	FALSE	FALSE	FALSE	FALSE	NGN	NA	NA
ABE	2.556728232	acceptor	NA	2.556728232	GGAGGCCAAAGGACCCCTGC	22	0.11239018479248708	TAGGAG	NA	NA	TA	-1	-1	22	ENSG00000243156	ENST00000585038.1	AGG	23	TRUE	FALSE	FALSE	FALSE	NGN	NA	NA
ABE	45.21372032	acceptor	NA	45.21372032	TTTTTCAGTGTCTCATCATT	3	0.20593692022263455	CAGTGT	NA	NA	CA	7	-1	22	ENSG00000243156	ENST00000424046.1	GGG	16	TRUE	FALSE	FALSE	FALSE	NGN	NA	NA
BE3	44.13720317	donor	44.13720317	43.73350923	CTTACCTTGGTGTTAGTGCA	2	0.20593692022263455	AAGGTA	AC	5	TA	4	-1	22	ENSG00000243156	ENST00000424046.1	CGC	19	FALSE	FALSE	FALSE	FALSE	NGN	NA	NA
ABE	43.3298153	acceptor	NA	43.3298153	TTTTCAGTGTCTCATCATTG	3	0.20593692022263455	CAGTGT	NA	NA	CA	6	-1	22	ENSG00000243156	ENST00000424046.1	GGG	17	TRUE	FALSE	FALSE	FALSE	NGN	NA	NA
ABE	41.176781	acceptor	NA	41.176781	TTTCAGTGTCTCATCATTGG	3	0.20593692022263455	CAGTGT	NA	NA	CA	5	-1	22	ENSG00000243156	ENST00000424046.1	GGC	18	TRUE	FALSE	FALSE	FALSE	NGN	NA	NA
BE3	38.21635884	acceptor	38.21635884	NA	GAGACACTGAAAAACACAGC	3	0.20593692022263455	CAGTGT	AC	7	NA	NA	-1	22	ENSG00000243156	ENST00000424046.1	TGC	19	TRUE	FALSE	FALSE	FALSE	NGN	NA	NA
ABE	21.93403694	acceptor	NA	21.93403694	CAGTGTCTCATCATTGGGGC	3	0.20593692022263455	CAGTGT	NA	NA	CA	2	-1	22	ENSG00000243156	ENST00000424046.1	TGG	21	TRUE	FALSE	FALSE	FALSE	NGN	NA	NA
ABE	17.08970976	acceptor	NA	17.08970976	GTTTTTCAGTGTCTCATCAT	3	0.20593692022263455	CAGTGT	NA	NA	CA	8	-1	22	ENSG00000243156	ENST00000424046.1	TGG	15	TRUE	FALSE	FALSE	FALSE	NGN	NA	NA
BE3	51	donor	5.517150396	51	AAAGCTTACCTTGGTGTTAG	2	0.20593692022263455	AAGGTA	AC	9	TA	8	-1	22	ENSG00000243156	ENST00000424046.1	TGC	15	FALSE	FALSE	FALSE	FALSE	NGN	NA	NA
BE3	2.691292876	acceptor	2.691292876	NA	GATGAGACACTGAAAAACAC	3	0.20593692022263455	CAGTGT	AC	10	NA	NA	-1	22	ENSG00000243156	ENST00000424046.1	AGC	16	TRUE	FALSE	FALSE	FALSE	NGN	NA	NA
ABE	0.807387863	acceptor	NA	0.807387863	AGTGTCTCATCATTGGGGCT	3	0.20593692022263455	CAGTGT	NA	NA	CA	1	-1	22	ENSG00000243156	ENST00000424046.1	GGC	22	TRUE	FALSE	FALSE	FALSE	NGN	NA	NA
BE3	26.91292876	acceptor	26.91292876	NA	GGAAGCTGCAGGGCAGAGGG	5	0.7774942587394744	CAGCTT	GC	6	NA	NA	1	22	ENSG00000215193	ENST00000610387.4	AGA	20	TRUE	FALSE	FALSE	FALSE	NGN	NA	NA
BE3	32.02638522	donor	23.01055409	32.02638522	TTACCACAGCTCCAGGACTT	3	0.852768563409033	GTGGTA	AC	4	TA	3	1	22	ENSG00000215193	ENST00000610387.4	TGG	20	FALSE	FALSE	FALSE	FALSE	NGN	NA	NA
ABE	18.30079156	acceptor	NA	18.30079156	TGCAGCTTCCCCTTCCTCCC	5	0.7774942587394744	CAGCTT	NA	NA	CA	4	1	22	ENSG00000215193	ENST00000610387.4	TGC	19	TRUE	FALSE	FALSE	FALSE	NGN	NA	NA
BE3	12.24538259	donor	10.7651715	12.24538259	TACGTGCCCGCGGGTTCCTC	2	0.888491962235264	CACGTA	AC	3	TA	2	1	22	ENSG00000215193	ENST00000610387.4	TGC	21	FALSE	FALSE	FALSE	FALSE	NGN	NA	NA
BE3	12.24538259	donor	10.7651715	12.24538259	TACCACAGCTCCAGGACTTT	3	0.852768563409033	GTGGTA	AC	3	TA	2	1	22	ENSG00000215193	ENST00000610387.4	GGG	21	FALSE	FALSE	FALSE	FALSE	NGN	NA	NA
BE3	12.24538259	donor	10.7651715	12.24538259	TACCTTCCAGGTTTGGCTTC	4	0.7774942587394744	AAGGTA	AC	3	TA	2	1	22	ENSG00000215193	ENST00000610387.4	TGG	21	FALSE	FALSE	FALSE	FALSE	NGN	NA	NA
BE3	51	donor	5.517150396	51	ATGTCCTACCTTCCAGGTTT	4	0.7774942587394744	AAGGTA	AC	9	TA	8	1	22	ENSG00000215193	ENST00000610387.4	GGC	15	FALSE	FALSE	FALSE	FALSE	NGN	NA	NA
BE3	5.248021108	acceptor	5.248021108	NA	GGGGAAGCTGCAGGGCAGAG	5	0.7774942587394744	CAGCTT	GC	8	NA	NA	1	22	ENSG00000215193	ENST00000610387.4	GGA	18	TRUE	FALSE	FALSE	FALSE	NGN	NA	NA
BE3	7.939313984	donor	4.575197889	7.939313984	ACCACAGCTCCAGGACTTTG	3	0.852768563409033	GTGGTA	AC	2	TA	1	1	22	ENSG00000215193	ENST00000610387.4	GGG	22	FALSE	FALSE	FALSE	FALSE	NGN	NA	NA
BE3	7.939313984	donor	4.575197889	7.939313984	ACCTTCCAGGTTTGGCTTCT	4	0.7774942587394744	AAGGTA	AC	2	TA	1	1	22	ENSG00000215193	ENST00000610387.4	GGG	22	FALSE	FALSE	FALSE	FALSE	NGN	NA	NA
BE3	48.98153034	donor	2.691292876	48.98153034	GAAGACTTACCACAGCTCCA	3	0.852768563409033	GTGGTA	AC	10	TA	9	1	22	ENSG00000215193	ENST00000610387.4	GGA	14	FALSE	FALSE	FALSE	FALSE	NGN	NA	NA
BE3	48.98153034	donor	2.691292876	48.98153034	AATGTCCTACCTTCCAGGTT	4	0.7774942587394744	AAGGTA	AC	10	TA	9	1	22	ENSG00000215193	ENST00000610387.4	TGG	14	FALSE	FALSE	FALSE	FALSE	NGN	NA	NA
BE3	1.480211082	acceptor	1.480211082	NA	AGGGGAAGCTGCAGGGCAGA	5	0.7774942587394744	CAGCTT	GC	9	NA	NA	1	22	ENSG00000215193	ENST00000610387.4	GGG	17	TRUE	FALSE	FALSE	FALSE	NGN	NA	NA
BE3	26.91292876	acceptor	26.91292876	NA	GGAAGCTGCAGGGCAGAGGG	6	0.9449536308910461	CAGCTT	GC	6	NA	NA	1	22	ENSG00000215193	ENST00000329627.11	AGA	20	TRUE	FALSE	FALSE	FALSE	NGN	NA	NA
BE3	32.02638522	donor	23.01055409	32.02638522	TTACCACAGCTCCAGGACTT	3	0.9688703291935571	GTGGTA	AC	4	TA	3	1	22	ENSG00000215193	ENST00000329627.11	TGG	20	FALSE	FALSE	FALSE	FALSE	NGN	NA	NA
ABE	18.30079156	acceptor	NA	18.30079156	TGCAGCTTCCCCTTCCTCCC	6	0.9449536308910461	CAGCTT	NA	NA	CA	4	1	22	ENSG00000215193	ENST00000329627.11	TGC	19	TRUE	FALSE	FALSE	FALSE	NGN	NA	NA
BE3	12.24538259	donor	10.7651715	12.24538259	TACGTGCCCGCGGGTTCCTC	2	0.9764629318292749	CACGTA	AC	3	TA	2	1	22	ENSG00000215193	ENST00000329627.11	TGC	21	FALSE	FALSE	FALSE	FALSE	NGN	NA	NA
BE3	12.24538259	donor	10.7651715	12.24538259	TACCACAGCTCCAGGACTTT	3	0.9688703291935571	GTGGTA	AC	3	TA	2	1	22	ENSG00000215193	ENST00000329627.11	GGG	21	FALSE	FALSE	FALSE	FALSE	NGN	NA	NA
BE3	12.24538259	donor	10.7651715	12.24538259	TACCTTCCAGGTTTGGCTTC	4	0.9528716307825804	AAGGTA	AC	3	TA	2	1	22	ENSG00000215193	ENST00000329627.11	TGG	21	FALSE	FALSE	FALSE	FALSE	NGN	NA	NA
BE3	51	donor	5.517150396	51	ATGTCCTACCTTCCAGGTTT	4	0.9528716307825804	AAGGTA	AC	9	TA	8	1	22	ENSG00000215193	ENST00000329627.11	GGC	15	FALSE	FALSE	FALSE	FALSE	NGN	NA	NA
BE3	5.248021108	acceptor	5.248021108	NA	GGGGAAGCTGCAGGGCAGAG	6	0.9449536308910461	CAGCTT	GC	8	NA	NA	1	22	ENSG00000215193	ENST00000329627.11	GGA	18	TRUE	FALSE	FALSE	FALSE	NGN	NA	NA
BE3	7.939313984	donor	4.575197889	7.939313984	ACCACAGCTCCAGGACTTTG	3	0.9688703291935571	GTGGTA	AC	2	TA	1	1	22	ENSG00000215193	ENST00000329627.11	GGG	22	FALSE	FALSE	FALSE	FALSE	NGN	NA	NA
BE3	7.939313984	donor	4.575197889	7.939313984	ACCTTCCAGGTTTGGCTTCT	4	0.9528716307825804	AAGGTA	AC	2	TA	1	1	22	ENSG00000215193	ENST00000329627.11	GGG	22	FALSE	FALSE	FALSE	FALSE	NGN	NA	NA
BE3	48.98153034	donor	2.691292876	48.98153034	GAAGACTTACCACAGCTCCA	3	0.9688703291935571	GTGGTA	AC	10	TA	9	1	22	ENSG00000215193	ENST00000329627.11	GGA	14	FALSE	FALSE	FALSE	FALSE	NGN	NA	NA
BE3	48.98153034	donor	2.691292876	48.98153034	AATGTCCTACCTTCCAGGTT	4	0.9528716307825804	AAGGTA	AC	10	TA	9	1	22	ENSG00000215193	ENST00000329627.11	TGG	14	FALSE	FALSE	FALSE	FALSE	NGN	NA	NA
BE3	1.480211082	acceptor	1.480211082	NA	AGGGGAAGCTGCAGGGCAGA	6	0.9449536308910461	CAGCTT	GC	9	NA	NA	1	22	ENSG00000215193	ENST00000329627.11	GGG	17	TRUE	FALSE	FALSE	FALSE	NGN	NA	NA
BE3	26.91292876	acceptor	26.91292876	NA	GGAAGCTGCAGGGCAGAGGG	5	0.29274145170965804	CAGCTT	GC	6	NA	NA	1	22	ENSG00000215193	ENST00000399744.7	AGA	20	TRUE	FALSE	FALSE	FALSE	NGN	NA	NA
BE3	32.02638522	donor	23.01055409	32.02638522	TTACCACAGCTCCAGGACTT	2	0.5572885422915417	GTGGTA	AC	4	TA	3	1	22	ENSG00000215193	ENST00000399744.7	TGG	20	FALSE	FALSE	FALSE	FALSE	NGN	NA	NA
ABE	18.30079156	acceptor	NA	18.30079156	TGCAGCTTCCCCTTCCTCCC	5	0.29274145170965804	CAGCTT	NA	NA	CA	4	1	22	ENSG00000215193	ENST00000399744.7	TGC	19	TRUE	FALSE	FALSE	FALSE	NGN	NA	NA
BE3	12.24538259	donor	10.7651715	12.24538259	TACCACAGCTCCAGGACTTT	2	0.5572885422915417	GTGGTA	AC	3	TA	2	1	22	ENSG00000215193	ENST00000399744.7	GGG	21	FALSE	FALSE	FALSE	FALSE	NGN	NA	NA
BE3	12.24538259	donor	10.7651715	12.24538259	TACCTTCCAGGTTTGGCTTC	3	0.3803239352129574	AAGGTA	AC	3	TA	2	1	22	ENSG00000215193	ENST00000399744.7	TGG	21	FALSE	FALSE	FALSE	FALSE	NGN	NA	NA
BE3	51	donor	5.517150396	51	ATGTCCTACCTTCCAGGTTT	3	0.3803239352129574	AAGGTA	AC	9	TA	8	1	22	ENSG00000215193	ENST00000399744.7	GGC	15	FALSE	FALSE	FALSE	FALSE	NGN	NA	NA
BE3	5.248021108	acceptor	5.248021108	NA	GGGGAAGCTGCAGGGCAGAG	5	0.29274145170965804	CAGCTT	GC	8	NA	NA	1	22	ENSG00000215193	ENST00000399744.7	GGA	18	TRUE	FALSE	FALSE	FALSE	NGN	NA	NA
BE3	7.939313984	donor	4.575197889	7.939313984	ACCACAGCTCCAGGACTTTG	2	0.5572885422915417	GTGGTA	AC	2	TA	1	1	22	ENSG00000215193	ENST00000399744.7	GGG	22	FALSE	FALSE	FALSE	FALSE	NGN	NA	NA
BE3	7.939313984	donor	4.575197889	7.939313984	ACCTTCCAGGTTTGGCTTCT	3	0.3803239352129574	AAGGTA	AC	2	TA	1	1	22	ENSG00000215193	ENST00000399744.7	GGG	22	FALSE	FALSE	FALSE	FALSE	NGN	NA	NA
BE3	48.98153034	donor	2.691292876	48.98153034	GAAGACTTACCACAGCTCCA	2	0.5572885422915417	GTGGTA	AC	10	TA	9	1	22	ENSG00000215193	ENST00000399744.7	GGA	14	FALSE	FALSE	FALSE	FALSE	NGN	NA	NA
BE3	48.98153034	donor	2.691292876	48.98153034	AATGTCCTACCTTCCAGGTT	3	0.3803239352129574	AAGGTA	AC	10	TA	9	1	22	ENSG00000215193	ENST00000399744.7	TGG	14	FALSE	FALSE	FALSE	FALSE	NGN	NA	NA
BE3	1.480211082	acceptor	1.480211082	NA	AGGGGAAGCTGCAGGGCAGA	5	0.29274145170965804	CAGCTT	GC	9	NA	NA	1	22	ENSG00000215193	ENST00000399744.7	GGG	17	TRUE	FALSE	FALSE	FALSE	NGN	NA	NA
BE3	43.3298153	acceptor	43.3298153	NA	CCCACCTGAGGGACACAGAA	6	0.14210019267822738	CAGGTG	CC	6	NA	NA	1	22	ENSG00000215193	ENST00000474897.5	AGA	20	TRUE	FALSE	FALSE	FALSE	NGN	NA	NA
BE3	53.69129288	donor	38.21635884	53.69129288	ATCTTACCAGCTTCCGTATG	4	0.46965317919075145	CTGGTA	AC	7	TA	6	1	22	ENSG00000215193	ENST00000474897.5	CGG	17	FALSE	FALSE	FALSE	FALSE	NGN	NA	NA
BE3	43.3298153	donor	38.21635884	43.3298153	CTCTCACCTTGAAGCCTGTG	5	0.14210019267822738	AAGGTG	AC	7	CA	6	1	22	ENSG00000215193	ENST00000474897.5	GGA	17	FALSE	FALSE	FALSE	FALSE	NGN	NA	NA
BE3	48.98153034	donor	26.91292876	48.98153034	TCTTACCAGCTTCCGTATGC	4	0.46965317919075145	CTGGTA	AC	6	TA	5	1	22	ENSG00000215193	ENST00000474897.5	GGT	18	FALSE	FALSE	FALSE	FALSE	NGN	NA	NA
BE3	32.02638522	donor	23.01055409	32.02638522	TTACCACAGCTCCAGGACTT	2	0.6478805394990366	GTGGTA	AC	4	TA	3	1	22	ENSG00000215193	ENST00000474897.5	TGG	20	FALSE	FALSE	FALSE	FALSE	NGN	NA	NA
BE3	21.93403694	acceptor	21.93403694	NA	ACCTGAGGGACACAGAAAGA	6	0.14210019267822738	CAGGTG	CC	2	NA	NA	1	22	ENSG00000215193	ENST00000474897.5	GGA	23	TRUE	FALSE	FALSE	FALSE	NGN	NA	NA
BE3	18.30079156	acceptor	18.30079156	NA	CACCTGAGGGACACAGAAAG	6	0.14210019267822738	CAGGTG	CC	4	NA	NA	1	22	ENSG00000215193	ENST00000474897.5	AGG	22	TRUE	FALSE	FALSE	FALSE	NGN	NA	NA
BE3	45.21372032	donor	13.32189974	45.21372032	GCTCTCACCTTGAAGCCTGT	5	0.14210019267822738	AAGGTG	AC	8	CA	7	1	22	ENSG00000215193	ENST00000474897.5	GGG	16	FALSE	FALSE	FALSE	FALSE	NGN	NA	NA
ABE	11.16886544	acceptor	NA	11.16886544	TCAGGTGGGCATCAACTACC	6	0.14210019267822738	CAGGTG	NA	NA	CA	3	1	22	ENSG00000215193	ENST00000474897.5	AGC	20	TRUE	FALSE	FALSE	FALSE	NGN	NA	NA
BE3	12.24538259	donor	10.7651715	12.24538259	TACCACAGCTCCAGGACTTT	2	0.6478805394990366	GTGGTA	AC	3	TA	2	1	22	ENSG00000215193	ENST00000474897.5	GGG	21	FALSE	FALSE	FALSE	FALSE	NGN	NA	NA
BE3	21.93403694	donor	10.7651715	21.93403694	CACCCACTACAGTAGGCTCC	3	0.5409441233140655	TGGGTG	AC	3	CA	2	1	22	ENSG00000215193	ENST00000474897.5	AGA	21	FALSE	FALSE	FALSE	FALSE	NGN	NA	NA
BE3	17.08970976	donor	5.517150396	17.08970976	CCCACTCACCCACTACAGTA	3	0.5409441233140655	TGGGTG	AC	9	CA	8	1	22	ENSG00000215193	ENST00000474897.5	GGC	15	FALSE	FALSE	FALSE	FALSE	NGN	NA	NA
BE3	51	donor	5.517150396	51	TGATCTTACCAGCTTCCGTA	4	0.46965317919075145	CTGGTA	AC	9	TA	8	1	22	ENSG00000215193	ENST00000474897.5	TGC	15	FALSE	FALSE	FALSE	FALSE	NGN	NA	NA
BE3	17.08970976	donor	5.517150396	17.08970976	AGCTCTCACCTTGAAGCCTG	5	0.14210019267822738	AAGGTG	AC	9	CA	8	1	22	ENSG00000215193	ENST00000474897.5	TGG	15	FALSE	FALSE	FALSE	FALSE	NGN	NA	NA
BE3	7.939313984	donor	4.575197889	7.939313984	ACCACAGCTCCAGGACTTTG	2	0.6478805394990366	GTGGTA	AC	2	TA	1	1	22	ENSG00000215193	ENST00000474897.5	GGG	22	FALSE	FALSE	FALSE	FALSE	NGN	NA	NA
BE3	2.960422164	acceptor	2.960422164	NA	GATGCCCACCTGAGGGACAC	6	0.14210019267822738	CAGGTG	CC	10	NA	NA	1	22	ENSG00000215193	ENST00000474897.5	AGA	16	TRUE	FALSE	FALSE	FALSE	NGN	NA	NA
BE3	48.98153034	donor	2.691292876	48.98153034	GAAGACTTACCACAGCTCCA	2	0.6478805394990366	GTGGTA	AC	10	TA	9	1	22	ENSG00000215193	ENST00000474897.5	GGA	14	FALSE	FALSE	FALSE	FALSE	NGN	NA	NA
BE3	8.073878628	donor	2.691292876	8.073878628	CCCCACTCACCCACTACAGT	3	0.5409441233140655	TGGGTG	AC	10	CA	9	1	22	ENSG00000215193	ENST00000474897.5	AGG	14	FALSE	FALSE	FALSE	FALSE	NGN	NA	NA
BE3	26.91292876	acceptor	26.91292876	NA	GGAAGCTGCAGGGCAGAGGG	4	0.18125770653514184	CAGCTT	GC	6	NA	NA	1	22	ENSG00000215193	ENST00000428061.2	AGA	20	TRUE	FALSE	FALSE	FALSE	NGN	NA	NA
BE3	32.02638522	donor	23.01055409	32.02638522	TTACCACAGCTCCAGGACTT	2	0.5450061652281135	GTGGTA	AC	4	TA	3	1	22	ENSG00000215193	ENST00000428061.2	TGG	20	FALSE	FALSE	FALSE	FALSE	NGN	NA	NA
ABE	18.30079156	acceptor	NA	18.30079156	TGCAGCTTCCCCTTCCTCCC	4	0.18125770653514184	CAGCTT	NA	NA	CA	4	1	22	ENSG00000215193	ENST00000428061.2	TGC	19	TRUE	FALSE	FALSE	FALSE	NGN	NA	NA
BE3	12.24538259	donor	10.7651715	12.24538259	TACCACAGCTCCAGGACTTT	2	0.5450061652281135	GTGGTA	AC	3	TA	2	1	22	ENSG00000215193	ENST00000428061.2	GGG	21	FALSE	FALSE	FALSE	FALSE	NGN	NA	NA
BE3	12.24538259	donor	10.7651715	12.24538259	TACCTTCCAGGTTTGGCTTC	3	0.18125770653514184	AAGGTA	AC	3	TA	2	1	22	ENSG00000215193	ENST00000428061.2	TGG	21	FALSE	FALSE	FALSE	FALSE	NGN	NA	NA
BE3	51	donor	5.517150396	51	ATGTCCTACCTTCCAGGTTT	3	0.18125770653514184	AAGGTA	AC	9	TA	8	1	22	ENSG00000215193	ENST00000428061.2	GGC	15	FALSE	FALSE	FALSE	FALSE	NGN	NA	NA
BE3	5.248021108	acceptor	5.248021108	NA	GGGGAAGCTGCAGGGCAGAG	4	0.18125770653514184	CAGCTT	GC	8	NA	NA	1	22	ENSG00000215193	ENST00000428061.2	GGA	18	TRUE	FALSE	FALSE	FALSE	NGN	NA	NA
BE3	7.939313984	donor	4.575197889	7.939313984	ACCACAGCTCCAGGACTTTG	2	0.5450061652281135	GTGGTA	AC	2	TA	1	1	22	ENSG00000215193	ENST00000428061.2	GGG	22	FALSE	FALSE	FALSE	FALSE	NGN	NA	NA
BE3	7.939313984	donor	4.575197889	7.939313984	ACCTTCCAGGTTTGGCTTCT	3	0.18125770653514184	AAGGTA	AC	2	TA	1	1	22	ENSG00000215193	ENST00000428061.2	GGG	22	FALSE	FALSE	FALSE	FALSE	NGN	NA	NA
BE3	48.98153034	donor	2.691292876	48.98153034	GAAGACTTACCACAGCTCCA	2	0.5450061652281135	GTGGTA	AC	10	TA	9	1	22	ENSG00000215193	ENST00000428061.2	GGA	14	FALSE	FALSE	FALSE	FALSE	NGN	NA	NA
BE3	48.98153034	donor	2.691292876	48.98153034	AATGTCCTACCTTCCAGGTT	3	0.18125770653514184	AAGGTA	AC	10	TA	9	1	22	ENSG00000215193	ENST00000428061.2	TGG	14	FALSE	FALSE	FALSE	FALSE	NGN	NA	NA
BE3	1.480211082	acceptor	1.480211082	NA	AGGGGAAGCTGCAGGGCAGA	4	0.18125770653514184	CAGCTT	GC	9	NA	NA	1	22	ENSG00000215193	ENST00000428061.2	GGG	17	TRUE	FALSE	FALSE	FALSE	NGN	NA	NA
BE3	51	acceptor	51	NA	CCTCATCTTCCAAGAGAGGA	3	0.1934369602763385	AAGATG	TC	7	NA	NA	1	22	ENSG00000183785	ENST00000426208.5	AGA	19	TRUE	FALSE	FALSE	FALSE	NGN	NA	NA
ABE	44.13720317	acceptor	NA	44.13720317	TGGAAGATGAGGTTCGGGCA	3	0.1934369602763385	AAGATG	NA	NA	AA	5	1	22	ENSG00000183785	ENST00000426208.5	GGA	18	TRUE	FALSE	FALSE	FALSE	NGN	NA	NA
BE3	32.02638522	acceptor	32.02638522	NA	GAACCTCATCTTCCAAGAGA	3	0.1934369602763385	AAGATG	TC	10	NA	NA	1	22	ENSG00000183785	ENST00000426208.5	GGA	16	TRUE	FALSE	FALSE	FALSE	NGN	NA	NA
ABE	26.91292876	acceptor	NA	26.91292876	TTGGAAGATGAGGTTCGGGC	3	0.1934369602763385	AAGATG	NA	NA	AA	6	1	22	ENSG00000183785	ENST00000426208.5	AGG	17	TRUE	FALSE	FALSE	FALSE	NGN	NA	NA
BE3	12.24538259	acceptor	12.24538259	NA	CGAACCTCATCTTCCAAGAG	3	0.1934369602763385	AAGATG	TC	11	NA	NA	1	22	ENSG00000183785	ENST00000426208.5	AGG	15	TRUE	FALSE	FALSE	FALSE	NGN	NA	NA
BE3	21.93403694	donor	10.7651715	21.93403694	CACCCACTACAGTAGGCTCC	2	0.1934369602763385	TGGGTG	AC	3	CA	2	1	22	ENSG00000183785	ENST00000426208.5	AGA	21	FALSE	FALSE	FALSE	FALSE	NGN	NA	NA
ABE	5.517150396	acceptor	NA	5.517150396	CTCTTGGAAGATGAGGTTCG	3	0.1934369602763385	AAGATG	NA	NA	AA	9	1	22	ENSG00000183785	ENST00000426208.5	GGC	14	TRUE	FALSE	FALSE	FALSE	NGN	NA	NA
BE3	17.08970976	donor	5.517150396	17.08970976	CCCACTCACCCACTACAGTA	2	0.1934369602763385	TGGGTG	AC	9	CA	8	1	22	ENSG00000183785	ENST00000426208.5	GGC	15	FALSE	FALSE	FALSE	FALSE	NGN	NA	NA
ABE	2.691292876	acceptor	NA	2.691292876	TCTCTTGGAAGATGAGGTTC	3	0.1934369602763385	AAGATG	NA	NA	AA	10	1	22	ENSG00000183785	ENST00000426208.5	GGG	13	TRUE	FALSE	FALSE	FALSE	NGN	NA	NA
BE3	8.073878628	donor	2.691292876	8.073878628	CCCCACTCACCCACTACAGT	2	0.1934369602763385	TGGGTG	AC	10	CA	9	1	22	ENSG00000183785	ENST00000426208.5	AGG	14	FALSE	FALSE	FALSE	FALSE	NGN	NA	NA
BE3	2.556728232	acceptor	2.556728232	NA	CCCGAACCTCATCTTCCAAG	3	0.1934369602763385	AAGATG	TC	13	NA	NA	1	22	ENSG00000183785	ENST00000426208.5	AGA	13	TRUE	FALSE	FALSE	FALSE	NGN	NA	NA
BE3	43.3298153	acceptor	43.3298153	NA	CCCACCTGAGGGACACAGAA	5	0.20555188367481825	CAGGTG	CC	6	NA	NA	1	22	ENSG00000183785	ENST00000316027.10	AGA	20	TRUE	FALSE	FALSE	FALSE	NGN	NA	NA
BE3	53.69129288	donor	38.21635884	53.69129288	ATCTTACCAGCTTCCGTATG	3	0.6549900859220092	CTGGTA	AC	7	TA	6	1	22	ENSG00000183785	ENST00000316027.10	CGG	17	FALSE	FALSE	FALSE	FALSE	NGN	NA	NA
BE3	43.3298153	donor	38.21635884	43.3298153	CTCTCACCTTGAAGCCTGTG	4	0.20555188367481825	AAGGTG	AC	7	CA	6	1	22	ENSG00000183785	ENST00000316027.10	GGA	17	FALSE	FALSE	FALSE	FALSE	NGN	NA	NA
BE3	48.98153034	donor	26.91292876	48.98153034	TCTTACCAGCTTCCGTATGC	3	0.6549900859220092	CTGGTA	AC	6	TA	5	1	22	ENSG00000183785	ENST00000316027.10	GGT	18	FALSE	FALSE	FALSE	FALSE	NGN	NA	NA
BE3	21.93403694	acceptor	21.93403694	NA	ACCTGAGGGACACAGAAAGA	5	0.20555188367481825	CAGGTG	CC	2	NA	NA	1	22	ENSG00000183785	ENST00000316027.10	GGA	23	TRUE	FALSE	FALSE	FALSE	NGN	NA	NA
BE3	18.30079156	acceptor	18.30079156	NA	CACCTGAGGGACACAGAAAG	5	0.20555188367481825	CAGGTG	CC	4	NA	NA	1	22	ENSG00000183785	ENST00000316027.10	AGG	22	TRUE	FALSE	FALSE	FALSE	NGN	NA	NA
BE3	45.21372032	donor	13.32189974	45.21372032	GCTCTCACCTTGAAGCCTGT	4	0.20555188367481825	AAGGTG	AC	8	CA	7	1	22	ENSG00000183785	ENST00000316027.10	GGG	16	FALSE	FALSE	FALSE	FALSE	NGN	NA	NA
ABE	11.16886544	acceptor	NA	11.16886544	TCAGGTGGGCATCAACTACC	5	0.20555188367481825	CAGGTG	NA	NA	CA	3	1	22	ENSG00000183785	ENST00000316027.10	AGC	20	TRUE	FALSE	FALSE	FALSE	NGN	NA	NA
BE3	21.93403694	donor	10.7651715	21.93403694	CACCCACTACAGTAGGCTCC	2	0.752808988764045	TGGGTG	AC	3	CA	2	1	22	ENSG00000183785	ENST00000316027.10	AGA	21	FALSE	FALSE	FALSE	FALSE	NGN	NA	NA
BE3	17.08970976	donor	5.517150396	17.08970976	CCCACTCACCCACTACAGTA	2	0.752808988764045	TGGGTG	AC	9	CA	8	1	22	ENSG00000183785	ENST00000316027.10	GGC	15	FALSE	FALSE	FALSE	FALSE	NGN	NA	NA
BE3	51	donor	5.517150396	51	TGATCTTACCAGCTTCCGTA	3	0.6549900859220092	CTGGTA	AC	9	TA	8	1	22	ENSG00000183785	ENST00000316027.10	TGC	15	FALSE	FALSE	FALSE	FALSE	NGN	NA	NA
BE3	17.08970976	donor	5.517150396	17.08970976	AGCTCTCACCTTGAAGCCTG	4	0.20555188367481825	AAGGTG	AC	9	CA	8	1	22	ENSG00000183785	ENST00000316027.10	TGG	15	FALSE	FALSE	FALSE	FALSE	NGN	NA	NA
BE3	2.960422164	acceptor	2.960422164	NA	GATGCCCACCTGAGGGACAC	5	0.20555188367481825	CAGGTG	CC	10	NA	NA	1	22	ENSG00000183785	ENST00000316027.10	AGA	16	TRUE	FALSE	FALSE	FALSE	NGN	NA	NA
BE3	8.073878628	donor	2.691292876	8.073878628	CCCCACTCACCCACTACAGT	2	0.752808988764045	TGGGTG	AC	10	CA	9	1	22	ENSG00000183785	ENST00000316027.10	AGG	14	FALSE	FALSE	FALSE	FALSE	NGN	NA	NA
BE3	43.3298153	acceptor	43.3298153	NA	CCCACCTGAGGGACACAGAA	5	0.4411326378539493	CAGGTG	CC	6	NA	NA	1	22	ENSG00000183785	ENST00000330423.7	AGA	20	TRUE	FALSE	FALSE	FALSE	NGN	NA	NA
BE3	53.69129288	donor	38.21635884	53.69129288	ATCTTACCAGCTTCCGTATG	3	0.7789369100844511	CTGGTA	AC	7	TA	6	1	22	ENSG00000183785	ENST00000330423.7	CGG	17	FALSE	FALSE	FALSE	FALSE	NGN	NA	NA
BE3	43.3298153	donor	38.21635884	43.3298153	CTCTCACCTTGAAGCCTGTG	4	0.4411326378539493	AAGGTG	AC	7	CA	6	1	22	ENSG00000183785	ENST00000330423.7	GGA	17	FALSE	FALSE	FALSE	FALSE	NGN	NA	NA
BE3	48.98153034	donor	26.91292876	48.98153034	TCTTACCAGCTTCCGTATGC	3	0.7789369100844511	CTGGTA	AC	6	TA	5	1	22	ENSG00000183785	ENST00000330423.7	GGT	18	FALSE	FALSE	FALSE	FALSE	NGN	NA	NA
BE3	21.93403694	acceptor	21.93403694	NA	ACCTGAGGGACACAGAAAGA	5	0.4411326378539493	CAGGTG	CC	2	NA	NA	1	22	ENSG00000183785	ENST00000330423.7	GGA	23	TRUE	FALSE	FALSE	FALSE	NGN	NA	NA
BE3	18.30079156	acceptor	18.30079156	NA	CACCTGAGGGACACAGAAAG	5	0.4411326378539493	CAGGTG	CC	4	NA	NA	1	22	ENSG00000183785	ENST00000330423.7	AGG	22	TRUE	FALSE	FALSE	FALSE	NGN	NA	NA
BE3	45.21372032	donor	13.32189974	45.21372032	GCTCTCACCTTGAAGCCTGT	4	0.4411326378539493	AAGGTG	AC	8	CA	7	1	22	ENSG00000183785	ENST00000330423.7	GGG	16	FALSE	FALSE	FALSE	FALSE	NGN	NA	NA
ABE	11.16886544	acceptor	NA	11.16886544	TCAGGTGGGCATCAACTACC	5	0.4411326378539493	CAGGTG	NA	NA	CA	3	1	22	ENSG00000183785	ENST00000330423.7	AGC	20	TRUE	FALSE	FALSE	FALSE	NGN	NA	NA
BE3	21.93403694	donor	10.7651715	21.93403694	CACCCACTACAGTAGGCTCC	2	0.8524590163934427	TGGGTG	AC	3	CA	2	1	22	ENSG00000183785	ENST00000330423.7	AGA	21	FALSE	FALSE	FALSE	FALSE	NGN	NA	NA
BE3	17.08970976	donor	5.517150396	17.08970976	CCCACTCACCCACTACAGTA	2	0.8524590163934427	TGGGTG	AC	9	CA	8	1	22	ENSG00000183785	ENST00000330423.7	GGC	15	FALSE	FALSE	FALSE	FALSE	NGN	NA	NA
BE3	51	donor	5.517150396	51	TGATCTTACCAGCTTCCGTA	3	0.7789369100844511	CTGGTA	AC	9	TA	8	1	22	ENSG00000183785	ENST00000330423.7	TGC	15	FALSE	FALSE	FALSE	FALSE	NGN	NA	NA
BE3	17.08970976	donor	5.517150396	17.08970976	AGCTCTCACCTTGAAGCCTG	4	0.4411326378539493	AAGGTG	AC	9	CA	8	1	22	ENSG00000183785	ENST00000330423.7	TGG	15	FALSE	FALSE	FALSE	FALSE	NGN	NA	NA
BE3	2.960422164	acceptor	2.960422164	NA	GATGCCCACCTGAGGGACAC	5	0.4411326378539493	CAGGTG	CC	10	NA	NA	1	22	ENSG00000183785	ENST00000330423.7	AGA	16	TRUE	FALSE	FALSE	FALSE	NGN	NA	NA
BE3	8.073878628	donor	2.691292876	8.073878628	CCCCACTCACCCACTACAGT	2	0.8524590163934427	TGGGTG	AC	10	CA	9	1	22	ENSG00000183785	ENST00000330423.7	AGG	14	FALSE	FALSE	FALSE	FALSE	NGN	NA	NA
BE3	43.3298153	acceptor	43.3298153	NA	CCCACCTGAGGGACACAGAA	4	0.16155660377358494	CAGGTG	CC	6	NA	NA	1	22	ENSG00000183785	ENST00000416740.1	AGA	20	TRUE	FALSE	FALSE	FALSE	NGN	NA	NA
BE3	53.69129288	donor	38.21635884	53.69129288	ATCTTACCAGCTTCCGTATG	2	0.5625	CTGGTA	AC	7	TA	6	1	22	ENSG00000183785	ENST00000416740.1	CGG	17	FALSE	FALSE	FALSE	FALSE	NGN	NA	NA
BE3	43.3298153	donor	38.21635884	43.3298153	CTCTCACCTTGAAGCCTGTG	3	0.16155660377358494	AAGGTG	AC	7	CA	6	1	22	ENSG00000183785	ENST00000416740.1	GGA	17	FALSE	FALSE	FALSE	FALSE	NGN	NA	NA
BE3	48.98153034	donor	26.91292876	48.98153034	TCTTACCAGCTTCCGTATGC	2	0.5625	CTGGTA	AC	6	TA	5	1	22	ENSG00000183785	ENST00000416740.1	GGT	18	FALSE	FALSE	FALSE	FALSE	NGN	NA	NA
BE3	21.93403694	acceptor	21.93403694	NA	ACCTGAGGGACACAGAAAGA	4	0.16155660377358494	CAGGTG	CC	2	NA	NA	1	22	ENSG00000183785	ENST00000416740.1	GGA	23	TRUE	FALSE	FALSE	FALSE	NGN	NA	NA
BE3	18.30079156	acceptor	18.30079156	NA	CACCTGAGGGACACAGAAAG	4	0.16155660377358494	CAGGTG	CC	4	NA	NA	1	22	ENSG00000183785	ENST00000416740.1	AGG	22	TRUE	FALSE	FALSE	FALSE	NGN	NA	NA
BE3	45.21372032	donor	13.32189974	45.21372032	GCTCTCACCTTGAAGCCTGT	3	0.16155660377358494	AAGGTG	AC	8	CA	7	1	22	ENSG00000183785	ENST00000416740.1	GGG	16	FALSE	FALSE	FALSE	FALSE	NGN	NA	NA
ABE	11.16886544	acceptor	NA	11.16886544	TCAGGTGGGCATCAACTACC	4	0.16155660377358494	CAGGTG	NA	NA	CA	3	1	22	ENSG00000183785	ENST00000416740.1	AGC	20	TRUE	FALSE	FALSE	FALSE	NGN	NA	NA
BE3	51	donor	5.517150396	51	TGATCTTACCAGCTTCCGTA	2	0.5625	CTGGTA	AC	9	TA	8	1	22	ENSG00000183785	ENST00000416740.1	TGC	15	FALSE	FALSE	FALSE	FALSE	NGN	NA	NA
BE3	17.08970976	donor	5.517150396	17.08970976	AGCTCTCACCTTGAAGCCTG	3	0.16155660377358494	AAGGTG	AC	9	CA	8	1	22	ENSG00000183785	ENST00000416740.1	TGG	15	FALSE	FALSE	FALSE	FALSE	NGN	NA	NA
BE3	2.960422164	acceptor	2.960422164	NA	GATGCCCACCTGAGGGACAC	4	0.16155660377358494	CAGGTG	CC	10	NA	NA	1	22	ENSG00000183785	ENST00000416740.1	AGA	16	TRUE	FALSE	FALSE	FALSE	NGN	NA	NA
BE3	44.13720317	donor	44.13720317	43.73350923	CATACCAATGCACAAAGGCC	2	0.6469740634005764	TTGGTA	AC	5	TA	4	1	22	ENSG00000183785	ENST00000608634.1	CGC	19	FALSE	FALSE	FALSE	FALSE	NGN	NA	NA
ABE	41.176781	acceptor	NA	41.176781	TTACAGCCAAAGGATCCAGT	3	0.6469740634005764	CAGCCA	NA	NA	CA	5	1	22	ENSG00000183785	ENST00000608634.1	TGG	18	TRUE	FALSE	FALSE	FALSE	NGN	NA	NA
ABE	21.93403694	acceptor	NA	21.93403694	CAGCCAAAGGATCCAGTTGG	3	0.6469740634005764	CAGCCA	NA	NA	CA	2	1	22	ENSG00000183785	ENST00000608634.1	GGA	21	TRUE	FALSE	FALSE	FALSE	NGN	NA	NA
ABE	18.30079156	acceptor	NA	18.30079156	TACAGCCAAAGGATCCAGTT	3	0.6469740634005764	CAGCCA	NA	NA	CA	4	1	22	ENSG00000183785	ENST00000608634.1	GGG	19	TRUE	FALSE	FALSE	FALSE	NGN	NA	NA
ABE	17.08970976	acceptor	NA	17.08970976	CCTTTACAGCCAAAGGATCC	3	0.6469740634005764	CAGCCA	NA	NA	CA	8	1	22	ENSG00000183785	ENST00000608634.1	AGT	15	TRUE	FALSE	FALSE	FALSE	NGN	NA	NA
ABE	11.16886544	acceptor	NA	11.16886544	ACAGCCAAAGGATCCAGTTG	3	0.6469740634005764	CAGCCA	NA	NA	CA	3	1	22	ENSG00000183785	ENST00000608634.1	GGG	20	TRUE	FALSE	FALSE	FALSE	NGN	NA	NA
BE3	8.612137203	acceptor	8.612137203	NA	TTGGCTGTAAAGGACAATAT	3	0.6469740634005764	CAGCCA	GC	5	NA	NA	1	22	ENSG00000183785	ENST00000608634.1	TGG	21	TRUE	FALSE	FALSE	FALSE	NGN	NA	NA
BE3	51	donor	5.517150396	51	CCCACATACCAATGCACAAA	2	0.6469740634005764	TTGGTA	AC	9	TA	8	1	22	ENSG00000183785	ENST00000608634.1	GGC	15	FALSE	FALSE	FALSE	FALSE	NGN	NA	NA
BE3	48.98153034	donor	2.691292876	48.98153034	TCCCACATACCAATGCACAA	2	0.6469740634005764	TTGGTA	AC	10	TA	9	1	22	ENSG00000183785	ENST00000608634.1	AGG	14	FALSE	FALSE	FALSE	FALSE	NGN	NA	NA
BE3	0.941952507	acceptor	0.941952507	NA	TGGCTGTAAAGGACAATATT	3	0.6469740634005764	CAGCCA	GC	4	NA	NA	1	22	ENSG00000183785	ENST00000608634.1	GGC	22	TRUE	FALSE	FALSE	FALSE	NGN	NA	NA
BE3	45.21372032	acceptor	45.21372032	NA	TCCTGCCTAGAGAGAAGAGA	11	0.29508970727101036	TAGGCA	CC	7	NA	NA	1	22	ENSG00000184979	ENST00000215794.7	AGA	19	TRUE	FALSE	FALSE	FALSE	NGN	NA	NA
BE3	44.13720317	donor	44.13720317	0.941952507	ATGACCATGAGGGTAGTCCC	2	0.7237960339943343	ATGGTC	AC	5	GA	4	1	22	ENSG00000184979	ENST00000215794.7	AGG	19	FALSE	FALSE	FALSE	FALSE	NGN	NA	NA
BE3	53.69129288	donor	38.21635884	53.69129288	GTCTTACCTCTTCAATATCC	3	0.678470254957507	GAGGTA	AC	7	TA	6	1	22	ENSG00000184979	ENST00000215794.7	TGG	17	FALSE	FALSE	FALSE	FALSE	NGN	NA	NA
BE3	53.69129288	donor	38.21635884	53.69129288	CCCTTACCAGTGTCTTCAGG	6	0.5037771482530689	CTGGTA	AC	7	TA	6	1	22	ENSG00000184979	ENST00000215794.7	GGC	17	FALSE	FALSE	FALSE	FALSE	NGN	NA	NA
ABE	32.02638522	acceptor	NA	32.02638522	CTTCTCTCTAGGCAGGAAAC	11	0.29508970727101036	TAGGCA	NA	NA	TA	10	1	22	ENSG00000184979	ENST00000215794.7	TGC	13	TRUE	FALSE	FALSE	FALSE	NGN	NA	NA
BE3	48.98153034	donor	26.91292876	48.98153034	TCTTACCTCTTCAATATCCT	3	0.678470254957507	GAGGTA	AC	6	TA	5	1	22	ENSG00000184979	ENST00000215794.7	GGT	18	FALSE	FALSE	FALSE	FALSE	NGN	NA	NA
BE3	48.98153034	donor	26.91292876	48.98153034	TCTTACCAAGTGCACATCAG	5	0.572710103871577	TTGGTA	AC	6	TA	5	1	22	ENSG00000184979	ENST00000215794.7	TGA	18	FALSE	FALSE	FALSE	FALSE	NGN	NA	NA
BE3	48.98153034	donor	26.91292876	48.98153034	TCTTACCAAGCAAATATTGG	9	0.31822474032105763	TTGGTA	AC	6	TA	5	1	22	ENSG00000184979	ENST00000215794.7	AGT	18	FALSE	FALSE	FALSE	FALSE	NGN	NA	NA
BE3	23.01055409	donor	23.01055409	0.269129288	TGACCATGAGGGTAGTCCCA	2	0.7237960339943343	ATGGTC	AC	4	GA	3	1	22	ENSG00000184979	ENST00000215794.7	GGC	20	FALSE	FALSE	FALSE	FALSE	NGN	NA	NA
BE3	32.02638522	donor	23.01055409	32.02638522	TTACCTCTTCAATATCCTGG	3	0.678470254957507	GAGGTA	AC	4	TA	3	1	22	ENSG00000184979	ENST00000215794.7	TGA	20	FALSE	FALSE	FALSE	FALSE	NGN	NA	NA
BE3	51	donor	13.32189974	51	GTTCTTACCAAGTGCACATC	5	0.572710103871577	TTGGTA	AC	8	TA	7	1	22	ENSG00000184979	ENST00000215794.7	AGT	16	FALSE	FALSE	FALSE	FALSE	NGN	NA	NA
BE3	51	donor	13.32189974	51	CCCCTTACCAGTGTCTTCAG	6	0.5037771482530689	CTGGTA	AC	8	TA	7	1	22	ENSG00000184979	ENST00000215794.7	GGG	16	FALSE	FALSE	FALSE	FALSE	NGN	NA	NA
BE3	51	donor	13.32189974	51	ATGAGTACCTGTTTCCCACG	7	0.45892351274787535	CAGGTA	AC	8	TA	7	1	22	ENSG00000184979	ENST00000215794.7	GGT	16	FALSE	FALSE	FALSE	FALSE	NGN	NA	NA
BE3	51	donor	13.32189974	51	TTTCTTACCAAGCAAATATT	9	0.31822474032105763	TTGGTA	AC	8	TA	7	1	22	ENSG00000184979	ENST00000215794.7	GGA	16	FALSE	FALSE	FALSE	FALSE	NGN	NA	NA
BE3	51	donor	13.32189974	51	TTTCTTACCAGTGGTAGTTA	10	0.29508970727101036	CTGGTA	AC	8	TA	7	1	22	ENSG00000184979	ENST00000215794.7	GGA	16	FALSE	FALSE	FALSE	FALSE	NGN	NA	NA
BE3	12.24538259	donor	10.7651715	12.24538259	TACAGGGCACGTTGCACTTC	4	0.6100094428706326	CCTGTA	AC	3	TA	2	1	22	ENSG00000184979	ENST00000215794.7	TGC	21	FALSE	FALSE	FALSE	FALSE	NGN	NA	NA
BE3	51	donor	5.517150396	51	TCCCCTTACCAGTGTCTTCA	6	0.5037771482530689	CTGGTA	AC	9	TA	8	1	22	ENSG00000184979	ENST00000215794.7	GGG	15	FALSE	FALSE	FALSE	FALSE	NGN	NA	NA
BE3	51	donor	5.517150396	51	AATGAGTACCTGTTTCCCAC	7	0.45892351274787535	CAGGTA	AC	9	TA	8	1	22	ENSG00000184979	ENST00000215794.7	GGG	15	FALSE	FALSE	FALSE	FALSE	NGN	NA	NA
BE3	51	donor	5.517150396	51	GTTTCTTACCAAGCAAATAT	9	0.31822474032105763	TTGGTA	AC	9	TA	8	1	22	ENSG00000184979	ENST00000215794.7	TGG	15	FALSE	FALSE	FALSE	FALSE	NGN	NA	NA
BE3	51	donor	5.517150396	51	GTTTCTTACCAGTGGTAGTT	10	0.29508970727101036	CTGGTA	AC	9	TA	8	1	22	ENSG00000184979	ENST00000215794.7	AGG	15	FALSE	FALSE	FALSE	FALSE	NGN	NA	NA
BE3	7.939313984	donor	4.575197889	7.939313984	ACCAGTGTCTTCAGGGGCTT	6	0.5037771482530689	CTGGTA	AC	2	TA	1	1	22	ENSG00000184979	ENST00000215794.7	TGA	22	FALSE	FALSE	FALSE	FALSE	NGN	NA	NA
BE3	4.575197889	donor	4.575197889	0.807387863	ACCTGCTCCTCAGCATCACA	8	0.3800755429650614	CAGGTG	AC	2	CA	1	1	22	ENSG00000184979	ENST00000215794.7	AGA	22	FALSE	FALSE	FALSE	FALSE	NGN	NA	NA
BE3	2.960422164	acceptor	2.960422164	NA	GTTTCCTGCCTAGAGAGAAG	11	0.29508970727101036	TAGGCA	CC	10	NA	NA	1	22	ENSG00000184979	ENST00000215794.7	AGA	16	TRUE	FALSE	FALSE	FALSE	NGN	NA	NA
BE3	48.98153034	donor	2.691292876	48.98153034	ATCCCCTTACCAGTGTCTTC	6	0.5037771482530689	CTGGTA	AC	10	TA	9	1	22	ENSG00000184979	ENST00000215794.7	AGG	14	FALSE	FALSE	FALSE	FALSE	NGN	NA	NA
BE3	48.98153034	donor	2.691292876	48.98153034	GAATGAGTACCTGTTTCCCA	7	0.45892351274787535	CAGGTA	AC	10	TA	9	1	22	ENSG00000184979	ENST00000215794.7	CGG	14	FALSE	FALSE	FALSE	FALSE	NGN	NA	NA
BE3	44.13720317	donor	44.13720317	43.73350923	TTTACCTTGGTGGTAGAGTA	2	0.9492753623188406	AAGGTA	AC	5	TA	4	1	22	ENSG00000277870	ENST00000624459.2	GGG	19	FALSE	FALSE	FALSE	FALSE	NGN	NA	NA
BE3	53.69129288	donor	38.21635884	53.69129288	ACCTTACCCTCACGTTGACT	6	0.8749212350346566	AGGGTA	AC	7	TA	6	1	22	ENSG00000277870	ENST00000624459.2	GGC	17	FALSE	FALSE	FALSE	FALSE	NGN	NA	NA
BE3	48.98153034	donor	26.91292876	48.98153034	CTTTACCTTGGTGGTAGAGT	2	0.9492753623188406	AAGGTA	AC	6	TA	5	1	22	ENSG00000277870	ENST00000624459.2	AGG	18	FALSE	FALSE	FALSE	FALSE	NGN	NA	NA
BE3	48.98153034	donor	26.91292876	48.98153034	CTTTACCTTCAAGAGTGGGC	5	0.8941398865784499	AAGGTA	AC	6	TA	5	1	22	ENSG00000277870	ENST00000624459.2	TGA	18	FALSE	FALSE	FALSE	FALSE	NGN	NA	NA
BE3	48.98153034	donor	26.91292876	48.98153034	ACTTACTAGATTCATGCCTC	7	0.8645242596093258	CTAGTA	AC	6	TA	5	1	22	ENSG00000277870	ENST00000624459.2	AGA	18	FALSE	FALSE	FALSE	FALSE	NGN	NA	NA
BE3	32.02638522	donor	23.01055409	32.02638522	TTACCTTGGTGGTAGAGTAG	2	0.9492753623188406	AAGGTA	AC	4	TA	3	1	22	ENSG00000277870	ENST00000624459.2	GGC	20	FALSE	FALSE	FALSE	FALSE	NGN	NA	NA
BE3	32.02638522	donor	23.01055409	32.02638522	GTACCATTGAATGTGCTCCC	3	0.9417139256458728	ATGGTA	AC	4	TA	3	1	22	ENSG00000277870	ENST00000624459.2	TGA	20	FALSE	FALSE	FALSE	FALSE	NGN	NA	NA
BE3	32.02638522	donor	23.01055409	32.02638522	TTACTAGATTCATGCCTCAG	7	0.8645242596093258	CTAGTA	AC	4	TA	3	1	22	ENSG00000277870	ENST00000624459.2	AGG	20	FALSE	FALSE	FALSE	FALSE	NGN	NA	NA
ABE	21.93403694	acceptor	NA	21.93403694	CAGCCACTCCCACGGTCCTG	12	0.1379962192816635	CAGCCA	NA	NA	CA	2	1	22	ENSG00000277870	ENST00000624459.2	TGT	21	TRUE	FALSE	FALSE	FALSE	NGN	NA	NA
ABE	18.30079156	acceptor	NA	18.30079156	AACAGCCACTCCCACGGTCC	12	0.1379962192816635	CAGCCA	NA	NA	CA	4	1	22	ENSG00000277870	ENST00000624459.2	TGT	19	TRUE	FALSE	FALSE	FALSE	NGN	NA	NA
BE3	51	donor	13.32189974	51	AACCTTACCCTCACGTTGAC	6	0.8749212350346566	AGGGTA	AC	8	TA	7	1	22	ENSG00000277870	ENST00000624459.2	TGG	16	FALSE	FALSE	FALSE	FALSE	NGN	NA	NA
BE3	45.21372032	donor	13.32189974	45.21372032	ATTCTCACCAAGGTGTGTAA	11	0.1379962192816635	TTGGTG	AC	8	CA	7	1	22	ENSG00000277870	ENST00000624459.2	TGT	16	FALSE	FALSE	FALSE	FALSE	NGN	NA	NA
BE3	12.24538259	donor	10.7651715	12.24538259	TACCTTCAAGAGTGGGCTGA	5	0.8941398865784499	AAGGTA	AC	3	TA	2	1	22	ENSG00000277870	ENST00000624459.2	AGC	21	FALSE	FALSE	FALSE	FALSE	NGN	NA	NA
BE3	12.24538259	donor	10.7651715	12.24538259	TACTAGATTCATGCCTCAGA	7	0.8645242596093258	CTAGTA	AC	3	TA	2	1	22	ENSG00000277870	ENST00000624459.2	GGG	21	FALSE	FALSE	FALSE	FALSE	NGN	NA	NA
ABE	8.073878628	acceptor	NA	8.073878628	TCTCCAACAGCCACTCCCAC	12	0.1379962192816635	CAGCCA	NA	NA	CA	9	1	22	ENSG00000277870	ENST00000624459.2	GGT	14	TRUE	FALSE	FALSE	FALSE	NGN	NA	NA
BE3	51	donor	5.517150396	51	CTACTTTACCTTGGTGGTAG	2	0.9492753623188406	AAGGTA	AC	9	TA	8	1	22	ENSG00000277870	ENST00000624459.2	AGT	15	FALSE	FALSE	FALSE	FALSE	NGN	NA	NA
BE3	51	donor	5.517150396	51	TTCCTTTACCTTCAAGAGTG	5	0.8941398865784499	AAGGTA	AC	9	TA	8	1	22	ENSG00000277870	ENST00000624459.2	GGC	15	FALSE	FALSE	FALSE	FALSE	NGN	NA	NA
BE3	51	donor	5.517150396	51	TTTCTGTACCCTAGAGATGG	9	0.19911783238815373	AGGGTA	AC	9	TA	8	1	22	ENSG00000277870	ENST00000624459.2	CGT	15	FALSE	FALSE	FALSE	FALSE	NGN	NA	NA
BE3	7.939313984	donor	4.575197889	7.939313984	ACTAGATTCATGCCTCAGAG	7	0.8645242596093258	CTAGTA	AC	2	TA	1	1	22	ENSG00000277870	ENST00000624459.2	GGG	22	FALSE	FALSE	FALSE	FALSE	NGN	NA	NA
BE3	7.939313984	donor	4.575197889	7.939313984	ACCTACAAATCCCCATCATC	10	0.18651543793320735	TAGGTA	AC	2	TA	1	1	22	ENSG00000277870	ENST00000624459.2	AGA	22	FALSE	FALSE	FALSE	FALSE	NGN	NA	NA
ABE	2.960422164	acceptor	NA	2.960422164	TTCTCCAACAGCCACTCCCA	12	0.1379962192816635	CAGCCA	NA	NA	CA	10	1	22	ENSG00000277870	ENST00000624459.2	CGG	13	TRUE	FALSE	FALSE	FALSE	NGN	NA	NA
BE3	48.98153034	donor	2.691292876	48.98153034	CTTCCTTTACCTTCAAGAGT	5	0.8941398865784499	AAGGTA	AC	10	TA	9	1	22	ENSG00000277870	ENST00000624459.2	GGG	14	FALSE	FALSE	FALSE	FALSE	NGN	NA	NA
BE3	0.134564644	acceptor	0.134564644	NA	GGCTGTTGGAGAAATTTTCA	12	0.1379962192816635	CAGCCA	GC	2	NA	NA	1	22	ENSG00000277870	ENST00000624459.2	TGA	23	TRUE	FALSE	FALSE	FALSE	NGN	NA	NA
BE3	53.69129288	donor	38.21635884	53.69129288	ACCTTACCCTCACGTTGACT	5	0.5847457627118644	AGGGTA	AC	7	TA	6	1	22	ENSG00000277870	ENST00000624001.2	GGC	17	FALSE	FALSE	FALSE	FALSE	NGN	NA	NA
BE3	48.98153034	donor	26.91292876	48.98153034	CTTTACCTTCAAGAGTGGGC	4	0.67090395480226	AAGGTA	AC	6	TA	5	1	22	ENSG00000277870	ENST00000624001.2	TGA	18	FALSE	FALSE	FALSE	FALSE	NGN	NA	NA
BE3	32.02638522	donor	23.01055409	32.02638522	GTACCATTGAATGTGCTCCC	2	0.884180790960452	ATGGTA	AC	4	TA	3	1	22	ENSG00000277870	ENST00000624001.2	TGA	20	FALSE	FALSE	FALSE	FALSE	NGN	NA	NA
BE3	18.30079156	acceptor	18.30079156	NA	CACCTGCAATACAGAAACAA	6	0.5847457627118644	CAGGTG	CC	4	NA	NA	1	22	ENSG00000277870	ENST00000624001.2	AGC	22	TRUE	FALSE	FALSE	FALSE	NGN	NA	NA
ABE	17.08970976	acceptor	NA	17.08970976	GTATTGCAGGTGGTGCAGGT	6	0.5847457627118644	CAGGTG	NA	NA	CA	8	1	22	ENSG00000277870	ENST00000624001.2	GGC	15	TRUE	FALSE	FALSE	FALSE	NGN	NA	NA
BE3	51	donor	13.32189974	51	AACCTTACCCTCACGTTGAC	5	0.5847457627118644	AGGGTA	AC	8	TA	7	1	22	ENSG00000277870	ENST00000624001.2	TGG	16	FALSE	FALSE	FALSE	FALSE	NGN	NA	NA
BE3	12.24538259	donor	10.7651715	12.24538259	TACCTTCAAGAGTGGGCTGA	4	0.67090395480226	AAGGTA	AC	3	TA	2	1	22	ENSG00000277870	ENST00000624001.2	AGC	21	FALSE	FALSE	FALSE	FALSE	NGN	NA	NA
ABE	8.073878628	acceptor	NA	8.073878628	TGTATTGCAGGTGGTGCAGG	6	0.5847457627118644	CAGGTG	NA	NA	CA	9	1	22	ENSG00000277870	ENST00000624001.2	TGG	14	TRUE	FALSE	FALSE	FALSE	NGN	NA	NA
BE3	51	donor	5.517150396	51	TTCCTTTACCTTCAAGAGTG	4	0.67090395480226	AAGGTA	AC	9	TA	8	1	22	ENSG00000277870	ENST00000624001.2	GGC	15	FALSE	FALSE	FALSE	FALSE	NGN	NA	NA
BE3	48.98153034	donor	2.691292876	48.98153034	CTTCCTTTACCTTCAAGAGT	4	0.67090395480226	AAGGTA	AC	10	TA	9	1	22	ENSG00000277870	ENST00000624001.2	GGG	14	FALSE	FALSE	FALSE	FALSE	NGN	NA	NA
ABE	1.07651715	acceptor	NA	1.07651715	TCTGTATTGCAGGTGGTGCA	6	0.5847457627118644	CAGGTG	NA	NA	CA	11	1	22	ENSG00000277870	ENST00000624001.2	GGT	12	TRUE	FALSE	FALSE	FALSE	NGN	NA	NA
BE3	53.69129288	donor	38.21635884	53.69129288	ACCTTACCCTCACGTTGACT	2	0.5544871794871795	AGGGTA	AC	7	TA	6	1	22	ENSG00000277870	ENST00000615181.4	GGC	17	FALSE	FALSE	FALSE	FALSE	NGN	NA	NA
BE3	18.30079156	acceptor	18.30079156	NA	CACCTGCAATACAGAAACAA	3	0.5544871794871795	CAGGTG	CC	4	NA	NA	1	22	ENSG00000277870	ENST00000615181.4	AGC	22	TRUE	FALSE	FALSE	FALSE	NGN	NA	NA
ABE	17.08970976	acceptor	NA	17.08970976	GTATTGCAGGTGGTGCAGGT	3	0.5544871794871795	CAGGTG	NA	NA	CA	8	1	22	ENSG00000277870	ENST00000615181.4	GGC	15	TRUE	FALSE	FALSE	FALSE	NGN	NA	NA
BE3	51	donor	13.32189974	51	AACCTTACCCTCACGTTGAC	2	0.5544871794871795	AGGGTA	AC	8	TA	7	1	22	ENSG00000277870	ENST00000615181.4	TGG	16	FALSE	FALSE	FALSE	FALSE	NGN	NA	NA
ABE	8.073878628	acceptor	NA	8.073878628	TGTATTGCAGGTGGTGCAGG	3	0.5544871794871795	CAGGTG	NA	NA	CA	9	1	22	ENSG00000277870	ENST00000615181.4	TGG	14	TRUE	FALSE	FALSE	FALSE	NGN	NA	NA
ABE	1.07651715	acceptor	NA	1.07651715	TCTGTATTGCAGGTGGTGCA	3	0.5544871794871795	CAGGTG	NA	NA	CA	11	1	22	ENSG00000277870	ENST00000615181.4	GGT	12	TRUE	FALSE	FALSE	FALSE	NGN	NA	NA
BE3	45.21372032	acceptor	45.21372032	NA	CACTGCCTGGGGGTGGGAGG	6	0.314968814968815	CAGGCA	CC	7	NA	NA	-1	22	ENSG00000274252	ENST00000619998.1	AGA	19	TRUE	FALSE	FALSE	FALSE	NGN	NA	NA
BE3	44.13720317	donor	44.13720317	43.73350923	CATACCTGGCTGGATGAAAT	3	0.5488565488565489	CAGGTA	AC	5	TA	4	-1	22	ENSG00000274252	ENST00000619998.1	TGG	19	FALSE	FALSE	FALSE	FALSE	NGN	NA	NA
BE3	44.13720317	donor	44.13720317	43.73350923	CATACCAGTGCAGTGTCTGT	4	0.43243243243243246	CTGGTA	AC	5	TA	4	-1	22	ENSG00000274252	ENST00000619998.1	GGT	19	FALSE	FALSE	FALSE	FALSE	NGN	NA	NA
BE3	41.176781	acceptor	41.176781	NA	CTGCCTGGGGGTGGGAGGAG	6	0.314968814968815	CAGGCA	CC	5	NA	NA	-1	22	ENSG00000274252	ENST00000619998.1	AGG	21	TRUE	FALSE	FALSE	FALSE	NGN	NA	NA
BE3	53.69129288	donor	38.21635884	53.69129288	CCCCTACTAGAGGTTGATGG	2	0.6808731808731809	CTAGTA	AC	7	TA	6	-1	22	ENSG00000274252	ENST00000619998.1	TGC	17	FALSE	FALSE	FALSE	FALSE	NGN	NA	NA
BE3	48.98153034	donor	26.91292876	48.98153034	ACATACCAGTGCAGTGTCTG	4	0.43243243243243246	CTGGTA	AC	6	TA	5	-1	22	ENSG00000274252	ENST00000619998.1	TGG	18	FALSE	FALSE	FALSE	FALSE	NGN	NA	NA
BE3	32.02638522	donor	23.01055409	32.02638522	CTACTAGAGGTTGATGGTGC	2	0.6808731808731809	CTAGTA	AC	4	TA	3	-1	22	ENSG00000274252	ENST00000619998.1	TGG	20	FALSE	FALSE	FALSE	FALSE	NGN	NA	NA
BE3	32.02638522	donor	23.01055409	32.02638522	ATACCTGGCTGGATGAAATT	3	0.5488565488565489	CAGGTA	AC	4	TA	3	-1	22	ENSG00000274252	ENST00000619998.1	GGC	20	FALSE	FALSE	FALSE	FALSE	NGN	NA	NA
BE3	21.93403694	acceptor	21.93403694	NA	GCCTGGGGGTGGGAGGAGAG	6	0.314968814968815	CAGGCA	CC	2	NA	NA	-1	22	ENSG00000274252	ENST00000619998.1	GGG	23	TRUE	FALSE	FALSE	FALSE	NGN	NA	NA
ABE	21.93403694	acceptor	NA	21.93403694	CAGGCAGTGACTGCAGCCCT	6	0.314968814968815	CAGGCA	NA	NA	CA	2	-1	22	ENSG00000274252	ENST00000619998.1	GGA	21	TRUE	FALSE	FALSE	FALSE	NGN	NA	NA
BE3	18.30079156	acceptor	18.30079156	NA	TGCCTGGGGGTGGGAGGAGA	6	0.314968814968815	CAGGCA	CC	4	NA	NA	-1	22	ENSG00000274252	ENST00000619998.1	GGG	22	TRUE	FALSE	FALSE	FALSE	NGN	NA	NA
ABE	17.08970976	acceptor	NA	17.08970976	CACCCCCAGGCAGTGACTGC	6	0.314968814968815	CAGGCA	NA	NA	CA	8	-1	22	ENSG00000274252	ENST00000619998.1	AGC	15	TRUE	FALSE	FALSE	FALSE	NGN	NA	NA
BE3	51	donor	13.32189974	51	ACACATACCAGTGCAGTGTC	4	0.43243243243243246	CTGGTA	AC	8	TA	7	-1	22	ENSG00000274252	ENST00000619998.1	TGT	16	FALSE	FALSE	FALSE	FALSE	NGN	NA	NA
ABE	11.16886544	acceptor	NA	11.16886544	CCAGGCAGTGACTGCAGCCC	6	0.314968814968815	CAGGCA	NA	NA	CA	3	-1	22	ENSG00000274252	ENST00000619998.1	TGG	20	TRUE	FALSE	FALSE	FALSE	NGN	NA	NA
BE3	12.24538259	donor	10.7651715	12.24538259	TACTAGAGGTTGATGGTGCT	2	0.6808731808731809	CTAGTA	AC	3	TA	2	-1	22	ENSG00000274252	ENST00000619998.1	GGT	21	FALSE	FALSE	FALSE	FALSE	NGN	NA	NA
BE3	12.24538259	donor	10.7651715	12.24538259	TACCAGTGCAGTGTCTGTGG	4	0.43243243243243246	CTGGTA	AC	3	TA	2	-1	22	ENSG00000274252	ENST00000619998.1	TGA	21	FALSE	FALSE	FALSE	FALSE	NGN	NA	NA
BE3	8.073878628	acceptor	8.073878628	NA	GTCACTGCCTGGGGGTGGGA	6	0.314968814968815	CAGGCA	CC	9	NA	NA	-1	22	ENSG00000274252	ENST00000619998.1	GGA	17	TRUE	FALSE	FALSE	FALSE	NGN	NA	NA
BE3	51	donor	5.517150396	51	AGCCCCTACTAGAGGTTGAT	2	0.6808731808731809	CTAGTA	AC	9	TA	8	-1	22	ENSG00000274252	ENST00000619998.1	GGT	15	FALSE	FALSE	FALSE	FALSE	NGN	NA	NA
BE3	2.960422164	acceptor	2.960422164	NA	AGTCACTGCCTGGGGGTGGG	6	0.314968814968815	CAGGCA	CC	10	NA	NA	-1	22	ENSG00000274252	ENST00000619998.1	AGG	16	TRUE	FALSE	FALSE	FALSE	NGN	NA	NA
BE3	48.98153034	donor	2.691292876	48.98153034	CAGCCCCTACTAGAGGTTGA	2	0.6808731808731809	CTAGTA	AC	10	TA	9	-1	22	ENSG00000274252	ENST00000619998.1	TGG	14	FALSE	FALSE	FALSE	FALSE	NGN	NA	NA
ABE	1.07651715	acceptor	NA	1.07651715	TCCCACCCCCAGGCAGTGAC	6	0.314968814968815	CAGGCA	NA	NA	CA	11	-1	22	ENSG00000274252	ENST00000619998.1	TGC	12	TRUE	FALSE	FALSE	FALSE	NGN	NA	NA
BE3	0.807387863	acceptor	0.807387863	NA	CCTGGGGGTGGGAGGAGAGG	6	0.314968814968815	CAGGCA	CC	1	NA	NA	-1	22	ENSG00000274252	ENST00000619998.1	GGA	24	TRUE	FALSE	FALSE	FALSE	NGN	NA	NA
ABE	45.21372032	acceptor	NA	45.21372032	CCCCGCAGGCGGTGCGTGCT	9	0.16845582163501238	CAGGCG	NA	NA	CA	7	1	22	ENSG00000278558	ENST00000612978.4	GGG	16	TRUE	FALSE	FALSE	FALSE	NGN	NA	NA
BE3	44.13720317	donor	44.13720317	43.73350923	CTTACCGCCCCAGGTCTGGG	6	0.2609413707679603	GCGGTA	AC	5	TA	4	1	22	ENSG00000278558	ENST00000612978.4	GGA	19	FALSE	FALSE	FALSE	FALSE	NGN	NA	NA
BE3	44.13720317	donor	44.13720317	18.30079156	CTCACCTGATGGCCAGCGCG	8	0.16845582163501238	CAGGTG	AC	5	CA	4	1	22	ENSG00000278558	ENST00000612978.4	CGA	19	FALSE	FALSE	FALSE	FALSE	NGN	NA	NA
BE3	43.3298153	acceptor	43.3298153	NA	ACCGCCTGCGGGGCGAAAGG	9	0.16845582163501238	CAGGCG	CC	6	NA	NA	1	22	ENSG00000278558	ENST00000612978.4	CGG	20	TRUE	FALSE	FALSE	FALSE	NGN	NA	NA
ABE	43.3298153	acceptor	NA	43.3298153	CCCGCAGGCGGTGCGTGCTG	9	0.16845582163501238	CAGGCG	NA	NA	CA	6	1	22	ENSG00000278558	ENST00000612978.4	GGC	17	TRUE	FALSE	FALSE	FALSE	NGN	NA	NA
BE3	41.176781	acceptor	41.176781	NA	CCGCCTGCGGGGCGAAAGGC	9	0.16845582163501238	CAGGCG	CC	5	NA	NA	1	22	ENSG00000278558	ENST00000612978.4	GGG	21	TRUE	FALSE	FALSE	FALSE	NGN	NA	NA
BE3	43.3298153	donor	38.21635884	43.3298153	TCCTCACCAAGTCCTCCTTG	2	0.5070189925681254	TTGGTG	AC	7	CA	6	1	22	ENSG00000278558	ENST00000612978.4	TGG	17	FALSE	FALSE	FALSE	FALSE	NGN	NA	NA
BE3	53.69129288	donor	38.21635884	53.69129288	GACTTACCGCCCCAGGTCTG	6	0.2609413707679603	GCGGTA	AC	7	TA	6	1	22	ENSG00000278558	ENST00000612978.4	GGG	17	FALSE	FALSE	FALSE	FALSE	NGN	NA	NA
BE3	43.3298153	donor	38.21635884	43.3298153	GGCTCACCTGATGGCCAGCG	8	0.16845582163501238	CAGGTG	AC	7	CA	6	1	22	ENSG00000278558	ENST00000612978.4	CGC	17	FALSE	FALSE	FALSE	FALSE	NGN	NA	NA
BE3	43.3298153	donor	38.21635884	43.3298153	GCTGCACTTAGGTTGGCAGC	9	0	TAAGTG	AC	7	CA	6	1	22	ENSG00000278558	ENST00000612978.4	AGC	17	TRUE	FALSE	FALSE	TRUE	NGN	NA	NA
BE3	41.176781	donor	26.91292876	41.176781	CCTCACCAAGTCCTCCTTGT	2	0.5070189925681254	TTGGTG	AC	6	CA	5	1	22	ENSG00000278558	ENST00000612978.4	GGC	18	FALSE	FALSE	FALSE	FALSE	NGN	NA	NA
BE3	48.98153034	donor	26.91292876	48.98153034	ACTTACCGCCCCAGGTCTGG	6	0.2609413707679603	GCGGTA	AC	6	TA	5	1	22	ENSG00000278558	ENST00000612978.4	GGG	18	FALSE	FALSE	FALSE	FALSE	NGN	NA	NA
BE3	23.01055409	donor	23.01055409	11.16886544	TCACCAAGTCCTCCTTGTGG	2	0.5070189925681254	TTGGTG	AC	4	CA	3	1	22	ENSG00000278558	ENST00000612978.4	CGC	20	FALSE	FALSE	FALSE	FALSE	NGN	NA	NA
BE3	23.01055409	donor	23.01055409	11.16886544	GCACCTGCAGCGTCACCAAT	4	0.4046242774566474	CAGGTG	AC	4	CA	3	1	22	ENSG00000278558	ENST00000612978.4	TGG	20	FALSE	FALSE	FALSE	FALSE	NGN	NA	NA
ABE	21.93403694	acceptor	NA	21.93403694	CAGGCGGTGCGTGCTGGGCG	9	0.16845582163501238	CAGGCG	NA	NA	CA	2	1	22	ENSG00000278558	ENST00000612978.4	CGC	21	TRUE	FALSE	FALSE	FALSE	NGN	NA	NA
BE3	18.30079156	acceptor	18.30079156	NA	CGCCTGCGGGGCGAAAGGCG	9	0.16845582163501238	CAGGCG	CC	4	NA	NA	1	22	ENSG00000278558	ENST00000612978.4	GGC	22	TRUE	FALSE	FALSE	FALSE	NGN	NA	NA
ABE	18.30079156	acceptor	NA	18.30079156	CGCAGGCGGTGCGTGCTGGG	9	0.16845582163501238	CAGGCG	NA	NA	CA	4	1	22	ENSG00000278558	ENST00000612978.4	CGC	19	TRUE	FALSE	FALSE	FALSE	NGN	NA	NA
BE3	17.08970976	acceptor	17.08970976	NA	GCACCGCCTGCGGGGCGAAA	9	0.16845582163501238	CAGGCG	CC	8	NA	NA	1	22	ENSG00000278558	ENST00000612978.4	GGC	18	TRUE	FALSE	FALSE	FALSE	NGN	NA	NA
ABE	17.08970976	acceptor	NA	17.08970976	GCCCCGCAGGCGGTGCGTGC	9	0.16845582163501238	CAGGCG	NA	NA	CA	8	1	22	ENSG00000278558	ENST00000612978.4	TGG	15	TRUE	FALSE	FALSE	FALSE	NGN	NA	NA
BE3	51	donor	13.32189974	51	AGACTTACCGCCCCAGGTCT	6	0.2609413707679603	GCGGTA	AC	8	TA	7	1	22	ENSG00000278558	ENST00000612978.4	GGG	16	FALSE	FALSE	FALSE	FALSE	NGN	NA	NA
BE3	45.21372032	donor	13.32189974	45.21372032	GCGCTCACTCGGTCCGCCCT	7	0.20148637489677956	CGAGTG	AC	8	CA	7	1	22	ENSG00000278558	ENST00000612978.4	GGC	16	FALSE	FALSE	FALSE	FALSE	NGN	NA	NA
BE3	21.93403694	donor	10.7651715	21.93403694	CACCTGCAGCGTCACCAATT	4	0.4046242774566474	CAGGTG	AC	3	CA	2	1	22	ENSG00000278558	ENST00000612978.4	GGG	21	FALSE	FALSE	FALSE	FALSE	NGN	NA	NA
BE3	12.24538259	donor	10.7651715	12.24538259	TACCGCCCCAGGTCTGGGGG	6	0.2609413707679603	GCGGTA	AC	3	TA	2	1	22	ENSG00000278558	ENST00000612978.4	AGG	21	FALSE	FALSE	FALSE	FALSE	NGN	NA	NA
BE3	21.93403694	donor	10.7651715	21.93403694	CACCTGATGGCCAGCGCGCG	8	0.16845582163501238	CAGGTG	AC	3	CA	2	1	22	ENSG00000278558	ENST00000612978.4	AGG	21	FALSE	FALSE	FALSE	FALSE	NGN	NA	NA
BE3	21.93403694	donor	10.7651715	21.93403694	CACTTAGGTTGGCAGCAGCC	9	0	TAAGTG	AC	3	CA	2	1	22	ENSG00000278558	ENST00000612978.4	CGT	21	TRUE	FALSE	FALSE	TRUE	NGN	NA	NA
BE3	8.073878628	acceptor	8.073878628	NA	CGCACCGCCTGCGGGGCGAA	9	0.16845582163501238	CAGGCG	CC	9	NA	NA	1	22	ENSG00000278558	ENST00000612978.4	AGG	17	TRUE	FALSE	FALSE	FALSE	NGN	NA	NA
BE3	17.08970976	donor	5.517150396	17.08970976	CTTCCTCACCAAGTCCTCCT	2	0.5070189925681254	TTGGTG	AC	9	CA	8	1	22	ENSG00000278558	ENST00000612978.4	TGT	15	FALSE	FALSE	FALSE	FALSE	NGN	NA	NA
BE3	51	donor	5.517150396	51	GAGACTTACCGCCCCAGGTC	6	0.2609413707679603	GCGGTA	AC	9	TA	8	1	22	ENSG00000278558	ENST00000612978.4	TGG	15	FALSE	FALSE	FALSE	FALSE	NGN	NA	NA
BE3	17.08970976	donor	5.517150396	17.08970976	GGCGCTCACTCGGTCCGCCC	7	0.20148637489677956	CGAGTG	AC	9	CA	8	1	22	ENSG00000278558	ENST00000612978.4	TGG	15	FALSE	FALSE	FALSE	FALSE	NGN	NA	NA
BE3	17.08970976	donor	5.517150396	17.08970976	CCGGCTCACCTGATGGCCAG	8	0.16845582163501238	CAGGTG	AC	9	CA	8	1	22	ENSG00000278558	ENST00000612978.4	CGC	15	FALSE	FALSE	FALSE	FALSE	NGN	NA	NA
BE3	4.575197889	donor	4.575197889	0.807387863	ACCTGCAGCGTCACCAATTG	4	0.4046242774566474	CAGGTG	AC	2	CA	1	1	22	ENSG00000278558	ENST00000612978.4	GGC	22	FALSE	FALSE	FALSE	FALSE	NGN	NA	NA
BE3	7.939313984	donor	4.575197889	7.939313984	ACCGCCCCAGGTCTGGGGGA	6	0.2609413707679603	GCGGTA	AC	2	TA	1	1	22	ENSG00000278558	ENST00000612978.4	GGA	22	FALSE	FALSE	FALSE	FALSE	NGN	NA	NA
BE3	4.575197889	donor	4.575197889	0.807387863	ACCTGATGGCCAGCGCGCGA	8	0.16845582163501238	CAGGTG	AC	2	CA	1	1	22	ENSG00000278558	ENST00000612978.4	GGG	22	FALSE	FALSE	FALSE	FALSE	NGN	NA	NA
BE3	48.98153034	donor	2.691292876	48.98153034	CTGCACGTACCTGACTCGAC	3	0.46573080099091657	CAGGTA	AC	10	TA	9	1	22	ENSG00000278558	ENST00000612978.4	AGC	14	FALSE	FALSE	FALSE	FALSE	NGN	NA	NA
BE3	8.073878628	donor	2.691292876	8.073878628	GGCGCTGCACTTAGGTTGGC	9	0	TAAGTG	AC	10	CA	9	1	22	ENSG00000278558	ENST00000612978.4	AGC	14	TRUE	FALSE	FALSE	TRUE	NGN	NA	NA
ABE	1.07651715	acceptor	NA	1.07651715	TTCGCCCCGCAGGCGGTGCG	9	0.16845582163501238	CAGGCG	NA	NA	CA	11	1	22	ENSG00000278558	ENST00000612978.4	TGC	12	TRUE	FALSE	FALSE	FALSE	NGN	NA	NA
BE3	45.21372032	acceptor	45.21372032	NA	CGTCTCCTGCGGGGAGAGAG	6	0.06321839080459768	CAGGAG	CC	7	NA	NA	1	22	ENSG00000278558	ENST00000613577.4	GGC	19	TRUE	FALSE	FALSE	FALSE	NGN	NA	NA
BE3	44.13720317	donor	44.13720317	18.30079156	GGCACCTTGGCGTCTGAGTG	3	0.45402298850574707	AAGGTG	AC	5	CA	4	1	22	ENSG00000278558	ENST00000613577.4	GGG	19	FALSE	FALSE	FALSE	FALSE	NGN	NA	NA
BE3	44.13720317	donor	44.13720317	43.73350923	CTTACAGTTCCCGGCCACTC	4	0.2701149425287356	ACTGTA	AC	5	TA	4	1	22	ENSG00000278558	ENST00000613577.4	TGC	19	FALSE	FALSE	FALSE	FALSE	NGN	NA	NA
ABE	41.176781	acceptor	NA	41.176781	CCGCAGGAGACGCGGCTGTT	6	0.06321839080459768	CAGGAG	NA	NA	CA	5	1	22	ENSG00000278558	ENST00000613577.4	CGG	18	TRUE	FALSE	FALSE	FALSE	NGN	NA	NA
BE3	43.3298153	donor	38.21635884	43.3298153	GAGGCACCTTGGCGTCTGAG	3	0.45402298850574707	AAGGTG	AC	7	CA	6	1	22	ENSG00000278558	ENST00000613577.4	TGG	17	FALSE	FALSE	FALSE	FALSE	NGN	NA	NA
BE3	41.176781	donor	26.91292876	41.176781	AGGCACCTTGGCGTCTGAGT	3	0.45402298850574707	AAGGTG	AC	6	CA	5	1	22	ENSG00000278558	ENST00000613577.4	GGG	18	FALSE	FALSE	FALSE	FALSE	NGN	NA	NA
BE3	23.01055409	donor	23.01055409	11.16886544	GCACCTTGGCGTCTGAGTGG	3	0.45402298850574707	AAGGTG	AC	4	CA	3	1	22	ENSG00000278558	ENST00000613577.4	GGC	20	FALSE	FALSE	FALSE	FALSE	NGN	NA	NA
ABE	21.93403694	acceptor	NA	21.93403694	CAGGAGACGCGGCTGTTCGG	6	0.06321839080459768	CAGGAG	NA	NA	CA	2	1	22	ENSG00000278558	ENST00000613577.4	CGG	21	TRUE	FALSE	FALSE	FALSE	NGN	NA	NA
BE3	18.30079156	acceptor	18.30079156	NA	CTCCTGCGGGGAGAGAGGGC	6	0.06321839080459768	CAGGAG	CC	4	NA	NA	1	22	ENSG00000278558	ENST00000613577.4	CGC	22	TRUE	FALSE	FALSE	FALSE	NGN	NA	NA
ABE	18.30079156	acceptor	NA	18.30079156	CGCAGGAGACGCGGCTGTTC	6	0.06321839080459768	CAGGAG	NA	NA	CA	4	1	22	ENSG00000278558	ENST00000613577.4	GGC	19	TRUE	FALSE	FALSE	FALSE	NGN	NA	NA
BE3	17.08970976	acceptor	17.08970976	NA	GCGTCTCCTGCGGGGAGAGA	6	0.06321839080459768	CAGGAG	CC	8	NA	NA	1	22	ENSG00000278558	ENST00000613577.4	GGG	18	TRUE	FALSE	FALSE	FALSE	NGN	NA	NA
BE3	45.21372032	donor	13.32189974	45.21372032	GCGCTCACTCGGTCCGCCCT	5	0.06321839080459768	CGAGTG	AC	8	CA	7	1	22	ENSG00000278558	ENST00000613577.4	GGC	16	FALSE	FALSE	FALSE	FALSE	NGN	NA	NA
BE3	8.073878628	acceptor	8.073878628	NA	CGCGTCTCCTGCGGGGAGAG	6	0.06321839080459768	CAGGAG	CC	9	NA	NA	1	22	ENSG00000278558	ENST00000613577.4	AGG	17	TRUE	FALSE	FALSE	FALSE	NGN	NA	NA
ABE	8.073878628	acceptor	NA	8.073878628	CTCCCCGCAGGAGACGCGGC	6	0.06321839080459768	CAGGAG	NA	NA	CA	9	1	22	ENSG00000278558	ENST00000613577.4	TGT	14	TRUE	FALSE	FALSE	FALSE	NGN	NA	NA
BE3	17.08970976	donor	5.517150396	17.08970976	GGGAGGCACCTTGGCGTCTG	3	0.45402298850574707	AAGGTG	AC	9	CA	8	1	22	ENSG00000278558	ENST00000613577.4	AGT	15	FALSE	FALSE	FALSE	FALSE	NGN	NA	NA
BE3	17.08970976	donor	5.517150396	17.08970976	GGCGCTCACTCGGTCCGCCC	5	0.06321839080459768	CGAGTG	AC	9	CA	8	1	22	ENSG00000278558	ENST00000613577.4	TGG	15	FALSE	FALSE	FALSE	FALSE	NGN	NA	NA
BE3	1.07651715	acceptor	1.07651715	NA	GCCGCGTCTCCTGCGGGGAG	6	0.06321839080459768	CAGGAG	CC	11	NA	NA	1	22	ENSG00000278558	ENST00000613577.4	AGA	15	TRUE	FALSE	FALSE	FALSE	NGN	NA	NA
ABE	0.807387863	acceptor	NA	0.807387863	AGGAGACGCGGCTGTTCGGC	6	0.06321839080459768	CAGGAG	NA	NA	CA	1	1	22	ENSG00000278558	ENST00000613577.4	GGC	22	TRUE	FALSE	FALSE	FALSE	NGN	NA	NA
ABE	45.21372032	acceptor	NA	45.21372032	CCCCGCAGGCGGTGCGTGCT	4	0.56353591160221	CAGGCG	NA	NA	CA	7	1	22	ENSG00000278558	ENST00000613597.1	GGG	16	TRUE	FALSE	FALSE	FALSE	NGN	NA	NA
BE3	44.13720317	donor	44.13720317	18.30079156	CTCACCTGATGGCCAGCGCG	3	0.56353591160221	CAGGTG	AC	5	CA	4	1	22	ENSG00000278558	ENST00000613597.1	CGA	19	FALSE	FALSE	FALSE	FALSE	NGN	NA	NA
BE3	43.3298153	acceptor	43.3298153	NA	ACCGCCTGCGGGGCGAAAGG	4	0.56353591160221	CAGGCG	CC	6	NA	NA	1	22	ENSG00000278558	ENST00000613597.1	CGG	20	TRUE	FALSE	FALSE	FALSE	NGN	NA	NA
ABE	43.3298153	acceptor	NA	43.3298153	CCCGCAGGCGGTGCGTGCTG	4	0.56353591160221	CAGGCG	NA	NA	CA	6	1	22	ENSG00000278558	ENST00000613597.1	GGC	17	TRUE	FALSE	FALSE	FALSE	NGN	NA	NA
BE3	41.176781	acceptor	41.176781	NA	CCGCCTGCGGGGCGAAAGGC	4	0.56353591160221	CAGGCG	CC	5	NA	NA	1	22	ENSG00000278558	ENST00000613597.1	GGG	21	TRUE	FALSE	FALSE	FALSE	NGN	NA	NA
BE3	43.3298153	donor	38.21635884	43.3298153	GGCTCACCTGATGGCCAGCG	3	0.56353591160221	CAGGTG	AC	7	CA	6	1	22	ENSG00000278558	ENST00000613597.1	CGC	17	FALSE	FALSE	FALSE	FALSE	NGN	NA	NA
BE3	43.3298153	donor	38.21635884	43.3298153	GCTGCACTTAGGTTGGCAGC	4	0	TAAGTG	AC	7	CA	6	1	22	ENSG00000278558	ENST00000613597.1	AGC	17	TRUE	FALSE	FALSE	TRUE	NGN	NA	NA
ABE	21.93403694	acceptor	NA	21.93403694	CAGGCGGTGCGTGCTGGGCG	4	0.56353591160221	CAGGCG	NA	NA	CA	2	1	22	ENSG00000278558	ENST00000613597.1	CGC	21	TRUE	FALSE	FALSE	FALSE	NGN	NA	NA
BE3	18.30079156	acceptor	18.30079156	NA	CGCCTGCGGGGCGAAAGGCG	4	0.56353591160221	CAGGCG	CC	4	NA	NA	1	22	ENSG00000278558	ENST00000613597.1	GGC	22	TRUE	FALSE	FALSE	FALSE	NGN	NA	NA
ABE	18.30079156	acceptor	NA	18.30079156	CGCAGGCGGTGCGTGCTGGG	4	0.56353591160221	CAGGCG	NA	NA	CA	4	1	22	ENSG00000278558	ENST00000613597.1	CGC	19	TRUE	FALSE	FALSE	FALSE	NGN	NA	NA
BE3	17.08970976	acceptor	17.08970976	NA	GCACCGCCTGCGGGGCGAAA	4	0.56353591160221	CAGGCG	CC	8	NA	NA	1	22	ENSG00000278558	ENST00000613597.1	GGC	18	TRUE	FALSE	FALSE	FALSE	NGN	NA	NA
ABE	17.08970976	acceptor	NA	17.08970976	GCCCCGCAGGCGGTGCGTGC	4	0.56353591160221	CAGGCG	NA	NA	CA	8	1	22	ENSG00000278558	ENST00000613597.1	TGG	15	TRUE	FALSE	FALSE	FALSE	NGN	NA	NA
BE3	45.21372032	donor	13.32189974	45.21372032	GCGCTCACTCGGTCCGCCCT	2	0.6740331491712708	CGAGTG	AC	8	CA	7	1	22	ENSG00000278558	ENST00000613597.1	GGC	16	FALSE	FALSE	FALSE	FALSE	NGN	NA	NA
BE3	21.93403694	donor	10.7651715	21.93403694	CACCTGATGGCCAGCGCGCG	3	0.56353591160221	CAGGTG	AC	3	CA	2	1	22	ENSG00000278558	ENST00000613597.1	AGG	21	FALSE	FALSE	FALSE	FALSE	NGN	NA	NA
BE3	21.93403694	donor	10.7651715	21.93403694	CACTTAGGTTGGCAGCAGCC	4	0	TAAGTG	AC	3	CA	2	1	22	ENSG00000278558	ENST00000613597.1	CGT	21	TRUE	FALSE	FALSE	TRUE	NGN	NA	NA
BE3	8.073878628	acceptor	8.073878628	NA	CGCACCGCCTGCGGGGCGAA	4	0.56353591160221	CAGGCG	CC	9	NA	NA	1	22	ENSG00000278558	ENST00000613597.1	AGG	17	TRUE	FALSE	FALSE	FALSE	NGN	NA	NA
BE3	17.08970976	donor	5.517150396	17.08970976	GGCGCTCACTCGGTCCGCCC	2	0.6740331491712708	CGAGTG	AC	9	CA	8	1	22	ENSG00000278558	ENST00000613597.1	TGG	15	FALSE	FALSE	FALSE	FALSE	NGN	NA	NA
BE3	17.08970976	donor	5.517150396	17.08970976	CCGGCTCACCTGATGGCCAG	3	0.56353591160221	CAGGTG	AC	9	CA	8	1	22	ENSG00000278558	ENST00000613597.1	CGC	15	FALSE	FALSE	FALSE	FALSE	NGN	NA	NA
BE3	4.575197889	donor	4.575197889	0.807387863	ACCTGATGGCCAGCGCGCGA	3	0.56353591160221	CAGGTG	AC	2	CA	1	1	22	ENSG00000278558	ENST00000613597.1	GGG	22	FALSE	FALSE	FALSE	FALSE	NGN	NA	NA
BE3	8.073878628	donor	2.691292876	8.073878628	GGCGCTGCACTTAGGTTGGC	4	0	TAAGTG	AC	10	CA	9	1	22	ENSG00000278558	ENST00000613597.1	AGC	14	TRUE	FALSE	FALSE	TRUE	NGN	NA	NA
ABE	1.07651715	acceptor	NA	1.07651715	TTCGCCCCGCAGGCGGTGCG	4	0.56353591160221	CAGGCG	NA	NA	CA	11	1	22	ENSG00000278558	ENST00000613597.1	TGC	12	TRUE	FALSE	FALSE	FALSE	NGN	NA	NA
NA	NA	NA	NA	NA	NA	NA	NA	NA	NA	NA	NA	NA	NA	NA	ENSG00000275793	ENST00000619918.1	NA	NA	NA	TRUE	NA	NA	NA	NA	NA
BE3	45.21372032	acceptor	45.21372032	NA	CAGCTCCTGGGATACAGAGG	5	0.5299806576402322	CAGGAG	CC	7	NA	NA	1	22	ENSG00000183628	ENST00000413981.5	GGC	19	TRUE	FALSE	FALSE	FALSE	NGN	NA	NA
ABE	43.3298153	acceptor	NA	43.3298153	ATCCCAGGAGCTGATGCTGC	5	0.5299806576402322	CAGGAG	NA	NA	CA	6	1	22	ENSG00000183628	ENST00000413981.5	AGA	17	TRUE	FALSE	FALSE	FALSE	NGN	NA	NA
BE3	53.69129288	donor	38.21635884	53.69129288	CCAGTACCTCTAGTTCTCGC	3	0.6653771760154739	GAGGTA	AC	7	TA	6	1	22	ENSG00000183628	ENST00000413981.5	TGC	17	FALSE	FALSE	FALSE	FALSE	NGN	NA	NA
BE3	41.176781	donor	26.91292876	41.176781	GCGCACCTCGATGCTCGTTC	2	0.7620889748549323	GAGGTG	AC	6	CA	5	1	22	ENSG00000183628	ENST00000413981.5	TGT	18	FALSE	FALSE	FALSE	FALSE	NGN	NA	NA
BE3	32.02638522	donor	23.01055409	32.02638522	GTACCTCTAGTTCTCGCTGC	3	0.6653771760154739	GAGGTA	AC	4	TA	3	1	22	ENSG00000183628	ENST00000413981.5	TGA	20	FALSE	FALSE	FALSE	FALSE	NGN	NA	NA
BE3	17.08970976	acceptor	17.08970976	NA	TCAGCTCCTGGGATACAGAG	5	0.5299806576402322	CAGGAG	CC	8	NA	NA	1	22	ENSG00000183628	ENST00000413981.5	GGG	18	TRUE	FALSE	FALSE	FALSE	NGN	NA	NA
BE3	34.17941953	donor	13.32189974	34.17941953	GCACTGACCTGTGGGTTGGT	4	0.5299806576402322	CAGGTC	AC	8	GA	7	1	22	ENSG00000183628	ENST00000413981.5	GGT	16	FALSE	FALSE	FALSE	FALSE	NGN	NA	NA
ABE	11.16886544	acceptor	NA	11.16886544	CCAGGAGCTGATGCTGCAGA	5	0.5299806576402322	CAGGAG	NA	NA	CA	3	1	22	ENSG00000183628	ENST00000413981.5	TGA	20	TRUE	FALSE	FALSE	FALSE	NGN	NA	NA
BE3	21.93403694	donor	10.7651715	21.93403694	CACCTCGATGCTCGTTCTGT	2	0.7620889748549323	GAGGTG	AC	3	CA	2	1	22	ENSG00000183628	ENST00000413981.5	AGG	21	FALSE	FALSE	FALSE	FALSE	NGN	NA	NA
BE3	10.7651715	donor	10.7651715	0.134564644	GACCTGTGGGTTGGTGGTCA	4	0.5299806576402322	CAGGTC	AC	3	GA	2	1	22	ENSG00000183628	ENST00000413981.5	CGT	21	FALSE	FALSE	FALSE	FALSE	NGN	NA	NA
BE3	8.073878628	acceptor	8.073878628	NA	ATCAGCTCCTGGGATACAGA	5	0.5299806576402322	CAGGAG	CC	9	NA	NA	1	22	ENSG00000183628	ENST00000413981.5	GGG	17	TRUE	FALSE	FALSE	FALSE	NGN	NA	NA
ABE	8.073878628	acceptor	NA	8.073878628	TGTATCCCAGGAGCTGATGC	5	0.5299806576402322	CAGGAG	NA	NA	CA	9	1	22	ENSG00000183628	ENST00000413981.5	TGC	14	TRUE	FALSE	FALSE	FALSE	NGN	NA	NA
BE3	5.517150396	donor	5.517150396	5.248021108	GGCACTGACCTGTGGGTTGG	4	0.5299806576402322	CAGGTC	AC	9	GA	8	1	22	ENSG00000183628	ENST00000413981.5	TGG	15	FALSE	FALSE	FALSE	FALSE	NGN	NA	NA
BE3	4.575197889	donor	4.575197889	0.807387863	ACCTCGATGCTCGTTCTGTA	2	0.7620889748549323	GAGGTG	AC	2	CA	1	1	22	ENSG00000183628	ENST00000413981.5	GGC	22	FALSE	FALSE	FALSE	FALSE	NGN	NA	NA
BE3	7.939313984	donor	4.575197889	7.939313984	ACCTCTAGTTCTCGCTGCTG	3	0.6653771760154739	GAGGTA	AC	2	TA	1	1	22	ENSG00000183628	ENST00000413981.5	AGC	22	FALSE	FALSE	FALSE	FALSE	NGN	NA	NA
BE3	2.960422164	acceptor	2.960422164	NA	CATCAGCTCCTGGGATACAG	5	0.5299806576402322	CAGGAG	CC	10	NA	NA	1	22	ENSG00000183628	ENST00000413981.5	AGG	16	TRUE	FALSE	FALSE	FALSE	NGN	NA	NA
BE3	48.98153034	donor	2.691292876	48.98153034	TCCCCAGTACCTCTAGTTCT	3	0.6653771760154739	GAGGTA	AC	10	TA	9	1	22	ENSG00000183628	ENST00000413981.5	CGC	14	FALSE	FALSE	FALSE	FALSE	NGN	NA	NA
BE3	45.21372032	acceptor	45.21372032	NA	CAGCTCCTGGGATACAGAGG	5	0.45326716294458225	CAGGAG	CC	7	NA	NA	1	22	ENSG00000183628	ENST00000331444.10	GGC	19	TRUE	FALSE	FALSE	FALSE	NGN	NA	NA
ABE	43.3298153	acceptor	NA	43.3298153	ATCCCAGGAGCTGATGCTGC	5	0.45326716294458225	CAGGAG	NA	NA	CA	6	1	22	ENSG00000183628	ENST00000331444.10	AGA	17	TRUE	FALSE	FALSE	FALSE	NGN	NA	NA
BE3	53.69129288	donor	38.21635884	53.69129288	CCAGTACCTCTAGTTCTCGC	3	0.5690653432588917	GAGGTA	AC	7	TA	6	1	22	ENSG00000183628	ENST00000331444.10	TGC	17	FALSE	FALSE	FALSE	FALSE	NGN	NA	NA
BE3	41.176781	donor	26.91292876	41.176781	GCGCACCTCGATGCTCGTTC	2	0.651778329197684	GAGGTG	AC	6	CA	5	1	22	ENSG00000183628	ENST00000331444.10	TGT	18	FALSE	FALSE	FALSE	FALSE	NGN	NA	NA
BE3	32.02638522	donor	23.01055409	32.02638522	GTACCTCTAGTTCTCGCTGC	3	0.5690653432588917	GAGGTA	AC	4	TA	3	1	22	ENSG00000183628	ENST00000331444.10	TGA	20	FALSE	FALSE	FALSE	FALSE	NGN	NA	NA
BE3	17.08970976	acceptor	17.08970976	NA	TCAGCTCCTGGGATACAGAG	5	0.45326716294458225	CAGGAG	CC	8	NA	NA	1	22	ENSG00000183628	ENST00000331444.10	GGG	18	TRUE	FALSE	FALSE	FALSE	NGN	NA	NA
BE3	34.17941953	donor	13.32189974	34.17941953	GCACTGACCTGTGGGTTGGT	4	0.45326716294458225	CAGGTC	AC	8	GA	7	1	22	ENSG00000183628	ENST00000331444.10	GGT	16	FALSE	FALSE	FALSE	FALSE	NGN	NA	NA
ABE	11.16886544	acceptor	NA	11.16886544	CCAGGAGCTGATGCTGCAGA	5	0.45326716294458225	CAGGAG	NA	NA	CA	3	1	22	ENSG00000183628	ENST00000331444.10	TGA	20	TRUE	FALSE	FALSE	FALSE	NGN	NA	NA
BE3	21.93403694	donor	10.7651715	21.93403694	CACCTCGATGCTCGTTCTGT	2	0.651778329197684	GAGGTG	AC	3	CA	2	1	22	ENSG00000183628	ENST00000331444.10	AGG	21	FALSE	FALSE	FALSE	FALSE	NGN	NA	NA
BE3	10.7651715	donor	10.7651715	0.134564644	GACCTGTGGGTTGGTGGTCA	4	0.45326716294458225	CAGGTC	AC	3	GA	2	1	22	ENSG00000183628	ENST00000331444.10	CGT	21	FALSE	FALSE	FALSE	FALSE	NGN	NA	NA
BE3	8.073878628	acceptor	8.073878628	NA	ATCAGCTCCTGGGATACAGA	5	0.45326716294458225	CAGGAG	CC	9	NA	NA	1	22	ENSG00000183628	ENST00000331444.10	GGG	17	TRUE	FALSE	FALSE	FALSE	NGN	NA	NA
ABE	8.073878628	acceptor	NA	8.073878628	TGTATCCCAGGAGCTGATGC	5	0.45326716294458225	CAGGAG	NA	NA	CA	9	1	22	ENSG00000183628	ENST00000331444.10	TGC	14	TRUE	FALSE	FALSE	FALSE	NGN	NA	NA
BE3	5.517150396	donor	5.517150396	5.248021108	GGCACTGACCTGTGGGTTGG	4	0.45326716294458225	CAGGTC	AC	9	GA	8	1	22	ENSG00000183628	ENST00000331444.10	TGG	15	FALSE	FALSE	FALSE	FALSE	NGN	NA	NA
BE3	4.575197889	donor	4.575197889	0.807387863	ACCTCGATGCTCGTTCTGTA	2	0.651778329197684	GAGGTG	AC	2	CA	1	1	22	ENSG00000183628	ENST00000331444.10	GGC	22	FALSE	FALSE	FALSE	FALSE	NGN	NA	NA
BE3	7.939313984	donor	4.575197889	7.939313984	ACCTCTAGTTCTCGCTGCTG	3	0.5690653432588917	GAGGTA	AC	2	TA	1	1	22	ENSG00000183628	ENST00000331444.10	AGC	22	FALSE	FALSE	FALSE	FALSE	NGN	NA	NA
BE3	2.960422164	acceptor	2.960422164	NA	CATCAGCTCCTGGGATACAG	5	0.45326716294458225	CAGGAG	CC	10	NA	NA	1	22	ENSG00000183628	ENST00000331444.10	AGG	16	TRUE	FALSE	FALSE	FALSE	NGN	NA	NA
BE3	48.98153034	donor	2.691292876	48.98153034	TCCCCAGTACCTCTAGTTCT	3	0.5690653432588917	GAGGTA	AC	10	TA	9	1	22	ENSG00000183628	ENST00000331444.10	CGC	14	FALSE	FALSE	FALSE	FALSE	NGN	NA	NA
BE3	45.21372032	acceptor	45.21372032	NA	CAGCTCCTGGGATACAGAGG	5	0.832716049382716	CAGGAG	CC	7	NA	NA	1	22	ENSG00000183628	ENST00000483718.5	GGC	19	TRUE	FALSE	FALSE	FALSE	NGN	NA	NA
ABE	43.3298153	acceptor	NA	43.3298153	ATCCCAGGAGCTGATGCTGC	5	0.832716049382716	CAGGAG	NA	NA	CA	6	1	22	ENSG00000183628	ENST00000483718.5	AGA	17	TRUE	FALSE	FALSE	FALSE	NGN	NA	NA
BE3	53.69129288	donor	38.21635884	53.69129288	CCAGTACCTCTAGTTCTCGC	3	0.8759259259259259	GAGGTA	AC	7	TA	6	1	22	ENSG00000183628	ENST00000483718.5	TGC	17	FALSE	FALSE	FALSE	FALSE	NGN	NA	NA
BE3	41.176781	donor	26.91292876	41.176781	GCGCACCTCGATGCTCGTTC	2	0.9067901234567901	GAGGTG	AC	6	CA	5	1	22	ENSG00000183628	ENST00000483718.5	TGT	18	FALSE	FALSE	FALSE	FALSE	NGN	NA	NA
BE3	32.02638522	donor	23.01055409	32.02638522	GTACCTCTAGTTCTCGCTGC	3	0.8759259259259259	GAGGTA	AC	4	TA	3	1	22	ENSG00000183628	ENST00000483718.5	TGA	20	FALSE	FALSE	FALSE	FALSE	NGN	NA	NA
BE3	17.08970976	acceptor	17.08970976	NA	TCAGCTCCTGGGATACAGAG	5	0.832716049382716	CAGGAG	CC	8	NA	NA	1	22	ENSG00000183628	ENST00000483718.5	GGG	18	TRUE	FALSE	FALSE	FALSE	NGN	NA	NA
BE3	34.17941953	donor	13.32189974	34.17941953	GCACTGACCTGTGGGTTGGT	4	0.832716049382716	CAGGTC	AC	8	GA	7	1	22	ENSG00000183628	ENST00000483718.5	GGT	16	FALSE	FALSE	FALSE	FALSE	NGN	NA	NA
ABE	11.16886544	acceptor	NA	11.16886544	CCAGGAGCTGATGCTGCAGA	5	0.832716049382716	CAGGAG	NA	NA	CA	3	1	22	ENSG00000183628	ENST00000483718.5	TGA	20	TRUE	FALSE	FALSE	FALSE	NGN	NA	NA
BE3	21.93403694	donor	10.7651715	21.93403694	CACCTCGATGCTCGTTCTGT	2	0.9067901234567901	GAGGTG	AC	3	CA	2	1	22	ENSG00000183628	ENST00000483718.5	AGG	21	FALSE	FALSE	FALSE	FALSE	NGN	NA	NA
BE3	10.7651715	donor	10.7651715	0.134564644	GACCTGTGGGTTGGTGGTCA	4	0.832716049382716	CAGGTC	AC	3	GA	2	1	22	ENSG00000183628	ENST00000483718.5	CGT	21	FALSE	FALSE	FALSE	FALSE	NGN	NA	NA
BE3	8.073878628	acceptor	8.073878628	NA	ATCAGCTCCTGGGATACAGA	5	0.832716049382716	CAGGAG	CC	9	NA	NA	1	22	ENSG00000183628	ENST00000483718.5	GGG	17	TRUE	FALSE	FALSE	FALSE	NGN	NA	NA
ABE	8.073878628	acceptor	NA	8.073878628	TGTATCCCAGGAGCTGATGC	5	0.832716049382716	CAGGAG	NA	NA	CA	9	1	22	ENSG00000183628	ENST00000483718.5	TGC	14	TRUE	FALSE	FALSE	FALSE	NGN	NA	NA
BE3	5.517150396	donor	5.517150396	5.248021108	GGCACTGACCTGTGGGTTGG	4	0.832716049382716	CAGGTC	AC	9	GA	8	1	22	ENSG00000183628	ENST00000483718.5	TGG	15	FALSE	FALSE	FALSE	FALSE	NGN	NA	NA
BE3	4.575197889	donor	4.575197889	0.807387863	ACCTCGATGCTCGTTCTGTA	2	0.9067901234567901	GAGGTG	AC	2	CA	1	1	22	ENSG00000183628	ENST00000483718.5	GGC	22	FALSE	FALSE	FALSE	FALSE	NGN	NA	NA
BE3	7.939313984	donor	4.575197889	7.939313984	ACCTCTAGTTCTCGCTGCTG	3	0.8759259259259259	GAGGTA	AC	2	TA	1	1	22	ENSG00000183628	ENST00000483718.5	AGC	22	FALSE	FALSE	FALSE	FALSE	NGN	NA	NA
BE3	2.960422164	acceptor	2.960422164	NA	CATCAGCTCCTGGGATACAG	5	0.832716049382716	CAGGAG	CC	10	NA	NA	1	22	ENSG00000183628	ENST00000483718.5	AGG	16	TRUE	FALSE	FALSE	FALSE	NGN	NA	NA
BE3	48.98153034	donor	2.691292876	48.98153034	TCCCCAGTACCTCTAGTTCT	3	0.8759259259259259	GAGGTA	AC	10	TA	9	1	22	ENSG00000183628	ENST00000483718.5	CGC	14	FALSE	FALSE	FALSE	FALSE	NGN	NA	NA
BE3	45.21372032	acceptor	45.21372032	NA	CAGCTCCTGGGATACAGAGG	6	0.45431684828164287	CAGGAG	CC	7	NA	NA	1	22	ENSG00000183628	ENST00000427407.5	GGC	19	TRUE	FALSE	FALSE	FALSE	NGN	NA	NA
ABE	43.3298153	acceptor	NA	43.3298153	ATCCCAGGAGCTGATGCTGC	6	0.45431684828164287	CAGGAG	NA	NA	CA	6	1	22	ENSG00000183628	ENST00000427407.5	AGA	17	TRUE	FALSE	FALSE	FALSE	NGN	NA	NA
BE3	53.69129288	donor	38.21635884	53.69129288	CCAGTACCTCTAGTTCTCGC	4	0.5716680637049455	GAGGTA	AC	7	TA	6	1	22	ENSG00000183628	ENST00000427407.5	TGC	17	FALSE	FALSE	FALSE	FALSE	NGN	NA	NA
BE3	41.176781	donor	26.91292876	41.176781	GCGCACCTCGATGCTCGTTC	2	0.7544006705783739	GAGGTG	AC	6	CA	5	1	22	ENSG00000183628	ENST00000427407.5	TGT	18	FALSE	FALSE	FALSE	FALSE	NGN	NA	NA
BE3	48.98153034	donor	26.91292876	48.98153034	CCTTACCAACCCAGCAGAGC	3	0.6554903604358759	TTGGTA	AC	6	TA	5	1	22	ENSG00000183628	ENST00000427407.5	AGC	18	FALSE	FALSE	FALSE	FALSE	NGN	NA	NA
BE3	32.02638522	donor	23.01055409	32.02638522	GTACCTCTAGTTCTCGCTGC	4	0.5716680637049455	GAGGTA	AC	4	TA	3	1	22	ENSG00000183628	ENST00000427407.5	TGA	20	FALSE	FALSE	FALSE	FALSE	NGN	NA	NA
BE3	17.08970976	acceptor	17.08970976	NA	TCAGCTCCTGGGATACAGAG	6	0.45431684828164287	CAGGAG	CC	8	NA	NA	1	22	ENSG00000183628	ENST00000427407.5	GGG	18	TRUE	FALSE	FALSE	FALSE	NGN	NA	NA
BE3	34.17941953	donor	13.32189974	34.17941953	GCACTGACCTGTGGGTTGGT	5	0.45431684828164287	CAGGTC	AC	8	GA	7	1	22	ENSG00000183628	ENST00000427407.5	GGT	16	FALSE	FALSE	FALSE	FALSE	NGN	NA	NA
ABE	11.16886544	acceptor	NA	11.16886544	CCAGGAGCTGATGCTGCAGA	6	0.45431684828164287	CAGGAG	NA	NA	CA	3	1	22	ENSG00000183628	ENST00000427407.5	TGA	20	TRUE	FALSE	FALSE	FALSE	NGN	NA	NA
BE3	21.93403694	donor	10.7651715	21.93403694	CACCTCGATGCTCGTTCTGT	2	0.7544006705783739	GAGGTG	AC	3	CA	2	1	22	ENSG00000183628	ENST00000427407.5	AGG	21	FALSE	FALSE	FALSE	FALSE	NGN	NA	NA
BE3	10.7651715	donor	10.7651715	0.134564644	GACCTGTGGGTTGGTGGTCA	5	0.45431684828164287	CAGGTC	AC	3	GA	2	1	22	ENSG00000183628	ENST00000427407.5	CGT	21	FALSE	FALSE	FALSE	FALSE	NGN	NA	NA
BE3	8.073878628	acceptor	8.073878628	NA	ATCAGCTCCTGGGATACAGA	6	0.45431684828164287	CAGGAG	CC	9	NA	NA	1	22	ENSG00000183628	ENST00000427407.5	GGG	17	TRUE	FALSE	FALSE	FALSE	NGN	NA	NA
ABE	8.073878628	acceptor	NA	8.073878628	TGTATCCCAGGAGCTGATGC	6	0.45431684828164287	CAGGAG	NA	NA	CA	9	1	22	ENSG00000183628	ENST00000427407.5	TGC	14	TRUE	FALSE	FALSE	FALSE	NGN	NA	NA
BE3	51	donor	5.517150396	51	CTGCCTTACCAACCCAGCAG	3	0.6554903604358759	TTGGTA	AC	9	TA	8	1	22	ENSG00000183628	ENST00000427407.5	AGC	15	FALSE	FALSE	FALSE	FALSE	NGN	NA	NA
BE3	5.517150396	donor	5.517150396	5.248021108	GGCACTGACCTGTGGGTTGG	5	0.45431684828164287	CAGGTC	AC	9	GA	8	1	22	ENSG00000183628	ENST00000427407.5	TGG	15	FALSE	FALSE	FALSE	FALSE	NGN	NA	NA
BE3	4.575197889	donor	4.575197889	0.807387863	ACCTCGATGCTCGTTCTGTA	2	0.7544006705783739	GAGGTG	AC	2	CA	1	1	22	ENSG00000183628	ENST00000427407.5	GGC	22	FALSE	FALSE	FALSE	FALSE	NGN	NA	NA
BE3	7.939313984	donor	4.575197889	7.939313984	ACCAACCCAGCAGAGCAGCC	3	0.6554903604358759	TTGGTA	AC	2	TA	1	1	22	ENSG00000183628	ENST00000427407.5	AGG	22	FALSE	FALSE	FALSE	FALSE	NGN	NA	NA
BE3	7.939313984	donor	4.575197889	7.939313984	ACCTCTAGTTCTCGCTGCTG	4	0.5716680637049455	GAGGTA	AC	2	TA	1	1	22	ENSG00000183628	ENST00000427407.5	AGC	22	FALSE	FALSE	FALSE	FALSE	NGN	NA	NA
BE3	2.960422164	acceptor	2.960422164	NA	CATCAGCTCCTGGGATACAG	6	0.45431684828164287	CAGGAG	CC	10	NA	NA	1	22	ENSG00000183628	ENST00000427407.5	AGG	16	TRUE	FALSE	FALSE	FALSE	NGN	NA	NA
BE3	48.98153034	donor	2.691292876	48.98153034	TCCCCAGTACCTCTAGTTCT	4	0.5716680637049455	GAGGTA	AC	10	TA	9	1	22	ENSG00000183628	ENST00000427407.5	CGC	14	FALSE	FALSE	FALSE	FALSE	NGN	NA	NA
ABE	43.3298153	acceptor	NA	43.3298153	CCCGCAGCTCATTCCAGCAG	2	0.9286103542234332	CAGCTC	NA	NA	CA	6	1	22	ENSG00000183628	ENST00000608842.1	CGC	17	TRUE	FALSE	FALSE	FALSE	NGN	NA	NA
BE3	34.17941953	acceptor	34.17941953	NA	AATGAGCTGCGGGGTAGAGG	2	0.9286103542234332	CAGCTC	GC	7	NA	NA	1	22	ENSG00000183628	ENST00000608842.1	AGC	19	TRUE	FALSE	FALSE	FALSE	NGN	NA	NA
ABE	21.93403694	acceptor	NA	21.93403694	CAGCTCATTCCAGCAGCGCT	2	0.9286103542234332	CAGCTC	NA	NA	CA	2	1	22	ENSG00000183628	ENST00000608842.1	TGT	21	TRUE	FALSE	FALSE	FALSE	NGN	NA	NA
ABE	17.08970976	acceptor	NA	17.08970976	ACCCCGCAGCTCATTCCAGC	2	0.9286103542234332	CAGCTC	NA	NA	CA	8	1	22	ENSG00000183628	ENST00000608842.1	AGC	15	TRUE	FALSE	FALSE	FALSE	NGN	NA	NA
BE3	8.612137203	acceptor	8.612137203	NA	TGAGCTGCGGGGTAGAGGAG	2	0.9286103542234332	CAGCTC	GC	5	NA	NA	1	22	ENSG00000183628	ENST00000608842.1	CGC	21	TRUE	FALSE	FALSE	FALSE	NGN	NA	NA
BE3	1.480211082	acceptor	1.480211082	NA	GGAATGAGCTGCGGGGTAGA	2	0.9286103542234332	CAGCTC	GC	9	NA	NA	1	22	ENSG00000183628	ENST00000608842.1	GGA	17	TRUE	FALSE	FALSE	FALSE	NGN	NA	NA
ABE	1.07651715	acceptor	NA	1.07651715	TCTACCCCGCAGCTCATTCC	2	0.9286103542234332	CAGCTC	NA	NA	CA	11	1	22	ENSG00000183628	ENST00000608842.1	AGC	12	TRUE	FALSE	FALSE	FALSE	NGN	NA	NA
BE3	0.134564644	acceptor	0.134564644	NA	AGCTGCGGGGTAGAGGAGCG	2	0.9286103542234332	CAGCTC	GC	2	NA	NA	1	22	ENSG00000183628	ENST00000608842.1	CGG	23	TRUE	FALSE	FALSE	FALSE	NGN	NA	NA
BE3	45.21372032	acceptor	45.21372032	NA	CAGCTCCTGGGATACAGAGG	5	0.3825174825174825	CAGGAG	CC	7	NA	NA	1	22	ENSG00000183628	ENST00000480608.5	GGC	19	TRUE	FALSE	FALSE	FALSE	NGN	NA	NA
ABE	43.3298153	acceptor	NA	43.3298153	ATCCCAGGAGCTGATGCTGC	5	0.3825174825174825	CAGGAG	NA	NA	CA	6	1	22	ENSG00000183628	ENST00000480608.5	AGA	17	TRUE	FALSE	FALSE	FALSE	NGN	NA	NA
BE3	53.69129288	donor	38.21635884	53.69129288	CCAGTACCTCTAGTTCTCGC	3	0.48041958041958044	GAGGTA	AC	7	TA	6	1	22	ENSG00000183628	ENST00000480608.5	TGC	17	FALSE	FALSE	FALSE	FALSE	NGN	NA	NA
BE3	32.02638522	donor	23.01055409	32.02638522	GTACCTCTAGTTCTCGCTGC	3	0.48041958041958044	GAGGTA	AC	4	TA	3	1	22	ENSG00000183628	ENST00000480608.5	TGA	20	FALSE	FALSE	FALSE	FALSE	NGN	NA	NA
BE3	17.08970976	acceptor	17.08970976	NA	TCAGCTCCTGGGATACAGAG	5	0.3825174825174825	CAGGAG	CC	8	NA	NA	1	22	ENSG00000183628	ENST00000480608.5	GGG	18	TRUE	FALSE	FALSE	FALSE	NGN	NA	NA
BE3	34.17941953	donor	13.32189974	34.17941953	GCACTGACCTGTGGGTTGGT	4	0.3825174825174825	CAGGTC	AC	8	GA	7	1	22	ENSG00000183628	ENST00000480608.5	GGT	16	FALSE	FALSE	FALSE	FALSE	NGN	NA	NA
ABE	11.16886544	acceptor	NA	11.16886544	CCAGGAGCTGATGCTGCAGA	5	0.3825174825174825	CAGGAG	NA	NA	CA	3	1	22	ENSG00000183628	ENST00000480608.5	TGA	20	TRUE	FALSE	FALSE	FALSE	NGN	NA	NA
BE3	10.7651715	donor	10.7651715	0.134564644	GACCTGTGGGTTGGTGGTCA	4	0.3825174825174825	CAGGTC	AC	3	GA	2	1	22	ENSG00000183628	ENST00000480608.5	CGT	21	FALSE	FALSE	FALSE	FALSE	NGN	NA	NA
BE3	8.073878628	acceptor	8.073878628	NA	ATCAGCTCCTGGGATACAGA	5	0.3825174825174825	CAGGAG	CC	9	NA	NA	1	22	ENSG00000183628	ENST00000480608.5	GGG	17	TRUE	FALSE	FALSE	FALSE	NGN	NA	NA
ABE	8.073878628	acceptor	NA	8.073878628	TGTATCCCAGGAGCTGATGC	5	0.3825174825174825	CAGGAG	NA	NA	CA	9	1	22	ENSG00000183628	ENST00000480608.5	TGC	14	TRUE	FALSE	FALSE	FALSE	NGN	NA	NA
BE3	5.517150396	donor	5.517150396	5.248021108	GGCACTGACCTGTGGGTTGG	4	0.3825174825174825	CAGGTC	AC	9	GA	8	1	22	ENSG00000183628	ENST00000480608.5	TGG	15	FALSE	FALSE	FALSE	FALSE	NGN	NA	NA
BE3	7.939313984	donor	4.575197889	7.939313984	ACCTCTAGTTCTCGCTGCTG	3	0.48041958041958044	GAGGTA	AC	2	TA	1	1	22	ENSG00000183628	ENST00000480608.5	AGC	22	FALSE	FALSE	FALSE	FALSE	NGN	NA	NA
BE3	2.960422164	acceptor	2.960422164	NA	CATCAGCTCCTGGGATACAG	5	0.3825174825174825	CAGGAG	CC	10	NA	NA	1	22	ENSG00000183628	ENST00000480608.5	AGG	16	TRUE	FALSE	FALSE	FALSE	NGN	NA	NA
BE3	48.98153034	donor	2.691292876	48.98153034	TCCCCAGTACCTCTAGTTCT	3	0.48041958041958044	GAGGTA	AC	10	TA	9	1	22	ENSG00000183628	ENST00000480608.5	CGC	14	FALSE	FALSE	FALSE	FALSE	NGN	NA	NA
BE3	44.13720317	donor	44.13720317	43.73350923	CTTACCGTAAGGCTGACTGT	5	0.565844858689116	ACGGTA	AC	5	TA	4	1	22	ENSG00000283809	ENST00000638240.1	AGA	19	FALSE	FALSE	FALSE	FALSE	NGN	NA	NA
BE3	53.69129288	donor	38.21635884	53.69129288	CCAGTACCTCTAGTTCTCGC	3	0.6957306073361396	GAGGTA	AC	7	TA	6	1	22	ENSG00000283809	ENST00000638240.1	TGC	17	FALSE	FALSE	FALSE	FALSE	NGN	NA	NA
BE3	41.176781	donor	26.91292876	41.176781	GCGCACCTCGATGCTCGTTC	2	0.7558628983764282	GAGGTG	AC	6	CA	5	1	22	ENSG00000283809	ENST00000638240.1	TGT	18	FALSE	FALSE	FALSE	FALSE	NGN	NA	NA
BE3	23.01055409	acceptor	23.01055409	NA	AGACTAACAACAGACAAAAC	6	0.565844858689116	TAGTCT	AC	4	NA	NA	1	22	ENSG00000283809	ENST00000638240.1	AGG	22	TRUE	FALSE	FALSE	FALSE	NGN	NA	NA
BE3	32.02638522	donor	23.01055409	32.02638522	GTACCTCTAGTTCTCGCTGC	3	0.6957306073361396	GAGGTA	AC	4	TA	3	1	22	ENSG00000283809	ENST00000638240.1	TGA	20	FALSE	FALSE	FALSE	FALSE	NGN	NA	NA
BE3	34.17941953	donor	13.32189974	34.17941953	GCACTGACCTGTGGGTTGGT	4	0.6115453998797354	CAGGTC	AC	8	GA	7	1	22	ENSG00000283809	ENST00000638240.1	GGT	16	FALSE	FALSE	FALSE	FALSE	NGN	NA	NA
BE3	51	donor	13.32189974	51	AAGCTTACCGTAAGGCTGAC	5	0.565844858689116	ACGGTA	AC	8	TA	7	1	22	ENSG00000283809	ENST00000638240.1	TGT	16	FALSE	FALSE	FALSE	FALSE	NGN	NA	NA
ABE	12.24538259	acceptor	NA	12.24538259	GTCTGTTGTTAGTCTGCAGG	6	0.565844858689116	TAGTCT	NA	NA	TA	11	1	22	ENSG00000283809	ENST00000638240.1	TGT	12	TRUE	FALSE	FALSE	FALSE	NGN	NA	NA
BE3	21.93403694	donor	10.7651715	21.93403694	CACCTCGATGCTCGTTCTGT	2	0.7558628983764282	GAGGTG	AC	3	CA	2	1	22	ENSG00000283809	ENST00000638240.1	AGG	21	FALSE	FALSE	FALSE	FALSE	NGN	NA	NA
BE3	10.7651715	donor	10.7651715	0.134564644	GACCTGTGGGTTGGTGGTCA	4	0.6115453998797354	CAGGTC	AC	3	GA	2	1	22	ENSG00000283809	ENST00000638240.1	CGT	21	FALSE	FALSE	FALSE	FALSE	NGN	NA	NA
ABE	7.939313984	acceptor	NA	7.939313984	AGTCTGCAGGTGTACCCAAC	6	0.565844858689116	TAGTCT	NA	NA	TA	1	1	22	ENSG00000283809	ENST00000638240.1	AGC	22	TRUE	FALSE	FALSE	FALSE	NGN	NA	NA
BE3	5.517150396	donor	5.517150396	5.248021108	GGCACTGACCTGTGGGTTGG	4	0.6115453998797354	CAGGTC	AC	9	GA	8	1	22	ENSG00000283809	ENST00000638240.1	TGG	15	FALSE	FALSE	FALSE	FALSE	NGN	NA	NA
BE3	4.575197889	acceptor	4.575197889	NA	GACTAACAACAGACAAAACA	6	0.565844858689116	TAGTCT	AC	2	NA	NA	1	22	ENSG00000283809	ENST00000638240.1	GGC	23	TRUE	FALSE	FALSE	FALSE	NGN	NA	NA
BE3	4.575197889	donor	4.575197889	0.807387863	ACCTCGATGCTCGTTCTGTA	2	0.7558628983764282	GAGGTG	AC	2	CA	1	1	22	ENSG00000283809	ENST00000638240.1	GGC	22	FALSE	FALSE	FALSE	FALSE	NGN	NA	NA
BE3	7.939313984	donor	4.575197889	7.939313984	ACCTCTAGTTCTCGCTGCTG	3	0.6957306073361396	GAGGTA	AC	2	TA	1	1	22	ENSG00000283809	ENST00000638240.1	AGC	22	FALSE	FALSE	FALSE	FALSE	NGN	NA	NA
BE3	7.939313984	donor	4.575197889	7.939313984	ACCGTAAGGCTGACTGTAGA	5	0.565844858689116	ACGGTA	AC	2	TA	1	1	22	ENSG00000283809	ENST00000638240.1	CGT	22	FALSE	FALSE	FALSE	FALSE	NGN	NA	NA
BE3	48.98153034	donor	2.691292876	48.98153034	TCCCCAGTACCTCTAGTTCT	3	0.6957306073361396	GAGGTA	AC	10	TA	9	1	22	ENSG00000283809	ENST00000638240.1	CGC	14	FALSE	FALSE	FALSE	FALSE	NGN	NA	NA
ABE	2.556728232	acceptor	NA	2.556728232	TTGTCTGTTGTTAGTCTGCA	6	0.565844858689116	TAGTCT	NA	NA	TA	13	1	22	ENSG00000283809	ENST00000638240.1	GGT	10	TRUE	FALSE	FALSE	FALSE	NGN	NA	NA
BE3	44.13720317	donor	44.13720317	18.30079156	CCCACCTGAGGCTTCGATGC	5	0.6376569037656904	CAGGTG	AC	5	CA	4	-1	22	ENSG00000100033	ENST00000610940.4	AGC	19	FALSE	FALSE	FALSE	FALSE	NGN	NA	NA
BE3	44.13720317	donor	44.13720317	43.73350923	CCTACCTGCGCAGTGCAAAG	13	0.2815899581589958	CAGGTA	AC	5	TA	4	-1	22	ENSG00000100033	ENST00000610940.4	CGC	19	FALSE	FALSE	FALSE	FALSE	NGN	NA	NA
BE3	43.3298153	donor	38.21635884	43.3298153	CTCTCACCCAGACACTCCCA	8	0.5292887029288703	TGGGTG	AC	7	CA	6	-1	22	ENSG00000100033	ENST00000610940.4	GGG	17	FALSE	FALSE	FALSE	FALSE	NGN	NA	NA
BE3	43.3298153	donor	38.21635884	43.3298153	TGCGCACCTGTGGTACATGG	12	0.3225941422594142	CAGGTG	AC	7	CA	6	-1	22	ENSG00000100033	ENST00000610940.4	CGT	17	FALSE	FALSE	FALSE	FALSE	NGN	NA	NA
BE3	53.69129288	donor	38.21635884	53.69129288	CACCTACCTGCGCAGTGCAA	13	0.2815899581589958	CAGGTA	AC	7	TA	6	-1	22	ENSG00000100033	ENST00000610940.4	AGC	17	FALSE	FALSE	FALSE	FALSE	NGN	NA	NA
BE3	41.176781	donor	26.91292876	41.176781	TCTCACCCAGACACTCCCAG	8	0.5292887029288703	TGGGTG	AC	6	CA	5	-1	22	ENSG00000100033	ENST00000610940.4	GGT	18	FALSE	FALSE	FALSE	FALSE	NGN	NA	NA
BE3	23.01055409	donor	23.01055409	11.16886544	GCACCTGCTCGTGGCGCGCC	2	0.801255230125523	CAGGTG	AC	4	CA	3	-1	22	ENSG00000100033	ENST00000610940.4	AGC	20	FALSE	FALSE	FALSE	FALSE	NGN	NA	NA
BE3	23.01055409	donor	23.01055409	11.16886544	TCACCACTGCCATCCCTCTC	4	0.7	GTGGTG	AC	4	CA	3	-1	22	ENSG00000100033	ENST00000610940.4	CGC	20	FALSE	FALSE	FALSE	FALSE	NGN	NA	NA
BE3	23.01055409	donor	23.01055409	11.16886544	GCACCTGTGGTACATGGCGT	12	0.3225941422594142	CAGGTG	AC	4	CA	3	-1	22	ENSG00000100033	ENST00000610940.4	TGG	20	FALSE	FALSE	FALSE	FALSE	NGN	NA	NA
BE3	45.21372032	donor	13.32189974	45.21372032	CCGCGCACCTGCTCGTGGCG	2	0.801255230125523	CAGGTG	AC	8	CA	7	-1	22	ENSG00000100033	ENST00000610940.4	CGC	16	FALSE	FALSE	FALSE	FALSE	NGN	NA	NA
BE3	51	donor	13.32189974	51	GGCCTTACTCCATCTCCTTG	3	0.7142259414225942	GGAGTA	AC	8	TA	7	-1	22	ENSG00000100033	ENST00000610940.4	TGC	16	FALSE	FALSE	FALSE	FALSE	NGN	NA	NA
BE3	45.21372032	donor	13.32189974	45.21372032	GGCCCCACCTGAGGCTTCGA	5	0.6376569037656904	CAGGTG	AC	8	CA	7	-1	22	ENSG00000100033	ENST00000610940.4	TGC	16	FALSE	FALSE	FALSE	FALSE	NGN	NA	NA
BE3	45.21372032	donor	13.32189974	45.21372032	GCTCTCACCCAGACACTCCC	8	0.5292887029288703	TGGGTG	AC	8	CA	7	-1	22	ENSG00000100033	ENST00000610940.4	AGG	16	FALSE	FALSE	FALSE	FALSE	NGN	NA	NA
BE3	45.21372032	donor	13.32189974	45.21372032	CCACTCACCCAGCGGGAAGC	14	0.2447698744769874	TGGGTG	AC	8	CA	7	-1	22	ENSG00000100033	ENST00000610940.4	TGA	16	FALSE	FALSE	FALSE	FALSE	NGN	NA	NA
ABE	11.16886544	acceptor	NA	11.16886544	GCAGGCCAGGCCGGCTACCC	15	0.2447698744769874	CAGGCC	NA	NA	CA	3	-1	22	ENSG00000100033	ENST00000610940.4	CGT	20	TRUE	FALSE	FALSE	FALSE	NGN	NA	NA
BE3	12.24538259	donor	10.7651715	12.24538259	TACTCCATCTCCTTGTGCTC	3	0.7142259414225942	GGAGTA	AC	3	TA	2	-1	22	ENSG00000100033	ENST00000610940.4	TGC	21	FALSE	FALSE	FALSE	FALSE	NGN	NA	NA
BE3	21.93403694	donor	10.7651715	21.93403694	CACCTGAGGCTTCGATGCAG	5	0.6376569037656904	CAGGTG	AC	3	CA	2	-1	22	ENSG00000100033	ENST00000610940.4	CGC	21	FALSE	FALSE	FALSE	FALSE	NGN	NA	NA
BE3	21.93403694	donor	10.7651715	21.93403694	CACCTGTGGTACATGGCGTT	12	0.3225941422594142	CAGGTG	AC	3	CA	2	-1	22	ENSG00000100033	ENST00000610940.4	GGT	21	FALSE	FALSE	FALSE	FALSE	NGN	NA	NA
BE3	21.93403694	donor	10.7651715	21.93403694	CACCCAGCGGGAAGCTGATC	14	0.2447698744769874	TGGGTG	AC	3	CA	2	-1	22	ENSG00000100033	ENST00000610940.4	TGG	21	FALSE	FALSE	FALSE	FALSE	NGN	NA	NA
BE3	8.073878628	acceptor	8.073878628	NA	GGCCTGGCCTGCATGGGGGC	15	0.2447698744769874	CAGGCC	CC	9	NA	NA	-1	22	ENSG00000100033	ENST00000610940.4	AGA	17	TRUE	FALSE	FALSE	FALSE	NGN	NA	NA
BE3	51	donor	5.517150396	51	AGGTGTTACCTGTGCGTTGG	9	0.49539748953974894	CAGGTA	AC	9	TA	8	-1	22	ENSG00000100033	ENST00000610940.4	GGA	15	FALSE	FALSE	FALSE	FALSE	NGN	NA	NA
BE3	17.08970976	donor	5.517150396	17.08970976	GCTGCGCACCTGTGGTACAT	12	0.3225941422594142	CAGGTG	AC	9	CA	8	-1	22	ENSG00000100033	ENST00000610940.4	GGC	15	FALSE	FALSE	FALSE	FALSE	NGN	NA	NA
BE3	4.575197889	donor	4.575197889	0.807387863	ACCCAGCGGGAAGCTGATCT	14	0.2447698744769874	TGGGTG	AC	2	CA	1	-1	22	ENSG00000100033	ENST00000610940.4	GGT	22	FALSE	FALSE	FALSE	FALSE	NGN	NA	NA
BE3	8.073878628	donor	2.691292876	8.073878628	CCCCGCGCACCTGCTCGTGG	2	0.801255230125523	CAGGTG	AC	10	CA	9	-1	22	ENSG00000100033	ENST00000610940.4	CGC	14	FALSE	FALSE	FALSE	FALSE	NGN	NA	NA
BE3	48.98153034	donor	2.691292876	48.98153034	CAGGCCTTACTCCATCTCCT	3	0.7142259414225942	GGAGTA	AC	10	TA	9	-1	22	ENSG00000100033	ENST00000610940.4	TGT	14	FALSE	FALSE	FALSE	FALSE	NGN	NA	NA
BE3	48.98153034	donor	2.691292876	48.98153034	TAGCACTTACCAGAAACTGG	6	0.610878661087866	CTGGTA	AC	10	TA	9	-1	22	ENSG00000100033	ENST00000610940.4	GGT	14	FALSE	FALSE	FALSE	FALSE	NGN	NA	NA
BE3	48.98153034	donor	2.691292876	48.98153034	GAGGTGTTACCTGTGCGTTG	9	0.49539748953974894	CAGGTA	AC	10	TA	9	-1	22	ENSG00000100033	ENST00000610940.4	GGG	14	FALSE	FALSE	FALSE	FALSE	NGN	NA	NA
BE3	8.073878628	donor	2.691292876	8.073878628	AGCTGCGCACCTGTGGTACA	12	0.3225941422594142	CAGGTG	AC	10	CA	9	-1	22	ENSG00000100033	ENST00000610940.4	TGG	14	FALSE	FALSE	FALSE	FALSE	NGN	NA	NA
ABE	1.07651715	acceptor	NA	1.07651715	GCCCCCATGCAGGCCAGGCC	15	0.2447698744769874	CAGGCC	NA	NA	CA	11	-1	22	ENSG00000100033	ENST00000610940.4	GGC	12	TRUE	FALSE	FALSE	FALSE	NGN	NA	NA
ABE	0.807387863	acceptor	NA	0.807387863	AGGCCAGGCCGGCTACCCCG	15	0.2447698744769874	CAGGCC	NA	NA	CA	1	-1	22	ENSG00000100033	ENST00000610940.4	TGT	22	TRUE	FALSE	FALSE	FALSE	NGN	NA	NA
BE3	44.13720317	donor	44.13720317	18.30079156	CCCACCTGAGGCTTCGATGC	4	0.7524752475247525	CAGGTG	AC	5	CA	4	-1	22	ENSG00000100033	ENST00000420436.5	AGC	19	FALSE	FALSE	FALSE	FALSE	NGN	NA	NA
BE3	44.13720317	donor	44.13720317	43.73350923	CCTACCTGCGCAGTGCAAAG	12	0.33118811881188115	CAGGTA	AC	5	TA	4	-1	22	ENSG00000100033	ENST00000420436.5	CGC	19	FALSE	FALSE	FALSE	FALSE	NGN	NA	NA
BE3	43.3298153	donor	38.21635884	43.3298153	CTCTCACCCAGACACTCCCA	7	0.6242574257425743	TGGGTG	AC	7	CA	6	-1	22	ENSG00000100033	ENST00000420436.5	GGG	17	FALSE	FALSE	FALSE	FALSE	NGN	NA	NA
BE3	43.3298153	donor	38.21635884	43.3298153	TGCGCACCTGTGGTACATGG	11	0.3797029702970297	CAGGTG	AC	7	CA	6	-1	22	ENSG00000100033	ENST00000420436.5	CGT	17	FALSE	FALSE	FALSE	FALSE	NGN	NA	NA
BE3	53.69129288	donor	38.21635884	53.69129288	CACCTACCTGCGCAGTGCAA	12	0.33118811881188115	CAGGTA	AC	7	TA	6	-1	22	ENSG00000100033	ENST00000420436.5	AGC	17	FALSE	FALSE	FALSE	FALSE	NGN	NA	NA
BE3	41.176781	donor	26.91292876	41.176781	TCTCACCCAGACACTCCCAG	7	0.6242574257425743	TGGGTG	AC	6	CA	5	-1	22	ENSG00000100033	ENST00000420436.5	GGT	18	FALSE	FALSE	FALSE	FALSE	NGN	NA	NA
BE3	23.01055409	donor	23.01055409	11.16886544	TCACCACTGCCATCCCTCTC	3	0.8262376237623763	GTGGTG	AC	4	CA	3	-1	22	ENSG00000100033	ENST00000420436.5	CGC	20	FALSE	FALSE	FALSE	FALSE	NGN	NA	NA
BE3	23.01055409	donor	23.01055409	11.16886544	GCACCTGTGGTACATGGCGT	11	0.3797029702970297	CAGGTG	AC	4	CA	3	-1	22	ENSG00000100033	ENST00000420436.5	TGG	20	FALSE	FALSE	FALSE	FALSE	NGN	NA	NA
BE3	51	donor	13.32189974	51	GGCCTTACTCCATCTCCTTG	2	0.843069306930693	GGAGTA	AC	8	TA	7	-1	22	ENSG00000100033	ENST00000420436.5	TGC	16	FALSE	FALSE	FALSE	FALSE	NGN	NA	NA
BE3	45.21372032	donor	13.32189974	45.21372032	GGCCCCACCTGAGGCTTCGA	4	0.7524752475247525	CAGGTG	AC	8	CA	7	-1	22	ENSG00000100033	ENST00000420436.5	TGC	16	FALSE	FALSE	FALSE	FALSE	NGN	NA	NA
BE3	45.21372032	donor	13.32189974	45.21372032	GCTCTCACCCAGACACTCCC	7	0.6242574257425743	TGGGTG	AC	8	CA	7	-1	22	ENSG00000100033	ENST00000420436.5	AGG	16	FALSE	FALSE	FALSE	FALSE	NGN	NA	NA
BE3	45.21372032	donor	13.32189974	45.21372032	CCACTCACCCAGCGGGAAGC	13	0.28762376237623766	TGGGTG	AC	8	CA	7	-1	22	ENSG00000100033	ENST00000420436.5	TGA	16	FALSE	FALSE	FALSE	FALSE	NGN	NA	NA
ABE	11.16886544	acceptor	NA	11.16886544	GCAGGCCAGGCCGGCTACCC	14	0.28762376237623766	CAGGCC	NA	NA	CA	3	-1	22	ENSG00000100033	ENST00000420436.5	CGT	20	TRUE	FALSE	FALSE	FALSE	NGN	NA	NA
BE3	12.24538259	donor	10.7651715	12.24538259	TACTCCATCTCCTTGTGCTC	2	0.843069306930693	GGAGTA	AC	3	TA	2	-1	22	ENSG00000100033	ENST00000420436.5	TGC	21	FALSE	FALSE	FALSE	FALSE	NGN	NA	NA
BE3	21.93403694	donor	10.7651715	21.93403694	CACCTGAGGCTTCGATGCAG	4	0.7524752475247525	CAGGTG	AC	3	CA	2	-1	22	ENSG00000100033	ENST00000420436.5	CGC	21	FALSE	FALSE	FALSE	FALSE	NGN	NA	NA
BE3	21.93403694	donor	10.7651715	21.93403694	CACCTGTGGTACATGGCGTT	11	0.3797029702970297	CAGGTG	AC	3	CA	2	-1	22	ENSG00000100033	ENST00000420436.5	GGT	21	FALSE	FALSE	FALSE	FALSE	NGN	NA	NA
BE3	21.93403694	donor	10.7651715	21.93403694	CACCCAGCGGGAAGCTGATC	13	0.28762376237623766	TGGGTG	AC	3	CA	2	-1	22	ENSG00000100033	ENST00000420436.5	TGG	21	FALSE	FALSE	FALSE	FALSE	NGN	NA	NA
BE3	8.073878628	acceptor	8.073878628	NA	GGCCTGGCCTGCATGGGGGC	14	0.28762376237623766	CAGGCC	CC	9	NA	NA	-1	22	ENSG00000100033	ENST00000420436.5	AGA	17	TRUE	FALSE	FALSE	FALSE	NGN	NA	NA
BE3	51	donor	5.517150396	51	AGGTGTTACCTGTGCGTTGG	8	0.5841584158415842	CAGGTA	AC	9	TA	8	-1	22	ENSG00000100033	ENST00000420436.5	GGA	15	FALSE	FALSE	FALSE	FALSE	NGN	NA	NA
BE3	17.08970976	donor	5.517150396	17.08970976	GCTGCGCACCTGTGGTACAT	11	0.3797029702970297	CAGGTG	AC	9	CA	8	-1	22	ENSG00000100033	ENST00000420436.5	GGC	15	FALSE	FALSE	FALSE	FALSE	NGN	NA	NA
BE3	4.575197889	donor	4.575197889	0.807387863	ACCCAGCGGGAAGCTGATCT	13	0.28762376237623766	TGGGTG	AC	2	CA	1	-1	22	ENSG00000100033	ENST00000420436.5	GGT	22	FALSE	FALSE	FALSE	FALSE	NGN	NA	NA
BE3	48.98153034	donor	2.691292876	48.98153034	CAGGCCTTACTCCATCTCCT	2	0.843069306930693	GGAGTA	AC	10	TA	9	-1	22	ENSG00000100033	ENST00000420436.5	TGT	14	FALSE	FALSE	FALSE	FALSE	NGN	NA	NA
BE3	48.98153034	donor	2.691292876	48.98153034	TAGCACTTACCAGAAACTGG	5	0.7207920792079208	CTGGTA	AC	10	TA	9	-1	22	ENSG00000100033	ENST00000420436.5	GGT	14	FALSE	FALSE	FALSE	FALSE	NGN	NA	NA
BE3	48.98153034	donor	2.691292876	48.98153034	GAGGTGTTACCTGTGCGTTG	8	0.5841584158415842	CAGGTA	AC	10	TA	9	-1	22	ENSG00000100033	ENST00000420436.5	GGG	14	FALSE	FALSE	FALSE	FALSE	NGN	NA	NA
BE3	8.073878628	donor	2.691292876	8.073878628	AGCTGCGCACCTGTGGTACA	11	0.3797029702970297	CAGGTG	AC	10	CA	9	-1	22	ENSG00000100033	ENST00000420436.5	TGG	14	FALSE	FALSE	FALSE	FALSE	NGN	NA	NA
ABE	1.07651715	acceptor	NA	1.07651715	GCCCCCATGCAGGCCAGGCC	14	0.28762376237623766	CAGGCC	NA	NA	CA	11	-1	22	ENSG00000100033	ENST00000420436.5	GGC	12	TRUE	FALSE	FALSE	FALSE	NGN	NA	NA
ABE	0.807387863	acceptor	NA	0.807387863	AGGCCAGGCCGGCTACCCCG	14	0.28762376237623766	CAGGCC	NA	NA	CA	1	-1	22	ENSG00000100033	ENST00000420436.5	TGT	22	TRUE	FALSE	FALSE	FALSE	NGN	NA	NA
BE3	44.13720317	donor	44.13720317	18.30079156	CCCACCTGAGGCTTCGATGC	4	0.7706747843734145	CAGGTG	AC	5	CA	4	-1	22	ENSG00000100033	ENST00000334029.6	AGC	19	FALSE	FALSE	FALSE	FALSE	NGN	NA	NA
BE3	44.13720317	donor	44.13720317	43.73350923	CCTACCTGCGCAGTGCAAAG	12	0.3389142567224759	CAGGTA	AC	5	TA	4	-1	22	ENSG00000100033	ENST00000334029.6	CGC	19	FALSE	FALSE	FALSE	FALSE	NGN	NA	NA
BE3	43.3298153	donor	38.21635884	43.3298153	CTCTCACCCAGACACTCCCA	7	0.639269406392694	TGGGTG	AC	7	CA	6	-1	22	ENSG00000100033	ENST00000334029.6	GGG	17	FALSE	FALSE	FALSE	FALSE	NGN	NA	NA
BE3	43.3298153	donor	38.21635884	43.3298153	TGCGCACCTGTGGTACATGG	11	0.38863521055301875	CAGGTG	AC	7	CA	6	-1	22	ENSG00000100033	ENST00000334029.6	CGT	17	FALSE	FALSE	FALSE	FALSE	NGN	NA	NA
BE3	53.69129288	donor	38.21635884	53.69129288	CACCTACCTGCGCAGTGCAA	12	0.3389142567224759	CAGGTA	AC	7	TA	6	-1	22	ENSG00000100033	ENST00000334029.6	AGC	17	FALSE	FALSE	FALSE	FALSE	NGN	NA	NA
BE3	41.176781	donor	26.91292876	41.176781	TCTCACCCAGACACTCCCAG	7	0.639269406392694	TGGGTG	AC	6	CA	5	-1	22	ENSG00000100033	ENST00000334029.6	GGT	18	FALSE	FALSE	FALSE	FALSE	NGN	NA	NA
BE3	23.01055409	donor	23.01055409	11.16886544	TCACCACTGCCATCCCTCTC	3	0.8462709284627092	GTGGTG	AC	4	CA	3	-1	22	ENSG00000100033	ENST00000334029.6	CGC	20	FALSE	FALSE	FALSE	FALSE	NGN	NA	NA
BE3	23.01055409	donor	23.01055409	11.16886544	GCACCTGTGGTACATGGCGT	11	0.38863521055301875	CAGGTG	AC	4	CA	3	-1	22	ENSG00000100033	ENST00000334029.6	TGG	20	FALSE	FALSE	FALSE	FALSE	NGN	NA	NA
BE3	51	donor	13.32189974	51	GGCCTTACTCCATCTCCTTG	2	0.8635210553018773	GGAGTA	AC	8	TA	7	-1	22	ENSG00000100033	ENST00000334029.6	TGC	16	FALSE	FALSE	FALSE	FALSE	NGN	NA	NA
BE3	45.21372032	donor	13.32189974	45.21372032	GGCCCCACCTGAGGCTTCGA	4	0.7706747843734145	CAGGTG	AC	8	CA	7	-1	22	ENSG00000100033	ENST00000334029.6	TGC	16	FALSE	FALSE	FALSE	FALSE	NGN	NA	NA
BE3	45.21372032	donor	13.32189974	45.21372032	GCTCTCACCCAGACACTCCC	7	0.639269406392694	TGGGTG	AC	8	CA	7	-1	22	ENSG00000100033	ENST00000334029.6	AGG	16	FALSE	FALSE	FALSE	FALSE	NGN	NA	NA
BE3	45.21372032	donor	13.32189974	45.21372032	CCACTCACCCAGCGGGAAGC	13	0.29426686960933535	TGGGTG	AC	8	CA	7	-1	22	ENSG00000100033	ENST00000334029.6	TGA	16	FALSE	FALSE	FALSE	FALSE	NGN	NA	NA
ABE	11.16886544	acceptor	NA	11.16886544	GCAGGCCAGGCCGGCTACCC	14	0.29426686960933535	CAGGCC	NA	NA	CA	3	-1	22	ENSG00000100033	ENST00000334029.6	CGT	20	TRUE	FALSE	FALSE	FALSE	NGN	NA	NA
BE3	12.24538259	donor	10.7651715	12.24538259	TACTCCATCTCCTTGTGCTC	2	0.8635210553018773	GGAGTA	AC	3	TA	2	-1	22	ENSG00000100033	ENST00000334029.6	TGC	21	FALSE	FALSE	FALSE	FALSE	NGN	NA	NA
BE3	21.93403694	donor	10.7651715	21.93403694	CACCTGAGGCTTCGATGCAG	4	0.7706747843734145	CAGGTG	AC	3	CA	2	-1	22	ENSG00000100033	ENST00000334029.6	CGC	21	FALSE	FALSE	FALSE	FALSE	NGN	NA	NA
BE3	21.93403694	donor	10.7651715	21.93403694	CACCTGTGGTACATGGCGTT	11	0.38863521055301875	CAGGTG	AC	3	CA	2	-1	22	ENSG00000100033	ENST00000334029.6	GGT	21	FALSE	FALSE	FALSE	FALSE	NGN	NA	NA
BE3	21.93403694	donor	10.7651715	21.93403694	CACCCAGCGGGAAGCTGATC	13	0.29426686960933535	TGGGTG	AC	3	CA	2	-1	22	ENSG00000100033	ENST00000334029.6	TGG	21	FALSE	FALSE	FALSE	FALSE	NGN	NA	NA
BE3	8.073878628	acceptor	8.073878628	NA	GGCCTGGCCTGCATGGGGGC	14	0.29426686960933535	CAGGCC	CC	9	NA	NA	-1	22	ENSG00000100033	ENST00000334029.6	AGA	17	TRUE	FALSE	FALSE	FALSE	NGN	NA	NA
BE3	51	donor	5.517150396	51	AGGTGTTACCTGTGCGTTGG	8	0.5981735159817352	CAGGTA	AC	9	TA	8	-1	22	ENSG00000100033	ENST00000334029.6	GGA	15	FALSE	FALSE	FALSE	FALSE	NGN	NA	NA
BE3	17.08970976	donor	5.517150396	17.08970976	GCTGCGCACCTGTGGTACAT	11	0.38863521055301875	CAGGTG	AC	9	CA	8	-1	22	ENSG00000100033	ENST00000334029.6	GGC	15	FALSE	FALSE	FALSE	FALSE	NGN	NA	NA
BE3	4.575197889	donor	4.575197889	0.807387863	ACCCAGCGGGAAGCTGATCT	13	0.29426686960933535	TGGGTG	AC	2	CA	1	-1	22	ENSG00000100033	ENST00000334029.6	GGT	22	FALSE	FALSE	FALSE	FALSE	NGN	NA	NA
BE3	48.98153034	donor	2.691292876	48.98153034	CAGGCCTTACTCCATCTCCT	2	0.8635210553018773	GGAGTA	AC	10	TA	9	-1	22	ENSG00000100033	ENST00000334029.6	TGT	14	FALSE	FALSE	FALSE	FALSE	NGN	NA	NA
BE3	48.98153034	donor	2.691292876	48.98153034	TAGCACTTACCAGAAACTGG	5	0.7382039573820396	CTGGTA	AC	10	TA	9	-1	22	ENSG00000100033	ENST00000334029.6	GGT	14	FALSE	FALSE	FALSE	FALSE	NGN	NA	NA
BE3	48.98153034	donor	2.691292876	48.98153034	GAGGTGTTACCTGTGCGTTG	8	0.5981735159817352	CAGGTA	AC	10	TA	9	-1	22	ENSG00000100033	ENST00000334029.6	GGG	14	FALSE	FALSE	FALSE	FALSE	NGN	NA	NA
BE3	8.073878628	donor	2.691292876	8.073878628	AGCTGCGCACCTGTGGTACA	11	0.38863521055301875	CAGGTG	AC	10	CA	9	-1	22	ENSG00000100033	ENST00000334029.6	TGG	14	FALSE	FALSE	FALSE	FALSE	NGN	NA	NA
ABE	1.07651715	acceptor	NA	1.07651715	GCCCCCATGCAGGCCAGGCC	14	0.29426686960933535	CAGGCC	NA	NA	CA	11	-1	22	ENSG00000100033	ENST00000334029.6	GGC	12	TRUE	FALSE	FALSE	FALSE	NGN	NA	NA
ABE	0.807387863	acceptor	NA	0.807387863	AGGCCAGGCCGGCTACCCCG	14	0.29426686960933535	CAGGCC	NA	NA	CA	1	-1	22	ENSG00000100033	ENST00000334029.6	TGT	22	TRUE	FALSE	FALSE	FALSE	NGN	NA	NA
BE3	44.13720317	donor	44.13720317	18.30079156	CCCACCTGAGGCTTCGATGC	4	0.6205065359477124	CAGGTG	AC	5	CA	4	-1	22	ENSG00000100033	ENST00000357068.10	AGC	19	FALSE	FALSE	FALSE	FALSE	NGN	NA	NA
BE3	44.13720317	donor	44.13720317	43.73350923	CCTACCTGCGCAGTGCAAAG	12	0.2728758169934641	CAGGTA	AC	5	TA	4	-1	22	ENSG00000100033	ENST00000357068.10	CGC	19	FALSE	FALSE	FALSE	FALSE	NGN	NA	NA
BE3	43.3298153	donor	38.21635884	43.3298153	CTCTCACCCAGACACTCCCA	7	0.5147058823529411	TGGGTG	AC	7	CA	6	-1	22	ENSG00000100033	ENST00000357068.10	GGG	17	FALSE	FALSE	FALSE	FALSE	NGN	NA	NA
BE3	43.3298153	donor	38.21635884	43.3298153	TGCGCACCTGTGGTACATGG	11	0.31290849673202614	CAGGTG	AC	7	CA	6	-1	22	ENSG00000100033	ENST00000357068.10	CGT	17	FALSE	FALSE	FALSE	FALSE	NGN	NA	NA
BE3	53.69129288	donor	38.21635884	53.69129288	CACCTACCTGCGCAGTGCAA	12	0.2728758169934641	CAGGTA	AC	7	TA	6	-1	22	ENSG00000100033	ENST00000357068.10	AGC	17	FALSE	FALSE	FALSE	FALSE	NGN	NA	NA
BE3	41.176781	donor	26.91292876	41.176781	TCTCACCCAGACACTCCCAG	7	0.5147058823529411	TGGGTG	AC	6	CA	5	-1	22	ENSG00000100033	ENST00000357068.10	GGT	18	FALSE	FALSE	FALSE	FALSE	NGN	NA	NA
BE3	23.01055409	donor	23.01055409	11.16886544	TCACCACTGCCATCCCTCTC	3	0.6813725490196079	GTGGTG	AC	4	CA	3	-1	22	ENSG00000100033	ENST00000357068.10	CGC	20	FALSE	FALSE	FALSE	FALSE	NGN	NA	NA
BE3	23.01055409	donor	23.01055409	11.16886544	GCACCTGTGGTACATGGCGT	11	0.31290849673202614	CAGGTG	AC	4	CA	3	-1	22	ENSG00000100033	ENST00000357068.10	TGG	20	FALSE	FALSE	FALSE	FALSE	NGN	NA	NA
BE3	51	donor	13.32189974	51	GGCCTTACTCCATCTCCTTG	2	0.6952614379084967	GGAGTA	AC	8	TA	7	-1	22	ENSG00000100033	ENST00000357068.10	TGC	16	FALSE	FALSE	FALSE	FALSE	NGN	NA	NA
BE3	45.21372032	donor	13.32189974	45.21372032	GGCCCCACCTGAGGCTTCGA	4	0.6205065359477124	CAGGTG	AC	8	CA	7	-1	22	ENSG00000100033	ENST00000357068.10	TGC	16	FALSE	FALSE	FALSE	FALSE	NGN	NA	NA
BE3	45.21372032	donor	13.32189974	45.21372032	GCTCTCACCCAGACACTCCC	7	0.5147058823529411	TGGGTG	AC	8	CA	7	-1	22	ENSG00000100033	ENST00000357068.10	AGG	16	FALSE	FALSE	FALSE	FALSE	NGN	NA	NA
BE3	45.21372032	donor	13.32189974	45.21372032	CCACTCACCCAGCGGGAAGC	13	0.23692810457516345	TGGGTG	AC	8	CA	7	-1	22	ENSG00000100033	ENST00000357068.10	TGA	16	FALSE	FALSE	FALSE	FALSE	NGN	NA	NA
ABE	11.16886544	acceptor	NA	11.16886544	GCAGGCCAGGCCGGCTACCC	14	0.23692810457516345	CAGGCC	NA	NA	CA	3	-1	22	ENSG00000100033	ENST00000357068.10	CGT	20	TRUE	FALSE	FALSE	FALSE	NGN	NA	NA
BE3	12.24538259	donor	10.7651715	12.24538259	TACTCCATCTCCTTGTGCTC	2	0.6952614379084967	GGAGTA	AC	3	TA	2	-1	22	ENSG00000100033	ENST00000357068.10	TGC	21	FALSE	FALSE	FALSE	FALSE	NGN	NA	NA
BE3	21.93403694	donor	10.7651715	21.93403694	CACCTGAGGCTTCGATGCAG	4	0.6205065359477124	CAGGTG	AC	3	CA	2	-1	22	ENSG00000100033	ENST00000357068.10	CGC	21	FALSE	FALSE	FALSE	FALSE	NGN	NA	NA
BE3	21.93403694	donor	10.7651715	21.93403694	CACCTGTGGTACATGGCGTT	11	0.31290849673202614	CAGGTG	AC	3	CA	2	-1	22	ENSG00000100033	ENST00000357068.10	GGT	21	FALSE	FALSE	FALSE	FALSE	NGN	NA	NA
BE3	21.93403694	donor	10.7651715	21.93403694	CACCCAGCGGGAAGCTGATC	13	0.23692810457516345	TGGGTG	AC	3	CA	2	-1	22	ENSG00000100033	ENST00000357068.10	TGG	21	FALSE	FALSE	FALSE	FALSE	NGN	NA	NA
BE3	8.073878628	acceptor	8.073878628	NA	GGCCTGGCCTGCATGGGGGC	14	0.23692810457516345	CAGGCC	CC	9	NA	NA	-1	22	ENSG00000100033	ENST00000357068.10	AGA	17	TRUE	FALSE	FALSE	FALSE	NGN	NA	NA
BE3	51	donor	5.517150396	51	AGGTGTTACCTGTGCGTTGG	8	0.4816176470588235	CAGGTA	AC	9	TA	8	-1	22	ENSG00000100033	ENST00000357068.10	GGA	15	FALSE	FALSE	FALSE	FALSE	NGN	NA	NA
BE3	17.08970976	donor	5.517150396	17.08970976	GCTGCGCACCTGTGGTACAT	11	0.31290849673202614	CAGGTG	AC	9	CA	8	-1	22	ENSG00000100033	ENST00000357068.10	GGC	15	FALSE	FALSE	FALSE	FALSE	NGN	NA	NA
BE3	4.575197889	donor	4.575197889	0.807387863	ACCCAGCGGGAAGCTGATCT	13	0.23692810457516345	TGGGTG	AC	2	CA	1	-1	22	ENSG00000100033	ENST00000357068.10	GGT	22	FALSE	FALSE	FALSE	FALSE	NGN	NA	NA
BE3	48.98153034	donor	2.691292876	48.98153034	CAGGCCTTACTCCATCTCCT	2	0.6952614379084967	GGAGTA	AC	10	TA	9	-1	22	ENSG00000100033	ENST00000357068.10	TGT	14	FALSE	FALSE	FALSE	FALSE	NGN	NA	NA
BE3	48.98153034	donor	2.691292876	48.98153034	TAGCACTTACCAGAAACTGG	5	0.5943627450980392	CTGGTA	AC	10	TA	9	-1	22	ENSG00000100033	ENST00000357068.10	GGT	14	FALSE	FALSE	FALSE	FALSE	NGN	NA	NA
BE3	48.98153034	donor	2.691292876	48.98153034	GAGGTGTTACCTGTGCGTTG	8	0.4816176470588235	CAGGTA	AC	10	TA	9	-1	22	ENSG00000100033	ENST00000357068.10	GGG	14	FALSE	FALSE	FALSE	FALSE	NGN	NA	NA
BE3	8.073878628	donor	2.691292876	8.073878628	AGCTGCGCACCTGTGGTACA	11	0.31290849673202614	CAGGTG	AC	10	CA	9	-1	22	ENSG00000100033	ENST00000357068.10	TGG	14	FALSE	FALSE	FALSE	FALSE	NGN	NA	NA
ABE	1.07651715	acceptor	NA	1.07651715	GCCCCCATGCAGGCCAGGCC	14	0.23692810457516345	CAGGCC	NA	NA	CA	11	-1	22	ENSG00000100033	ENST00000357068.10	GGC	12	TRUE	FALSE	FALSE	FALSE	NGN	NA	NA
ABE	0.807387863	acceptor	NA	0.807387863	AGGCCAGGCCGGCTACCCCG	14	0.23692810457516345	CAGGCC	NA	NA	CA	1	-1	22	ENSG00000100033	ENST00000357068.10	TGT	22	TRUE	FALSE	FALSE	FALSE	NGN	NA	NA
BE3	44.13720317	donor	44.13720317	18.30079156	CCCACCTGAGGCTTCGATGC	3	0.43327239488117	CAGGTG	AC	5	CA	4	-1	22	ENSG00000100033	ENST00000438924.5	AGC	19	FALSE	FALSE	FALSE	FALSE	NGN	NA	NA
ABE	41.176781	acceptor	NA	41.176781	CCTCAGCACCATGGACCTGC	6	0.07678244972577697	CAGCAC	NA	NA	CA	5	-1	22	ENSG00000100033	ENST00000438924.5	TGG	18	TRUE	FALSE	FALSE	FALSE	NGN	NA	NA
BE3	43.3298153	donor	38.21635884	43.3298153	CTCTCACCCAGACACTCCCA	5	0.07678244972577697	TGGGTG	AC	7	CA	6	-1	22	ENSG00000100033	ENST00000438924.5	GGG	17	FALSE	FALSE	FALSE	FALSE	NGN	NA	NA
BE3	41.176781	donor	26.91292876	41.176781	TCTCACCCAGACACTCCCAG	5	0.07678244972577697	TGGGTG	AC	6	CA	5	-1	22	ENSG00000100033	ENST00000438924.5	GGT	18	FALSE	FALSE	FALSE	FALSE	NGN	NA	NA
BE3	23.01055409	donor	23.01055409	11.16886544	TCACCACTGCCATCCCTCTC	2	0.7056672760511883	GTGGTG	AC	4	CA	3	-1	22	ENSG00000100033	ENST00000438924.5	CGC	20	FALSE	FALSE	FALSE	FALSE	NGN	NA	NA
ABE	18.30079156	acceptor	NA	18.30079156	CTCAGCACCATGGACCTGCT	6	0.07678244972577697	CAGCAC	NA	NA	CA	4	-1	22	ENSG00000100033	ENST00000438924.5	GGA	19	TRUE	FALSE	FALSE	FALSE	NGN	NA	NA
ABE	17.08970976	acceptor	NA	17.08970976	CTCCCTCAGCACCATGGACC	6	0.07678244972577697	CAGCAC	NA	NA	CA	8	-1	22	ENSG00000100033	ENST00000438924.5	TGC	15	TRUE	FALSE	FALSE	FALSE	NGN	NA	NA
BE3	45.21372032	donor	13.32189974	45.21372032	GGCCCCACCTGAGGCTTCGA	3	0.43327239488117	CAGGTG	AC	8	CA	7	-1	22	ENSG00000100033	ENST00000438924.5	TGC	16	FALSE	FALSE	FALSE	FALSE	NGN	NA	NA
BE3	45.21372032	donor	13.32189974	45.21372032	GCTCTCACCCAGACACTCCC	5	0.07678244972577697	TGGGTG	AC	8	CA	7	-1	22	ENSG00000100033	ENST00000438924.5	AGG	16	FALSE	FALSE	FALSE	FALSE	NGN	NA	NA
BE3	21.93403694	donor	10.7651715	21.93403694	CACCTGAGGCTTCGATGCAG	3	0.43327239488117	CAGGTG	AC	3	CA	2	-1	22	ENSG00000100033	ENST00000438924.5	CGC	21	FALSE	FALSE	FALSE	FALSE	NGN	NA	NA
BE3	5.248021108	acceptor	5.248021108	NA	CATGGTGCTGAGGGAGGAGG	6	0.07678244972577697	CAGCAC	GC	8	NA	NA	-1	22	ENSG00000100033	ENST00000438924.5	CGC	18	TRUE	FALSE	FALSE	FALSE	NGN	NA	NA
BE3	45.21372032	acceptor	45.21372032	NA	ACTTTCCTTGAGAAGTGAGA	7	0.054514480408858645	AAGGAA	CC	7	NA	NA	-1	22	ENSG00000100033	ENST00000450579.1	AGG	19	TRUE	FALSE	FALSE	FALSE	NGN	NA	NA
BE3	44.13720317	donor	44.13720317	18.30079156	CCCACCTGAGGCTTCGATGC	4	0.3611584327086882	CAGGTG	AC	5	CA	4	-1	22	ENSG00000100033	ENST00000450579.1	AGC	19	FALSE	FALSE	FALSE	FALSE	NGN	NA	NA
BE3	43.3298153	acceptor	43.3298153	NA	CTTTCCTTGAGAAGTGAGAA	7	0.054514480408858645	AAGGAA	CC	6	NA	NA	-1	22	ENSG00000100033	ENST00000450579.1	GGC	20	TRUE	FALSE	FALSE	FALSE	NGN	NA	NA
ABE	26.91292876	acceptor	NA	26.91292876	TCTCAAGGAAAGTGTCGCAA	7	0.054514480408858645	AAGGAA	NA	NA	AA	6	-1	22	ENSG00000100033	ENST00000450579.1	AGT	17	TRUE	FALSE	FALSE	FALSE	NGN	NA	NA
BE3	23.01055409	donor	23.01055409	11.16886544	TCACCACTGCCATCCCTCTC	3	0.614991482112436	GTGGTG	AC	4	CA	3	-1	22	ENSG00000100033	ENST00000450579.1	CGC	20	FALSE	FALSE	FALSE	FALSE	NGN	NA	NA
BE3	51	donor	13.32189974	51	GGCCTTACTCCATCTCCTTG	2	0.6729131175468483	GGAGTA	AC	8	TA	7	-1	22	ENSG00000100033	ENST00000450579.1	TGC	16	FALSE	FALSE	FALSE	FALSE	NGN	NA	NA
BE3	45.21372032	donor	13.32189974	45.21372032	GGCCCCACCTGAGGCTTCGA	4	0.3611584327086882	CAGGTG	AC	8	CA	7	-1	22	ENSG00000100033	ENST00000450579.1	TGC	16	FALSE	FALSE	FALSE	FALSE	NGN	NA	NA
ABE	10.7651715	acceptor	NA	10.7651715	CAAGGAAAGTGTCGCAAAGT	7	0.054514480408858645	AAGGAA	NA	NA	AA	3	-1	22	ENSG00000100033	ENST00000450579.1	TGG	20	TRUE	FALSE	FALSE	FALSE	NGN	NA	NA
BE3	12.24538259	donor	10.7651715	12.24538259	TACTCCATCTCCTTGTGCTC	2	0.6729131175468483	GGAGTA	AC	3	TA	2	-1	22	ENSG00000100033	ENST00000450579.1	TGC	21	FALSE	FALSE	FALSE	FALSE	NGN	NA	NA
BE3	21.93403694	donor	10.7651715	21.93403694	CACCTGAGGCTTCGATGCAG	4	0.3611584327086882	CAGGTG	AC	3	CA	2	-1	22	ENSG00000100033	ENST00000450579.1	CGC	21	FALSE	FALSE	FALSE	FALSE	NGN	NA	NA
ABE	4.575197889	acceptor	NA	4.575197889	AAGGAAAGTGTCGCAAAGTT	7	0.054514480408858645	AAGGAA	NA	NA	AA	2	-1	22	ENSG00000100033	ENST00000450579.1	GGG	21	TRUE	FALSE	FALSE	FALSE	NGN	NA	NA
BE3	2.960422164	acceptor	2.960422164	NA	GACACTTTCCTTGAGAAGTG	7	0.054514480408858645	AAGGAA	CC	10	NA	NA	-1	22	ENSG00000100033	ENST00000450579.1	AGA	16	TRUE	FALSE	FALSE	FALSE	NGN	NA	NA
BE3	48.98153034	donor	2.691292876	48.98153034	CAGGCCTTACTCCATCTCCT	2	0.6729131175468483	GGAGTA	AC	10	TA	9	-1	22	ENSG00000100033	ENST00000450579.1	TGT	14	FALSE	FALSE	FALSE	FALSE	NGN	NA	NA
BE3	48.98153034	donor	2.691292876	48.98153034	TAGCACTTACCAGAAACTGG	5	0.252129471890971	CTGGTA	AC	10	TA	9	-1	22	ENSG00000100033	ENST00000450579.1	GGT	14	FALSE	FALSE	FALSE	FALSE	NGN	NA	NA
ABE	1.07651715	acceptor	NA	1.07651715	AGGAAAGTGTCGCAAAGTTG	7	0.054514480408858645	AAGGAA	NA	NA	AA	1	-1	22	ENSG00000100033	ENST00000450579.1	GGC	22	TRUE	FALSE	FALSE	FALSE	NGN	NA	NA
BE3	0.807387863	acceptor	0.807387863	NA	CCTTGAGAAGTGAGAAGGCC	7	0.054514480408858645	AAGGAA	CC	1	NA	NA	-1	22	ENSG00000100033	ENST00000450579.1	TGG	24	TRUE	FALSE	FALSE	FALSE	NGN	NA	NA
BE3	44.13720317	donor	44.13720317	18.30079156	CCCACCTGAGGCTTCGATGC	3	0.10882956878850103	CAGGTG	AC	5	CA	4	-1	22	ENSG00000100033	ENST00000457083.1	AGC	19	FALSE	FALSE	FALSE	FALSE	NGN	NA	NA
ABE	43.3298153	acceptor	NA	43.3298153	TTTGCAGCTGCAGTTCTCAG	4	0.10882956878850103	CAGCTG	NA	NA	CA	6	-1	22	ENSG00000100033	ENST00000457083.1	AGG	17	TRUE	FALSE	FALSE	FALSE	NGN	NA	NA
ABE	41.176781	acceptor	NA	41.176781	TTGCAGCTGCAGTTCTCAGA	4	0.10882956878850103	CAGCTG	NA	NA	CA	5	-1	22	ENSG00000100033	ENST00000457083.1	GGT	18	TRUE	FALSE	FALSE	FALSE	NGN	NA	NA
BE3	26.91292876	acceptor	26.91292876	NA	TGCAGCTGCAAACGCAGGCC	4	0.10882956878850103	CAGCTG	GC	6	NA	NA	-1	22	ENSG00000100033	ENST00000457083.1	TGA	20	TRUE	FALSE	FALSE	FALSE	NGN	NA	NA
BE3	41.176781	donor	26.91292876	41.176781	CTCCACAGCCATTTGGTGAA	4	0	GCTGTG	AC	6	CA	5	-1	22	ENSG00000100033	ENST00000457083.1	AGA	18	TRUE	FALSE	FALSE	TRUE	NGN	NA	NA
BE3	23.01055409	donor	23.01055409	11.16886544	TCACCACTGCCATCCCTCTC	2	0.4147843942505134	GTGGTG	AC	4	CA	3	-1	22	ENSG00000100033	ENST00000457083.1	CGC	20	FALSE	FALSE	FALSE	FALSE	NGN	NA	NA
ABE	17.08970976	acceptor	NA	17.08970976	CGTTTGCAGCTGCAGTTCTC	4	0.10882956878850103	CAGCTG	NA	NA	CA	8	-1	22	ENSG00000100033	ENST00000457083.1	AGA	15	TRUE	FALSE	FALSE	FALSE	NGN	NA	NA
BE3	45.21372032	donor	13.32189974	45.21372032	GGCCCCACCTGAGGCTTCGA	3	0.10882956878850103	CAGGTG	AC	8	CA	7	-1	22	ENSG00000100033	ENST00000457083.1	TGC	16	FALSE	FALSE	FALSE	FALSE	NGN	NA	NA
ABE	11.16886544	acceptor	NA	11.16886544	GCAGCTGCAGTTCTCAGAGG	4	0.10882956878850103	CAGCTG	NA	NA	CA	3	-1	22	ENSG00000100033	ENST00000457083.1	TGC	20	TRUE	FALSE	FALSE	FALSE	NGN	NA	NA
BE3	21.93403694	donor	10.7651715	21.93403694	CACCTGAGGCTTCGATGCAG	3	0.10882956878850103	CAGGTG	AC	3	CA	2	-1	22	ENSG00000100033	ENST00000457083.1	CGC	21	FALSE	FALSE	FALSE	FALSE	NGN	NA	NA
BE3	21.93403694	donor	10.7651715	21.93403694	CACAGCCATTTGGTGAAAGA	4	0	GCTGTG	AC	3	CA	2	-1	22	ENSG00000100033	ENST00000457083.1	AGC	21	TRUE	FALSE	FALSE	TRUE	NGN	NA	NA
BE3	8.073878628	donor	2.691292876	8.073878628	CTTGCTCCACAGCCATTTGG	4	0	GCTGTG	AC	10	CA	9	-1	22	ENSG00000100033	ENST00000457083.1	TGA	14	TRUE	FALSE	FALSE	TRUE	NGN	NA	NA
BE3	51	acceptor	51	NA	CATCGTCTGCAGGAAGAGAC	9	0.65234375	CAGACG	TC	7	NA	NA	-1	22	ENSG00000070413	ENST00000537045.5	AGA	19	TRUE	FALSE	FALSE	FALSE	NGN	NA	NA
BE3	48.98153034	acceptor	48.98153034	NA	TCGTCTGCAGGAAGAGACAG	9	0.65234375	CAGACG	TC	5	NA	NA	-1	22	ENSG00000070413	ENST00000537045.5	AGG	21	TRUE	FALSE	FALSE	FALSE	NGN	NA	NA
BE3	44.13720317	donor	44.13720317	18.30079156	CTCACCTGGGTCCAGACACA	6	0.7414981617647058	CAGGTG	AC	5	CA	4	-1	22	ENSG00000070413	ENST00000537045.5	TGA	19	FALSE	FALSE	FALSE	FALSE	NGN	NA	NA
BE3	44.13720317	donor	44.13720317	43.73350923	CTTACAGTTTGCTCCAATCA	7	0.7065716911764706	ACTGTA	AC	5	TA	4	-1	22	ENSG00000070413	ENST00000537045.5	GGG	19	FALSE	FALSE	FALSE	FALSE	NGN	NA	NA
BE3	43.73350923	acceptor	43.73350923	NA	CGTCTGCAGGAAGAGACAGA	9	0.65234375	CAGACG	TC	4	NA	NA	-1	22	ENSG00000070413	ENST00000537045.5	GGG	22	TRUE	FALSE	FALSE	FALSE	NGN	NA	NA
ABE	43.3298153	acceptor	NA	43.3298153	CCTGCAGACGATGATGCTTT	9	0.65234375	CAGACG	NA	NA	CA	6	-1	22	ENSG00000070413	ENST00000537045.5	TGA	17	TRUE	FALSE	FALSE	FALSE	NGN	NA	NA
BE3	53.69129288	donor	38.21635884	53.69129288	AACTTACTGCTGAAGCGAAC	2	0.8963694852941176	GCAGTA	AC	7	TA	6	-1	22	ENSG00000070413	ENST00000537045.5	GGG	17	FALSE	FALSE	FALSE	FALSE	NGN	NA	NA
BE3	48.98153034	donor	26.91292876	48.98153034	ACTTACTGCTGAAGCGAACG	2	0.8963694852941176	GCAGTA	AC	6	TA	5	-1	22	ENSG00000070413	ENST00000537045.5	GGC	18	FALSE	FALSE	FALSE	FALSE	NGN	NA	NA
BE3	48.98153034	donor	26.91292876	48.98153034	ACTTACAGTTTGCTCCAATC	7	0.7065716911764706	ACTGTA	AC	6	TA	5	-1	22	ENSG00000070413	ENST00000537045.5	AGG	18	FALSE	FALSE	FALSE	FALSE	NGN	NA	NA
BE3	32.02638522	donor	23.01055409	32.02638522	TTACTTCTTTTACACAGAAA	5	0.7881433823529411	GAAGTA	AC	4	TA	3	-1	22	ENSG00000070413	ENST00000537045.5	TGA	20	FALSE	FALSE	FALSE	FALSE	NGN	NA	NA
BE3	32.02638522	donor	23.01055409	32.02638522	TTACAGTTTGCTCCAATCAG	7	0.7065716911764706	ACTGTA	AC	4	TA	3	-1	22	ENSG00000070413	ENST00000537045.5	GGA	20	FALSE	FALSE	FALSE	FALSE	NGN	NA	NA
ABE	18.30079156	acceptor	NA	18.30079156	TGCAGACGATGATGCTTTTG	9	0.65234375	CAGACG	NA	NA	CA	4	-1	22	ENSG00000070413	ENST00000537045.5	AGC	19	TRUE	FALSE	FALSE	FALSE	NGN	NA	NA
BE3	51	donor	13.32189974	51	CAACTTACTGCTGAAGCGAA	2	0.8963694852941176	GCAGTA	AC	8	TA	7	-1	22	ENSG00000070413	ENST00000537045.5	CGG	16	FALSE	FALSE	FALSE	FALSE	NGN	NA	NA
BE3	45.21372032	donor	13.32189974	45.21372032	TCAGGCACCTGCAGGGTCAT	8	0.65234375	CAGGTG	AC	8	CA	7	-1	22	ENSG00000070413	ENST00000537045.5	AGA	16	FALSE	FALSE	FALSE	FALSE	NGN	NA	NA
BE3	12.24538259	acceptor	12.24538259	NA	GCATCATCGTCTGCAGGAAG	9	0.65234375	CAGACG	TC	11	NA	NA	-1	22	ENSG00000070413	ENST00000537045.5	AGA	15	TRUE	FALSE	FALSE	FALSE	NGN	NA	NA
BE3	12.24538259	acceptor	12.24538259	NA	GTCTGCAGGAAGAGACAGAG	9	0.65234375	CAGACG	TC	2	NA	NA	-1	22	ENSG00000070413	ENST00000537045.5	GGG	23	TRUE	FALSE	FALSE	FALSE	NGN	NA	NA
BE3	12.24538259	donor	10.7651715	12.24538259	TACTGCTGAAGCGAACGGGC	2	0.8963694852941176	GCAGTA	AC	3	TA	2	-1	22	ENSG00000070413	ENST00000537045.5	TGC	21	FALSE	FALSE	FALSE	FALSE	NGN	NA	NA
BE3	7.939313984	acceptor	7.939313984	NA	TCTGCAGGAAGAGACAGAGG	9	0.65234375	CAGACG	TC	1	NA	NA	-1	22	ENSG00000070413	ENST00000537045.5	GGT	24	TRUE	FALSE	FALSE	FALSE	NGN	NA	NA
BE3	51	donor	5.517150396	51	GGGGCTTACTTCTTTTACAC	5	0.7881433823529411	GAAGTA	AC	9	TA	8	-1	22	ENSG00000070413	ENST00000537045.5	AGA	15	FALSE	FALSE	FALSE	FALSE	NGN	NA	NA
BE3	4.575197889	donor	4.575197889	0.807387863	ACCTTTGAATGCCACCTCCC	4	0.8285845588235294	AAGGTG	AC	2	CA	1	-1	22	ENSG00000070413	ENST00000537045.5	AGC	22	FALSE	FALSE	FALSE	FALSE	NGN	NA	NA
BE3	2.556728232	acceptor	2.556728232	NA	AAGCATCATCGTCTGCAGGA	9	0.65234375	CAGACG	TC	13	NA	NA	-1	22	ENSG00000070413	ENST00000537045.5	AGA	13	TRUE	FALSE	FALSE	FALSE	NGN	NA	NA
BE3	51	acceptor	51	NA	CATCGTCTGCAGGAAGAGAC	11	0.6346970713167897	CAGACG	TC	7	NA	NA	-1	22	ENSG00000070413	ENST00000545799.5	AGA	19	TRUE	FALSE	FALSE	FALSE	NGN	NA	NA
BE3	48.98153034	acceptor	48.98153034	NA	TCGTCTGCAGGAAGAGACAG	11	0.6346970713167897	CAGACG	TC	5	NA	NA	-1	22	ENSG00000070413	ENST00000545799.5	AGG	21	TRUE	FALSE	FALSE	FALSE	NGN	NA	NA
BE3	44.13720317	donor	44.13720317	18.30079156	CTCACCTGGACAGTTGGCTT	2	0.8998435054773083	CAGGTG	AC	5	CA	4	-1	22	ENSG00000070413	ENST00000545799.5	CGT	19	FALSE	FALSE	FALSE	FALSE	NGN	NA	NA
BE3	44.13720317	donor	44.13720317	18.30079156	CTCACCTGGGTCCAGACACA	8	0.7214397496087637	CAGGTG	AC	5	CA	4	-1	22	ENSG00000070413	ENST00000545799.5	TGA	19	FALSE	FALSE	FALSE	FALSE	NGN	NA	NA
BE3	44.13720317	donor	44.13720317	43.73350923	CTTACAGTTTGCTCCAATCA	9	0.687458081824279	ACTGTA	AC	5	TA	4	-1	22	ENSG00000070413	ENST00000545799.5	GGG	19	FALSE	FALSE	FALSE	FALSE	NGN	NA	NA
BE3	43.73350923	acceptor	43.73350923	NA	CGTCTGCAGGAAGAGACAGA	11	0.6346970713167897	CAGACG	TC	4	NA	NA	-1	22	ENSG00000070413	ENST00000545799.5	GGG	22	TRUE	FALSE	FALSE	FALSE	NGN	NA	NA
ABE	43.3298153	acceptor	NA	43.3298153	CCTGCAGACGATGATGCTTT	11	0.6346970713167897	CAGACG	NA	NA	CA	6	-1	22	ENSG00000070413	ENST00000545799.5	TGA	17	TRUE	FALSE	FALSE	FALSE	NGN	NA	NA
BE3	48.98153034	donor	26.91292876	48.98153034	ACTTACAGTTTGCTCCAATC	9	0.687458081824279	ACTGTA	AC	6	TA	5	-1	22	ENSG00000070413	ENST00000545799.5	AGG	18	FALSE	FALSE	FALSE	FALSE	NGN	NA	NA
BE3	23.01055409	donor	23.01055409	10.7651715	CAACTTACTGCTGAAGCGAA	3	0.8710038005812654	TAAGTT	AC	4	AA	3	-1	22	ENSG00000070413	ENST00000545799.5	CGG	20	FALSE	FALSE	FALSE	FALSE	NGN	NA	NA
BE3	32.02638522	donor	23.01055409	32.02638522	TTACTTCTTTTACACAGAAA	7	0.7668231611893583	GAAGTA	AC	4	TA	3	-1	22	ENSG00000070413	ENST00000545799.5	TGA	20	FALSE	FALSE	FALSE	FALSE	NGN	NA	NA
BE3	32.02638522	donor	23.01055409	32.02638522	TTACAGTTTGCTCCAATCAG	9	0.687458081824279	ACTGTA	AC	4	TA	3	-1	22	ENSG00000070413	ENST00000545799.5	GGA	20	FALSE	FALSE	FALSE	FALSE	NGN	NA	NA
ABE	18.30079156	acceptor	NA	18.30079156	TGCAGACGATGATGCTTTTG	11	0.6346970713167897	CAGACG	NA	NA	CA	4	-1	22	ENSG00000070413	ENST00000545799.5	AGC	19	TRUE	FALSE	FALSE	FALSE	NGN	NA	NA
BE3	38.21635884	donor	13.32189974	38.21635884	TCTGCAACTTACTGCTGAAG	3	0.8710038005812654	TAAGTT	AC	8	AA	7	-1	22	ENSG00000070413	ENST00000545799.5	CGA	16	FALSE	FALSE	FALSE	FALSE	NGN	NA	NA
BE3	38.21635884	donor	13.32189974	38.21635884	GGGGAAACTGAGGCTCAAGA	4	0.8701095461658842	TCAGTT	AC	8	AA	7	-1	22	ENSG00000070413	ENST00000545799.5	GGA	16	FALSE	FALSE	FALSE	FALSE	NGN	NA	NA
BE3	45.21372032	donor	13.32189974	45.21372032	TCAGGCACCTGCAGGGTCAT	10	0.6346970713167897	CAGGTG	AC	8	CA	7	-1	22	ENSG00000070413	ENST00000545799.5	AGA	16	FALSE	FALSE	FALSE	FALSE	NGN	NA	NA
BE3	12.24538259	acceptor	12.24538259	NA	GCATCATCGTCTGCAGGAAG	11	0.6346970713167897	CAGACG	TC	11	NA	NA	-1	22	ENSG00000070413	ENST00000545799.5	AGA	15	TRUE	FALSE	FALSE	FALSE	NGN	NA	NA
BE3	12.24538259	acceptor	12.24538259	NA	GTCTGCAGGAAGAGACAGAG	11	0.6346970713167897	CAGACG	TC	2	NA	NA	-1	22	ENSG00000070413	ENST00000545799.5	GGG	23	TRUE	FALSE	FALSE	FALSE	NGN	NA	NA
BE3	10.7651715	donor	10.7651715	4.575197889	AACTTACTGCTGAAGCGAAC	3	0.8710038005812654	TAAGTT	AC	3	AA	2	-1	22	ENSG00000070413	ENST00000545799.5	GGG	21	FALSE	FALSE	FALSE	FALSE	NGN	NA	NA
BE3	10.7651715	donor	10.7651715	4.575197889	AACTGAGGCTCAAGAGGACA	4	0.8701095461658842	TCAGTT	AC	3	AA	2	-1	22	ENSG00000070413	ENST00000545799.5	AGG	21	FALSE	FALSE	FALSE	FALSE	NGN	NA	NA
BE3	7.939313984	acceptor	7.939313984	NA	TCTGCAGGAAGAGACAGAGG	11	0.6346970713167897	CAGACG	TC	1	NA	NA	-1	22	ENSG00000070413	ENST00000545799.5	GGT	24	TRUE	FALSE	FALSE	FALSE	NGN	NA	NA
BE3	13.32189974	donor	5.517150396	13.32189974	TGGGGAAACTGAGGCTCAAG	4	0.8701095461658842	TCAGTT	AC	9	AA	8	-1	22	ENSG00000070413	ENST00000545799.5	AGG	15	FALSE	FALSE	FALSE	FALSE	NGN	NA	NA
BE3	51	donor	5.517150396	51	GGGGCTTACTTCTTTTACAC	7	0.7668231611893583	GAAGTA	AC	9	TA	8	-1	22	ENSG00000070413	ENST00000545799.5	AGA	15	FALSE	FALSE	FALSE	FALSE	NGN	NA	NA
BE3	4.575197889	donor	4.575197889	0.807387863	ACCTGGACAGTTGGCTTCGT	2	0.8998435054773083	CAGGTG	AC	2	CA	1	-1	22	ENSG00000070413	ENST00000545799.5	CGC	22	FALSE	FALSE	FALSE	FALSE	NGN	NA	NA
BE3	4.575197889	donor	4.575197889	1.07651715	ACTTACTGCTGAAGCGAACG	3	0.8710038005812654	TAAGTT	AC	2	AA	1	-1	22	ENSG00000070413	ENST00000545799.5	GGC	22	FALSE	FALSE	FALSE	FALSE	NGN	NA	NA
BE3	4.575197889	donor	4.575197889	1.07651715	ACTGAGGCTCAAGAGGACAA	4	0.8701095461658842	TCAGTT	AC	2	AA	1	-1	22	ENSG00000070413	ENST00000545799.5	GGT	22	FALSE	FALSE	FALSE	FALSE	NGN	NA	NA
BE3	4.575197889	donor	4.575197889	0.807387863	ACCTTTGAATGCCACCTCCC	6	0.8061703554661301	AAGGTG	AC	2	CA	1	-1	22	ENSG00000070413	ENST00000545799.5	AGC	22	FALSE	FALSE	FALSE	FALSE	NGN	NA	NA
BE3	8.073878628	donor	2.691292876	8.073878628	ACACACTCACCTGGACAGTT	2	0.8998435054773083	CAGGTG	AC	10	CA	9	-1	22	ENSG00000070413	ENST00000545799.5	GGC	14	FALSE	FALSE	FALSE	FALSE	NGN	NA	NA
BE3	5.517150396	donor	2.691292876	5.517150396	GGTCTGCAACTTACTGCTGA	3	0.8710038005812654	TAAGTT	AC	10	AA	9	-1	22	ENSG00000070413	ENST00000545799.5	AGC	14	FALSE	FALSE	FALSE	FALSE	NGN	NA	NA
BE3	2.556728232	acceptor	2.556728232	NA	AAGCATCATCGTCTGCAGGA	11	0.6346970713167897	CAGACG	TC	13	NA	NA	-1	22	ENSG00000070413	ENST00000545799.5	AGA	13	TRUE	FALSE	FALSE	FALSE	NGN	NA	NA
BE3	51	acceptor	51	NA	CATCGTCTGCAGGAAGAGAC	11	0.5902560899437852	CAGACG	TC	7	NA	NA	-1	22	ENSG00000070413	ENST00000389262.8	AGA	19	TRUE	FALSE	FALSE	FALSE	NGN	NA	NA
BE3	48.98153034	acceptor	48.98153034	NA	TCGTCTGCAGGAAGAGACAG	11	0.5902560899437852	CAGACG	TC	5	NA	NA	-1	22	ENSG00000070413	ENST00000389262.8	AGG	21	TRUE	FALSE	FALSE	FALSE	NGN	NA	NA
BE3	44.13720317	donor	44.13720317	18.30079156	CTCACCTGGACAGTTGGCTT	2	0.9165105142619197	CAGGTG	AC	5	CA	4	-1	22	ENSG00000070413	ENST00000389262.8	CGT	19	FALSE	FALSE	FALSE	FALSE	NGN	NA	NA
BE3	44.13720317	donor	44.13720317	18.30079156	CTCACCTGGGTCCAGACACA	8	0.6710389339995836	CAGGTG	AC	5	CA	4	-1	22	ENSG00000070413	ENST00000389262.8	TGA	19	FALSE	FALSE	FALSE	FALSE	NGN	NA	NA
BE3	44.13720317	donor	44.13720317	43.73350923	CTTACAGTTTGCTCCAATCA	9	0.6393920466375183	ACTGTA	AC	5	TA	4	-1	22	ENSG00000070413	ENST00000389262.8	GGG	19	FALSE	FALSE	FALSE	FALSE	NGN	NA	NA
BE3	43.73350923	acceptor	43.73350923	NA	CGTCTGCAGGAAGAGACAGA	11	0.5902560899437852	CAGACG	TC	4	NA	NA	-1	22	ENSG00000070413	ENST00000389262.8	GGG	22	TRUE	FALSE	FALSE	FALSE	NGN	NA	NA
ABE	43.3298153	acceptor	NA	43.3298153	CCTGCAGACGATGATGCTTT	11	0.5902560899437852	CAGACG	NA	NA	CA	6	-1	22	ENSG00000070413	ENST00000389262.8	TGA	17	TRUE	FALSE	FALSE	FALSE	NGN	NA	NA
BE3	53.69129288	donor	38.21635884	53.69129288	AACTTACTGCTGAAGCGAAC	3	0.8904851134707474	GCAGTA	AC	7	TA	6	-1	22	ENSG00000070413	ENST00000389262.8	GGG	17	FALSE	FALSE	FALSE	FALSE	NGN	NA	NA
BE3	48.98153034	donor	26.91292876	48.98153034	ACTTACTGCTGAAGCGAACG	3	0.8904851134707474	GCAGTA	AC	6	TA	5	-1	22	ENSG00000070413	ENST00000389262.8	GGC	18	FALSE	FALSE	FALSE	FALSE	NGN	NA	NA
BE3	48.98153034	donor	26.91292876	48.98153034	ACTTACAGTTTGCTCCAATC	9	0.6393920466375183	ACTGTA	AC	6	TA	5	-1	22	ENSG00000070413	ENST00000389262.8	AGG	18	FALSE	FALSE	FALSE	FALSE	NGN	NA	NA
BE3	23.01055409	donor	23.01055409	11.16886544	TCACCAGACAGAAGCTACAC	6	0.7499479491984177	CTGGTG	AC	4	CA	3	-1	22	ENSG00000070413	ENST00000389262.8	TGC	20	FALSE	FALSE	FALSE	FALSE	NGN	NA	NA
BE3	32.02638522	donor	23.01055409	32.02638522	TTACTTCTTTTACACAGAAA	7	0.7133041848844472	GAAGTA	AC	4	TA	3	-1	22	ENSG00000070413	ENST00000389262.8	TGA	20	FALSE	FALSE	FALSE	FALSE	NGN	NA	NA
BE3	32.02638522	donor	23.01055409	32.02638522	TTACAGTTTGCTCCAATCAG	9	0.6393920466375183	ACTGTA	AC	4	TA	3	-1	22	ENSG00000070413	ENST00000389262.8	GGA	20	FALSE	FALSE	FALSE	FALSE	NGN	NA	NA
ABE	18.30079156	acceptor	NA	18.30079156	TGCAGACGATGATGCTTTTG	11	0.5902560899437852	CAGACG	NA	NA	CA	4	-1	22	ENSG00000070413	ENST00000389262.8	AGC	19	TRUE	FALSE	FALSE	FALSE	NGN	NA	NA
BE3	51	donor	13.32189974	51	CAACTTACTGCTGAAGCGAA	3	0.8904851134707474	GCAGTA	AC	8	TA	7	-1	22	ENSG00000070413	ENST00000389262.8	CGG	16	FALSE	FALSE	FALSE	FALSE	NGN	NA	NA
BE3	45.21372032	donor	13.32189974	45.21372032	TCAGGCACCTGCAGGGTCAT	10	0.5902560899437852	CAGGTG	AC	8	CA	7	-1	22	ENSG00000070413	ENST00000389262.8	AGA	16	FALSE	FALSE	FALSE	FALSE	NGN	NA	NA
BE3	12.24538259	acceptor	12.24538259	NA	GCATCATCGTCTGCAGGAAG	11	0.5902560899437852	CAGACG	TC	11	NA	NA	-1	22	ENSG00000070413	ENST00000389262.8	AGA	15	TRUE	FALSE	FALSE	FALSE	NGN	NA	NA
BE3	12.24538259	acceptor	12.24538259	NA	GTCTGCAGGAAGAGACAGAG	11	0.5902560899437852	CAGACG	TC	2	NA	NA	-1	22	ENSG00000070413	ENST00000389262.8	GGG	23	TRUE	FALSE	FALSE	FALSE	NGN	NA	NA
BE3	12.24538259	donor	10.7651715	12.24538259	TACTGCTGAAGCGAACGGGC	3	0.8904851134707474	GCAGTA	AC	3	TA	2	-1	22	ENSG00000070413	ENST00000389262.8	TGC	21	FALSE	FALSE	FALSE	FALSE	NGN	NA	NA
BE3	7.939313984	acceptor	7.939313984	NA	TCTGCAGGAAGAGACAGAGG	11	0.5902560899437852	CAGACG	TC	1	NA	NA	-1	22	ENSG00000070413	ENST00000389262.8	GGT	24	TRUE	FALSE	FALSE	FALSE	NGN	NA	NA
BE3	51	donor	5.517150396	51	GGGGCTTACTTCTTTTACAC	7	0.7133041848844472	GAAGTA	AC	9	TA	8	-1	22	ENSG00000070413	ENST00000389262.8	AGA	15	FALSE	FALSE	FALSE	FALSE	NGN	NA	NA
BE3	4.575197889	donor	4.575197889	0.807387863	ACCTGGACAGTTGGCTTCGT	2	0.9165105142619197	CAGGTG	AC	2	CA	1	-1	22	ENSG00000070413	ENST00000389262.8	CGC	22	FALSE	FALSE	FALSE	FALSE	NGN	NA	NA
BE3	4.575197889	donor	4.575197889	0.807387863	ACCTTTGAATGCCACCTCCC	5	0.8309389964605455	AAGGTG	AC	2	CA	1	-1	22	ENSG00000070413	ENST00000389262.8	AGC	22	FALSE	FALSE	FALSE	FALSE	NGN	NA	NA
BE3	8.073878628	donor	2.691292876	8.073878628	ACACACTCACCTGGACAGTT	2	0.9165105142619197	CAGGTG	AC	10	CA	9	-1	22	ENSG00000070413	ENST00000389262.8	GGC	14	FALSE	FALSE	FALSE	FALSE	NGN	NA	NA
BE3	2.556728232	acceptor	2.556728232	NA	AAGCATCATCGTCTGCAGGA	11	0.5902560899437852	CAGACG	TC	13	NA	NA	-1	22	ENSG00000070413	ENST00000389262.8	AGA	13	TRUE	FALSE	FALSE	FALSE	NGN	NA	NA
BE3	51	acceptor	51	NA	CATCGTCTGCAGGAAGAGAC	10	0.6342281879194631	CAGACG	TC	7	NA	NA	-1	22	ENSG00000070413	ENST00000263196.11	AGA	19	TRUE	FALSE	FALSE	FALSE	NGN	NA	NA
BE3	48.98153034	acceptor	48.98153034	NA	TCGTCTGCAGGAAGAGACAG	10	0.6342281879194631	CAGACG	TC	5	NA	NA	-1	22	ENSG00000070413	ENST00000263196.11	AGG	21	TRUE	FALSE	FALSE	FALSE	NGN	NA	NA
BE3	44.13720317	donor	44.13720317	18.30079156	CTCACCTGGACAGTTGGCTT	2	0.8997762863534675	CAGGTG	AC	5	CA	4	-1	22	ENSG00000070413	ENST00000263196.11	CGT	19	FALSE	FALSE	FALSE	FALSE	NGN	NA	NA
BE3	44.13720317	donor	44.13720317	18.30079156	CTCACCTGGGTCCAGACACA	7	0.7210290827740492	CAGGTG	AC	5	CA	4	-1	22	ENSG00000070413	ENST00000263196.11	TGA	19	FALSE	FALSE	FALSE	FALSE	NGN	NA	NA
BE3	44.13720317	donor	44.13720317	43.73350923	CTTACAGTTTGCTCCAATCA	8	0.6870246085011186	ACTGTA	AC	5	TA	4	-1	22	ENSG00000070413	ENST00000263196.11	GGG	19	FALSE	FALSE	FALSE	FALSE	NGN	NA	NA
BE3	43.73350923	acceptor	43.73350923	NA	CGTCTGCAGGAAGAGACAGA	10	0.6342281879194631	CAGACG	TC	4	NA	NA	-1	22	ENSG00000070413	ENST00000263196.11	GGG	22	TRUE	FALSE	FALSE	FALSE	NGN	NA	NA
ABE	43.3298153	acceptor	NA	43.3298153	CCTGCAGACGATGATGCTTT	10	0.6342281879194631	CAGACG	NA	NA	CA	6	-1	22	ENSG00000070413	ENST00000263196.11	TGA	17	TRUE	FALSE	FALSE	FALSE	NGN	NA	NA
BE3	53.69129288	donor	38.21635884	53.69129288	AACTTACTGCTGAAGCGAAC	3	0.8718120805369127	GCAGTA	AC	7	TA	6	-1	22	ENSG00000070413	ENST00000263196.11	GGG	17	FALSE	FALSE	FALSE	FALSE	NGN	NA	NA
BE3	48.98153034	donor	26.91292876	48.98153034	ACTTACTGCTGAAGCGAACG	3	0.8718120805369127	GCAGTA	AC	6	TA	5	-1	22	ENSG00000070413	ENST00000263196.11	GGC	18	FALSE	FALSE	FALSE	FALSE	NGN	NA	NA
BE3	48.98153034	donor	26.91292876	48.98153034	ACTTACAGTTTGCTCCAATC	8	0.6870246085011186	ACTGTA	AC	6	TA	5	-1	22	ENSG00000070413	ENST00000263196.11	AGG	18	FALSE	FALSE	FALSE	FALSE	NGN	NA	NA
BE3	32.02638522	donor	23.01055409	32.02638522	TTACTTCTTTTACACAGAAA	6	0.7664429530201342	GAAGTA	AC	4	TA	3	-1	22	ENSG00000070413	ENST00000263196.11	TGA	20	FALSE	FALSE	FALSE	FALSE	NGN	NA	NA
BE3	32.02638522	donor	23.01055409	32.02638522	TTACAGTTTGCTCCAATCAG	8	0.6870246085011186	ACTGTA	AC	4	TA	3	-1	22	ENSG00000070413	ENST00000263196.11	GGA	20	FALSE	FALSE	FALSE	FALSE	NGN	NA	NA
ABE	18.30079156	acceptor	NA	18.30079156	TGCAGACGATGATGCTTTTG	10	0.6342281879194631	CAGACG	NA	NA	CA	4	-1	22	ENSG00000070413	ENST00000263196.11	AGC	19	TRUE	FALSE	FALSE	FALSE	NGN	NA	NA
BE3	51	donor	13.32189974	51	CAACTTACTGCTGAAGCGAA	3	0.8718120805369127	GCAGTA	AC	8	TA	7	-1	22	ENSG00000070413	ENST00000263196.11	CGG	16	FALSE	FALSE	FALSE	FALSE	NGN	NA	NA
BE3	45.21372032	donor	13.32189974	45.21372032	TCAGGCACCTGCAGGGTCAT	9	0.6342281879194631	CAGGTG	AC	8	CA	7	-1	22	ENSG00000070413	ENST00000263196.11	AGA	16	FALSE	FALSE	FALSE	FALSE	NGN	NA	NA
BE3	12.24538259	acceptor	12.24538259	NA	GCATCATCGTCTGCAGGAAG	10	0.6342281879194631	CAGACG	TC	11	NA	NA	-1	22	ENSG00000070413	ENST00000263196.11	AGA	15	TRUE	FALSE	FALSE	FALSE	NGN	NA	NA
BE3	12.24538259	acceptor	12.24538259	NA	GTCTGCAGGAAGAGACAGAG	10	0.6342281879194631	CAGACG	TC	2	NA	NA	-1	22	ENSG00000070413	ENST00000263196.11	GGG	23	TRUE	FALSE	FALSE	FALSE	NGN	NA	NA
BE3	12.24538259	donor	10.7651715	12.24538259	TACTGCTGAAGCGAACGGGC	3	0.8718120805369127	GCAGTA	AC	3	TA	2	-1	22	ENSG00000070413	ENST00000263196.11	TGC	21	FALSE	FALSE	FALSE	FALSE	NGN	NA	NA
BE3	7.939313984	acceptor	7.939313984	NA	TCTGCAGGAAGAGACAGAGG	10	0.6342281879194631	CAGACG	TC	1	NA	NA	-1	22	ENSG00000070413	ENST00000263196.11	GGT	24	TRUE	FALSE	FALSE	FALSE	NGN	NA	NA
BE3	51	donor	5.517150396	51	GGGGCTTACTTCTTTTACAC	6	0.7664429530201342	GAAGTA	AC	9	TA	8	-1	22	ENSG00000070413	ENST00000263196.11	AGA	15	FALSE	FALSE	FALSE	FALSE	NGN	NA	NA
BE3	4.575197889	donor	4.575197889	0.807387863	ACCTGGACAGTTGGCTTCGT	2	0.8997762863534675	CAGGTG	AC	2	CA	1	-1	22	ENSG00000070413	ENST00000263196.11	CGC	22	FALSE	FALSE	FALSE	FALSE	NGN	NA	NA
BE3	4.575197889	donor	4.575197889	0.807387863	ACCTTTGAATGCCACCTCCC	5	0.8058165548098434	AAGGTG	AC	2	CA	1	-1	22	ENSG00000070413	ENST00000263196.11	AGC	22	FALSE	FALSE	FALSE	FALSE	NGN	NA	NA
BE3	8.073878628	donor	2.691292876	8.073878628	ACACACTCACCTGGACAGTT	2	0.8997762863534675	CAGGTG	AC	10	CA	9	-1	22	ENSG00000070413	ENST00000263196.11	GGC	14	FALSE	FALSE	FALSE	FALSE	NGN	NA	NA
BE3	2.556728232	acceptor	2.556728232	NA	AAGCATCATCGTCTGCAGGA	10	0.6342281879194631	CAGACG	TC	13	NA	NA	-1	22	ENSG00000070413	ENST00000263196.11	AGA	13	TRUE	FALSE	FALSE	FALSE	NGN	NA	NA
ABE	45.21372032	acceptor	NA	45.21372032	CACCCCAGCCTCACCCCCAA	10	0.779635823114084	CAGCCT	NA	NA	CA	7	-1	22	ENSG00000100056	ENST00000252137.10	AGG	16	TRUE	FALSE	FALSE	FALSE	NGN	NA	NA
BE3	44.13720317	donor	44.13720317	18.30079156	CTCACCATCCTCCAGGCCTC	3	0.9180602006688963	ATGGTG	AC	5	CA	4	-1	22	ENSG00000100056	ENST00000252137.10	GGC	19	FALSE	FALSE	FALSE	FALSE	NGN	NA	NA
BE3	44.13720317	donor	44.13720317	43.73350923	CTTACCCTCTGGATAGTACA	5	0.8649201040505389	AGGGTA	AC	5	TA	4	-1	22	ENSG00000100056	ENST00000252137.10	TGA	19	FALSE	FALSE	FALSE	FALSE	NGN	NA	NA
BE3	44.13720317	donor	44.13720317	18.30079156	CTCACCTGGGCATTGAGGGC	6	0.8402081010776663	CAGGTG	AC	5	CA	4	-1	22	ENSG00000100056	ENST00000252137.10	GGC	19	FALSE	FALSE	FALSE	FALSE	NGN	NA	NA
BE3	44.13720317	donor	44.13720317	18.30079156	CCCACCTTAAAAGCTGGGCC	8	0.8010033444816054	AAGGTG	AC	5	CA	4	-1	22	ENSG00000100056	ENST00000252137.10	GGG	19	FALSE	FALSE	FALSE	FALSE	NGN	NA	NA
ABE	43.3298153	acceptor	NA	43.3298153	ACCCCAGCCTCACCCCCAAA	10	0.779635823114084	CAGCCT	NA	NA	CA	6	-1	22	ENSG00000100056	ENST00000252137.10	GGC	17	TRUE	FALSE	FALSE	FALSE	NGN	NA	NA
BE3	43.3298153	donor	38.21635884	43.3298153	TTCTCACCAGGGGCAGGGGA	7	0.821256038647343	CTGGTG	AC	7	CA	6	-1	22	ENSG00000100056	ENST00000252137.10	AGG	17	FALSE	FALSE	FALSE	FALSE	NGN	NA	NA
BE3	38.21635884	donor	38.21635884	26.91292876	GACAAACTAGGAAAGAAGGG	10	0	CTAGTT	AC	7	AA	6	-1	22	ENSG00000100056	ENST00000252137.10	AGT	17	TRUE	FALSE	FALSE	TRUE	NGN	NA	NA
BE3	34.17941953	acceptor	34.17941953	NA	GTGAGGCTGGGGTGGAGGAA	10	0.779635823114084	CAGCCT	GC	7	NA	NA	-1	22	ENSG00000100056	ENST00000252137.10	TGG	19	TRUE	FALSE	FALSE	FALSE	NGN	NA	NA
BE3	26.91292876	acceptor	26.91292876	NA	TGAGGCTGGGGTGGAGGAAT	10	0.779635823114084	CAGCCT	GC	6	NA	NA	-1	22	ENSG00000100056	ENST00000252137.10	GGG	20	TRUE	FALSE	FALSE	FALSE	NGN	NA	NA
BE3	41.176781	donor	26.91292876	41.176781	ACTCACCATCCTCCAGGCCT	3	0.9180602006688963	ATGGTG	AC	6	CA	5	-1	22	ENSG00000100056	ENST00000252137.10	CGG	18	FALSE	FALSE	FALSE	FALSE	NGN	NA	NA
BE3	41.176781	donor	26.91292876	41.176781	GCTCACCTGGGCATTGAGGG	6	0.8402081010776663	CAGGTG	AC	6	CA	5	-1	22	ENSG00000100056	ENST00000252137.10	CGG	18	FALSE	FALSE	FALSE	FALSE	NGN	NA	NA
BE3	41.176781	donor	26.91292876	41.176781	TCTCACCAGGGGCAGGGGAA	7	0.821256038647343	CTGGTG	AC	6	CA	5	-1	22	ENSG00000100056	ENST00000252137.10	GGA	18	FALSE	FALSE	FALSE	FALSE	NGN	NA	NA
BE3	41.176781	donor	26.91292876	41.176781	ACCCACCTTAAAAGCTGGGC	8	0.8010033444816054	AAGGTG	AC	6	CA	5	-1	22	ENSG00000100056	ENST00000252137.10	CGG	18	FALSE	FALSE	FALSE	FALSE	NGN	NA	NA
BE3	41.176781	donor	26.91292876	41.176781	CCTCACCTGGCCAGATTCTC	9	0.779635823114084	CAGGTG	AC	6	CA	5	-1	22	ENSG00000100056	ENST00000252137.10	CGT	18	FALSE	FALSE	FALSE	FALSE	NGN	NA	NA
BE3	23.01055409	donor	23.01055409	11.16886544	TCACCAGGGGCAGGGGAAGG	7	0.821256038647343	CTGGTG	AC	4	CA	3	-1	22	ENSG00000100056	ENST00000252137.10	AGT	20	FALSE	FALSE	FALSE	FALSE	NGN	NA	NA
BE3	23.01055409	donor	23.01055409	11.16886544	CCACCTTAAAAGCTGGGCCG	8	0.8010033444816054	AAGGTG	AC	4	CA	3	-1	22	ENSG00000100056	ENST00000252137.10	GGT	20	FALSE	FALSE	FALSE	FALSE	NGN	NA	NA
ABE	21.93403694	acceptor	NA	21.93403694	CAGCCTCACCCCCAAAGGCC	10	0.779635823114084	CAGCCT	NA	NA	CA	2	-1	22	ENSG00000100056	ENST00000252137.10	TGA	21	TRUE	FALSE	FALSE	FALSE	NGN	NA	NA
BE3	45.21372032	donor	13.32189974	45.21372032	CTGCTCACCTGGGCATTGAG	6	0.8402081010776663	CAGGTG	AC	8	CA	7	-1	22	ENSG00000100056	ENST00000252137.10	GGC	16	FALSE	FALSE	FALSE	FALSE	NGN	NA	NA
BE3	12.24538259	donor	10.7651715	12.24538259	TACAGGGTGGCGGGGGCTCC	2	0.9357116313638053	CCTGTA	AC	3	TA	2	-1	22	ENSG00000100056	ENST00000252137.10	CGG	21	FALSE	FALSE	FALSE	FALSE	NGN	NA	NA
BE3	12.24538259	donor	10.7651715	12.24538259	TACCCTCTGGATAGTACATG	5	0.8649201040505389	AGGGTA	AC	3	TA	2	-1	22	ENSG00000100056	ENST00000252137.10	AGG	21	FALSE	FALSE	FALSE	FALSE	NGN	NA	NA
BE3	8.612137203	acceptor	8.612137203	NA	GAGGCTGGGGTGGAGGAATG	10	0.779635823114084	CAGCCT	GC	5	NA	NA	-1	22	ENSG00000100056	ENST00000252137.10	GGT	21	TRUE	FALSE	FALSE	FALSE	NGN	NA	NA
BE3	51	donor	5.517150396	51	TCCTCATACAGGGTGGCGGG	2	0.9357116313638053	CCTGTA	AC	9	TA	8	-1	22	ENSG00000100056	ENST00000252137.10	GGC	15	FALSE	FALSE	FALSE	FALSE	NGN	NA	NA
BE3	17.08970976	donor	5.517150396	17.08970976	CCTGCTCACCTGGGCATTGA	6	0.8402081010776663	CAGGTG	AC	9	CA	8	-1	22	ENSG00000100056	ENST00000252137.10	GGG	15	FALSE	FALSE	FALSE	FALSE	NGN	NA	NA
BE3	17.08970976	donor	5.517150396	17.08970976	ACAACCCACCTTAAAAGCTG	8	0.8010033444816054	AAGGTG	AC	9	CA	8	-1	22	ENSG00000100056	ENST00000252137.10	GGC	15	FALSE	FALSE	FALSE	FALSE	NGN	NA	NA
BE3	13.32189974	donor	5.517150396	13.32189974	CAGACAAACTAGGAAAGAAG	10	0	CTAGTT	AC	9	AA	8	-1	22	ENSG00000100056	ENST00000252137.10	GGA	15	TRUE	FALSE	FALSE	TRUE	NGN	NA	NA
BE3	7.939313984	donor	4.575197889	7.939313984	ACAGGGTGGCGGGGGCTCCC	2	0.9357116313638053	CCTGTA	AC	2	TA	1	-1	22	ENSG00000100056	ENST00000252137.10	GGG	22	FALSE	FALSE	FALSE	FALSE	NGN	NA	NA
BE3	4.575197889	donor	4.575197889	0.807387863	ACCATCCTCCAGGCCTCGGC	3	0.9180602006688963	ATGGTG	AC	2	CA	1	-1	22	ENSG00000100056	ENST00000252137.10	CGC	22	FALSE	FALSE	FALSE	FALSE	NGN	NA	NA
BE3	4.575197889	donor	4.575197889	0.807387863	ACCTTCTCAAACTCTTCCTC	4	0.8866592344853215	AAGGTG	AC	2	CA	1	-1	22	ENSG00000100056	ENST00000252137.10	AGC	22	FALSE	FALSE	FALSE	FALSE	NGN	NA	NA
BE3	7.939313984	donor	4.575197889	7.939313984	ACCCTCTGGATAGTACATGA	5	0.8649201040505389	AGGGTA	AC	2	TA	1	-1	22	ENSG00000100056	ENST00000252137.10	GGG	22	FALSE	FALSE	FALSE	FALSE	NGN	NA	NA
BE3	4.575197889	donor	4.575197889	0.807387863	ACCTGGGCATTGAGGGCGGC	6	0.8402081010776663	CAGGTG	AC	2	CA	1	-1	22	ENSG00000100056	ENST00000252137.10	TGC	22	FALSE	FALSE	FALSE	FALSE	NGN	NA	NA
BE3	4.575197889	donor	4.575197889	0.807387863	ACCAGGGGCAGGGGAAGGAG	7	0.821256038647343	CTGGTG	AC	2	CA	1	-1	22	ENSG00000100056	ENST00000252137.10	TGG	22	FALSE	FALSE	FALSE	FALSE	NGN	NA	NA
BE3	4.575197889	donor	4.575197889	0.807387863	ACCTTAAAAGCTGGGCCGGG	8	0.8010033444816054	AAGGTG	AC	2	CA	1	-1	22	ENSG00000100056	ENST00000252137.10	TGT	22	FALSE	FALSE	FALSE	FALSE	NGN	NA	NA
BE3	48.98153034	donor	2.691292876	48.98153034	GTCCTCATACAGGGTGGCGG	2	0.9357116313638053	CCTGTA	AC	10	TA	9	-1	22	ENSG00000100056	ENST00000252137.10	GGG	14	FALSE	FALSE	FALSE	FALSE	NGN	NA	NA
BE3	8.073878628	donor	2.691292876	8.073878628	GCCTGCTCACCTGGGCATTG	6	0.8402081010776663	CAGGTG	AC	10	CA	9	-1	22	ENSG00000100056	ENST00000252137.10	AGG	14	FALSE	FALSE	FALSE	FALSE	NGN	NA	NA
BE3	8.073878628	donor	2.691292876	8.073878628	CTTTTCTCACCAGGGGCAGG	7	0.821256038647343	CTGGTG	AC	10	CA	9	-1	22	ENSG00000100056	ENST00000252137.10	GGA	14	FALSE	FALSE	FALSE	FALSE	NGN	NA	NA
BE3	8.073878628	donor	2.691292876	8.073878628	CACAACCCACCTTAAAAGCT	8	0.8010033444816054	AAGGTG	AC	10	CA	9	-1	22	ENSG00000100056	ENST00000252137.10	GGG	14	FALSE	FALSE	FALSE	FALSE	NGN	NA	NA
BE3	5.517150396	donor	2.691292876	5.517150396	GCAGACAAACTAGGAAAGAA	10	0	CTAGTT	AC	10	AA	9	-1	22	ENSG00000100056	ENST00000252137.10	GGG	14	TRUE	FALSE	FALSE	TRUE	NGN	NA	NA
BE3	0.134564644	acceptor	0.134564644	NA	GGCTGGGGTGGAGGAATGGG	10	0.779635823114084	CAGCCT	GC	2	NA	NA	-1	22	ENSG00000100056	ENST00000252137.10	TGA	23	TRUE	FALSE	FALSE	FALSE	NGN	NA	NA
ABE	45.21372032	acceptor	NA	45.21372032	CACCCCAGCCTCACCCCCAA	10	0.2992213570634038	CAGCCT	NA	NA	CA	7	-1	22	ENSG00000100056	ENST00000434568.5	AGG	16	TRUE	FALSE	FALSE	FALSE	NGN	NA	NA
BE3	44.13720317	donor	44.13720317	18.30079156	CTCACCATCCTCCAGGCCTC	3	0.7547274749721913	ATGGTG	AC	5	CA	4	-1	22	ENSG00000100056	ENST00000434568.5	GGC	19	FALSE	FALSE	FALSE	FALSE	NGN	NA	NA
BE3	44.13720317	donor	44.13720317	43.73350923	CTTACCCTCTGGATAGTACA	5	0.5956618464961068	AGGGTA	AC	5	TA	4	-1	22	ENSG00000100056	ENST00000434568.5	TGA	19	FALSE	FALSE	FALSE	FALSE	NGN	NA	NA
BE3	44.13720317	donor	44.13720317	18.30079156	CTCACCTGGGCATTGAGGGC	6	0.5216907675194661	CAGGTG	AC	5	CA	4	-1	22	ENSG00000100056	ENST00000434568.5	GGC	19	FALSE	FALSE	FALSE	FALSE	NGN	NA	NA
BE3	44.13720317	donor	44.13720317	18.30079156	CCCACCTTAAAAGCTGGGCC	8	0.3631813125695217	AAGGTG	AC	5	CA	4	-1	22	ENSG00000100056	ENST00000434568.5	GGG	19	FALSE	FALSE	FALSE	FALSE	NGN	NA	NA
ABE	43.3298153	acceptor	NA	43.3298153	ACCCCAGCCTCACCCCCAAA	10	0.2992213570634038	CAGCCT	NA	NA	CA	6	-1	22	ENSG00000100056	ENST00000434568.5	GGC	17	TRUE	FALSE	FALSE	FALSE	NGN	NA	NA
BE3	43.3298153	donor	38.21635884	43.3298153	GGCCCACCTTGCCCTGTTTG	7	0.4238042269187987	AAGGTG	AC	7	CA	6	-1	22	ENSG00000100056	ENST00000434568.5	TGC	17	FALSE	FALSE	FALSE	FALSE	NGN	NA	NA
BE3	34.17941953	acceptor	34.17941953	NA	GTGAGGCTGGGGTGGAGGAA	10	0.2992213570634038	CAGCCT	GC	7	NA	NA	-1	22	ENSG00000100056	ENST00000434568.5	TGG	19	TRUE	FALSE	FALSE	FALSE	NGN	NA	NA
BE3	26.91292876	acceptor	26.91292876	NA	TGAGGCTGGGGTGGAGGAAT	10	0.2992213570634038	CAGCCT	GC	6	NA	NA	-1	22	ENSG00000100056	ENST00000434568.5	GGG	20	TRUE	FALSE	FALSE	FALSE	NGN	NA	NA
BE3	41.176781	donor	26.91292876	41.176781	ACTCACCATCCTCCAGGCCT	3	0.7547274749721913	ATGGTG	AC	6	CA	5	-1	22	ENSG00000100056	ENST00000434568.5	CGG	18	FALSE	FALSE	FALSE	FALSE	NGN	NA	NA
BE3	41.176781	donor	26.91292876	41.176781	GCTCACCTGGGCATTGAGGG	6	0.5216907675194661	CAGGTG	AC	6	CA	5	-1	22	ENSG00000100056	ENST00000434568.5	CGG	18	FALSE	FALSE	FALSE	FALSE	NGN	NA	NA
BE3	41.176781	donor	26.91292876	41.176781	ACCCACCTTAAAAGCTGGGC	8	0.3631813125695217	AAGGTG	AC	6	CA	5	-1	22	ENSG00000100056	ENST00000434568.5	CGG	18	FALSE	FALSE	FALSE	FALSE	NGN	NA	NA
BE3	41.176781	donor	26.91292876	41.176781	CCTCACCTGGCCAGATTCTC	9	0.2992213570634038	CAGGTG	AC	6	CA	5	-1	22	ENSG00000100056	ENST00000434568.5	CGT	18	FALSE	FALSE	FALSE	FALSE	NGN	NA	NA
BE3	23.01055409	donor	23.01055409	11.16886544	CCACCTTGCCCTGTTTGTGC	7	0.4238042269187987	AAGGTG	AC	4	CA	3	-1	22	ENSG00000100056	ENST00000434568.5	TGG	20	FALSE	FALSE	FALSE	FALSE	NGN	NA	NA
BE3	23.01055409	donor	23.01055409	11.16886544	CCACCTTAAAAGCTGGGCCG	8	0.3631813125695217	AAGGTG	AC	4	CA	3	-1	22	ENSG00000100056	ENST00000434568.5	GGT	20	FALSE	FALSE	FALSE	FALSE	NGN	NA	NA
ABE	21.93403694	acceptor	NA	21.93403694	CAGCCTCACCCCCAAAGGCC	10	0.2992213570634038	CAGCCT	NA	NA	CA	2	-1	22	ENSG00000100056	ENST00000434568.5	TGA	21	TRUE	FALSE	FALSE	FALSE	NGN	NA	NA
BE3	45.21372032	donor	13.32189974	45.21372032	CTGCTCACCTGGGCATTGAG	6	0.5216907675194661	CAGGTG	AC	8	CA	7	-1	22	ENSG00000100056	ENST00000434568.5	GGC	16	FALSE	FALSE	FALSE	FALSE	NGN	NA	NA
BE3	12.24538259	donor	10.7651715	12.24538259	TACAGGGTGGCGGGGGCTCC	2	0.8075639599555061	CCTGTA	AC	3	TA	2	-1	22	ENSG00000100056	ENST00000434568.5	CGG	21	FALSE	FALSE	FALSE	FALSE	NGN	NA	NA
BE3	12.24538259	donor	10.7651715	12.24538259	TACCCTCTGGATAGTACATG	5	0.5956618464961068	AGGGTA	AC	3	TA	2	-1	22	ENSG00000100056	ENST00000434568.5	AGG	21	FALSE	FALSE	FALSE	FALSE	NGN	NA	NA
BE3	21.93403694	donor	10.7651715	21.93403694	CACCTTGCCCTGTTTGTGCT	7	0.4238042269187987	AAGGTG	AC	3	CA	2	-1	22	ENSG00000100056	ENST00000434568.5	GGA	21	FALSE	FALSE	FALSE	FALSE	NGN	NA	NA
BE3	8.612137203	acceptor	8.612137203	NA	GAGGCTGGGGTGGAGGAATG	10	0.2992213570634038	CAGCCT	GC	5	NA	NA	-1	22	ENSG00000100056	ENST00000434568.5	GGT	21	TRUE	FALSE	FALSE	FALSE	NGN	NA	NA
BE3	51	donor	5.517150396	51	TCCTCATACAGGGTGGCGGG	2	0.8075639599555061	CCTGTA	AC	9	TA	8	-1	22	ENSG00000100056	ENST00000434568.5	GGC	15	FALSE	FALSE	FALSE	FALSE	NGN	NA	NA
BE3	17.08970976	donor	5.517150396	17.08970976	CCTGCTCACCTGGGCATTGA	6	0.5216907675194661	CAGGTG	AC	9	CA	8	-1	22	ENSG00000100056	ENST00000434568.5	GGG	15	FALSE	FALSE	FALSE	FALSE	NGN	NA	NA
BE3	17.08970976	donor	5.517150396	17.08970976	GGGGCCCACCTTGCCCTGTT	7	0.4238042269187987	AAGGTG	AC	9	CA	8	-1	22	ENSG00000100056	ENST00000434568.5	TGT	15	FALSE	FALSE	FALSE	FALSE	NGN	NA	NA
BE3	17.08970976	donor	5.517150396	17.08970976	ACAACCCACCTTAAAAGCTG	8	0.3631813125695217	AAGGTG	AC	9	CA	8	-1	22	ENSG00000100056	ENST00000434568.5	GGC	15	FALSE	FALSE	FALSE	FALSE	NGN	NA	NA
BE3	7.939313984	donor	4.575197889	7.939313984	ACAGGGTGGCGGGGGCTCCC	2	0.8075639599555061	CCTGTA	AC	2	TA	1	-1	22	ENSG00000100056	ENST00000434568.5	GGG	22	FALSE	FALSE	FALSE	FALSE	NGN	NA	NA
BE3	4.575197889	donor	4.575197889	0.807387863	ACCATCCTCCAGGCCTCGGC	3	0.7547274749721913	ATGGTG	AC	2	CA	1	-1	22	ENSG00000100056	ENST00000434568.5	CGC	22	FALSE	FALSE	FALSE	FALSE	NGN	NA	NA
BE3	4.575197889	donor	4.575197889	0.807387863	ACCTTCTCAAACTCTTCCTC	4	0.660734149054505	AAGGTG	AC	2	CA	1	-1	22	ENSG00000100056	ENST00000434568.5	AGC	22	FALSE	FALSE	FALSE	FALSE	NGN	NA	NA
BE3	7.939313984	donor	4.575197889	7.939313984	ACCCTCTGGATAGTACATGA	5	0.5956618464961068	AGGGTA	AC	2	TA	1	-1	22	ENSG00000100056	ENST00000434568.5	GGG	22	FALSE	FALSE	FALSE	FALSE	NGN	NA	NA
BE3	4.575197889	donor	4.575197889	0.807387863	ACCTGGGCATTGAGGGCGGC	6	0.5216907675194661	CAGGTG	AC	2	CA	1	-1	22	ENSG00000100056	ENST00000434568.5	TGC	22	FALSE	FALSE	FALSE	FALSE	NGN	NA	NA
BE3	4.575197889	donor	4.575197889	0.807387863	ACCTTAAAAGCTGGGCCGGG	8	0.3631813125695217	AAGGTG	AC	2	CA	1	-1	22	ENSG00000100056	ENST00000434568.5	TGT	22	FALSE	FALSE	FALSE	FALSE	NGN	NA	NA
BE3	48.98153034	donor	2.691292876	48.98153034	GTCCTCATACAGGGTGGCGG	2	0.8075639599555061	CCTGTA	AC	10	TA	9	-1	22	ENSG00000100056	ENST00000434568.5	GGG	14	FALSE	FALSE	FALSE	FALSE	NGN	NA	NA
BE3	8.073878628	donor	2.691292876	8.073878628	GCCTGCTCACCTGGGCATTG	6	0.5216907675194661	CAGGTG	AC	10	CA	9	-1	22	ENSG00000100056	ENST00000434568.5	AGG	14	FALSE	FALSE	FALSE	FALSE	NGN	NA	NA
BE3	8.073878628	donor	2.691292876	8.073878628	CACAACCCACCTTAAAAGCT	8	0.3631813125695217	AAGGTG	AC	10	CA	9	-1	22	ENSG00000100056	ENST00000434568.5	GGG	14	FALSE	FALSE	FALSE	FALSE	NGN	NA	NA
BE3	0.134564644	acceptor	0.134564644	NA	GGCTGGGGTGGAGGAATGGG	10	0.2992213570634038	CAGCCT	GC	2	NA	NA	-1	22	ENSG00000100056	ENST00000434568.5	TGA	23	TRUE	FALSE	FALSE	FALSE	NGN	NA	NA
NA	NA	NA	NA	NA	NA	NA	NA	NA	NA	NA	NA	NA	NA	NA	ENSG00000206203	ENST00000399635.3	NA	NA	NA	TRUE	NA	NA	NA	NA	NA
BE3	41.176781	acceptor	41.176781	NA	AGACCTGGGGATGGGGGGAA	3	0.503883495145631	CAGGTC	CC	5	NA	NA	-1	22	ENSG00000063515	ENST00000086933.2	TGC	21	TRUE	FALSE	FALSE	FALSE	NGN	NA	NA
BE3	41.176781	donor	26.91292876	41.176781	ACTCACCTCCACGCGCTCCT	2	0.503883495145631	GAGGTG	AC	6	CA	5	-1	22	ENSG00000063515	ENST00000086933.2	CGC	18	FALSE	FALSE	FALSE	FALSE	NGN	NA	NA
BE3	23.01055409	donor	23.01055409	11.16886544	TCACCTCCACGCGCTCCTCG	2	0.503883495145631	GAGGTG	AC	4	CA	3	-1	22	ENSG00000063515	ENST00000086933.2	CGA	20	FALSE	FALSE	FALSE	FALSE	NGN	NA	NA
ABE	18.30079156	acceptor	NA	18.30079156	CCCAGGTCTGGTTCAAGAAC	3	0.503883495145631	CAGGTC	NA	NA	CA	4	-1	22	ENSG00000063515	ENST00000086933.2	CGC	19	TRUE	FALSE	FALSE	FALSE	NGN	NA	NA
BE3	8.073878628	acceptor	8.073878628	NA	AACCAGACCTGGGGATGGGG	3	0.503883495145631	CAGGTC	CC	9	NA	NA	-1	22	ENSG00000063515	ENST00000086933.2	GGA	17	TRUE	FALSE	FALSE	FALSE	NGN	NA	NA
ABE	8.073878628	acceptor	NA	8.073878628	CCATCCCCAGGTCTGGTTCA	3	0.503883495145631	CAGGTC	NA	NA	CA	9	-1	22	ENSG00000063515	ENST00000086933.2	AGA	14	TRUE	FALSE	FALSE	FALSE	NGN	NA	NA
BE3	2.960422164	acceptor	2.960422164	NA	GAACCAGACCTGGGGATGGG	3	0.503883495145631	CAGGTC	CC	10	NA	NA	-1	22	ENSG00000063515	ENST00000086933.2	GGG	16	TRUE	FALSE	FALSE	FALSE	NGN	NA	NA
BE3	1.07651715	acceptor	1.07651715	NA	TGAACCAGACCTGGGGATGG	3	0.503883495145631	CAGGTC	CC	11	NA	NA	-1	22	ENSG00000063515	ENST00000086933.2	GGG	15	TRUE	FALSE	FALSE	FALSE	NGN	NA	NA
ABE	0.807387863	acceptor	NA	0.807387863	AGGTCTGGTTCAAGAACCGC	3	0.503883495145631	CAGGTC	NA	NA	CA	1	-1	22	ENSG00000063515	ENST00000086933.2	CGG	22	TRUE	FALSE	FALSE	FALSE	NGN	NA	NA
BE3	53.69129288	acceptor	53.69129288	NA	AGAATCTGGGTGGGAGGAGG	9	0.4081757169005491	CAGATT	TC	6	NA	NA	-1	22	ENSG00000100075	ENST00000215882.9	GGC	20	TRUE	FALSE	FALSE	FALSE	NGN	NA	NA
BE3	51	acceptor	51	NA	GTAGAATCTGGGTGGGAGGA	9	0.4081757169005491	CAGATT	TC	8	NA	NA	-1	22	ENSG00000100075	ENST00000215882.9	GGG	18	TRUE	FALSE	FALSE	FALSE	NGN	NA	NA
BE3	51	acceptor	51	NA	TAGAATCTGGGTGGGAGGAG	9	0.4081757169005491	CAGATT	TC	7	NA	NA	-1	22	ENSG00000100075	ENST00000215882.9	GGG	19	TRUE	FALSE	FALSE	FALSE	NGN	NA	NA
BE3	48.98153034	acceptor	48.98153034	NA	TGTAGAATCTGGGTGGGAGG	9	0.4081757169005491	CAGATT	TC	9	NA	NA	-1	22	ENSG00000100075	ENST00000215882.9	AGG	17	TRUE	FALSE	FALSE	FALSE	NGN	NA	NA
BE3	44.13720317	donor	44.13720317	18.30079156	CTCACCTGACGGCCGCCTTG	3	0.7217815741305674	CAGGTG	AC	5	CA	4	-1	22	ENSG00000100075	ENST00000215882.9	GGG	19	FALSE	FALSE	FALSE	FALSE	NGN	NA	NA
BE3	44.13720317	donor	44.13720317	18.30079156	CCCACCTTGATGGTCTCCAT	4	0.6375838926174497	AAGGTG	AC	5	CA	4	-1	22	ENSG00000100075	ENST00000215882.9	GGG	19	FALSE	FALSE	FALSE	FALSE	NGN	NA	NA
BE3	43.73350923	acceptor	43.73350923	NA	AATCTGGGTGGGAGGAGGGG	9	0.4081757169005491	CAGATT	TC	4	NA	NA	-1	22	ENSG00000100075	ENST00000215882.9	CGG	22	TRUE	FALSE	FALSE	FALSE	NGN	NA	NA
BE3	43.3298153	donor	38.21635884	43.3298153	GCCTCACCTGACGGCCGCCT	3	0.7217815741305674	CAGGTG	AC	7	CA	6	-1	22	ENSG00000100075	ENST00000215882.9	TGG	17	FALSE	FALSE	FALSE	FALSE	NGN	NA	NA
BE3	41.176781	donor	26.91292876	41.176781	CCTCACCGATGCCCCGGTAC	2	0.7821842586943258	TCGGTG	AC	6	CA	5	-1	22	ENSG00000100075	ENST00000215882.9	CGC	18	FALSE	FALSE	FALSE	FALSE	NGN	NA	NA
BE3	41.176781	donor	26.91292876	41.176781	CCTCACCTGACGGCCGCCTT	3	0.7217815741305674	CAGGTG	AC	6	CA	5	-1	22	ENSG00000100075	ENST00000215882.9	GGG	18	FALSE	FALSE	FALSE	FALSE	NGN	NA	NA
BE3	41.176781	donor	26.91292876	41.176781	CCCCACCTTGATGGTCTCCA	4	0.6375838926174497	AAGGTG	AC	6	CA	5	-1	22	ENSG00000100075	ENST00000215882.9	TGG	18	FALSE	FALSE	FALSE	FALSE	NGN	NA	NA
BE3	41.176781	donor	26.91292876	41.176781	ACACACCTCGGTACCAGTTG	6	0.5228798047589993	GAGGTG	AC	6	CA	5	-1	22	ENSG00000100075	ENST00000215882.9	CGC	18	FALSE	FALSE	FALSE	FALSE	NGN	NA	NA
BE3	23.01055409	donor	23.01055409	11.16886544	TCACCGATGCCCCGGTACCG	2	0.7821842586943258	TCGGTG	AC	4	CA	3	-1	22	ENSG00000100075	ENST00000215882.9	CGG	20	FALSE	FALSE	FALSE	FALSE	NGN	NA	NA
BE3	23.01055409	donor	23.01055409	11.16886544	TCACCTGACGGCCGCCTTGG	3	0.7217815741305674	CAGGTG	AC	4	CA	3	-1	22	ENSG00000100075	ENST00000215882.9	GGA	20	FALSE	FALSE	FALSE	FALSE	NGN	NA	NA
BE3	23.01055409	donor	23.01055409	11.16886544	CCACCTTGATGGTCTCCATG	4	0.6375838926174497	AAGGTG	AC	4	CA	3	-1	22	ENSG00000100075	ENST00000215882.9	GGG	20	FALSE	FALSE	FALSE	FALSE	NGN	NA	NA
ABE	18.30079156	acceptor	NA	18.30079156	CCCAGATTCTACAAGGGCAC	9	0.4081757169005491	CAGATT	NA	NA	CA	4	-1	22	ENSG00000100075	ENST00000215882.9	TGT	19	TRUE	FALSE	FALSE	FALSE	NGN	NA	NA
BE3	45.21372032	donor	13.32189974	45.21372032	AGACACACCTCGGTACCAGT	6	0.5228798047589993	GAGGTG	AC	8	CA	7	-1	22	ENSG00000100075	ENST00000215882.9	TGC	16	FALSE	FALSE	FALSE	FALSE	NGN	NA	NA
BE3	12.24538259	acceptor	12.24538259	NA	CTTGTAGAATCTGGGTGGGA	9	0.4081757169005491	CAGATT	TC	11	NA	NA	-1	22	ENSG00000100075	ENST00000215882.9	GGA	15	TRUE	FALSE	FALSE	FALSE	NGN	NA	NA
BE3	12.24538259	acceptor	12.24538259	NA	ATCTGGGTGGGAGGAGGGGC	9	0.4081757169005491	CAGATT	TC	2	NA	NA	-1	22	ENSG00000100075	ENST00000215882.9	GGG	23	TRUE	FALSE	FALSE	FALSE	NGN	NA	NA
BE3	21.93403694	donor	10.7651715	21.93403694	CACCGATGCCCCGGTACCGC	2	0.7821842586943258	TCGGTG	AC	3	CA	2	-1	22	ENSG00000100075	ENST00000215882.9	GGC	21	FALSE	FALSE	FALSE	FALSE	NGN	NA	NA
BE3	21.93403694	donor	10.7651715	21.93403694	CACCTTGATGGTCTCCATGG	4	0.6375838926174497	AAGGTG	AC	3	CA	2	-1	22	ENSG00000100075	ENST00000215882.9	GGC	21	FALSE	FALSE	FALSE	FALSE	NGN	NA	NA
BE3	21.93403694	donor	10.7651715	21.93403694	CACCTCGGTACCAGTTGCGC	6	0.5228798047589993	GAGGTG	AC	3	CA	2	-1	22	ENSG00000100075	ENST00000215882.9	AGG	21	FALSE	FALSE	FALSE	FALSE	NGN	NA	NA
ABE	8.073878628	acceptor	NA	8.073878628	TCCCACCCAGATTCTACAAG	9	0.4081757169005491	CAGATT	NA	NA	CA	9	-1	22	ENSG00000100075	ENST00000215882.9	GGC	14	TRUE	FALSE	FALSE	FALSE	NGN	NA	NA
BE3	7.939313984	acceptor	7.939313984	NA	CCTTGTAGAATCTGGGTGGG	9	0.4081757169005491	CAGATT	TC	12	NA	NA	-1	22	ENSG00000100075	ENST00000215882.9	AGG	14	TRUE	FALSE	FALSE	FALSE	NGN	NA	NA
BE3	7.939313984	acceptor	7.939313984	NA	TCTGGGTGGGAGGAGGGGCG	9	0.4081757169005491	CAGATT	TC	1	NA	NA	-1	22	ENSG00000100075	ENST00000215882.9	GGG	24	TRUE	FALSE	FALSE	FALSE	NGN	NA	NA
BE3	4.575197889	donor	4.575197889	0.807387863	ACCTCGGTACCAGTTGCGCA	6	0.5228798047589993	GAGGTG	AC	2	CA	1	-1	22	ENSG00000100075	ENST00000215882.9	GGG	22	FALSE	FALSE	FALSE	FALSE	NGN	NA	NA
ABE	2.960422164	acceptor	NA	2.960422164	CTCCCACCCAGATTCTACAA	9	0.4081757169005491	CAGATT	NA	NA	CA	10	-1	22	ENSG00000100075	ENST00000215882.9	GGG	13	TRUE	FALSE	FALSE	FALSE	NGN	NA	NA
ABE	1.07651715	acceptor	NA	1.07651715	CCTCCCACCCAGATTCTACA	9	0.4081757169005491	CAGATT	NA	NA	CA	11	-1	22	ENSG00000100075	ENST00000215882.9	AGG	12	TRUE	FALSE	FALSE	FALSE	NGN	NA	NA
BE3	53.69129288	acceptor	53.69129288	NA	AGAATCTGGGTGGGAGGAGG	9	0.43255813953488376	CAGATT	TC	6	NA	NA	-1	22	ENSG00000100075	ENST00000451283.5	GGC	20	TRUE	FALSE	FALSE	FALSE	NGN	NA	NA
BE3	51	acceptor	51	NA	GTAGAATCTGGGTGGGAGGA	9	0.43255813953488376	CAGATT	TC	8	NA	NA	-1	22	ENSG00000100075	ENST00000451283.5	GGG	18	TRUE	FALSE	FALSE	FALSE	NGN	NA	NA
BE3	51	acceptor	51	NA	TAGAATCTGGGTGGGAGGAG	9	0.43255813953488376	CAGATT	TC	7	NA	NA	-1	22	ENSG00000100075	ENST00000451283.5	GGG	19	TRUE	FALSE	FALSE	FALSE	NGN	NA	NA
BE3	48.98153034	acceptor	48.98153034	NA	TGTAGAATCTGGGTGGGAGG	9	0.43255813953488376	CAGATT	TC	9	NA	NA	-1	22	ENSG00000100075	ENST00000451283.5	AGG	17	TRUE	FALSE	FALSE	FALSE	NGN	NA	NA
BE3	44.13720317	donor	44.13720317	18.30079156	CTCACCTGACGGCCGCCTTG	3	0.7740863787375415	CAGGTG	AC	5	CA	4	-1	22	ENSG00000100075	ENST00000451283.5	GGG	19	FALSE	FALSE	FALSE	FALSE	NGN	NA	NA
BE3	44.13720317	donor	44.13720317	18.30079156	CCCACCTTGATGGTCTCCAT	4	0.6823920265780731	AAGGTG	AC	5	CA	4	-1	22	ENSG00000100075	ENST00000451283.5	GGG	19	FALSE	FALSE	FALSE	FALSE	NGN	NA	NA
BE3	43.73350923	acceptor	43.73350923	NA	AATCTGGGTGGGAGGAGGGG	9	0.43255813953488376	CAGATT	TC	4	NA	NA	-1	22	ENSG00000100075	ENST00000451283.5	CGG	22	TRUE	FALSE	FALSE	FALSE	NGN	NA	NA
BE3	43.3298153	donor	38.21635884	43.3298153	GCCTCACCTGACGGCCGCCT	3	0.7740863787375415	CAGGTG	AC	7	CA	6	-1	22	ENSG00000100075	ENST00000451283.5	TGG	17	FALSE	FALSE	FALSE	FALSE	NGN	NA	NA
BE3	41.176781	donor	26.91292876	41.176781	CCTCACCGATGCCCCGGTAC	2	0.8398671096345515	TCGGTG	AC	6	CA	5	-1	22	ENSG00000100075	ENST00000451283.5	CGC	18	FALSE	FALSE	FALSE	FALSE	NGN	NA	NA
BE3	41.176781	donor	26.91292876	41.176781	CCTCACCTGACGGCCGCCTT	3	0.7740863787375415	CAGGTG	AC	6	CA	5	-1	22	ENSG00000100075	ENST00000451283.5	GGG	18	FALSE	FALSE	FALSE	FALSE	NGN	NA	NA
BE3	41.176781	donor	26.91292876	41.176781	CCCCACCTTGATGGTCTCCA	4	0.6823920265780731	AAGGTG	AC	6	CA	5	-1	22	ENSG00000100075	ENST00000451283.5	TGG	18	FALSE	FALSE	FALSE	FALSE	NGN	NA	NA
BE3	41.176781	donor	26.91292876	41.176781	ACACACCTCGGTACCAGTTG	6	0.5574750830564784	GAGGTG	AC	6	CA	5	-1	22	ENSG00000100075	ENST00000451283.5	CGC	18	FALSE	FALSE	FALSE	FALSE	NGN	NA	NA
BE3	23.01055409	donor	23.01055409	11.16886544	TCACCGATGCCCCGGTACCG	2	0.8398671096345515	TCGGTG	AC	4	CA	3	-1	22	ENSG00000100075	ENST00000451283.5	CGG	20	FALSE	FALSE	FALSE	FALSE	NGN	NA	NA
BE3	23.01055409	donor	23.01055409	11.16886544	TCACCTGACGGCCGCCTTGG	3	0.7740863787375415	CAGGTG	AC	4	CA	3	-1	22	ENSG00000100075	ENST00000451283.5	GGA	20	FALSE	FALSE	FALSE	FALSE	NGN	NA	NA
BE3	23.01055409	donor	23.01055409	11.16886544	CCACCTTGATGGTCTCCATG	4	0.6823920265780731	AAGGTG	AC	4	CA	3	-1	22	ENSG00000100075	ENST00000451283.5	GGG	20	FALSE	FALSE	FALSE	FALSE	NGN	NA	NA
ABE	18.30079156	acceptor	NA	18.30079156	CCCAGATTCTACAAGGGCAC	9	0.43255813953488376	CAGATT	NA	NA	CA	4	-1	22	ENSG00000100075	ENST00000451283.5	TGT	19	TRUE	FALSE	FALSE	FALSE	NGN	NA	NA
BE3	45.21372032	donor	13.32189974	45.21372032	AGACACACCTCGGTACCAGT	6	0.5574750830564784	GAGGTG	AC	8	CA	7	-1	22	ENSG00000100075	ENST00000451283.5	TGC	16	FALSE	FALSE	FALSE	FALSE	NGN	NA	NA
BE3	12.24538259	acceptor	12.24538259	NA	CTTGTAGAATCTGGGTGGGA	9	0.43255813953488376	CAGATT	TC	11	NA	NA	-1	22	ENSG00000100075	ENST00000451283.5	GGA	15	TRUE	FALSE	FALSE	FALSE	NGN	NA	NA
BE3	12.24538259	acceptor	12.24538259	NA	ATCTGGGTGGGAGGAGGGGC	9	0.43255813953488376	CAGATT	TC	2	NA	NA	-1	22	ENSG00000100075	ENST00000451283.5	GGG	23	TRUE	FALSE	FALSE	FALSE	NGN	NA	NA
BE3	21.93403694	donor	10.7651715	21.93403694	CACCGATGCCCCGGTACCGC	2	0.8398671096345515	TCGGTG	AC	3	CA	2	-1	22	ENSG00000100075	ENST00000451283.5	GGC	21	FALSE	FALSE	FALSE	FALSE	NGN	NA	NA
BE3	21.93403694	donor	10.7651715	21.93403694	CACCTTGATGGTCTCCATGG	4	0.6823920265780731	AAGGTG	AC	3	CA	2	-1	22	ENSG00000100075	ENST00000451283.5	GGC	21	FALSE	FALSE	FALSE	FALSE	NGN	NA	NA
BE3	21.93403694	donor	10.7651715	21.93403694	CACCTCGGTACCAGTTGCGC	6	0.5574750830564784	GAGGTG	AC	3	CA	2	-1	22	ENSG00000100075	ENST00000451283.5	AGG	21	FALSE	FALSE	FALSE	FALSE	NGN	NA	NA
ABE	8.073878628	acceptor	NA	8.073878628	TCCCACCCAGATTCTACAAG	9	0.43255813953488376	CAGATT	NA	NA	CA	9	-1	22	ENSG00000100075	ENST00000451283.5	GGC	14	TRUE	FALSE	FALSE	FALSE	NGN	NA	NA
BE3	7.939313984	acceptor	7.939313984	NA	CCTTGTAGAATCTGGGTGGG	9	0.43255813953488376	CAGATT	TC	12	NA	NA	-1	22	ENSG00000100075	ENST00000451283.5	AGG	14	TRUE	FALSE	FALSE	FALSE	NGN	NA	NA
BE3	7.939313984	acceptor	7.939313984	NA	TCTGGGTGGGAGGAGGGGCG	9	0.43255813953488376	CAGATT	TC	1	NA	NA	-1	22	ENSG00000100075	ENST00000451283.5	GGG	24	TRUE	FALSE	FALSE	FALSE	NGN	NA	NA
BE3	4.575197889	donor	4.575197889	0.807387863	ACCTCGGTACCAGTTGCGCA	6	0.5574750830564784	GAGGTG	AC	2	CA	1	-1	22	ENSG00000100075	ENST00000451283.5	GGG	22	FALSE	FALSE	FALSE	FALSE	NGN	NA	NA
ABE	2.960422164	acceptor	NA	2.960422164	CTCCCACCCAGATTCTACAA	9	0.43255813953488376	CAGATT	NA	NA	CA	10	-1	22	ENSG00000100075	ENST00000451283.5	GGG	13	TRUE	FALSE	FALSE	FALSE	NGN	NA	NA
ABE	1.07651715	acceptor	NA	1.07651715	CCTCCCACCCAGATTCTACA	9	0.43255813953488376	CAGATT	NA	NA	CA	11	-1	22	ENSG00000100075	ENST00000451283.5	AGG	12	TRUE	FALSE	FALSE	FALSE	NGN	NA	NA
BE3	44.13720317	donor	44.13720317	18.30079156	ATCACCTTTGGTGCAGACGC	7	0.7720128763491763	AAGGTG	AC	5	CA	4	-1	22	ENSG00000070371	ENST00000621271.4	TGC	19	FALSE	FALSE	FALSE	FALSE	NGN	NA	NA
BE3	44.13720317	donor	44.13720317	43.73350923	TTTACCTTTGTAACTCTTGA	13	0.5911759136527173	AAGGTA	AC	5	TA	4	-1	22	ENSG00000070371	ENST00000621271.4	AGG	19	FALSE	FALSE	FALSE	FALSE	NGN	NA	NA
BE3	44.13720317	donor	44.13720317	18.30079156	CTCACCTCCTTCCACGTCCG	23	0.28309032380231014	GAGGTG	AC	5	CA	4	-1	22	ENSG00000070371	ENST00000621271.4	GGT	19	FALSE	FALSE	FALSE	FALSE	NGN	NA	NA
BE3	44.13720317	donor	44.13720317	43.73350923	CTTACTTAGTGCAATCAGCT	31	0.09392160575648556	TAAGTA	AC	5	TA	4	-1	22	ENSG00000070371	ENST00000621271.4	GGG	19	FALSE	FALSE	FALSE	FALSE	NGN	NA	NA
BE3	53.69129288	donor	38.21635884	53.69129288	ATCTTACCTTGCCTCCTGTG	4	0.8634728271160765	AAGGTA	AC	7	TA	6	-1	22	ENSG00000070371	ENST00000621271.4	GGA	17	FALSE	FALSE	FALSE	FALSE	NGN	NA	NA
BE3	53.69129288	donor	38.21635884	53.69129288	TTCGTACCTGCATAGCCACT	5	0.8420753645142965	CAGGTA	AC	7	TA	6	-1	22	ENSG00000070371	ENST00000621271.4	GGA	17	FALSE	FALSE	FALSE	FALSE	NGN	NA	NA
BE3	53.69129288	donor	38.21635884	53.69129288	TTTCTACCTTATCTTCTTTC	8	0.734141261124787	AAGGTA	AC	7	TA	6	-1	22	ENSG00000070371	ENST00000621271.4	AGC	17	FALSE	FALSE	FALSE	FALSE	NGN	NA	NA
BE3	53.69129288	donor	38.21635884	53.69129288	ACGTTACCTTTTTGGCATAG	9	0.7053588335542511	AAGGTA	AC	7	TA	6	-1	22	ENSG00000070371	ENST00000621271.4	AGC	17	FALSE	FALSE	FALSE	FALSE	NGN	NA	NA
BE3	53.69129288	donor	38.21635884	53.69129288	ACAGTACCTCGGGATTGAGG	12	0.6252603673546677	GAGGTA	AC	7	TA	6	-1	22	ENSG00000070371	ENST00000621271.4	AGG	17	FALSE	FALSE	FALSE	FALSE	NGN	NA	NA
BE3	43.3298153	donor	38.21635884	43.3298153	TACCCACCTTGATGAGCTCA	17	0.4654421511077448	AAGGTG	AC	7	CA	6	-1	22	ENSG00000070371	ENST00000621271.4	AGG	17	FALSE	FALSE	FALSE	FALSE	NGN	NA	NA
BE3	43.3298153	donor	38.21635884	43.3298153	GCCTCACCTGGTCAATTAGC	18	0.4423404658208673	CAGGTG	AC	7	CA	6	-1	22	ENSG00000070371	ENST00000621271.4	TGT	17	FALSE	FALSE	FALSE	FALSE	NGN	NA	NA
BE3	43.3298153	donor	38.21635884	43.3298153	GCCTCACCTGTGCTCGCTGA	19	0.414883544783185	CAGGTG	AC	7	CA	6	-1	22	ENSG00000070371	ENST00000621271.4	AGA	17	FALSE	FALSE	FALSE	FALSE	NGN	NA	NA
BE3	53.69129288	donor	38.21635884	53.69129288	CACTTACTGCTCCTGCTGGC	21	0.343874266237455	GCAGTA	AC	7	TA	6	-1	22	ENSG00000070371	ENST00000621271.4	TGA	17	FALSE	FALSE	FALSE	FALSE	NGN	NA	NA
BE3	43.3298153	donor	38.21635884	43.3298153	AGCTCACCTCCTTCCACGTC	23	0.28309032380231014	GAGGTG	AC	7	CA	6	-1	22	ENSG00000070371	ENST00000621271.4	CGG	17	FALSE	FALSE	FALSE	FALSE	NGN	NA	NA
BE3	53.69129288	donor	38.21635884	53.69129288	CACCTACCAAACACGAGAGG	30	0.10130657072524141	TTGGTA	AC	7	TA	6	-1	22	ENSG00000070371	ENST00000621271.4	GGC	17	FALSE	FALSE	FALSE	FALSE	NGN	NA	NA
BE3	41.176781	donor	26.91292876	41.176781	ACACACCTGTCCCTTTTTGT	6	0.8093164173451998	CAGGTG	AC	6	CA	5	-1	22	ENSG00000070371	ENST00000621271.4	TGA	18	FALSE	FALSE	FALSE	FALSE	NGN	NA	NA
BE3	48.98153034	donor	26.91292876	48.98153034	CAGTACCTCGGGATTGAGGA	12	0.6252603673546677	GAGGTA	AC	6	TA	5	-1	22	ENSG00000070371	ENST00000621271.4	GGT	18	FALSE	FALSE	FALSE	FALSE	NGN	NA	NA
BE3	41.176781	donor	26.91292876	41.176781	ACCCACCTTGATGAGCTCAA	17	0.4654421511077448	AAGGTG	AC	6	CA	5	-1	22	ENSG00000070371	ENST00000621271.4	GGT	18	FALSE	FALSE	FALSE	FALSE	NGN	NA	NA
BE3	41.176781	donor	26.91292876	41.176781	GCTCACCTCCTTCCACGTCC	23	0.28309032380231014	GAGGTG	AC	6	CA	5	-1	22	ENSG00000070371	ENST00000621271.4	GGG	18	FALSE	FALSE	FALSE	FALSE	NGN	NA	NA
BE3	41.176781	donor	26.91292876	41.176781	ACTCACCTTTGAAAAGAAAC	27	0.17818594963075174	AAGGTG	AC	6	CA	5	-1	22	ENSG00000070371	ENST00000621271.4	TGA	18	FALSE	FALSE	FALSE	FALSE	NGN	NA	NA
BE3	48.98153034	donor	26.91292876	48.98153034	ACTTACTTAGTGCAATCAGC	31	0.09392160575648556	TAAGTA	AC	6	TA	5	-1	22	ENSG00000070371	ENST00000621271.4	TGG	18	FALSE	FALSE	FALSE	FALSE	NGN	NA	NA
BE3	23.01055409	donor	23.01055409	11.16886544	TCACCTGGCTAATGTTGGCC	10	0.6822571482673736	CAGGTG	AC	4	CA	3	-1	22	ENSG00000070371	ENST00000621271.4	AGC	20	FALSE	FALSE	FALSE	FALSE	NGN	NA	NA
BE3	23.01055409	donor	23.01055409	0.269129288	TGACCTGGGGTGCATGAACA	11	0.6563150918386669	CAGGTC	AC	4	GA	3	-1	22	ENSG00000070371	ENST00000621271.4	AGG	20	FALSE	FALSE	FALSE	FALSE	NGN	NA	NA
BE3	32.02638522	donor	23.01055409	32.02638522	GTACCTCGGGATTGAGGAGG	12	0.6252603673546677	GAGGTA	AC	4	TA	3	-1	22	ENSG00000070371	ENST00000621271.4	TGA	20	FALSE	FALSE	FALSE	FALSE	NGN	NA	NA
BE3	32.02638522	donor	23.01055409	32.02638522	TTACCTTTGTAACTCTTGAA	13	0.5911759136527173	AAGGTA	AC	4	TA	3	-1	22	ENSG00000070371	ENST00000621271.4	GGA	20	FALSE	FALSE	FALSE	FALSE	NGN	NA	NA
BE3	23.01055409	donor	23.01055409	11.16886544	TCACCTGGTAATAGCACATC	24	0.26282900965726186	CAGGTG	AC	4	CA	3	-1	22	ENSG00000070371	ENST00000621271.4	AGC	20	FALSE	FALSE	FALSE	FALSE	NGN	NA	NA
BE3	32.02638522	donor	23.01055409	32.02638522	GTACCTTTGGGATGTTGACA	25	0.2312062109448968	AAGGTA	AC	4	TA	3	-1	22	ENSG00000070371	ENST00000621271.4	CGG	20	FALSE	FALSE	FALSE	FALSE	NGN	NA	NA
BE3	32.02638522	donor	23.01055409	32.02638522	CTACCAAACACGAGAGGGGC	30	0.10130657072524141	TTGGTA	AC	4	TA	3	-1	22	ENSG00000070371	ENST00000621271.4	AGG	20	FALSE	FALSE	FALSE	FALSE	NGN	NA	NA
BE3	32.02638522	donor	23.01055409	32.02638522	TTACTTAGTGCAATCAGCTG	31	0.09392160575648556	TAAGTA	AC	4	TA	3	-1	22	ENSG00000070371	ENST00000621271.4	GGT	20	FALSE	FALSE	FALSE	FALSE	NGN	NA	NA
BE3	17.08970976	acceptor	17.08970976	NA	GCAGGGCCTGCAGAGGGGGA	32	0.09392160575648556	CAGGCC	CC	8	NA	NA	-1	22	ENSG00000070371	ENST00000621271.4	AGC	18	TRUE	FALSE	FALSE	FALSE	NGN	NA	NA
ABE	17.08970976	acceptor	NA	17.08970976	CCTCTGCAGGCCCTGCCGTG	32	0.09392160575648556	CAGGCC	NA	NA	CA	8	-1	22	ENSG00000070371	ENST00000621271.4	GGC	15	TRUE	FALSE	FALSE	FALSE	NGN	NA	NA
BE3	51	donor	13.32189974	51	GATCTTACCTTGCCTCCTGT	4	0.8634728271160765	AAGGTA	AC	8	TA	7	-1	22	ENSG00000070371	ENST00000621271.4	GGG	16	FALSE	FALSE	FALSE	FALSE	NGN	NA	NA
BE3	51	donor	13.32189974	51	ATTCGTACCTGCATAGCCAC	5	0.8420753645142965	CAGGTA	AC	8	TA	7	-1	22	ENSG00000070371	ENST00000621271.4	TGG	16	FALSE	FALSE	FALSE	FALSE	NGN	NA	NA
BE3	45.21372032	donor	13.32189974	45.21372032	TTTATCACCTTTGGTGCAGA	7	0.7720128763491763	AAGGTG	AC	8	CA	7	-1	22	ENSG00000070371	ENST00000621271.4	CGC	16	FALSE	FALSE	FALSE	FALSE	NGN	NA	NA
BE3	45.21372032	donor	13.32189974	45.21372032	ACGCTCACCTGGCTAATGTT	10	0.6822571482673736	CAGGTG	AC	8	CA	7	-1	22	ENSG00000070371	ENST00000621271.4	GGC	16	FALSE	FALSE	FALSE	FALSE	NGN	NA	NA
BE3	51	donor	13.32189974	51	TGGTTTACCTTTGTAACTCT	13	0.5911759136527173	AAGGTA	AC	8	TA	7	-1	22	ENSG00000070371	ENST00000621271.4	TGA	16	FALSE	FALSE	FALSE	FALSE	NGN	NA	NA
BE3	45.21372032	donor	13.32189974	45.21372032	CAGCCCACCTGGATTGCTGA	20	0.38023101685286875	CAGGTG	AC	8	CA	7	-1	22	ENSG00000070371	ENST00000621271.4	GGC	16	FALSE	FALSE	FALSE	FALSE	NGN	NA	NA
BE3	51	donor	13.32189974	51	TGGCCTACCTGCTGGATGTG	22	0.3141450482863094	CAGGTA	AC	8	TA	7	-1	22	ENSG00000070371	ENST00000621271.4	GGC	16	FALSE	FALSE	FALSE	FALSE	NGN	NA	NA
BE3	51	donor	13.32189974	51	CCACCTACCAAACACGAGAG	30	0.10130657072524141	TTGGTA	AC	8	TA	7	-1	22	ENSG00000070371	ENST00000621271.4	GGG	16	FALSE	FALSE	FALSE	FALSE	NGN	NA	NA
ABE	11.16886544	acceptor	NA	11.16886544	GCAGGCCCTGCCGTGGGCCC	32	0.09392160575648556	CAGGCC	NA	NA	CA	3	-1	22	ENSG00000070371	ENST00000621271.4	AGC	20	TRUE	FALSE	FALSE	FALSE	NGN	NA	NA
BE3	12.24538259	donor	10.7651715	12.24538259	TACCTGAGCCGAGATGCCTA	3	0.8939594773717099	CAGGTA	AC	3	TA	2	-1	22	ENSG00000070371	ENST00000621271.4	CGA	21	FALSE	FALSE	FALSE	FALSE	NGN	NA	NA
BE3	10.7651715	donor	10.7651715	0.134564644	GACCTGGGGTGCATGAACAA	11	0.6563150918386669	CAGGTC	AC	3	GA	2	-1	22	ENSG00000070371	ENST00000621271.4	GGT	21	FALSE	FALSE	FALSE	FALSE	NGN	NA	NA
BE3	21.93403694	donor	10.7651715	21.93403694	CACCTGTGCTCGCTGAAGAC	19	0.414883544783185	CAGGTG	AC	3	CA	2	-1	22	ENSG00000070371	ENST00000621271.4	AGA	21	FALSE	FALSE	FALSE	FALSE	NGN	NA	NA
BE3	12.24538259	donor	10.7651715	12.24538259	TACTGCTCCTGCTGGCTGAC	21	0.343874266237455	GCAGTA	AC	3	TA	2	-1	22	ENSG00000070371	ENST00000621271.4	TGA	21	FALSE	FALSE	FALSE	FALSE	NGN	NA	NA
BE3	12.24538259	donor	10.7651715	12.24538259	TACCTGCTGGATGTGGGCAT	22	0.3141450482863094	CAGGTA	AC	3	TA	2	-1	22	ENSG00000070371	ENST00000621271.4	TGT	21	FALSE	FALSE	FALSE	FALSE	NGN	NA	NA
BE3	21.93403694	donor	10.7651715	21.93403694	CACCTCCTTCCACGTCCGGG	23	0.28309032380231014	GAGGTG	AC	3	CA	2	-1	22	ENSG00000070371	ENST00000621271.4	TGC	21	FALSE	FALSE	FALSE	FALSE	NGN	NA	NA
BE3	12.24538259	donor	10.7651715	12.24538259	TACCTTTGGGATGTTGACAC	25	0.2312062109448968	AAGGTA	AC	3	TA	2	-1	22	ENSG00000070371	ENST00000621271.4	GGG	21	FALSE	FALSE	FALSE	FALSE	NGN	NA	NA
BE3	12.24538259	donor	10.7651715	12.24538259	TACCTTGGTAATGATGTCCT	26	0.20299185760272676	AAGGTA	AC	3	TA	2	-1	22	ENSG00000070371	ENST00000621271.4	TGA	21	FALSE	FALSE	FALSE	FALSE	NGN	NA	NA
BE3	12.24538259	donor	10.7651715	12.24538259	TACCAAACACGAGAGGGGCA	30	0.10130657072524141	TTGGTA	AC	3	TA	2	-1	22	ENSG00000070371	ENST00000621271.4	GGC	21	FALSE	FALSE	FALSE	FALSE	NGN	NA	NA
ABE	8.073878628	acceptor	NA	8.073878628	CCCTCTGCAGGCCCTGCCGT	32	0.09392160575648556	CAGGCC	NA	NA	CA	9	-1	22	ENSG00000070371	ENST00000621271.4	GGG	14	TRUE	FALSE	FALSE	FALSE	NGN	NA	NA
BE3	51	donor	5.517150396	51	AAGGCTTACCTGAGCCGAGA	3	0.8939594773717099	CAGGTA	AC	9	TA	8	-1	22	ENSG00000070371	ENST00000621271.4	TGC	15	FALSE	FALSE	FALSE	FALSE	NGN	NA	NA
BE3	51	donor	5.517150396	51	GGATCTTACCTTGCCTCCTG	4	0.8634728271160765	AAGGTA	AC	9	TA	8	-1	22	ENSG00000070371	ENST00000621271.4	TGG	15	FALSE	FALSE	FALSE	FALSE	NGN	NA	NA
BE3	17.08970976	donor	5.517150396	17.08970976	GTTACACACCTGTCCCTTTT	6	0.8093164173451998	CAGGTG	AC	9	CA	8	-1	22	ENSG00000070371	ENST00000621271.4	TGT	15	FALSE	FALSE	FALSE	FALSE	NGN	NA	NA
BE3	51	donor	5.517150396	51	ACACGTTACCTTTTTGGCAT	9	0.7053588335542511	AAGGTA	AC	9	TA	8	-1	22	ENSG00000070371	ENST00000621271.4	AGA	15	FALSE	FALSE	FALSE	FALSE	NGN	NA	NA
BE3	17.08970976	donor	5.517150396	17.08970976	TACGCTCACCTGGCTAATGT	10	0.6822571482673736	CAGGTG	AC	9	CA	8	-1	22	ENSG00000070371	ENST00000621271.4	TGG	15	FALSE	FALSE	FALSE	FALSE	NGN	NA	NA
BE3	51	donor	5.517150396	51	ACACAGTACCTCGGGATTGA	12	0.6252603673546677	GAGGTA	AC	9	TA	8	-1	22	ENSG00000070371	ENST00000621271.4	GGA	15	FALSE	FALSE	FALSE	FALSE	NGN	NA	NA
BE3	51	donor	5.517150396	51	CAGCAGTACCTTCTGCACGT	15	0.5366407877295967	AAGGTA	AC	9	TA	8	-1	22	ENSG00000070371	ENST00000621271.4	AGA	15	FALSE	FALSE	FALSE	FALSE	NGN	NA	NA
BE3	17.08970976	donor	5.517150396	17.08970976	GCAGCCCACCTGGATTGCTG	20	0.38023101685286875	CAGGTG	AC	9	CA	8	-1	22	ENSG00000070371	ENST00000621271.4	AGG	15	FALSE	FALSE	FALSE	FALSE	NGN	NA	NA
BE3	51	donor	5.517150396	51	ATGGCCTACCTGCTGGATGT	22	0.3141450482863094	CAGGTA	AC	9	TA	8	-1	22	ENSG00000070371	ENST00000621271.4	GGG	15	FALSE	FALSE	FALSE	FALSE	NGN	NA	NA
BE3	51	donor	5.517150396	51	ACACGGTACCTTTGGGATGT	25	0.2312062109448968	AAGGTA	AC	9	TA	8	-1	22	ENSG00000070371	ENST00000621271.4	TGA	15	FALSE	FALSE	FALSE	FALSE	NGN	NA	NA
BE3	51	donor	5.517150396	51	CCCTCTTACCTTGGTAATGA	26	0.20299185760272676	AAGGTA	AC	9	TA	8	-1	22	ENSG00000070371	ENST00000621271.4	TGT	15	FALSE	FALSE	FALSE	FALSE	NGN	NA	NA
BE3	51	donor	5.517150396	51	GCCACCTACCAAACACGAGA	30	0.10130657072524141	TTGGTA	AC	9	TA	8	-1	22	ENSG00000070371	ENST00000621271.4	GGG	15	FALSE	FALSE	FALSE	FALSE	NGN	NA	NA
BE3	51	donor	5.517150396	51	GACACTTACTTAGTGCAATC	31	0.09392160575648556	TAAGTA	AC	9	TA	8	-1	22	ENSG00000070371	ENST00000621271.4	AGC	15	FALSE	FALSE	FALSE	FALSE	NGN	NA	NA
BE3	4.575197889	donor	4.575197889	0.807387863	ACCTGGCTAATGTTGGCCAG	10	0.6822571482673736	CAGGTG	AC	2	CA	1	-1	22	ENSG00000070371	ENST00000621271.4	CGG	22	FALSE	FALSE	FALSE	FALSE	NGN	NA	NA
BE3	7.939313984	donor	4.575197889	7.939313984	ACCTCGGGATTGAGGAGGTG	12	0.6252603673546677	GAGGTA	AC	2	TA	1	-1	22	ENSG00000070371	ENST00000621271.4	AGT	22	FALSE	FALSE	FALSE	FALSE	NGN	NA	NA
BE3	7.939313984	donor	4.575197889	7.939313984	ACCTTTGGGATGTTGACACG	25	0.2312062109448968	AAGGTA	AC	2	TA	1	-1	22	ENSG00000070371	ENST00000621271.4	GGA	22	FALSE	FALSE	FALSE	FALSE	NGN	NA	NA
BE3	4.575197889	donor	4.575197889	0.807387863	ACCTTTGAAAAGAAACTGAC	27	0.17818594963075174	AAGGTG	AC	2	CA	1	-1	22	ENSG00000070371	ENST00000621271.4	TGT	22	FALSE	FALSE	FALSE	FALSE	NGN	NA	NA
BE3	4.575197889	donor	4.575197889	0.807387863	ACCTGATAGTCCTCCTCCTC	28	0.15735656125733766	CAGGTG	AC	2	CA	1	-1	22	ENSG00000070371	ENST00000621271.4	TGT	22	FALSE	FALSE	FALSE	FALSE	NGN	NA	NA
ABE	2.960422164	acceptor	NA	2.960422164	CCCCTCTGCAGGCCCTGCCG	32	0.09392160575648556	CAGGCC	NA	NA	CA	10	-1	22	ENSG00000070371	ENST00000621271.4	TGG	13	TRUE	FALSE	FALSE	FALSE	NGN	NA	NA
BE3	2.691292876	donor	2.691292876	1.480211082	AGTCACTGACCTGGGGTGCA	11	0.6563150918386669	CAGGTC	AC	10	GA	9	-1	22	ENSG00000070371	ENST00000621271.4	TGA	14	FALSE	FALSE	FALSE	FALSE	NGN	NA	NA
BE3	48.98153034	donor	2.691292876	48.98153034	TACACAGTACCTCGGGATTG	12	0.6252603673546677	GAGGTA	AC	10	TA	9	-1	22	ENSG00000070371	ENST00000621271.4	AGG	14	FALSE	FALSE	FALSE	FALSE	NGN	NA	NA
BE3	8.073878628	donor	2.691292876	8.073878628	TGTGCCTCACCTGGTCAATT	18	0.4423404658208673	CAGGTG	AC	10	CA	9	-1	22	ENSG00000070371	ENST00000621271.4	AGC	14	FALSE	FALSE	FALSE	FALSE	NGN	NA	NA
BE3	8.073878628	donor	2.691292876	8.073878628	ATAGCCTCACCTGTGCTCGC	19	0.414883544783185	CAGGTG	AC	10	CA	9	-1	22	ENSG00000070371	ENST00000621271.4	TGA	14	FALSE	FALSE	FALSE	FALSE	NGN	NA	NA
BE3	48.98153034	donor	2.691292876	48.98153034	ACTCACTTACTGCTCCTGCT	21	0.343874266237455	GCAGTA	AC	10	TA	9	-1	22	ENSG00000070371	ENST00000621271.4	GGC	14	FALSE	FALSE	FALSE	FALSE	NGN	NA	NA
BE3	48.98153034	donor	2.691292876	48.98153034	CATGGCCTACCTGCTGGATG	22	0.3141450482863094	CAGGTA	AC	10	TA	9	-1	22	ENSG00000070371	ENST00000621271.4	TGG	14	FALSE	FALSE	FALSE	FALSE	NGN	NA	NA
BE3	48.98153034	donor	2.691292876	48.98153034	TGCCACCTACCAAACACGAG	30	0.10130657072524141	TTGGTA	AC	10	TA	9	-1	22	ENSG00000070371	ENST00000621271.4	AGG	14	FALSE	FALSE	FALSE	FALSE	NGN	NA	NA
BE3	1.07651715	acceptor	1.07651715	NA	ACGGCAGGGCCTGCAGAGGG	32	0.09392160575648556	CAGGCC	CC	11	NA	NA	-1	22	ENSG00000070371	ENST00000621271.4	GGA	15	TRUE	FALSE	FALSE	FALSE	NGN	NA	NA
BE3	44.13720317	donor	44.13720317	18.30079156	ATCACCTTTGGTGCAGACGC	7	0.775	AAGGTG	AC	5	CA	4	-1	22	ENSG00000070371	ENST00000427926.5	TGC	19	FALSE	FALSE	FALSE	FALSE	NGN	NA	NA
BE3	44.13720317	donor	44.13720317	43.73350923	TTTACCTTTGTAACTCTTGA	13	0.6007299270072992	AAGGTA	AC	5	TA	4	-1	22	ENSG00000070371	ENST00000427926.5	AGG	19	FALSE	FALSE	FALSE	FALSE	NGN	NA	NA
BE3	44.13720317	donor	44.13720317	18.30079156	CTCACCTCCTTCCACGTCCG	23	0.3038321167883211	GAGGTG	AC	5	CA	4	-1	22	ENSG00000070371	ENST00000427926.5	GGT	19	FALSE	FALSE	FALSE	FALSE	NGN	NA	NA
BE3	44.13720317	donor	44.13720317	43.73350923	CTTACTTAGTGCAATCAGCT	32	0.09051094890510947	TAAGTA	AC	5	TA	4	-1	22	ENSG00000070371	ENST00000427926.5	GGG	19	FALSE	FALSE	FALSE	FALSE	NGN	NA	NA
BE3	53.69129288	donor	38.21635884	53.69129288	ATCTTACCTTGCCTCCTGTG	4	0.8631386861313869	AAGGTA	AC	7	TA	6	-1	22	ENSG00000070371	ENST00000427926.5	GGA	17	FALSE	FALSE	FALSE	FALSE	NGN	NA	NA
BE3	53.69129288	donor	38.21635884	53.69129288	TTCGTACCTGCATAGCCACT	5	0.8425182481751825	CAGGTA	AC	7	TA	6	-1	22	ENSG00000070371	ENST00000427926.5	GGA	17	FALSE	FALSE	FALSE	FALSE	NGN	NA	NA
BE3	53.69129288	donor	38.21635884	53.69129288	TTTCTACCTTATCTTCTTTC	8	0.7385036496350366	AAGGTA	AC	7	TA	6	-1	22	ENSG00000070371	ENST00000427926.5	AGC	17	FALSE	FALSE	FALSE	FALSE	NGN	NA	NA
BE3	53.69129288	donor	38.21635884	53.69129288	ACGTTACCTTTTTGGCATAG	9	0.7107664233576643	AAGGTA	AC	7	TA	6	-1	22	ENSG00000070371	ENST00000427926.5	AGC	17	FALSE	FALSE	FALSE	FALSE	NGN	NA	NA
BE3	53.69129288	donor	38.21635884	53.69129288	ACAGTACCTCGGGATTGAGG	12	0.6335766423357665	GAGGTA	AC	7	TA	6	-1	22	ENSG00000070371	ENST00000427926.5	AGG	17	FALSE	FALSE	FALSE	FALSE	NGN	NA	NA
BE3	43.3298153	donor	38.21635884	43.3298153	TACCCACCTTGATGAGCTCA	17	0.4795620437956204	AAGGTG	AC	7	CA	6	-1	22	ENSG00000070371	ENST00000427926.5	AGG	17	FALSE	FALSE	FALSE	FALSE	NGN	NA	NA
BE3	43.3298153	donor	38.21635884	43.3298153	GCCTCACCTGGTCAATTAGC	18	0.45729927007299265	CAGGTG	AC	7	CA	6	-1	22	ENSG00000070371	ENST00000427926.5	TGT	17	FALSE	FALSE	FALSE	FALSE	NGN	NA	NA
BE3	43.3298153	donor	38.21635884	43.3298153	GCCTCACCTGTGCTCGCTGA	19	0.43083941605839415	CAGGTG	AC	7	CA	6	-1	22	ENSG00000070371	ENST00000427926.5	AGA	17	FALSE	FALSE	FALSE	FALSE	NGN	NA	NA
BE3	53.69129288	donor	38.21635884	53.69129288	CACTTACTGCTCCTGCTGGC	21	0.36240875912408754	GCAGTA	AC	7	TA	6	-1	22	ENSG00000070371	ENST00000427926.5	TGA	17	FALSE	FALSE	FALSE	FALSE	NGN	NA	NA
BE3	43.3298153	donor	38.21635884	43.3298153	AGCTCACCTCCTTCCACGTC	23	0.3038321167883211	GAGGTG	AC	7	CA	6	-1	22	ENSG00000070371	ENST00000427926.5	CGG	17	FALSE	FALSE	FALSE	FALSE	NGN	NA	NA
BE3	53.69129288	donor	38.21635884	53.69129288	CACCTACCAAACACGAGAGG	31	0.09762773722627738	TTGGTA	AC	7	TA	6	-1	22	ENSG00000070371	ENST00000427926.5	GGC	17	FALSE	FALSE	FALSE	FALSE	NGN	NA	NA
BE3	41.176781	donor	26.91292876	41.176781	ACACACCTGTCCCTTTTTGT	6	0.810948905109489	CAGGTG	AC	6	CA	5	-1	22	ENSG00000070371	ENST00000427926.5	TGA	18	FALSE	FALSE	FALSE	FALSE	NGN	NA	NA
BE3	48.98153034	donor	26.91292876	48.98153034	CAGTACCTCGGGATTGAGGA	12	0.6335766423357665	GAGGTA	AC	6	TA	5	-1	22	ENSG00000070371	ENST00000427926.5	GGT	18	FALSE	FALSE	FALSE	FALSE	NGN	NA	NA
BE3	41.176781	donor	26.91292876	41.176781	ACCCACCTTGATGAGCTCAA	17	0.4795620437956204	AAGGTG	AC	6	CA	5	-1	22	ENSG00000070371	ENST00000427926.5	GGT	18	FALSE	FALSE	FALSE	FALSE	NGN	NA	NA
BE3	41.176781	donor	26.91292876	41.176781	GCTCACCTCCTTCCACGTCC	23	0.3038321167883211	GAGGTG	AC	6	CA	5	-1	22	ENSG00000070371	ENST00000427926.5	GGG	18	FALSE	FALSE	FALSE	FALSE	NGN	NA	NA
BE3	41.176781	donor	26.91292876	41.176781	ACTCACCTTTGAAAAGAAAC	27	0.20273722627737223	AAGGTG	AC	6	CA	5	-1	22	ENSG00000070371	ENST00000427926.5	TGA	18	FALSE	FALSE	FALSE	FALSE	NGN	NA	NA
BE3	48.98153034	donor	26.91292876	48.98153034	ACTTACTTAGTGCAATCAGC	32	0.09051094890510947	TAAGTA	AC	6	TA	5	-1	22	ENSG00000070371	ENST00000427926.5	TGG	18	FALSE	FALSE	FALSE	FALSE	NGN	NA	NA
BE3	23.01055409	donor	23.01055409	11.16886544	TCACCTGGCTAATGTTGGCC	10	0.6885036496350365	CAGGTG	AC	4	CA	3	-1	22	ENSG00000070371	ENST00000427926.5	AGC	20	FALSE	FALSE	FALSE	FALSE	NGN	NA	NA
BE3	23.01055409	donor	23.01055409	0.269129288	TGACCTGGGGTGCATGAACA	11	0.6635036496350365	CAGGTC	AC	4	GA	3	-1	22	ENSG00000070371	ENST00000427926.5	AGG	20	FALSE	FALSE	FALSE	FALSE	NGN	NA	NA
BE3	32.02638522	donor	23.01055409	32.02638522	GTACCTCGGGATTGAGGAGG	12	0.6335766423357665	GAGGTA	AC	4	TA	3	-1	22	ENSG00000070371	ENST00000427926.5	TGA	20	FALSE	FALSE	FALSE	FALSE	NGN	NA	NA
BE3	32.02638522	donor	23.01055409	32.02638522	TTACCTTTGTAACTCTTGAA	13	0.6007299270072992	AAGGTA	AC	4	TA	3	-1	22	ENSG00000070371	ENST00000427926.5	GGA	20	FALSE	FALSE	FALSE	FALSE	NGN	NA	NA
BE3	23.01055409	donor	23.01055409	11.16886544	TCACCTGGTAATAGCACATC	24	0.28430656934306564	CAGGTG	AC	4	CA	3	-1	22	ENSG00000070371	ENST00000427926.5	AGC	20	FALSE	FALSE	FALSE	FALSE	NGN	NA	NA
BE3	32.02638522	donor	23.01055409	32.02638522	GTACCTTTGGGATGTTGACA	25	0.2538321167883212	AAGGTA	AC	4	TA	3	-1	22	ENSG00000070371	ENST00000427926.5	CGG	20	FALSE	FALSE	FALSE	FALSE	NGN	NA	NA
BE3	32.02638522	donor	23.01055409	32.02638522	CTACCAAACACGAGAGGGGC	31	0.09762773722627738	TTGGTA	AC	4	TA	3	-1	22	ENSG00000070371	ENST00000427926.5	AGG	20	FALSE	FALSE	FALSE	FALSE	NGN	NA	NA
BE3	32.02638522	donor	23.01055409	32.02638522	TTACTTAGTGCAATCAGCTG	32	0.09051094890510947	TAAGTA	AC	4	TA	3	-1	22	ENSG00000070371	ENST00000427926.5	GGT	20	FALSE	FALSE	FALSE	FALSE	NGN	NA	NA
BE3	17.08970976	acceptor	17.08970976	NA	GCAGGGCCTGCAGAGGGGGA	33	0.09051094890510947	CAGGCC	CC	8	NA	NA	-1	22	ENSG00000070371	ENST00000427926.5	AGC	18	TRUE	FALSE	FALSE	FALSE	NGN	NA	NA
ABE	17.08970976	acceptor	NA	17.08970976	CCTCTGCAGGCCCTGCCGTG	33	0.09051094890510947	CAGGCC	NA	NA	CA	8	-1	22	ENSG00000070371	ENST00000427926.5	GGC	15	TRUE	FALSE	FALSE	FALSE	NGN	NA	NA
BE3	51	donor	13.32189974	51	GATCTTACCTTGCCTCCTGT	4	0.8631386861313869	AAGGTA	AC	8	TA	7	-1	22	ENSG00000070371	ENST00000427926.5	GGG	16	FALSE	FALSE	FALSE	FALSE	NGN	NA	NA
BE3	51	donor	13.32189974	51	ATTCGTACCTGCATAGCCAC	5	0.8425182481751825	CAGGTA	AC	8	TA	7	-1	22	ENSG00000070371	ENST00000427926.5	TGG	16	FALSE	FALSE	FALSE	FALSE	NGN	NA	NA
BE3	45.21372032	donor	13.32189974	45.21372032	TTTATCACCTTTGGTGCAGA	7	0.775	AAGGTG	AC	8	CA	7	-1	22	ENSG00000070371	ENST00000427926.5	CGC	16	FALSE	FALSE	FALSE	FALSE	NGN	NA	NA
BE3	45.21372032	donor	13.32189974	45.21372032	ACGCTCACCTGGCTAATGTT	10	0.6885036496350365	CAGGTG	AC	8	CA	7	-1	22	ENSG00000070371	ENST00000427926.5	GGC	16	FALSE	FALSE	FALSE	FALSE	NGN	NA	NA
BE3	51	donor	13.32189974	51	TGGTTTACCTTTGTAACTCT	13	0.6007299270072992	AAGGTA	AC	8	TA	7	-1	22	ENSG00000070371	ENST00000427926.5	TGA	16	FALSE	FALSE	FALSE	FALSE	NGN	NA	NA
BE3	45.21372032	donor	13.32189974	45.21372032	CAGCCCACCTGGATTGCTGA	20	0.39744525547445253	CAGGTG	AC	8	CA	7	-1	22	ENSG00000070371	ENST00000427926.5	GGC	16	FALSE	FALSE	FALSE	FALSE	NGN	NA	NA
BE3	51	donor	13.32189974	51	TGGCCTACCTGCTGGATGTG	22	0.33375912408759123	CAGGTA	AC	8	TA	7	-1	22	ENSG00000070371	ENST00000427926.5	GGC	16	FALSE	FALSE	FALSE	FALSE	NGN	NA	NA
BE3	51	donor	13.32189974	51	CCACCTACCAAACACGAGAG	31	0.09762773722627738	TTGGTA	AC	8	TA	7	-1	22	ENSG00000070371	ENST00000427926.5	GGG	16	FALSE	FALSE	FALSE	FALSE	NGN	NA	NA
ABE	11.16886544	acceptor	NA	11.16886544	GCAGGCCCTGCCGTGGGCCC	33	0.09051094890510947	CAGGCC	NA	NA	CA	3	-1	22	ENSG00000070371	ENST00000427926.5	AGC	20	TRUE	FALSE	FALSE	FALSE	NGN	NA	NA
BE3	12.24538259	donor	10.7651715	12.24538259	TACCTGAGCCGAGATGCCTA	3	0.8925182481751824	CAGGTA	AC	3	TA	2	-1	22	ENSG00000070371	ENST00000427926.5	CGA	21	FALSE	FALSE	FALSE	FALSE	NGN	NA	NA
BE3	10.7651715	donor	10.7651715	0.134564644	GACCTGGGGTGCATGAACAA	11	0.6635036496350365	CAGGTC	AC	3	GA	2	-1	22	ENSG00000070371	ENST00000427926.5	GGT	21	FALSE	FALSE	FALSE	FALSE	NGN	NA	NA
BE3	21.93403694	donor	10.7651715	21.93403694	CACCTGTGCTCGCTGAAGAC	19	0.43083941605839415	CAGGTG	AC	3	CA	2	-1	22	ENSG00000070371	ENST00000427926.5	AGA	21	FALSE	FALSE	FALSE	FALSE	NGN	NA	NA
BE3	12.24538259	donor	10.7651715	12.24538259	TACTGCTCCTGCTGGCTGAC	21	0.36240875912408754	GCAGTA	AC	3	TA	2	-1	22	ENSG00000070371	ENST00000427926.5	TGA	21	FALSE	FALSE	FALSE	FALSE	NGN	NA	NA
BE3	12.24538259	donor	10.7651715	12.24538259	TACCTGCTGGATGTGGGCAT	22	0.33375912408759123	CAGGTA	AC	3	TA	2	-1	22	ENSG00000070371	ENST00000427926.5	TGT	21	FALSE	FALSE	FALSE	FALSE	NGN	NA	NA
BE3	21.93403694	donor	10.7651715	21.93403694	CACCTCCTTCCACGTCCGGG	23	0.3038321167883211	GAGGTG	AC	3	CA	2	-1	22	ENSG00000070371	ENST00000427926.5	TGC	21	FALSE	FALSE	FALSE	FALSE	NGN	NA	NA
BE3	12.24538259	donor	10.7651715	12.24538259	TACCTTTGGGATGTTGACAC	25	0.2538321167883212	AAGGTA	AC	3	TA	2	-1	22	ENSG00000070371	ENST00000427926.5	GGG	21	FALSE	FALSE	FALSE	FALSE	NGN	NA	NA
BE3	12.24538259	donor	10.7651715	12.24538259	TACCTTGGTAATGATGTCCT	26	0.22664233576642334	AAGGTA	AC	3	TA	2	-1	22	ENSG00000070371	ENST00000427926.5	TGA	21	FALSE	FALSE	FALSE	FALSE	NGN	NA	NA
BE3	12.24538259	donor	10.7651715	12.24538259	TACCAAACACGAGAGGGGCA	31	0.09762773722627738	TTGGTA	AC	3	TA	2	-1	22	ENSG00000070371	ENST00000427926.5	GGC	21	FALSE	FALSE	FALSE	FALSE	NGN	NA	NA
ABE	8.073878628	acceptor	NA	8.073878628	CCCTCTGCAGGCCCTGCCGT	33	0.09051094890510947	CAGGCC	NA	NA	CA	9	-1	22	ENSG00000070371	ENST00000427926.5	GGG	14	TRUE	FALSE	FALSE	FALSE	NGN	NA	NA
BE3	51	donor	5.517150396	51	AAGGCTTACCTGAGCCGAGA	3	0.8925182481751824	CAGGTA	AC	9	TA	8	-1	22	ENSG00000070371	ENST00000427926.5	TGC	15	FALSE	FALSE	FALSE	FALSE	NGN	NA	NA
BE3	51	donor	5.517150396	51	GGATCTTACCTTGCCTCCTG	4	0.8631386861313869	AAGGTA	AC	9	TA	8	-1	22	ENSG00000070371	ENST00000427926.5	TGG	15	FALSE	FALSE	FALSE	FALSE	NGN	NA	NA
BE3	17.08970976	donor	5.517150396	17.08970976	GTTACACACCTGTCCCTTTT	6	0.810948905109489	CAGGTG	AC	9	CA	8	-1	22	ENSG00000070371	ENST00000427926.5	TGT	15	FALSE	FALSE	FALSE	FALSE	NGN	NA	NA
BE3	51	donor	5.517150396	51	ACACGTTACCTTTTTGGCAT	9	0.7107664233576643	AAGGTA	AC	9	TA	8	-1	22	ENSG00000070371	ENST00000427926.5	AGA	15	FALSE	FALSE	FALSE	FALSE	NGN	NA	NA
BE3	17.08970976	donor	5.517150396	17.08970976	TACGCTCACCTGGCTAATGT	10	0.6885036496350365	CAGGTG	AC	9	CA	8	-1	22	ENSG00000070371	ENST00000427926.5	TGG	15	FALSE	FALSE	FALSE	FALSE	NGN	NA	NA
BE3	51	donor	5.517150396	51	ACACAGTACCTCGGGATTGA	12	0.6335766423357665	GAGGTA	AC	9	TA	8	-1	22	ENSG00000070371	ENST00000427926.5	GGA	15	FALSE	FALSE	FALSE	FALSE	NGN	NA	NA
BE3	51	donor	5.517150396	51	CAGCAGTACCTTCTGCACGT	15	0.5481751824817518	AAGGTA	AC	9	TA	8	-1	22	ENSG00000070371	ENST00000427926.5	AGA	15	FALSE	FALSE	FALSE	FALSE	NGN	NA	NA
BE3	17.08970976	donor	5.517150396	17.08970976	GCAGCCCACCTGGATTGCTG	20	0.39744525547445253	CAGGTG	AC	9	CA	8	-1	22	ENSG00000070371	ENST00000427926.5	AGG	15	FALSE	FALSE	FALSE	FALSE	NGN	NA	NA
BE3	51	donor	5.517150396	51	ATGGCCTACCTGCTGGATGT	22	0.33375912408759123	CAGGTA	AC	9	TA	8	-1	22	ENSG00000070371	ENST00000427926.5	GGG	15	FALSE	FALSE	FALSE	FALSE	NGN	NA	NA
BE3	51	donor	5.517150396	51	ACACGGTACCTTTGGGATGT	25	0.2538321167883212	AAGGTA	AC	9	TA	8	-1	22	ENSG00000070371	ENST00000427926.5	TGA	15	FALSE	FALSE	FALSE	FALSE	NGN	NA	NA
BE3	51	donor	5.517150396	51	CCCTCTTACCTTGGTAATGA	26	0.22664233576642334	AAGGTA	AC	9	TA	8	-1	22	ENSG00000070371	ENST00000427926.5	TGT	15	FALSE	FALSE	FALSE	FALSE	NGN	NA	NA
BE3	51	donor	5.517150396	51	GCCACCTACCAAACACGAGA	31	0.09762773722627738	TTGGTA	AC	9	TA	8	-1	22	ENSG00000070371	ENST00000427926.5	GGG	15	FALSE	FALSE	FALSE	FALSE	NGN	NA	NA
BE3	51	donor	5.517150396	51	GACACTTACTTAGTGCAATC	32	0.09051094890510947	TAAGTA	AC	9	TA	8	-1	22	ENSG00000070371	ENST00000427926.5	AGC	15	FALSE	FALSE	FALSE	FALSE	NGN	NA	NA
BE3	4.575197889	donor	4.575197889	0.807387863	ACCTGGCTAATGTTGGCCAG	10	0.6885036496350365	CAGGTG	AC	2	CA	1	-1	22	ENSG00000070371	ENST00000427926.5	CGG	22	FALSE	FALSE	FALSE	FALSE	NGN	NA	NA
BE3	7.939313984	donor	4.575197889	7.939313984	ACCTCGGGATTGAGGAGGTG	12	0.6335766423357665	GAGGTA	AC	2	TA	1	-1	22	ENSG00000070371	ENST00000427926.5	AGT	22	FALSE	FALSE	FALSE	FALSE	NGN	NA	NA
BE3	7.939313984	donor	4.575197889	7.939313984	ACCTTTGGGATGTTGACACG	25	0.2538321167883212	AAGGTA	AC	2	TA	1	-1	22	ENSG00000070371	ENST00000427926.5	GGA	22	FALSE	FALSE	FALSE	FALSE	NGN	NA	NA
BE3	4.575197889	donor	4.575197889	0.807387863	ACCTTTGAAAAGAAACTGAC	27	0.20273722627737223	AAGGTG	AC	2	CA	1	-1	22	ENSG00000070371	ENST00000427926.5	TGT	22	FALSE	FALSE	FALSE	FALSE	NGN	NA	NA
BE3	4.575197889	donor	4.575197889	0.807387863	ACCTGATAGTCCTCCTCCTC	28	0.1826642335766423	CAGGTG	AC	2	CA	1	-1	22	ENSG00000070371	ENST00000427926.5	TGT	22	FALSE	FALSE	FALSE	FALSE	NGN	NA	NA
ABE	2.960422164	acceptor	NA	2.960422164	CCCCTCTGCAGGCCCTGCCG	33	0.09051094890510947	CAGGCC	NA	NA	CA	10	-1	22	ENSG00000070371	ENST00000427926.5	TGG	13	TRUE	FALSE	FALSE	FALSE	NGN	NA	NA
BE3	2.691292876	donor	2.691292876	1.480211082	AGTCACTGACCTGGGGTGCA	11	0.6635036496350365	CAGGTC	AC	10	GA	9	-1	22	ENSG00000070371	ENST00000427926.5	TGA	14	FALSE	FALSE	FALSE	FALSE	NGN	NA	NA
BE3	48.98153034	donor	2.691292876	48.98153034	TACACAGTACCTCGGGATTG	12	0.6335766423357665	GAGGTA	AC	10	TA	9	-1	22	ENSG00000070371	ENST00000427926.5	AGG	14	FALSE	FALSE	FALSE	FALSE	NGN	NA	NA
BE3	8.073878628	donor	2.691292876	8.073878628	TGTGCCTCACCTGGTCAATT	18	0.45729927007299265	CAGGTG	AC	10	CA	9	-1	22	ENSG00000070371	ENST00000427926.5	AGC	14	FALSE	FALSE	FALSE	FALSE	NGN	NA	NA
BE3	8.073878628	donor	2.691292876	8.073878628	ATAGCCTCACCTGTGCTCGC	19	0.43083941605839415	CAGGTG	AC	10	CA	9	-1	22	ENSG00000070371	ENST00000427926.5	TGA	14	FALSE	FALSE	FALSE	FALSE	NGN	NA	NA
BE3	48.98153034	donor	2.691292876	48.98153034	ACTCACTTACTGCTCCTGCT	21	0.36240875912408754	GCAGTA	AC	10	TA	9	-1	22	ENSG00000070371	ENST00000427926.5	GGC	14	FALSE	FALSE	FALSE	FALSE	NGN	NA	NA
BE3	48.98153034	donor	2.691292876	48.98153034	CATGGCCTACCTGCTGGATG	22	0.33375912408759123	CAGGTA	AC	10	TA	9	-1	22	ENSG00000070371	ENST00000427926.5	TGG	14	FALSE	FALSE	FALSE	FALSE	NGN	NA	NA
BE3	5.517150396	donor	2.691292876	5.517150396	GGCCACCAACCTTGTAGAGA	29	0.1516423357664234	AAGGTT	AC	10	AA	9	-1	22	ENSG00000070371	ENST00000427926.5	TGA	14	FALSE	FALSE	FALSE	FALSE	NGN	NA	NA
BE3	48.98153034	donor	2.691292876	48.98153034	TGCCACCTACCAAACACGAG	31	0.09762773722627738	TTGGTA	AC	10	TA	9	-1	22	ENSG00000070371	ENST00000427926.5	AGG	14	FALSE	FALSE	FALSE	FALSE	NGN	NA	NA
BE3	1.07651715	acceptor	1.07651715	NA	ACGGCAGGGCCTGCAGAGGG	33	0.09051094890510947	CAGGCC	CC	11	NA	NA	-1	22	ENSG00000070371	ENST00000427926.5	GGA	15	TRUE	FALSE	FALSE	FALSE	NGN	NA	NA
BE3	44.13720317	donor	44.13720317	18.30079156	CTCACCTCCTTCCACGTCCG	2	0.8110328638497653	GAGGTG	AC	5	CA	4	-1	22	ENSG00000070371	ENST00000622493.4	GGT	19	FALSE	FALSE	FALSE	FALSE	NGN	NA	NA
BE3	44.13720317	donor	44.13720317	43.73350923	CTTACTTAGTGCAATCAGCT	9	0.2893192488262911	TAAGTA	AC	5	TA	4	-1	22	ENSG00000070371	ENST00000622493.4	GGG	19	FALSE	FALSE	FALSE	FALSE	NGN	NA	NA
BE3	43.3298153	donor	38.21635884	43.3298153	AGCTCACCTCCTTCCACGTC	2	0.8110328638497653	GAGGTG	AC	7	CA	6	-1	22	ENSG00000070371	ENST00000622493.4	CGG	17	FALSE	FALSE	FALSE	FALSE	NGN	NA	NA
BE3	53.69129288	donor	38.21635884	53.69129288	CACCTACCAAACACGAGAGG	8	0.312206572769953	TTGGTA	AC	7	TA	6	-1	22	ENSG00000070371	ENST00000622493.4	GGC	17	FALSE	FALSE	FALSE	FALSE	NGN	NA	NA
BE3	41.176781	donor	26.91292876	41.176781	GCTCACCTCCTTCCACGTCC	2	0.8110328638497653	GAGGTG	AC	6	CA	5	-1	22	ENSG00000070371	ENST00000622493.4	GGG	18	FALSE	FALSE	FALSE	FALSE	NGN	NA	NA
BE3	41.176781	donor	26.91292876	41.176781	ACTCACCTTTGAAAAGAAAC	6	0.4859154929577465	AAGGTG	AC	6	CA	5	-1	22	ENSG00000070371	ENST00000622493.4	TGA	18	FALSE	FALSE	FALSE	FALSE	NGN	NA	NA
BE3	48.98153034	donor	26.91292876	48.98153034	ACTTACTTAGTGCAATCAGC	9	0.2893192488262911	TAAGTA	AC	6	TA	5	-1	22	ENSG00000070371	ENST00000622493.4	TGG	18	FALSE	FALSE	FALSE	FALSE	NGN	NA	NA
BE3	23.01055409	donor	23.01055409	11.16886544	TCACCTGGTAATAGCACATC	3	0.7482394366197183	CAGGTG	AC	4	CA	3	-1	22	ENSG00000070371	ENST00000622493.4	AGC	20	FALSE	FALSE	FALSE	FALSE	NGN	NA	NA
BE3	32.02638522	donor	23.01055409	32.02638522	GTACCTTTGGGATGTTGACA	4	0.6502347417840375	AAGGTA	AC	4	TA	3	-1	22	ENSG00000070371	ENST00000622493.4	CGG	20	FALSE	FALSE	FALSE	FALSE	NGN	NA	NA
BE3	32.02638522	donor	23.01055409	32.02638522	CTACCAAACACGAGAGGGGC	8	0.312206572769953	TTGGTA	AC	4	TA	3	-1	22	ENSG00000070371	ENST00000622493.4	AGG	20	FALSE	FALSE	FALSE	FALSE	NGN	NA	NA
BE3	32.02638522	donor	23.01055409	32.02638522	TTACTTAGTGCAATCAGCTG	9	0.2893192488262911	TAAGTA	AC	4	TA	3	-1	22	ENSG00000070371	ENST00000622493.4	GGT	20	FALSE	FALSE	FALSE	FALSE	NGN	NA	NA
BE3	17.08970976	acceptor	17.08970976	NA	GCAGGGCCTGCAGAGGGGGA	10	0.2893192488262911	CAGGCC	CC	8	NA	NA	-1	22	ENSG00000070371	ENST00000622493.4	AGC	18	TRUE	FALSE	FALSE	FALSE	NGN	NA	NA
ABE	17.08970976	acceptor	NA	17.08970976	CCTCTGCAGGCCCTGCCGTG	10	0.2893192488262911	CAGGCC	NA	NA	CA	8	-1	22	ENSG00000070371	ENST00000622493.4	GGC	15	TRUE	FALSE	FALSE	FALSE	NGN	NA	NA
BE3	51	donor	13.32189974	51	CCACCTACCAAACACGAGAG	8	0.312206572769953	TTGGTA	AC	8	TA	7	-1	22	ENSG00000070371	ENST00000622493.4	GGG	16	FALSE	FALSE	FALSE	FALSE	NGN	NA	NA
ABE	11.16886544	acceptor	NA	11.16886544	GCAGGCCCTGCCGTGGGCCC	10	0.2893192488262911	CAGGCC	NA	NA	CA	3	-1	22	ENSG00000070371	ENST00000622493.4	AGC	20	TRUE	FALSE	FALSE	FALSE	NGN	NA	NA
BE3	21.93403694	donor	10.7651715	21.93403694	CACCTCCTTCCACGTCCGGG	2	0.8110328638497653	GAGGTG	AC	3	CA	2	-1	22	ENSG00000070371	ENST00000622493.4	TGC	21	FALSE	FALSE	FALSE	FALSE	NGN	NA	NA
BE3	12.24538259	donor	10.7651715	12.24538259	TACCTTTGGGATGTTGACAC	4	0.6502347417840375	AAGGTA	AC	3	TA	2	-1	22	ENSG00000070371	ENST00000622493.4	GGG	21	FALSE	FALSE	FALSE	FALSE	NGN	NA	NA
BE3	12.24538259	donor	10.7651715	12.24538259	TACCTTGGTAATGATGTCCT	5	0.562793427230047	AAGGTA	AC	3	TA	2	-1	22	ENSG00000070371	ENST00000622493.4	TGA	21	FALSE	FALSE	FALSE	FALSE	NGN	NA	NA
BE3	12.24538259	donor	10.7651715	12.24538259	TACCAAACACGAGAGGGGCA	8	0.312206572769953	TTGGTA	AC	3	TA	2	-1	22	ENSG00000070371	ENST00000622493.4	GGC	21	FALSE	FALSE	FALSE	FALSE	NGN	NA	NA
ABE	8.073878628	acceptor	NA	8.073878628	CCCTCTGCAGGCCCTGCCGT	10	0.2893192488262911	CAGGCC	NA	NA	CA	9	-1	22	ENSG00000070371	ENST00000622493.4	GGG	14	TRUE	FALSE	FALSE	FALSE	NGN	NA	NA
BE3	51	donor	5.517150396	51	ACACGGTACCTTTGGGATGT	4	0.6502347417840375	AAGGTA	AC	9	TA	8	-1	22	ENSG00000070371	ENST00000622493.4	TGA	15	FALSE	FALSE	FALSE	FALSE	NGN	NA	NA
BE3	51	donor	5.517150396	51	CCCTCTTACCTTGGTAATGA	5	0.562793427230047	AAGGTA	AC	9	TA	8	-1	22	ENSG00000070371	ENST00000622493.4	TGT	15	FALSE	FALSE	FALSE	FALSE	NGN	NA	NA
BE3	51	donor	5.517150396	51	GCCACCTACCAAACACGAGA	8	0.312206572769953	TTGGTA	AC	9	TA	8	-1	22	ENSG00000070371	ENST00000622493.4	GGG	15	FALSE	FALSE	FALSE	FALSE	NGN	NA	NA
BE3	51	donor	5.517150396	51	GACACTTACTTAGTGCAATC	9	0.2893192488262911	TAAGTA	AC	9	TA	8	-1	22	ENSG00000070371	ENST00000622493.4	AGC	15	FALSE	FALSE	FALSE	FALSE	NGN	NA	NA
BE3	7.939313984	donor	4.575197889	7.939313984	ACCTTTGGGATGTTGACACG	4	0.6502347417840375	AAGGTA	AC	2	TA	1	-1	22	ENSG00000070371	ENST00000622493.4	GGA	22	FALSE	FALSE	FALSE	FALSE	NGN	NA	NA
BE3	4.575197889	donor	4.575197889	0.807387863	ACCTTTGAAAAGAAACTGAC	6	0.4859154929577465	AAGGTG	AC	2	CA	1	-1	22	ENSG00000070371	ENST00000622493.4	TGT	22	FALSE	FALSE	FALSE	FALSE	NGN	NA	NA
ABE	2.960422164	acceptor	NA	2.960422164	CCCCTCTGCAGGCCCTGCCG	10	0.2893192488262911	CAGGCC	NA	NA	CA	10	-1	22	ENSG00000070371	ENST00000622493.4	TGG	13	TRUE	FALSE	FALSE	FALSE	NGN	NA	NA
BE3	48.98153034	donor	2.691292876	48.98153034	TGCCACCTACCAAACACGAG	8	0.312206572769953	TTGGTA	AC	10	TA	9	-1	22	ENSG00000070371	ENST00000622493.4	AGG	14	FALSE	FALSE	FALSE	FALSE	NGN	NA	NA
BE3	1.07651715	acceptor	1.07651715	NA	ACGGCAGGGCCTGCAGAGGG	10	0.2893192488262911	CAGGCC	CC	11	NA	NA	-1	22	ENSG00000070371	ENST00000622493.4	GGA	15	TRUE	FALSE	FALSE	FALSE	NGN	NA	NA
BE3	44.13720317	donor	44.13720317	18.30079156	CTCACCTCCTTCCACGTCCG	2	0.809863339275104	GAGGTG	AC	5	CA	4	-1	22	ENSG00000070371	ENST00000617926.4	GGT	19	FALSE	FALSE	FALSE	FALSE	NGN	NA	NA
BE3	44.13720317	donor	44.13720317	43.73350923	CTTACTTAGTGCAATCAGCT	11	0.11527035056446822	TAAGTA	AC	5	TA	4	-1	22	ENSG00000070371	ENST00000617926.4	GGG	19	FALSE	FALSE	FALSE	FALSE	NGN	NA	NA
BE3	43.3298153	donor	38.21635884	43.3298153	AGCTCACCTCCTTCCACGTC	2	0.809863339275104	GAGGTG	AC	7	CA	6	-1	22	ENSG00000070371	ENST00000617926.4	CGG	17	FALSE	FALSE	FALSE	FALSE	NGN	NA	NA
BE3	53.69129288	donor	38.21635884	53.69129288	CACCTACCAAACACGAGAGG	10	0.13844325609031494	TTGGTA	AC	7	TA	6	-1	22	ENSG00000070371	ENST00000617926.4	GGC	17	FALSE	FALSE	FALSE	FALSE	NGN	NA	NA
BE3	41.176781	donor	26.91292876	41.176781	GCTCACCTCCTTCCACGTCC	2	0.809863339275104	GAGGTG	AC	6	CA	5	-1	22	ENSG00000070371	ENST00000617926.4	GGG	18	FALSE	FALSE	FALSE	FALSE	NGN	NA	NA
BE3	41.176781	donor	26.91292876	41.176781	ACTCACCTTTGAAAAGAAAC	6	0.4806892453951277	AAGGTG	AC	6	CA	5	-1	22	ENSG00000070371	ENST00000617926.4	TGA	18	FALSE	FALSE	FALSE	FALSE	NGN	NA	NA
BE3	48.98153034	donor	26.91292876	48.98153034	ACTTACTTAGTGCAATCAGC	11	0.11527035056446822	TAAGTA	AC	6	TA	5	-1	22	ENSG00000070371	ENST00000617926.4	TGG	18	FALSE	FALSE	FALSE	FALSE	NGN	NA	NA
BE3	23.01055409	donor	23.01055409	11.16886544	TCACCTGGTAATAGCACATC	3	0.7462863933452168	CAGGTG	AC	4	CA	3	-1	22	ENSG00000070371	ENST00000617926.4	AGC	20	FALSE	FALSE	FALSE	FALSE	NGN	NA	NA
BE3	32.02638522	donor	23.01055409	32.02638522	GTACCTTTGGGATGTTGACA	4	0.6470588235294117	AAGGTA	AC	4	TA	3	-1	22	ENSG00000070371	ENST00000617926.4	CGG	20	FALSE	FALSE	FALSE	FALSE	NGN	NA	NA
BE3	32.02638522	donor	23.01055409	32.02638522	CTACCAAACACGAGAGGGGC	10	0.13844325609031494	TTGGTA	AC	4	TA	3	-1	22	ENSG00000070371	ENST00000617926.4	AGG	20	FALSE	FALSE	FALSE	FALSE	NGN	NA	NA
BE3	32.02638522	donor	23.01055409	32.02638522	TTACTTAGTGCAATCAGCTG	11	0.11527035056446822	TAAGTA	AC	4	TA	3	-1	22	ENSG00000070371	ENST00000617926.4	GGT	20	FALSE	FALSE	FALSE	FALSE	NGN	NA	NA
BE3	17.08970976	acceptor	17.08970976	NA	GCAGGGCCTGCAGAGGGGGA	12	0.11527035056446822	CAGGCC	CC	8	NA	NA	-1	22	ENSG00000070371	ENST00000617926.4	AGC	18	TRUE	FALSE	FALSE	FALSE	NGN	NA	NA
ABE	17.08970976	acceptor	NA	17.08970976	CCTCTGCAGGCCCTGCCGTG	12	0.11527035056446822	CAGGCC	NA	NA	CA	8	-1	22	ENSG00000070371	ENST00000617926.4	GGC	15	TRUE	FALSE	FALSE	FALSE	NGN	NA	NA
BE3	51	donor	13.32189974	51	CCACCTACCAAACACGAGAG	10	0.13844325609031494	TTGGTA	AC	8	TA	7	-1	22	ENSG00000070371	ENST00000617926.4	GGG	16	FALSE	FALSE	FALSE	FALSE	NGN	NA	NA
ABE	11.16886544	acceptor	NA	11.16886544	GCAGGCCCTGCCGTGGGCCC	12	0.11527035056446822	CAGGCC	NA	NA	CA	3	-1	22	ENSG00000070371	ENST00000617926.4	AGC	20	TRUE	FALSE	FALSE	FALSE	NGN	NA	NA
BE3	21.93403694	donor	10.7651715	21.93403694	CACCTCCTTCCACGTCCGGG	2	0.809863339275104	GAGGTG	AC	3	CA	2	-1	22	ENSG00000070371	ENST00000617926.4	TGC	21	FALSE	FALSE	FALSE	FALSE	NGN	NA	NA
BE3	12.24538259	donor	10.7651715	12.24538259	TACCTTTGGGATGTTGACAC	4	0.6470588235294117	AAGGTA	AC	3	TA	2	-1	22	ENSG00000070371	ENST00000617926.4	GGG	21	FALSE	FALSE	FALSE	FALSE	NGN	NA	NA
BE3	12.24538259	donor	10.7651715	12.24538259	TACCTTGGTAATGATGTCCT	5	0.5585264408793821	AAGGTA	AC	3	TA	2	-1	22	ENSG00000070371	ENST00000617926.4	TGA	21	FALSE	FALSE	FALSE	FALSE	NGN	NA	NA
BE3	12.24538259	donor	10.7651715	12.24538259	TACCAAACACGAGAGGGGCA	10	0.13844325609031494	TTGGTA	AC	3	TA	2	-1	22	ENSG00000070371	ENST00000617926.4	GGC	21	FALSE	FALSE	FALSE	FALSE	NGN	NA	NA
ABE	8.073878628	acceptor	NA	8.073878628	CCCTCTGCAGGCCCTGCCGT	12	0.11527035056446822	CAGGCC	NA	NA	CA	9	-1	22	ENSG00000070371	ENST00000617926.4	GGG	14	TRUE	FALSE	FALSE	FALSE	NGN	NA	NA
BE3	51	donor	5.517150396	51	ACACGGTACCTTTGGGATGT	4	0.6470588235294117	AAGGTA	AC	9	TA	8	-1	22	ENSG00000070371	ENST00000617926.4	TGA	15	FALSE	FALSE	FALSE	FALSE	NGN	NA	NA
BE3	51	donor	5.517150396	51	CCCTCTTACCTTGGTAATGA	5	0.5585264408793821	AAGGTA	AC	9	TA	8	-1	22	ENSG00000070371	ENST00000617926.4	TGT	15	FALSE	FALSE	FALSE	FALSE	NGN	NA	NA
BE3	51	donor	5.517150396	51	GCCACCTACCAAACACGAGA	10	0.13844325609031494	TTGGTA	AC	9	TA	8	-1	22	ENSG00000070371	ENST00000617926.4	GGG	15	FALSE	FALSE	FALSE	FALSE	NGN	NA	NA
BE3	51	donor	5.517150396	51	GACACTTACTTAGTGCAATC	11	0.11527035056446822	TAAGTA	AC	9	TA	8	-1	22	ENSG00000070371	ENST00000617926.4	AGC	15	FALSE	FALSE	FALSE	FALSE	NGN	NA	NA
BE3	7.939313984	donor	4.575197889	7.939313984	ACCTTTGGGATGTTGACACG	4	0.6470588235294117	AAGGTA	AC	2	TA	1	-1	22	ENSG00000070371	ENST00000617926.4	GGA	22	FALSE	FALSE	FALSE	FALSE	NGN	NA	NA
BE3	4.575197889	donor	4.575197889	0.807387863	ACCTTTGAAAAGAAACTGAC	6	0.4806892453951277	AAGGTG	AC	2	CA	1	-1	22	ENSG00000070371	ENST00000617926.4	TGT	22	FALSE	FALSE	FALSE	FALSE	NGN	NA	NA
BE3	4.575197889	donor	4.575197889	0.807387863	ACCTGATAGTCCTCCTCCTC	7	0.4153297682709447	CAGGTG	AC	2	CA	1	-1	22	ENSG00000070371	ENST00000617926.4	TGT	22	FALSE	FALSE	FALSE	FALSE	NGN	NA	NA
ABE	2.960422164	acceptor	NA	2.960422164	CCCCTCTGCAGGCCCTGCCG	12	0.11527035056446822	CAGGCC	NA	NA	CA	10	-1	22	ENSG00000070371	ENST00000617926.4	TGG	13	TRUE	FALSE	FALSE	FALSE	NGN	NA	NA
BE3	5.517150396	donor	2.691292876	5.517150396	GGCCACCAACCTTGTAGAGA	8	0.3143196672608437	AAGGTT	AC	10	AA	9	-1	22	ENSG00000070371	ENST00000617926.4	TGA	14	FALSE	FALSE	FALSE	FALSE	NGN	NA	NA
BE3	48.98153034	donor	2.691292876	48.98153034	TGCCACCTACCAAACACGAG	10	0.13844325609031494	TTGGTA	AC	10	TA	9	-1	22	ENSG00000070371	ENST00000617926.4	AGG	14	FALSE	FALSE	FALSE	FALSE	NGN	NA	NA
BE3	1.07651715	acceptor	1.07651715	NA	ACGGCAGGGCCTGCAGAGGG	12	0.11527035056446822	CAGGCC	CC	11	NA	NA	-1	22	ENSG00000070371	ENST00000617926.4	GGA	15	TRUE	FALSE	FALSE	FALSE	NGN	NA	NA
BE3	44.13720317	donor	44.13720317	18.30079156	ATCACCTTTGGTGCAGACGC	7	0.7555923777961889	AAGGTG	AC	5	CA	4	-1	22	ENSG00000070371	ENST00000617103.4	TGC	19	FALSE	FALSE	FALSE	FALSE	NGN	NA	NA
BE3	44.13720317	donor	44.13720317	43.73350923	TTTACCTTTGTAACTCTTGA	13	0.5577879038939519	AAGGTA	AC	5	TA	4	-1	22	ENSG00000070371	ENST00000617103.4	AGG	19	FALSE	FALSE	FALSE	FALSE	NGN	NA	NA
BE3	44.13720317	donor	44.13720317	18.30079156	CTCACCGAGGTGAACCAAGG	23	0.23363711681855837	TCGGTG	AC	5	CA	4	-1	22	ENSG00000070371	ENST00000617103.4	TGG	19	FALSE	FALSE	FALSE	FALSE	NGN	NA	NA
BE3	43.3298153	acceptor	43.3298153	NA	TCCACCTGCAAGGAGGCAAA	31	0.01512013256006628	CAGGTG	CC	6	NA	NA	-1	22	ENSG00000070371	ENST00000617103.4	AGC	20	TRUE	FALSE	FALSE	FALSE	NGN	NA	NA
ABE	41.176781	acceptor	NA	41.176781	TTGCAGGTGGACAAACTGGA	31	0.01512013256006628	CAGGTG	NA	NA	CA	5	-1	22	ENSG00000070371	ENST00000617103.4	TGC	18	TRUE	FALSE	FALSE	FALSE	NGN	NA	NA
BE3	53.69129288	donor	38.21635884	53.69129288	ATCTTACCTTGCCTCCTGTG	4	0.8556338028169014	AAGGTA	AC	7	TA	6	-1	22	ENSG00000070371	ENST00000617103.4	GGA	17	FALSE	FALSE	FALSE	FALSE	NGN	NA	NA
BE3	53.69129288	donor	38.21635884	53.69129288	TTCGTACCTGCATAGCCACT	5	0.832228666114333	CAGGTA	AC	7	TA	6	-1	22	ENSG00000070371	ENST00000617103.4	GGA	17	FALSE	FALSE	FALSE	FALSE	NGN	NA	NA
BE3	53.69129288	donor	38.21635884	53.69129288	TTTCTACCTTATCTTCTTTC	8	0.7141673570836786	AAGGTA	AC	7	TA	6	-1	22	ENSG00000070371	ENST00000617103.4	AGC	17	FALSE	FALSE	FALSE	FALSE	NGN	NA	NA
BE3	53.69129288	donor	38.21635884	53.69129288	ACGTTACCTTTTTGGCATAG	9	0.6826843413421706	AAGGTA	AC	7	TA	6	-1	22	ENSG00000070371	ENST00000617103.4	AGC	17	FALSE	FALSE	FALSE	FALSE	NGN	NA	NA
BE3	53.69129288	donor	38.21635884	53.69129288	ACAGTACCTCGGGATTGAGG	12	0.5950704225352113	GAGGTA	AC	7	TA	6	-1	22	ENSG00000070371	ENST00000617103.4	AGG	17	FALSE	FALSE	FALSE	FALSE	NGN	NA	NA
BE3	43.3298153	donor	38.21635884	43.3298153	TACCCACCTTGATGAGCTCA	17	0.4202568351284176	AAGGTG	AC	7	CA	6	-1	22	ENSG00000070371	ENST00000617103.4	AGG	17	FALSE	FALSE	FALSE	FALSE	NGN	NA	NA
BE3	43.3298153	donor	38.21635884	43.3298153	GCCTCACCTGGTCAATTAGC	18	0.39498757249378624	CAGGTG	AC	7	CA	6	-1	22	ENSG00000070371	ENST00000617103.4	TGT	17	FALSE	FALSE	FALSE	FALSE	NGN	NA	NA
BE3	43.3298153	donor	38.21635884	43.3298153	GCCTCACCTGTGCTCGCTGA	19	0.36495443247721626	CAGGTG	AC	7	CA	6	-1	22	ENSG00000070371	ENST00000617103.4	AGA	17	FALSE	FALSE	FALSE	FALSE	NGN	NA	NA
BE3	53.69129288	donor	38.21635884	53.69129288	CACTTACTGCTCCTGCTGGC	21	0.2872825186412593	GCAGTA	AC	7	TA	6	-1	22	ENSG00000070371	ENST00000617103.4	TGA	17	FALSE	FALSE	FALSE	FALSE	NGN	NA	NA
BE3	43.3298153	donor	38.21635884	43.3298153	TACTCACCGAGGTGAACCAA	23	0.23363711681855837	TCGGTG	AC	7	CA	6	-1	22	ENSG00000070371	ENST00000617103.4	GGT	17	FALSE	FALSE	FALSE	FALSE	NGN	NA	NA
BE3	41.176781	donor	26.91292876	41.176781	ACACACCTGTCCCTTTTTGT	6	0.7963960231980116	CAGGTG	AC	6	CA	5	-1	22	ENSG00000070371	ENST00000617103.4	TGA	18	FALSE	FALSE	FALSE	FALSE	NGN	NA	NA
BE3	48.98153034	donor	26.91292876	48.98153034	CAGTACCTCGGGATTGAGGA	12	0.5950704225352113	GAGGTA	AC	6	TA	5	-1	22	ENSG00000070371	ENST00000617103.4	GGT	18	FALSE	FALSE	FALSE	FALSE	NGN	NA	NA
BE3	41.176781	donor	26.91292876	41.176781	ACCCACCTTGATGAGCTCAA	17	0.4202568351284176	AAGGTG	AC	6	CA	5	-1	22	ENSG00000070371	ENST00000617103.4	GGT	18	FALSE	FALSE	FALSE	FALSE	NGN	NA	NA
BE3	41.176781	donor	26.91292876	41.176781	ACTCACCTTTGAAAAGAAAC	27	0.11888980944490468	AAGGTG	AC	6	CA	5	-1	22	ENSG00000070371	ENST00000617103.4	TGA	18	FALSE	FALSE	FALSE	FALSE	NGN	NA	NA
BE3	23.01055409	donor	23.01055409	11.16886544	TCACCTGGCTAATGTTGGCC	10	0.6574150787075393	CAGGTG	AC	4	CA	3	-1	22	ENSG00000070371	ENST00000617103.4	AGC	20	FALSE	FALSE	FALSE	FALSE	NGN	NA	NA
BE3	23.01055409	donor	23.01055409	0.269129288	TGACCTGGGGTGCATGAACA	11	0.6290389395194698	CAGGTC	AC	4	GA	3	-1	22	ENSG00000070371	ENST00000617103.4	AGG	20	FALSE	FALSE	FALSE	FALSE	NGN	NA	NA
BE3	32.02638522	donor	23.01055409	32.02638522	GTACCTCGGGATTGAGGAGG	12	0.5950704225352113	GAGGTA	AC	4	TA	3	-1	22	ENSG00000070371	ENST00000617103.4	TGA	20	FALSE	FALSE	FALSE	FALSE	NGN	NA	NA
BE3	32.02638522	donor	23.01055409	32.02638522	TTACCTTTGTAACTCTTGAA	13	0.5577879038939519	AAGGTA	AC	4	TA	3	-1	22	ENSG00000070371	ENST00000617103.4	GGA	20	FALSE	FALSE	FALSE	FALSE	NGN	NA	NA
BE3	23.01055409	donor	23.01055409	11.16886544	TCACCGAGGTGAACCAAGGT	23	0.23363711681855837	TCGGTG	AC	4	CA	3	-1	22	ENSG00000070371	ENST00000617103.4	GGA	20	FALSE	FALSE	FALSE	FALSE	NGN	NA	NA
BE3	23.01055409	donor	23.01055409	11.16886544	TCACCTGGTAATAGCACATC	24	0.21147473073736534	CAGGTG	AC	4	CA	3	-1	22	ENSG00000070371	ENST00000617103.4	AGC	20	FALSE	FALSE	FALSE	FALSE	NGN	NA	NA
BE3	32.02638522	donor	23.01055409	32.02638522	GTACCTTTGGGATGTTGACA	25	0.1768848384424192	AAGGTA	AC	4	TA	3	-1	22	ENSG00000070371	ENST00000617103.4	CGG	20	FALSE	FALSE	FALSE	FALSE	NGN	NA	NA
ABE	17.08970976	acceptor	NA	17.08970976	TCCTTGCAGGTGGACAAACT	31	0.01512013256006628	CAGGTG	NA	NA	CA	8	-1	22	ENSG00000070371	ENST00000617103.4	GGA	15	TRUE	FALSE	FALSE	FALSE	NGN	NA	NA
BE3	51	donor	13.32189974	51	GATCTTACCTTGCCTCCTGT	4	0.8556338028169014	AAGGTA	AC	8	TA	7	-1	22	ENSG00000070371	ENST00000617103.4	GGG	16	FALSE	FALSE	FALSE	FALSE	NGN	NA	NA
BE3	51	donor	13.32189974	51	ATTCGTACCTGCATAGCCAC	5	0.832228666114333	CAGGTA	AC	8	TA	7	-1	22	ENSG00000070371	ENST00000617103.4	TGG	16	FALSE	FALSE	FALSE	FALSE	NGN	NA	NA
BE3	45.21372032	donor	13.32189974	45.21372032	TTTATCACCTTTGGTGCAGA	7	0.7555923777961889	AAGGTG	AC	8	CA	7	-1	22	ENSG00000070371	ENST00000617103.4	CGC	16	FALSE	FALSE	FALSE	FALSE	NGN	NA	NA
BE3	45.21372032	donor	13.32189974	45.21372032	ACGCTCACCTGGCTAATGTT	10	0.6574150787075393	CAGGTG	AC	8	CA	7	-1	22	ENSG00000070371	ENST00000617103.4	GGC	16	FALSE	FALSE	FALSE	FALSE	NGN	NA	NA
BE3	51	donor	13.32189974	51	TGGTTTACCTTTGTAACTCT	13	0.5577879038939519	AAGGTA	AC	8	TA	7	-1	22	ENSG00000070371	ENST00000617103.4	TGA	16	FALSE	FALSE	FALSE	FALSE	NGN	NA	NA
BE3	45.21372032	donor	13.32189974	45.21372032	CAGCCCACCTGGATTGCTGA	20	0.3270505385252692	CAGGTG	AC	8	CA	7	-1	22	ENSG00000070371	ENST00000617103.4	GGC	16	FALSE	FALSE	FALSE	FALSE	NGN	NA	NA
BE3	51	donor	13.32189974	51	TGGCCTACCTGCTGGATGTG	22	0.25476387738193873	CAGGTA	AC	8	TA	7	-1	22	ENSG00000070371	ENST00000617103.4	GGC	16	FALSE	FALSE	FALSE	FALSE	NGN	NA	NA
BE3	45.21372032	donor	13.32189974	45.21372032	ATACTCACCGAGGTGAACCA	23	0.23363711681855837	TCGGTG	AC	8	CA	7	-1	22	ENSG00000070371	ENST00000617103.4	AGG	16	FALSE	FALSE	FALSE	FALSE	NGN	NA	NA
BE3	12.24538259	donor	10.7651715	12.24538259	TACCTGAGCCGAGATGCCTA	3	0.8889809444904723	CAGGTA	AC	3	TA	2	-1	22	ENSG00000070371	ENST00000617103.4	CGA	21	FALSE	FALSE	FALSE	FALSE	NGN	NA	NA
BE3	10.7651715	donor	10.7651715	0.134564644	GACCTGGGGTGCATGAACAA	11	0.6290389395194698	CAGGTC	AC	3	GA	2	-1	22	ENSG00000070371	ENST00000617103.4	GGT	21	FALSE	FALSE	FALSE	FALSE	NGN	NA	NA
BE3	21.93403694	donor	10.7651715	21.93403694	CACCTGTGCTCGCTGAAGAC	19	0.36495443247721626	CAGGTG	AC	3	CA	2	-1	22	ENSG00000070371	ENST00000617103.4	AGA	21	FALSE	FALSE	FALSE	FALSE	NGN	NA	NA
BE3	12.24538259	donor	10.7651715	12.24538259	TACTGCTCCTGCTGGCTGAC	21	0.2872825186412593	GCAGTA	AC	3	TA	2	-1	22	ENSG00000070371	ENST00000617103.4	TGA	21	FALSE	FALSE	FALSE	FALSE	NGN	NA	NA
BE3	12.24538259	donor	10.7651715	12.24538259	TACCTGCTGGATGTGGGCAT	22	0.25476387738193873	CAGGTA	AC	3	TA	2	-1	22	ENSG00000070371	ENST00000617103.4	TGT	21	FALSE	FALSE	FALSE	FALSE	NGN	NA	NA
BE3	12.24538259	donor	10.7651715	12.24538259	TACCTTTGGGATGTTGACAC	25	0.1768848384424192	AAGGTA	AC	3	TA	2	-1	22	ENSG00000070371	ENST00000617103.4	GGG	21	FALSE	FALSE	FALSE	FALSE	NGN	NA	NA
BE3	12.24538259	donor	10.7651715	12.24538259	TACCTTGGTAATGATGTCCT	26	0.14602319801159902	AAGGTA	AC	3	TA	2	-1	22	ENSG00000070371	ENST00000617103.4	TGA	21	FALSE	FALSE	FALSE	FALSE	NGN	NA	NA
ABE	8.073878628	acceptor	NA	8.073878628	CTCCTTGCAGGTGGACAAAC	31	0.01512013256006628	CAGGTG	NA	NA	CA	9	-1	22	ENSG00000070371	ENST00000617103.4	TGG	14	TRUE	FALSE	FALSE	FALSE	NGN	NA	NA
BE3	51	donor	5.517150396	51	AAGGCTTACCTGAGCCGAGA	3	0.8889809444904723	CAGGTA	AC	9	TA	8	-1	22	ENSG00000070371	ENST00000617103.4	TGC	15	FALSE	FALSE	FALSE	FALSE	NGN	NA	NA
BE3	51	donor	5.517150396	51	GGATCTTACCTTGCCTCCTG	4	0.8556338028169014	AAGGTA	AC	9	TA	8	-1	22	ENSG00000070371	ENST00000617103.4	TGG	15	FALSE	FALSE	FALSE	FALSE	NGN	NA	NA
BE3	17.08970976	donor	5.517150396	17.08970976	GTTACACACCTGTCCCTTTT	6	0.7963960231980116	CAGGTG	AC	9	CA	8	-1	22	ENSG00000070371	ENST00000617103.4	TGT	15	FALSE	FALSE	FALSE	FALSE	NGN	NA	NA
BE3	51	donor	5.517150396	51	ACACGTTACCTTTTTGGCAT	9	0.6826843413421706	AAGGTA	AC	9	TA	8	-1	22	ENSG00000070371	ENST00000617103.4	AGA	15	FALSE	FALSE	FALSE	FALSE	NGN	NA	NA
BE3	17.08970976	donor	5.517150396	17.08970976	TACGCTCACCTGGCTAATGT	10	0.6574150787075393	CAGGTG	AC	9	CA	8	-1	22	ENSG00000070371	ENST00000617103.4	TGG	15	FALSE	FALSE	FALSE	FALSE	NGN	NA	NA
BE3	51	donor	5.517150396	51	ACACAGTACCTCGGGATTGA	12	0.5950704225352113	GAGGTA	AC	9	TA	8	-1	22	ENSG00000070371	ENST00000617103.4	GGA	15	FALSE	FALSE	FALSE	FALSE	NGN	NA	NA
BE3	51	donor	5.517150396	51	CAGCAGTACCTTCTGCACGT	15	0.498135874067937	AAGGTA	AC	9	TA	8	-1	22	ENSG00000070371	ENST00000617103.4	AGA	15	FALSE	FALSE	FALSE	FALSE	NGN	NA	NA
BE3	17.08970976	donor	5.517150396	17.08970976	GCAGCCCACCTGGATTGCTG	20	0.3270505385252692	CAGGTG	AC	9	CA	8	-1	22	ENSG00000070371	ENST00000617103.4	AGG	15	FALSE	FALSE	FALSE	FALSE	NGN	NA	NA
BE3	51	donor	5.517150396	51	ATGGCCTACCTGCTGGATGT	22	0.25476387738193873	CAGGTA	AC	9	TA	8	-1	22	ENSG00000070371	ENST00000617103.4	GGG	15	FALSE	FALSE	FALSE	FALSE	NGN	NA	NA
BE3	51	donor	5.517150396	51	ACACGGTACCTTTGGGATGT	25	0.1768848384424192	AAGGTA	AC	9	TA	8	-1	22	ENSG00000070371	ENST00000617103.4	TGA	15	FALSE	FALSE	FALSE	FALSE	NGN	NA	NA
BE3	51	donor	5.517150396	51	CCCTCTTACCTTGGTAATGA	26	0.14602319801159902	AAGGTA	AC	9	TA	8	-1	22	ENSG00000070371	ENST00000617103.4	TGT	15	FALSE	FALSE	FALSE	FALSE	NGN	NA	NA
BE3	4.575197889	donor	4.575197889	0.807387863	ACCTGGCTAATGTTGGCCAG	10	0.6574150787075393	CAGGTG	AC	2	CA	1	-1	22	ENSG00000070371	ENST00000617103.4	CGG	22	FALSE	FALSE	FALSE	FALSE	NGN	NA	NA
BE3	7.939313984	donor	4.575197889	7.939313984	ACCTCGGGATTGAGGAGGTG	12	0.5950704225352113	GAGGTA	AC	2	TA	1	-1	22	ENSG00000070371	ENST00000617103.4	AGT	22	FALSE	FALSE	FALSE	FALSE	NGN	NA	NA
BE3	7.939313984	donor	4.575197889	7.939313984	ACCTTTGGGATGTTGACACG	25	0.1768848384424192	AAGGTA	AC	2	TA	1	-1	22	ENSG00000070371	ENST00000617103.4	GGA	22	FALSE	FALSE	FALSE	FALSE	NGN	NA	NA
BE3	4.575197889	donor	4.575197889	0.807387863	ACCTTTGAAAAGAAACTGAC	27	0.11888980944490468	AAGGTG	AC	2	CA	1	-1	22	ENSG00000070371	ENST00000617103.4	TGT	22	FALSE	FALSE	FALSE	FALSE	NGN	NA	NA
BE3	4.575197889	donor	4.575197889	0.807387863	ACCTGATAGTCCTCCTCCTC	28	0.09610604805302403	CAGGTG	AC	2	CA	1	-1	22	ENSG00000070371	ENST00000617103.4	TGT	22	FALSE	FALSE	FALSE	FALSE	NGN	NA	NA
BE3	2.691292876	donor	2.691292876	1.480211082	AGTCACTGACCTGGGGTGCA	11	0.6290389395194698	CAGGTC	AC	10	GA	9	-1	22	ENSG00000070371	ENST00000617103.4	TGA	14	FALSE	FALSE	FALSE	FALSE	NGN	NA	NA
BE3	48.98153034	donor	2.691292876	48.98153034	TACACAGTACCTCGGGATTG	12	0.5950704225352113	GAGGTA	AC	10	TA	9	-1	22	ENSG00000070371	ENST00000617103.4	AGG	14	FALSE	FALSE	FALSE	FALSE	NGN	NA	NA
BE3	8.073878628	donor	2.691292876	8.073878628	TGTGCCTCACCTGGTCAATT	18	0.39498757249378624	CAGGTG	AC	10	CA	9	-1	22	ENSG00000070371	ENST00000617103.4	AGC	14	FALSE	FALSE	FALSE	FALSE	NGN	NA	NA
BE3	8.073878628	donor	2.691292876	8.073878628	ATAGCCTCACCTGTGCTCGC	19	0.36495443247721626	CAGGTG	AC	10	CA	9	-1	22	ENSG00000070371	ENST00000617103.4	TGA	14	FALSE	FALSE	FALSE	FALSE	NGN	NA	NA
BE3	48.98153034	donor	2.691292876	48.98153034	ACTCACTTACTGCTCCTGCT	21	0.2872825186412593	GCAGTA	AC	10	TA	9	-1	22	ENSG00000070371	ENST00000617103.4	GGC	14	FALSE	FALSE	FALSE	FALSE	NGN	NA	NA
BE3	48.98153034	donor	2.691292876	48.98153034	CATGGCCTACCTGCTGGATG	22	0.25476387738193873	CAGGTA	AC	10	TA	9	-1	22	ENSG00000070371	ENST00000617103.4	TGG	14	FALSE	FALSE	FALSE	FALSE	NGN	NA	NA
BE3	5.517150396	donor	2.691292876	5.517150396	GGCCACCAACCTTGTAGAGA	29	0.06089478044739027	AAGGTT	AC	10	AA	9	-1	22	ENSG00000070371	ENST00000617103.4	TGA	14	FALSE	FALSE	FALSE	FALSE	NGN	NA	NA
BE3	0.807387863	acceptor	0.807387863	NA	CCTGCAAGGAGGCAAAAGCA	31	0.01512013256006628	CAGGTG	CC	1	NA	NA	-1	22	ENSG00000070371	ENST00000617103.4	CGT	24	TRUE	FALSE	FALSE	FALSE	NGN	NA	NA
BE3	44.13720317	donor	44.13720317	18.30079156	CACACCTCTGAGTTCCGTTT	2	0.3033707865168539	GAGGTG	AC	5	CA	4	-1	22	ENSG00000070371	ENST00000538828.1	GGG	19	FALSE	FALSE	FALSE	FALSE	NGN	NA	NA
BE3	41.176781	acceptor	41.176781	NA	CATCCTGCAGCCAAGGCAAA	3	0.3033707865168539	CAGGAT	CC	5	NA	NA	-1	22	ENSG00000070371	ENST00000538828.1	TGC	21	TRUE	FALSE	FALSE	FALSE	NGN	NA	NA
ABE	41.176781	acceptor	NA	41.176781	CTGCAGGATGCCATGCAGCA	3	0.3033707865168539	CAGGAT	NA	NA	CA	5	-1	22	ENSG00000070371	ENST00000538828.1	TGC	18	TRUE	FALSE	FALSE	FALSE	NGN	NA	NA
BE3	41.176781	donor	26.91292876	41.176781	ACACACCTCTGAGTTCCGTT	2	0.3033707865168539	GAGGTG	AC	6	CA	5	-1	22	ENSG00000070371	ENST00000538828.1	TGG	18	FALSE	FALSE	FALSE	FALSE	NGN	NA	NA
BE3	23.01055409	donor	23.01055409	11.16886544	ACACCTCTGAGTTCCGTTTG	2	0.3033707865168539	GAGGTG	AC	4	CA	3	-1	22	ENSG00000070371	ENST00000538828.1	GGA	20	FALSE	FALSE	FALSE	FALSE	NGN	NA	NA
ABE	21.93403694	acceptor	NA	21.93403694	CAGGATGCCATGCAGCATGC	3	0.3033707865168539	CAGGAT	NA	NA	CA	2	-1	22	ENSG00000070371	ENST00000538828.1	TGC	21	TRUE	FALSE	FALSE	FALSE	NGN	NA	NA
ABE	8.073878628	acceptor	NA	8.073878628	TTGGCTGCAGGATGCCATGC	3	0.3033707865168539	CAGGAT	NA	NA	CA	9	-1	22	ENSG00000070371	ENST00000538828.1	AGC	14	TRUE	FALSE	FALSE	FALSE	NGN	NA	NA
BE3	4.575197889	donor	4.575197889	0.807387863	ACCTCTGAGTTCCGTTTGGG	2	0.3033707865168539	GAGGTG	AC	2	CA	1	-1	22	ENSG00000070371	ENST00000538828.1	AGA	22	FALSE	FALSE	FALSE	FALSE	NGN	NA	NA
BE3	8.073878628	donor	2.691292876	8.073878628	CAGCACACACCTCTGAGTTC	2	0.3033707865168539	GAGGTG	AC	10	CA	9	-1	22	ENSG00000070371	ENST00000538828.1	CGT	14	FALSE	FALSE	FALSE	FALSE	NGN	NA	NA
BE3	1.07651715	acceptor	1.07651715	NA	GCATGGCATCCTGCAGCCAA	3	0.3033707865168539	CAGGAT	CC	11	NA	NA	-1	22	ENSG00000070371	ENST00000538828.1	GGC	15	TRUE	FALSE	FALSE	FALSE	NGN	NA	NA
BE3	45.21372032	acceptor	45.21372032	NA	TTGAGCCTTTGAAAGAAGGA	5	0.06678383128295251	AAGGCT	CC	7	NA	NA	-1	22	ENSG00000070371	ENST00000458188.2	AGG	19	TRUE	FALSE	FALSE	FALSE	NGN	NA	NA
BE3	43.3298153	acceptor	43.3298153	NA	TGAGCCTTTGAAAGAAGGAA	5	0.06678383128295251	AAGGCT	CC	6	NA	NA	-1	22	ENSG00000070371	ENST00000458188.2	GGT	20	TRUE	FALSE	FALSE	FALSE	NGN	NA	NA
BE3	18.30079156	acceptor	18.30079156	NA	AGCCTTTGAAAGAAGGAAGG	5	0.06678383128295251	AAGGCT	CC	4	NA	NA	-1	22	ENSG00000070371	ENST00000458188.2	TGC	22	TRUE	FALSE	FALSE	FALSE	NGN	NA	NA
ABE	13.32189974	acceptor	NA	13.32189974	CTTTCAAAGGCTCAAGCTGC	5	0.06678383128295251	AAGGCT	NA	NA	AA	8	-1	22	ENSG00000070371	ENST00000458188.2	TGC	15	TRUE	FALSE	FALSE	FALSE	NGN	NA	NA
BE3	51	donor	5.517150396	51	CAGCAGTACCTTCTGCACGT	3	0.31634446397188054	AAGGTA	AC	9	TA	8	-1	22	ENSG00000070371	ENST00000458188.2	AGA	15	FALSE	FALSE	FALSE	FALSE	NGN	NA	NA
BE3	2.960422164	acceptor	2.960422164	NA	AGCTTGAGCCTTTGAAAGAA	5	0.06678383128295251	AAGGCT	CC	10	NA	NA	-1	22	ENSG00000070371	ENST00000458188.2	GGA	16	TRUE	FALSE	FALSE	FALSE	NGN	NA	NA
BE3	1.07651715	acceptor	1.07651715	NA	CAGCTTGAGCCTTTGAAAGA	5	0.06678383128295251	AAGGCT	CC	11	NA	NA	-1	22	ENSG00000070371	ENST00000458188.2	AGG	15	TRUE	FALSE	FALSE	FALSE	NGN	NA	NA
BE3	44.13720317	donor	44.13720317	43.73350923	CCTACCTGGACAGAGTGAGG	3	0.33391003460207613	CAGGTA	AC	5	TA	4	-1	22	ENSG00000070371	ENST00000449918.1	AGC	19	FALSE	FALSE	FALSE	FALSE	NGN	NA	NA
ABE	43.73350923	acceptor	NA	43.73350923	ACTAGCTGGGAAGACACTTC	4	0.33391003460207613	TAGCTG	NA	NA	TA	4	-1	22	ENSG00000070371	ENST00000449918.1	AGA	19	TRUE	FALSE	FALSE	FALSE	NGN	NA	NA
BE3	53.69129288	donor	38.21635884	53.69129288	CTCCTACCTGGACAGAGTGA	3	0.33391003460207613	CAGGTA	AC	7	TA	6	-1	22	ENSG00000070371	ENST00000449918.1	GGA	17	FALSE	FALSE	FALSE	FALSE	NGN	NA	NA
BE3	51	donor	13.32189974	51	CCTCCTACCTGGACAGAGTG	3	0.33391003460207613	CAGGTA	AC	8	TA	7	-1	22	ENSG00000070371	ENST00000449918.1	AGG	16	FALSE	FALSE	FALSE	FALSE	NGN	NA	NA
BE3	48.98153034	donor	2.691292876	48.98153034	GGCCTCCTACCTGGACAGAG	3	0.33391003460207613	CAGGTA	AC	10	TA	9	-1	22	ENSG00000070371	ENST00000449918.1	TGA	14	FALSE	FALSE	FALSE	FALSE	NGN	NA	NA
BE3	8.073878628	donor	2.691292876	8.073878628	GGCAGCCCACCAGACTGGTA	4	0	CTGGTG	AC	10	CA	9	-1	22	ENSG00000070371	ENST00000449918.1	TGT	14	TRUE	FALSE	FALSE	TRUE	NGN	NA	NA
ABE	2.556728232	acceptor	NA	2.556728232	ATATCAAATACTAGCTGGGA	4	0.33391003460207613	TAGCTG	NA	NA	TA	13	-1	22	ENSG00000070371	ENST00000449918.1	AGA	10	TRUE	FALSE	FALSE	FALSE	NGN	NA	NA
BE3	0.941952507	acceptor	0.941952507	NA	CAGCTAGTATTTGATATAAT	4	0.33391003460207613	TAGCTG	GC	4	NA	NA	-1	22	ENSG00000070371	ENST00000449918.1	AGA	22	TRUE	FALSE	FALSE	FALSE	NGN	NA	NA
BE3	45.21372032	acceptor	45.21372032	NA	CAGACCCTGTGGACACAGAG	21	0.25429756965026673	CAGGGT	CC	7	NA	NA	-1	22	ENSG00000100084	ENST00000340170.8	TGA	19	TRUE	FALSE	FALSE	FALSE	NGN	NA	NA
ABE	45.21372032	acceptor	NA	45.21372032	GTCCACAGGGTCTGCGGAAG	21	0.25429756965026673	CAGGGT	NA	NA	CA	7	-1	22	ENSG00000100084	ENST00000340170.8	AGG	16	TRUE	FALSE	FALSE	FALSE	NGN	NA	NA
BE3	44.13720317	donor	44.13720317	43.73350923	CATACCTTGTCCTCCAGTTG	2	0.9057498518079431	AAGGTA	AC	5	TA	4	-1	22	ENSG00000100084	ENST00000340170.8	CGA	19	FALSE	FALSE	FALSE	FALSE	NGN	NA	NA
BE3	44.13720317	donor	44.13720317	18.30079156	CTCACCGCCTGAATGATTCC	5	0.8186129223473622	GCGGTG	AC	5	CA	4	-1	22	ENSG00000100084	ENST00000340170.8	GGA	19	FALSE	FALSE	FALSE	FALSE	NGN	NA	NA
BE3	44.13720317	donor	44.13720317	43.73350923	CTTACCTCATCAAAAGGCTT	7	0.7430349733254298	GAGGTA	AC	5	TA	4	-1	22	ENSG00000100084	ENST00000340170.8	GGT	19	FALSE	FALSE	FALSE	FALSE	NGN	NA	NA
BE3	44.13720317	donor	44.13720317	43.73350923	CCTACCTTTCCACAGCTGTC	15	0.41315945465323056	AAGGTA	AC	5	TA	4	-1	22	ENSG00000100084	ENST00000340170.8	GGA	19	FALSE	FALSE	FALSE	FALSE	NGN	NA	NA
BE3	44.13720317	donor	44.13720317	43.73350923	CTTACCATGTGGAAAGTGAC	17	0.36484884410195617	ATGGTA	AC	5	TA	4	-1	22	ENSG00000100084	ENST00000340170.8	GGA	19	FALSE	FALSE	FALSE	FALSE	NGN	NA	NA
BE3	44.13720317	donor	44.13720317	43.73350923	CGTACTTGGAGGTGCGGCCC	18	0.3286899822169532	CAAGTA	AC	5	TA	4	-1	22	ENSG00000100084	ENST00000340170.8	TGG	19	FALSE	FALSE	FALSE	FALSE	NGN	NA	NA
ABE	43.3298153	acceptor	NA	43.3298153	TCCACAGGGTCTGCGGAAGA	21	0.25429756965026673	CAGGGT	NA	NA	CA	6	-1	22	ENSG00000100084	ENST00000340170.8	GGG	17	TRUE	FALSE	FALSE	FALSE	NGN	NA	NA
ABE	41.176781	acceptor	NA	41.176781	CCACAGGGTCTGCGGAAGAG	21	0.25429756965026673	CAGGGT	NA	NA	CA	5	-1	22	ENSG00000100084	ENST00000340170.8	GGA	18	TRUE	FALSE	FALSE	FALSE	NGN	NA	NA
BE3	53.69129288	donor	38.21635884	53.69129288	AACATACCTTGTCCTCCAGT	2	0.9057498518079431	AAGGTA	AC	7	TA	6	-1	22	ENSG00000100084	ENST00000340170.8	TGC	17	FALSE	FALSE	FALSE	FALSE	NGN	NA	NA
BE3	38.21635884	donor	38.21635884	26.91292876	CCCAGACCTGGGAACTTTAC	6	0.7904564315352697	CAGGTC	AC	7	GA	6	-1	22	ENSG00000100084	ENST00000340170.8	AGC	17	FALSE	FALSE	FALSE	FALSE	NGN	NA	NA
BE3	53.69129288	donor	38.21635884	53.69129288	ACCTTACCAGGAAATATCCA	10	0.6393005334914048	CTGGTA	AC	7	TA	6	-1	22	ENSG00000100084	ENST00000340170.8	TGA	17	FALSE	FALSE	FALSE	FALSE	NGN	NA	NA
BE3	41.176781	donor	26.91292876	41.176781	ACTCACCGCCTGAATGATTC	5	0.8186129223473622	GCGGTG	AC	6	CA	5	-1	22	ENSG00000100084	ENST00000340170.8	CGG	18	FALSE	FALSE	FALSE	FALSE	NGN	NA	NA
BE3	48.98153034	donor	26.91292876	48.98153034	ACTTACCTCATCAAAAGGCT	7	0.7430349733254298	GAGGTA	AC	6	TA	5	-1	22	ENSG00000100084	ENST00000340170.8	TGG	18	FALSE	FALSE	FALSE	FALSE	NGN	NA	NA
BE3	41.176781	donor	26.91292876	41.176781	GCTCACCCAGACAGAAAGCG	9	0.6600474214582098	TGGGTG	AC	6	CA	5	-1	22	ENSG00000100084	ENST00000340170.8	AGC	18	FALSE	FALSE	FALSE	FALSE	NGN	NA	NA
BE3	48.98153034	donor	26.91292876	48.98153034	CAGTACCCAGTGTCCAGCTG	13	0.5192649673977474	TGGGTA	AC	6	TA	5	-1	22	ENSG00000100084	ENST00000340170.8	TGC	18	FALSE	FALSE	FALSE	FALSE	NGN	NA	NA
BE3	44.13720317	donor	26.91292876	44.13720317	ACTAACCTGTCTTTATTGAC	14	0.46087729697688207	CAGGTT	AC	6	AA	5	-1	22	ENSG00000100084	ENST00000340170.8	AGA	18	FALSE	FALSE	FALSE	FALSE	NGN	NA	NA
BE3	48.98153034	donor	26.91292876	48.98153034	ACCTACCTTTCCACAGCTGT	15	0.41315945465323056	AAGGTA	AC	6	TA	5	-1	22	ENSG00000100084	ENST00000340170.8	CGG	18	FALSE	FALSE	FALSE	FALSE	NGN	NA	NA
BE3	48.98153034	donor	26.91292876	48.98153034	CATTACCTGCCAGGATGGAG	16	0.39596917605216364	CAGGTA	AC	6	TA	5	-1	22	ENSG00000100084	ENST00000340170.8	TGT	18	FALSE	FALSE	FALSE	FALSE	NGN	NA	NA
BE3	48.98153034	donor	26.91292876	48.98153034	GCTTACCATGTGGAAAGTGA	17	0.36484884410195617	ATGGTA	AC	6	TA	5	-1	22	ENSG00000100084	ENST00000340170.8	CGG	18	FALSE	FALSE	FALSE	FALSE	NGN	NA	NA
BE3	23.01055409	donor	23.01055409	11.16886544	TCACCCAGACAGAAAGCGAG	9	0.6600474214582098	TGGGTG	AC	4	CA	3	-1	22	ENSG00000100084	ENST00000340170.8	CGG	20	FALSE	FALSE	FALSE	FALSE	NGN	NA	NA
BE3	32.02638522	donor	23.01055409	32.02638522	TTACCAGGAAATATCCATGA	10	0.6393005334914048	CTGGTA	AC	4	TA	3	-1	22	ENSG00000100084	ENST00000340170.8	TGG	20	FALSE	FALSE	FALSE	FALSE	NGN	NA	NA
BE3	32.02638522	donor	23.01055409	32.02638522	CTACCTTCTCCTCCTCGCTC	11	0.6081802015411975	AAGGTA	AC	4	TA	3	-1	22	ENSG00000100084	ENST00000340170.8	AGG	20	FALSE	FALSE	FALSE	FALSE	NGN	NA	NA
BE3	23.01055409	donor	23.01055409	11.16886544	TCACCTTCCTGATATCTTCA	12	0.544457617071725	AAGGTG	AC	4	CA	3	-1	22	ENSG00000100084	ENST00000340170.8	AGA	20	FALSE	FALSE	FALSE	FALSE	NGN	NA	NA
BE3	32.02638522	donor	23.01055409	32.02638522	GTACTTGGAGGTGCGGCCCT	18	0.3286899822169532	CAAGTA	AC	4	TA	3	-1	22	ENSG00000100084	ENST00000340170.8	GGA	20	FALSE	FALSE	FALSE	FALSE	NGN	NA	NA
BE3	21.93403694	acceptor	21.93403694	NA	CCCTGTGGACACAGAGTGAC	21	0.25429756965026673	CAGGGT	CC	2	NA	NA	-1	22	ENSG00000100084	ENST00000340170.8	AGC	23	TRUE	FALSE	FALSE	FALSE	NGN	NA	NA
BE3	45.21372032	donor	13.32189974	45.21372032	GCACTCACCACGACAGTCAC	8	0.6935388263189093	GTGGTG	AC	8	CA	7	-1	22	ENSG00000100084	ENST00000340170.8	AGC	16	FALSE	FALSE	FALSE	FALSE	NGN	NA	NA
BE3	45.21372032	donor	13.32189974	45.21372032	AGGCTCACCCAGACAGAAAG	9	0.6600474214582098	TGGGTG	AC	8	CA	7	-1	22	ENSG00000100084	ENST00000340170.8	CGA	16	FALSE	FALSE	FALSE	FALSE	NGN	NA	NA
BE3	51	donor	13.32189974	51	ACCAGTACCCAGTGTCCAGC	13	0.5192649673977474	TGGGTA	AC	8	TA	7	-1	22	ENSG00000100084	ENST00000340170.8	TGT	16	FALSE	FALSE	FALSE	FALSE	NGN	NA	NA
BE3	51	donor	13.32189974	51	TGCATTACCTGCCAGGATGG	16	0.39596917605216364	CAGGTA	AC	8	TA	7	-1	22	ENSG00000100084	ENST00000340170.8	AGT	16	FALSE	FALSE	FALSE	FALSE	NGN	NA	NA
BE3	45.21372032	donor	13.32189974	45.21372032	AGCCTCACCTTCGTTTACGA	19	0.2803793716656787	AAGGTG	AC	8	CA	7	-1	22	ENSG00000100084	ENST00000340170.8	GGT	16	FALSE	FALSE	FALSE	FALSE	NGN	NA	NA
ABE	11.16886544	acceptor	NA	11.16886544	ACAGGGTCTGCGGAAGAGGG	21	0.25429756965026673	CAGGGT	NA	NA	CA	3	-1	22	ENSG00000100084	ENST00000340170.8	AGC	20	TRUE	FALSE	FALSE	FALSE	NGN	NA	NA
BE3	12.24538259	donor	10.7651715	12.24538259	TACCTAAGTGATTGTCCATC	3	0.8731475992886781	TAGGTA	AC	3	TA	2	-1	22	ENSG00000100084	ENST00000340170.8	TGG	21	FALSE	FALSE	FALSE	FALSE	NGN	NA	NA
BE3	21.93403694	donor	10.7651715	21.93403694	CACCGCCTGAATGATTCCGG	5	0.8186129223473622	GCGGTG	AC	3	CA	2	-1	22	ENSG00000100084	ENST00000340170.8	AGG	21	FALSE	FALSE	FALSE	FALSE	NGN	NA	NA
BE3	12.24538259	donor	10.7651715	12.24538259	TACCTCATCAAAAGGCTTGG	7	0.7430349733254298	GAGGTA	AC	3	TA	2	-1	22	ENSG00000100084	ENST00000340170.8	TGA	21	FALSE	FALSE	FALSE	FALSE	NGN	NA	NA
BE3	21.93403694	donor	10.7651715	21.93403694	CACCCAGACAGAAAGCGAGC	9	0.6600474214582098	TGGGTG	AC	3	CA	2	-1	22	ENSG00000100084	ENST00000340170.8	GGT	21	FALSE	FALSE	FALSE	FALSE	NGN	NA	NA
BE3	12.24538259	donor	10.7651715	12.24538259	TACCAGGAAATATCCATGAT	10	0.6393005334914048	CTGGTA	AC	3	TA	2	-1	22	ENSG00000100084	ENST00000340170.8	GGA	21	FALSE	FALSE	FALSE	FALSE	NGN	NA	NA
BE3	12.24538259	donor	10.7651715	12.24538259	TACCTTCTCCTCCTCGCTCA	11	0.6081802015411975	AAGGTA	AC	3	TA	2	-1	22	ENSG00000100084	ENST00000340170.8	GGG	21	FALSE	FALSE	FALSE	FALSE	NGN	NA	NA
BE3	12.24538259	donor	10.7651715	12.24538259	TACCTTTCCACAGCTGTCGG	15	0.41315945465323056	AAGGTA	AC	3	TA	2	-1	22	ENSG00000100084	ENST00000340170.8	AGT	21	FALSE	FALSE	FALSE	FALSE	NGN	NA	NA
BE3	12.24538259	donor	10.7651715	12.24538259	TACCTGCCAGGATGGAGTGT	16	0.39596917605216364	CAGGTA	AC	3	TA	2	-1	22	ENSG00000100084	ENST00000340170.8	AGA	21	FALSE	FALSE	FALSE	FALSE	NGN	NA	NA
BE3	21.93403694	donor	10.7651715	21.93403694	CACCTTCGTTTACGAGGTAC	19	0.2803793716656787	AAGGTG	AC	3	CA	2	-1	22	ENSG00000100084	ENST00000340170.8	CGT	21	FALSE	FALSE	FALSE	FALSE	NGN	NA	NA
BE3	8.073878628	acceptor	8.073878628	NA	CGCAGACCCTGTGGACACAG	21	0.25429756965026673	CAGGGT	CC	9	NA	NA	-1	22	ENSG00000100084	ENST00000340170.8	AGT	17	TRUE	FALSE	FALSE	FALSE	NGN	NA	NA
ABE	8.073878628	acceptor	NA	8.073878628	GTGTCCACAGGGTCTGCGGA	21	0.25429756965026673	CAGGGT	NA	NA	CA	9	-1	22	ENSG00000100084	ENST00000340170.8	AGA	14	TRUE	FALSE	FALSE	FALSE	NGN	NA	NA
BE3	51	donor	5.517150396	51	TCAGCCTACCTTCTCCTCCT	11	0.6081802015411975	AAGGTA	AC	9	TA	8	-1	22	ENSG00000100084	ENST00000340170.8	CGC	15	FALSE	FALSE	FALSE	FALSE	NGN	NA	NA
BE3	51	donor	5.517150396	51	ACCACCTACCTTTCCACAGC	15	0.41315945465323056	AAGGTA	AC	9	TA	8	-1	22	ENSG00000100084	ENST00000340170.8	TGT	15	FALSE	FALSE	FALSE	FALSE	NGN	NA	NA
BE3	51	donor	5.517150396	51	CTTGCTTACCATGTGGAAAG	17	0.36484884410195617	ATGGTA	AC	9	TA	8	-1	22	ENSG00000100084	ENST00000340170.8	TGA	15	FALSE	FALSE	FALSE	FALSE	NGN	NA	NA
BE3	17.08970976	donor	5.517150396	17.08970976	GAGCCTCACCTTCGTTTACG	19	0.2803793716656787	AAGGTG	AC	9	CA	8	-1	22	ENSG00000100084	ENST00000340170.8	AGG	15	FALSE	FALSE	FALSE	FALSE	NGN	NA	NA
BE3	7.939313984	donor	4.575197889	7.939313984	ACCTAAGTGATTGTCCATCT	3	0.8731475992886781	TAGGTA	AC	2	TA	1	-1	22	ENSG00000100084	ENST00000340170.8	GGC	22	FALSE	FALSE	FALSE	FALSE	NGN	NA	NA
BE3	4.575197889	donor	4.575197889	0.807387863	ACCGCCTGAATGATTCCGGA	5	0.8186129223473622	GCGGTG	AC	2	CA	1	-1	22	ENSG00000100084	ENST00000340170.8	GGA	22	FALSE	FALSE	FALSE	FALSE	NGN	NA	NA
BE3	7.939313984	donor	4.575197889	7.939313984	ACCTTCTCCTCCTCGCTCAG	11	0.6081802015411975	AAGGTA	AC	2	TA	1	-1	22	ENSG00000100084	ENST00000340170.8	GGG	22	FALSE	FALSE	FALSE	FALSE	NGN	NA	NA
BE3	48.98153034	donor	2.691292876	48.98153034	ATAAACATACCTTGTCCTCC	2	0.9057498518079431	AAGGTA	AC	10	TA	9	-1	22	ENSG00000100084	ENST00000340170.8	AGT	14	FALSE	FALSE	FALSE	FALSE	NGN	NA	NA
BE3	48.98153034	donor	2.691292876	48.98153034	CCCCACTTACCTCATCAAAA	7	0.7430349733254298	GAGGTA	AC	10	TA	9	-1	22	ENSG00000100084	ENST00000340170.8	GGC	14	FALSE	FALSE	FALSE	FALSE	NGN	NA	NA
BE3	8.073878628	donor	2.691292876	8.073878628	GCAGGCTCACCCAGACAGAA	9	0.6600474214582098	TGGGTG	AC	10	CA	9	-1	22	ENSG00000100084	ENST00000340170.8	AGC	14	FALSE	FALSE	FALSE	FALSE	NGN	NA	NA
BE3	5.517150396	donor	2.691292876	5.517150396	ACCCACTAACCTGTCTTTAT	14	0.46087729697688207	CAGGTT	AC	10	AA	9	-1	22	ENSG00000100084	ENST00000340170.8	TGA	14	FALSE	FALSE	FALSE	FALSE	NGN	NA	NA
BE3	48.98153034	donor	2.691292876	48.98153034	CCTGCATTACCTGCCAGGAT	16	0.39596917605216364	CAGGTA	AC	10	TA	9	-1	22	ENSG00000100084	ENST00000340170.8	GGA	14	FALSE	FALSE	FALSE	FALSE	NGN	NA	NA
BE3	48.98153034	donor	2.691292876	48.98153034	GGTCACGTACTTGGAGGTGC	18	0.3286899822169532	CAAGTA	AC	10	TA	9	-1	22	ENSG00000100084	ENST00000340170.8	GGC	14	FALSE	FALSE	FALSE	FALSE	NGN	NA	NA
BE3	1.07651715	acceptor	1.07651715	NA	TCCGCAGACCCTGTGGACAC	21	0.25429756965026673	CAGGGT	CC	11	NA	NA	-1	22	ENSG00000100084	ENST00000340170.8	AGA	15	TRUE	FALSE	FALSE	FALSE	NGN	NA	NA
BE3	45.21372032	acceptor	45.21372032	NA	CAGACCCTGTGGACACAGAG	25	0.21300893743793448	CAGGGT	CC	7	NA	NA	-1	22	ENSG00000100084	ENST00000263208.5	TGA	19	TRUE	FALSE	FALSE	FALSE	NGN	NA	NA
ABE	45.21372032	acceptor	NA	45.21372032	GTCCACAGGGTCTGCGGAAG	25	0.21300893743793448	CAGGGT	NA	NA	CA	7	-1	22	ENSG00000100084	ENST00000263208.5	AGG	16	TRUE	FALSE	FALSE	FALSE	NGN	NA	NA
BE3	44.13720317	donor	44.13720317	43.73350923	CATACCTTGTCCTCCAGTTG	2	0.9118669314796425	AAGGTA	AC	5	TA	4	-1	22	ENSG00000100084	ENST00000263208.5	CGA	19	FALSE	FALSE	FALSE	FALSE	NGN	NA	NA
BE3	44.13720317	donor	44.13720317	18.30079156	CTCACCGCCTGAATGATTCC	5	0.8388778550148958	GCGGTG	AC	5	CA	4	-1	22	ENSG00000100084	ENST00000263208.5	GGA	19	FALSE	FALSE	FALSE	FALSE	NGN	NA	NA
BE3	44.13720317	donor	44.13720317	43.73350923	CTTACCTCATCAAAAGGCTT	7	0.7755710029791459	GAGGTA	AC	5	TA	4	-1	22	ENSG00000100084	ENST00000263208.5	GGT	19	FALSE	FALSE	FALSE	FALSE	NGN	NA	NA
BE3	44.13720317	donor	44.13720317	43.73350923	CCTACCTTTCCACAGCTGTC	15	0.49925521350546176	AAGGTA	AC	5	TA	4	-1	22	ENSG00000100084	ENST00000263208.5	GGA	19	FALSE	FALSE	FALSE	FALSE	NGN	NA	NA
BE3	44.13720317	donor	44.13720317	43.73350923	CTTACCATGTGGAAAGTGAC	21	0.3056107249255213	ATGGTA	AC	5	TA	4	-1	22	ENSG00000100084	ENST00000263208.5	GGA	19	FALSE	FALSE	FALSE	FALSE	NGN	NA	NA
BE3	44.13720317	donor	44.13720317	43.73350923	CGTACTTGGAGGTGCGGCCC	22	0.27532274081429986	CAAGTA	AC	5	TA	4	-1	22	ENSG00000100084	ENST00000263208.5	TGG	19	FALSE	FALSE	FALSE	FALSE	NGN	NA	NA
ABE	43.3298153	acceptor	NA	43.3298153	TCCACAGGGTCTGCGGAAGA	25	0.21300893743793448	CAGGGT	NA	NA	CA	6	-1	22	ENSG00000100084	ENST00000263208.5	GGG	17	TRUE	FALSE	FALSE	FALSE	NGN	NA	NA
ABE	41.176781	acceptor	NA	41.176781	CCACAGGGTCTGCGGAAGAG	25	0.21300893743793448	CAGGGT	NA	NA	CA	5	-1	22	ENSG00000100084	ENST00000263208.5	GGA	18	TRUE	FALSE	FALSE	FALSE	NGN	NA	NA
BE3	53.69129288	donor	38.21635884	53.69129288	AACATACCTTGTCCTCCAGT	2	0.9118669314796425	AAGGTA	AC	7	TA	6	-1	22	ENSG00000100084	ENST00000263208.5	TGC	17	FALSE	FALSE	FALSE	FALSE	NGN	NA	NA
BE3	38.21635884	donor	38.21635884	26.91292876	CCCAGACCTGGGAACTTTAC	6	0.8152929493545183	CAGGTC	AC	7	GA	6	-1	22	ENSG00000100084	ENST00000263208.5	AGC	17	FALSE	FALSE	FALSE	FALSE	NGN	NA	NA
BE3	53.69129288	donor	38.21635884	53.69129288	ACCTTACCAGGAAATATCCA	10	0.6886792452830188	CTGGTA	AC	7	TA	6	-1	22	ENSG00000100084	ENST00000263208.5	TGA	17	FALSE	FALSE	FALSE	FALSE	NGN	NA	NA
BE3	43.3298153	donor	38.21635884	43.3298153	CTCTCACCAGACAGAGAGTG	19	0.346077457795432	CTGGTG	AC	7	CA	6	-1	22	ENSG00000100084	ENST00000263208.5	TGG	17	FALSE	FALSE	FALSE	FALSE	NGN	NA	NA
BE3	41.176781	donor	26.91292876	41.176781	ACTCACCGCCTGAATGATTC	5	0.8388778550148958	GCGGTG	AC	6	CA	5	-1	22	ENSG00000100084	ENST00000263208.5	CGG	18	FALSE	FALSE	FALSE	FALSE	NGN	NA	NA
BE3	48.98153034	donor	26.91292876	48.98153034	ACTTACCTCATCAAAAGGCT	7	0.7755710029791459	GAGGTA	AC	6	TA	5	-1	22	ENSG00000100084	ENST00000263208.5	TGG	18	FALSE	FALSE	FALSE	FALSE	NGN	NA	NA
BE3	41.176781	donor	26.91292876	41.176781	GCTCACCCAGACAGAAAGCG	9	0.7060575968222442	TGGGTG	AC	6	CA	5	-1	22	ENSG00000100084	ENST00000263208.5	AGC	18	FALSE	FALSE	FALSE	FALSE	NGN	NA	NA
BE3	48.98153034	donor	26.91292876	48.98153034	CAGTACCCAGTGTCCAGCTG	13	0.5881330685203575	TGGGTA	AC	6	TA	5	-1	22	ENSG00000100084	ENST00000263208.5	TGC	18	FALSE	FALSE	FALSE	FALSE	NGN	NA	NA
BE3	44.13720317	donor	26.91292876	44.13720317	ACTAACCTGTCTTTATTGAC	14	0.5392254220456802	CAGGTT	AC	6	AA	5	-1	22	ENSG00000100084	ENST00000263208.5	AGA	18	FALSE	FALSE	FALSE	FALSE	NGN	NA	NA
BE3	48.98153034	donor	26.91292876	48.98153034	ACCTACCTTTCCACAGCTGT	15	0.49925521350546176	AAGGTA	AC	6	TA	5	-1	22	ENSG00000100084	ENST00000263208.5	CGG	18	FALSE	FALSE	FALSE	FALSE	NGN	NA	NA
BE3	48.98153034	donor	26.91292876	48.98153034	CCTTACCAGCTGCCCGCAGC	18	0.38604766633565046	CTGGTA	AC	6	TA	5	-1	22	ENSG00000100084	ENST00000263208.5	AGT	18	FALSE	FALSE	FALSE	FALSE	NGN	NA	NA
BE3	41.176781	donor	26.91292876	41.176781	TCTCACCAGACAGAGAGTGT	19	0.346077457795432	CTGGTG	AC	6	CA	5	-1	22	ENSG00000100084	ENST00000263208.5	GGC	18	FALSE	FALSE	FALSE	FALSE	NGN	NA	NA
BE3	48.98153034	donor	26.91292876	48.98153034	CATTACCTGCCAGGATGGAG	20	0.33167825223435954	CAGGTA	AC	6	TA	5	-1	22	ENSG00000100084	ENST00000263208.5	TGT	18	FALSE	FALSE	FALSE	FALSE	NGN	NA	NA
BE3	48.98153034	donor	26.91292876	48.98153034	GCTTACCATGTGGAAAGTGA	21	0.3056107249255213	ATGGTA	AC	6	TA	5	-1	22	ENSG00000100084	ENST00000263208.5	CGG	18	FALSE	FALSE	FALSE	FALSE	NGN	NA	NA
BE3	23.01055409	donor	23.01055409	11.16886544	TCACCCAGACAGAAAGCGAG	9	0.7060575968222442	TGGGTG	AC	4	CA	3	-1	22	ENSG00000100084	ENST00000263208.5	CGG	20	FALSE	FALSE	FALSE	FALSE	NGN	NA	NA
BE3	32.02638522	donor	23.01055409	32.02638522	TTACCAGGAAATATCCATGA	10	0.6886792452830188	CTGGTA	AC	4	TA	3	-1	22	ENSG00000100084	ENST00000263208.5	TGG	20	FALSE	FALSE	FALSE	FALSE	NGN	NA	NA
BE3	32.02638522	donor	23.01055409	32.02638522	CTACCTTCTCCTCCTCGCTC	11	0.6626117179741807	AAGGTA	AC	4	TA	3	-1	22	ENSG00000100084	ENST00000263208.5	AGG	20	FALSE	FALSE	FALSE	FALSE	NGN	NA	NA
BE3	23.01055409	donor	23.01055409	11.16886544	TCACCTTCCTGATATCTTCA	12	0.609235352532274	AAGGTG	AC	4	CA	3	-1	22	ENSG00000100084	ENST00000263208.5	AGA	20	FALSE	FALSE	FALSE	FALSE	NGN	NA	NA
BE3	32.02638522	donor	23.01055409	32.02638522	TTACCAGCTGCCCGCAGCAG	18	0.38604766633565046	CTGGTA	AC	4	TA	3	-1	22	ENSG00000100084	ENST00000263208.5	TGA	20	FALSE	FALSE	FALSE	FALSE	NGN	NA	NA
BE3	32.02638522	donor	23.01055409	32.02638522	GTACTTGGAGGTGCGGCCCT	22	0.27532274081429986	CAAGTA	AC	4	TA	3	-1	22	ENSG00000100084	ENST00000263208.5	GGA	20	FALSE	FALSE	FALSE	FALSE	NGN	NA	NA
BE3	21.93403694	acceptor	21.93403694	NA	CCCTGTGGACACAGAGTGAC	25	0.21300893743793448	CAGGGT	CC	2	NA	NA	-1	22	ENSG00000100084	ENST00000263208.5	AGC	23	TRUE	FALSE	FALSE	FALSE	NGN	NA	NA
BE3	45.21372032	donor	13.32189974	45.21372032	GCACTCACCACGACAGTCAC	8	0.7341112214498511	GTGGTG	AC	8	CA	7	-1	22	ENSG00000100084	ENST00000263208.5	AGC	16	FALSE	FALSE	FALSE	FALSE	NGN	NA	NA
BE3	45.21372032	donor	13.32189974	45.21372032	AGGCTCACCCAGACAGAAAG	9	0.7060575968222442	TGGGTG	AC	8	CA	7	-1	22	ENSG00000100084	ENST00000263208.5	CGA	16	FALSE	FALSE	FALSE	FALSE	NGN	NA	NA
BE3	51	donor	13.32189974	51	ACCAGTACCCAGTGTCCAGC	13	0.5881330685203575	TGGGTA	AC	8	TA	7	-1	22	ENSG00000100084	ENST00000263208.5	TGT	16	FALSE	FALSE	FALSE	FALSE	NGN	NA	NA
BE3	45.21372032	donor	13.32189974	45.21372032	GGCCTCACCTGGACAGACAG	16	0.44860973187686193	CAGGTG	AC	8	CA	7	-1	22	ENSG00000100084	ENST00000263208.5	AGA	16	FALSE	FALSE	FALSE	FALSE	NGN	NA	NA
BE3	51	donor	13.32189974	51	GAACTTACCTGGAGGGTGAA	17	0.4227904667328699	CAGGTA	AC	8	TA	7	-1	22	ENSG00000100084	ENST00000263208.5	TGC	16	FALSE	FALSE	FALSE	FALSE	NGN	NA	NA
BE3	51	donor	13.32189974	51	TGCATTACCTGCCAGGATGG	20	0.33167825223435954	CAGGTA	AC	8	TA	7	-1	22	ENSG00000100084	ENST00000263208.5	AGT	16	FALSE	FALSE	FALSE	FALSE	NGN	NA	NA
BE3	45.21372032	donor	13.32189974	45.21372032	AGCCTCACCTTCGTTTACGA	23	0.23485600794438932	AAGGTG	AC	8	CA	7	-1	22	ENSG00000100084	ENST00000263208.5	GGT	16	FALSE	FALSE	FALSE	FALSE	NGN	NA	NA
ABE	11.16886544	acceptor	NA	11.16886544	ACAGGGTCTGCGGAAGAGGG	25	0.21300893743793448	CAGGGT	NA	NA	CA	3	-1	22	ENSG00000100084	ENST00000263208.5	AGC	20	TRUE	FALSE	FALSE	FALSE	NGN	NA	NA
BE3	12.24538259	donor	10.7651715	12.24538259	TACCTAAGTGATTGTCCATC	3	0.884558093346574	TAGGTA	AC	3	TA	2	-1	22	ENSG00000100084	ENST00000263208.5	TGG	21	FALSE	FALSE	FALSE	FALSE	NGN	NA	NA
BE3	21.93403694	donor	10.7651715	21.93403694	CACCGCCTGAATGATTCCGG	5	0.8388778550148958	GCGGTG	AC	3	CA	2	-1	22	ENSG00000100084	ENST00000263208.5	AGG	21	FALSE	FALSE	FALSE	FALSE	NGN	NA	NA
BE3	12.24538259	donor	10.7651715	12.24538259	TACCTCATCAAAAGGCTTGG	7	0.7755710029791459	GAGGTA	AC	3	TA	2	-1	22	ENSG00000100084	ENST00000263208.5	TGA	21	FALSE	FALSE	FALSE	FALSE	NGN	NA	NA
BE3	21.93403694	donor	10.7651715	21.93403694	CACCCAGACAGAAAGCGAGC	9	0.7060575968222442	TGGGTG	AC	3	CA	2	-1	22	ENSG00000100084	ENST00000263208.5	GGT	21	FALSE	FALSE	FALSE	FALSE	NGN	NA	NA
BE3	12.24538259	donor	10.7651715	12.24538259	TACCAGGAAATATCCATGAT	10	0.6886792452830188	CTGGTA	AC	3	TA	2	-1	22	ENSG00000100084	ENST00000263208.5	GGA	21	FALSE	FALSE	FALSE	FALSE	NGN	NA	NA
BE3	12.24538259	donor	10.7651715	12.24538259	TACCTTCTCCTCCTCGCTCA	11	0.6626117179741807	AAGGTA	AC	3	TA	2	-1	22	ENSG00000100084	ENST00000263208.5	GGG	21	FALSE	FALSE	FALSE	FALSE	NGN	NA	NA
BE3	12.24538259	donor	10.7651715	12.24538259	TACCTTTCCACAGCTGTCGG	15	0.49925521350546176	AAGGTA	AC	3	TA	2	-1	22	ENSG00000100084	ENST00000263208.5	AGT	21	FALSE	FALSE	FALSE	FALSE	NGN	NA	NA
BE3	21.93403694	donor	10.7651715	21.93403694	CACCAGACAGAGAGTGTGGC	19	0.346077457795432	CTGGTG	AC	3	CA	2	-1	22	ENSG00000100084	ENST00000263208.5	TGC	21	FALSE	FALSE	FALSE	FALSE	NGN	NA	NA
BE3	12.24538259	donor	10.7651715	12.24538259	TACCTGCCAGGATGGAGTGT	20	0.33167825223435954	CAGGTA	AC	3	TA	2	-1	22	ENSG00000100084	ENST00000263208.5	AGA	21	FALSE	FALSE	FALSE	FALSE	NGN	NA	NA
BE3	21.93403694	donor	10.7651715	21.93403694	CACCTTCGTTTACGAGGTAC	23	0.23485600794438932	AAGGTG	AC	3	CA	2	-1	22	ENSG00000100084	ENST00000263208.5	CGT	21	FALSE	FALSE	FALSE	FALSE	NGN	NA	NA
BE3	8.073878628	acceptor	8.073878628	NA	CGCAGACCCTGTGGACACAG	25	0.21300893743793448	CAGGGT	CC	9	NA	NA	-1	22	ENSG00000100084	ENST00000263208.5	AGT	17	TRUE	FALSE	FALSE	FALSE	NGN	NA	NA
ABE	8.073878628	acceptor	NA	8.073878628	GTGTCCACAGGGTCTGCGGA	25	0.21300893743793448	CAGGGT	NA	NA	CA	9	-1	22	ENSG00000100084	ENST00000263208.5	AGA	14	TRUE	FALSE	FALSE	FALSE	NGN	NA	NA
BE3	51	donor	5.517150396	51	TCAGCCTACCTTCTCCTCCT	11	0.6626117179741807	AAGGTA	AC	9	TA	8	-1	22	ENSG00000100084	ENST00000263208.5	CGC	15	FALSE	FALSE	FALSE	FALSE	NGN	NA	NA
BE3	51	donor	5.517150396	51	ACCACCTACCTTTCCACAGC	15	0.49925521350546176	AAGGTA	AC	9	TA	8	-1	22	ENSG00000100084	ENST00000263208.5	TGT	15	FALSE	FALSE	FALSE	FALSE	NGN	NA	NA
BE3	51	donor	5.517150396	51	CACCCTTACCAGCTGCCCGC	18	0.38604766633565046	CTGGTA	AC	9	TA	8	-1	22	ENSG00000100084	ENST00000263208.5	AGC	15	FALSE	FALSE	FALSE	FALSE	NGN	NA	NA
BE3	17.08970976	donor	5.517150396	17.08970976	GCCTCTCACCAGACAGAGAG	19	0.346077457795432	CTGGTG	AC	9	CA	8	-1	22	ENSG00000100084	ENST00000263208.5	TGT	15	FALSE	FALSE	FALSE	FALSE	NGN	NA	NA
BE3	51	donor	5.517150396	51	CTTGCTTACCATGTGGAAAG	21	0.3056107249255213	ATGGTA	AC	9	TA	8	-1	22	ENSG00000100084	ENST00000263208.5	TGA	15	FALSE	FALSE	FALSE	FALSE	NGN	NA	NA
BE3	17.08970976	donor	5.517150396	17.08970976	GAGCCTCACCTTCGTTTACG	23	0.23485600794438932	AAGGTG	AC	9	CA	8	-1	22	ENSG00000100084	ENST00000263208.5	AGG	15	FALSE	FALSE	FALSE	FALSE	NGN	NA	NA
BE3	7.939313984	donor	4.575197889	7.939313984	ACCTAAGTGATTGTCCATCT	3	0.884558093346574	TAGGTA	AC	2	TA	1	-1	22	ENSG00000100084	ENST00000263208.5	GGC	22	FALSE	FALSE	FALSE	FALSE	NGN	NA	NA
BE3	4.575197889	donor	4.575197889	0.807387863	ACCGCCTGAATGATTCCGGA	5	0.8388778550148958	GCGGTG	AC	2	CA	1	-1	22	ENSG00000100084	ENST00000263208.5	GGA	22	FALSE	FALSE	FALSE	FALSE	NGN	NA	NA
BE3	7.939313984	donor	4.575197889	7.939313984	ACCTTCTCCTCCTCGCTCAG	11	0.6626117179741807	AAGGTA	AC	2	TA	1	-1	22	ENSG00000100084	ENST00000263208.5	GGG	22	FALSE	FALSE	FALSE	FALSE	NGN	NA	NA
BE3	4.575197889	donor	4.575197889	0.807387863	ACCTGGACAGACAGAGACAC	16	0.44860973187686193	CAGGTG	AC	2	CA	1	-1	22	ENSG00000100084	ENST00000263208.5	AGG	22	FALSE	FALSE	FALSE	FALSE	NGN	NA	NA
BE3	7.939313984	donor	4.575197889	7.939313984	ACCAGCTGCCCGCAGCAGTG	18	0.38604766633565046	CTGGTA	AC	2	TA	1	-1	22	ENSG00000100084	ENST00000263208.5	AGG	22	FALSE	FALSE	FALSE	FALSE	NGN	NA	NA
BE3	48.98153034	donor	2.691292876	48.98153034	ATAAACATACCTTGTCCTCC	2	0.9118669314796425	AAGGTA	AC	10	TA	9	-1	22	ENSG00000100084	ENST00000263208.5	AGT	14	FALSE	FALSE	FALSE	FALSE	NGN	NA	NA
BE3	48.98153034	donor	2.691292876	48.98153034	CCCCACTTACCTCATCAAAA	7	0.7755710029791459	GAGGTA	AC	10	TA	9	-1	22	ENSG00000100084	ENST00000263208.5	GGC	14	FALSE	FALSE	FALSE	FALSE	NGN	NA	NA
BE3	8.073878628	donor	2.691292876	8.073878628	GCAGGCTCACCCAGACAGAA	9	0.7060575968222442	TGGGTG	AC	10	CA	9	-1	22	ENSG00000100084	ENST00000263208.5	AGC	14	FALSE	FALSE	FALSE	FALSE	NGN	NA	NA
BE3	5.517150396	donor	2.691292876	5.517150396	ACCCACTAACCTGTCTTTAT	14	0.5392254220456802	CAGGTT	AC	10	AA	9	-1	22	ENSG00000100084	ENST00000263208.5	TGA	14	FALSE	FALSE	FALSE	FALSE	NGN	NA	NA
BE3	8.073878628	donor	2.691292876	8.073878628	CTGGCCTCACCTGGACAGAC	16	0.44860973187686193	CAGGTG	AC	10	CA	9	-1	22	ENSG00000100084	ENST00000263208.5	AGA	14	FALSE	FALSE	FALSE	FALSE	NGN	NA	NA
BE3	48.98153034	donor	2.691292876	48.98153034	CCTGCATTACCTGCCAGGAT	20	0.33167825223435954	CAGGTA	AC	10	TA	9	-1	22	ENSG00000100084	ENST00000263208.5	GGA	14	FALSE	FALSE	FALSE	FALSE	NGN	NA	NA
BE3	48.98153034	donor	2.691292876	48.98153034	GGTCACGTACTTGGAGGTGC	22	0.27532274081429986	CAAGTA	AC	10	TA	9	-1	22	ENSG00000100084	ENST00000263208.5	GGC	14	FALSE	FALSE	FALSE	FALSE	NGN	NA	NA
BE3	1.07651715	acceptor	1.07651715	NA	TCCGCAGACCCTGTGGACAC	25	0.21300893743793448	CAGGGT	CC	11	NA	NA	-1	22	ENSG00000100084	ENST00000263208.5	AGA	15	TRUE	FALSE	FALSE	FALSE	NGN	NA	NA
BE3	53.69129288	acceptor	53.69129288	NA	CACATCTGAAAGAAGACAGA	6	0.04250559284116329	CAGATG	TC	6	NA	NA	-1	22	ENSG00000100084	ENST00000452818.1	GGG	20	TRUE	FALSE	FALSE	FALSE	NGN	NA	NA
BE3	51	acceptor	51	NA	TCACATCTGAAAGAAGACAG	6	0.04250559284116329	CAGATG	TC	7	NA	NA	-1	22	ENSG00000100084	ENST00000452818.1	AGG	19	TRUE	FALSE	FALSE	FALSE	NGN	NA	NA
BE3	48.98153034	acceptor	48.98153034	NA	CATCACATCTGAAAGAAGAC	6	0.04250559284116329	CAGATG	TC	9	NA	NA	-1	22	ENSG00000100084	ENST00000452818.1	AGA	17	TRUE	FALSE	FALSE	FALSE	NGN	NA	NA
BE3	48.98153034	acceptor	48.98153034	NA	ACATCTGAAAGAAGACAGAG	6	0.04250559284116329	CAGATG	TC	5	NA	NA	-1	22	ENSG00000100084	ENST00000452818.1	GGT	21	TRUE	FALSE	FALSE	FALSE	NGN	NA	NA
BE3	44.13720317	donor	44.13720317	43.73350923	CATACCTTGTCCTCCAGTTG	2	0.7002237136465325	AAGGTA	AC	5	TA	4	-1	22	ENSG00000100084	ENST00000452818.1	CGA	19	FALSE	FALSE	FALSE	FALSE	NGN	NA	NA
BE3	44.13720317	donor	44.13720317	18.30079156	CTCACCGCCTGAATGATTCC	5	0.04250559284116329	GCGGTG	AC	5	CA	4	-1	22	ENSG00000100084	ENST00000452818.1	GGA	19	FALSE	FALSE	FALSE	FALSE	NGN	NA	NA
ABE	43.3298153	acceptor	NA	43.3298153	CTTTCAGATGTGATGGATGT	6	0.04250559284116329	CAGATG	NA	NA	CA	6	-1	22	ENSG00000100084	ENST00000452818.1	AGC	17	TRUE	FALSE	FALSE	FALSE	NGN	NA	NA
BE3	53.69129288	donor	38.21635884	53.69129288	AACATACCTTGTCCTCCAGT	2	0.7002237136465325	AAGGTA	AC	7	TA	6	-1	22	ENSG00000100084	ENST00000452818.1	TGC	17	FALSE	FALSE	FALSE	FALSE	NGN	NA	NA
BE3	41.176781	donor	26.91292876	41.176781	ACTCACCGCCTGAATGATTC	5	0.04250559284116329	GCGGTG	AC	6	CA	5	-1	22	ENSG00000100084	ENST00000452818.1	CGG	18	FALSE	FALSE	FALSE	FALSE	NGN	NA	NA
ABE	21.93403694	acceptor	NA	21.93403694	CAGATGTGATGGATGTAGCA	6	0.04250559284116329	CAGATG	NA	NA	CA	2	-1	22	ENSG00000100084	ENST00000452818.1	TGG	21	TRUE	FALSE	FALSE	FALSE	NGN	NA	NA
BE3	12.24538259	donor	10.7651715	12.24538259	TACCTAAGTGATTGTCCATC	3	0.4541387024608501	TAGGTA	AC	3	TA	2	-1	22	ENSG00000100084	ENST00000452818.1	TGG	21	FALSE	FALSE	FALSE	FALSE	NGN	NA	NA
BE3	21.93403694	donor	10.7651715	21.93403694	CACCGCCTGAATGATTCCGG	5	0.04250559284116329	GCGGTG	AC	3	CA	2	-1	22	ENSG00000100084	ENST00000452818.1	AGG	21	FALSE	FALSE	FALSE	FALSE	NGN	NA	NA
ABE	8.073878628	acceptor	NA	8.073878628	CTTCTTTCAGATGTGATGGA	6	0.04250559284116329	CAGATG	NA	NA	CA	9	-1	22	ENSG00000100084	ENST00000452818.1	TGT	14	TRUE	FALSE	FALSE	FALSE	NGN	NA	NA
BE3	7.939313984	donor	4.575197889	7.939313984	ACCTAAGTGATTGTCCATCT	3	0.4541387024608501	TAGGTA	AC	2	TA	1	-1	22	ENSG00000100084	ENST00000452818.1	GGC	22	FALSE	FALSE	FALSE	FALSE	NGN	NA	NA
BE3	4.575197889	donor	4.575197889	0.807387863	ACCGCCTGAATGATTCCGGA	5	0.04250559284116329	GCGGTG	AC	2	CA	1	-1	22	ENSG00000100084	ENST00000452818.1	GGA	22	FALSE	FALSE	FALSE	FALSE	NGN	NA	NA
BE3	48.98153034	donor	2.691292876	48.98153034	ATAAACATACCTTGTCCTCC	2	0.7002237136465325	AAGGTA	AC	10	TA	9	-1	22	ENSG00000100084	ENST00000452818.1	AGT	14	FALSE	FALSE	FALSE	FALSE	NGN	NA	NA
BE3	2.556728232	acceptor	2.556728232	NA	CATCCATCACATCTGAAAGA	6	0.04250559284116329	CAGATG	TC	13	NA	NA	-1	22	ENSG00000100084	ENST00000452818.1	AGA	13	TRUE	FALSE	FALSE	FALSE	NGN	NA	NA
ABE	0.807387863	acceptor	NA	0.807387863	AGATGTGATGGATGTAGCAT	6	0.04250559284116329	CAGATG	NA	NA	CA	1	-1	22	ENSG00000100084	ENST00000452818.1	GGT	22	TRUE	FALSE	FALSE	FALSE	NGN	NA	NA
ABE	51	acceptor	NA	51	TGTAATTAGGGTTTGAATAC	24	0.02639593908629445	TAGGGT	NA	NA	TA	8	-1	22	ENSG00000242259	ENST00000509549.5	CGA	15	TRUE	FALSE	FALSE	FALSE	NGN	NA	NA
BE3	44.13720317	donor	44.13720317	43.73350923	CATACCTTGTCCTCCAGTTG	3	0.9137055837563451	AAGGTA	AC	5	TA	4	-1	22	ENSG00000242259	ENST00000509549.5	CGA	19	FALSE	FALSE	FALSE	FALSE	NGN	NA	NA
BE3	44.13720317	donor	44.13720317	18.30079156	CTCACCGCCTGAATGATTCC	6	0.8142131979695432	GCGGTG	AC	5	CA	4	-1	22	ENSG00000242259	ENST00000509549.5	GGA	19	FALSE	FALSE	FALSE	FALSE	NGN	NA	NA
BE3	44.13720317	donor	44.13720317	43.73350923	CTTACCTCATCAAAAGGCTT	8	0.7279187817258883	GAGGTA	AC	5	TA	4	-1	22	ENSG00000242259	ENST00000509549.5	GGT	19	FALSE	FALSE	FALSE	FALSE	NGN	NA	NA
BE3	44.13720317	donor	44.13720317	43.73350923	CCTACCTTTCCACAGCTGTC	16	0.35126903553299493	AAGGTA	AC	5	TA	4	-1	22	ENSG00000242259	ENST00000509549.5	GGA	19	FALSE	FALSE	FALSE	FALSE	NGN	NA	NA
BE3	44.13720317	donor	44.13720317	43.73350923	CGTACTTGGAGGTGCGGCCC	22	0.08155668358714041	CAAGTA	AC	5	TA	4	-1	22	ENSG00000242259	ENST00000509549.5	TGG	19	FALSE	FALSE	FALSE	FALSE	NGN	NA	NA
BE3	53.69129288	donor	38.21635884	53.69129288	AACATACCTTGTCCTCCAGT	3	0.9137055837563451	AAGGTA	AC	7	TA	6	-1	22	ENSG00000242259	ENST00000509549.5	TGC	17	FALSE	FALSE	FALSE	FALSE	NGN	NA	NA
BE3	38.21635884	donor	38.21635884	26.91292876	CCCAGACCTGGGAACTTTAC	7	0.7820642978003384	CAGGTC	AC	7	GA	6	-1	22	ENSG00000242259	ENST00000509549.5	AGC	17	FALSE	FALSE	FALSE	FALSE	NGN	NA	NA
BE3	53.69129288	donor	38.21635884	53.69129288	ACCTTACCAGGAAATATCCA	11	0.6094754653130288	CTGGTA	AC	7	TA	6	-1	22	ENSG00000242259	ENST00000509549.5	TGA	17	FALSE	FALSE	FALSE	FALSE	NGN	NA	NA
BE3	43.3298153	donor	38.21635884	43.3298153	CTCTCACCAGACAGAGAGTG	20	0.14247038917089683	CTGGTG	AC	7	CA	6	-1	22	ENSG00000242259	ENST00000509549.5	TGG	17	FALSE	FALSE	FALSE	FALSE	NGN	NA	NA
BE3	41.176781	donor	26.91292876	41.176781	ACTCACCGCCTGAATGATTC	6	0.8142131979695432	GCGGTG	AC	6	CA	5	-1	22	ENSG00000242259	ENST00000509549.5	CGG	18	FALSE	FALSE	FALSE	FALSE	NGN	NA	NA
BE3	48.98153034	donor	26.91292876	48.98153034	ACTTACCTCATCAAAAGGCT	8	0.7279187817258883	GAGGTA	AC	6	TA	5	-1	22	ENSG00000242259	ENST00000509549.5	TGG	18	FALSE	FALSE	FALSE	FALSE	NGN	NA	NA
BE3	41.176781	donor	26.91292876	41.176781	GCTCACCCAGACAGAAAGCG	10	0.6331641285956007	TGGGTG	AC	6	CA	5	-1	22	ENSG00000242259	ENST00000509549.5	AGC	18	FALSE	FALSE	FALSE	FALSE	NGN	NA	NA
BE3	48.98153034	donor	26.91292876	48.98153034	CAGTACCCAGTGTCCAGCTG	14	0.472419627749577	TGGGTA	AC	6	TA	5	-1	22	ENSG00000242259	ENST00000509549.5	TGC	18	FALSE	FALSE	FALSE	FALSE	NGN	NA	NA
BE3	44.13720317	donor	26.91292876	44.13720317	ACTAACCTGTCTTTATTGAC	15	0.40575296108291037	CAGGTT	AC	6	AA	5	-1	22	ENSG00000242259	ENST00000509549.5	AGA	18	FALSE	FALSE	FALSE	FALSE	NGN	NA	NA
BE3	48.98153034	donor	26.91292876	48.98153034	ACCTACCTTTCCACAGCTGT	16	0.35126903553299493	AAGGTA	AC	6	TA	5	-1	22	ENSG00000242259	ENST00000509549.5	CGG	18	FALSE	FALSE	FALSE	FALSE	NGN	NA	NA
BE3	48.98153034	donor	26.91292876	48.98153034	CCTTACCAGCTGCCCGCAGC	19	0.19695431472081215	CTGGTA	AC	6	TA	5	-1	22	ENSG00000242259	ENST00000509549.5	AGT	18	FALSE	FALSE	FALSE	FALSE	NGN	NA	NA
BE3	41.176781	donor	26.91292876	41.176781	TCTCACCAGACAGAGAGTGT	20	0.14247038917089683	CTGGTG	AC	6	CA	5	-1	22	ENSG00000242259	ENST00000509549.5	GGC	18	FALSE	FALSE	FALSE	FALSE	NGN	NA	NA
BE3	48.98153034	donor	26.91292876	48.98153034	CATTACCTGCCAGGATGGAG	21	0.12284263959390862	CAGGTA	AC	6	TA	5	-1	22	ENSG00000242259	ENST00000509549.5	TGT	18	FALSE	FALSE	FALSE	FALSE	NGN	NA	NA
BE3	23.01055409	donor	23.01055409	11.16886544	GCACCTGGGCCTCGGCGTTC	2	0.9346869712351946	CAGGTG	AC	4	CA	3	-1	22	ENSG00000242259	ENST00000509549.5	CGG	20	FALSE	FALSE	FALSE	FALSE	NGN	NA	NA
BE3	23.01055409	donor	23.01055409	11.16886544	TCACCCAGACAGAAAGCGAG	10	0.6331641285956007	TGGGTG	AC	4	CA	3	-1	22	ENSG00000242259	ENST00000509549.5	CGG	20	FALSE	FALSE	FALSE	FALSE	NGN	NA	NA
BE3	32.02638522	donor	23.01055409	32.02638522	TTACCAGGAAATATCCATGA	11	0.6094754653130288	CTGGTA	AC	4	TA	3	-1	22	ENSG00000242259	ENST00000509549.5	TGG	20	FALSE	FALSE	FALSE	FALSE	NGN	NA	NA
BE3	32.02638522	donor	23.01055409	32.02638522	CTACCTTCTCCTCCTCGCTC	12	0.5739424703891709	AAGGTA	AC	4	TA	3	-1	22	ENSG00000242259	ENST00000509549.5	AGG	20	FALSE	FALSE	FALSE	FALSE	NGN	NA	NA
BE3	23.01055409	donor	23.01055409	11.16886544	TCACCTTCCTGATATCTTCA	13	0.5011844331641286	AAGGTG	AC	4	CA	3	-1	22	ENSG00000242259	ENST00000509549.5	AGA	20	FALSE	FALSE	FALSE	FALSE	NGN	NA	NA
BE3	32.02638522	donor	23.01055409	32.02638522	TTACCAGCTGCCCGCAGCAG	19	0.19695431472081215	CTGGTA	AC	4	TA	3	-1	22	ENSG00000242259	ENST00000509549.5	TGA	20	FALSE	FALSE	FALSE	FALSE	NGN	NA	NA
BE3	32.02638522	donor	23.01055409	32.02638522	GTACTTGGAGGTGCGGCCCT	22	0.08155668358714041	CAAGTA	AC	4	TA	3	-1	22	ENSG00000242259	ENST00000509549.5	GGA	20	FALSE	FALSE	FALSE	FALSE	NGN	NA	NA
BE3	45.21372032	donor	13.32189974	45.21372032	GCACTCACCACGACAGTCAC	9	0.6714043993231811	GTGGTG	AC	8	CA	7	-1	22	ENSG00000242259	ENST00000509549.5	AGC	16	FALSE	FALSE	FALSE	FALSE	NGN	NA	NA
BE3	45.21372032	donor	13.32189974	45.21372032	AGGCTCACCCAGACAGAAAG	10	0.6331641285956007	TGGGTG	AC	8	CA	7	-1	22	ENSG00000242259	ENST00000509549.5	CGA	16	FALSE	FALSE	FALSE	FALSE	NGN	NA	NA
BE3	51	donor	13.32189974	51	ACCAGTACCCAGTGTCCAGC	14	0.472419627749577	TGGGTA	AC	8	TA	7	-1	22	ENSG00000242259	ENST00000509549.5	TGT	16	FALSE	FALSE	FALSE	FALSE	NGN	NA	NA
BE3	45.21372032	donor	13.32189974	45.21372032	GGCCTCACCTGGACAGACAG	17	0.2822335025380711	CAGGTG	AC	8	CA	7	-1	22	ENSG00000242259	ENST00000509549.5	AGA	16	FALSE	FALSE	FALSE	FALSE	NGN	NA	NA
BE3	51	donor	13.32189974	51	GAACTTACCTGGAGGGTGAA	18	0.2470389170896785	CAGGTA	AC	8	TA	7	-1	22	ENSG00000242259	ENST00000509549.5	TGC	16	FALSE	FALSE	FALSE	FALSE	NGN	NA	NA
BE3	51	donor	13.32189974	51	TGCATTACCTGCCAGGATGG	21	0.12284263959390862	CAGGTA	AC	8	TA	7	-1	22	ENSG00000242259	ENST00000509549.5	AGT	16	FALSE	FALSE	FALSE	FALSE	NGN	NA	NA
BE3	45.21372032	donor	13.32189974	45.21372032	AGCCTCACCTTCGTTTACGA	23	0.02639593908629445	AAGGTG	AC	8	CA	7	-1	22	ENSG00000242259	ENST00000509549.5	GGT	16	FALSE	FALSE	FALSE	FALSE	NGN	NA	NA
ABE	12.24538259	acceptor	NA	12.24538259	TAGGGTTTGAATACCGACTT	24	0.02639593908629445	TAGGGT	NA	NA	TA	2	-1	22	ENSG00000242259	ENST00000509549.5	CGA	21	TRUE	FALSE	FALSE	FALSE	NGN	NA	NA
BE3	21.93403694	donor	10.7651715	21.93403694	CACCTGGGCCTCGGCGTTCC	2	0.9346869712351946	CAGGTG	AC	3	CA	2	-1	22	ENSG00000242259	ENST00000509549.5	GGC	21	FALSE	FALSE	FALSE	FALSE	NGN	NA	NA
BE3	12.24538259	donor	10.7651715	12.24538259	TACCTAAGTGATTGTCCATC	4	0.8764805414551607	TAGGTA	AC	3	TA	2	-1	22	ENSG00000242259	ENST00000509549.5	TGG	21	FALSE	FALSE	FALSE	FALSE	NGN	NA	NA
BE3	21.93403694	donor	10.7651715	21.93403694	CACCGCCTGAATGATTCCGG	6	0.8142131979695432	GCGGTG	AC	3	CA	2	-1	22	ENSG00000242259	ENST00000509549.5	AGG	21	FALSE	FALSE	FALSE	FALSE	NGN	NA	NA
BE3	12.24538259	donor	10.7651715	12.24538259	TACCTCATCAAAAGGCTTGG	8	0.7279187817258883	GAGGTA	AC	3	TA	2	-1	22	ENSG00000242259	ENST00000509549.5	TGA	21	FALSE	FALSE	FALSE	FALSE	NGN	NA	NA
BE3	21.93403694	donor	10.7651715	21.93403694	CACCCAGACAGAAAGCGAGC	10	0.6331641285956007	TGGGTG	AC	3	CA	2	-1	22	ENSG00000242259	ENST00000509549.5	GGT	21	FALSE	FALSE	FALSE	FALSE	NGN	NA	NA
BE3	12.24538259	donor	10.7651715	12.24538259	TACCAGGAAATATCCATGAT	11	0.6094754653130288	CTGGTA	AC	3	TA	2	-1	22	ENSG00000242259	ENST00000509549.5	GGA	21	FALSE	FALSE	FALSE	FALSE	NGN	NA	NA
BE3	12.24538259	donor	10.7651715	12.24538259	TACCTTCTCCTCCTCGCTCA	12	0.5739424703891709	AAGGTA	AC	3	TA	2	-1	22	ENSG00000242259	ENST00000509549.5	GGG	21	FALSE	FALSE	FALSE	FALSE	NGN	NA	NA
BE3	12.24538259	donor	10.7651715	12.24538259	TACCTTTCCACAGCTGTCGG	16	0.35126903553299493	AAGGTA	AC	3	TA	2	-1	22	ENSG00000242259	ENST00000509549.5	AGT	21	FALSE	FALSE	FALSE	FALSE	NGN	NA	NA
BE3	21.93403694	donor	10.7651715	21.93403694	CACCAGACAGAGAGTGTGGC	20	0.14247038917089683	CTGGTG	AC	3	CA	2	-1	22	ENSG00000242259	ENST00000509549.5	TGC	21	FALSE	FALSE	FALSE	FALSE	NGN	NA	NA
BE3	12.24538259	donor	10.7651715	12.24538259	TACCTGCCAGGATGGAGTGT	21	0.12284263959390862	CAGGTA	AC	3	TA	2	-1	22	ENSG00000242259	ENST00000509549.5	AGA	21	FALSE	FALSE	FALSE	FALSE	NGN	NA	NA
BE3	21.93403694	donor	10.7651715	21.93403694	CACCTTCGTTTACGAGGTAC	23	0.02639593908629445	AAGGTG	AC	3	CA	2	-1	22	ENSG00000242259	ENST00000509549.5	CGT	21	FALSE	FALSE	FALSE	FALSE	NGN	NA	NA
BE3	17.08970976	donor	5.517150396	17.08970976	CCGGCGCACCTGGGCCTCGG	2	0.9346869712351946	CAGGTG	AC	9	CA	8	-1	22	ENSG00000242259	ENST00000509549.5	CGT	15	FALSE	FALSE	FALSE	FALSE	NGN	NA	NA
BE3	51	donor	5.517150396	51	TCAGCCTACCTTCTCCTCCT	12	0.5739424703891709	AAGGTA	AC	9	TA	8	-1	22	ENSG00000242259	ENST00000509549.5	CGC	15	FALSE	FALSE	FALSE	FALSE	NGN	NA	NA
BE3	51	donor	5.517150396	51	ACCACCTACCTTTCCACAGC	16	0.35126903553299493	AAGGTA	AC	9	TA	8	-1	22	ENSG00000242259	ENST00000509549.5	TGT	15	FALSE	FALSE	FALSE	FALSE	NGN	NA	NA
BE3	51	donor	5.517150396	51	CACCCTTACCAGCTGCCCGC	19	0.19695431472081215	CTGGTA	AC	9	TA	8	-1	22	ENSG00000242259	ENST00000509549.5	AGC	15	FALSE	FALSE	FALSE	FALSE	NGN	NA	NA
BE3	17.08970976	donor	5.517150396	17.08970976	GCCTCTCACCAGACAGAGAG	20	0.14247038917089683	CTGGTG	AC	9	CA	8	-1	22	ENSG00000242259	ENST00000509549.5	TGT	15	FALSE	FALSE	FALSE	FALSE	NGN	NA	NA
BE3	17.08970976	donor	5.517150396	17.08970976	GAGCCTCACCTTCGTTTACG	23	0.02639593908629445	AAGGTG	AC	9	CA	8	-1	22	ENSG00000242259	ENST00000509549.5	AGG	15	FALSE	FALSE	FALSE	FALSE	NGN	NA	NA
BE3	7.939313984	donor	4.575197889	7.939313984	ACCTAAGTGATTGTCCATCT	4	0.8764805414551607	TAGGTA	AC	2	TA	1	-1	22	ENSG00000242259	ENST00000509549.5	GGC	22	FALSE	FALSE	FALSE	FALSE	NGN	NA	NA
BE3	4.575197889	donor	4.575197889	0.807387863	ACCGCCTGAATGATTCCGGA	6	0.8142131979695432	GCGGTG	AC	2	CA	1	-1	22	ENSG00000242259	ENST00000509549.5	GGA	22	FALSE	FALSE	FALSE	FALSE	NGN	NA	NA
BE3	7.939313984	donor	4.575197889	7.939313984	ACCTTCTCCTCCTCGCTCAG	12	0.5739424703891709	AAGGTA	AC	2	TA	1	-1	22	ENSG00000242259	ENST00000509549.5	GGG	22	FALSE	FALSE	FALSE	FALSE	NGN	NA	NA
BE3	4.575197889	donor	4.575197889	0.807387863	ACCTGGACAGACAGAGACAC	17	0.2822335025380711	CAGGTG	AC	2	CA	1	-1	22	ENSG00000242259	ENST00000509549.5	AGG	22	FALSE	FALSE	FALSE	FALSE	NGN	NA	NA
BE3	7.939313984	donor	4.575197889	7.939313984	ACCAGCTGCCCGCAGCAGTG	19	0.19695431472081215	CTGGTA	AC	2	TA	1	-1	22	ENSG00000242259	ENST00000509549.5	AGG	22	FALSE	FALSE	FALSE	FALSE	NGN	NA	NA
BE3	48.98153034	donor	2.691292876	48.98153034	ATAAACATACCTTGTCCTCC	3	0.9137055837563451	AAGGTA	AC	10	TA	9	-1	22	ENSG00000242259	ENST00000509549.5	AGT	14	FALSE	FALSE	FALSE	FALSE	NGN	NA	NA
BE3	48.98153034	donor	2.691292876	48.98153034	CCCCACTTACCTCATCAAAA	8	0.7279187817258883	GAGGTA	AC	10	TA	9	-1	22	ENSG00000242259	ENST00000509549.5	GGC	14	FALSE	FALSE	FALSE	FALSE	NGN	NA	NA
BE3	8.073878628	donor	2.691292876	8.073878628	GCAGGCTCACCCAGACAGAA	10	0.6331641285956007	TGGGTG	AC	10	CA	9	-1	22	ENSG00000242259	ENST00000509549.5	AGC	14	FALSE	FALSE	FALSE	FALSE	NGN	NA	NA
BE3	5.517150396	donor	2.691292876	5.517150396	ACCCACTAACCTGTCTTTAT	15	0.40575296108291037	CAGGTT	AC	10	AA	9	-1	22	ENSG00000242259	ENST00000509549.5	TGA	14	FALSE	FALSE	FALSE	FALSE	NGN	NA	NA
BE3	8.073878628	donor	2.691292876	8.073878628	CTGGCCTCACCTGGACAGAC	17	0.2822335025380711	CAGGTG	AC	10	CA	9	-1	22	ENSG00000242259	ENST00000509549.5	AGA	14	FALSE	FALSE	FALSE	FALSE	NGN	NA	NA
BE3	48.98153034	donor	2.691292876	48.98153034	CCTGCATTACCTGCCAGGAT	21	0.12284263959390862	CAGGTA	AC	10	TA	9	-1	22	ENSG00000242259	ENST00000509549.5	GGA	14	FALSE	FALSE	FALSE	FALSE	NGN	NA	NA
BE3	48.98153034	donor	2.691292876	48.98153034	GGTCACGTACTTGGAGGTGC	22	0.08155668358714041	CAAGTA	AC	10	TA	9	-1	22	ENSG00000242259	ENST00000509549.5	GGC	14	FALSE	FALSE	FALSE	FALSE	NGN	NA	NA
ABE	2.556728232	acceptor	NA	2.556728232	GGGTTTGAATACCGACTTCG	24	0.02639593908629445	TAGGGT	NA	NA	TA	-1	-1	22	ENSG00000242259	ENST00000509549.5	AGA	23	TRUE	FALSE	FALSE	FALSE	NGN	NA	NA
BE3	45.21372032	acceptor	45.21372032	NA	TAGCACCTGTCCAAAAAGTT	3	0.8063872255489022	CAGGTG	CC	7	NA	NA	-1	22	ENSG00000242259	ENST00000399568.5	TGA	19	TRUE	FALSE	FALSE	FALSE	NGN	NA	NA
ABE	43.3298153	acceptor	NA	43.3298153	TGGACAGGTGCTAAGTGTGG	3	0.8063872255489022	CAGGTG	NA	NA	CA	6	-1	22	ENSG00000242259	ENST00000399568.5	TGG	17	TRUE	FALSE	FALSE	FALSE	NGN	NA	NA
ABE	41.176781	acceptor	NA	41.176781	GGACAGGTGCTAAGTGTGGT	3	0.8063872255489022	CAGGTG	NA	NA	CA	5	-1	22	ENSG00000242259	ENST00000399568.5	GGC	18	TRUE	FALSE	FALSE	FALSE	NGN	NA	NA
BE3	23.01055409	donor	23.01055409	11.16886544	GCACCTGGGCCTCGGCGTTC	2	0.8063872255489022	CAGGTG	AC	4	CA	3	-1	22	ENSG00000242259	ENST00000399568.5	CGG	20	FALSE	FALSE	FALSE	FALSE	NGN	NA	NA
BE3	21.93403694	acceptor	21.93403694	NA	ACCTGTCCAAAAAGTTTGAA	3	0.8063872255489022	CAGGTG	CC	2	NA	NA	-1	22	ENSG00000242259	ENST00000399568.5	AGA	23	TRUE	FALSE	FALSE	FALSE	NGN	NA	NA
ABE	17.08970976	acceptor	NA	17.08970976	TTTGGACAGGTGCTAAGTGT	3	0.8063872255489022	CAGGTG	NA	NA	CA	8	-1	22	ENSG00000242259	ENST00000399568.5	GGT	15	TRUE	FALSE	FALSE	FALSE	NGN	NA	NA
BE3	21.93403694	donor	10.7651715	21.93403694	CACCTGGGCCTCGGCGTTCC	2	0.8063872255489022	CAGGTG	AC	3	CA	2	-1	22	ENSG00000242259	ENST00000399568.5	GGC	21	FALSE	FALSE	FALSE	FALSE	NGN	NA	NA
ABE	8.073878628	acceptor	NA	8.073878628	TTTTGGACAGGTGCTAAGTG	3	0.8063872255489022	CAGGTG	NA	NA	CA	9	-1	22	ENSG00000242259	ENST00000399568.5	TGG	14	TRUE	FALSE	FALSE	FALSE	NGN	NA	NA
BE3	17.08970976	donor	5.517150396	17.08970976	CCGGCGCACCTGGGCCTCGG	2	0.8063872255489022	CAGGTG	AC	9	CA	8	-1	22	ENSG00000242259	ENST00000399568.5	CGT	15	FALSE	FALSE	FALSE	FALSE	NGN	NA	NA
BE3	1.07651715	acceptor	1.07651715	NA	CACTTAGCACCTGTCCAAAA	3	0.8063872255489022	CAGGTG	CC	11	NA	NA	-1	22	ENSG00000242259	ENST00000399568.5	AGT	15	TRUE	FALSE	FALSE	FALSE	NGN	NA	NA
ABE	1.07651715	acceptor	NA	1.07651715	CTTTTTGGACAGGTGCTAAG	3	0.8063872255489022	CAGGTG	NA	NA	CA	11	-1	22	ENSG00000242259	ENST00000399568.5	TGT	12	TRUE	FALSE	FALSE	FALSE	NGN	NA	NA
BE3	45.21372032	acceptor	45.21372032	NA	TAGCACCTGTCCAAAAAGTT	3	0.5171052631578947	CAGGTG	CC	7	NA	NA	-1	22	ENSG00000242259	ENST00000542103.5	TGA	19	TRUE	FALSE	FALSE	FALSE	NGN	NA	NA
ABE	43.3298153	acceptor	NA	43.3298153	TGGACAGGTGCTAAGTGTGG	3	0.5171052631578947	CAGGTG	NA	NA	CA	6	-1	22	ENSG00000242259	ENST00000542103.5	TGG	17	TRUE	FALSE	FALSE	FALSE	NGN	NA	NA
ABE	41.176781	acceptor	NA	41.176781	GGACAGGTGCTAAGTGTGGT	3	0.5171052631578947	CAGGTG	NA	NA	CA	5	-1	22	ENSG00000242259	ENST00000542103.5	GGC	18	TRUE	FALSE	FALSE	FALSE	NGN	NA	NA
BE3	23.01055409	donor	23.01055409	11.16886544	GCACCTGGGCCTCGGCGTTC	2	0.5171052631578947	CAGGTG	AC	4	CA	3	-1	22	ENSG00000242259	ENST00000542103.5	CGG	20	FALSE	FALSE	FALSE	FALSE	NGN	NA	NA
BE3	21.93403694	acceptor	21.93403694	NA	ACCTGTCCAAAAAGTTTGAA	3	0.5171052631578947	CAGGTG	CC	2	NA	NA	-1	22	ENSG00000242259	ENST00000542103.5	AGA	23	TRUE	FALSE	FALSE	FALSE	NGN	NA	NA
ABE	17.08970976	acceptor	NA	17.08970976	TTTGGACAGGTGCTAAGTGT	3	0.5171052631578947	CAGGTG	NA	NA	CA	8	-1	22	ENSG00000242259	ENST00000542103.5	GGT	15	TRUE	FALSE	FALSE	FALSE	NGN	NA	NA
BE3	21.93403694	donor	10.7651715	21.93403694	CACCTGGGCCTCGGCGTTCC	2	0.5171052631578947	CAGGTG	AC	3	CA	2	-1	22	ENSG00000242259	ENST00000542103.5	GGC	21	FALSE	FALSE	FALSE	FALSE	NGN	NA	NA
ABE	8.073878628	acceptor	NA	8.073878628	TTTTGGACAGGTGCTAAGTG	3	0.5171052631578947	CAGGTG	NA	NA	CA	9	-1	22	ENSG00000242259	ENST00000542103.5	TGG	14	TRUE	FALSE	FALSE	FALSE	NGN	NA	NA
BE3	17.08970976	donor	5.517150396	17.08970976	CCGGCGCACCTGGGCCTCGG	2	0.5171052631578947	CAGGTG	AC	9	CA	8	-1	22	ENSG00000242259	ENST00000542103.5	CGT	15	FALSE	FALSE	FALSE	FALSE	NGN	NA	NA
BE3	1.07651715	acceptor	1.07651715	NA	CACTTAGCACCTGTCCAAAA	3	0.5171052631578947	CAGGTG	CC	11	NA	NA	-1	22	ENSG00000242259	ENST00000542103.5	AGT	15	TRUE	FALSE	FALSE	FALSE	NGN	NA	NA
ABE	1.07651715	acceptor	NA	1.07651715	CTTTTTGGACAGGTGCTAAG	3	0.5171052631578947	CAGGTG	NA	NA	CA	11	-1	22	ENSG00000242259	ENST00000542103.5	TGT	12	TRUE	FALSE	FALSE	FALSE	NGN	NA	NA
ABE	43.3298153	acceptor	NA	43.3298153	TGCACAGCAATCCCTCTGTG	3	0.780699133552435	CAGCAA	NA	NA	CA	6	-1	22	ENSG00000242259	ENST00000399562.8	AGA	17	TRUE	FALSE	FALSE	FALSE	NGN	NA	NA
BE3	23.01055409	donor	23.01055409	11.16886544	GCACCTGGGCCTCGGCGTTC	2	0.780699133552435	CAGGTG	AC	4	CA	3	-1	22	ENSG00000242259	ENST00000399562.8	CGG	20	FALSE	FALSE	FALSE	FALSE	NGN	NA	NA
ABE	21.93403694	acceptor	NA	21.93403694	CAGCAATCCCTCTGTGAGAG	3	0.780699133552435	CAGCAA	NA	NA	CA	2	-1	22	ENSG00000242259	ENST00000399562.8	CGA	21	TRUE	FALSE	FALSE	FALSE	NGN	NA	NA
ABE	18.30079156	acceptor	NA	18.30079156	CACAGCAATCCCTCTGTGAG	3	0.780699133552435	CAGCAA	NA	NA	CA	4	-1	22	ENSG00000242259	ENST00000399562.8	AGC	19	TRUE	FALSE	FALSE	FALSE	NGN	NA	NA
ABE	17.08970976	acceptor	NA	17.08970976	TTTGCACAGCAATCCCTCTG	3	0.780699133552435	CAGCAA	NA	NA	CA	8	-1	22	ENSG00000242259	ENST00000399562.8	TGA	15	TRUE	FALSE	FALSE	FALSE	NGN	NA	NA
BE3	21.93403694	donor	10.7651715	21.93403694	CACCTGGGCCTCGGCGTTCC	2	0.780699133552435	CAGGTG	AC	3	CA	2	-1	22	ENSG00000242259	ENST00000399562.8	GGC	21	FALSE	FALSE	FALSE	FALSE	NGN	NA	NA
BE3	17.08970976	donor	5.517150396	17.08970976	CCGGCGCACCTGGGCCTCGG	2	0.780699133552435	CAGGTG	AC	9	CA	8	-1	22	ENSG00000242259	ENST00000399562.8	CGT	15	FALSE	FALSE	FALSE	FALSE	NGN	NA	NA
ABE	2.960422164	acceptor	NA	2.960422164	CATTTGCACAGCAATCCCTC	3	0.780699133552435	CAGCAA	NA	NA	CA	10	-1	22	ENSG00000242259	ENST00000399562.8	TGT	13	TRUE	FALSE	FALSE	FALSE	NGN	NA	NA
BE3	0.134564644	acceptor	0.134564644	NA	TGCTGTGCAAATGAGACTCT	3	0.780699133552435	CAGCAA	GC	2	NA	NA	-1	22	ENSG00000242259	ENST00000399562.8	AGT	23	TRUE	FALSE	FALSE	FALSE	NGN	NA	NA
ABE	43.3298153	acceptor	NA	43.3298153	TGCACAGCAATCCCTCTGTG	3	0.6281661600810537	CAGCAA	NA	NA	CA	6	-1	22	ENSG00000242259	ENST00000611555.4	AGA	17	TRUE	FALSE	FALSE	FALSE	NGN	NA	NA
BE3	23.01055409	donor	23.01055409	11.16886544	GCACCTGGGCCTCGGCGTTC	2	0.6281661600810537	CAGGTG	AC	4	CA	3	-1	22	ENSG00000242259	ENST00000611555.4	CGG	20	FALSE	FALSE	FALSE	FALSE	NGN	NA	NA
ABE	21.93403694	acceptor	NA	21.93403694	CAGCAATCCCTCTGTGAGAG	3	0.6281661600810537	CAGCAA	NA	NA	CA	2	-1	22	ENSG00000242259	ENST00000611555.4	CGA	21	TRUE	FALSE	FALSE	FALSE	NGN	NA	NA
ABE	18.30079156	acceptor	NA	18.30079156	CACAGCAATCCCTCTGTGAG	3	0.6281661600810537	CAGCAA	NA	NA	CA	4	-1	22	ENSG00000242259	ENST00000611555.4	AGC	19	TRUE	FALSE	FALSE	FALSE	NGN	NA	NA
ABE	17.08970976	acceptor	NA	17.08970976	TTTGCACAGCAATCCCTCTG	3	0.6281661600810537	CAGCAA	NA	NA	CA	8	-1	22	ENSG00000242259	ENST00000611555.4	TGA	15	TRUE	FALSE	FALSE	FALSE	NGN	NA	NA
BE3	21.93403694	donor	10.7651715	21.93403694	CACCTGGGCCTCGGCGTTCC	2	0.6281661600810537	CAGGTG	AC	3	CA	2	-1	22	ENSG00000242259	ENST00000611555.4	GGC	21	FALSE	FALSE	FALSE	FALSE	NGN	NA	NA
BE3	17.08970976	donor	5.517150396	17.08970976	CCGGCGCACCTGGGCCTCGG	2	0.6281661600810537	CAGGTG	AC	9	CA	8	-1	22	ENSG00000242259	ENST00000611555.4	CGT	15	FALSE	FALSE	FALSE	FALSE	NGN	NA	NA
ABE	2.960422164	acceptor	NA	2.960422164	CATTTGCACAGCAATCCCTC	3	0.6281661600810537	CAGCAA	NA	NA	CA	10	-1	22	ENSG00000242259	ENST00000611555.4	TGT	13	TRUE	FALSE	FALSE	FALSE	NGN	NA	NA
BE3	0.134564644	acceptor	0.134564644	NA	TGCTGTGCAAATGAGACTCT	3	0.6281661600810537	CAGCAA	GC	2	NA	NA	-1	22	ENSG00000242259	ENST00000611555.4	AGT	23	TRUE	FALSE	FALSE	FALSE	NGN	NA	NA
ABE	43.3298153	acceptor	NA	43.3298153	TGCACAGCAATCCCTCTGTG	3	0.8366174055829229	CAGCAA	NA	NA	CA	6	-1	22	ENSG00000242259	ENST00000333059.5	AGA	17	TRUE	FALSE	FALSE	FALSE	NGN	NA	NA
BE3	23.01055409	donor	23.01055409	11.16886544	GCACCTGGGCCTCGGCGTTC	2	0.8366174055829229	CAGGTG	AC	4	CA	3	-1	22	ENSG00000242259	ENST00000333059.5	CGG	20	FALSE	FALSE	FALSE	FALSE	NGN	NA	NA
ABE	21.93403694	acceptor	NA	21.93403694	CAGCAATCCCTCTGTGAGAG	3	0.8366174055829229	CAGCAA	NA	NA	CA	2	-1	22	ENSG00000242259	ENST00000333059.5	CGA	21	TRUE	FALSE	FALSE	FALSE	NGN	NA	NA
ABE	18.30079156	acceptor	NA	18.30079156	CACAGCAATCCCTCTGTGAG	3	0.8366174055829229	CAGCAA	NA	NA	CA	4	-1	22	ENSG00000242259	ENST00000333059.5	AGC	19	TRUE	FALSE	FALSE	FALSE	NGN	NA	NA
ABE	17.08970976	acceptor	NA	17.08970976	TTTGCACAGCAATCCCTCTG	3	0.8366174055829229	CAGCAA	NA	NA	CA	8	-1	22	ENSG00000242259	ENST00000333059.5	TGA	15	TRUE	FALSE	FALSE	FALSE	NGN	NA	NA
BE3	21.93403694	donor	10.7651715	21.93403694	CACCTGGGCCTCGGCGTTCC	2	0.8366174055829229	CAGGTG	AC	3	CA	2	-1	22	ENSG00000242259	ENST00000333059.5	GGC	21	FALSE	FALSE	FALSE	FALSE	NGN	NA	NA
BE3	17.08970976	donor	5.517150396	17.08970976	CCGGCGCACCTGGGCCTCGG	2	0.8366174055829229	CAGGTG	AC	9	CA	8	-1	22	ENSG00000242259	ENST00000333059.5	CGT	15	FALSE	FALSE	FALSE	FALSE	NGN	NA	NA
ABE	2.960422164	acceptor	NA	2.960422164	CATTTGCACAGCAATCCCTC	3	0.8366174055829229	CAGCAA	NA	NA	CA	10	-1	22	ENSG00000242259	ENST00000333059.5	TGT	13	TRUE	FALSE	FALSE	FALSE	NGN	NA	NA
BE3	0.134564644	acceptor	0.134564644	NA	TGCTGTGCAAATGAGACTCT	3	0.8366174055829229	CAGCAA	GC	2	NA	NA	-1	22	ENSG00000242259	ENST00000333059.5	AGT	23	TRUE	FALSE	FALSE	FALSE	NGN	NA	NA
BE3	53.69129288	acceptor	53.69129288	NA	GCTCTCTGCAAAGAAGCTAA	4	0.31597975415762836	CAGAGA	TC	6	NA	NA	1	22	ENSG00000185608	ENST00000333130.3	GGG	20	TRUE	FALSE	FALSE	FALSE	NGN	NA	NA
BE3	51	acceptor	51	NA	CGCTCTCTGCAAAGAAGCTA	4	0.31597975415762836	CAGAGA	TC	7	NA	NA	1	22	ENSG00000185608	ENST00000333130.3	AGG	19	TRUE	FALSE	FALSE	FALSE	NGN	NA	NA
BE3	48.98153034	acceptor	48.98153034	NA	CTCTCTGCAAAGAAGCTAAG	4	0.31597975415762836	CAGAGA	TC	5	NA	NA	1	22	ENSG00000185608	ENST00000333130.3	GGT	21	TRUE	FALSE	FALSE	FALSE	NGN	NA	NA
ABE	45.21372032	acceptor	NA	45.21372032	CTTTGCAGAGAGCGGCCTCA	4	0.31597975415762836	CAGAGA	NA	NA	CA	7	1	22	ENSG00000185608	ENST00000333130.3	GGT	16	TRUE	FALSE	FALSE	FALSE	NGN	NA	NA
ABE	41.176781	acceptor	NA	41.176781	TTGCAGAGAGCGGCCTCAGG	4	0.31597975415762836	CAGAGA	NA	NA	CA	5	1	22	ENSG00000185608	ENST00000333130.3	TGG	18	TRUE	FALSE	FALSE	FALSE	NGN	NA	NA
BE3	53.69129288	donor	38.21635884	53.69129288	TCCTTACCTTGCTTTATCCA	3	0.31597975415762836	AAGGTA	AC	7	TA	6	1	22	ENSG00000185608	ENST00000333130.3	AGA	17	FALSE	FALSE	FALSE	FALSE	NGN	NA	NA
ABE	21.93403694	acceptor	NA	21.93403694	CAGAGAGCGGCCTCAGGTGG	4	0.31597975415762836	CAGAGA	NA	NA	CA	2	1	22	ENSG00000185608	ENST00000333130.3	AGC	21	TRUE	FALSE	FALSE	FALSE	NGN	NA	NA
ABE	18.30079156	acceptor	NA	18.30079156	TGCAGAGAGCGGCCTCAGGT	4	0.31597975415762836	CAGAGA	NA	NA	CA	4	1	22	ENSG00000185608	ENST00000333130.3	GGA	19	TRUE	FALSE	FALSE	FALSE	NGN	NA	NA
ABE	17.08970976	acceptor	NA	17.08970976	TCTTTGCAGAGAGCGGCCTC	4	0.31597975415762836	CAGAGA	NA	NA	CA	8	1	22	ENSG00000185608	ENST00000333130.3	AGG	15	TRUE	FALSE	FALSE	FALSE	NGN	NA	NA
BE3	51	donor	13.32189974	51	AGTTTTACCTCATGGGAATG	2	0.43022415039768624	GAGGTA	AC	8	TA	7	1	22	ENSG00000185608	ENST00000333130.3	AGT	16	FALSE	FALSE	FALSE	FALSE	NGN	NA	NA
BE3	7.939313984	acceptor	7.939313984	NA	GAGGCCGCTCTCTGCAAAGA	4	0.31597975415762836	CAGAGA	TC	12	NA	NA	1	22	ENSG00000185608	ENST00000333130.3	AGC	14	TRUE	FALSE	FALSE	FALSE	NGN	NA	NA
BE3	48.98153034	donor	2.691292876	48.98153034	TGAGTTTTACCTCATGGGAA	2	0.43022415039768624	GAGGTA	AC	10	TA	9	1	22	ENSG00000185608	ENST00000333130.3	TGA	14	FALSE	FALSE	FALSE	FALSE	NGN	NA	NA
ABE	51	acceptor	NA	51	CAAACCTAGGATGAAGCTGG	12	0.462819089900111	TAGGAT	NA	NA	TA	8	-1	22	ENSG00000070010	ENST00000263202.14	AGG	15	TRUE	FALSE	FALSE	FALSE	NGN	NA	NA
ABE	51	acceptor	NA	51	AAACCTAGGATGAAGCTGGA	12	0.462819089900111	TAGGAT	NA	NA	TA	7	-1	22	ENSG00000070010	ENST00000263202.14	GGC	16	TRUE	FALSE	FALSE	FALSE	NGN	NA	NA
BE3	44.13720317	donor	44.13720317	43.73350923	CCTACCTTTTAATATCTCCA	10	0.5077691453940066	AAGGTA	AC	5	TA	4	-1	22	ENSG00000070010	ENST00000263202.14	GGC	19	FALSE	FALSE	FALSE	FALSE	NGN	NA	NA
ABE	43.73350923	acceptor	NA	43.73350923	CCTAGGATGAAGCTGGAGGC	12	0.462819089900111	TAGGAT	NA	NA	TA	4	-1	22	ENSG00000070010	ENST00000263202.14	AGA	19	TRUE	FALSE	FALSE	FALSE	NGN	NA	NA
BE3	43.3298153	acceptor	43.3298153	NA	TCATCCTAGGTTTGAAGAGA	12	0.462819089900111	TAGGAT	CC	6	NA	NA	-1	22	ENSG00000070010	ENST00000263202.14	AGA	20	TRUE	FALSE	FALSE	FALSE	NGN	NA	NA
BE3	53.69129288	donor	38.21635884	53.69129288	TACTTACTGAGTTGGTCCAG	3	0.8357380688124306	TCAGTA	AC	7	TA	6	-1	22	ENSG00000070010	ENST00000263202.14	GGC	17	FALSE	FALSE	FALSE	FALSE	NGN	NA	NA
BE3	53.69129288	donor	38.21635884	53.69129288	AAGATACACGGCTTTGGGGT	5	0.6964483906770256	CGTGTA	AC	7	TA	6	-1	22	ENSG00000070010	ENST00000263202.14	TGG	17	FALSE	FALSE	FALSE	FALSE	NGN	NA	NA
BE3	53.69129288	donor	38.21635884	53.69129288	CACTTACTGTCGACTCCTCA	8	0.5826859045504995	ACAGTA	AC	7	TA	6	-1	22	ENSG00000070010	ENST00000263202.14	TGC	17	FALSE	FALSE	FALSE	FALSE	NGN	NA	NA
ABE	32.02638522	acceptor	NA	32.02638522	TTCAAACCTAGGATGAAGCT	12	0.462819089900111	TAGGAT	NA	NA	TA	10	-1	22	ENSG00000070010	ENST00000263202.14	GGA	13	TRUE	FALSE	FALSE	FALSE	NGN	NA	NA
BE3	41.176781	donor	26.91292876	41.176781	ACTCACCCAGTGTGGGAGGT	4	0.7685904550499445	TGGGTG	AC	6	CA	5	-1	22	ENSG00000070010	ENST00000263202.14	AGC	18	FALSE	FALSE	FALSE	FALSE	NGN	NA	NA
BE3	48.98153034	donor	26.91292876	48.98153034	AGATACACGGCTTTGGGGTT	5	0.6964483906770256	CGTGTA	AC	6	TA	5	-1	22	ENSG00000070010	ENST00000263202.14	GGT	18	FALSE	FALSE	FALSE	FALSE	NGN	NA	NA
BE3	41.176781	donor	26.91292876	41.176781	GCTCACCTTTTCATTATAGT	6	0.6564927857935627	AAGGTG	AC	6	CA	5	-1	22	ENSG00000070010	ENST00000263202.14	TGA	18	FALSE	FALSE	FALSE	FALSE	NGN	NA	NA
BE3	48.98153034	donor	26.91292876	48.98153034	ACCTACCTTTTAATATCTCC	10	0.5077691453940066	AAGGTA	AC	6	TA	5	-1	22	ENSG00000070010	ENST00000263202.14	AGG	18	FALSE	FALSE	FALSE	FALSE	NGN	NA	NA
BE3	41.176781	donor	26.91292876	41.176781	ACTCACCTCTTCAACCTTTT	11	0.462819089900111	GAGGTG	AC	6	CA	5	-1	22	ENSG00000070010	ENST00000263202.14	TGA	18	FALSE	FALSE	FALSE	FALSE	NGN	NA	NA
BE3	32.02638522	donor	23.01055409	32.02638522	TTACTGAGTTGGTCCAGGGC	3	0.8357380688124306	TCAGTA	AC	4	TA	3	-1	22	ENSG00000070010	ENST00000263202.14	CGA	20	FALSE	FALSE	FALSE	FALSE	NGN	NA	NA
BE3	32.02638522	donor	23.01055409	32.02638522	ATACACGGCTTTGGGGTTGG	5	0.6964483906770256	CGTGTA	AC	4	TA	3	-1	22	ENSG00000070010	ENST00000263202.14	TGA	20	FALSE	FALSE	FALSE	FALSE	NGN	NA	NA
BE3	32.02638522	donor	23.01055409	32.02638522	TTACTGTCGACTCCTCATGC	8	0.5826859045504995	ACAGTA	AC	4	TA	3	-1	22	ENSG00000070010	ENST00000263202.14	TGG	20	FALSE	FALSE	FALSE	FALSE	NGN	NA	NA
BE3	51	donor	13.32189974	51	ATACTTACTGAGTTGGTCCA	3	0.8357380688124306	TCAGTA	AC	8	TA	7	-1	22	ENSG00000070010	ENST00000263202.14	GGG	16	FALSE	FALSE	FALSE	FALSE	NGN	NA	NA
ABE	12.24538259	acceptor	NA	12.24538259	CTTCAAACCTAGGATGAAGC	12	0.462819089900111	TAGGAT	NA	NA	TA	11	-1	22	ENSG00000070010	ENST00000263202.14	TGG	12	TRUE	FALSE	FALSE	FALSE	NGN	NA	NA
BE3	21.93403694	donor	10.7651715	21.93403694	CACCCAGTGTGGGAGGTAGC	4	0.7685904550499445	TGGGTG	AC	3	CA	2	-1	22	ENSG00000070010	ENST00000263202.14	AGA	21	FALSE	FALSE	FALSE	FALSE	NGN	NA	NA
BE3	21.93403694	donor	10.7651715	21.93403694	CACCTTTTCATTATAGTTGA	6	0.6564927857935627	AAGGTG	AC	3	CA	2	-1	22	ENSG00000070010	ENST00000263202.14	TGG	21	FALSE	FALSE	FALSE	FALSE	NGN	NA	NA
BE3	21.93403694	donor	10.7651715	21.93403694	CACGTTCATGTCACACTCAA	7	0.618756936736959	AACGTG	AC	3	CA	2	-1	22	ENSG00000070010	ENST00000263202.14	TGA	21	FALSE	FALSE	FALSE	FALSE	NGN	NA	NA
BE3	12.24538259	donor	10.7651715	12.24538259	TACTGTCGACTCCTCATGCT	8	0.5826859045504995	ACAGTA	AC	3	TA	2	-1	22	ENSG00000070010	ENST00000263202.14	GGA	21	FALSE	FALSE	FALSE	FALSE	NGN	NA	NA
BE3	8.073878628	acceptor	8.073878628	NA	GCTTCATCCTAGGTTTGAAG	12	0.462819089900111	TAGGAT	CC	9	NA	NA	-1	22	ENSG00000070010	ENST00000263202.14	AGA	17	TRUE	FALSE	FALSE	FALSE	NGN	NA	NA
BE3	51	donor	5.517150396	51	GATACTTACTGAGTTGGTCC	3	0.8357380688124306	TCAGTA	AC	9	TA	8	-1	22	ENSG00000070010	ENST00000263202.14	AGG	15	FALSE	FALSE	FALSE	FALSE	NGN	NA	NA
BE3	17.08970976	donor	5.517150396	17.08970976	CCCACTCACCCAGTGTGGGA	4	0.7685904550499445	TGGGTG	AC	9	CA	8	-1	22	ENSG00000070010	ENST00000263202.14	GGT	15	FALSE	FALSE	FALSE	FALSE	NGN	NA	NA
BE3	17.08970976	donor	5.517150396	17.08970976	TGGGCTCACCTTTTCATTAT	6	0.6564927857935627	AAGGTG	AC	9	CA	8	-1	22	ENSG00000070010	ENST00000263202.14	AGT	15	FALSE	FALSE	FALSE	FALSE	NGN	NA	NA
BE3	7.939313984	donor	4.575197889	7.939313984	ACTGAGTTGGTCCAGGGCCG	3	0.8357380688124306	TCAGTA	AC	2	TA	1	-1	22	ENSG00000070010	ENST00000263202.14	AGG	22	FALSE	FALSE	FALSE	FALSE	NGN	NA	NA
BE3	4.575197889	donor	4.575197889	0.807387863	ACCTTTTCATTATAGTTGAT	6	0.6564927857935627	AAGGTG	AC	2	CA	1	-1	22	ENSG00000070010	ENST00000263202.14	GGC	22	FALSE	FALSE	FALSE	FALSE	NGN	NA	NA
BE3	4.575197889	donor	4.575197889	0.807387863	ACGCGGAAGCCCAGCTCTCC	9	0.5566037735849056	CGCGTG	AC	2	CA	1	-1	22	ENSG00000070010	ENST00000263202.14	AGC	22	FALSE	FALSE	FALSE	FALSE	NGN	NA	NA
BE3	8.073878628	donor	2.691292876	8.073878628	CCCCACTCACCCAGTGTGGG	4	0.7685904550499445	TGGGTG	AC	10	CA	9	-1	22	ENSG00000070010	ENST00000263202.14	AGG	14	FALSE	FALSE	FALSE	FALSE	NGN	NA	NA
BE3	48.98153034	donor	2.691292876	48.98153034	AAAAAGATACACGGCTTTGG	5	0.6964483906770256	CGTGTA	AC	10	TA	9	-1	22	ENSG00000070010	ENST00000263202.14	GGT	14	FALSE	FALSE	FALSE	FALSE	NGN	NA	NA
BE3	8.073878628	donor	2.691292876	8.073878628	TGGTACTCACGCGGAAGCCC	9	0.5566037735849056	CGCGTG	AC	10	CA	9	-1	22	ENSG00000070010	ENST00000263202.14	AGC	14	FALSE	FALSE	FALSE	FALSE	NGN	NA	NA
BE3	1.07651715	acceptor	1.07651715	NA	CAGCTTCATCCTAGGTTTGA	12	0.462819089900111	TAGGAT	CC	11	NA	NA	-1	22	ENSG00000070010	ENST00000263202.14	AGA	15	TRUE	FALSE	FALSE	FALSE	NGN	NA	NA
ABE	51	acceptor	NA	51	CAAACCTAGGATGAAGCTGG	12	0.12361809045226135	TAGGAT	NA	NA	TA	8	-1	22	ENSG00000070010	ENST00000399523.5	AGG	15	TRUE	FALSE	FALSE	FALSE	NGN	NA	NA
ABE	51	acceptor	NA	51	AAACCTAGGATGAAGCTGGA	12	0.12361809045226135	TAGGAT	NA	NA	TA	7	-1	22	ENSG00000070010	ENST00000399523.5	GGC	16	TRUE	FALSE	FALSE	FALSE	NGN	NA	NA
BE3	44.13720317	donor	44.13720317	43.73350923	CCTACCTTTTAATATCTCCA	10	0.15175879396984926	AAGGTA	AC	5	TA	4	-1	22	ENSG00000070010	ENST00000399523.5	GGC	19	FALSE	FALSE	FALSE	FALSE	NGN	NA	NA
ABE	43.73350923	acceptor	NA	43.73350923	CCTAGGATGAAGCTGGAGGC	12	0.12361809045226135	TAGGAT	NA	NA	TA	4	-1	22	ENSG00000070010	ENST00000399523.5	AGA	19	TRUE	FALSE	FALSE	FALSE	NGN	NA	NA
BE3	43.3298153	acceptor	43.3298153	NA	TCATCCTAGGTTTGAAGAGA	12	0.12361809045226135	TAGGAT	CC	6	NA	NA	-1	22	ENSG00000070010	ENST00000399523.5	AGA	20	TRUE	FALSE	FALSE	FALSE	NGN	NA	NA
BE3	53.69129288	donor	38.21635884	53.69129288	TACTTACTGAGTTGGTCCAG	3	0.7457286432160803	TCAGTA	AC	7	TA	6	-1	22	ENSG00000070010	ENST00000399523.5	GGC	17	FALSE	FALSE	FALSE	FALSE	NGN	NA	NA
BE3	53.69129288	donor	38.21635884	53.69129288	AAGATACACGGCTTTGGGGT	5	0.49346733668341713	CGTGTA	AC	7	TA	6	-1	22	ENSG00000070010	ENST00000399523.5	TGG	17	FALSE	FALSE	FALSE	FALSE	NGN	NA	NA
BE3	53.69129288	donor	38.21635884	53.69129288	CACTTACTGTCGACTCCTCA	8	0.2874371859296483	ACAGTA	AC	7	TA	6	-1	22	ENSG00000070010	ENST00000399523.5	TGC	17	FALSE	FALSE	FALSE	FALSE	NGN	NA	NA
ABE	32.02638522	acceptor	NA	32.02638522	TTCAAACCTAGGATGAAGCT	12	0.12361809045226135	TAGGAT	NA	NA	TA	10	-1	22	ENSG00000070010	ENST00000399523.5	GGA	13	TRUE	FALSE	FALSE	FALSE	NGN	NA	NA
BE3	41.176781	donor	26.91292876	41.176781	ACTCACCCAGTGTGGGAGGT	4	0.6241206030150754	TGGGTG	AC	6	CA	5	-1	22	ENSG00000070010	ENST00000399523.5	AGC	18	FALSE	FALSE	FALSE	FALSE	NGN	NA	NA
BE3	48.98153034	donor	26.91292876	48.98153034	AGATACACGGCTTTGGGGTT	5	0.49346733668341713	CGTGTA	AC	6	TA	5	-1	22	ENSG00000070010	ENST00000399523.5	GGT	18	FALSE	FALSE	FALSE	FALSE	NGN	NA	NA
BE3	41.176781	donor	26.91292876	41.176781	GCTCACCTTTTCATTATAGT	6	0.421105527638191	AAGGTG	AC	6	CA	5	-1	22	ENSG00000070010	ENST00000399523.5	TGA	18	FALSE	FALSE	FALSE	FALSE	NGN	NA	NA
BE3	48.98153034	donor	26.91292876	48.98153034	ACCTACCTTTTAATATCTCC	10	0.15175879396984926	AAGGTA	AC	6	TA	5	-1	22	ENSG00000070010	ENST00000399523.5	AGG	18	FALSE	FALSE	FALSE	FALSE	NGN	NA	NA
BE3	32.02638522	donor	23.01055409	32.02638522	TTACTGAGTTGGTCCAGGGC	3	0.7457286432160803	TCAGTA	AC	4	TA	3	-1	22	ENSG00000070010	ENST00000399523.5	CGA	20	FALSE	FALSE	FALSE	FALSE	NGN	NA	NA
BE3	32.02638522	donor	23.01055409	32.02638522	ATACACGGCTTTGGGGTTGG	5	0.49346733668341713	CGTGTA	AC	4	TA	3	-1	22	ENSG00000070010	ENST00000399523.5	TGA	20	FALSE	FALSE	FALSE	FALSE	NGN	NA	NA
BE3	32.02638522	donor	23.01055409	32.02638522	TTACTGTCGACTCCTCATGC	8	0.2874371859296483	ACAGTA	AC	4	TA	3	-1	22	ENSG00000070010	ENST00000399523.5	TGG	20	FALSE	FALSE	FALSE	FALSE	NGN	NA	NA
BE3	51	donor	13.32189974	51	ATACTTACTGAGTTGGTCCA	3	0.7457286432160803	TCAGTA	AC	8	TA	7	-1	22	ENSG00000070010	ENST00000399523.5	GGG	16	FALSE	FALSE	FALSE	FALSE	NGN	NA	NA
ABE	12.24538259	acceptor	NA	12.24538259	CTTCAAACCTAGGATGAAGC	12	0.12361809045226135	TAGGAT	NA	NA	TA	11	-1	22	ENSG00000070010	ENST00000399523.5	TGG	12	TRUE	FALSE	FALSE	FALSE	NGN	NA	NA
BE3	21.93403694	donor	10.7651715	21.93403694	CACCCAGTGTGGGAGGTAGC	4	0.6241206030150754	TGGGTG	AC	3	CA	2	-1	22	ENSG00000070010	ENST00000399523.5	AGA	21	FALSE	FALSE	FALSE	FALSE	NGN	NA	NA
BE3	21.93403694	donor	10.7651715	21.93403694	CACCTTTTCATTATAGTTGA	6	0.421105527638191	AAGGTG	AC	3	CA	2	-1	22	ENSG00000070010	ENST00000399523.5	TGG	21	FALSE	FALSE	FALSE	FALSE	NGN	NA	NA
BE3	21.93403694	donor	10.7651715	21.93403694	CACGTTCATGTCACACTCAA	7	0.3527638190954774	AACGTG	AC	3	CA	2	-1	22	ENSG00000070010	ENST00000399523.5	TGA	21	FALSE	FALSE	FALSE	FALSE	NGN	NA	NA
BE3	12.24538259	donor	10.7651715	12.24538259	TACTGTCGACTCCTCATGCT	8	0.2874371859296483	ACAGTA	AC	3	TA	2	-1	22	ENSG00000070010	ENST00000399523.5	GGA	21	FALSE	FALSE	FALSE	FALSE	NGN	NA	NA
BE3	8.073878628	acceptor	8.073878628	NA	GCTTCATCCTAGGTTTGAAG	12	0.12361809045226135	TAGGAT	CC	9	NA	NA	-1	22	ENSG00000070010	ENST00000399523.5	AGA	17	TRUE	FALSE	FALSE	FALSE	NGN	NA	NA
BE3	51	donor	5.517150396	51	GATACTTACTGAGTTGGTCC	3	0.7457286432160803	TCAGTA	AC	9	TA	8	-1	22	ENSG00000070010	ENST00000399523.5	AGG	15	FALSE	FALSE	FALSE	FALSE	NGN	NA	NA
BE3	17.08970976	donor	5.517150396	17.08970976	CCCACTCACCCAGTGTGGGA	4	0.6241206030150754	TGGGTG	AC	9	CA	8	-1	22	ENSG00000070010	ENST00000399523.5	GGT	15	FALSE	FALSE	FALSE	FALSE	NGN	NA	NA
BE3	17.08970976	donor	5.517150396	17.08970976	TGGGCTCACCTTTTCATTAT	6	0.421105527638191	AAGGTG	AC	9	CA	8	-1	22	ENSG00000070010	ENST00000399523.5	AGT	15	FALSE	FALSE	FALSE	FALSE	NGN	NA	NA
BE3	7.939313984	donor	4.575197889	7.939313984	ACTGAGTTGGTCCAGGGCCG	3	0.7457286432160803	TCAGTA	AC	2	TA	1	-1	22	ENSG00000070010	ENST00000399523.5	AGG	22	FALSE	FALSE	FALSE	FALSE	NGN	NA	NA
BE3	4.575197889	donor	4.575197889	0.807387863	ACCTTTTCATTATAGTTGAT	6	0.421105527638191	AAGGTG	AC	2	CA	1	-1	22	ENSG00000070010	ENST00000399523.5	GGC	22	FALSE	FALSE	FALSE	FALSE	NGN	NA	NA
BE3	4.575197889	donor	4.575197889	0.807387863	ACGCGGAAGCCCAGCTCTCC	9	0.24020100502512565	CGCGTG	AC	2	CA	1	-1	22	ENSG00000070010	ENST00000399523.5	AGC	22	FALSE	FALSE	FALSE	FALSE	NGN	NA	NA
BE3	7.939313984	donor	4.575197889	7.939313984	ACCAAGTTTAAATTCATAAT	11	0.12361809045226135	TTGGTA	AC	2	TA	1	-1	22	ENSG00000070010	ENST00000399523.5	TGG	22	FALSE	FALSE	FALSE	FALSE	NGN	NA	NA
BE3	8.073878628	donor	2.691292876	8.073878628	CCCCACTCACCCAGTGTGGG	4	0.6241206030150754	TGGGTG	AC	10	CA	9	-1	22	ENSG00000070010	ENST00000399523.5	AGG	14	FALSE	FALSE	FALSE	FALSE	NGN	NA	NA
BE3	48.98153034	donor	2.691292876	48.98153034	AAAAAGATACACGGCTTTGG	5	0.49346733668341713	CGTGTA	AC	10	TA	9	-1	22	ENSG00000070010	ENST00000399523.5	GGT	14	FALSE	FALSE	FALSE	FALSE	NGN	NA	NA
BE3	8.073878628	donor	2.691292876	8.073878628	TGGTACTCACGCGGAAGCCC	9	0.24020100502512565	CGCGTG	AC	10	CA	9	-1	22	ENSG00000070010	ENST00000399523.5	AGC	14	FALSE	FALSE	FALSE	FALSE	NGN	NA	NA
BE3	1.07651715	acceptor	1.07651715	NA	CAGCTTCATCCTAGGTTTGA	12	0.12361809045226135	TAGGAT	CC	11	NA	NA	-1	22	ENSG00000070010	ENST00000399523.5	AGA	15	TRUE	FALSE	FALSE	FALSE	NGN	NA	NA
ABE	48.98153034	acceptor	NA	48.98153034	GTCTAGGCTTTCTCTGGATC	7	0.14940577249575548	TAGGCT	NA	NA	TA	5	-1	22	ENSG00000070010	ENST00000447868.5	TGG	18	TRUE	FALSE	FALSE	FALSE	NGN	NA	NA
BE3	45.21372032	acceptor	45.21372032	NA	GAAAGCCTAGACAGGAAGTA	7	0.14940577249575548	TAGGCT	CC	7	NA	NA	-1	22	ENSG00000070010	ENST00000447868.5	GGT	19	TRUE	FALSE	FALSE	FALSE	NGN	NA	NA
BE3	44.13720317	donor	44.13720317	43.73350923	CCTACCTTTTAATATCTCCA	7	0	AAGGTA	AC	5	TA	4	-1	22	ENSG00000070010	ENST00000447868.5	GGC	19	TRUE	FALSE	FALSE	TRUE	NGN	NA	NA
ABE	43.73350923	acceptor	NA	43.73350923	TCTAGGCTTTCTCTGGATCT	7	0.14940577249575548	TAGGCT	NA	NA	TA	4	-1	22	ENSG00000070010	ENST00000447868.5	GGC	19	TRUE	FALSE	FALSE	FALSE	NGN	NA	NA
BE3	41.176781	acceptor	41.176781	NA	AAGCCTAGACAGGAAGTAGG	7	0.14940577249575548	TAGGCT	CC	5	NA	NA	-1	22	ENSG00000070010	ENST00000447868.5	TGA	21	TRUE	FALSE	FALSE	FALSE	NGN	NA	NA
BE3	53.69129288	donor	38.21635884	53.69129288	AAGATACACGGCTTTGGGGT	2	0.5772495755517827	CGTGTA	AC	7	TA	6	-1	22	ENSG00000070010	ENST00000447868.5	TGG	17	FALSE	FALSE	FALSE	FALSE	NGN	NA	NA
BE3	53.69129288	donor	38.21635884	53.69129288	CACTTACTGTCGACTCCTCA	5	0.22920203735144318	ACAGTA	AC	7	TA	6	-1	22	ENSG00000070010	ENST00000447868.5	TGC	17	FALSE	FALSE	FALSE	FALSE	NGN	NA	NA
ABE	32.02638522	acceptor	NA	32.02638522	TTCCTGTCTAGGCTTTCTCT	7	0.14940577249575548	TAGGCT	NA	NA	TA	10	-1	22	ENSG00000070010	ENST00000447868.5	GGA	13	TRUE	FALSE	FALSE	FALSE	NGN	NA	NA
BE3	48.98153034	donor	26.91292876	48.98153034	AGATACACGGCTTTGGGGTT	2	0.5772495755517827	CGTGTA	AC	6	TA	5	-1	22	ENSG00000070010	ENST00000447868.5	GGT	18	FALSE	FALSE	FALSE	FALSE	NGN	NA	NA
BE3	41.176781	donor	26.91292876	41.176781	GCTCACCTTTTCATTATAGT	3	0.4550084889643463	AAGGTG	AC	6	CA	5	-1	22	ENSG00000070010	ENST00000447868.5	TGA	18	FALSE	FALSE	FALSE	FALSE	NGN	NA	NA
BE3	48.98153034	donor	26.91292876	48.98153034	ACCTACCTTTTAATATCTCC	7	0	AAGGTA	AC	6	TA	5	-1	22	ENSG00000070010	ENST00000447868.5	AGG	18	TRUE	FALSE	FALSE	TRUE	NGN	NA	NA
BE3	32.02638522	donor	23.01055409	32.02638522	ATACACGGCTTTGGGGTTGG	2	0.5772495755517827	CGTGTA	AC	4	TA	3	-1	22	ENSG00000070010	ENST00000447868.5	TGA	20	FALSE	FALSE	FALSE	FALSE	NGN	NA	NA
BE3	32.02638522	donor	23.01055409	32.02638522	TTACTGTCGACTCCTCATGC	5	0.22920203735144318	ACAGTA	AC	4	TA	3	-1	22	ENSG00000070010	ENST00000447868.5	TGG	20	FALSE	FALSE	FALSE	FALSE	NGN	NA	NA
BE3	21.93403694	acceptor	21.93403694	NA	GCCTAGACAGGAAGTAGGTG	7	0.14940577249575548	TAGGCT	CC	2	NA	NA	-1	22	ENSG00000070010	ENST00000447868.5	AGT	23	TRUE	FALSE	FALSE	FALSE	NGN	NA	NA
BE3	17.08970976	acceptor	17.08970976	NA	AGAAAGCCTAGACAGGAAGT	7	0.14940577249575548	TAGGCT	CC	8	NA	NA	-1	22	ENSG00000070010	ENST00000447868.5	AGG	18	TRUE	FALSE	FALSE	FALSE	NGN	NA	NA
ABE	12.24538259	acceptor	NA	12.24538259	CTTCCTGTCTAGGCTTTCTC	7	0.14940577249575548	TAGGCT	NA	NA	TA	11	-1	22	ENSG00000070010	ENST00000447868.5	TGG	12	TRUE	FALSE	FALSE	FALSE	NGN	NA	NA
BE3	21.93403694	donor	10.7651715	21.93403694	CACCTTTTCATTATAGTTGA	3	0.4550084889643463	AAGGTG	AC	3	CA	2	-1	22	ENSG00000070010	ENST00000447868.5	TGG	21	FALSE	FALSE	FALSE	FALSE	NGN	NA	NA
BE3	21.93403694	donor	10.7651715	21.93403694	CACGTTCATGTCACACTCAA	4	0.3395585738539898	AACGTG	AC	3	CA	2	-1	22	ENSG00000070010	ENST00000447868.5	TGA	21	FALSE	FALSE	FALSE	FALSE	NGN	NA	NA
BE3	12.24538259	donor	10.7651715	12.24538259	TACTGTCGACTCCTCATGCT	5	0.22920203735144318	ACAGTA	AC	3	TA	2	-1	22	ENSG00000070010	ENST00000447868.5	GGA	21	FALSE	FALSE	FALSE	FALSE	NGN	NA	NA
BE3	17.08970976	donor	5.517150396	17.08970976	TGGGCTCACCTTTTCATTAT	3	0.4550084889643463	AAGGTG	AC	9	CA	8	-1	22	ENSG00000070010	ENST00000447868.5	AGT	15	FALSE	FALSE	FALSE	FALSE	NGN	NA	NA
BE3	4.575197889	donor	4.575197889	0.807387863	ACCTTTTCATTATAGTTGAT	3	0.4550084889643463	AAGGTG	AC	2	CA	1	-1	22	ENSG00000070010	ENST00000447868.5	GGC	22	FALSE	FALSE	FALSE	FALSE	NGN	NA	NA
BE3	4.575197889	donor	4.575197889	0.807387863	ACGCGGAAGCCCAGCTCTCC	6	0.14940577249575548	CGCGTG	AC	2	CA	1	-1	22	ENSG00000070010	ENST00000447868.5	AGC	22	FALSE	FALSE	FALSE	FALSE	NGN	NA	NA
BE3	48.98153034	donor	2.691292876	48.98153034	AAAAAGATACACGGCTTTGG	2	0.5772495755517827	CGTGTA	AC	10	TA	9	-1	22	ENSG00000070010	ENST00000447868.5	GGT	14	FALSE	FALSE	FALSE	FALSE	NGN	NA	NA
BE3	8.073878628	donor	2.691292876	8.073878628	TGGTACTCACGCGGAAGCCC	6	0.14940577249575548	CGCGTG	AC	10	CA	9	-1	22	ENSG00000070010	ENST00000447868.5	AGC	14	FALSE	FALSE	FALSE	FALSE	NGN	NA	NA
BE3	1.07651715	acceptor	1.07651715	NA	CAGAGAAAGCCTAGACAGGA	7	0.14940577249575548	TAGGCT	CC	11	NA	NA	-1	22	ENSG00000070010	ENST00000447868.5	AGT	15	TRUE	FALSE	FALSE	FALSE	NGN	NA	NA
BE3	53.69129288	donor	38.21635884	53.69129288	AAGATACACGGCTTTGGGGT	4	0.26847662141779793	CGTGTA	AC	7	TA	6	-1	22	ENSG00000070010	ENST00000421968.6	TGG	17	FALSE	FALSE	FALSE	FALSE	NGN	NA	NA
BE3	41.176781	donor	26.91292876	41.176781	ACTCACCCAGTGTGGGAGGT	3	0.4645550527903469	TGGGTG	AC	6	CA	5	-1	22	ENSG00000070010	ENST00000421968.6	AGC	18	FALSE	FALSE	FALSE	FALSE	NGN	NA	NA
BE3	48.98153034	donor	26.91292876	48.98153034	AGATACACGGCTTTGGGGTT	4	0.26847662141779793	CGTGTA	AC	6	TA	5	-1	22	ENSG00000070010	ENST00000421968.6	GGT	18	FALSE	FALSE	FALSE	FALSE	NGN	NA	NA
BE3	41.176781	donor	26.91292876	41.176781	GCTCACCTTTTCATTATAGT	5	0.15987933634992457	AAGGTG	AC	6	CA	5	-1	22	ENSG00000070010	ENST00000421968.6	TGA	18	FALSE	FALSE	FALSE	FALSE	NGN	NA	NA
BE3	32.02638522	donor	23.01055409	32.02638522	ATACACGGCTTTGGGGTTGG	4	0.26847662141779793	CGTGTA	AC	4	TA	3	-1	22	ENSG00000070010	ENST00000421968.6	TGA	20	FALSE	FALSE	FALSE	FALSE	NGN	NA	NA
ABE	17.08970976	acceptor	NA	17.08970976	GAAACACAGGTGGACTTTGA	7	0.05731523378582204	CAGGTG	NA	NA	CA	8	-1	22	ENSG00000070010	ENST00000421968.6	TGC	15	TRUE	FALSE	FALSE	FALSE	NGN	NA	NA
BE3	21.93403694	donor	10.7651715	21.93403694	CACCCAGTGTGGGAGGTAGC	3	0.4645550527903469	TGGGTG	AC	3	CA	2	-1	22	ENSG00000070010	ENST00000421968.6	AGA	21	FALSE	FALSE	FALSE	FALSE	NGN	NA	NA
BE3	21.93403694	donor	10.7651715	21.93403694	CACCTTTTCATTATAGTTGA	5	0.15987933634992457	AAGGTG	AC	3	CA	2	-1	22	ENSG00000070010	ENST00000421968.6	TGG	21	FALSE	FALSE	FALSE	FALSE	NGN	NA	NA
BE3	21.93403694	donor	10.7651715	21.93403694	CACGTTCATGTCACACTCAA	6	0.05731523378582204	AACGTG	AC	3	CA	2	-1	22	ENSG00000070010	ENST00000421968.6	TGA	21	FALSE	FALSE	FALSE	FALSE	NGN	NA	NA
BE3	17.08970976	donor	5.517150396	17.08970976	CCCACTCACCCAGTGTGGGA	3	0.4645550527903469	TGGGTG	AC	9	CA	8	-1	22	ENSG00000070010	ENST00000421968.6	GGT	15	FALSE	FALSE	FALSE	FALSE	NGN	NA	NA
BE3	17.08970976	donor	5.517150396	17.08970976	TGGGCTCACCTTTTCATTAT	5	0.15987933634992457	AAGGTG	AC	9	CA	8	-1	22	ENSG00000070010	ENST00000421968.6	AGT	15	FALSE	FALSE	FALSE	FALSE	NGN	NA	NA
BE3	4.575197889	donor	4.575197889	0.807387863	ACCTTTTCATTATAGTTGAT	5	0.15987933634992457	AAGGTG	AC	2	CA	1	-1	22	ENSG00000070010	ENST00000421968.6	GGC	22	FALSE	FALSE	FALSE	FALSE	NGN	NA	NA
BE3	2.960422164	acceptor	2.960422164	NA	AAAGTCCACCTGTGTTTCCA	7	0.05731523378582204	CAGGTG	CC	10	NA	NA	-1	22	ENSG00000070010	ENST00000421968.6	GGA	16	TRUE	FALSE	FALSE	FALSE	NGN	NA	NA
BE3	8.073878628	donor	2.691292876	8.073878628	CCCCACTCACCCAGTGTGGG	3	0.4645550527903469	TGGGTG	AC	10	CA	9	-1	22	ENSG00000070010	ENST00000421968.6	AGG	14	FALSE	FALSE	FALSE	FALSE	NGN	NA	NA
BE3	48.98153034	donor	2.691292876	48.98153034	AAAAAGATACACGGCTTTGG	4	0.26847662141779793	CGTGTA	AC	10	TA	9	-1	22	ENSG00000070010	ENST00000421968.6	GGT	14	FALSE	FALSE	FALSE	FALSE	NGN	NA	NA
BE3	1.07651715	acceptor	1.07651715	NA	CAAAGTCCACCTGTGTTTCC	7	0.05731523378582204	CAGGTG	CC	11	NA	NA	-1	22	ENSG00000070010	ENST00000421968.6	AGG	15	TRUE	FALSE	FALSE	FALSE	NGN	NA	NA
ABE	1.07651715	acceptor	NA	1.07651715	CTGGAAACACAGGTGGACTT	7	0.05731523378582204	CAGGTG	NA	NA	CA	11	-1	22	ENSG00000070010	ENST00000421968.6	TGA	12	TRUE	FALSE	FALSE	FALSE	NGN	NA	NA
BE3	53.69129288	acceptor	53.69129288	NA	ATCATCTGAAAGGAAGAAGA	5	0.22298456260720412	CAGATG	TC	6	NA	NA	-1	22	ENSG00000070010	ENST00000494054.1	GGC	20	TRUE	FALSE	FALSE	FALSE	NGN	NA	NA
BE3	51	acceptor	51	NA	CATCATCTGAAAGGAAGAAG	5	0.22298456260720412	CAGATG	TC	7	NA	NA	-1	22	ENSG00000070010	ENST00000494054.1	AGG	19	TRUE	FALSE	FALSE	FALSE	NGN	NA	NA
BE3	48.98153034	acceptor	48.98153034	NA	TGCATCATCTGAAAGGAAGA	5	0.22298456260720412	CAGATG	TC	9	NA	NA	-1	22	ENSG00000070010	ENST00000494054.1	AGA	17	TRUE	FALSE	FALSE	FALSE	NGN	NA	NA
BE3	53.69129288	donor	38.21635884	53.69129288	TACTTACTGAGTTGGTCCAG	3	0.4305317324185248	TCAGTA	AC	7	TA	6	-1	22	ENSG00000070010	ENST00000494054.1	GGC	17	FALSE	FALSE	FALSE	FALSE	NGN	NA	NA
BE3	53.69129288	donor	38.21635884	53.69129288	AAGATACACGGCTTTGGGGT	5	0	CGTGTA	AC	7	TA	6	-1	22	ENSG00000070010	ENST00000494054.1	TGG	17	TRUE	FALSE	FALSE	TRUE	NGN	NA	NA
BE3	41.176781	donor	26.91292876	41.176781	ACTCACCCAGTGTGGGAGGT	4	0.22298456260720412	TGGGTG	AC	6	CA	5	-1	22	ENSG00000070010	ENST00000494054.1	AGC	18	FALSE	FALSE	FALSE	FALSE	NGN	NA	NA
BE3	48.98153034	donor	26.91292876	48.98153034	AGATACACGGCTTTGGGGTT	5	0	CGTGTA	AC	6	TA	5	-1	22	ENSG00000070010	ENST00000494054.1	GGT	18	TRUE	FALSE	FALSE	TRUE	NGN	NA	NA
BE3	32.02638522	donor	23.01055409	32.02638522	TTACTGAGTTGGTCCAGGGC	3	0.4305317324185248	TCAGTA	AC	4	TA	3	-1	22	ENSG00000070010	ENST00000494054.1	CGA	20	FALSE	FALSE	FALSE	FALSE	NGN	NA	NA
BE3	32.02638522	donor	23.01055409	32.02638522	ATACACGGCTTTGGGGTTGG	5	0	CGTGTA	AC	4	TA	3	-1	22	ENSG00000070010	ENST00000494054.1	TGA	20	TRUE	FALSE	FALSE	TRUE	NGN	NA	NA
BE3	51	donor	13.32189974	51	ATACTTACTGAGTTGGTCCA	3	0.4305317324185248	TCAGTA	AC	8	TA	7	-1	22	ENSG00000070010	ENST00000494054.1	GGG	16	FALSE	FALSE	FALSE	FALSE	NGN	NA	NA
BE3	21.93403694	donor	10.7651715	21.93403694	CACCCAGTGTGGGAGGTAGC	4	0.22298456260720412	TGGGTG	AC	3	CA	2	-1	22	ENSG00000070010	ENST00000494054.1	AGA	21	FALSE	FALSE	FALSE	FALSE	NGN	NA	NA
BE3	7.939313984	acceptor	7.939313984	NA	TTCTGCATCATCTGAAAGGA	5	0.22298456260720412	CAGATG	TC	12	NA	NA	-1	22	ENSG00000070010	ENST00000494054.1	AGA	14	TRUE	FALSE	FALSE	FALSE	NGN	NA	NA
BE3	51	donor	5.517150396	51	GATACTTACTGAGTTGGTCC	3	0.4305317324185248	TCAGTA	AC	9	TA	8	-1	22	ENSG00000070010	ENST00000494054.1	AGG	15	FALSE	FALSE	FALSE	FALSE	NGN	NA	NA
BE3	17.08970976	donor	5.517150396	17.08970976	CCCACTCACCCAGTGTGGGA	4	0.22298456260720412	TGGGTG	AC	9	CA	8	-1	22	ENSG00000070010	ENST00000494054.1	GGT	15	FALSE	FALSE	FALSE	FALSE	NGN	NA	NA
BE3	7.939313984	donor	4.575197889	7.939313984	ACTGAGTTGGTCCAGGGCCG	3	0.4305317324185248	TCAGTA	AC	2	TA	1	-1	22	ENSG00000070010	ENST00000494054.1	AGG	22	FALSE	FALSE	FALSE	FALSE	NGN	NA	NA
BE3	8.073878628	donor	2.691292876	8.073878628	CCCCACTCACCCAGTGTGGG	4	0.22298456260720412	TGGGTG	AC	10	CA	9	-1	22	ENSG00000070010	ENST00000494054.1	AGG	14	FALSE	FALSE	FALSE	FALSE	NGN	NA	NA
BE3	48.98153034	donor	2.691292876	48.98153034	AAAAAGATACACGGCTTTGG	5	0	CGTGTA	AC	10	TA	9	-1	22	ENSG00000070010	ENST00000494054.1	GGT	14	TRUE	FALSE	FALSE	TRUE	NGN	NA	NA
BE3	53.69129288	acceptor	53.69129288	NA	ATCATCTGAAAGGAAGAAGA	3	0.37241379310344824	CAGATG	TC	6	NA	NA	-1	22	ENSG00000070010	ENST00000474226.1	GGC	20	TRUE	FALSE	FALSE	FALSE	NGN	NA	NA
BE3	51	acceptor	51	NA	CATCATCTGAAAGGAAGAAG	3	0.37241379310344824	CAGATG	TC	7	NA	NA	-1	22	ENSG00000070010	ENST00000474226.1	AGG	19	TRUE	FALSE	FALSE	FALSE	NGN	NA	NA
BE3	48.98153034	acceptor	48.98153034	NA	TGCATCATCTGAAAGGAAGA	3	0.37241379310344824	CAGATG	TC	9	NA	NA	-1	22	ENSG00000070010	ENST00000474226.1	AGA	17	TRUE	FALSE	FALSE	FALSE	NGN	NA	NA
BE3	41.176781	donor	26.91292876	41.176781	ACTCACCCAGTGTGGGAGGT	2	0.37241379310344824	TGGGTG	AC	6	CA	5	-1	22	ENSG00000070010	ENST00000474226.1	AGC	18	FALSE	FALSE	FALSE	FALSE	NGN	NA	NA
BE3	21.93403694	donor	10.7651715	21.93403694	CACCCAGTGTGGGAGGTAGC	2	0.37241379310344824	TGGGTG	AC	3	CA	2	-1	22	ENSG00000070010	ENST00000474226.1	AGA	21	FALSE	FALSE	FALSE	FALSE	NGN	NA	NA
BE3	7.939313984	acceptor	7.939313984	NA	TTCTGCATCATCTGAAAGGA	3	0.37241379310344824	CAGATG	TC	12	NA	NA	-1	22	ENSG00000070010	ENST00000474226.1	AGA	14	TRUE	FALSE	FALSE	FALSE	NGN	NA	NA
BE3	17.08970976	donor	5.517150396	17.08970976	CCCACTCACCCAGTGTGGGA	2	0.37241379310344824	TGGGTG	AC	9	CA	8	-1	22	ENSG00000070010	ENST00000474226.1	GGT	15	FALSE	FALSE	FALSE	FALSE	NGN	NA	NA
BE3	8.073878628	donor	2.691292876	8.073878628	CCCCACTCACCCAGTGTGGG	2	0.37241379310344824	TGGGTG	AC	10	CA	9	-1	22	ENSG00000070010	ENST00000474226.1	AGG	14	FALSE	FALSE	FALSE	FALSE	NGN	NA	NA
BE3	53.69129288	acceptor	53.69129288	NA	AAATTCTAGAAAACAAAACA	20	0.06328502415458936	TAGAAT	TC	6	NA	NA	1	22	ENSG00000093009	ENST00000407835.5	AGA	20	TRUE	FALSE	FALSE	FALSE	NGN	NA	NA
ABE	48.98153034	acceptor	NA	48.98153034	TTCTAGAATTTGATTCTTCC	20	0.06328502415458936	TAGAAT	NA	NA	TA	5	1	22	ENSG00000093009	ENST00000407835.5	AGA	18	TRUE	FALSE	FALSE	FALSE	NGN	NA	NA
BE3	44.13720317	donor	44.13720317	18.30079156	CTCACCTGAAGGATCTTGCA	3	0.8241545893719807	CAGGTG	AC	5	CA	4	1	22	ENSG00000093009	ENST00000407835.5	CGC	19	FALSE	FALSE	FALSE	FALSE	NGN	NA	NA
BE3	44.13720317	donor	44.13720317	43.73350923	CGTACCACAGCATGTCATTC	9	0.5652173913043479	GTGGTA	AC	5	TA	4	1	22	ENSG00000093009	ENST00000407835.5	AGG	19	FALSE	FALSE	FALSE	FALSE	NGN	NA	NA
BE3	44.13720317	donor	44.13720317	43.73350923	CTTACTGAGTGATCTTGTCT	10	0.5410628019323671	TCAGTA	AC	5	TA	4	1	22	ENSG00000093009	ENST00000407835.5	TGC	19	FALSE	FALSE	FALSE	FALSE	NGN	NA	NA
BE3	44.13720317	donor	44.13720317	43.73350923	GCTACCTGGAGAGGCTGTCC	14	0.2951690821256039	CAGGTA	AC	5	TA	4	1	22	ENSG00000093009	ENST00000407835.5	AGA	19	FALSE	FALSE	FALSE	FALSE	NGN	NA	NA
BE3	44.13720317	donor	44.13720317	18.30079156	CTCACCTGAGAGGTCAAAAT	18	0.09468599033816427	CAGGTG	AC	5	CA	4	1	22	ENSG00000093009	ENST00000407835.5	GGT	19	FALSE	FALSE	FALSE	FALSE	NGN	NA	NA
BE3	53.69129288	donor	38.21635884	53.69129288	AGGATACTCATACTCAAAGG	11	0.4835748792270531	TGAGTA	AC	7	TA	6	1	22	ENSG00000093009	ENST00000407835.5	AGA	17	FALSE	FALSE	FALSE	FALSE	NGN	NA	NA
BE3	43.3298153	donor	38.21635884	43.3298153	CACTCACCCCATGTCTGCAA	12	0.42028985507246375	GGGGTG	AC	7	CA	6	1	22	ENSG00000093009	ENST00000407835.5	GGA	17	FALSE	FALSE	FALSE	FALSE	NGN	NA	NA
BE3	43.3298153	donor	38.21635884	43.3298153	TGCTCACTTCTTCCTGTCCG	17	0.13140096618357489	GAAGTG	AC	7	CA	6	1	22	ENSG00000093009	ENST00000407835.5	AGC	17	FALSE	FALSE	FALSE	FALSE	NGN	NA	NA
BE3	43.3298153	donor	38.21635884	43.3298153	AACTCACCCTAGGACAGGAG	19	0.06328502415458936	AGGGTG	AC	7	CA	6	1	22	ENSG00000093009	ENST00000407835.5	GGA	17	FALSE	FALSE	FALSE	FALSE	NGN	NA	NA
BE3	41.176781	donor	26.91292876	41.176781	ACTCACCTCTTCTAACCGTG	6	0.6444444444444444	GAGGTG	AC	6	CA	5	1	22	ENSG00000093009	ENST00000407835.5	TGC	18	FALSE	FALSE	FALSE	FALSE	NGN	NA	NA
BE3	48.98153034	donor	26.91292876	48.98153034	GTTTACCCAAATTTATTTGC	13	0.3729468599033816	TGGGTA	AC	6	TA	5	1	22	ENSG00000093009	ENST00000407835.5	AGA	18	FALSE	FALSE	FALSE	FALSE	NGN	NA	NA
BE3	26.91292876	donor	26.91292876	8.612137203	CCTGACCTCCATGAGAGAGC	15	0.22850241545893724	GAGGTC	AC	6	GA	5	1	22	ENSG00000093009	ENST00000407835.5	AGT	18	FALSE	FALSE	FALSE	FALSE	NGN	NA	NA
BE3	41.176781	donor	26.91292876	41.176781	TCTCACCTGAGAGGTCAAAA	18	0.09468599033816427	CAGGTG	AC	6	CA	5	1	22	ENSG00000093009	ENST00000407835.5	TGG	18	FALSE	FALSE	FALSE	FALSE	NGN	NA	NA
BE3	32.02638522	donor	23.01055409	32.02638522	ATACCTGTTCTTTATGCTCA	4	0.7797101449275362	CAGGTA	AC	4	TA	3	1	22	ENSG00000093009	ENST00000407835.5	AGA	20	FALSE	FALSE	FALSE	FALSE	NGN	NA	NA
BE3	23.01055409	donor	23.01055409	11.16886544	TCACCTCTTCTAACCGTGTG	6	0.6444444444444444	GAGGTG	AC	4	CA	3	1	22	ENSG00000093009	ENST00000407835.5	CGC	20	FALSE	FALSE	FALSE	FALSE	NGN	NA	NA
BE3	32.02638522	donor	23.01055409	32.02638522	GTACCACAGCATGTCATTCA	9	0.5652173913043479	GTGGTA	AC	4	TA	3	1	22	ENSG00000093009	ENST00000407835.5	GGT	20	FALSE	FALSE	FALSE	FALSE	NGN	NA	NA
BE3	23.01055409	donor	23.01055409	11.16886544	TCACTTCTTCCTGTCCGAGC	17	0.13140096618357489	GAAGTG	AC	4	CA	3	1	22	ENSG00000093009	ENST00000407835.5	TGT	20	FALSE	FALSE	FALSE	FALSE	NGN	NA	NA
BE3	45.21372032	donor	13.32189974	45.21372032	AAACTCACCTCTTCTAACCG	6	0.6444444444444444	GAGGTG	AC	8	CA	7	1	22	ENSG00000093009	ENST00000407835.5	TGT	16	FALSE	FALSE	FALSE	FALSE	NGN	NA	NA
BE3	45.21372032	donor	13.32189974	45.21372032	TCACTCACCCCATGTCTGCA	12	0.42028985507246375	GGGGTG	AC	8	CA	7	1	22	ENSG00000093009	ENST00000407835.5	AGG	16	FALSE	FALSE	FALSE	FALSE	NGN	NA	NA
BE3	45.21372032	donor	13.32189974	45.21372032	CCCCTCACCGAACACACAAA	16	0.18840579710144922	TCGGTG	AC	8	CA	7	1	22	ENSG00000093009	ENST00000407835.5	GGA	16	FALSE	FALSE	FALSE	FALSE	NGN	NA	NA
BE3	45.21372032	donor	13.32189974	45.21372032	TAACTCACCCTAGGACAGGA	19	0.06328502415458936	AGGGTG	AC	8	CA	7	1	22	ENSG00000093009	ENST00000407835.5	GGG	16	FALSE	FALSE	FALSE	FALSE	NGN	NA	NA
BE3	21.93403694	donor	10.7651715	21.93403694	CACCTGGCTCTGGACCACCT	2	0.8526570048309179	CAGGTG	AC	3	CA	2	1	22	ENSG00000093009	ENST00000407835.5	CGT	21	FALSE	FALSE	FALSE	FALSE	NGN	NA	NA
BE3	12.24538259	donor	10.7651715	12.24538259	TACCTGGAGAGGCTGTCCAG	14	0.2951690821256039	CAGGTA	AC	3	TA	2	1	22	ENSG00000093009	ENST00000407835.5	AGC	21	FALSE	FALSE	FALSE	FALSE	NGN	NA	NA
BE3	21.93403694	donor	10.7651715	21.93403694	CACCGAACACACAAAGGACT	16	0.18840579710144922	TCGGTG	AC	3	CA	2	1	22	ENSG00000093009	ENST00000407835.5	TGA	21	FALSE	FALSE	FALSE	FALSE	NGN	NA	NA
ABE	7.939313984	acceptor	NA	7.939313984	AGAATTTGATTCTTCCAGAA	20	0.06328502415458936	TAGAAT	NA	NA	TA	1	1	22	ENSG00000093009	ENST00000407835.5	TGA	22	TRUE	FALSE	FALSE	FALSE	NGN	NA	NA
BE3	17.08970976	donor	5.517150396	17.08970976	AGAACTCACCTGAAGGATCT	3	0.8241545893719807	CAGGTG	AC	9	CA	8	1	22	ENSG00000093009	ENST00000407835.5	TGC	15	FALSE	FALSE	FALSE	FALSE	NGN	NA	NA
BE3	51	donor	5.517150396	51	AAAAAGTACCTGGGTATCGT	5	0.7135265700483091	CAGGTA	AC	9	TA	8	1	22	ENSG00000093009	ENST00000407835.5	TGT	15	FALSE	FALSE	FALSE	FALSE	NGN	NA	NA
BE3	51	donor	5.517150396	51	CAAGGATACTCATACTCAAA	11	0.4835748792270531	TGAGTA	AC	9	TA	8	1	22	ENSG00000093009	ENST00000407835.5	GGA	15	FALSE	FALSE	FALSE	FALSE	NGN	NA	NA
BE3	51	donor	5.517150396	51	TGTGTTTACCCAAATTTATT	13	0.3729468599033816	TGGGTA	AC	9	TA	8	1	22	ENSG00000093009	ENST00000407835.5	TGC	15	FALSE	FALSE	FALSE	FALSE	NGN	NA	NA
BE3	5.517150396	donor	5.517150396	5.248021108	AAGCCTGACCTCCATGAGAG	15	0.22850241545893724	GAGGTC	AC	9	GA	8	1	22	ENSG00000093009	ENST00000407835.5	AGC	15	FALSE	FALSE	FALSE	FALSE	NGN	NA	NA
BE3	17.08970976	donor	5.517150396	17.08970976	GCCCCTCACCGAACACACAA	16	0.18840579710144922	TCGGTG	AC	9	CA	8	1	22	ENSG00000093009	ENST00000407835.5	AGG	15	FALSE	FALSE	FALSE	FALSE	NGN	NA	NA
BE3	17.08970976	donor	5.517150396	17.08970976	GCTGCTCACTTCTTCCTGTC	17	0.13140096618357489	GAAGTG	AC	9	CA	8	1	22	ENSG00000093009	ENST00000407835.5	CGA	15	FALSE	FALSE	FALSE	FALSE	NGN	NA	NA
BE3	17.08970976	donor	5.517150396	17.08970976	GTAACTCACCCTAGGACAGG	19	0.06328502415458936	AGGGTG	AC	9	CA	8	1	22	ENSG00000093009	ENST00000407835.5	AGG	15	FALSE	FALSE	FALSE	FALSE	NGN	NA	NA
BE3	4.575197889	donor	4.575197889	0.807387863	ACCTCCGGGCCTCCCACTCT	7	0.6178743961352657	GAGGTG	AC	2	CA	1	1	22	ENSG00000093009	ENST00000407835.5	CGC	22	FALSE	FALSE	FALSE	FALSE	NGN	NA	NA
BE3	7.939313984	donor	4.575197889	7.939313984	ACTCATACTCAAAGGAGATC	11	0.4835748792270531	TGAGTA	AC	2	TA	1	1	22	ENSG00000093009	ENST00000407835.5	CGT	22	FALSE	FALSE	FALSE	FALSE	NGN	NA	NA
BE3	4.575197889	donor	4.575197889	0.807387863	ACCTGAGAGGTCAAAATGGT	18	0.09468599033816427	CAGGTG	AC	2	CA	1	1	22	ENSG00000093009	ENST00000407835.5	TGT	22	FALSE	FALSE	FALSE	FALSE	NGN	NA	NA
BE3	48.98153034	donor	2.691292876	48.98153034	TCTTCAATACCTGTTCTTTA	4	0.7797101449275362	CAGGTA	AC	10	TA	9	1	22	ENSG00000093009	ENST00000407835.5	TGC	14	FALSE	FALSE	FALSE	FALSE	NGN	NA	NA
BE3	8.073878628	donor	2.691292876	8.073878628	CCAAACTCACCTCTTCTAAC	6	0.6444444444444444	GAGGTG	AC	10	CA	9	1	22	ENSG00000093009	ENST00000407835.5	CGT	14	FALSE	FALSE	FALSE	FALSE	NGN	NA	NA
BE3	48.98153034	donor	2.691292876	48.98153034	TCATACTTACCGATGTCCCA	8	0.5946859903381643	TCGGTA	AC	10	TA	9	1	22	ENSG00000093009	ENST00000407835.5	TGA	14	FALSE	FALSE	FALSE	FALSE	NGN	NA	NA
BE3	48.98153034	donor	2.691292876	48.98153034	GTGTCCTTACTGAGTGATCT	10	0.5410628019323671	TCAGTA	AC	10	TA	9	1	22	ENSG00000093009	ENST00000407835.5	TGT	14	FALSE	FALSE	FALSE	FALSE	NGN	NA	NA
BE3	48.98153034	donor	2.691292876	48.98153034	ACAAGGATACTCATACTCAA	11	0.4835748792270531	TGAGTA	AC	10	TA	9	1	22	ENSG00000093009	ENST00000407835.5	AGG	14	FALSE	FALSE	FALSE	FALSE	NGN	NA	NA
BE3	48.98153034	donor	2.691292876	48.98153034	CTCCTGCTACCTGGAGAGGC	14	0.2951690821256039	CAGGTA	AC	10	TA	9	1	22	ENSG00000093009	ENST00000407835.5	TGT	14	FALSE	FALSE	FALSE	FALSE	NGN	NA	NA
BE3	44.13720317	donor	44.13720317	18.30079156	CTCACCTGAAGGATCTTGCA	2	0.728937728937729	CAGGTG	AC	5	CA	4	1	22	ENSG00000093009	ENST00000438587.5	CGC	19	FALSE	FALSE	FALSE	FALSE	NGN	NA	NA
BE3	43.3298153	acceptor	43.3298153	NA	ATCTCCTGATACAGGGACAA	6	0.04761904761904767	CAGGAG	CC	6	NA	NA	1	22	ENSG00000093009	ENST00000438587.5	AGA	20	TRUE	FALSE	FALSE	FALSE	NGN	NA	NA
BE3	41.176781	donor	26.91292876	41.176781	ACTCACCTCTTCTAACCGTG	5	0.04761904761904767	GAGGTG	AC	6	CA	5	1	22	ENSG00000093009	ENST00000438587.5	TGC	18	FALSE	FALSE	FALSE	FALSE	NGN	NA	NA
BE3	32.02638522	donor	23.01055409	32.02638522	ATACCTGTTCTTTATGCTCA	3	0.5604395604395604	CAGGTA	AC	4	TA	3	1	22	ENSG00000093009	ENST00000438587.5	AGA	20	FALSE	FALSE	FALSE	FALSE	NGN	NA	NA
BE3	23.01055409	donor	23.01055409	11.16886544	TCACCTCTTCTAACCGTGTG	5	0.04761904761904767	GAGGTG	AC	4	CA	3	1	22	ENSG00000093009	ENST00000438587.5	CGC	20	FALSE	FALSE	FALSE	FALSE	NGN	NA	NA
BE3	18.30079156	acceptor	18.30079156	NA	CTCCTGATACAGGGACAAAG	6	0.04761904761904767	CAGGAG	CC	4	NA	NA	1	22	ENSG00000093009	ENST00000438587.5	AGA	22	TRUE	FALSE	FALSE	FALSE	NGN	NA	NA
BE3	45.21372032	donor	13.32189974	45.21372032	AAACTCACCTCTTCTAACCG	5	0.04761904761904767	GAGGTG	AC	8	CA	7	1	22	ENSG00000093009	ENST00000438587.5	TGT	16	FALSE	FALSE	FALSE	FALSE	NGN	NA	NA
ABE	8.073878628	acceptor	NA	8.073878628	CCTGTATCAGGAGATAGTGG	6	0.04761904761904767	CAGGAG	NA	NA	CA	9	1	22	ENSG00000093009	ENST00000438587.5	AGC	14	TRUE	FALSE	FALSE	FALSE	NGN	NA	NA
BE3	17.08970976	donor	5.517150396	17.08970976	AGAACTCACCTGAAGGATCT	2	0.728937728937729	CAGGTG	AC	9	CA	8	1	22	ENSG00000093009	ENST00000438587.5	TGC	15	FALSE	FALSE	FALSE	FALSE	NGN	NA	NA
BE3	51	donor	5.517150396	51	AAAAAGTACCTGGGTATCGT	4	0.30952380952380953	CAGGTA	AC	9	TA	8	1	22	ENSG00000093009	ENST00000438587.5	TGT	15	FALSE	FALSE	FALSE	FALSE	NGN	NA	NA
BE3	48.98153034	donor	2.691292876	48.98153034	TCTTCAATACCTGTTCTTTA	3	0.5604395604395604	CAGGTA	AC	10	TA	9	1	22	ENSG00000093009	ENST00000438587.5	TGC	14	FALSE	FALSE	FALSE	FALSE	NGN	NA	NA
BE3	8.073878628	donor	2.691292876	8.073878628	CCAAACTCACCTCTTCTAAC	5	0.04761904761904767	GAGGTG	AC	10	CA	9	1	22	ENSG00000093009	ENST00000438587.5	CGT	14	FALSE	FALSE	FALSE	FALSE	NGN	NA	NA
ABE	1.07651715	acceptor	NA	1.07651715	TCCCTGTATCAGGAGATAGT	6	0.04761904761904767	CAGGAG	NA	NA	CA	11	1	22	ENSG00000093009	ENST00000438587.5	GGA	12	TRUE	FALSE	FALSE	FALSE	NGN	NA	NA
BE3	44.13720317	donor	44.13720317	18.30079156	CTCACCTGAAGGATCTTGCA	2	0.3971631205673759	CAGGTG	AC	5	CA	4	1	22	ENSG00000093009	ENST00000455750.5	CGC	19	FALSE	FALSE	FALSE	FALSE	NGN	NA	NA
BE3	32.02638522	donor	23.01055409	32.02638522	ATACCTGTTCTTTATGCTCA	3	0.23404255319148937	CAGGTA	AC	4	TA	3	1	22	ENSG00000093009	ENST00000455750.5	AGA	20	FALSE	FALSE	FALSE	FALSE	NGN	NA	NA
BE3	13.32189974	acceptor	13.32189974	NA	AATGAAACTGAAAAAAAGGA	4	0.23404255319148937	CAGTTT	AC	8	NA	NA	1	22	ENSG00000093009	ENST00000455750.5	AGA	18	TRUE	FALSE	FALSE	FALSE	NGN	NA	NA
BE3	17.08970976	donor	5.517150396	17.08970976	AGAACTCACCTGAAGGATCT	2	0.3971631205673759	CAGGTG	AC	9	CA	8	1	22	ENSG00000093009	ENST00000455750.5	TGC	15	FALSE	FALSE	FALSE	FALSE	NGN	NA	NA
BE3	48.98153034	donor	2.691292876	48.98153034	TCTTCAATACCTGTTCTTTA	3	0.23404255319148937	CAGGTA	AC	10	TA	9	1	22	ENSG00000093009	ENST00000455750.5	TGC	14	FALSE	FALSE	FALSE	FALSE	NGN	NA	NA
BE3	1.07651715	acceptor	1.07651715	NA	ACTGAAAAAAAGGAAGATAT	4	0.23404255319148937	CAGTTT	AC	1	NA	NA	1	22	ENSG00000093009	ENST00000455750.5	TGT	24	TRUE	FALSE	FALSE	FALSE	NGN	NA	NA
BE3	53.69129288	acceptor	53.69129288	NA	AAATTCTAGAAAACAAAACA	19	0.06642820643842617	TAGAAT	TC	6	NA	NA	1	22	ENSG00000093009	ENST00000263201.5	AGA	20	TRUE	FALSE	FALSE	FALSE	NGN	NA	NA
ABE	48.98153034	acceptor	NA	48.98153034	TTCTAGAATTTGATTCTTCC	19	0.06642820643842617	TAGAAT	NA	NA	TA	5	1	22	ENSG00000093009	ENST00000263201.5	AGA	18	TRUE	FALSE	FALSE	FALSE	NGN	NA	NA
BE3	44.13720317	donor	44.13720317	18.30079156	CTCACCTGAAGGATCTTGCA	2	0.8712314767501277	CAGGTG	AC	5	CA	4	1	22	ENSG00000093009	ENST00000263201.5	CGC	19	FALSE	FALSE	FALSE	FALSE	NGN	NA	NA
BE3	44.13720317	donor	44.13720317	43.73350923	CGTACCACAGCATGTCATTC	8	0.5973428717424629	GTGGTA	AC	5	TA	4	1	22	ENSG00000093009	ENST00000263201.5	AGG	19	FALSE	FALSE	FALSE	FALSE	NGN	NA	NA
BE3	44.13720317	donor	44.13720317	43.73350923	CTTACTGAGTGATCTTGTCT	9	0.5717935615738374	TCAGTA	AC	5	TA	4	1	22	ENSG00000093009	ENST00000263201.5	TGC	19	FALSE	FALSE	FALSE	FALSE	NGN	NA	NA
BE3	44.13720317	donor	44.13720317	43.73350923	GCTACCTGGAGAGGCTGTCC	13	0.3117015840572305	CAGGTA	AC	5	TA	4	1	22	ENSG00000093009	ENST00000263201.5	AGA	19	FALSE	FALSE	FALSE	FALSE	NGN	NA	NA
BE3	44.13720317	donor	44.13720317	18.30079156	CTCACCTGAGAGGTCAAAAT	17	0.0996423096576392	CAGGTG	AC	5	CA	4	1	22	ENSG00000093009	ENST00000263201.5	GGT	19	FALSE	FALSE	FALSE	FALSE	NGN	NA	NA
BE3	53.69129288	donor	38.21635884	53.69129288	AGGATACTCATACTCAAAGG	10	0.510986203372509	TGAGTA	AC	7	TA	6	1	22	ENSG00000093009	ENST00000263201.5	AGA	17	FALSE	FALSE	FALSE	FALSE	NGN	NA	NA
BE3	43.3298153	donor	38.21635884	43.3298153	CACTCACCCCATGTCTGCAA	11	0.4440470107307103	GGGGTG	AC	7	CA	6	1	22	ENSG00000093009	ENST00000263201.5	GGA	17	FALSE	FALSE	FALSE	FALSE	NGN	NA	NA
BE3	43.3298153	donor	38.21635884	43.3298153	TGCTCACTTCTTCCTGTCCG	16	0.13847726111394998	GAAGTG	AC	7	CA	6	1	22	ENSG00000093009	ENST00000263201.5	AGC	17	FALSE	FALSE	FALSE	FALSE	NGN	NA	NA
BE3	43.3298153	donor	38.21635884	43.3298153	AACTCACCCTAGGACAGGAG	18	0.06642820643842617	AGGGTG	AC	7	CA	6	1	22	ENSG00000093009	ENST00000263201.5	GGA	17	FALSE	FALSE	FALSE	FALSE	NGN	NA	NA
BE3	41.176781	donor	26.91292876	41.176781	ACTCACCTCTTCTAACCGTG	5	0.6811446090955544	GAGGTG	AC	6	CA	5	1	22	ENSG00000093009	ENST00000263201.5	TGC	18	FALSE	FALSE	FALSE	FALSE	NGN	NA	NA
BE3	48.98153034	donor	26.91292876	48.98153034	GTTTACCCAAATTTATTTGC	12	0.39397036280020437	TGGGTA	AC	6	TA	5	1	22	ENSG00000093009	ENST00000263201.5	AGA	18	FALSE	FALSE	FALSE	FALSE	NGN	NA	NA
BE3	26.91292876	donor	26.91292876	8.612137203	CCTGACCTCCATGAGAGAGC	14	0.24118548799182427	GAGGTC	AC	6	GA	5	1	22	ENSG00000093009	ENST00000263201.5	AGT	18	FALSE	FALSE	FALSE	FALSE	NGN	NA	NA
BE3	41.176781	donor	26.91292876	41.176781	TCTCACCTGAGAGGTCAAAA	17	0.0996423096576392	CAGGTG	AC	6	CA	5	1	22	ENSG00000093009	ENST00000263201.5	TGG	18	FALSE	FALSE	FALSE	FALSE	NGN	NA	NA
BE3	32.02638522	donor	23.01055409	32.02638522	ATACCTGTTCTTTATGCTCA	3	0.824220746039857	CAGGTA	AC	4	TA	3	1	22	ENSG00000093009	ENST00000263201.5	AGA	20	FALSE	FALSE	FALSE	FALSE	NGN	NA	NA
BE3	23.01055409	donor	23.01055409	11.16886544	TCACCTCTTCTAACCGTGTG	5	0.6811446090955544	GAGGTG	AC	4	CA	3	1	22	ENSG00000093009	ENST00000263201.5	CGC	20	FALSE	FALSE	FALSE	FALSE	NGN	NA	NA
BE3	32.02638522	donor	23.01055409	32.02638522	GTACCACAGCATGTCATTCA	8	0.5973428717424629	GTGGTA	AC	4	TA	3	1	22	ENSG00000093009	ENST00000263201.5	GGT	20	FALSE	FALSE	FALSE	FALSE	NGN	NA	NA
BE3	23.01055409	donor	23.01055409	11.16886544	TCACTTCTTCCTGTCCGAGC	16	0.13847726111394998	GAAGTG	AC	4	CA	3	1	22	ENSG00000093009	ENST00000263201.5	TGT	20	FALSE	FALSE	FALSE	FALSE	NGN	NA	NA
BE3	45.21372032	donor	13.32189974	45.21372032	AAACTCACCTCTTCTAACCG	5	0.6811446090955544	GAGGTG	AC	8	CA	7	1	22	ENSG00000093009	ENST00000263201.5	TGT	16	FALSE	FALSE	FALSE	FALSE	NGN	NA	NA
BE3	45.21372032	donor	13.32189974	45.21372032	TCACTCACCCCATGTCTGCA	11	0.4440470107307103	GGGGTG	AC	8	CA	7	1	22	ENSG00000093009	ENST00000263201.5	AGG	16	FALSE	FALSE	FALSE	FALSE	NGN	NA	NA
BE3	45.21372032	donor	13.32189974	45.21372032	CCCCTCACCGAACACACAAA	15	0.198773633111906	TCGGTG	AC	8	CA	7	1	22	ENSG00000093009	ENST00000263201.5	GGA	16	FALSE	FALSE	FALSE	FALSE	NGN	NA	NA
BE3	45.21372032	donor	13.32189974	45.21372032	TAACTCACCCTAGGACAGGA	18	0.06642820643842617	AGGGTG	AC	8	CA	7	1	22	ENSG00000093009	ENST00000263201.5	GGG	16	FALSE	FALSE	FALSE	FALSE	NGN	NA	NA
BE3	12.24538259	donor	10.7651715	12.24538259	TACCTGGAGAGGCTGTCCAG	13	0.3117015840572305	CAGGTA	AC	3	TA	2	1	22	ENSG00000093009	ENST00000263201.5	AGC	21	FALSE	FALSE	FALSE	FALSE	NGN	NA	NA
BE3	21.93403694	donor	10.7651715	21.93403694	CACCGAACACACAAAGGACT	15	0.198773633111906	TCGGTG	AC	3	CA	2	1	22	ENSG00000093009	ENST00000263201.5	TGA	21	FALSE	FALSE	FALSE	FALSE	NGN	NA	NA
ABE	7.939313984	acceptor	NA	7.939313984	AGAATTTGATTCTTCCAGAA	19	0.06642820643842617	TAGAAT	NA	NA	TA	1	1	22	ENSG00000093009	ENST00000263201.5	TGA	22	TRUE	FALSE	FALSE	FALSE	NGN	NA	NA
BE3	17.08970976	donor	5.517150396	17.08970976	AGAACTCACCTGAAGGATCT	2	0.8712314767501277	CAGGTG	AC	9	CA	8	1	22	ENSG00000093009	ENST00000263201.5	TGC	15	FALSE	FALSE	FALSE	FALSE	NGN	NA	NA
BE3	51	donor	5.517150396	51	AAAAAGTACCTGGGTATCGT	4	0.7542156361778232	CAGGTA	AC	9	TA	8	1	22	ENSG00000093009	ENST00000263201.5	TGT	15	FALSE	FALSE	FALSE	FALSE	NGN	NA	NA
BE3	51	donor	5.517150396	51	CAAGGATACTCATACTCAAA	10	0.510986203372509	TGAGTA	AC	9	TA	8	1	22	ENSG00000093009	ENST00000263201.5	GGA	15	FALSE	FALSE	FALSE	FALSE	NGN	NA	NA
BE3	51	donor	5.517150396	51	TGTGTTTACCCAAATTTATT	12	0.39397036280020437	TGGGTA	AC	9	TA	8	1	22	ENSG00000093009	ENST00000263201.5	TGC	15	FALSE	FALSE	FALSE	FALSE	NGN	NA	NA
BE3	5.517150396	donor	5.517150396	5.248021108	AAGCCTGACCTCCATGAGAG	14	0.24118548799182427	GAGGTC	AC	9	GA	8	1	22	ENSG00000093009	ENST00000263201.5	AGC	15	FALSE	FALSE	FALSE	FALSE	NGN	NA	NA
BE3	17.08970976	donor	5.517150396	17.08970976	GCCCCTCACCGAACACACAA	15	0.198773633111906	TCGGTG	AC	9	CA	8	1	22	ENSG00000093009	ENST00000263201.5	AGG	15	FALSE	FALSE	FALSE	FALSE	NGN	NA	NA
BE3	17.08970976	donor	5.517150396	17.08970976	GCTGCTCACTTCTTCCTGTC	16	0.13847726111394998	GAAGTG	AC	9	CA	8	1	22	ENSG00000093009	ENST00000263201.5	CGA	15	FALSE	FALSE	FALSE	FALSE	NGN	NA	NA
BE3	17.08970976	donor	5.517150396	17.08970976	GTAACTCACCCTAGGACAGG	18	0.06642820643842617	AGGGTG	AC	9	CA	8	1	22	ENSG00000093009	ENST00000263201.5	AGG	15	FALSE	FALSE	FALSE	FALSE	NGN	NA	NA
BE3	4.575197889	donor	4.575197889	0.807387863	ACCTCCGGGCCTCCCACTCT	6	0.6530403679100665	GAGGTG	AC	2	CA	1	1	22	ENSG00000093009	ENST00000263201.5	CGC	22	FALSE	FALSE	FALSE	FALSE	NGN	NA	NA
BE3	7.939313984	donor	4.575197889	7.939313984	ACTCATACTCAAAGGAGATC	10	0.510986203372509	TGAGTA	AC	2	TA	1	1	22	ENSG00000093009	ENST00000263201.5	CGT	22	FALSE	FALSE	FALSE	FALSE	NGN	NA	NA
BE3	4.575197889	donor	4.575197889	0.807387863	ACCTGAGAGGTCAAAATGGT	17	0.0996423096576392	CAGGTG	AC	2	CA	1	1	22	ENSG00000093009	ENST00000263201.5	TGT	22	FALSE	FALSE	FALSE	FALSE	NGN	NA	NA
BE3	48.98153034	donor	2.691292876	48.98153034	TCTTCAATACCTGTTCTTTA	3	0.824220746039857	CAGGTA	AC	10	TA	9	1	22	ENSG00000093009	ENST00000263201.5	TGC	14	FALSE	FALSE	FALSE	FALSE	NGN	NA	NA
BE3	8.073878628	donor	2.691292876	8.073878628	CCAAACTCACCTCTTCTAAC	5	0.6811446090955544	GAGGTG	AC	10	CA	9	1	22	ENSG00000093009	ENST00000263201.5	CGT	14	FALSE	FALSE	FALSE	FALSE	NGN	NA	NA
BE3	48.98153034	donor	2.691292876	48.98153034	TCATACTTACCGATGTCCCA	7	0.628513030148186	TCGGTA	AC	10	TA	9	1	22	ENSG00000093009	ENST00000263201.5	TGA	14	FALSE	FALSE	FALSE	FALSE	NGN	NA	NA
BE3	48.98153034	donor	2.691292876	48.98153034	GTGTCCTTACTGAGTGATCT	9	0.5717935615738374	TCAGTA	AC	10	TA	9	1	22	ENSG00000093009	ENST00000263201.5	TGT	14	FALSE	FALSE	FALSE	FALSE	NGN	NA	NA
BE3	48.98153034	donor	2.691292876	48.98153034	ACAAGGATACTCATACTCAA	10	0.510986203372509	TGAGTA	AC	10	TA	9	1	22	ENSG00000093009	ENST00000263201.5	AGG	14	FALSE	FALSE	FALSE	FALSE	NGN	NA	NA
BE3	48.98153034	donor	2.691292876	48.98153034	CTCCTGCTACCTGGAGAGGC	13	0.3117015840572305	CAGGTA	AC	10	TA	9	1	22	ENSG00000093009	ENST00000263201.5	TGT	14	FALSE	FALSE	FALSE	FALSE	NGN	NA	NA
BE3	53.69129288	acceptor	53.69129288	NA	AAATTCTAGAAAACAAAACA	20	0.06335282651072127	TAGAAT	TC	6	NA	NA	1	22	ENSG00000093009	ENST00000437685.6	AGA	20	TRUE	FALSE	FALSE	FALSE	NGN	NA	NA
ABE	48.98153034	acceptor	NA	48.98153034	TTCTAGAATTTGATTCTTCC	20	0.06335282651072127	TAGAAT	NA	NA	TA	5	1	22	ENSG00000093009	ENST00000437685.6	AGA	18	TRUE	FALSE	FALSE	FALSE	NGN	NA	NA
BE3	44.13720317	donor	44.13720317	18.30079156	CTCACCTGAAGGATCTTGCA	2	0.8771929824561404	CAGGTG	AC	5	CA	4	1	22	ENSG00000093009	ENST00000437685.6	CGC	19	FALSE	FALSE	FALSE	FALSE	NGN	NA	NA
BE3	44.13720317	donor	44.13720317	43.73350923	CGTACCACAGCATGTCATTC	9	0.5696881091617934	GTGGTA	AC	5	TA	4	1	22	ENSG00000093009	ENST00000437685.6	AGG	19	FALSE	FALSE	FALSE	FALSE	NGN	NA	NA
BE3	44.13720317	donor	44.13720317	43.73350923	CTTACTGAGTGATCTTGTCT	10	0.5453216374269005	TCAGTA	AC	5	TA	4	1	22	ENSG00000093009	ENST00000437685.6	TGC	19	FALSE	FALSE	FALSE	FALSE	NGN	NA	NA
BE3	44.13720317	donor	44.13720317	43.73350923	GCTACCTGGAGAGGCTGTCC	14	0.297270955165692	CAGGTA	AC	5	TA	4	1	22	ENSG00000093009	ENST00000437685.6	AGA	19	FALSE	FALSE	FALSE	FALSE	NGN	NA	NA
BE3	44.13720317	donor	44.13720317	18.30079156	CTCACCTGAGAGGTCAAAAT	18	0.09502923976608191	CAGGTG	AC	5	CA	4	1	22	ENSG00000093009	ENST00000437685.6	GGT	19	FALSE	FALSE	FALSE	FALSE	NGN	NA	NA
BE3	53.69129288	donor	38.21635884	53.69129288	CATGTACCTGGGAGACCTTG	7	0.6228070175438596	CAGGTA	AC	7	TA	6	1	22	ENSG00000093009	ENST00000437685.6	GGG	17	FALSE	FALSE	FALSE	FALSE	NGN	NA	NA
BE3	53.69129288	donor	38.21635884	53.69129288	AGGATACTCATACTCAAAGG	11	0.4873294346978557	TGAGTA	AC	7	TA	6	1	22	ENSG00000093009	ENST00000437685.6	AGA	17	FALSE	FALSE	FALSE	FALSE	NGN	NA	NA
BE3	43.3298153	donor	38.21635884	43.3298153	CACTCACCCCATGTCTGCAA	12	0.4234892787524367	GGGGTG	AC	7	CA	6	1	22	ENSG00000093009	ENST00000437685.6	GGA	17	FALSE	FALSE	FALSE	FALSE	NGN	NA	NA
BE3	43.3298153	donor	38.21635884	43.3298153	TGCTCACTTCTTCCTGTCCG	17	0.1320662768031189	GAAGTG	AC	7	CA	6	1	22	ENSG00000093009	ENST00000437685.6	AGC	17	FALSE	FALSE	FALSE	FALSE	NGN	NA	NA
BE3	43.3298153	donor	38.21635884	43.3298153	AACTCACCCTAGGACAGGAG	19	0.06335282651072127	AGGGTG	AC	7	CA	6	1	22	ENSG00000093009	ENST00000437685.6	GGA	17	FALSE	FALSE	FALSE	FALSE	NGN	NA	NA
BE3	41.176781	donor	26.91292876	41.176781	ACTCACCTCTTCTAACCGTG	5	0.695906432748538	GAGGTG	AC	6	CA	5	1	22	ENSG00000093009	ENST00000437685.6	TGC	18	FALSE	FALSE	FALSE	FALSE	NGN	NA	NA
BE3	48.98153034	donor	26.91292876	48.98153034	ATGTACCTGGGAGACCTTGG	7	0.6228070175438596	CAGGTA	AC	6	TA	5	1	22	ENSG00000093009	ENST00000437685.6	GGC	18	FALSE	FALSE	FALSE	FALSE	NGN	NA	NA
BE3	48.98153034	donor	26.91292876	48.98153034	GTTTACCCAAATTTATTTGC	13	0.3757309941520468	TGGGTA	AC	6	TA	5	1	22	ENSG00000093009	ENST00000437685.6	AGA	18	FALSE	FALSE	FALSE	FALSE	NGN	NA	NA
BE3	26.91292876	donor	26.91292876	8.612137203	CCTGACCTCCATGAGAGAGC	15	0.2300194931773879	GAGGTC	AC	6	GA	5	1	22	ENSG00000093009	ENST00000437685.6	AGT	18	FALSE	FALSE	FALSE	FALSE	NGN	NA	NA
BE3	41.176781	donor	26.91292876	41.176781	TCTCACCTGAGAGGTCAAAA	18	0.09502923976608191	CAGGTG	AC	6	CA	5	1	22	ENSG00000093009	ENST00000437685.6	TGG	18	FALSE	FALSE	FALSE	FALSE	NGN	NA	NA
BE3	32.02638522	donor	23.01055409	32.02638522	ATACCTGTTCTTTATGCTCA	3	0.8323586744639376	CAGGTA	AC	4	TA	3	1	22	ENSG00000093009	ENST00000437685.6	AGA	20	FALSE	FALSE	FALSE	FALSE	NGN	NA	NA
BE3	23.01055409	donor	23.01055409	11.16886544	TCACCTCTTCTAACCGTGTG	5	0.695906432748538	GAGGTG	AC	4	CA	3	1	22	ENSG00000093009	ENST00000437685.6	CGC	20	FALSE	FALSE	FALSE	FALSE	NGN	NA	NA
BE3	32.02638522	donor	23.01055409	32.02638522	GTACCACAGCATGTCATTCA	9	0.5696881091617934	GTGGTA	AC	4	TA	3	1	22	ENSG00000093009	ENST00000437685.6	GGT	20	FALSE	FALSE	FALSE	FALSE	NGN	NA	NA
BE3	23.01055409	donor	23.01055409	11.16886544	TCACTTCTTCCTGTCCGAGC	17	0.1320662768031189	GAAGTG	AC	4	CA	3	1	22	ENSG00000093009	ENST00000437685.6	TGT	20	FALSE	FALSE	FALSE	FALSE	NGN	NA	NA
BE3	45.21372032	donor	13.32189974	45.21372032	AAACTCACCTCTTCTAACCG	5	0.695906432748538	GAGGTG	AC	8	CA	7	1	22	ENSG00000093009	ENST00000437685.6	TGT	16	FALSE	FALSE	FALSE	FALSE	NGN	NA	NA
BE3	51	donor	13.32189974	51	GCATGTACCTGGGAGACCTT	7	0.6228070175438596	CAGGTA	AC	8	TA	7	1	22	ENSG00000093009	ENST00000437685.6	GGG	16	FALSE	FALSE	FALSE	FALSE	NGN	NA	NA
BE3	45.21372032	donor	13.32189974	45.21372032	TCACTCACCCCATGTCTGCA	12	0.4234892787524367	GGGGTG	AC	8	CA	7	1	22	ENSG00000093009	ENST00000437685.6	AGG	16	FALSE	FALSE	FALSE	FALSE	NGN	NA	NA
BE3	45.21372032	donor	13.32189974	45.21372032	CCCCTCACCGAACACACAAA	16	0.18957115009746583	TCGGTG	AC	8	CA	7	1	22	ENSG00000093009	ENST00000437685.6	GGA	16	FALSE	FALSE	FALSE	FALSE	NGN	NA	NA
BE3	45.21372032	donor	13.32189974	45.21372032	TAACTCACCCTAGGACAGGA	19	0.06335282651072127	AGGGTG	AC	8	CA	7	1	22	ENSG00000093009	ENST00000437685.6	GGG	16	FALSE	FALSE	FALSE	FALSE	NGN	NA	NA
BE3	12.24538259	donor	10.7651715	12.24538259	TACCTGGGAGACCTTGGGGC	7	0.6228070175438596	CAGGTA	AC	3	TA	2	1	22	ENSG00000093009	ENST00000437685.6	TGT	21	FALSE	FALSE	FALSE	FALSE	NGN	NA	NA
BE3	12.24538259	donor	10.7651715	12.24538259	TACCTGGAGAGGCTGTCCAG	14	0.297270955165692	CAGGTA	AC	3	TA	2	1	22	ENSG00000093009	ENST00000437685.6	AGC	21	FALSE	FALSE	FALSE	FALSE	NGN	NA	NA
BE3	21.93403694	donor	10.7651715	21.93403694	CACCGAACACACAAAGGACT	16	0.18957115009746583	TCGGTG	AC	3	CA	2	1	22	ENSG00000093009	ENST00000437685.6	TGA	21	FALSE	FALSE	FALSE	FALSE	NGN	NA	NA
ABE	7.939313984	acceptor	NA	7.939313984	AGAATTTGATTCTTCCAGAA	20	0.06335282651072127	TAGAAT	NA	NA	TA	1	1	22	ENSG00000093009	ENST00000437685.6	TGA	22	TRUE	FALSE	FALSE	FALSE	NGN	NA	NA
BE3	17.08970976	donor	5.517150396	17.08970976	AGAACTCACCTGAAGGATCT	2	0.8771929824561404	CAGGTG	AC	9	CA	8	1	22	ENSG00000093009	ENST00000437685.6	TGC	15	FALSE	FALSE	FALSE	FALSE	NGN	NA	NA
BE3	51	donor	5.517150396	51	AAAAAGTACCTGGGTATCGT	4	0.7655945419103314	CAGGTA	AC	9	TA	8	1	22	ENSG00000093009	ENST00000437685.6	TGT	15	FALSE	FALSE	FALSE	FALSE	NGN	NA	NA
BE3	51	donor	5.517150396	51	GGCATGTACCTGGGAGACCT	7	0.6228070175438596	CAGGTA	AC	9	TA	8	1	22	ENSG00000093009	ENST00000437685.6	TGG	15	FALSE	FALSE	FALSE	FALSE	NGN	NA	NA
BE3	51	donor	5.517150396	51	CAAGGATACTCATACTCAAA	11	0.4873294346978557	TGAGTA	AC	9	TA	8	1	22	ENSG00000093009	ENST00000437685.6	GGA	15	FALSE	FALSE	FALSE	FALSE	NGN	NA	NA
BE3	51	donor	5.517150396	51	TGTGTTTACCCAAATTTATT	13	0.3757309941520468	TGGGTA	AC	9	TA	8	1	22	ENSG00000093009	ENST00000437685.6	TGC	15	FALSE	FALSE	FALSE	FALSE	NGN	NA	NA
BE3	5.517150396	donor	5.517150396	5.248021108	AAGCCTGACCTCCATGAGAG	15	0.2300194931773879	GAGGTC	AC	9	GA	8	1	22	ENSG00000093009	ENST00000437685.6	AGC	15	FALSE	FALSE	FALSE	FALSE	NGN	NA	NA
BE3	17.08970976	donor	5.517150396	17.08970976	GCCCCTCACCGAACACACAA	16	0.18957115009746583	TCGGTG	AC	9	CA	8	1	22	ENSG00000093009	ENST00000437685.6	AGG	15	FALSE	FALSE	FALSE	FALSE	NGN	NA	NA
BE3	17.08970976	donor	5.517150396	17.08970976	GCTGCTCACTTCTTCCTGTC	17	0.1320662768031189	GAAGTG	AC	9	CA	8	1	22	ENSG00000093009	ENST00000437685.6	CGA	15	FALSE	FALSE	FALSE	FALSE	NGN	NA	NA
BE3	17.08970976	donor	5.517150396	17.08970976	GTAACTCACCCTAGGACAGG	19	0.06335282651072127	AGGGTG	AC	9	CA	8	1	22	ENSG00000093009	ENST00000437685.6	AGG	15	FALSE	FALSE	FALSE	FALSE	NGN	NA	NA
BE3	4.575197889	donor	4.575197889	0.807387863	ACCTCCGGGCCTCCCACTCT	6	0.6691033138401559	GAGGTG	AC	2	CA	1	1	22	ENSG00000093009	ENST00000437685.6	CGC	22	FALSE	FALSE	FALSE	FALSE	NGN	NA	NA
BE3	7.939313984	donor	4.575197889	7.939313984	ACTCATACTCAAAGGAGATC	11	0.4873294346978557	TGAGTA	AC	2	TA	1	1	22	ENSG00000093009	ENST00000437685.6	CGT	22	FALSE	FALSE	FALSE	FALSE	NGN	NA	NA
BE3	4.575197889	donor	4.575197889	0.807387863	ACCTGAGAGGTCAAAATGGT	18	0.09502923976608191	CAGGTG	AC	2	CA	1	1	22	ENSG00000093009	ENST00000437685.6	TGT	22	FALSE	FALSE	FALSE	FALSE	NGN	NA	NA
BE3	48.98153034	donor	2.691292876	48.98153034	TCTTCAATACCTGTTCTTTA	3	0.8323586744639376	CAGGTA	AC	10	TA	9	1	22	ENSG00000093009	ENST00000437685.6	TGC	14	FALSE	FALSE	FALSE	FALSE	NGN	NA	NA
BE3	8.073878628	donor	2.691292876	8.073878628	CCAAACTCACCTCTTCTAAC	5	0.695906432748538	GAGGTG	AC	10	CA	9	1	22	ENSG00000093009	ENST00000437685.6	CGT	14	FALSE	FALSE	FALSE	FALSE	NGN	NA	NA
BE3	48.98153034	donor	2.691292876	48.98153034	TCATACTTACCGATGTCCCA	8	0.5994152046783625	TCGGTA	AC	10	TA	9	1	22	ENSG00000093009	ENST00000437685.6	TGA	14	FALSE	FALSE	FALSE	FALSE	NGN	NA	NA
BE3	48.98153034	donor	2.691292876	48.98153034	GTGTCCTTACTGAGTGATCT	10	0.5453216374269005	TCAGTA	AC	10	TA	9	1	22	ENSG00000093009	ENST00000437685.6	TGT	14	FALSE	FALSE	FALSE	FALSE	NGN	NA	NA
BE3	48.98153034	donor	2.691292876	48.98153034	ACAAGGATACTCATACTCAA	11	0.4873294346978557	TGAGTA	AC	10	TA	9	1	22	ENSG00000093009	ENST00000437685.6	AGG	14	FALSE	FALSE	FALSE	FALSE	NGN	NA	NA
BE3	48.98153034	donor	2.691292876	48.98153034	CTCCTGCTACCTGGAGAGGC	14	0.297270955165692	CAGGTA	AC	10	TA	9	1	22	ENSG00000093009	ENST00000437685.6	TGT	14	FALSE	FALSE	FALSE	FALSE	NGN	NA	NA
BE3	53.69129288	acceptor	53.69129288	NA	AAATTCTAGAAAACAAAACA	18	0.05791044776119403	TAGAAT	TC	6	NA	NA	1	22	ENSG00000093009	ENST00000404724.7	AGA	20	TRUE	FALSE	FALSE	FALSE	NGN	NA	NA
ABE	48.98153034	acceptor	NA	48.98153034	TTCTAGAATTTGATTCTTCC	18	0.05791044776119403	TAGAAT	NA	NA	TA	5	1	22	ENSG00000093009	ENST00000404724.7	AGA	18	TRUE	FALSE	FALSE	FALSE	NGN	NA	NA
BE3	44.13720317	donor	44.13720317	18.30079156	CTCACCTGAAGGATCTTGCA	2	0.9164179104477612	CAGGTG	AC	5	CA	4	1	22	ENSG00000093009	ENST00000404724.7	CGC	19	FALSE	FALSE	FALSE	FALSE	NGN	NA	NA
BE3	44.13720317	donor	44.13720317	43.73350923	CGTACCACAGCATGTCATTC	7	0.6782089552238806	GTGGTA	AC	5	TA	4	1	22	ENSG00000093009	ENST00000404724.7	AGG	19	FALSE	FALSE	FALSE	FALSE	NGN	NA	NA
BE3	44.13720317	donor	44.13720317	43.73350923	CTTACTGAGTGATCTTGTCT	8	0.6483582089552239	TCAGTA	AC	5	TA	4	1	22	ENSG00000093009	ENST00000404724.7	TGC	19	FALSE	FALSE	FALSE	FALSE	NGN	NA	NA
BE3	44.13720317	donor	44.13720317	43.73350923	GCTACCTGGAGAGGCTGTCC	12	0.34447761194029847	CAGGTA	AC	5	TA	4	1	22	ENSG00000093009	ENST00000404724.7	AGA	19	FALSE	FALSE	FALSE	FALSE	NGN	NA	NA
BE3	44.13720317	donor	44.13720317	18.30079156	CTCACCTGAGAGGTCAAAAT	16	0.09671641791044772	CAGGTG	AC	5	CA	4	1	22	ENSG00000093009	ENST00000404724.7	GGT	19	FALSE	FALSE	FALSE	FALSE	NGN	NA	NA
BE3	53.69129288	donor	38.21635884	53.69129288	AGGATACTCATACTCAAAGG	9	0.5773134328358209	TGAGTA	AC	7	TA	6	1	22	ENSG00000093009	ENST00000404724.7	AGA	17	FALSE	FALSE	FALSE	FALSE	NGN	NA	NA
BE3	43.3298153	donor	38.21635884	43.3298153	CACTCACCCCATGTCTGCAA	10	0.4991044776119403	GGGGTG	AC	7	CA	6	1	22	ENSG00000093009	ENST00000404724.7	GGA	17	FALSE	FALSE	FALSE	FALSE	NGN	NA	NA
BE3	43.3298153	donor	38.21635884	43.3298153	TGCTCACTTCTTCCTGTCCG	15	0.14208955223880593	GAAGTG	AC	7	CA	6	1	22	ENSG00000093009	ENST00000404724.7	AGC	17	FALSE	FALSE	FALSE	FALSE	NGN	NA	NA
BE3	43.3298153	donor	38.21635884	43.3298153	AACTCACCCTAGGACAGGAG	17	0.05791044776119403	AGGGTG	AC	7	CA	6	1	22	ENSG00000093009	ENST00000404724.7	GGA	17	FALSE	FALSE	FALSE	FALSE	NGN	NA	NA
BE3	41.176781	donor	26.91292876	41.176781	ACTCACCTCTTCTAACCGTG	4	0.7761194029850746	GAGGTG	AC	6	CA	5	1	22	ENSG00000093009	ENST00000404724.7	TGC	18	FALSE	FALSE	FALSE	FALSE	NGN	NA	NA
BE3	48.98153034	donor	26.91292876	48.98153034	GTTTACCCAAATTTATTTGC	11	0.4405970149253732	TGGGTA	AC	6	TA	5	1	22	ENSG00000093009	ENST00000404724.7	AGA	18	FALSE	FALSE	FALSE	FALSE	NGN	NA	NA
BE3	26.91292876	donor	26.91292876	8.612137203	CCTGACCTCCATGAGAGAGC	13	0.2620895522388059	GAGGTC	AC	6	GA	5	1	22	ENSG00000093009	ENST00000404724.7	AGT	18	FALSE	FALSE	FALSE	FALSE	NGN	NA	NA
BE3	41.176781	donor	26.91292876	41.176781	TCTCACCTGAGAGGTCAAAA	16	0.09671641791044772	CAGGTG	AC	6	CA	5	1	22	ENSG00000093009	ENST00000404724.7	TGG	18	FALSE	FALSE	FALSE	FALSE	NGN	NA	NA
BE3	32.02638522	donor	23.01055409	32.02638522	ATACCTGTTCTTTATGCTCA	3	0.8614925373134328	CAGGTA	AC	4	TA	3	1	22	ENSG00000093009	ENST00000404724.7	AGA	20	FALSE	FALSE	FALSE	FALSE	NGN	NA	NA
BE3	23.01055409	donor	23.01055409	11.16886544	TCACCTCTTCTAACCGTGTG	4	0.7761194029850746	GAGGTG	AC	4	CA	3	1	22	ENSG00000093009	ENST00000404724.7	CGC	20	FALSE	FALSE	FALSE	FALSE	NGN	NA	NA
BE3	32.02638522	donor	23.01055409	32.02638522	GTACCACAGCATGTCATTCA	7	0.6782089552238806	GTGGTA	AC	4	TA	3	1	22	ENSG00000093009	ENST00000404724.7	GGT	20	FALSE	FALSE	FALSE	FALSE	NGN	NA	NA
BE3	23.01055409	donor	23.01055409	11.16886544	TCACTTCTTCCTGTCCGAGC	15	0.14208955223880593	GAAGTG	AC	4	CA	3	1	22	ENSG00000093009	ENST00000404724.7	TGT	20	FALSE	FALSE	FALSE	FALSE	NGN	NA	NA
BE3	45.21372032	donor	13.32189974	45.21372032	AAACTCACCTCTTCTAACCG	4	0.7761194029850746	GAGGTG	AC	8	CA	7	1	22	ENSG00000093009	ENST00000404724.7	TGT	16	FALSE	FALSE	FALSE	FALSE	NGN	NA	NA
BE3	45.21372032	donor	13.32189974	45.21372032	TCACTCACCCCATGTCTGCA	10	0.4991044776119403	GGGGTG	AC	8	CA	7	1	22	ENSG00000093009	ENST00000404724.7	AGG	16	FALSE	FALSE	FALSE	FALSE	NGN	NA	NA
BE3	45.21372032	donor	13.32189974	45.21372032	CCCCTCACCGAACACACAAA	14	0.21253731343283577	TCGGTG	AC	8	CA	7	1	22	ENSG00000093009	ENST00000404724.7	GGA	16	FALSE	FALSE	FALSE	FALSE	NGN	NA	NA
BE3	45.21372032	donor	13.32189974	45.21372032	TAACTCACCCTAGGACAGGA	17	0.05791044776119403	AGGGTG	AC	8	CA	7	1	22	ENSG00000093009	ENST00000404724.7	GGG	16	FALSE	FALSE	FALSE	FALSE	NGN	NA	NA
BE3	12.24538259	donor	10.7651715	12.24538259	TACCTGGAGAGGCTGTCCAG	12	0.34447761194029847	CAGGTA	AC	3	TA	2	1	22	ENSG00000093009	ENST00000404724.7	AGC	21	FALSE	FALSE	FALSE	FALSE	NGN	NA	NA
BE3	21.93403694	donor	10.7651715	21.93403694	CACCGAACACACAAAGGACT	14	0.21253731343283577	TCGGTG	AC	3	CA	2	1	22	ENSG00000093009	ENST00000404724.7	TGA	21	FALSE	FALSE	FALSE	FALSE	NGN	NA	NA
ABE	7.939313984	acceptor	NA	7.939313984	AGAATTTGATTCTTCCAGAA	18	0.05791044776119403	TAGAAT	NA	NA	TA	1	1	22	ENSG00000093009	ENST00000404724.7	TGA	22	TRUE	FALSE	FALSE	FALSE	NGN	NA	NA
BE3	17.08970976	donor	5.517150396	17.08970976	AGAACTCACCTGAAGGATCT	2	0.9164179104477612	CAGGTG	AC	9	CA	8	1	22	ENSG00000093009	ENST00000404724.7	TGC	15	FALSE	FALSE	FALSE	FALSE	NGN	NA	NA
BE3	51	donor	5.517150396	51	CAAGGATACTCATACTCAAA	9	0.5773134328358209	TGAGTA	AC	9	TA	8	1	22	ENSG00000093009	ENST00000404724.7	GGA	15	FALSE	FALSE	FALSE	FALSE	NGN	NA	NA
BE3	51	donor	5.517150396	51	TGTGTTTACCCAAATTTATT	11	0.4405970149253732	TGGGTA	AC	9	TA	8	1	22	ENSG00000093009	ENST00000404724.7	TGC	15	FALSE	FALSE	FALSE	FALSE	NGN	NA	NA
BE3	5.517150396	donor	5.517150396	5.248021108	AAGCCTGACCTCCATGAGAG	13	0.2620895522388059	GAGGTC	AC	9	GA	8	1	22	ENSG00000093009	ENST00000404724.7	AGC	15	FALSE	FALSE	FALSE	FALSE	NGN	NA	NA
BE3	17.08970976	donor	5.517150396	17.08970976	GCCCCTCACCGAACACACAA	14	0.21253731343283577	TCGGTG	AC	9	CA	8	1	22	ENSG00000093009	ENST00000404724.7	AGG	15	FALSE	FALSE	FALSE	FALSE	NGN	NA	NA
BE3	17.08970976	donor	5.517150396	17.08970976	GCTGCTCACTTCTTCCTGTC	15	0.14208955223880593	GAAGTG	AC	9	CA	8	1	22	ENSG00000093009	ENST00000404724.7	CGA	15	FALSE	FALSE	FALSE	FALSE	NGN	NA	NA
BE3	17.08970976	donor	5.517150396	17.08970976	GTAACTCACCCTAGGACAGG	17	0.05791044776119403	AGGGTG	AC	9	CA	8	1	22	ENSG00000093009	ENST00000404724.7	AGG	15	FALSE	FALSE	FALSE	FALSE	NGN	NA	NA
BE3	4.575197889	donor	4.575197889	0.807387863	ACCTCCGGGCCTCCCACTCT	5	0.7432835820895523	GAGGTG	AC	2	CA	1	1	22	ENSG00000093009	ENST00000404724.7	CGC	22	FALSE	FALSE	FALSE	FALSE	NGN	NA	NA
BE3	7.939313984	donor	4.575197889	7.939313984	ACTCATACTCAAAGGAGATC	9	0.5773134328358209	TGAGTA	AC	2	TA	1	1	22	ENSG00000093009	ENST00000404724.7	CGT	22	FALSE	FALSE	FALSE	FALSE	NGN	NA	NA
BE3	4.575197889	donor	4.575197889	0.807387863	ACCTGAGAGGTCAAAATGGT	16	0.09671641791044772	CAGGTG	AC	2	CA	1	1	22	ENSG00000093009	ENST00000404724.7	TGT	22	FALSE	FALSE	FALSE	FALSE	NGN	NA	NA
BE3	48.98153034	donor	2.691292876	48.98153034	TCTTCAATACCTGTTCTTTA	3	0.8614925373134328	CAGGTA	AC	10	TA	9	1	22	ENSG00000093009	ENST00000404724.7	TGC	14	FALSE	FALSE	FALSE	FALSE	NGN	NA	NA
BE3	8.073878628	donor	2.691292876	8.073878628	CCAAACTCACCTCTTCTAAC	4	0.7761194029850746	GAGGTG	AC	10	CA	9	1	22	ENSG00000093009	ENST00000404724.7	CGT	14	FALSE	FALSE	FALSE	FALSE	NGN	NA	NA
BE3	48.98153034	donor	2.691292876	48.98153034	TCATACTTACCGATGTCCCA	6	0.7146268656716418	TCGGTA	AC	10	TA	9	1	22	ENSG00000093009	ENST00000404724.7	TGA	14	FALSE	FALSE	FALSE	FALSE	NGN	NA	NA
BE3	48.98153034	donor	2.691292876	48.98153034	GTGTCCTTACTGAGTGATCT	8	0.6483582089552239	TCAGTA	AC	10	TA	9	1	22	ENSG00000093009	ENST00000404724.7	TGT	14	FALSE	FALSE	FALSE	FALSE	NGN	NA	NA
BE3	48.98153034	donor	2.691292876	48.98153034	ACAAGGATACTCATACTCAA	9	0.5773134328358209	TGAGTA	AC	10	TA	9	1	22	ENSG00000093009	ENST00000404724.7	AGG	14	FALSE	FALSE	FALSE	FALSE	NGN	NA	NA
BE3	48.98153034	donor	2.691292876	48.98153034	CTCCTGCTACCTGGAGAGGC	12	0.34447761194029847	CAGGTA	AC	10	TA	9	1	22	ENSG00000093009	ENST00000404724.7	TGT	14	FALSE	FALSE	FALSE	FALSE	NGN	NA	NA
BE3	51	acceptor	51	NA	TTCATTCTGGAAAAAAAAGT	8	0.01405975395430581	CAGAAT	TC	7	NA	NA	1	22	ENSG00000093009	ENST00000428937.1	AGC	19	TRUE	FALSE	FALSE	FALSE	NGN	NA	NA
BE3	44.13720317	donor	44.13720317	43.73350923	CGTACCACAGCATGTCATTC	6	0.10193321616871709	GTGGTA	AC	5	TA	4	1	22	ENSG00000093009	ENST00000428937.1	AGG	19	FALSE	FALSE	FALSE	FALSE	NGN	NA	NA
BE3	44.13720317	donor	44.13720317	43.73350923	CTTACTGAGTGATCTTGTCT	7	0.01405975395430581	TCAGTA	AC	5	TA	4	1	22	ENSG00000093009	ENST00000428937.1	TGC	19	FALSE	FALSE	FALSE	FALSE	NGN	NA	NA
BE3	53.69129288	donor	38.21635884	53.69129288	CATGTACCTGGGAGACCTTG	4	0.29349736379613356	CAGGTA	AC	7	TA	6	1	22	ENSG00000093009	ENST00000428937.1	GGG	17	FALSE	FALSE	FALSE	FALSE	NGN	NA	NA
BE3	32.02638522	acceptor	32.02638522	NA	TATTTCATTCTGGAAAAAAA	8	0.01405975395430581	CAGAAT	TC	10	NA	NA	1	22	ENSG00000093009	ENST00000428937.1	AGT	16	TRUE	FALSE	FALSE	FALSE	NGN	NA	NA
BE3	41.176781	donor	26.91292876	41.176781	ACTCACCTCTTCTAACCGTG	2	0.6151142355008787	GAGGTG	AC	6	CA	5	1	22	ENSG00000093009	ENST00000428937.1	TGC	18	FALSE	FALSE	FALSE	FALSE	NGN	NA	NA
BE3	48.98153034	donor	26.91292876	48.98153034	ATGTACCTGGGAGACCTTGG	4	0.29349736379613356	CAGGTA	AC	6	TA	5	1	22	ENSG00000093009	ENST00000428937.1	GGC	18	FALSE	FALSE	FALSE	FALSE	NGN	NA	NA
BE3	23.01055409	donor	23.01055409	11.16886544	TCACCTCTTCTAACCGTGTG	2	0.6151142355008787	GAGGTG	AC	4	CA	3	1	22	ENSG00000093009	ENST00000428937.1	CGC	20	FALSE	FALSE	FALSE	FALSE	NGN	NA	NA
BE3	32.02638522	donor	23.01055409	32.02638522	GTACCACAGCATGTCATTCA	6	0.10193321616871709	GTGGTA	AC	4	TA	3	1	22	ENSG00000093009	ENST00000428937.1	GGT	20	FALSE	FALSE	FALSE	FALSE	NGN	NA	NA
ABE	18.30079156	acceptor	NA	18.30079156	TCCAGAATGAAATACGTGAC	8	0.01405975395430581	CAGAAT	NA	NA	CA	4	1	22	ENSG00000093009	ENST00000428937.1	TGA	19	TRUE	FALSE	FALSE	FALSE	NGN	NA	NA
ABE	17.08970976	acceptor	NA	17.08970976	TTTTTCCAGAATGAAATACG	8	0.01405975395430581	CAGAAT	NA	NA	CA	8	1	22	ENSG00000093009	ENST00000428937.1	TGA	15	TRUE	FALSE	FALSE	FALSE	NGN	NA	NA
BE3	45.21372032	donor	13.32189974	45.21372032	AAACTCACCTCTTCTAACCG	2	0.6151142355008787	GAGGTG	AC	8	CA	7	1	22	ENSG00000093009	ENST00000428937.1	TGT	16	FALSE	FALSE	FALSE	FALSE	NGN	NA	NA
BE3	51	donor	13.32189974	51	GCATGTACCTGGGAGACCTT	4	0.29349736379613356	CAGGTA	AC	8	TA	7	1	22	ENSG00000093009	ENST00000428937.1	GGG	16	FALSE	FALSE	FALSE	FALSE	NGN	NA	NA
BE3	12.24538259	donor	10.7651715	12.24538259	TACCTGGGAGACCTTGGGGC	4	0.29349736379613356	CAGGTA	AC	3	TA	2	1	22	ENSG00000093009	ENST00000428937.1	TGT	21	FALSE	FALSE	FALSE	FALSE	NGN	NA	NA
BE3	51	donor	5.517150396	51	GGCATGTACCTGGGAGACCT	4	0.29349736379613356	CAGGTA	AC	9	TA	8	1	22	ENSG00000093009	ENST00000428937.1	TGG	15	FALSE	FALSE	FALSE	FALSE	NGN	NA	NA
BE3	4.575197889	donor	4.575197889	0.807387863	ACCTCCGGGCCTCCCACTCT	3	0.5184534270650263	GAGGTG	AC	2	CA	1	1	22	ENSG00000093009	ENST00000428937.1	CGC	22	FALSE	FALSE	FALSE	FALSE	NGN	NA	NA
ABE	2.960422164	acceptor	NA	2.960422164	TTTTTTTCCAGAATGAAATA	8	0.01405975395430581	CAGAAT	NA	NA	CA	10	1	22	ENSG00000093009	ENST00000428937.1	CGT	13	TRUE	FALSE	FALSE	FALSE	NGN	NA	NA
BE3	8.073878628	donor	2.691292876	8.073878628	CCAAACTCACCTCTTCTAAC	2	0.6151142355008787	GAGGTG	AC	10	CA	9	1	22	ENSG00000093009	ENST00000428937.1	CGT	14	FALSE	FALSE	FALSE	FALSE	NGN	NA	NA
BE3	48.98153034	donor	2.691292876	48.98153034	TCATACTTACCGATGTCCCA	5	0.20913884007029881	TCGGTA	AC	10	TA	9	1	22	ENSG00000093009	ENST00000428937.1	TGA	14	FALSE	FALSE	FALSE	FALSE	NGN	NA	NA
BE3	48.98153034	donor	2.691292876	48.98153034	GTGTCCTTACTGAGTGATCT	7	0.01405975395430581	TCAGTA	AC	10	TA	9	1	22	ENSG00000093009	ENST00000428937.1	TGT	14	FALSE	FALSE	FALSE	FALSE	NGN	NA	NA
ABE	0.807387863	acceptor	NA	0.807387863	AGAATGAAATACGTGACTGA	8	0.01405975395430581	CAGAAT	NA	NA	CA	1	1	22	ENSG00000093009	ENST00000428937.1	TGT	22	TRUE	FALSE	FALSE	FALSE	NGN	NA	NA
ABE	43.3298153	acceptor	NA	43.3298153	ACTTCAGCTGCCAGAGGCTC	2	0.5962293794186959	CAGCTG	NA	NA	CA	6	-1	22	ENSG00000184113	ENST00000406028.1	TGT	17	TRUE	FALSE	FALSE	FALSE	NGN	NA	NA
ABE	18.30079156	acceptor	NA	18.30079156	TTCAGCTGCCAGAGGCTCTG	2	0.5962293794186959	CAGCTG	NA	NA	CA	4	-1	22	ENSG00000184113	ENST00000406028.1	TGA	19	TRUE	FALSE	FALSE	FALSE	NGN	NA	NA
ABE	1.07651715	acceptor	NA	1.07651715	CCCTAACTTCAGCTGCCAGA	2	0.5962293794186959	CAGCTG	NA	NA	CA	11	-1	22	ENSG00000184113	ENST00000406028.1	GGC	12	TRUE	FALSE	FALSE	FALSE	NGN	NA	NA
BE3	0.134564644	acceptor	0.134564644	NA	AGCTGAAGTTAGGGAAACAA	2	0.5962293794186959	CAGCTG	GC	2	NA	NA	-1	22	ENSG00000184113	ENST00000406028.1	CGG	23	TRUE	FALSE	FALSE	FALSE	NGN	NA	NA
NA	NA	NA	NA	NA	NA	NA	NA	NA	NA	NA	NA	NA	NA	NA	ENSG00000184113	ENST00000618236.1	NA	NA	NA	TRUE	NA	NA	NA	NA	NA
NA	NA	NA	NA	NA	NA	NA	NA	NA	NA	NA	NA	NA	NA	NA	ENSG00000184113	ENST00000403084.1	NA	NA	NA	TRUE	NA	NA	NA	NA	NA
ABE	43.3298153	acceptor	NA	43.3298153	ACTTCAGCTGCCAGAGGCTC	2	0.8475540386803185	CAGCTG	NA	NA	CA	6	-1	22	ENSG00000184113	ENST00000413119.2	TGT	17	TRUE	FALSE	FALSE	FALSE	NGN	NA	NA
ABE	18.30079156	acceptor	NA	18.30079156	TTCAGCTGCCAGAGGCTCTG	2	0.8475540386803185	CAGCTG	NA	NA	CA	4	-1	22	ENSG00000184113	ENST00000413119.2	TGA	19	TRUE	FALSE	FALSE	FALSE	NGN	NA	NA
ABE	1.07651715	acceptor	NA	1.07651715	CCCTAACTTCAGCTGCCAGA	2	0.8475540386803185	CAGCTG	NA	NA	CA	11	-1	22	ENSG00000184113	ENST00000413119.2	GGC	12	TRUE	FALSE	FALSE	FALSE	NGN	NA	NA
BE3	0.134564644	acceptor	0.134564644	NA	AGCTGAAGTTAGGGAAACAA	2	0.8475540386803185	CAGCTG	GC	2	NA	NA	-1	22	ENSG00000184113	ENST00000413119.2	CGG	23	TRUE	FALSE	FALSE	FALSE	NGN	NA	NA
BE3	44.13720317	donor	44.13720317	43.73350923	CGTACCTGCTTGTCCTCTGC	2	0.9139941690962099	CAGGTA	AC	5	TA	4	1	22	ENSG00000184702	ENST00000455784.6	GGG	19	FALSE	FALSE	FALSE	FALSE	NGN	NA	NA
BE3	44.13720317	donor	44.13720317	18.30079156	CTCACCAGCCACCATGAGTG	3	0.8673469387755102	CTGGTG	AC	5	CA	4	1	22	ENSG00000184702	ENST00000455784.6	TGA	19	FALSE	FALSE	FALSE	FALSE	NGN	NA	NA
BE3	44.13720317	donor	44.13720317	18.30079156	CTCACCCTCCACGATCCCCC	9	0.5481049562682216	AGGGTG	AC	5	CA	4	1	22	ENSG00000184702	ENST00000455784.6	AGG	19	FALSE	FALSE	FALSE	FALSE	NGN	NA	NA
ABE	43.3298153	acceptor	NA	43.3298153	CCCGCAGCTGAGGCGCATGC	12	0.4329446064139941	CAGCTG	NA	NA	CA	6	1	22	ENSG00000184702	ENST00000455784.6	AGG	17	TRUE	FALSE	FALSE	FALSE	NGN	NA	NA
ABE	41.176781	acceptor	NA	41.176781	CCGCAGCTGAGGCGCATGCA	12	0.4329446064139941	CAGCTG	NA	NA	CA	5	1	22	ENSG00000184702	ENST00000455784.6	GGA	18	TRUE	FALSE	FALSE	FALSE	NGN	NA	NA
BE3	43.3298153	donor	38.21635884	43.3298153	CACTCACCAGCCACCATGAG	3	0.8673469387755102	CTGGTG	AC	7	CA	6	1	22	ENSG00000184702	ENST00000455784.6	TGT	17	FALSE	FALSE	FALSE	FALSE	NGN	NA	NA
BE3	43.3298153	donor	38.21635884	43.3298153	CACTCACCACTCGGTGTTGT	5	0.7657920310981535	GTGGTG	AC	7	CA	6	1	22	ENSG00000184702	ENST00000455784.6	TGA	17	FALSE	FALSE	FALSE	FALSE	NGN	NA	NA
BE3	43.3298153	donor	38.21635884	43.3298153	CACACACCCATGCCCGAAGG	6	0.7006802721088435	TGGGTG	AC	7	CA	6	1	22	ENSG00000184702	ENST00000455784.6	GGG	17	FALSE	FALSE	FALSE	FALSE	NGN	NA	NA
BE3	43.3298153	donor	38.21635884	43.3298153	CGCGCACCTGGTCATCTGCT	10	0.4825072886297376	CAGGTG	AC	7	CA	6	1	22	ENSG00000184702	ENST00000455784.6	GGA	17	FALSE	FALSE	FALSE	FALSE	NGN	NA	NA
BE3	48.98153034	donor	26.91292876	48.98153034	ACGTACCTGCTTGTCCTCTG	2	0.9139941690962099	CAGGTA	AC	6	TA	5	1	22	ENSG00000184702	ENST00000455784.6	CGG	18	FALSE	FALSE	FALSE	FALSE	NGN	NA	NA
BE3	41.176781	donor	26.91292876	41.176781	ACTCACCCTCAGCACTGAGC	4	0.82555879494655	AGGGTG	AC	6	CA	5	1	22	ENSG00000184702	ENST00000455784.6	AGC	18	FALSE	FALSE	FALSE	FALSE	NGN	NA	NA
BE3	41.176781	donor	26.91292876	41.176781	ACACACCCATGCCCGAAGGG	6	0.7006802721088435	TGGGTG	AC	6	CA	5	1	22	ENSG00000184702	ENST00000455784.6	GGA	18	FALSE	FALSE	FALSE	FALSE	NGN	NA	NA
BE3	32.02638522	donor	23.01055409	32.02638522	GTACCTGCTTGTCCTCTGCG	2	0.9139941690962099	CAGGTA	AC	4	TA	3	1	22	ENSG00000184702	ENST00000455784.6	GGG	20	FALSE	FALSE	FALSE	FALSE	NGN	NA	NA
BE3	23.01055409	donor	23.01055409	11.16886544	ACACCCATGCCCGAAGGGGG	6	0.7006802721088435	TGGGTG	AC	4	CA	3	1	22	ENSG00000184702	ENST00000455784.6	AGA	20	FALSE	FALSE	FALSE	FALSE	NGN	NA	NA
BE3	23.01055409	donor	23.01055409	11.16886544	TCACCCGCTCCTTCAGCTTC	7	0.6438289601554907	CGGGTG	AC	4	CA	3	1	22	ENSG00000184702	ENST00000455784.6	CGG	20	FALSE	FALSE	FALSE	FALSE	NGN	NA	NA
BE3	23.01055409	donor	23.01055409	11.16886544	TCACCTTCAGTTCCCGGTCC	8	0.5947521865889213	AAGGTG	AC	4	CA	3	1	22	ENSG00000184702	ENST00000455784.6	TGC	20	FALSE	FALSE	FALSE	FALSE	NGN	NA	NA
BE3	23.01055409	donor	23.01055409	11.16886544	TCACCCTCCACGATCCCCCA	9	0.5481049562682216	AGGGTG	AC	4	CA	3	1	22	ENSG00000184702	ENST00000455784.6	GGG	20	FALSE	FALSE	FALSE	FALSE	NGN	NA	NA
BE3	23.01055409	donor	23.01055409	11.16886544	GCACCTGGTCATCTGCTGGA	10	0.4825072886297376	CAGGTG	AC	4	CA	3	1	22	ENSG00000184702	ENST00000455784.6	TGC	20	FALSE	FALSE	FALSE	FALSE	NGN	NA	NA
BE3	51	donor	13.32189974	51	GCACGTACCTGCTTGTCCTC	2	0.9139941690962099	CAGGTA	AC	8	TA	7	1	22	ENSG00000184702	ENST00000455784.6	TGC	16	FALSE	FALSE	FALSE	FALSE	NGN	NA	NA
BE3	45.21372032	donor	13.32189974	45.21372032	CCACACACCCATGCCCGAAG	6	0.7006802721088435	TGGGTG	AC	8	CA	7	1	22	ENSG00000184702	ENST00000455784.6	GGG	16	FALSE	FALSE	FALSE	FALSE	NGN	NA	NA
BE3	45.21372032	donor	13.32189974	45.21372032	GCGCGCACCTGGTCATCTGC	10	0.4825072886297376	CAGGTG	AC	8	CA	7	1	22	ENSG00000184702	ENST00000455784.6	TGG	16	FALSE	FALSE	FALSE	FALSE	NGN	NA	NA
ABE	11.16886544	acceptor	NA	11.16886544	GCAGCTGAGGCGCATGCAGG	12	0.4329446064139941	CAGCTG	NA	NA	CA	3	1	22	ENSG00000184702	ENST00000455784.6	AGA	20	TRUE	FALSE	FALSE	FALSE	NGN	NA	NA
BE3	12.24538259	donor	10.7651715	12.24538259	TACCTGCTTGTCCTCTGCGG	2	0.9139941690962099	CAGGTA	AC	3	TA	2	1	22	ENSG00000184702	ENST00000455784.6	GGT	21	FALSE	FALSE	FALSE	FALSE	NGN	NA	NA
BE3	21.93403694	donor	10.7651715	21.93403694	CACCACTCGGTGTTGTTGAC	5	0.7657920310981535	GTGGTG	AC	3	CA	2	1	22	ENSG00000184702	ENST00000455784.6	AGC	21	FALSE	FALSE	FALSE	FALSE	NGN	NA	NA
BE3	21.93403694	donor	10.7651715	21.93403694	CACCCGCTCCTTCAGCTTCC	7	0.6438289601554907	CGGGTG	AC	3	CA	2	1	22	ENSG00000184702	ENST00000455784.6	GGA	21	FALSE	FALSE	FALSE	FALSE	NGN	NA	NA
BE3	21.93403694	donor	10.7651715	21.93403694	CACCCTCCACGATCCCCCAG	9	0.5481049562682216	AGGGTG	AC	3	CA	2	1	22	ENSG00000184702	ENST00000455784.6	GGG	21	FALSE	FALSE	FALSE	FALSE	NGN	NA	NA
BE3	12.24538259	donor	10.7651715	12.24538259	TACTTCCTCATCCTTCATCC	11	0.4329446064139941	GAAGTA	AC	3	TA	2	1	22	ENSG00000184702	ENST00000455784.6	TGA	21	FALSE	FALSE	FALSE	FALSE	NGN	NA	NA
ABE	8.073878628	acceptor	NA	8.073878628	CCGCCCGCAGCTGAGGCGCA	12	0.4329446064139941	CAGCTG	NA	NA	CA	9	1	22	ENSG00000184702	ENST00000455784.6	TGC	14	TRUE	FALSE	FALSE	FALSE	NGN	NA	NA
BE3	17.08970976	donor	5.517150396	17.08970976	CCCACTCACCAGCCACCATG	3	0.8673469387755102	CTGGTG	AC	9	CA	8	1	22	ENSG00000184702	ENST00000455784.6	AGT	15	FALSE	FALSE	FALSE	FALSE	NGN	NA	NA
BE3	17.08970976	donor	5.517150396	17.08970976	GCCACTCACCCTCAGCACTG	4	0.82555879494655	AGGGTG	AC	9	CA	8	1	22	ENSG00000184702	ENST00000455784.6	AGC	15	FALSE	FALSE	FALSE	FALSE	NGN	NA	NA
BE3	17.08970976	donor	5.517150396	17.08970976	GCCACACACCCATGCCCGAA	6	0.7006802721088435	TGGGTG	AC	9	CA	8	1	22	ENSG00000184702	ENST00000455784.6	GGG	15	FALSE	FALSE	FALSE	FALSE	NGN	NA	NA
BE3	17.08970976	donor	5.517150396	17.08970976	CATGTTCACCTTCAGTTCCC	8	0.5947521865889213	AAGGTG	AC	9	CA	8	1	22	ENSG00000184702	ENST00000455784.6	GGT	15	FALSE	FALSE	FALSE	FALSE	NGN	NA	NA
BE3	4.575197889	donor	4.575197889	0.807387863	ACCAGCCACCATGAGTGTGA	3	0.8673469387755102	CTGGTG	AC	2	CA	1	1	22	ENSG00000184702	ENST00000455784.6	AGT	22	FALSE	FALSE	FALSE	FALSE	NGN	NA	NA
BE3	4.575197889	donor	4.575197889	0.807387863	ACCCTCCACGATCCCCCAGG	9	0.5481049562682216	AGGGTG	AC	2	CA	1	1	22	ENSG00000184702	ENST00000455784.6	GGT	22	FALSE	FALSE	FALSE	FALSE	NGN	NA	NA
BE3	8.073878628	donor	2.691292876	8.073878628	CCTCACTCACCACTCGGTGT	5	0.7657920310981535	GTGGTG	AC	10	CA	9	1	22	ENSG00000184702	ENST00000455784.6	TGT	14	FALSE	FALSE	FALSE	FALSE	NGN	NA	NA
BE3	8.073878628	donor	2.691292876	8.073878628	AGCCACACACCCATGCCCGA	6	0.7006802721088435	TGGGTG	AC	10	CA	9	1	22	ENSG00000184702	ENST00000455784.6	AGG	14	FALSE	FALSE	FALSE	FALSE	NGN	NA	NA
BE3	8.073878628	donor	2.691292876	8.073878628	GCAGGCTCACCCGCTCCTTC	7	0.6438289601554907	CGGGTG	AC	10	CA	9	1	22	ENSG00000184702	ENST00000455784.6	AGC	14	FALSE	FALSE	FALSE	FALSE	NGN	NA	NA
BE3	8.073878628	donor	2.691292876	8.073878628	GCATGTTCACCTTCAGTTCC	8	0.5947521865889213	AAGGTG	AC	10	CA	9	1	22	ENSG00000184702	ENST00000455784.6	CGG	14	FALSE	FALSE	FALSE	FALSE	NGN	NA	NA
BE3	0.134564644	acceptor	0.134564644	NA	AGCTGCGGGCGGAGACAACC	12	0.4329446064139941	CAGCTG	GC	2	NA	NA	1	22	ENSG00000184702	ENST00000455784.6	CGG	23	TRUE	FALSE	FALSE	FALSE	NGN	NA	NA
BE3	44.13720317	donor	44.13720317	43.73350923	CGTACCTGCTTGTCCTCTGC	2	0.9301732925586137	CAGGTA	AC	5	TA	4	1	22	ENSG00000184702	ENST00000406395.5	GGG	19	FALSE	FALSE	FALSE	FALSE	NGN	NA	NA
BE3	44.13720317	donor	44.13720317	18.30079156	CTCACCAGCCACCATGAGTG	3	0.8812436289500509	CTGGTG	AC	5	CA	4	1	22	ENSG00000184702	ENST00000406395.5	TGA	19	FALSE	FALSE	FALSE	FALSE	NGN	NA	NA
BE3	44.13720317	donor	44.13720317	18.30079156	CTCACCCTCCACGATCCCCC	9	0.5463812436289501	AGGGTG	AC	5	CA	4	1	22	ENSG00000184702	ENST00000406395.5	AGG	19	FALSE	FALSE	FALSE	FALSE	NGN	NA	NA
ABE	43.3298153	acceptor	NA	43.3298153	CCCGCAGCTGAGGCGCATGC	12	0.4311926605504587	CAGCTG	NA	NA	CA	6	1	22	ENSG00000184702	ENST00000406395.5	AGG	17	TRUE	FALSE	FALSE	FALSE	NGN	NA	NA
ABE	41.176781	acceptor	NA	41.176781	CCGCAGCTGAGGCGCATGCA	12	0.4311926605504587	CAGCTG	NA	NA	CA	5	1	22	ENSG00000184702	ENST00000406395.5	GGA	18	TRUE	FALSE	FALSE	FALSE	NGN	NA	NA
BE3	43.3298153	donor	38.21635884	43.3298153	CACTCACCAGCCACCATGAG	3	0.8812436289500509	CTGGTG	AC	7	CA	6	1	22	ENSG00000184702	ENST00000406395.5	TGT	17	FALSE	FALSE	FALSE	FALSE	NGN	NA	NA
BE3	43.3298153	donor	38.21635884	43.3298153	CACTCACCACTCGGTGTTGT	5	0.7747196738022426	GTGGTG	AC	7	CA	6	1	22	ENSG00000184702	ENST00000406395.5	TGA	17	FALSE	FALSE	FALSE	FALSE	NGN	NA	NA
BE3	43.3298153	donor	38.21635884	43.3298153	CACACACCCATGCCCGAAGG	6	0.7064220183486238	TGGGTG	AC	7	CA	6	1	22	ENSG00000184702	ENST00000406395.5	GGG	17	FALSE	FALSE	FALSE	FALSE	NGN	NA	NA
BE3	43.3298153	donor	38.21635884	43.3298153	CGCGCACCTGGTCATCTGCT	10	0.48318042813455653	CAGGTG	AC	7	CA	6	1	22	ENSG00000184702	ENST00000406395.5	GGA	17	FALSE	FALSE	FALSE	FALSE	NGN	NA	NA
BE3	48.98153034	donor	26.91292876	48.98153034	ACGTACCTGCTTGTCCTCTG	2	0.9301732925586137	CAGGTA	AC	6	TA	5	1	22	ENSG00000184702	ENST00000406395.5	CGG	18	FALSE	FALSE	FALSE	FALSE	NGN	NA	NA
BE3	41.176781	donor	26.91292876	41.176781	ACTCACCCTCAGCACTGAGC	4	0.8374108053007135	AGGGTG	AC	6	CA	5	1	22	ENSG00000184702	ENST00000406395.5	AGC	18	FALSE	FALSE	FALSE	FALSE	NGN	NA	NA
BE3	41.176781	donor	26.91292876	41.176781	ACACACCCATGCCCGAAGGG	6	0.7064220183486238	TGGGTG	AC	6	CA	5	1	22	ENSG00000184702	ENST00000406395.5	GGA	18	FALSE	FALSE	FALSE	FALSE	NGN	NA	NA
BE3	32.02638522	donor	23.01055409	32.02638522	GTACCTGCTTGTCCTCTGCG	2	0.9301732925586137	CAGGTA	AC	4	TA	3	1	22	ENSG00000184702	ENST00000406395.5	GGG	20	FALSE	FALSE	FALSE	FALSE	NGN	NA	NA
BE3	23.01055409	donor	23.01055409	11.16886544	ACACCCATGCCCGAAGGGGG	6	0.7064220183486238	TGGGTG	AC	4	CA	3	1	22	ENSG00000184702	ENST00000406395.5	AGA	20	FALSE	FALSE	FALSE	FALSE	NGN	NA	NA
BE3	23.01055409	donor	23.01055409	11.16886544	TCACCCGCTCCTTCAGCTTC	7	0.6467889908256881	CGGGTG	AC	4	CA	3	1	22	ENSG00000184702	ENST00000406395.5	CGG	20	FALSE	FALSE	FALSE	FALSE	NGN	NA	NA
BE3	23.01055409	donor	23.01055409	11.16886544	TCACCTTCAGTTCCCGGTCC	8	0.5953109072375127	AAGGTG	AC	4	CA	3	1	22	ENSG00000184702	ENST00000406395.5	TGC	20	FALSE	FALSE	FALSE	FALSE	NGN	NA	NA
BE3	23.01055409	donor	23.01055409	11.16886544	TCACCCTCCACGATCCCCCA	9	0.5463812436289501	AGGGTG	AC	4	CA	3	1	22	ENSG00000184702	ENST00000406395.5	GGG	20	FALSE	FALSE	FALSE	FALSE	NGN	NA	NA
BE3	23.01055409	donor	23.01055409	11.16886544	GCACCTGGTCATCTGCTGGA	10	0.48318042813455653	CAGGTG	AC	4	CA	3	1	22	ENSG00000184702	ENST00000406395.5	TGC	20	FALSE	FALSE	FALSE	FALSE	NGN	NA	NA
BE3	51	donor	13.32189974	51	GCACGTACCTGCTTGTCCTC	2	0.9301732925586137	CAGGTA	AC	8	TA	7	1	22	ENSG00000184702	ENST00000406395.5	TGC	16	FALSE	FALSE	FALSE	FALSE	NGN	NA	NA
BE3	45.21372032	donor	13.32189974	45.21372032	CCACACACCCATGCCCGAAG	6	0.7064220183486238	TGGGTG	AC	8	CA	7	1	22	ENSG00000184702	ENST00000406395.5	GGG	16	FALSE	FALSE	FALSE	FALSE	NGN	NA	NA
BE3	45.21372032	donor	13.32189974	45.21372032	GCGCGCACCTGGTCATCTGC	10	0.48318042813455653	CAGGTG	AC	8	CA	7	1	22	ENSG00000184702	ENST00000406395.5	TGG	16	FALSE	FALSE	FALSE	FALSE	NGN	NA	NA
ABE	11.16886544	acceptor	NA	11.16886544	GCAGCTGAGGCGCATGCAGG	12	0.4311926605504587	CAGCTG	NA	NA	CA	3	1	22	ENSG00000184702	ENST00000406395.5	AGA	20	TRUE	FALSE	FALSE	FALSE	NGN	NA	NA
BE3	12.24538259	donor	10.7651715	12.24538259	TACCTGCTTGTCCTCTGCGG	2	0.9301732925586137	CAGGTA	AC	3	TA	2	1	22	ENSG00000184702	ENST00000406395.5	GGT	21	FALSE	FALSE	FALSE	FALSE	NGN	NA	NA
BE3	21.93403694	donor	10.7651715	21.93403694	CACCACTCGGTGTTGTTGAC	5	0.7747196738022426	GTGGTG	AC	3	CA	2	1	22	ENSG00000184702	ENST00000406395.5	AGC	21	FALSE	FALSE	FALSE	FALSE	NGN	NA	NA
BE3	21.93403694	donor	10.7651715	21.93403694	CACCCGCTCCTTCAGCTTCC	7	0.6467889908256881	CGGGTG	AC	3	CA	2	1	22	ENSG00000184702	ENST00000406395.5	GGA	21	FALSE	FALSE	FALSE	FALSE	NGN	NA	NA
BE3	21.93403694	donor	10.7651715	21.93403694	CACCCTCCACGATCCCCCAG	9	0.5463812436289501	AGGGTG	AC	3	CA	2	1	22	ENSG00000184702	ENST00000406395.5	GGG	21	FALSE	FALSE	FALSE	FALSE	NGN	NA	NA
BE3	12.24538259	donor	10.7651715	12.24538259	TACTTCCTCATCCTTCATCC	11	0.4311926605504587	GAAGTA	AC	3	TA	2	1	22	ENSG00000184702	ENST00000406395.5	TGA	21	FALSE	FALSE	FALSE	FALSE	NGN	NA	NA
ABE	8.073878628	acceptor	NA	8.073878628	CCGCCCGCAGCTGAGGCGCA	12	0.4311926605504587	CAGCTG	NA	NA	CA	9	1	22	ENSG00000184702	ENST00000406395.5	TGC	14	TRUE	FALSE	FALSE	FALSE	NGN	NA	NA
BE3	17.08970976	donor	5.517150396	17.08970976	CCCACTCACCAGCCACCATG	3	0.8812436289500509	CTGGTG	AC	9	CA	8	1	22	ENSG00000184702	ENST00000406395.5	AGT	15	FALSE	FALSE	FALSE	FALSE	NGN	NA	NA
BE3	17.08970976	donor	5.517150396	17.08970976	GCCACTCACCCTCAGCACTG	4	0.8374108053007135	AGGGTG	AC	9	CA	8	1	22	ENSG00000184702	ENST00000406395.5	AGC	15	FALSE	FALSE	FALSE	FALSE	NGN	NA	NA
BE3	17.08970976	donor	5.517150396	17.08970976	GCCACACACCCATGCCCGAA	6	0.7064220183486238	TGGGTG	AC	9	CA	8	1	22	ENSG00000184702	ENST00000406395.5	GGG	15	FALSE	FALSE	FALSE	FALSE	NGN	NA	NA
BE3	17.08970976	donor	5.517150396	17.08970976	CATGTTCACCTTCAGTTCCC	8	0.5953109072375127	AAGGTG	AC	9	CA	8	1	22	ENSG00000184702	ENST00000406395.5	GGT	15	FALSE	FALSE	FALSE	FALSE	NGN	NA	NA
BE3	4.575197889	donor	4.575197889	0.807387863	ACCAGCCACCATGAGTGTGA	3	0.8812436289500509	CTGGTG	AC	2	CA	1	1	22	ENSG00000184702	ENST00000406395.5	AGT	22	FALSE	FALSE	FALSE	FALSE	NGN	NA	NA
BE3	4.575197889	donor	4.575197889	0.807387863	ACCCTCCACGATCCCCCAGG	9	0.5463812436289501	AGGGTG	AC	2	CA	1	1	22	ENSG00000184702	ENST00000406395.5	GGT	22	FALSE	FALSE	FALSE	FALSE	NGN	NA	NA
BE3	8.073878628	donor	2.691292876	8.073878628	CCTCACTCACCACTCGGTGT	5	0.7747196738022426	GTGGTG	AC	10	CA	9	1	22	ENSG00000184702	ENST00000406395.5	TGT	14	FALSE	FALSE	FALSE	FALSE	NGN	NA	NA
BE3	8.073878628	donor	2.691292876	8.073878628	AGCCACACACCCATGCCCGA	6	0.7064220183486238	TGGGTG	AC	10	CA	9	1	22	ENSG00000184702	ENST00000406395.5	AGG	14	FALSE	FALSE	FALSE	FALSE	NGN	NA	NA
BE3	8.073878628	donor	2.691292876	8.073878628	GCAGGCTCACCCGCTCCTTC	7	0.6467889908256881	CGGGTG	AC	10	CA	9	1	22	ENSG00000184702	ENST00000406395.5	AGC	14	FALSE	FALSE	FALSE	FALSE	NGN	NA	NA
BE3	8.073878628	donor	2.691292876	8.073878628	GCATGTTCACCTTCAGTTCC	8	0.5953109072375127	AAGGTG	AC	10	CA	9	1	22	ENSG00000184702	ENST00000406395.5	CGG	14	FALSE	FALSE	FALSE	FALSE	NGN	NA	NA
BE3	0.134564644	acceptor	0.134564644	NA	AGCTGCGGGCGGAGACAACC	12	0.4311926605504587	CAGCTG	GC	2	NA	NA	1	22	ENSG00000184702	ENST00000406395.5	CGG	23	TRUE	FALSE	FALSE	FALSE	NGN	NA	NA
ABE	45.21372032	acceptor	NA	45.21372032	CCGCGCAGCAAACTGACCCA	10	0.5448136958710976	CAGCAA	NA	NA	CA	7	1	22	ENSG00000184702	ENST00000406172.6	GGA	16	TRUE	FALSE	FALSE	FALSE	NGN	NA	NA
BE3	44.13720317	donor	44.13720317	43.73350923	CGTACCTGCTTGTCCTCTGC	2	0.9436052366565961	CAGGTA	AC	5	TA	4	1	22	ENSG00000184702	ENST00000406172.6	GGG	19	FALSE	FALSE	FALSE	FALSE	NGN	NA	NA
BE3	44.13720317	donor	44.13720317	18.30079156	CTCACCAGCCACCATGAGTG	3	0.8952668680765358	CTGGTG	AC	5	CA	4	1	22	ENSG00000184702	ENST00000406172.6	TGA	19	FALSE	FALSE	FALSE	FALSE	NGN	NA	NA
BE3	43.3298153	donor	38.21635884	43.3298153	CACTCACCAGCCACCATGAG	3	0.8952668680765358	CTGGTG	AC	7	CA	6	1	22	ENSG00000184702	ENST00000406172.6	TGT	17	FALSE	FALSE	FALSE	FALSE	NGN	NA	NA
BE3	43.3298153	donor	38.21635884	43.3298153	CACTCACCACTCGGTGTTGT	5	0.7900302114803626	GTGGTG	AC	7	CA	6	1	22	ENSG00000184702	ENST00000406172.6	TGA	17	FALSE	FALSE	FALSE	FALSE	NGN	NA	NA
BE3	43.3298153	donor	38.21635884	43.3298153	CACACACCCATGCCCGAAGG	6	0.7225579053373615	TGGGTG	AC	7	CA	6	1	22	ENSG00000184702	ENST00000406172.6	GGG	17	FALSE	FALSE	FALSE	FALSE	NGN	NA	NA
BE3	43.3298153	donor	38.21635884	43.3298153	CGCGCACCTGGTCATCTGCT	9	0.5448136958710976	CAGGTG	AC	7	CA	6	1	22	ENSG00000184702	ENST00000406172.6	GGA	17	FALSE	FALSE	FALSE	FALSE	NGN	NA	NA
BE3	34.17941953	acceptor	34.17941953	NA	AGTTTGCTGCGCGGGGCGGG	10	0.5448136958710976	CAGCAA	GC	7	NA	NA	1	22	ENSG00000184702	ENST00000406172.6	GGG	19	TRUE	FALSE	FALSE	FALSE	NGN	NA	NA
BE3	26.91292876	acceptor	26.91292876	NA	GTTTGCTGCGCGGGGCGGGG	10	0.5448136958710976	CAGCAA	GC	6	NA	NA	1	22	ENSG00000184702	ENST00000406172.6	GGG	20	TRUE	FALSE	FALSE	FALSE	NGN	NA	NA
BE3	48.98153034	donor	26.91292876	48.98153034	ACGTACCTGCTTGTCCTCTG	2	0.9436052366565961	CAGGTA	AC	6	TA	5	1	22	ENSG00000184702	ENST00000406172.6	CGG	18	FALSE	FALSE	FALSE	FALSE	NGN	NA	NA
BE3	41.176781	donor	26.91292876	41.176781	ACTCACCCTCAGCACTGAGC	4	0.851963746223565	AGGGTG	AC	6	CA	5	1	22	ENSG00000184702	ENST00000406172.6	AGC	18	FALSE	FALSE	FALSE	FALSE	NGN	NA	NA
BE3	41.176781	donor	26.91292876	41.176781	ACACACCCATGCCCGAAGGG	6	0.7225579053373615	TGGGTG	AC	6	CA	5	1	22	ENSG00000184702	ENST00000406172.6	GGA	18	FALSE	FALSE	FALSE	FALSE	NGN	NA	NA
BE3	32.02638522	donor	23.01055409	32.02638522	GTACCTGCTTGTCCTCTGCG	2	0.9436052366565961	CAGGTA	AC	4	TA	3	1	22	ENSG00000184702	ENST00000406172.6	GGG	20	FALSE	FALSE	FALSE	FALSE	NGN	NA	NA
BE3	23.01055409	donor	23.01055409	11.16886544	ACACCCATGCCCGAAGGGGG	6	0.7225579053373615	TGGGTG	AC	4	CA	3	1	22	ENSG00000184702	ENST00000406172.6	AGA	20	FALSE	FALSE	FALSE	FALSE	NGN	NA	NA
BE3	23.01055409	donor	23.01055409	11.16886544	TCACCCGCTCCTTCAGCTTC	7	0.6636455186304129	CGGGTG	AC	4	CA	3	1	22	ENSG00000184702	ENST00000406172.6	CGG	20	FALSE	FALSE	FALSE	FALSE	NGN	NA	NA
BE3	23.01055409	donor	23.01055409	11.16886544	TCACCTTCAGTTCCCGGTCC	8	0.6127895266868076	AAGGTG	AC	4	CA	3	1	22	ENSG00000184702	ENST00000406172.6	TGC	20	FALSE	FALSE	FALSE	FALSE	NGN	NA	NA
BE3	23.01055409	donor	23.01055409	11.16886544	GCACCTGGTCATCTGCTGGA	9	0.5448136958710976	CAGGTG	AC	4	CA	3	1	22	ENSG00000184702	ENST00000406172.6	TGC	20	FALSE	FALSE	FALSE	FALSE	NGN	NA	NA
ABE	17.08970976	acceptor	NA	17.08970976	CCCGCGCAGCAAACTGACCC	10	0.5448136958710976	CAGCAA	NA	NA	CA	8	1	22	ENSG00000184702	ENST00000406172.6	AGG	15	TRUE	FALSE	FALSE	FALSE	NGN	NA	NA
BE3	51	donor	13.32189974	51	GCACGTACCTGCTTGTCCTC	2	0.9436052366565961	CAGGTA	AC	8	TA	7	1	22	ENSG00000184702	ENST00000406172.6	TGC	16	FALSE	FALSE	FALSE	FALSE	NGN	NA	NA
BE3	45.21372032	donor	13.32189974	45.21372032	CCACACACCCATGCCCGAAG	6	0.7225579053373615	TGGGTG	AC	8	CA	7	1	22	ENSG00000184702	ENST00000406172.6	GGG	16	FALSE	FALSE	FALSE	FALSE	NGN	NA	NA
BE3	45.21372032	donor	13.32189974	45.21372032	GCGCGCACCTGGTCATCTGC	9	0.5448136958710976	CAGGTG	AC	8	CA	7	1	22	ENSG00000184702	ENST00000406172.6	TGG	16	FALSE	FALSE	FALSE	FALSE	NGN	NA	NA
ABE	11.16886544	acceptor	NA	11.16886544	GCAGCAAACTGACCCAGGAC	10	0.5448136958710976	CAGCAA	NA	NA	CA	3	1	22	ENSG00000184702	ENST00000406172.6	AGC	20	TRUE	FALSE	FALSE	FALSE	NGN	NA	NA
BE3	12.24538259	donor	10.7651715	12.24538259	TACCTGCTTGTCCTCTGCGG	2	0.9436052366565961	CAGGTA	AC	3	TA	2	1	22	ENSG00000184702	ENST00000406172.6	GGT	21	FALSE	FALSE	FALSE	FALSE	NGN	NA	NA
BE3	21.93403694	donor	10.7651715	21.93403694	CACCACTCGGTGTTGTTGAC	5	0.7900302114803626	GTGGTG	AC	3	CA	2	1	22	ENSG00000184702	ENST00000406172.6	AGC	21	FALSE	FALSE	FALSE	FALSE	NGN	NA	NA
BE3	21.93403694	donor	10.7651715	21.93403694	CACCCGCTCCTTCAGCTTCC	7	0.6636455186304129	CGGGTG	AC	3	CA	2	1	22	ENSG00000184702	ENST00000406172.6	GGA	21	FALSE	FALSE	FALSE	FALSE	NGN	NA	NA
BE3	8.612137203	acceptor	8.612137203	NA	TTTGCTGCGCGGGGCGGGGG	10	0.5448136958710976	CAGCAA	GC	5	NA	NA	1	22	ENSG00000184702	ENST00000406172.6	GGA	21	TRUE	FALSE	FALSE	FALSE	NGN	NA	NA
BE3	17.08970976	donor	5.517150396	17.08970976	CCCACTCACCAGCCACCATG	3	0.8952668680765358	CTGGTG	AC	9	CA	8	1	22	ENSG00000184702	ENST00000406172.6	AGT	15	FALSE	FALSE	FALSE	FALSE	NGN	NA	NA
BE3	17.08970976	donor	5.517150396	17.08970976	GCCACTCACCCTCAGCACTG	4	0.851963746223565	AGGGTG	AC	9	CA	8	1	22	ENSG00000184702	ENST00000406172.6	AGC	15	FALSE	FALSE	FALSE	FALSE	NGN	NA	NA
BE3	17.08970976	donor	5.517150396	17.08970976	GCCACACACCCATGCCCGAA	6	0.7225579053373615	TGGGTG	AC	9	CA	8	1	22	ENSG00000184702	ENST00000406172.6	GGG	15	FALSE	FALSE	FALSE	FALSE	NGN	NA	NA
BE3	17.08970976	donor	5.517150396	17.08970976	CATGTTCACCTTCAGTTCCC	8	0.6127895266868076	AAGGTG	AC	9	CA	8	1	22	ENSG00000184702	ENST00000406172.6	GGT	15	FALSE	FALSE	FALSE	FALSE	NGN	NA	NA
BE3	5.248021108	acceptor	5.248021108	NA	CAGTTTGCTGCGCGGGGCGG	10	0.5448136958710976	CAGCAA	GC	8	NA	NA	1	22	ENSG00000184702	ENST00000406172.6	GGG	18	TRUE	FALSE	FALSE	FALSE	NGN	NA	NA
BE3	4.575197889	donor	4.575197889	0.807387863	ACCAGCCACCATGAGTGTGA	3	0.8952668680765358	CTGGTG	AC	2	CA	1	1	22	ENSG00000184702	ENST00000406172.6	AGT	22	FALSE	FALSE	FALSE	FALSE	NGN	NA	NA
BE3	8.073878628	donor	2.691292876	8.073878628	CCTCACTCACCACTCGGTGT	5	0.7900302114803626	GTGGTG	AC	10	CA	9	1	22	ENSG00000184702	ENST00000406172.6	TGT	14	FALSE	FALSE	FALSE	FALSE	NGN	NA	NA
BE3	8.073878628	donor	2.691292876	8.073878628	AGCCACACACCCATGCCCGA	6	0.7225579053373615	TGGGTG	AC	10	CA	9	1	22	ENSG00000184702	ENST00000406172.6	AGG	14	FALSE	FALSE	FALSE	FALSE	NGN	NA	NA
BE3	8.073878628	donor	2.691292876	8.073878628	GCAGGCTCACCCGCTCCTTC	7	0.6636455186304129	CGGGTG	AC	10	CA	9	1	22	ENSG00000184702	ENST00000406172.6	AGC	14	FALSE	FALSE	FALSE	FALSE	NGN	NA	NA
BE3	8.073878628	donor	2.691292876	8.073878628	GCATGTTCACCTTCAGTTCC	8	0.6127895266868076	AAGGTG	AC	10	CA	9	1	22	ENSG00000184702	ENST00000406172.6	CGG	14	FALSE	FALSE	FALSE	FALSE	NGN	NA	NA
BE3	1.480211082	acceptor	1.480211082	NA	TCAGTTTGCTGCGCGGGGCG	10	0.5448136958710976	CAGCAA	GC	9	NA	NA	1	22	ENSG00000184702	ENST00000406172.6	GGG	17	TRUE	FALSE	FALSE	FALSE	NGN	NA	NA
BE3	0.134564644	acceptor	0.134564644	NA	TGCTGCGCGGGGCGGGGGGG	10	0.5448136958710976	CAGCAA	GC	2	NA	NA	1	22	ENSG00000184702	ENST00000406172.6	AGG	23	TRUE	FALSE	FALSE	FALSE	NGN	NA	NA
ABE	45.21372032	acceptor	NA	45.21372032	CCGCGCAGCAAACTGACCCA	10	0.08561020036429867	CAGCAA	NA	NA	CA	7	1	22	ENSG00000184702	ENST00000412544.5	GGA	16	TRUE	FALSE	FALSE	FALSE	NGN	NA	NA
BE3	44.13720317	donor	44.13720317	18.30079156	CTCACCAGCCACCATGAGTG	2	0.8069216757741348	CTGGTG	AC	5	CA	4	1	22	ENSG00000184702	ENST00000412544.5	TGA	19	FALSE	FALSE	FALSE	FALSE	NGN	NA	NA
BE3	44.13720317	donor	44.13720317	18.30079156	CTCACCCTCCACGATCCCCC	8	0.20856102003642984	AGGGTG	AC	5	CA	4	1	22	ENSG00000184702	ENST00000412544.5	AGG	19	FALSE	FALSE	FALSE	FALSE	NGN	NA	NA
BE3	43.3298153	donor	38.21635884	43.3298153	CACTCACCAGCCACCATGAG	2	0.8069216757741348	CTGGTG	AC	7	CA	6	1	22	ENSG00000184702	ENST00000412544.5	TGT	17	FALSE	FALSE	FALSE	FALSE	NGN	NA	NA
BE3	43.3298153	donor	38.21635884	43.3298153	CACTCACCACTCGGTGTTGT	4	0.6165755919854281	GTGGTG	AC	7	CA	6	1	22	ENSG00000184702	ENST00000412544.5	TGA	17	FALSE	FALSE	FALSE	FALSE	NGN	NA	NA
BE3	43.3298153	donor	38.21635884	43.3298153	CACACACCCATGCCCGAAGG	5	0.49453551912568305	TGGGTG	AC	7	CA	6	1	22	ENSG00000184702	ENST00000412544.5	GGG	17	FALSE	FALSE	FALSE	FALSE	NGN	NA	NA
BE3	43.3298153	donor	38.21635884	43.3298153	CGCGCACCTGGTCATCTGCT	9	0.08561020036429867	CAGGTG	AC	7	CA	6	1	22	ENSG00000184702	ENST00000412544.5	GGA	17	FALSE	FALSE	FALSE	FALSE	NGN	NA	NA
BE3	34.17941953	acceptor	34.17941953	NA	AGTTTGCTGCGCGGGGCGGG	10	0.08561020036429867	CAGCAA	GC	7	NA	NA	1	22	ENSG00000184702	ENST00000412544.5	GGG	19	TRUE	FALSE	FALSE	FALSE	NGN	NA	NA
BE3	26.91292876	acceptor	26.91292876	NA	GTTTGCTGCGCGGGGCGGGG	10	0.08561020036429867	CAGCAA	GC	6	NA	NA	1	22	ENSG00000184702	ENST00000412544.5	GGG	20	TRUE	FALSE	FALSE	FALSE	NGN	NA	NA
BE3	41.176781	donor	26.91292876	41.176781	ACTCACCCTCAGCACTGAGC	3	0.7285974499089254	AGGGTG	AC	6	CA	5	1	22	ENSG00000184702	ENST00000412544.5	AGC	18	FALSE	FALSE	FALSE	FALSE	NGN	NA	NA
BE3	41.176781	donor	26.91292876	41.176781	ACACACCCATGCCCGAAGGG	5	0.49453551912568305	TGGGTG	AC	6	CA	5	1	22	ENSG00000184702	ENST00000412544.5	GGA	18	FALSE	FALSE	FALSE	FALSE	NGN	NA	NA
BE3	23.01055409	donor	23.01055409	11.16886544	ACACCCATGCCCGAAGGGGG	5	0.49453551912568305	TGGGTG	AC	4	CA	3	1	22	ENSG00000184702	ENST00000412544.5	AGA	20	FALSE	FALSE	FALSE	FALSE	NGN	NA	NA
BE3	23.01055409	donor	23.01055409	11.16886544	TCACCCGCTCCTTCAGCTTC	6	0.3879781420765027	CGGGTG	AC	4	CA	3	1	22	ENSG00000184702	ENST00000412544.5	CGG	20	FALSE	FALSE	FALSE	FALSE	NGN	NA	NA
BE3	23.01055409	donor	23.01055409	11.16886544	TCACCTTCAGTTCCCGGTCC	7	0.29599271402550087	AAGGTG	AC	4	CA	3	1	22	ENSG00000184702	ENST00000412544.5	TGC	20	FALSE	FALSE	FALSE	FALSE	NGN	NA	NA
BE3	23.01055409	donor	23.01055409	11.16886544	TCACCCTCCACGATCCCCCA	8	0.20856102003642984	AGGGTG	AC	4	CA	3	1	22	ENSG00000184702	ENST00000412544.5	GGG	20	FALSE	FALSE	FALSE	FALSE	NGN	NA	NA
BE3	23.01055409	donor	23.01055409	11.16886544	GCACCTGGTCATCTGCTGGA	9	0.08561020036429867	CAGGTG	AC	4	CA	3	1	22	ENSG00000184702	ENST00000412544.5	TGC	20	FALSE	FALSE	FALSE	FALSE	NGN	NA	NA
ABE	17.08970976	acceptor	NA	17.08970976	CCCGCGCAGCAAACTGACCC	10	0.08561020036429867	CAGCAA	NA	NA	CA	8	1	22	ENSG00000184702	ENST00000412544.5	AGG	15	TRUE	FALSE	FALSE	FALSE	NGN	NA	NA
BE3	45.21372032	donor	13.32189974	45.21372032	CCACACACCCATGCCCGAAG	5	0.49453551912568305	TGGGTG	AC	8	CA	7	1	22	ENSG00000184702	ENST00000412544.5	GGG	16	FALSE	FALSE	FALSE	FALSE	NGN	NA	NA
BE3	45.21372032	donor	13.32189974	45.21372032	GCGCGCACCTGGTCATCTGC	9	0.08561020036429867	CAGGTG	AC	8	CA	7	1	22	ENSG00000184702	ENST00000412544.5	TGG	16	FALSE	FALSE	FALSE	FALSE	NGN	NA	NA
ABE	11.16886544	acceptor	NA	11.16886544	GCAGCAAACTGACCCAGGAC	10	0.08561020036429867	CAGCAA	NA	NA	CA	3	1	22	ENSG00000184702	ENST00000412544.5	AGC	20	TRUE	FALSE	FALSE	FALSE	NGN	NA	NA
BE3	21.93403694	donor	10.7651715	21.93403694	CACCACTCGGTGTTGTTGAC	4	0.6165755919854281	GTGGTG	AC	3	CA	2	1	22	ENSG00000184702	ENST00000412544.5	AGC	21	FALSE	FALSE	FALSE	FALSE	NGN	NA	NA
BE3	21.93403694	donor	10.7651715	21.93403694	CACCCGCTCCTTCAGCTTCC	6	0.3879781420765027	CGGGTG	AC	3	CA	2	1	22	ENSG00000184702	ENST00000412544.5	GGA	21	FALSE	FALSE	FALSE	FALSE	NGN	NA	NA
BE3	21.93403694	donor	10.7651715	21.93403694	CACCCTCCACGATCCCCCAG	8	0.20856102003642984	AGGGTG	AC	3	CA	2	1	22	ENSG00000184702	ENST00000412544.5	GGG	21	FALSE	FALSE	FALSE	FALSE	NGN	NA	NA
BE3	8.612137203	acceptor	8.612137203	NA	TTTGCTGCGCGGGGCGGGGG	10	0.08561020036429867	CAGCAA	GC	5	NA	NA	1	22	ENSG00000184702	ENST00000412544.5	GGA	21	TRUE	FALSE	FALSE	FALSE	NGN	NA	NA
BE3	17.08970976	donor	5.517150396	17.08970976	CCCACTCACCAGCCACCATG	2	0.8069216757741348	CTGGTG	AC	9	CA	8	1	22	ENSG00000184702	ENST00000412544.5	AGT	15	FALSE	FALSE	FALSE	FALSE	NGN	NA	NA
BE3	17.08970976	donor	5.517150396	17.08970976	GCCACTCACCCTCAGCACTG	3	0.7285974499089254	AGGGTG	AC	9	CA	8	1	22	ENSG00000184702	ENST00000412544.5	AGC	15	FALSE	FALSE	FALSE	FALSE	NGN	NA	NA
BE3	17.08970976	donor	5.517150396	17.08970976	GCCACACACCCATGCCCGAA	5	0.49453551912568305	TGGGTG	AC	9	CA	8	1	22	ENSG00000184702	ENST00000412544.5	GGG	15	FALSE	FALSE	FALSE	FALSE	NGN	NA	NA
BE3	17.08970976	donor	5.517150396	17.08970976	CATGTTCACCTTCAGTTCCC	7	0.29599271402550087	AAGGTG	AC	9	CA	8	1	22	ENSG00000184702	ENST00000412544.5	GGT	15	FALSE	FALSE	FALSE	FALSE	NGN	NA	NA
BE3	5.248021108	acceptor	5.248021108	NA	CAGTTTGCTGCGCGGGGCGG	10	0.08561020036429867	CAGCAA	GC	8	NA	NA	1	22	ENSG00000184702	ENST00000412544.5	GGG	18	TRUE	FALSE	FALSE	FALSE	NGN	NA	NA
BE3	4.575197889	donor	4.575197889	0.807387863	ACCAGCCACCATGAGTGTGA	2	0.8069216757741348	CTGGTG	AC	2	CA	1	1	22	ENSG00000184702	ENST00000412544.5	AGT	22	FALSE	FALSE	FALSE	FALSE	NGN	NA	NA
BE3	4.575197889	donor	4.575197889	0.807387863	ACCCTCCACGATCCCCCAGG	8	0.20856102003642984	AGGGTG	AC	2	CA	1	1	22	ENSG00000184702	ENST00000412544.5	GGT	22	FALSE	FALSE	FALSE	FALSE	NGN	NA	NA
BE3	8.073878628	donor	2.691292876	8.073878628	CCTCACTCACCACTCGGTGT	4	0.6165755919854281	GTGGTG	AC	10	CA	9	1	22	ENSG00000184702	ENST00000412544.5	TGT	14	FALSE	FALSE	FALSE	FALSE	NGN	NA	NA
BE3	8.073878628	donor	2.691292876	8.073878628	AGCCACACACCCATGCCCGA	5	0.49453551912568305	TGGGTG	AC	10	CA	9	1	22	ENSG00000184702	ENST00000412544.5	AGG	14	FALSE	FALSE	FALSE	FALSE	NGN	NA	NA
BE3	8.073878628	donor	2.691292876	8.073878628	GCAGGCTCACCCGCTCCTTC	6	0.3879781420765027	CGGGTG	AC	10	CA	9	1	22	ENSG00000184702	ENST00000412544.5	AGC	14	FALSE	FALSE	FALSE	FALSE	NGN	NA	NA
BE3	8.073878628	donor	2.691292876	8.073878628	GCATGTTCACCTTCAGTTCC	7	0.29599271402550087	AAGGTG	AC	10	CA	9	1	22	ENSG00000184702	ENST00000412544.5	CGG	14	FALSE	FALSE	FALSE	FALSE	NGN	NA	NA
BE3	1.480211082	acceptor	1.480211082	NA	TCAGTTTGCTGCGCGGGGCG	10	0.08561020036429867	CAGCAA	GC	9	NA	NA	1	22	ENSG00000184702	ENST00000412544.5	GGG	17	TRUE	FALSE	FALSE	FALSE	NGN	NA	NA
BE3	0.134564644	acceptor	0.134564644	NA	TGCTGCGCGGGGCGGGGGGG	10	0.08561020036429867	CAGCAA	GC	2	NA	NA	1	22	ENSG00000184702	ENST00000412544.5	AGG	23	TRUE	FALSE	FALSE	FALSE	NGN	NA	NA
BE3	44.13720317	donor	44.13720317	18.30079156	CTCACCAGCCACCATGAGTG	2	0.7028508771929824	CTGGTG	AC	5	CA	4	1	22	ENSG00000184702	ENST00000431124.5	TGA	19	FALSE	FALSE	FALSE	FALSE	NGN	NA	NA
BE3	43.3298153	acceptor	43.3298153	NA	CTCTCCTGGGGGAAGGAGGG	8	0.08771929824561409	CAGGAG	CC	6	NA	NA	1	22	ENSG00000184702	ENST00000431124.5	AGA	20	TRUE	FALSE	FALSE	FALSE	NGN	NA	NA
ABE	41.176781	acceptor	NA	41.176781	CCCCAGGAGAGCGCGCCCTT	8	0.08771929824561409	CAGGAG	NA	NA	CA	5	1	22	ENSG00000184702	ENST00000431124.5	CGC	18	TRUE	FALSE	FALSE	FALSE	NGN	NA	NA
BE3	43.3298153	donor	38.21635884	43.3298153	CACTCACCAGCCACCATGAG	2	0.7028508771929824	CTGGTG	AC	7	CA	6	1	22	ENSG00000184702	ENST00000431124.5	TGT	17	FALSE	FALSE	FALSE	FALSE	NGN	NA	NA
BE3	43.3298153	donor	38.21635884	43.3298153	CACTCACCACTCGGTGTTGT	4	0.4736842105263158	GTGGTG	AC	7	CA	6	1	22	ENSG00000184702	ENST00000431124.5	TGA	17	FALSE	FALSE	FALSE	FALSE	NGN	NA	NA
BE3	43.3298153	donor	38.21635884	43.3298153	CACACACCCATGCCCGAAGG	5	0.32675438596491224	TGGGTG	AC	7	CA	6	1	22	ENSG00000184702	ENST00000431124.5	GGG	17	FALSE	FALSE	FALSE	FALSE	NGN	NA	NA
BE3	41.176781	donor	26.91292876	41.176781	ACTCACCCTCAGCACTGAGC	3	0.6085526315789473	AGGGTG	AC	6	CA	5	1	22	ENSG00000184702	ENST00000431124.5	AGC	18	FALSE	FALSE	FALSE	FALSE	NGN	NA	NA
BE3	41.176781	donor	26.91292876	41.176781	ACACACCCATGCCCGAAGGG	5	0.32675438596491224	TGGGTG	AC	6	CA	5	1	22	ENSG00000184702	ENST00000431124.5	GGA	18	FALSE	FALSE	FALSE	FALSE	NGN	NA	NA
BE3	23.01055409	donor	23.01055409	11.16886544	ACACCCATGCCCGAAGGGGG	5	0.32675438596491224	TGGGTG	AC	4	CA	3	1	22	ENSG00000184702	ENST00000431124.5	AGA	20	FALSE	FALSE	FALSE	FALSE	NGN	NA	NA
BE3	23.01055409	donor	23.01055409	11.16886544	TCACCCGCTCCTTCAGCTTC	6	0.19846491228070173	CGGGTG	AC	4	CA	3	1	22	ENSG00000184702	ENST00000431124.5	CGG	20	FALSE	FALSE	FALSE	FALSE	NGN	NA	NA
BE3	23.01055409	donor	23.01055409	11.16886544	TCACCTTCAGTTCCCGGTCC	7	0.08771929824561409	AAGGTG	AC	4	CA	3	1	22	ENSG00000184702	ENST00000431124.5	TGC	20	FALSE	FALSE	FALSE	FALSE	NGN	NA	NA
ABE	21.93403694	acceptor	NA	21.93403694	CAGGAGAGCGCGCCCTTCGC	8	0.08771929824561409	CAGGAG	NA	NA	CA	2	1	22	ENSG00000184702	ENST00000431124.5	CGT	21	TRUE	FALSE	FALSE	FALSE	NGN	NA	NA
BE3	17.08970976	acceptor	17.08970976	NA	CGCTCTCCTGGGGGAAGGAG	8	0.08771929824561409	CAGGAG	CC	8	NA	NA	1	22	ENSG00000184702	ENST00000431124.5	GGA	18	TRUE	FALSE	FALSE	FALSE	NGN	NA	NA
BE3	45.21372032	donor	13.32189974	45.21372032	CCACACACCCATGCCCGAAG	5	0.32675438596491224	TGGGTG	AC	8	CA	7	1	22	ENSG00000184702	ENST00000431124.5	GGG	16	FALSE	FALSE	FALSE	FALSE	NGN	NA	NA
BE3	21.93403694	donor	10.7651715	21.93403694	CACCACTCGGTGTTGTTGAC	4	0.4736842105263158	GTGGTG	AC	3	CA	2	1	22	ENSG00000184702	ENST00000431124.5	AGC	21	FALSE	FALSE	FALSE	FALSE	NGN	NA	NA
BE3	21.93403694	donor	10.7651715	21.93403694	CACCCGCTCCTTCAGCTTCC	6	0.19846491228070173	CGGGTG	AC	3	CA	2	1	22	ENSG00000184702	ENST00000431124.5	GGA	21	FALSE	FALSE	FALSE	FALSE	NGN	NA	NA
BE3	8.073878628	acceptor	8.073878628	NA	GCGCTCTCCTGGGGGAAGGA	8	0.08771929824561409	CAGGAG	CC	9	NA	NA	1	22	ENSG00000184702	ENST00000431124.5	GGG	17	TRUE	FALSE	FALSE	FALSE	NGN	NA	NA
BE3	17.08970976	donor	5.517150396	17.08970976	CCCACTCACCAGCCACCATG	2	0.7028508771929824	CTGGTG	AC	9	CA	8	1	22	ENSG00000184702	ENST00000431124.5	AGT	15	FALSE	FALSE	FALSE	FALSE	NGN	NA	NA
BE3	17.08970976	donor	5.517150396	17.08970976	GCCACTCACCCTCAGCACTG	3	0.6085526315789473	AGGGTG	AC	9	CA	8	1	22	ENSG00000184702	ENST00000431124.5	AGC	15	FALSE	FALSE	FALSE	FALSE	NGN	NA	NA
BE3	17.08970976	donor	5.517150396	17.08970976	GCCACACACCCATGCCCGAA	5	0.32675438596491224	TGGGTG	AC	9	CA	8	1	22	ENSG00000184702	ENST00000431124.5	GGG	15	FALSE	FALSE	FALSE	FALSE	NGN	NA	NA
BE3	17.08970976	donor	5.517150396	17.08970976	CATGTTCACCTTCAGTTCCC	7	0.08771929824561409	AAGGTG	AC	9	CA	8	1	22	ENSG00000184702	ENST00000431124.5	GGT	15	FALSE	FALSE	FALSE	FALSE	NGN	NA	NA
BE3	4.575197889	donor	4.575197889	0.807387863	ACCAGCCACCATGAGTGTGA	2	0.7028508771929824	CTGGTG	AC	2	CA	1	1	22	ENSG00000184702	ENST00000431124.5	AGT	22	FALSE	FALSE	FALSE	FALSE	NGN	NA	NA
BE3	2.960422164	acceptor	2.960422164	NA	CGCGCTCTCCTGGGGGAAGG	8	0.08771929824561409	CAGGAG	CC	10	NA	NA	1	22	ENSG00000184702	ENST00000431124.5	AGG	16	TRUE	FALSE	FALSE	FALSE	NGN	NA	NA
BE3	8.073878628	donor	2.691292876	8.073878628	CCTCACTCACCACTCGGTGT	4	0.4736842105263158	GTGGTG	AC	10	CA	9	1	22	ENSG00000184702	ENST00000431124.5	TGT	14	FALSE	FALSE	FALSE	FALSE	NGN	NA	NA
BE3	8.073878628	donor	2.691292876	8.073878628	AGCCACACACCCATGCCCGA	5	0.32675438596491224	TGGGTG	AC	10	CA	9	1	22	ENSG00000184702	ENST00000431124.5	AGG	14	FALSE	FALSE	FALSE	FALSE	NGN	NA	NA
BE3	8.073878628	donor	2.691292876	8.073878628	GCAGGCTCACCCGCTCCTTC	6	0.19846491228070173	CGGGTG	AC	10	CA	9	1	22	ENSG00000184702	ENST00000431124.5	AGC	14	FALSE	FALSE	FALSE	FALSE	NGN	NA	NA
BE3	8.073878628	donor	2.691292876	8.073878628	GCATGTTCACCTTCAGTTCC	7	0.08771929824561409	AAGGTG	AC	10	CA	9	1	22	ENSG00000184702	ENST00000431124.5	CGG	14	FALSE	FALSE	FALSE	FALSE	NGN	NA	NA
BE3	0.807387863	acceptor	0.807387863	NA	CCTGGGGGAAGGAGGGAGAA	8	0.08771929824561409	CAGGAG	CC	1	NA	NA	1	22	ENSG00000184702	ENST00000431124.5	AGG	24	TRUE	FALSE	FALSE	FALSE	NGN	NA	NA
BE3	44.13720317	donor	44.13720317	18.30079156	CTCACCAGCCACCATGAGTG	2	0.6943563728598605	CTGGTG	AC	5	CA	4	1	22	ENSG00000184702	ENST00000383045.7	TGA	19	FALSE	FALSE	FALSE	FALSE	NGN	NA	NA
BE3	44.13720317	donor	44.13720317	18.30079156	CTCACCCTCCACGATCCCCC	8	0.27774254914394425	AGGGTG	AC	5	CA	4	1	22	ENSG00000184702	ENST00000383045.7	AGG	19	FALSE	FALSE	FALSE	FALSE	NGN	NA	NA
ABE	43.3298153	acceptor	NA	43.3298153	CCCGCAGCTGAGGCGCATGC	11	0.12745719720989224	CAGCTG	NA	NA	CA	6	1	22	ENSG00000184702	ENST00000383045.7	AGG	17	TRUE	FALSE	FALSE	FALSE	NGN	NA	NA
ABE	41.176781	acceptor	NA	41.176781	CCGCAGCTGAGGCGCATGCA	11	0.12745719720989224	CAGCTG	NA	NA	CA	5	1	22	ENSG00000184702	ENST00000383045.7	GGA	18	TRUE	FALSE	FALSE	FALSE	NGN	NA	NA
BE3	43.3298153	donor	38.21635884	43.3298153	CACTCACCAGCCACCATGAG	2	0.6943563728598605	CTGGTG	AC	7	CA	6	1	22	ENSG00000184702	ENST00000383045.7	TGT	17	FALSE	FALSE	FALSE	FALSE	NGN	NA	NA
BE3	43.3298153	donor	38.21635884	43.3298153	CACTCACCACTCGGTGTTGT	4	0.5618262523779327	GTGGTG	AC	7	CA	6	1	22	ENSG00000184702	ENST00000383045.7	TGA	17	FALSE	FALSE	FALSE	FALSE	NGN	NA	NA
BE3	43.3298153	donor	38.21635884	43.3298153	CACACACCCATGCCCGAAGG	5	0.47685478757133803	TGGGTG	AC	7	CA	6	1	22	ENSG00000184702	ENST00000383045.7	GGG	17	FALSE	FALSE	FALSE	FALSE	NGN	NA	NA
BE3	43.3298153	donor	38.21635884	43.3298153	CGCGCACCTGGTCATCTGCT	9	0.19213696892834498	CAGGTG	AC	7	CA	6	1	22	ENSG00000184702	ENST00000383045.7	GGA	17	FALSE	FALSE	FALSE	FALSE	NGN	NA	NA
BE3	41.176781	donor	26.91292876	41.176781	ACTCACCCTCAGCACTGAGC	3	0.6398224476854788	AGGGTG	AC	6	CA	5	1	22	ENSG00000184702	ENST00000383045.7	AGC	18	FALSE	FALSE	FALSE	FALSE	NGN	NA	NA
BE3	41.176781	donor	26.91292876	41.176781	ACACACCCATGCCCGAAGGG	5	0.47685478757133803	TGGGTG	AC	6	CA	5	1	22	ENSG00000184702	ENST00000383045.7	GGA	18	FALSE	FALSE	FALSE	FALSE	NGN	NA	NA
BE3	23.01055409	donor	23.01055409	11.16886544	ACACCCATGCCCGAAGGGGG	5	0.47685478757133803	TGGGTG	AC	4	CA	3	1	22	ENSG00000184702	ENST00000383045.7	AGA	20	FALSE	FALSE	FALSE	FALSE	NGN	NA	NA
BE3	23.01055409	donor	23.01055409	11.16886544	TCACCCGCTCCTTCAGCTTC	6	0.40266328471781865	CGGGTG	AC	4	CA	3	1	22	ENSG00000184702	ENST00000383045.7	CGG	20	FALSE	FALSE	FALSE	FALSE	NGN	NA	NA
BE3	23.01055409	donor	23.01055409	11.16886544	TCACCTTCAGTTCCCGGTCC	7	0.3386176284083703	AAGGTG	AC	4	CA	3	1	22	ENSG00000184702	ENST00000383045.7	TGC	20	FALSE	FALSE	FALSE	FALSE	NGN	NA	NA
BE3	23.01055409	donor	23.01055409	11.16886544	TCACCCTCCACGATCCCCCA	8	0.27774254914394425	AGGGTG	AC	4	CA	3	1	22	ENSG00000184702	ENST00000383045.7	GGG	20	FALSE	FALSE	FALSE	FALSE	NGN	NA	NA
BE3	23.01055409	donor	23.01055409	11.16886544	GCACCTGGTCATCTGCTGGA	9	0.19213696892834498	CAGGTG	AC	4	CA	3	1	22	ENSG00000184702	ENST00000383045.7	TGC	20	FALSE	FALSE	FALSE	FALSE	NGN	NA	NA
BE3	45.21372032	donor	13.32189974	45.21372032	CCACACACCCATGCCCGAAG	5	0.47685478757133803	TGGGTG	AC	8	CA	7	1	22	ENSG00000184702	ENST00000383045.7	GGG	16	FALSE	FALSE	FALSE	FALSE	NGN	NA	NA
BE3	45.21372032	donor	13.32189974	45.21372032	GCGCGCACCTGGTCATCTGC	9	0.19213696892834498	CAGGTG	AC	8	CA	7	1	22	ENSG00000184702	ENST00000383045.7	TGG	16	FALSE	FALSE	FALSE	FALSE	NGN	NA	NA
ABE	11.16886544	acceptor	NA	11.16886544	GCAGCTGAGGCGCATGCAGG	11	0.12745719720989224	CAGCTG	NA	NA	CA	3	1	22	ENSG00000184702	ENST00000383045.7	AGA	20	TRUE	FALSE	FALSE	FALSE	NGN	NA	NA
BE3	21.93403694	donor	10.7651715	21.93403694	CACCACTCGGTGTTGTTGAC	4	0.5618262523779327	GTGGTG	AC	3	CA	2	1	22	ENSG00000184702	ENST00000383045.7	AGC	21	FALSE	FALSE	FALSE	FALSE	NGN	NA	NA
BE3	21.93403694	donor	10.7651715	21.93403694	CACCCGCTCCTTCAGCTTCC	6	0.40266328471781865	CGGGTG	AC	3	CA	2	1	22	ENSG00000184702	ENST00000383045.7	GGA	21	FALSE	FALSE	FALSE	FALSE	NGN	NA	NA
BE3	21.93403694	donor	10.7651715	21.93403694	CACCCTCCACGATCCCCCAG	8	0.27774254914394425	AGGGTG	AC	3	CA	2	1	22	ENSG00000184702	ENST00000383045.7	GGG	21	FALSE	FALSE	FALSE	FALSE	NGN	NA	NA
BE3	12.24538259	donor	10.7651715	12.24538259	TACTTCCTCATCCTTCATCC	10	0.12745719720989224	GAAGTA	AC	3	TA	2	1	22	ENSG00000184702	ENST00000383045.7	TGA	21	FALSE	FALSE	FALSE	FALSE	NGN	NA	NA
ABE	8.073878628	acceptor	NA	8.073878628	CCGCCCGCAGCTGAGGCGCA	11	0.12745719720989224	CAGCTG	NA	NA	CA	9	1	22	ENSG00000184702	ENST00000383045.7	TGC	14	TRUE	FALSE	FALSE	FALSE	NGN	NA	NA
BE3	17.08970976	donor	5.517150396	17.08970976	CCCACTCACCAGCCACCATG	2	0.6943563728598605	CTGGTG	AC	9	CA	8	1	22	ENSG00000184702	ENST00000383045.7	AGT	15	FALSE	FALSE	FALSE	FALSE	NGN	NA	NA
BE3	17.08970976	donor	5.517150396	17.08970976	GCCACTCACCCTCAGCACTG	3	0.6398224476854788	AGGGTG	AC	9	CA	8	1	22	ENSG00000184702	ENST00000383045.7	AGC	15	FALSE	FALSE	FALSE	FALSE	NGN	NA	NA
BE3	17.08970976	donor	5.517150396	17.08970976	GCCACACACCCATGCCCGAA	5	0.47685478757133803	TGGGTG	AC	9	CA	8	1	22	ENSG00000184702	ENST00000383045.7	GGG	15	FALSE	FALSE	FALSE	FALSE	NGN	NA	NA
BE3	17.08970976	donor	5.517150396	17.08970976	CATGTTCACCTTCAGTTCCC	7	0.3386176284083703	AAGGTG	AC	9	CA	8	1	22	ENSG00000184702	ENST00000383045.7	GGT	15	FALSE	FALSE	FALSE	FALSE	NGN	NA	NA
BE3	4.575197889	donor	4.575197889	0.807387863	ACCAGCCACCATGAGTGTGA	2	0.6943563728598605	CTGGTG	AC	2	CA	1	1	22	ENSG00000184702	ENST00000383045.7	AGT	22	FALSE	FALSE	FALSE	FALSE	NGN	NA	NA
BE3	4.575197889	donor	4.575197889	0.807387863	ACCCTCCACGATCCCCCAGG	8	0.27774254914394425	AGGGTG	AC	2	CA	1	1	22	ENSG00000184702	ENST00000383045.7	GGT	22	FALSE	FALSE	FALSE	FALSE	NGN	NA	NA
BE3	8.073878628	donor	2.691292876	8.073878628	CCTCACTCACCACTCGGTGT	4	0.5618262523779327	GTGGTG	AC	10	CA	9	1	22	ENSG00000184702	ENST00000383045.7	TGT	14	FALSE	FALSE	FALSE	FALSE	NGN	NA	NA
BE3	8.073878628	donor	2.691292876	8.073878628	AGCCACACACCCATGCCCGA	5	0.47685478757133803	TGGGTG	AC	10	CA	9	1	22	ENSG00000184702	ENST00000383045.7	AGG	14	FALSE	FALSE	FALSE	FALSE	NGN	NA	NA
BE3	8.073878628	donor	2.691292876	8.073878628	GCAGGCTCACCCGCTCCTTC	6	0.40266328471781865	CGGGTG	AC	10	CA	9	1	22	ENSG00000184702	ENST00000383045.7	AGC	14	FALSE	FALSE	FALSE	FALSE	NGN	NA	NA
BE3	8.073878628	donor	2.691292876	8.073878628	GCATGTTCACCTTCAGTTCC	7	0.3386176284083703	AAGGTG	AC	10	CA	9	1	22	ENSG00000184702	ENST00000383045.7	CGG	14	FALSE	FALSE	FALSE	FALSE	NGN	NA	NA
BE3	0.134564644	acceptor	0.134564644	NA	AGCTGCGGGCGGAGACAACC	11	0.12745719720989224	CAGCTG	GC	2	NA	NA	1	22	ENSG00000184702	ENST00000383045.7	CGG	23	TRUE	FALSE	FALSE	FALSE	NGN	NA	NA
BE3	44.13720317	donor	44.13720317	18.30079156	CTCACCAGCCACCATGAGTG	2	0.7955156950672646	CTGGTG	AC	5	CA	4	1	22	ENSG00000184702	ENST00000438754.6	TGA	19	FALSE	FALSE	FALSE	FALSE	NGN	NA	NA
BE3	44.13720317	donor	44.13720317	18.30079156	CTCACCCTCCACGATCCCCC	8	0.5008968609865471	AGGGTG	AC	5	CA	4	1	22	ENSG00000184702	ENST00000438754.6	AGG	19	FALSE	FALSE	FALSE	FALSE	NGN	NA	NA
ABE	43.3298153	acceptor	NA	43.3298153	CCCGCAGCTGAGGCGCATGC	11	0.39955156950672643	CAGCTG	NA	NA	CA	6	1	22	ENSG00000184702	ENST00000438754.6	AGG	17	TRUE	FALSE	FALSE	FALSE	NGN	NA	NA
ABE	41.176781	acceptor	NA	41.176781	CCGCAGCTGAGGCGCATGCA	11	0.39955156950672643	CAGCTG	NA	NA	CA	5	1	22	ENSG00000184702	ENST00000438754.6	GGA	18	TRUE	FALSE	FALSE	FALSE	NGN	NA	NA
BE3	43.3298153	donor	38.21635884	43.3298153	CACTCACCAGCCACCATGAG	2	0.7955156950672646	CTGGTG	AC	7	CA	6	1	22	ENSG00000184702	ENST00000438754.6	TGT	17	FALSE	FALSE	FALSE	FALSE	NGN	NA	NA
BE3	43.3298153	donor	38.21635884	43.3298153	CACTCACCACTCGGTGTTGT	4	0.7017937219730942	GTGGTG	AC	7	CA	6	1	22	ENSG00000184702	ENST00000438754.6	TGA	17	FALSE	FALSE	FALSE	FALSE	NGN	NA	NA
BE3	43.3298153	donor	38.21635884	43.3298153	CACACACCCATGCCCGAAGG	5	0.6417040358744395	TGGGTG	AC	7	CA	6	1	22	ENSG00000184702	ENST00000438754.6	GGG	17	FALSE	FALSE	FALSE	FALSE	NGN	NA	NA
BE3	43.3298153	donor	38.21635884	43.3298153	CGCGCACCTGGTCATCTGCT	9	0.4452914798206278	CAGGTG	AC	7	CA	6	1	22	ENSG00000184702	ENST00000438754.6	GGA	17	FALSE	FALSE	FALSE	FALSE	NGN	NA	NA
BE3	41.176781	donor	26.91292876	41.176781	ACTCACCCTCAGCACTGAGC	3	0.7569506726457399	AGGGTG	AC	6	CA	5	1	22	ENSG00000184702	ENST00000438754.6	AGC	18	FALSE	FALSE	FALSE	FALSE	NGN	NA	NA
BE3	41.176781	donor	26.91292876	41.176781	ACACACCCATGCCCGAAGGG	5	0.6417040358744395	TGGGTG	AC	6	CA	5	1	22	ENSG00000184702	ENST00000438754.6	GGA	18	FALSE	FALSE	FALSE	FALSE	NGN	NA	NA
BE3	23.01055409	donor	23.01055409	11.16886544	ACACCCATGCCCGAAGGGGG	5	0.6417040358744395	TGGGTG	AC	4	CA	3	1	22	ENSG00000184702	ENST00000438754.6	AGA	20	FALSE	FALSE	FALSE	FALSE	NGN	NA	NA
BE3	23.01055409	donor	23.01055409	11.16886544	TCACCCGCTCCTTCAGCTTC	6	0.589237668161435	CGGGTG	AC	4	CA	3	1	22	ENSG00000184702	ENST00000438754.6	CGG	20	FALSE	FALSE	FALSE	FALSE	NGN	NA	NA
BE3	23.01055409	donor	23.01055409	11.16886544	TCACCTTCAGTTCCCGGTCC	7	0.5439461883408072	AAGGTG	AC	4	CA	3	1	22	ENSG00000184702	ENST00000438754.6	TGC	20	FALSE	FALSE	FALSE	FALSE	NGN	NA	NA
BE3	23.01055409	donor	23.01055409	11.16886544	TCACCCTCCACGATCCCCCA	8	0.5008968609865471	AGGGTG	AC	4	CA	3	1	22	ENSG00000184702	ENST00000438754.6	GGG	20	FALSE	FALSE	FALSE	FALSE	NGN	NA	NA
BE3	23.01055409	donor	23.01055409	11.16886544	GCACCTGGTCATCTGCTGGA	9	0.4452914798206278	CAGGTG	AC	4	CA	3	1	22	ENSG00000184702	ENST00000438754.6	TGC	20	FALSE	FALSE	FALSE	FALSE	NGN	NA	NA
BE3	45.21372032	donor	13.32189974	45.21372032	CCACACACCCATGCCCGAAG	5	0.6417040358744395	TGGGTG	AC	8	CA	7	1	22	ENSG00000184702	ENST00000438754.6	GGG	16	FALSE	FALSE	FALSE	FALSE	NGN	NA	NA
BE3	45.21372032	donor	13.32189974	45.21372032	GCGCGCACCTGGTCATCTGC	9	0.4452914798206278	CAGGTG	AC	8	CA	7	1	22	ENSG00000184702	ENST00000438754.6	TGG	16	FALSE	FALSE	FALSE	FALSE	NGN	NA	NA
ABE	11.16886544	acceptor	NA	11.16886544	GCAGCTGAGGCGCATGCAGG	11	0.39955156950672643	CAGCTG	NA	NA	CA	3	1	22	ENSG00000184702	ENST00000438754.6	AGA	20	TRUE	FALSE	FALSE	FALSE	NGN	NA	NA
BE3	21.93403694	donor	10.7651715	21.93403694	CACCACTCGGTGTTGTTGAC	4	0.7017937219730942	GTGGTG	AC	3	CA	2	1	22	ENSG00000184702	ENST00000438754.6	AGC	21	FALSE	FALSE	FALSE	FALSE	NGN	NA	NA
BE3	21.93403694	donor	10.7651715	21.93403694	CACCCGCTCCTTCAGCTTCC	6	0.589237668161435	CGGGTG	AC	3	CA	2	1	22	ENSG00000184702	ENST00000438754.6	GGA	21	FALSE	FALSE	FALSE	FALSE	NGN	NA	NA
BE3	21.93403694	donor	10.7651715	21.93403694	CACCCTCCACGATCCCCCAG	8	0.5008968609865471	AGGGTG	AC	3	CA	2	1	22	ENSG00000184702	ENST00000438754.6	GGG	21	FALSE	FALSE	FALSE	FALSE	NGN	NA	NA
BE3	12.24538259	donor	10.7651715	12.24538259	TACTTCCTCATCCTTCATCC	10	0.39955156950672643	GAAGTA	AC	3	TA	2	1	22	ENSG00000184702	ENST00000438754.6	TGA	21	FALSE	FALSE	FALSE	FALSE	NGN	NA	NA
ABE	8.073878628	acceptor	NA	8.073878628	CCGCCCGCAGCTGAGGCGCA	11	0.39955156950672643	CAGCTG	NA	NA	CA	9	1	22	ENSG00000184702	ENST00000438754.6	TGC	14	TRUE	FALSE	FALSE	FALSE	NGN	NA	NA
BE3	17.08970976	donor	5.517150396	17.08970976	CCCACTCACCAGCCACCATG	2	0.7955156950672646	CTGGTG	AC	9	CA	8	1	22	ENSG00000184702	ENST00000438754.6	AGT	15	FALSE	FALSE	FALSE	FALSE	NGN	NA	NA
BE3	17.08970976	donor	5.517150396	17.08970976	GCCACTCACCCTCAGCACTG	3	0.7569506726457399	AGGGTG	AC	9	CA	8	1	22	ENSG00000184702	ENST00000438754.6	AGC	15	FALSE	FALSE	FALSE	FALSE	NGN	NA	NA
BE3	17.08970976	donor	5.517150396	17.08970976	GCCACACACCCATGCCCGAA	5	0.6417040358744395	TGGGTG	AC	9	CA	8	1	22	ENSG00000184702	ENST00000438754.6	GGG	15	FALSE	FALSE	FALSE	FALSE	NGN	NA	NA
BE3	17.08970976	donor	5.517150396	17.08970976	CATGTTCACCTTCAGTTCCC	7	0.5439461883408072	AAGGTG	AC	9	CA	8	1	22	ENSG00000184702	ENST00000438754.6	GGT	15	FALSE	FALSE	FALSE	FALSE	NGN	NA	NA
BE3	4.575197889	donor	4.575197889	0.807387863	ACCAGCCACCATGAGTGTGA	2	0.7955156950672646	CTGGTG	AC	2	CA	1	1	22	ENSG00000184702	ENST00000438754.6	AGT	22	FALSE	FALSE	FALSE	FALSE	NGN	NA	NA
BE3	4.575197889	donor	4.575197889	0.807387863	ACCCTCCACGATCCCCCAGG	8	0.5008968609865471	AGGGTG	AC	2	CA	1	1	22	ENSG00000184702	ENST00000438754.6	GGT	22	FALSE	FALSE	FALSE	FALSE	NGN	NA	NA
BE3	8.073878628	donor	2.691292876	8.073878628	CCTCACTCACCACTCGGTGT	4	0.7017937219730942	GTGGTG	AC	10	CA	9	1	22	ENSG00000184702	ENST00000438754.6	TGT	14	FALSE	FALSE	FALSE	FALSE	NGN	NA	NA
BE3	8.073878628	donor	2.691292876	8.073878628	AGCCACACACCCATGCCCGA	5	0.6417040358744395	TGGGTG	AC	10	CA	9	1	22	ENSG00000184702	ENST00000438754.6	AGG	14	FALSE	FALSE	FALSE	FALSE	NGN	NA	NA
BE3	8.073878628	donor	2.691292876	8.073878628	GCAGGCTCACCCGCTCCTTC	6	0.589237668161435	CGGGTG	AC	10	CA	9	1	22	ENSG00000184702	ENST00000438754.6	AGC	14	FALSE	FALSE	FALSE	FALSE	NGN	NA	NA
BE3	8.073878628	donor	2.691292876	8.073878628	GCATGTTCACCTTCAGTTCC	7	0.5439461883408072	AAGGTG	AC	10	CA	9	1	22	ENSG00000184702	ENST00000438754.6	CGG	14	FALSE	FALSE	FALSE	FALSE	NGN	NA	NA
BE3	0.134564644	acceptor	0.134564644	NA	AGCTGCGGGCGGAGACAACC	11	0.39955156950672643	CAGCTG	GC	2	NA	NA	1	22	ENSG00000184702	ENST00000438754.6	CGG	23	TRUE	FALSE	FALSE	FALSE	NGN	NA	NA
BE3	51	acceptor	51	NA	CCCGGATCTGTGGTGGGGCA	6	0.0824873096446701	CAGATC	TC	8	NA	NA	1	22	ENSG00000184702	ENST00000395109.6	AGG	18	TRUE	FALSE	FALSE	FALSE	NGN	NA	NA
BE3	51	acceptor	51	NA	CCGGATCTGTGGTGGGGCAA	6	0.0824873096446701	CAGATC	TC	7	NA	NA	1	22	ENSG00000184702	ENST00000395109.6	GGA	19	TRUE	FALSE	FALSE	FALSE	NGN	NA	NA
ABE	41.176781	acceptor	NA	41.176781	CCACAGATCCGGGAGGAGAT	6	0.0824873096446701	CAGATC	NA	NA	CA	5	1	22	ENSG00000184702	ENST00000395109.6	TGA	18	TRUE	FALSE	FALSE	FALSE	NGN	NA	NA
BE3	43.3298153	donor	38.21635884	43.3298153	CACTCACCACTCGGTGTTGT	3	0.4010152284263959	GTGGTG	AC	7	CA	6	1	22	ENSG00000184702	ENST00000395109.6	TGA	17	FALSE	FALSE	FALSE	FALSE	NGN	NA	NA
BE3	43.3298153	donor	38.21635884	43.3298153	CACACACCCATGCCCGAAGG	4	0.2309644670050761	TGGGTG	AC	7	CA	6	1	22	ENSG00000184702	ENST00000395109.6	GGG	17	FALSE	FALSE	FALSE	FALSE	NGN	NA	NA
BE3	41.176781	donor	26.91292876	41.176781	ACTCACCCTCAGCACTGAGC	2	0.5571065989847716	AGGGTG	AC	6	CA	5	1	22	ENSG00000184702	ENST00000395109.6	AGC	18	FALSE	FALSE	FALSE	FALSE	NGN	NA	NA
BE3	41.176781	donor	26.91292876	41.176781	ACACACCCATGCCCGAAGGG	4	0.2309644670050761	TGGGTG	AC	6	CA	5	1	22	ENSG00000184702	ENST00000395109.6	GGA	18	FALSE	FALSE	FALSE	FALSE	NGN	NA	NA
BE3	23.01055409	donor	23.01055409	11.16886544	ACACCCATGCCCGAAGGGGG	4	0.2309644670050761	TGGGTG	AC	4	CA	3	1	22	ENSG00000184702	ENST00000395109.6	AGA	20	FALSE	FALSE	FALSE	FALSE	NGN	NA	NA
BE3	23.01055409	donor	23.01055409	11.16886544	TCACCCGCTCCTTCAGCTTC	5	0.0824873096446701	CGGGTG	AC	4	CA	3	1	22	ENSG00000184702	ENST00000395109.6	CGG	20	FALSE	FALSE	FALSE	FALSE	NGN	NA	NA
BE3	45.21372032	donor	13.32189974	45.21372032	CCACACACCCATGCCCGAAG	4	0.2309644670050761	TGGGTG	AC	8	CA	7	1	22	ENSG00000184702	ENST00000395109.6	GGG	16	FALSE	FALSE	FALSE	FALSE	NGN	NA	NA
BE3	21.93403694	donor	10.7651715	21.93403694	CACCACTCGGTGTTGTTGAC	3	0.4010152284263959	GTGGTG	AC	3	CA	2	1	22	ENSG00000184702	ENST00000395109.6	AGC	21	FALSE	FALSE	FALSE	FALSE	NGN	NA	NA
BE3	21.93403694	donor	10.7651715	21.93403694	CACCCGCTCCTTCAGCTTCC	5	0.0824873096446701	CGGGTG	AC	3	CA	2	1	22	ENSG00000184702	ENST00000395109.6	GGA	21	FALSE	FALSE	FALSE	FALSE	NGN	NA	NA
ABE	8.073878628	acceptor	NA	8.073878628	CCCACCACAGATCCGGGAGG	6	0.0824873096446701	CAGATC	NA	NA	CA	9	1	22	ENSG00000184702	ENST00000395109.6	AGA	14	TRUE	FALSE	FALSE	FALSE	NGN	NA	NA
BE3	7.939313984	acceptor	7.939313984	NA	TCCTCCCGGATCTGTGGTGG	6	0.0824873096446701	CAGATC	TC	12	NA	NA	1	22	ENSG00000184702	ENST00000395109.6	GGC	14	TRUE	FALSE	FALSE	FALSE	NGN	NA	NA
BE3	17.08970976	donor	5.517150396	17.08970976	GCCACTCACCCTCAGCACTG	2	0.5571065989847716	AGGGTG	AC	9	CA	8	1	22	ENSG00000184702	ENST00000395109.6	AGC	15	FALSE	FALSE	FALSE	FALSE	NGN	NA	NA
BE3	17.08970976	donor	5.517150396	17.08970976	GCCACACACCCATGCCCGAA	4	0.2309644670050761	TGGGTG	AC	9	CA	8	1	22	ENSG00000184702	ENST00000395109.6	GGG	15	FALSE	FALSE	FALSE	FALSE	NGN	NA	NA
BE3	8.073878628	donor	2.691292876	8.073878628	CCTCACTCACCACTCGGTGT	3	0.4010152284263959	GTGGTG	AC	10	CA	9	1	22	ENSG00000184702	ENST00000395109.6	TGT	14	FALSE	FALSE	FALSE	FALSE	NGN	NA	NA
BE3	8.073878628	donor	2.691292876	8.073878628	AGCCACACACCCATGCCCGA	4	0.2309644670050761	TGGGTG	AC	10	CA	9	1	22	ENSG00000184702	ENST00000395109.6	AGG	14	FALSE	FALSE	FALSE	FALSE	NGN	NA	NA
BE3	8.073878628	donor	2.691292876	8.073878628	GCAGGCTCACCCGCTCCTTC	5	0.0824873096446701	CGGGTG	AC	10	CA	9	1	22	ENSG00000184702	ENST00000395109.6	AGC	14	FALSE	FALSE	FALSE	FALSE	NGN	NA	NA
BE3	2.556728232	acceptor	2.556728232	NA	CTCCTCCCGGATCTGTGGTG	6	0.0824873096446701	CAGATC	TC	13	NA	NA	1	22	ENSG00000184702	ENST00000395109.6	GGG	13	TRUE	FALSE	FALSE	FALSE	NGN	NA	NA
ABE	1.07651715	acceptor	NA	1.07651715	GCCCCACCACAGATCCGGGA	6	0.0824873096446701	CAGATC	NA	NA	CA	11	1	22	ENSG00000184702	ENST00000395109.6	GGA	12	TRUE	FALSE	FALSE	FALSE	NGN	NA	NA
BE3	51	acceptor	51	NA	CCCGGATCTGTGGTGGGGCA	4	0.33757961783439494	CAGATC	TC	8	NA	NA	1	22	ENSG00000184702	ENST00000413258.1	AGG	18	TRUE	FALSE	FALSE	FALSE	NGN	NA	NA
BE3	51	acceptor	51	NA	CCGGATCTGTGGTGGGGCAA	4	0.33757961783439494	CAGATC	TC	7	NA	NA	1	22	ENSG00000184702	ENST00000413258.1	GGA	19	TRUE	FALSE	FALSE	FALSE	NGN	NA	NA
ABE	41.176781	acceptor	NA	41.176781	CCACAGATCCGGGAGGAGAT	4	0.33757961783439494	CAGATC	NA	NA	CA	5	1	22	ENSG00000184702	ENST00000413258.1	TGA	18	TRUE	FALSE	FALSE	FALSE	NGN	NA	NA
BE3	43.3298153	donor	38.21635884	43.3298153	CACACACCCATGCCCGAAGG	2	0.4140127388535032	TGGGTG	AC	7	CA	6	1	22	ENSG00000184702	ENST00000413258.1	GGG	17	FALSE	FALSE	FALSE	FALSE	NGN	NA	NA
BE3	41.176781	donor	26.91292876	41.176781	ACACACCCATGCCCGAAGGG	2	0.4140127388535032	TGGGTG	AC	6	CA	5	1	22	ENSG00000184702	ENST00000413258.1	GGA	18	FALSE	FALSE	FALSE	FALSE	NGN	NA	NA
BE3	23.01055409	donor	23.01055409	11.16886544	ACACCCATGCCCGAAGGGGG	2	0.4140127388535032	TGGGTG	AC	4	CA	3	1	22	ENSG00000184702	ENST00000413258.1	AGA	20	FALSE	FALSE	FALSE	FALSE	NGN	NA	NA
BE3	23.01055409	donor	23.01055409	11.16886544	TCACCCGCTCCTTCAGCTTC	3	0.33757961783439494	CGGGTG	AC	4	CA	3	1	22	ENSG00000184702	ENST00000413258.1	CGG	20	FALSE	FALSE	FALSE	FALSE	NGN	NA	NA
BE3	45.21372032	donor	13.32189974	45.21372032	CCACACACCCATGCCCGAAG	2	0.4140127388535032	TGGGTG	AC	8	CA	7	1	22	ENSG00000184702	ENST00000413258.1	GGG	16	FALSE	FALSE	FALSE	FALSE	NGN	NA	NA
BE3	21.93403694	donor	10.7651715	21.93403694	CACCCGCTCCTTCAGCTTCC	3	0.33757961783439494	CGGGTG	AC	3	CA	2	1	22	ENSG00000184702	ENST00000413258.1	GGA	21	FALSE	FALSE	FALSE	FALSE	NGN	NA	NA
ABE	8.073878628	acceptor	NA	8.073878628	CCCACCACAGATCCGGGAGG	4	0.33757961783439494	CAGATC	NA	NA	CA	9	1	22	ENSG00000184702	ENST00000413258.1	AGA	14	TRUE	FALSE	FALSE	FALSE	NGN	NA	NA
BE3	7.939313984	acceptor	7.939313984	NA	TCCTCCCGGATCTGTGGTGG	4	0.33757961783439494	CAGATC	TC	12	NA	NA	1	22	ENSG00000184702	ENST00000413258.1	GGC	14	TRUE	FALSE	FALSE	FALSE	NGN	NA	NA
BE3	17.08970976	donor	5.517150396	17.08970976	GCCACACACCCATGCCCGAA	2	0.4140127388535032	TGGGTG	AC	9	CA	8	1	22	ENSG00000184702	ENST00000413258.1	GGG	15	FALSE	FALSE	FALSE	FALSE	NGN	NA	NA
BE3	8.073878628	donor	2.691292876	8.073878628	AGCCACACACCCATGCCCGA	2	0.4140127388535032	TGGGTG	AC	10	CA	9	1	22	ENSG00000184702	ENST00000413258.1	AGG	14	FALSE	FALSE	FALSE	FALSE	NGN	NA	NA
BE3	8.073878628	donor	2.691292876	8.073878628	GCAGGCTCACCCGCTCCTTC	3	0.33757961783439494	CGGGTG	AC	10	CA	9	1	22	ENSG00000184702	ENST00000413258.1	AGC	14	FALSE	FALSE	FALSE	FALSE	NGN	NA	NA
BE3	2.556728232	acceptor	2.556728232	NA	CTCCTCCCGGATCTGTGGTG	4	0.33757961783439494	CAGATC	TC	13	NA	NA	1	22	ENSG00000184702	ENST00000413258.1	GGG	13	TRUE	FALSE	FALSE	FALSE	NGN	NA	NA
ABE	1.07651715	acceptor	NA	1.07651715	GCCCCACCACAGATCCGGGA	4	0.33757961783439494	CAGATC	NA	NA	CA	11	1	22	ENSG00000184702	ENST00000413258.1	GGA	12	TRUE	FALSE	FALSE	FALSE	NGN	NA	NA
ABE	45.21372032	acceptor	NA	45.21372032	CCTTGCAGGGCCGCGCGGGG	12	0.08827115337722502	CAGGGC	NA	NA	CA	7	1	22	ENSG00000184702	ENST00000455843.5	CGC	16	TRUE	FALSE	FALSE	FALSE	NGN	NA	NA
BE3	44.13720317	donor	44.13720317	18.30079156	CTCACCAGCCACCATGAGTG	2	0.5869300170690075	CTGGTG	AC	5	CA	4	1	22	ENSG00000184702	ENST00000455843.5	TGA	19	FALSE	FALSE	FALSE	FALSE	NGN	NA	NA
BE3	44.13720317	donor	44.13720317	18.30079156	CTCACCCTCCACGATCCCCC	8	0.42672518897829803	AGGGTG	AC	5	CA	4	1	22	ENSG00000184702	ENST00000455843.5	AGG	19	FALSE	FALSE	FALSE	FALSE	NGN	NA	NA
BE3	43.3298153	acceptor	43.3298153	NA	CGGCCCTGCAAGGGAAGCGC	12	0.08827115337722502	CAGGGC	CC	6	NA	NA	1	22	ENSG00000184702	ENST00000455843.5	CGC	20	TRUE	FALSE	FALSE	FALSE	NGN	NA	NA
BE3	43.3298153	donor	38.21635884	43.3298153	CACTCACCAGCCACCATGAG	2	0.5869300170690075	CTGGTG	AC	7	CA	6	1	22	ENSG00000184702	ENST00000455843.5	TGT	17	FALSE	FALSE	FALSE	FALSE	NGN	NA	NA
BE3	43.3298153	donor	38.21635884	43.3298153	CACTCACCACTCGGTGTTGT	4	0.5359668373567423	GTGGTG	AC	7	CA	6	1	22	ENSG00000184702	ENST00000455843.5	TGA	17	FALSE	FALSE	FALSE	FALSE	NGN	NA	NA
BE3	43.3298153	donor	38.21635884	43.3298153	CACACACCCATGCCCGAAGG	5	0.5032918800292612	TGGGTG	AC	7	CA	6	1	22	ENSG00000184702	ENST00000455843.5	GGG	17	FALSE	FALSE	FALSE	FALSE	NGN	NA	NA
BE3	43.3298153	donor	38.21635884	43.3298153	CGCGCACCTGGTCATCTGCT	9	0.3938063886856864	CAGGTG	AC	7	CA	6	1	22	ENSG00000184702	ENST00000455843.5	GGA	17	FALSE	FALSE	FALSE	FALSE	NGN	NA	NA
BE3	41.176781	donor	26.91292876	41.176781	ACTCACCCTCAGCACTGAGC	3	0.5659595220677883	AGGGTG	AC	6	CA	5	1	22	ENSG00000184702	ENST00000455843.5	AGC	18	FALSE	FALSE	FALSE	FALSE	NGN	NA	NA
BE3	41.176781	donor	26.91292876	41.176781	ACACACCCATGCCCGAAGGG	5	0.5032918800292612	TGGGTG	AC	6	CA	5	1	22	ENSG00000184702	ENST00000455843.5	GGA	18	FALSE	FALSE	FALSE	FALSE	NGN	NA	NA
BE3	41.176781	donor	26.91292876	41.176781	ACTCACCGGAGCCCATGGCG	11	0.08827115337722502	CCGGTG	AC	6	CA	5	1	22	ENSG00000184702	ENST00000455843.5	AGA	18	FALSE	FALSE	FALSE	FALSE	NGN	NA	NA
BE3	23.01055409	donor	23.01055409	11.16886544	ACACCCATGCCCGAAGGGGG	5	0.5032918800292612	TGGGTG	AC	4	CA	3	1	22	ENSG00000184702	ENST00000455843.5	AGA	20	FALSE	FALSE	FALSE	FALSE	NGN	NA	NA
BE3	23.01055409	donor	23.01055409	11.16886544	TCACCCGCTCCTTCAGCTTC	6	0.4747622531089978	CGGGTG	AC	4	CA	3	1	22	ENSG00000184702	ENST00000455843.5	CGG	20	FALSE	FALSE	FALSE	FALSE	NGN	NA	NA
BE3	23.01055409	donor	23.01055409	11.16886544	TCACCTTCAGTTCCCGGTCC	7	0.4501341136308218	AAGGTG	AC	4	CA	3	1	22	ENSG00000184702	ENST00000455843.5	TGC	20	FALSE	FALSE	FALSE	FALSE	NGN	NA	NA
BE3	23.01055409	donor	23.01055409	11.16886544	TCACCCTCCACGATCCCCCA	8	0.42672518897829803	AGGGTG	AC	4	CA	3	1	22	ENSG00000184702	ENST00000455843.5	GGG	20	FALSE	FALSE	FALSE	FALSE	NGN	NA	NA
BE3	23.01055409	donor	23.01055409	11.16886544	GCACCTGGTCATCTGCTGGA	9	0.3938063886856864	CAGGTG	AC	4	CA	3	1	22	ENSG00000184702	ENST00000455843.5	TGC	20	FALSE	FALSE	FALSE	FALSE	NGN	NA	NA
BE3	21.93403694	acceptor	21.93403694	NA	CCCTGCAAGGGAAGCGCCGC	12	0.08827115337722502	CAGGGC	CC	2	NA	NA	1	22	ENSG00000184702	ENST00000455843.5	AGT	23	TRUE	FALSE	FALSE	FALSE	NGN	NA	NA
ABE	21.93403694	acceptor	NA	21.93403694	CAGGGCCGCGCGGGGCGCTG	12	0.08827115337722502	CAGGGC	NA	NA	CA	2	1	22	ENSG00000184702	ENST00000455843.5	AGC	21	TRUE	FALSE	FALSE	FALSE	NGN	NA	NA
ABE	18.30079156	acceptor	NA	18.30079156	TGCAGGGCCGCGCGGGGCGC	12	0.08827115337722502	CAGGGC	NA	NA	CA	4	1	22	ENSG00000184702	ENST00000455843.5	TGA	19	TRUE	FALSE	FALSE	FALSE	NGN	NA	NA
BE3	45.21372032	donor	13.32189974	45.21372032	CCACACACCCATGCCCGAAG	5	0.5032918800292612	TGGGTG	AC	8	CA	7	1	22	ENSG00000184702	ENST00000455843.5	GGG	16	FALSE	FALSE	FALSE	FALSE	NGN	NA	NA
BE3	45.21372032	donor	13.32189974	45.21372032	GCGCGCACCTGGTCATCTGC	9	0.3938063886856864	CAGGTG	AC	8	CA	7	1	22	ENSG00000184702	ENST00000455843.5	TGG	16	FALSE	FALSE	FALSE	FALSE	NGN	NA	NA
BE3	45.21372032	donor	13.32189974	45.21372032	AGACTCACCGGAGCCCATGG	11	0.08827115337722502	CCGGTG	AC	8	CA	7	1	22	ENSG00000184702	ENST00000455843.5	CGA	16	FALSE	FALSE	FALSE	FALSE	NGN	NA	NA
BE3	21.93403694	donor	10.7651715	21.93403694	CACCACTCGGTGTTGTTGAC	4	0.5359668373567423	GTGGTG	AC	3	CA	2	1	22	ENSG00000184702	ENST00000455843.5	AGC	21	FALSE	FALSE	FALSE	FALSE	NGN	NA	NA
BE3	21.93403694	donor	10.7651715	21.93403694	CACCCGCTCCTTCAGCTTCC	6	0.4747622531089978	CGGGTG	AC	3	CA	2	1	22	ENSG00000184702	ENST00000455843.5	GGA	21	FALSE	FALSE	FALSE	FALSE	NGN	NA	NA
BE3	21.93403694	donor	10.7651715	21.93403694	CACCCTCCACGATCCCCCAG	8	0.42672518897829803	AGGGTG	AC	3	CA	2	1	22	ENSG00000184702	ENST00000455843.5	GGG	21	FALSE	FALSE	FALSE	FALSE	NGN	NA	NA
BE3	12.24538259	donor	10.7651715	12.24538259	TACTTCCTCATCCTTCATCC	10	0.36893440624237994	GAAGTA	AC	3	TA	2	1	22	ENSG00000184702	ENST00000455843.5	TGA	21	FALSE	FALSE	FALSE	FALSE	NGN	NA	NA
BE3	21.93403694	donor	10.7651715	21.93403694	CACCGGAGCCCATGGCGAGA	11	0.08827115337722502	CCGGTG	AC	3	CA	2	1	22	ENSG00000184702	ENST00000455843.5	AGA	21	FALSE	FALSE	FALSE	FALSE	NGN	NA	NA
BE3	8.073878628	acceptor	8.073878628	NA	GCGCGGCCCTGCAAGGGAAG	12	0.08827115337722502	CAGGGC	CC	9	NA	NA	1	22	ENSG00000184702	ENST00000455843.5	CGC	17	TRUE	FALSE	FALSE	FALSE	NGN	NA	NA
ABE	8.073878628	acceptor	NA	8.073878628	TCCCTTGCAGGGCCGCGCGG	12	0.08827115337722502	CAGGGC	NA	NA	CA	9	1	22	ENSG00000184702	ENST00000455843.5	GGC	14	TRUE	FALSE	FALSE	FALSE	NGN	NA	NA
BE3	17.08970976	donor	5.517150396	17.08970976	CCCACTCACCAGCCACCATG	2	0.5869300170690075	CTGGTG	AC	9	CA	8	1	22	ENSG00000184702	ENST00000455843.5	AGT	15	FALSE	FALSE	FALSE	FALSE	NGN	NA	NA
BE3	17.08970976	donor	5.517150396	17.08970976	GCCACTCACCCTCAGCACTG	3	0.5659595220677883	AGGGTG	AC	9	CA	8	1	22	ENSG00000184702	ENST00000455843.5	AGC	15	FALSE	FALSE	FALSE	FALSE	NGN	NA	NA
BE3	17.08970976	donor	5.517150396	17.08970976	GCCACACACCCATGCCCGAA	5	0.5032918800292612	TGGGTG	AC	9	CA	8	1	22	ENSG00000184702	ENST00000455843.5	GGG	15	FALSE	FALSE	FALSE	FALSE	NGN	NA	NA
BE3	17.08970976	donor	5.517150396	17.08970976	CATGTTCACCTTCAGTTCCC	7	0.4501341136308218	AAGGTG	AC	9	CA	8	1	22	ENSG00000184702	ENST00000455843.5	GGT	15	FALSE	FALSE	FALSE	FALSE	NGN	NA	NA
BE3	4.575197889	donor	4.575197889	0.807387863	ACCAGCCACCATGAGTGTGA	2	0.5869300170690075	CTGGTG	AC	2	CA	1	1	22	ENSG00000184702	ENST00000455843.5	AGT	22	FALSE	FALSE	FALSE	FALSE	NGN	NA	NA
BE3	4.575197889	donor	4.575197889	0.807387863	ACCCTCCACGATCCCCCAGG	8	0.42672518897829803	AGGGTG	AC	2	CA	1	1	22	ENSG00000184702	ENST00000455843.5	GGT	22	FALSE	FALSE	FALSE	FALSE	NGN	NA	NA
ABE	2.960422164	acceptor	NA	2.960422164	TTCCCTTGCAGGGCCGCGCG	12	0.08827115337722502	CAGGGC	NA	NA	CA	10	1	22	ENSG00000184702	ENST00000455843.5	GGG	13	TRUE	FALSE	FALSE	FALSE	NGN	NA	NA
BE3	8.073878628	donor	2.691292876	8.073878628	CCTCACTCACCACTCGGTGT	4	0.5359668373567423	GTGGTG	AC	10	CA	9	1	22	ENSG00000184702	ENST00000455843.5	TGT	14	FALSE	FALSE	FALSE	FALSE	NGN	NA	NA
BE3	8.073878628	donor	2.691292876	8.073878628	AGCCACACACCCATGCCCGA	5	0.5032918800292612	TGGGTG	AC	10	CA	9	1	22	ENSG00000184702	ENST00000455843.5	AGG	14	FALSE	FALSE	FALSE	FALSE	NGN	NA	NA
BE3	8.073878628	donor	2.691292876	8.073878628	GCAGGCTCACCCGCTCCTTC	6	0.4747622531089978	CGGGTG	AC	10	CA	9	1	22	ENSG00000184702	ENST00000455843.5	AGC	14	FALSE	FALSE	FALSE	FALSE	NGN	NA	NA
BE3	8.073878628	donor	2.691292876	8.073878628	GCATGTTCACCTTCAGTTCC	7	0.4501341136308218	AAGGTG	AC	10	CA	9	1	22	ENSG00000184702	ENST00000455843.5	CGG	14	FALSE	FALSE	FALSE	FALSE	NGN	NA	NA
BE3	8.073878628	donor	2.691292876	8.073878628	CCAGACTCACCGGAGCCCAT	11	0.08827115337722502	CCGGTG	AC	10	CA	9	1	22	ENSG00000184702	ENST00000455843.5	GGC	14	FALSE	FALSE	FALSE	FALSE	NGN	NA	NA
BE3	1.07651715	acceptor	1.07651715	NA	CCGCGCGGCCCTGCAAGGGA	12	0.08827115337722502	CAGGGC	CC	11	NA	NA	1	22	ENSG00000184702	ENST00000455843.5	AGC	15	TRUE	FALSE	FALSE	FALSE	NGN	NA	NA
ABE	1.07651715	acceptor	NA	1.07651715	CTTCCCTTGCAGGGCCGCGC	12	0.08827115337722502	CAGGGC	NA	NA	CA	11	1	22	ENSG00000184702	ENST00000455843.5	GGG	12	TRUE	FALSE	FALSE	FALSE	NGN	NA	NA
ABE	45.21372032	acceptor	NA	45.21372032	CCTTGCAGGGCCGCGCGGGG	12	0.29041442581461563	CAGGGC	NA	NA	CA	7	1	22	ENSG00000184702	ENST00000431044.5	CGC	16	TRUE	FALSE	FALSE	FALSE	NGN	NA	NA
BE3	44.13720317	donor	44.13720317	18.30079156	CTCACCAGCCACCATGAGTG	2	0.9373615944321417	CTGGTG	AC	5	CA	4	1	22	ENSG00000184702	ENST00000431044.5	TGA	19	FALSE	FALSE	FALSE	FALSE	NGN	NA	NA
BE3	44.13720317	donor	44.13720317	18.30079156	CTCACCCTCCACGATCCCCC	8	0.7295159759569756	AGGGTG	AC	5	CA	4	1	22	ENSG00000184702	ENST00000431044.5	AGG	19	FALSE	FALSE	FALSE	FALSE	NGN	NA	NA
BE3	43.3298153	acceptor	43.3298153	NA	CGGCCCTGCAAGGGAAGCGC	12	0.29041442581461563	CAGGGC	CC	6	NA	NA	1	22	ENSG00000184702	ENST00000431044.5	CGC	20	TRUE	FALSE	FALSE	FALSE	NGN	NA	NA
BE3	43.3298153	donor	38.21635884	43.3298153	CACTCACCAGCCACCATGAG	2	0.9373615944321417	CTGGTG	AC	7	CA	6	1	22	ENSG00000184702	ENST00000431044.5	TGT	17	FALSE	FALSE	FALSE	FALSE	NGN	NA	NA
BE3	43.3298153	donor	38.21635884	43.3298153	CACTCACCACTCGGTGTTGT	4	0.8712432774438469	GTGGTG	AC	7	CA	6	1	22	ENSG00000184702	ENST00000431044.5	TGA	17	FALSE	FALSE	FALSE	FALSE	NGN	NA	NA
BE3	43.3298153	donor	38.21635884	43.3298153	CACACACCCATGCCCGAAGG	5	0.828851629231256	TGGGTG	AC	7	CA	6	1	22	ENSG00000184702	ENST00000431044.5	GGG	17	FALSE	FALSE	FALSE	FALSE	NGN	NA	NA
BE3	43.3298153	donor	38.21635884	43.3298153	CGCGCACCTGGTCATCTGCT	9	0.6868079721607087	CAGGTG	AC	7	CA	6	1	22	ENSG00000184702	ENST00000431044.5	GGA	17	FALSE	FALSE	FALSE	FALSE	NGN	NA	NA
BE3	41.176781	donor	26.91292876	41.176781	ACTCACCCTCAGCACTGAGC	3	0.9101550142360013	AGGGTG	AC	6	CA	5	1	22	ENSG00000184702	ENST00000431044.5	AGC	18	FALSE	FALSE	FALSE	FALSE	NGN	NA	NA
BE3	41.176781	donor	26.91292876	41.176781	ACACACCCATGCCCGAAGGG	5	0.828851629231256	TGGGTG	AC	6	CA	5	1	22	ENSG00000184702	ENST00000431044.5	GGA	18	FALSE	FALSE	FALSE	FALSE	NGN	NA	NA
BE3	41.176781	donor	26.91292876	41.176781	ACTCACCGGAGCCCATGGCG	11	0.29041442581461563	CCGGTG	AC	6	CA	5	1	22	ENSG00000184702	ENST00000431044.5	AGA	18	FALSE	FALSE	FALSE	FALSE	NGN	NA	NA
BE3	23.01055409	donor	23.01055409	11.16886544	ACACCCATGCCCGAAGGGGG	5	0.828851629231256	TGGGTG	AC	4	CA	3	1	22	ENSG00000184702	ENST00000431044.5	AGA	20	FALSE	FALSE	FALSE	FALSE	NGN	NA	NA
BE3	23.01055409	donor	23.01055409	11.16886544	TCACCCGCTCCTTCAGCTTC	6	0.7918380259411579	CGGGTG	AC	4	CA	3	1	22	ENSG00000184702	ENST00000431044.5	CGG	20	FALSE	FALSE	FALSE	FALSE	NGN	NA	NA
BE3	23.01055409	donor	23.01055409	11.16886544	TCACCTTCAGTTCCCGGTCC	7	0.7598861119898767	AAGGTG	AC	4	CA	3	1	22	ENSG00000184702	ENST00000431044.5	TGC	20	FALSE	FALSE	FALSE	FALSE	NGN	NA	NA
BE3	23.01055409	donor	23.01055409	11.16886544	TCACCCTCCACGATCCCCCA	8	0.7295159759569756	AGGGTG	AC	4	CA	3	1	22	ENSG00000184702	ENST00000431044.5	GGG	20	FALSE	FALSE	FALSE	FALSE	NGN	NA	NA
BE3	23.01055409	donor	23.01055409	11.16886544	GCACCTGGTCATCTGCTGGA	9	0.6868079721607087	CAGGTG	AC	4	CA	3	1	22	ENSG00000184702	ENST00000431044.5	TGC	20	FALSE	FALSE	FALSE	FALSE	NGN	NA	NA
BE3	21.93403694	acceptor	21.93403694	NA	CCCTGCAAGGGAAGCGCCGC	12	0.29041442581461563	CAGGGC	CC	2	NA	NA	1	22	ENSG00000184702	ENST00000431044.5	AGT	23	TRUE	FALSE	FALSE	FALSE	NGN	NA	NA
ABE	21.93403694	acceptor	NA	21.93403694	CAGGGCCGCGCGGGGCGCTG	12	0.29041442581461563	CAGGGC	NA	NA	CA	2	1	22	ENSG00000184702	ENST00000431044.5	AGC	21	TRUE	FALSE	FALSE	FALSE	NGN	NA	NA
ABE	18.30079156	acceptor	NA	18.30079156	TGCAGGGCCGCGCGGGGCGC	12	0.29041442581461563	CAGGGC	NA	NA	CA	4	1	22	ENSG00000184702	ENST00000431044.5	TGA	19	TRUE	FALSE	FALSE	FALSE	NGN	NA	NA
BE3	45.21372032	donor	13.32189974	45.21372032	CCACACACCCATGCCCGAAG	5	0.828851629231256	TGGGTG	AC	8	CA	7	1	22	ENSG00000184702	ENST00000431044.5	GGG	16	FALSE	FALSE	FALSE	FALSE	NGN	NA	NA
BE3	45.21372032	donor	13.32189974	45.21372032	GCGCGCACCTGGTCATCTGC	9	0.6868079721607087	CAGGTG	AC	8	CA	7	1	22	ENSG00000184702	ENST00000431044.5	TGG	16	FALSE	FALSE	FALSE	FALSE	NGN	NA	NA
BE3	45.21372032	donor	13.32189974	45.21372032	AGACTCACCGGAGCCCATGG	11	0.29041442581461563	CCGGTG	AC	8	CA	7	1	22	ENSG00000184702	ENST00000431044.5	CGA	16	FALSE	FALSE	FALSE	FALSE	NGN	NA	NA
BE3	21.93403694	donor	10.7651715	21.93403694	CACCACTCGGTGTTGTTGAC	4	0.8712432774438469	GTGGTG	AC	3	CA	2	1	22	ENSG00000184702	ENST00000431044.5	AGC	21	FALSE	FALSE	FALSE	FALSE	NGN	NA	NA
BE3	21.93403694	donor	10.7651715	21.93403694	CACCCGCTCCTTCAGCTTCC	6	0.7918380259411579	CGGGTG	AC	3	CA	2	1	22	ENSG00000184702	ENST00000431044.5	GGA	21	FALSE	FALSE	FALSE	FALSE	NGN	NA	NA
BE3	21.93403694	donor	10.7651715	21.93403694	CACCCTCCACGATCCCCCAG	8	0.7295159759569756	AGGGTG	AC	3	CA	2	1	22	ENSG00000184702	ENST00000431044.5	GGG	21	FALSE	FALSE	FALSE	FALSE	NGN	NA	NA
BE3	12.24538259	donor	10.7651715	12.24538259	TACTTCCTCATCCTTCATCC	10	0.6545397026257513	GAAGTA	AC	3	TA	2	1	22	ENSG00000184702	ENST00000431044.5	TGA	21	FALSE	FALSE	FALSE	FALSE	NGN	NA	NA
BE3	21.93403694	donor	10.7651715	21.93403694	CACCGGAGCCCATGGCGAGA	11	0.29041442581461563	CCGGTG	AC	3	CA	2	1	22	ENSG00000184702	ENST00000431044.5	AGA	21	FALSE	FALSE	FALSE	FALSE	NGN	NA	NA
BE3	8.073878628	acceptor	8.073878628	NA	GCGCGGCCCTGCAAGGGAAG	12	0.29041442581461563	CAGGGC	CC	9	NA	NA	1	22	ENSG00000184702	ENST00000431044.5	CGC	17	TRUE	FALSE	FALSE	FALSE	NGN	NA	NA
ABE	8.073878628	acceptor	NA	8.073878628	TCCCTTGCAGGGCCGCGCGG	12	0.29041442581461563	CAGGGC	NA	NA	CA	9	1	22	ENSG00000184702	ENST00000431044.5	GGC	14	TRUE	FALSE	FALSE	FALSE	NGN	NA	NA
BE3	17.08970976	donor	5.517150396	17.08970976	CCCACTCACCAGCCACCATG	2	0.9373615944321417	CTGGTG	AC	9	CA	8	1	22	ENSG00000184702	ENST00000431044.5	AGT	15	FALSE	FALSE	FALSE	FALSE	NGN	NA	NA
BE3	17.08970976	donor	5.517150396	17.08970976	GCCACTCACCCTCAGCACTG	3	0.9101550142360013	AGGGTG	AC	9	CA	8	1	22	ENSG00000184702	ENST00000431044.5	AGC	15	FALSE	FALSE	FALSE	FALSE	NGN	NA	NA
BE3	17.08970976	donor	5.517150396	17.08970976	GCCACACACCCATGCCCGAA	5	0.828851629231256	TGGGTG	AC	9	CA	8	1	22	ENSG00000184702	ENST00000431044.5	GGG	15	FALSE	FALSE	FALSE	FALSE	NGN	NA	NA
BE3	17.08970976	donor	5.517150396	17.08970976	CATGTTCACCTTCAGTTCCC	7	0.7598861119898767	AAGGTG	AC	9	CA	8	1	22	ENSG00000184702	ENST00000431044.5	GGT	15	FALSE	FALSE	FALSE	FALSE	NGN	NA	NA
BE3	4.575197889	donor	4.575197889	0.807387863	ACCAGCCACCATGAGTGTGA	2	0.9373615944321417	CTGGTG	AC	2	CA	1	1	22	ENSG00000184702	ENST00000431044.5	AGT	22	FALSE	FALSE	FALSE	FALSE	NGN	NA	NA
BE3	4.575197889	donor	4.575197889	0.807387863	ACCCTCCACGATCCCCCAGG	8	0.7295159759569756	AGGGTG	AC	2	CA	1	1	22	ENSG00000184702	ENST00000431044.5	GGT	22	FALSE	FALSE	FALSE	FALSE	NGN	NA	NA
ABE	2.960422164	acceptor	NA	2.960422164	TTCCCTTGCAGGGCCGCGCG	12	0.29041442581461563	CAGGGC	NA	NA	CA	10	1	22	ENSG00000184702	ENST00000431044.5	GGG	13	TRUE	FALSE	FALSE	FALSE	NGN	NA	NA
BE3	8.073878628	donor	2.691292876	8.073878628	CCTCACTCACCACTCGGTGT	4	0.8712432774438469	GTGGTG	AC	10	CA	9	1	22	ENSG00000184702	ENST00000431044.5	TGT	14	FALSE	FALSE	FALSE	FALSE	NGN	NA	NA
BE3	8.073878628	donor	2.691292876	8.073878628	AGCCACACACCCATGCCCGA	5	0.828851629231256	TGGGTG	AC	10	CA	9	1	22	ENSG00000184702	ENST00000431044.5	AGG	14	FALSE	FALSE	FALSE	FALSE	NGN	NA	NA
BE3	8.073878628	donor	2.691292876	8.073878628	GCAGGCTCACCCGCTCCTTC	6	0.7918380259411579	CGGGTG	AC	10	CA	9	1	22	ENSG00000184702	ENST00000431044.5	AGC	14	FALSE	FALSE	FALSE	FALSE	NGN	NA	NA
BE3	8.073878628	donor	2.691292876	8.073878628	GCATGTTCACCTTCAGTTCC	7	0.7598861119898767	AAGGTG	AC	10	CA	9	1	22	ENSG00000184702	ENST00000431044.5	CGG	14	FALSE	FALSE	FALSE	FALSE	NGN	NA	NA
BE3	8.073878628	donor	2.691292876	8.073878628	CCAGACTCACCGGAGCCCAT	11	0.29041442581461563	CCGGTG	AC	10	CA	9	1	22	ENSG00000184702	ENST00000431044.5	GGC	14	FALSE	FALSE	FALSE	FALSE	NGN	NA	NA
BE3	1.07651715	acceptor	1.07651715	NA	CCGCGCGGCCCTGCAAGGGA	12	0.29041442581461563	CAGGGC	CC	11	NA	NA	1	22	ENSG00000184702	ENST00000431044.5	AGC	15	TRUE	FALSE	FALSE	FALSE	NGN	NA	NA
ABE	1.07651715	acceptor	NA	1.07651715	CTTCCCTTGCAGGGCCGCGC	12	0.29041442581461563	CAGGGC	NA	NA	CA	11	1	22	ENSG00000184702	ENST00000431044.5	GGG	12	TRUE	FALSE	FALSE	FALSE	NGN	NA	NA
ABE	45.21372032	acceptor	NA	45.21372032	CCTTGCAGGGCCGCGCGGGG	2	0.5912314635718892	CAGGGC	NA	NA	CA	7	1	22	ENSG00000203618	ENST00000366425.3	CGC	16	TRUE	FALSE	FALSE	FALSE	NGN	NA	NA
BE3	43.3298153	acceptor	43.3298153	NA	CGGCCCTGCAAGGGAAGCGC	2	0.5912314635718892	CAGGGC	CC	6	NA	NA	1	22	ENSG00000203618	ENST00000366425.3	CGC	20	TRUE	FALSE	FALSE	FALSE	NGN	NA	NA
BE3	21.93403694	acceptor	21.93403694	NA	CCCTGCAAGGGAAGCGCCGC	2	0.5912314635718892	CAGGGC	CC	2	NA	NA	1	22	ENSG00000203618	ENST00000366425.3	AGT	23	TRUE	FALSE	FALSE	FALSE	NGN	NA	NA
ABE	21.93403694	acceptor	NA	21.93403694	CAGGGCCGCGCGGGGCGCTG	2	0.5912314635718892	CAGGGC	NA	NA	CA	2	1	22	ENSG00000203618	ENST00000366425.3	AGC	21	TRUE	FALSE	FALSE	FALSE	NGN	NA	NA
ABE	18.30079156	acceptor	NA	18.30079156	TGCAGGGCCGCGCGGGGCGC	2	0.5912314635718892	CAGGGC	NA	NA	CA	4	1	22	ENSG00000203618	ENST00000366425.3	TGA	19	TRUE	FALSE	FALSE	FALSE	NGN	NA	NA
BE3	8.073878628	acceptor	8.073878628	NA	GCGCGGCCCTGCAAGGGAAG	2	0.5912314635718892	CAGGGC	CC	9	NA	NA	1	22	ENSG00000203618	ENST00000366425.3	CGC	17	TRUE	FALSE	FALSE	FALSE	NGN	NA	NA
ABE	8.073878628	acceptor	NA	8.073878628	TCCCTTGCAGGGCCGCGCGG	2	0.5912314635718892	CAGGGC	NA	NA	CA	9	1	22	ENSG00000203618	ENST00000366425.3	GGC	14	TRUE	FALSE	FALSE	FALSE	NGN	NA	NA
ABE	2.960422164	acceptor	NA	2.960422164	TTCCCTTGCAGGGCCGCGCG	2	0.5912314635718892	CAGGGC	NA	NA	CA	10	1	22	ENSG00000203618	ENST00000366425.3	GGG	13	TRUE	FALSE	FALSE	FALSE	NGN	NA	NA
BE3	1.07651715	acceptor	1.07651715	NA	CCGCGCGGCCCTGCAAGGGA	2	0.5912314635718892	CAGGGC	CC	11	NA	NA	1	22	ENSG00000203618	ENST00000366425.3	AGC	15	TRUE	FALSE	FALSE	FALSE	NGN	NA	NA
ABE	1.07651715	acceptor	NA	1.07651715	CTTCCCTTGCAGGGCCGCGC	2	0.5912314635718892	CAGGGC	NA	NA	CA	11	1	22	ENSG00000203618	ENST00000366425.3	GGG	12	TRUE	FALSE	FALSE	FALSE	NGN	NA	NA
BE3	53.69129288	acceptor	53.69129288	NA	CGCGTCTGCGGAGAGGGCCG	9	0.4554216867469879	CAGACG	TC	6	NA	NA	1	22	ENSG00000184058	ENST00000332710.8	AGG	20	TRUE	FALSE	FALSE	FALSE	NGN	NA	NA
BE3	51	acceptor	51	NA	GCCGCGTCTGCGGAGAGGGC	9	0.4554216867469879	CAGACG	TC	8	NA	NA	1	22	ENSG00000184058	ENST00000332710.8	CGA	18	TRUE	FALSE	FALSE	FALSE	NGN	NA	NA
BE3	48.98153034	acceptor	48.98153034	NA	GCGTCTGCGGAGAGGGCCGA	9	0.4554216867469879	CAGACG	TC	5	NA	NA	1	22	ENSG00000184058	ENST00000332710.8	GGA	21	TRUE	FALSE	FALSE	FALSE	NGN	NA	NA
BE3	44.13720317	donor	44.13720317	18.30079156	CTCACCTTCCATGTCCCTGG	2	0.9224096385542169	AAGGTG	AC	5	CA	4	1	22	ENSG00000184058	ENST00000332710.8	TGA	19	FALSE	FALSE	FALSE	FALSE	NGN	NA	NA
BE3	44.13720317	donor	44.13720317	18.30079156	CTCACCCGATGGTTCTGGTA	6	0.5359036144578313	CGGGTG	AC	5	CA	4	1	22	ENSG00000184058	ENST00000332710.8	GGC	19	FALSE	FALSE	FALSE	FALSE	NGN	NA	NA
BE3	44.13720317	donor	44.13720317	43.73350923	CCTACCTTTCTCCGTGCCGC	8	0.4554216867469879	AAGGTA	AC	5	TA	4	1	22	ENSG00000184058	ENST00000332710.8	TGG	19	FALSE	FALSE	FALSE	FALSE	NGN	NA	NA
ABE	41.176781	acceptor	NA	41.176781	CCGCAGACGCGGCTGAGGCC	9	0.4554216867469879	CAGACG	NA	NA	CA	5	1	22	ENSG00000184058	ENST00000332710.8	CGG	18	TRUE	FALSE	FALSE	FALSE	NGN	NA	NA
BE3	43.3298153	donor	38.21635884	43.3298153	GGCTCACCTTCCATGTCCCT	2	0.9224096385542169	AAGGTG	AC	7	CA	6	1	22	ENSG00000184058	ENST00000332710.8	GGT	17	FALSE	FALSE	FALSE	FALSE	NGN	NA	NA
BE3	38.21635884	donor	38.21635884	26.91292876	CCCTGACCTGCCGGCCTTGG	3	0.7416867469879518	CAGGTC	AC	7	GA	6	1	22	ENSG00000184058	ENST00000332710.8	TGA	17	FALSE	FALSE	FALSE	FALSE	NGN	NA	NA
BE3	43.3298153	donor	38.21635884	43.3298153	CGCTCACCGGTAGCGCTTAT	4	0.6930120481927711	CCGGTG	AC	7	CA	6	1	22	ENSG00000184058	ENST00000332710.8	CGT	17	FALSE	FALSE	FALSE	FALSE	NGN	NA	NA
BE3	41.176781	donor	26.91292876	41.176781	CCTCACCCGATGGTTCTGGT	6	0.5359036144578313	CGGGTG	AC	6	CA	5	1	22	ENSG00000184058	ENST00000332710.8	AGG	18	FALSE	FALSE	FALSE	FALSE	NGN	NA	NA
BE3	23.01055409	donor	23.01055409	0.269129288	TGACCTGCCGGCCTTGGTGA	3	0.7416867469879518	CAGGTC	AC	4	GA	3	1	22	ENSG00000184058	ENST00000332710.8	CGA	20	FALSE	FALSE	FALSE	FALSE	NGN	NA	NA
BE3	23.01055409	donor	23.01055409	11.16886544	TCACGTGGCCGTTGTCGTCC	5	0.6106024096385543	CACGTG	AC	4	CA	3	1	22	ENSG00000184058	ENST00000332710.8	AGT	20	FALSE	FALSE	FALSE	FALSE	NGN	NA	NA
BE3	23.01055409	donor	23.01055409	11.16886544	TCACCAGTCCTCAGGGTCAC	7	0.5036144578313253	CTGGTG	AC	4	CA	3	1	22	ENSG00000184058	ENST00000332710.8	AGT	20	FALSE	FALSE	FALSE	FALSE	NGN	NA	NA
BE3	32.02638522	donor	23.01055409	32.02638522	CTACCTTTCTCCGTGCCGCT	8	0.4554216867469879	AAGGTA	AC	4	TA	3	1	22	ENSG00000184058	ENST00000332710.8	GGG	20	FALSE	FALSE	FALSE	FALSE	NGN	NA	NA
ABE	21.93403694	acceptor	NA	21.93403694	CAGACGCGGCTGAGGCCCGG	9	0.4554216867469879	CAGACG	NA	NA	CA	2	1	22	ENSG00000184058	ENST00000332710.8	CGA	21	TRUE	FALSE	FALSE	FALSE	NGN	NA	NA
ABE	18.30079156	acceptor	NA	18.30079156	CGCAGACGCGGCTGAGGCCC	9	0.4554216867469879	CAGACG	NA	NA	CA	4	1	22	ENSG00000184058	ENST00000332710.8	GGC	19	TRUE	FALSE	FALSE	FALSE	NGN	NA	NA
BE3	45.21372032	donor	13.32189974	45.21372032	AGGCTCACCTTCCATGTCCC	2	0.9224096385542169	AAGGTG	AC	8	CA	7	1	22	ENSG00000184058	ENST00000332710.8	TGG	16	FALSE	FALSE	FALSE	FALSE	NGN	NA	NA
BE3	51	donor	13.32189974	51	GGCCCTACCTTTCTCCGTGC	8	0.4554216867469879	AAGGTA	AC	8	TA	7	1	22	ENSG00000184058	ENST00000332710.8	CGC	16	FALSE	FALSE	FALSE	FALSE	NGN	NA	NA
BE3	12.24538259	acceptor	12.24538259	NA	TCAGCCGCGTCTGCGGAGAG	9	0.4554216867469879	CAGACG	TC	11	NA	NA	1	22	ENSG00000184058	ENST00000332710.8	GGC	15	TRUE	FALSE	FALSE	FALSE	NGN	NA	NA
BE3	12.24538259	acceptor	12.24538259	NA	GTCTGCGGAGAGGGCCGAGG	9	0.4554216867469879	CAGACG	TC	2	NA	NA	1	22	ENSG00000184058	ENST00000332710.8	AGT	23	TRUE	FALSE	FALSE	FALSE	NGN	NA	NA
BE3	12.24538259	donor	10.7651715	12.24538259	TACCTTTCTCCGTGCCGCTG	8	0.4554216867469879	AAGGTA	AC	3	TA	2	1	22	ENSG00000184058	ENST00000332710.8	GGC	21	FALSE	FALSE	FALSE	FALSE	NGN	NA	NA
ABE	8.073878628	acceptor	NA	8.073878628	CTCTCCGCAGACGCGGCTGA	9	0.4554216867469879	CAGACG	NA	NA	CA	9	1	22	ENSG00000184058	ENST00000332710.8	GGC	14	TRUE	FALSE	FALSE	FALSE	NGN	NA	NA
BE3	7.939313984	acceptor	7.939313984	NA	CTCAGCCGCGTCTGCGGAGA	9	0.4554216867469879	CAGACG	TC	12	NA	NA	1	22	ENSG00000184058	ENST00000332710.8	GGG	14	TRUE	FALSE	FALSE	FALSE	NGN	NA	NA
BE3	5.517150396	donor	5.517150396	5.248021108	CGCCCTGACCTGCCGGCCTT	3	0.7416867469879518	CAGGTC	AC	9	GA	8	1	22	ENSG00000184058	ENST00000332710.8	GGT	15	FALSE	FALSE	FALSE	FALSE	NGN	NA	NA
BE3	17.08970976	donor	5.517150396	17.08970976	GTCGCTCACGTGGCCGTTGT	5	0.6106024096385543	CACGTG	AC	9	CA	8	1	22	ENSG00000184058	ENST00000332710.8	CGT	15	FALSE	FALSE	FALSE	FALSE	NGN	NA	NA
BE3	17.08970976	donor	5.517150396	17.08970976	GGCCCTCACCCGATGGTTCT	6	0.5359036144578313	CGGGTG	AC	9	CA	8	1	22	ENSG00000184058	ENST00000332710.8	GGT	15	FALSE	FALSE	FALSE	FALSE	NGN	NA	NA
BE3	4.575197889	donor	4.575197889	0.807387863	ACCTTCCATGTCCCTGGTGA	2	0.9224096385542169	AAGGTG	AC	2	CA	1	1	22	ENSG00000184058	ENST00000332710.8	CGG	22	FALSE	FALSE	FALSE	FALSE	NGN	NA	NA
BE3	4.575197889	donor	4.575197889	0.807387863	ACCCGATGGTTCTGGTAGGC	6	0.5359036144578313	CGGGTG	AC	2	CA	1	1	22	ENSG00000184058	ENST00000332710.8	AGT	22	FALSE	FALSE	FALSE	FALSE	NGN	NA	NA
ABE	2.960422164	acceptor	NA	2.960422164	CCTCTCCGCAGACGCGGCTG	9	0.4554216867469879	CAGACG	NA	NA	CA	10	1	22	ENSG00000184058	ENST00000332710.8	AGG	13	TRUE	FALSE	FALSE	FALSE	NGN	NA	NA
BE3	2.691292876	donor	2.691292876	1.480211082	GCGCCCTGACCTGCCGGCCT	3	0.7416867469879518	CAGGTC	AC	10	GA	9	1	22	ENSG00000184058	ENST00000332710.8	TGG	14	FALSE	FALSE	FALSE	FALSE	NGN	NA	NA
BE3	8.073878628	donor	2.691292876	8.073878628	AGGCCCTCACCCGATGGTTC	6	0.5359036144578313	CGGGTG	AC	10	CA	9	1	22	ENSG00000184058	ENST00000332710.8	TGG	14	FALSE	FALSE	FALSE	FALSE	NGN	NA	NA
BE3	8.073878628	donor	2.691292876	8.073878628	GGACACTCACCAGTCCTCAG	7	0.5036144578313253	CTGGTG	AC	10	CA	9	1	22	ENSG00000184058	ENST00000332710.8	GGT	14	FALSE	FALSE	FALSE	FALSE	NGN	NA	NA
BE3	2.556728232	acceptor	2.556728232	NA	CCTCAGCCGCGTCTGCGGAG	9	0.4554216867469879	CAGACG	TC	13	NA	NA	1	22	ENSG00000184058	ENST00000332710.8	AGG	13	TRUE	FALSE	FALSE	FALSE	NGN	NA	NA
ABE	45.21372032	acceptor	NA	45.21372032	TCACCCAGGTGGACATGTCC	9	0.22390109890109888	CAGGTG	NA	NA	CA	7	1	22	ENSG00000184058	ENST00000329705.11	TGA	16	TRUE	FALSE	FALSE	FALSE	NGN	NA	NA
BE3	44.13720317	donor	44.13720317	18.30079156	CTCACCTTCCATGTCCCTGG	2	0.8894230769230769	AAGGTG	AC	5	CA	4	1	22	ENSG00000184058	ENST00000329705.11	TGA	19	FALSE	FALSE	FALSE	FALSE	NGN	NA	NA
BE3	44.13720317	donor	44.13720317	18.30079156	CTCACCCGATGGTTCTGGTA	6	0.3385989010989011	CGGGTG	AC	5	CA	4	1	22	ENSG00000184058	ENST00000329705.11	GGC	19	FALSE	FALSE	FALSE	FALSE	NGN	NA	NA
BE3	44.13720317	donor	44.13720317	43.73350923	CCTACCTTTCTCCGTGCCGC	8	0.22390109890109888	AAGGTA	AC	5	TA	4	1	22	ENSG00000184058	ENST00000329705.11	TGG	19	FALSE	FALSE	FALSE	FALSE	NGN	NA	NA
BE3	43.3298153	donor	38.21635884	43.3298153	GGCTCACCTTCCATGTCCCT	2	0.8894230769230769	AAGGTG	AC	7	CA	6	1	22	ENSG00000184058	ENST00000329705.11	GGT	17	FALSE	FALSE	FALSE	FALSE	NGN	NA	NA
BE3	38.21635884	donor	38.21635884	26.91292876	CCCTGACCTGCCGGCCTTGG	3	0.6318681318681318	CAGGTC	AC	7	GA	6	1	22	ENSG00000184058	ENST00000329705.11	TGA	17	FALSE	FALSE	FALSE	FALSE	NGN	NA	NA
BE3	43.3298153	donor	38.21635884	43.3298153	CGCTCACCGGTAGCGCTTAT	4	0.5625	CCGGTG	AC	7	CA	6	1	22	ENSG00000184058	ENST00000329705.11	CGT	17	FALSE	FALSE	FALSE	FALSE	NGN	NA	NA
BE3	41.176781	donor	26.91292876	41.176781	CCTCACCCGATGGTTCTGGT	6	0.3385989010989011	CGGGTG	AC	6	CA	5	1	22	ENSG00000184058	ENST00000329705.11	AGG	18	FALSE	FALSE	FALSE	FALSE	NGN	NA	NA
BE3	23.01055409	donor	23.01055409	0.269129288	TGACCTGCCGGCCTTGGTGA	3	0.6318681318681318	CAGGTC	AC	4	GA	3	1	22	ENSG00000184058	ENST00000329705.11	CGA	20	FALSE	FALSE	FALSE	FALSE	NGN	NA	NA
BE3	23.01055409	donor	23.01055409	11.16886544	TCACGTGGCCGTTGTCGTCC	5	0.44505494505494503	CACGTG	AC	4	CA	3	1	22	ENSG00000184058	ENST00000329705.11	AGT	20	FALSE	FALSE	FALSE	FALSE	NGN	NA	NA
BE3	23.01055409	donor	23.01055409	11.16886544	TCACCAGTCCTCAGGGTCAC	7	0.29258241758241754	CTGGTG	AC	4	CA	3	1	22	ENSG00000184058	ENST00000329705.11	AGT	20	FALSE	FALSE	FALSE	FALSE	NGN	NA	NA
BE3	32.02638522	donor	23.01055409	32.02638522	CTACCTTTCTCCGTGCCGCT	8	0.22390109890109888	AAGGTA	AC	4	TA	3	1	22	ENSG00000184058	ENST00000329705.11	GGG	20	FALSE	FALSE	FALSE	FALSE	NGN	NA	NA
ABE	18.30079156	acceptor	NA	18.30079156	CCCAGGTGGACATGTCCTGA	9	0.22390109890109888	CAGGTG	NA	NA	CA	4	1	22	ENSG00000184058	ENST00000329705.11	AGG	19	TRUE	FALSE	FALSE	FALSE	NGN	NA	NA
BE3	45.21372032	donor	13.32189974	45.21372032	AGGCTCACCTTCCATGTCCC	2	0.8894230769230769	AAGGTG	AC	8	CA	7	1	22	ENSG00000184058	ENST00000329705.11	TGG	16	FALSE	FALSE	FALSE	FALSE	NGN	NA	NA
BE3	51	donor	13.32189974	51	GGCCCTACCTTTCTCCGTGC	8	0.22390109890109888	AAGGTA	AC	8	TA	7	1	22	ENSG00000184058	ENST00000329705.11	CGC	16	FALSE	FALSE	FALSE	FALSE	NGN	NA	NA
ABE	11.16886544	acceptor	NA	11.16886544	CCAGGTGGACATGTCCTGAA	9	0.22390109890109888	CAGGTG	NA	NA	CA	3	1	22	ENSG00000184058	ENST00000329705.11	GGA	20	TRUE	FALSE	FALSE	FALSE	NGN	NA	NA
BE3	12.24538259	donor	10.7651715	12.24538259	TACCTTTCTCCGTGCCGCTG	8	0.22390109890109888	AAGGTA	AC	3	TA	2	1	22	ENSG00000184058	ENST00000329705.11	GGC	21	FALSE	FALSE	FALSE	FALSE	NGN	NA	NA
BE3	5.517150396	donor	5.517150396	5.248021108	CGCCCTGACCTGCCGGCCTT	3	0.6318681318681318	CAGGTC	AC	9	GA	8	1	22	ENSG00000184058	ENST00000329705.11	GGT	15	FALSE	FALSE	FALSE	FALSE	NGN	NA	NA
BE3	17.08970976	donor	5.517150396	17.08970976	GTCGCTCACGTGGCCGTTGT	5	0.44505494505494503	CACGTG	AC	9	CA	8	1	22	ENSG00000184058	ENST00000329705.11	CGT	15	FALSE	FALSE	FALSE	FALSE	NGN	NA	NA
BE3	17.08970976	donor	5.517150396	17.08970976	GGCCCTCACCCGATGGTTCT	6	0.3385989010989011	CGGGTG	AC	9	CA	8	1	22	ENSG00000184058	ENST00000329705.11	GGT	15	FALSE	FALSE	FALSE	FALSE	NGN	NA	NA
BE3	4.575197889	donor	4.575197889	0.807387863	ACCTTCCATGTCCCTGGTGA	2	0.8894230769230769	AAGGTG	AC	2	CA	1	1	22	ENSG00000184058	ENST00000329705.11	CGG	22	FALSE	FALSE	FALSE	FALSE	NGN	NA	NA
BE3	4.575197889	donor	4.575197889	0.807387863	ACCCGATGGTTCTGGTAGGC	6	0.3385989010989011	CGGGTG	AC	2	CA	1	1	22	ENSG00000184058	ENST00000329705.11	AGT	22	FALSE	FALSE	FALSE	FALSE	NGN	NA	NA
BE3	2.691292876	donor	2.691292876	1.480211082	GCGCCCTGACCTGCCGGCCT	3	0.6318681318681318	CAGGTC	AC	10	GA	9	1	22	ENSG00000184058	ENST00000329705.11	TGG	14	FALSE	FALSE	FALSE	FALSE	NGN	NA	NA
BE3	8.073878628	donor	2.691292876	8.073878628	AGGCCCTCACCCGATGGTTC	6	0.3385989010989011	CGGGTG	AC	10	CA	9	1	22	ENSG00000184058	ENST00000329705.11	TGG	14	FALSE	FALSE	FALSE	FALSE	NGN	NA	NA
BE3	8.073878628	donor	2.691292876	8.073878628	GGACACTCACCAGTCCTCAG	7	0.29258241758241754	CTGGTG	AC	10	CA	9	1	22	ENSG00000184058	ENST00000329705.11	GGT	14	FALSE	FALSE	FALSE	FALSE	NGN	NA	NA
BE3	44.13720317	donor	44.13720317	18.30079156	CTCACCTTCCATGTCCCTGG	2	0.8946335078534031	AAGGTG	AC	5	CA	4	1	22	ENSG00000184058	ENST00000359500.7	TGA	19	FALSE	FALSE	FALSE	FALSE	NGN	NA	NA
BE3	44.13720317	donor	44.13720317	18.30079156	CTCACCCGATGGTTCTGGTA	6	0.3697643979057592	CGGGTG	AC	5	CA	4	1	22	ENSG00000184058	ENST00000359500.7	GGC	19	FALSE	FALSE	FALSE	FALSE	NGN	NA	NA
BE3	44.13720317	donor	44.13720317	43.73350923	CCTACCTTTCTCCGTGCCGC	8	0.2604712041884817	AAGGTA	AC	5	TA	4	1	22	ENSG00000184058	ENST00000359500.7	TGG	19	FALSE	FALSE	FALSE	FALSE	NGN	NA	NA
BE3	44.13720317	donor	44.13720317	23.01055409	CCAACCTGAGTACCTTCAAG	9	0.18259162303664922	CAGGTT	AC	5	AA	4	1	22	ENSG00000184058	ENST00000359500.7	TGT	19	FALSE	FALSE	FALSE	FALSE	NGN	NA	NA
BE3	43.3298153	acceptor	43.3298153	NA	GAAACCTGTAAAATGTGGGG	10	0.18259162303664922	CAGGTT	CC	6	NA	NA	1	22	ENSG00000184058	ENST00000359500.7	TGT	20	TRUE	FALSE	FALSE	FALSE	NGN	NA	NA
ABE	43.3298153	acceptor	NA	43.3298153	TTTACAGGTTTCAGAGCCCA	10	0.18259162303664922	CAGGTT	NA	NA	CA	6	1	22	ENSG00000184058	ENST00000359500.7	AGT	17	TRUE	FALSE	FALSE	FALSE	NGN	NA	NA
BE3	43.3298153	donor	38.21635884	43.3298153	GGCTCACCTTCCATGTCCCT	2	0.8946335078534031	AAGGTG	AC	7	CA	6	1	22	ENSG00000184058	ENST00000359500.7	GGT	17	FALSE	FALSE	FALSE	FALSE	NGN	NA	NA
BE3	38.21635884	donor	38.21635884	26.91292876	CCCTGACCTGCCGGCCTTGG	3	0.6492146596858639	CAGGTC	AC	7	GA	6	1	22	ENSG00000184058	ENST00000359500.7	TGA	17	FALSE	FALSE	FALSE	FALSE	NGN	NA	NA
BE3	43.3298153	donor	38.21635884	43.3298153	CGCTCACCGGTAGCGCTTAT	4	0.5831151832460733	CCGGTG	AC	7	CA	6	1	22	ENSG00000184058	ENST00000359500.7	CGT	17	FALSE	FALSE	FALSE	FALSE	NGN	NA	NA
BE3	38.21635884	donor	38.21635884	26.91292876	CACCAACCTGAGTACCTTCA	9	0.18259162303664922	CAGGTT	AC	7	AA	6	1	22	ENSG00000184058	ENST00000359500.7	AGT	17	FALSE	FALSE	FALSE	FALSE	NGN	NA	NA
BE3	41.176781	donor	26.91292876	41.176781	CCTCACCCGATGGTTCTGGT	6	0.3697643979057592	CGGGTG	AC	6	CA	5	1	22	ENSG00000184058	ENST00000359500.7	AGG	18	FALSE	FALSE	FALSE	FALSE	NGN	NA	NA
BE3	23.01055409	donor	23.01055409	0.269129288	TGACCTGCCGGCCTTGGTGA	3	0.6492146596858639	CAGGTC	AC	4	GA	3	1	22	ENSG00000184058	ENST00000359500.7	CGA	20	FALSE	FALSE	FALSE	FALSE	NGN	NA	NA
BE3	23.01055409	donor	23.01055409	11.16886544	TCACGTGGCCGTTGTCGTCC	5	0.47120418848167545	CACGTG	AC	4	CA	3	1	22	ENSG00000184058	ENST00000359500.7	AGT	20	FALSE	FALSE	FALSE	FALSE	NGN	NA	NA
BE3	23.01055409	donor	23.01055409	11.16886544	TCACCAGTCCTCAGGGTCAC	7	0.3259162303664922	CTGGTG	AC	4	CA	3	1	22	ENSG00000184058	ENST00000359500.7	AGT	20	FALSE	FALSE	FALSE	FALSE	NGN	NA	NA
BE3	32.02638522	donor	23.01055409	32.02638522	CTACCTTTCTCCGTGCCGCT	8	0.2604712041884817	AAGGTA	AC	4	TA	3	1	22	ENSG00000184058	ENST00000359500.7	GGG	20	FALSE	FALSE	FALSE	FALSE	NGN	NA	NA
BE3	21.93403694	acceptor	21.93403694	NA	ACCTGTAAAATGTGGGGTGT	10	0.18259162303664922	CAGGTT	CC	2	NA	NA	1	22	ENSG00000184058	ENST00000359500.7	AGA	23	TRUE	FALSE	FALSE	FALSE	NGN	NA	NA
ABE	21.93403694	acceptor	NA	21.93403694	CAGGTTTCAGAGCCCAAGTC	10	0.18259162303664922	CAGGTT	NA	NA	CA	2	1	22	ENSG00000184058	ENST00000359500.7	AGG	21	TRUE	FALSE	FALSE	FALSE	NGN	NA	NA
BE3	17.08970976	acceptor	17.08970976	NA	CTGAAACCTGTAAAATGTGG	10	0.18259162303664922	CAGGTT	CC	8	NA	NA	1	22	ENSG00000184058	ENST00000359500.7	GGT	18	TRUE	FALSE	FALSE	FALSE	NGN	NA	NA
BE3	45.21372032	donor	13.32189974	45.21372032	AGGCTCACCTTCCATGTCCC	2	0.8946335078534031	AAGGTG	AC	8	CA	7	1	22	ENSG00000184058	ENST00000359500.7	TGG	16	FALSE	FALSE	FALSE	FALSE	NGN	NA	NA
BE3	51	donor	13.32189974	51	GGCCCTACCTTTCTCCGTGC	8	0.2604712041884817	AAGGTA	AC	8	TA	7	1	22	ENSG00000184058	ENST00000359500.7	CGC	16	FALSE	FALSE	FALSE	FALSE	NGN	NA	NA
BE3	12.24538259	donor	10.7651715	12.24538259	TACCTTTCTCCGTGCCGCTG	8	0.2604712041884817	AAGGTA	AC	3	TA	2	1	22	ENSG00000184058	ENST00000359500.7	GGC	21	FALSE	FALSE	FALSE	FALSE	NGN	NA	NA
BE3	8.073878628	acceptor	8.073878628	NA	TCTGAAACCTGTAAAATGTG	10	0.18259162303664922	CAGGTT	CC	9	NA	NA	1	22	ENSG00000184058	ENST00000359500.7	GGG	17	TRUE	FALSE	FALSE	FALSE	NGN	NA	NA
BE3	5.517150396	donor	5.517150396	5.248021108	CGCCCTGACCTGCCGGCCTT	3	0.6492146596858639	CAGGTC	AC	9	GA	8	1	22	ENSG00000184058	ENST00000359500.7	GGT	15	FALSE	FALSE	FALSE	FALSE	NGN	NA	NA
BE3	17.08970976	donor	5.517150396	17.08970976	GTCGCTCACGTGGCCGTTGT	5	0.47120418848167545	CACGTG	AC	9	CA	8	1	22	ENSG00000184058	ENST00000359500.7	CGT	15	FALSE	FALSE	FALSE	FALSE	NGN	NA	NA
BE3	17.08970976	donor	5.517150396	17.08970976	GGCCCTCACCCGATGGTTCT	6	0.3697643979057592	CGGGTG	AC	9	CA	8	1	22	ENSG00000184058	ENST00000359500.7	GGT	15	FALSE	FALSE	FALSE	FALSE	NGN	NA	NA
BE3	4.575197889	donor	4.575197889	0.807387863	ACCTTCCATGTCCCTGGTGA	2	0.8946335078534031	AAGGTG	AC	2	CA	1	1	22	ENSG00000184058	ENST00000359500.7	CGG	22	FALSE	FALSE	FALSE	FALSE	NGN	NA	NA
BE3	4.575197889	donor	4.575197889	0.807387863	ACCCGATGGTTCTGGTAGGC	6	0.3697643979057592	CGGGTG	AC	2	CA	1	1	22	ENSG00000184058	ENST00000359500.7	AGT	22	FALSE	FALSE	FALSE	FALSE	NGN	NA	NA
BE3	2.960422164	acceptor	2.960422164	NA	CTCTGAAACCTGTAAAATGT	10	0.18259162303664922	CAGGTT	CC	10	NA	NA	1	22	ENSG00000184058	ENST00000359500.7	GGG	16	TRUE	FALSE	FALSE	FALSE	NGN	NA	NA
BE3	2.691292876	donor	2.691292876	1.480211082	GCGCCCTGACCTGCCGGCCT	3	0.6492146596858639	CAGGTC	AC	10	GA	9	1	22	ENSG00000184058	ENST00000359500.7	TGG	14	FALSE	FALSE	FALSE	FALSE	NGN	NA	NA
BE3	8.073878628	donor	2.691292876	8.073878628	AGGCCCTCACCCGATGGTTC	6	0.3697643979057592	CGGGTG	AC	10	CA	9	1	22	ENSG00000184058	ENST00000359500.7	TGG	14	FALSE	FALSE	FALSE	FALSE	NGN	NA	NA
BE3	8.073878628	donor	2.691292876	8.073878628	GGACACTCACCAGTCCTCAG	7	0.3259162303664922	CTGGTG	AC	10	CA	9	1	22	ENSG00000184058	ENST00000359500.7	GGT	14	FALSE	FALSE	FALSE	FALSE	NGN	NA	NA
BE3	1.07651715	acceptor	1.07651715	NA	GCTCTGAAACCTGTAAAATG	10	0.18259162303664922	CAGGTT	CC	11	NA	NA	1	22	ENSG00000184058	ENST00000359500.7	TGG	15	TRUE	FALSE	FALSE	FALSE	NGN	NA	NA
ABE	0.807387863	acceptor	NA	0.807387863	AGGTTTCAGAGCCCAAGTCA	10	0.18259162303664922	CAGGTT	NA	NA	CA	1	1	22	ENSG00000184058	ENST00000359500.7	GGA	22	TRUE	FALSE	FALSE	FALSE	NGN	NA	NA
BE3	45.21372032	acceptor	45.21372032	NA	ACGCACCTGTGAGAGTTGGG	8	0.8563750373245745	CAGGTG	CC	7	NA	NA	-1	22	ENSG00000185838	ENST00000329517.10	AGA	19	TRUE	FALSE	FALSE	FALSE	NGN	NA	NA
BE3	44.13720317	donor	44.13720317	18.30079156	CTCACCCTGAGAAGAGGAGC	3	0.9459540161242161	AGGGTG	AC	5	CA	4	-1	22	ENSG00000185838	ENST00000329517.10	GGG	19	FALSE	FALSE	FALSE	FALSE	NGN	NA	NA
BE3	41.176781	acceptor	41.176781	NA	GCACCTGTGAGAGTTGGGAG	8	0.8563750373245745	CAGGTG	CC	5	NA	NA	-1	22	ENSG00000185838	ENST00000329517.10	AGG	21	TRUE	FALSE	FALSE	FALSE	NGN	NA	NA
ABE	41.176781	acceptor	NA	41.176781	TCACAGGTGCGTGGGACTCA	8	0.8563750373245745	CAGGTG	NA	NA	CA	5	-1	22	ENSG00000185838	ENST00000329517.10	TGA	18	TRUE	FALSE	FALSE	FALSE	NGN	NA	NA
BE3	53.69129288	donor	38.21635884	53.69129288	GCCTTACCTGCCACAGCCGC	6	0.8884741713944461	CAGGTA	AC	7	TA	6	-1	22	ENSG00000185838	ENST00000329517.10	AGG	17	FALSE	FALSE	FALSE	FALSE	NGN	NA	NA
BE3	38.21635884	donor	38.21635884	26.91292876	CACTGACCTGCAGGGCCTGC	7	0.8563750373245745	CAGGTC	AC	7	GA	6	-1	22	ENSG00000185838	ENST00000329517.10	TGC	17	FALSE	FALSE	FALSE	FALSE	NGN	NA	NA
BE3	41.176781	donor	26.91292876	41.176781	ACTCACCCTGAGAAGAGGAG	3	0.9459540161242161	AGGGTG	AC	6	CA	5	-1	22	ENSG00000185838	ENST00000329517.10	CGG	18	FALSE	FALSE	FALSE	FALSE	NGN	NA	NA
BE3	48.98153034	donor	26.91292876	48.98153034	CCTTACCTGCCACAGCCGCA	6	0.8884741713944461	CAGGTA	AC	6	TA	5	-1	22	ENSG00000185838	ENST00000329517.10	GGC	18	FALSE	FALSE	FALSE	FALSE	NGN	NA	NA
BE3	23.01055409	donor	23.01055409	11.16886544	CCACCTGAGGCTACGCGAAT	2	0.9679008659301284	CAGGTG	AC	4	CA	3	-1	22	ENSG00000185838	ENST00000329517.10	CGC	20	FALSE	FALSE	FALSE	FALSE	NGN	NA	NA
BE3	23.01055409	donor	23.01055409	11.16886544	TCACCCTGAGAAGAGGAGCG	3	0.9459540161242161	AGGGTG	AC	4	CA	3	-1	22	ENSG00000185838	ENST00000329517.10	GGC	20	FALSE	FALSE	FALSE	FALSE	NGN	NA	NA
BE3	18.30079156	acceptor	18.30079156	NA	CACCTGTGAGAGTTGGGAGA	8	0.8563750373245745	CAGGTG	CC	4	NA	NA	-1	22	ENSG00000185838	ENST00000329517.10	GGT	22	TRUE	FALSE	FALSE	FALSE	NGN	NA	NA
BE3	45.21372032	donor	13.32189974	45.21372032	CTACTCACCCTGAGAAGAGG	3	0.9459540161242161	AGGGTG	AC	8	CA	7	-1	22	ENSG00000185838	ENST00000329517.10	AGC	16	FALSE	FALSE	FALSE	FALSE	NGN	NA	NA
BE3	45.21372032	donor	13.32189974	45.21372032	AGACCCACCTGAGGAGCTGG	4	0.9272917288742908	CAGGTG	AC	8	CA	7	-1	22	ENSG00000185838	ENST00000329517.10	CGC	16	FALSE	FALSE	FALSE	FALSE	NGN	NA	NA
BE3	10.7651715	donor	10.7651715	0.134564644	GACCTGCAGGGCCTGCTGCC	7	0.8563750373245745	CAGGTC	AC	3	GA	2	-1	22	ENSG00000185838	ENST00000329517.10	AGT	21	FALSE	FALSE	FALSE	FALSE	NGN	NA	NA
