## Additional file 2 for "CRISPR-Cas9 cytidine and adenosine base editing of splice-sites mediates highly-efficient disruption of proteins in primary cells": protein_guides_1-95563_2018.09.06.tsv (part 350 of 370)

be	efficiency	splice_site	be_efficiency	abe_efficiency	guide	exon	position_score	full_motif	be_dinucleotide	be_position	abe_dinucleotide	abe_position	strand	chromosome_name	gene_id	id	pam	guide_position	last_exon	one_exon	upstream_utr_guide	downstream_utr_guide	pam_class	sa_seq_coord	sd_seq_coord
BE3	8.073878628	acceptor	8.073878628	NA	CCACGCACCTGTGAGAGTTG	8	0.8563750373245745	CAGGTG	CC	9	NA	NA	-1	22	ENSG00000185838	ENST00000329517.10	GGA	17	TRUE	FALSE	FALSE	FALSE	NGN	NA	NA
BE3	17.08970976	donor	5.517150396	17.08970976	CCCACCCACCTGAGGCTACG	2	0.9679008659301284	CAGGTG	AC	9	CA	8	-1	22	ENSG00000185838	ENST00000329517.10	CGA	15	FALSE	FALSE	FALSE	FALSE	NGN	NA	NA
BE3	4.575197889	donor	4.575197889	0.807387863	ACCCTGAGAAGAGGAGCGGG	3	0.9459540161242161	AGGGTG	AC	2	CA	1	-1	22	ENSG00000185838	ENST00000329517.10	CGC	22	FALSE	FALSE	FALSE	FALSE	NGN	NA	NA
BE3	4.575197889	donor	4.575197889	0.807387863	ACCTGAGGAGCTGGCGCCCC	4	0.9272917288742908	CAGGTG	AC	2	CA	1	-1	22	ENSG00000185838	ENST00000329517.10	TGG	22	FALSE	FALSE	FALSE	FALSE	NGN	NA	NA
BE3	4.575197889	donor	4.575197889	0.807387863	ACCTCGTCGCTGCCCCTCCC	5	0.9031054045983876	GAGGTG	AC	2	CA	1	-1	22	ENSG00000185838	ENST00000329517.10	TGG	22	FALSE	FALSE	FALSE	FALSE	NGN	NA	NA
BE3	2.960422164	acceptor	2.960422164	NA	CCCACGCACCTGTGAGAGTT	8	0.8563750373245745	CAGGTG	CC	10	NA	NA	-1	22	ENSG00000185838	ENST00000329517.10	GGG	16	TRUE	FALSE	FALSE	FALSE	NGN	NA	NA
BE3	8.073878628	donor	2.691292876	8.073878628	AGCTACTCACCCTGAGAAGA	3	0.9459540161242161	AGGGTG	AC	10	CA	9	-1	22	ENSG00000185838	ENST00000329517.10	GGA	14	FALSE	FALSE	FALSE	FALSE	NGN	NA	NA
BE3	8.073878628	donor	2.691292876	8.073878628	GGAGACCCACCTGAGGAGCT	4	0.9272917288742908	CAGGTG	AC	10	CA	9	-1	22	ENSG00000185838	ENST00000329517.10	GGC	14	FALSE	FALSE	FALSE	FALSE	NGN	NA	NA
BE3	48.98153034	donor	2.691292876	48.98153034	GGGGCCTTACCTGCCACAGC	6	0.8884741713944461	CAGGTA	AC	10	TA	9	-1	22	ENSG00000185838	ENST00000329517.10	CGC	14	FALSE	FALSE	FALSE	FALSE	NGN	NA	NA
BE3	2.691292876	donor	2.691292876	1.480211082	GCGCACTGACCTGCAGGGCC	7	0.8563750373245745	CAGGTC	AC	10	GA	9	-1	22	ENSG00000185838	ENST00000329517.10	TGC	14	FALSE	FALSE	FALSE	FALSE	NGN	NA	NA
BE3	1.07651715	acceptor	1.07651715	NA	TCCCACGCACCTGTGAGAGT	8	0.8563750373245745	CAGGTG	CC	11	NA	NA	-1	22	ENSG00000185838	ENST00000329517.10	TGG	15	TRUE	FALSE	FALSE	FALSE	NGN	NA	NA
BE3	0.807387863	acceptor	0.807387863	NA	CCTGTGAGAGTTGGGAGAGG	8	0.8563750373245745	CAGGTG	CC	1	NA	NA	-1	22	ENSG00000185838	ENST00000329517.10	TGT	24	TRUE	FALSE	FALSE	FALSE	NGN	NA	NA
BE3	45.21372032	acceptor	45.21372032	NA	ACGCACCTGTGAGAGTTGGG	7	0.3221040189125296	CAGGTG	CC	7	NA	NA	-1	22	ENSG00000185838	ENST00000403325.5	AGA	19	TRUE	FALSE	FALSE	FALSE	NGN	NA	NA
BE3	44.13720317	donor	44.13720317	18.30079156	CTCACCCTGAGAAGAGGAGC	2	0.6767139479905437	AGGGTG	AC	5	CA	4	-1	22	ENSG00000185838	ENST00000403325.5	GGG	19	FALSE	FALSE	FALSE	FALSE	NGN	NA	NA
BE3	41.176781	acceptor	41.176781	NA	GCACCTGTGAGAGTTGGGAG	7	0.3221040189125296	CAGGTG	CC	5	NA	NA	-1	22	ENSG00000185838	ENST00000403325.5	AGG	21	TRUE	FALSE	FALSE	FALSE	NGN	NA	NA
ABE	41.176781	acceptor	NA	41.176781	TCACAGGTGCGTGGGACTCA	7	0.3221040189125296	CAGGTG	NA	NA	CA	5	-1	22	ENSG00000185838	ENST00000403325.5	TGA	18	TRUE	FALSE	FALSE	FALSE	NGN	NA	NA
BE3	53.69129288	donor	38.21635884	53.69129288	GCCTTACCTGCCACAGCCGC	5	0.4491725768321513	CAGGTA	AC	7	TA	6	-1	22	ENSG00000185838	ENST00000403325.5	AGG	17	FALSE	FALSE	FALSE	FALSE	NGN	NA	NA
BE3	38.21635884	donor	38.21635884	26.91292876	CACTGACCTGCAGGGCCTGC	6	0.3221040189125296	CAGGTC	AC	7	GA	6	-1	22	ENSG00000185838	ENST00000403325.5	TGC	17	FALSE	FALSE	FALSE	FALSE	NGN	NA	NA
BE3	41.176781	donor	26.91292876	41.176781	ACTCACCCTGAGAAGAGGAG	2	0.6767139479905437	AGGGTG	AC	6	CA	5	-1	22	ENSG00000185838	ENST00000403325.5	CGG	18	FALSE	FALSE	FALSE	FALSE	NGN	NA	NA
BE3	48.98153034	donor	26.91292876	48.98153034	CCTTACCTGCCACAGCCGCA	5	0.4491725768321513	CAGGTA	AC	6	TA	5	-1	22	ENSG00000185838	ENST00000403325.5	GGC	18	FALSE	FALSE	FALSE	FALSE	NGN	NA	NA
BE3	23.01055409	donor	23.01055409	11.16886544	TCACCCTGAGAAGAGGAGCG	2	0.6767139479905437	AGGGTG	AC	4	CA	3	-1	22	ENSG00000185838	ENST00000403325.5	GGC	20	FALSE	FALSE	FALSE	FALSE	NGN	NA	NA
BE3	18.30079156	acceptor	18.30079156	NA	CACCTGTGAGAGTTGGGAGA	7	0.3221040189125296	CAGGTG	CC	4	NA	NA	-1	22	ENSG00000185838	ENST00000403325.5	GGT	22	TRUE	FALSE	FALSE	FALSE	NGN	NA	NA
BE3	45.21372032	donor	13.32189974	45.21372032	CTACTCACCCTGAGAAGAGG	2	0.6767139479905437	AGGGTG	AC	8	CA	7	-1	22	ENSG00000185838	ENST00000403325.5	AGC	16	FALSE	FALSE	FALSE	FALSE	NGN	NA	NA
BE3	45.21372032	donor	13.32189974	45.21372032	AGACCCACCTGAGGAGCTGG	3	0.6028368794326241	CAGGTG	AC	8	CA	7	-1	22	ENSG00000185838	ENST00000403325.5	CGC	16	FALSE	FALSE	FALSE	FALSE	NGN	NA	NA
BE3	10.7651715	donor	10.7651715	0.134564644	GACCTGCAGGGCCTGCTGCC	6	0.3221040189125296	CAGGTC	AC	3	GA	2	-1	22	ENSG00000185838	ENST00000403325.5	AGT	21	FALSE	FALSE	FALSE	FALSE	NGN	NA	NA
BE3	8.073878628	acceptor	8.073878628	NA	CCACGCACCTGTGAGAGTTG	7	0.3221040189125296	CAGGTG	CC	9	NA	NA	-1	22	ENSG00000185838	ENST00000403325.5	GGA	17	TRUE	FALSE	FALSE	FALSE	NGN	NA	NA
BE3	4.575197889	donor	4.575197889	0.807387863	ACCCTGAGAAGAGGAGCGGG	2	0.6767139479905437	AGGGTG	AC	2	CA	1	-1	22	ENSG00000185838	ENST00000403325.5	CGC	22	FALSE	FALSE	FALSE	FALSE	NGN	NA	NA
BE3	4.575197889	donor	4.575197889	0.807387863	ACCTGAGGAGCTGGCGCCCC	3	0.6028368794326241	CAGGTG	AC	2	CA	1	-1	22	ENSG00000185838	ENST00000403325.5	TGG	22	FALSE	FALSE	FALSE	FALSE	NGN	NA	NA
BE3	4.575197889	donor	4.575197889	0.807387863	ACCTCGTCGCTGCCCCTCCC	4	0.5070921985815603	GAGGTG	AC	2	CA	1	-1	22	ENSG00000185838	ENST00000403325.5	TGG	22	FALSE	FALSE	FALSE	FALSE	NGN	NA	NA
BE3	2.960422164	acceptor	2.960422164	NA	CCCACGCACCTGTGAGAGTT	7	0.3221040189125296	CAGGTG	CC	10	NA	NA	-1	22	ENSG00000185838	ENST00000403325.5	GGG	16	TRUE	FALSE	FALSE	FALSE	NGN	NA	NA
BE3	8.073878628	donor	2.691292876	8.073878628	AGCTACTCACCCTGAGAAGA	2	0.6767139479905437	AGGGTG	AC	10	CA	9	-1	22	ENSG00000185838	ENST00000403325.5	GGA	14	FALSE	FALSE	FALSE	FALSE	NGN	NA	NA
BE3	8.073878628	donor	2.691292876	8.073878628	GGAGACCCACCTGAGGAGCT	3	0.6028368794326241	CAGGTG	AC	10	CA	9	-1	22	ENSG00000185838	ENST00000403325.5	GGC	14	FALSE	FALSE	FALSE	FALSE	NGN	NA	NA
BE3	48.98153034	donor	2.691292876	48.98153034	GGGGCCTTACCTGCCACAGC	5	0.4491725768321513	CAGGTA	AC	10	TA	9	-1	22	ENSG00000185838	ENST00000403325.5	CGC	14	FALSE	FALSE	FALSE	FALSE	NGN	NA	NA
BE3	2.691292876	donor	2.691292876	1.480211082	GCGCACTGACCTGCAGGGCC	6	0.3221040189125296	CAGGTC	AC	10	GA	9	-1	22	ENSG00000185838	ENST00000403325.5	TGC	14	FALSE	FALSE	FALSE	FALSE	NGN	NA	NA
BE3	1.07651715	acceptor	1.07651715	NA	TCCCACGCACCTGTGAGAGT	7	0.3221040189125296	CAGGTG	CC	11	NA	NA	-1	22	ENSG00000185838	ENST00000403325.5	TGG	15	TRUE	FALSE	FALSE	FALSE	NGN	NA	NA
BE3	0.807387863	acceptor	0.807387863	NA	CCTGTGAGAGTTGGGAGAGG	7	0.3221040189125296	CAGGTG	CC	1	NA	NA	-1	22	ENSG00000185838	ENST00000403325.5	TGT	24	TRUE	FALSE	FALSE	FALSE	NGN	NA	NA
ABE	44.13720317	acceptor	NA	44.13720317	CTCAAGGGCCTCTGAGGACC	8	0.19475655430711614	AAGGGC	NA	NA	AA	5	-1	22	ENSG00000185838	ENST00000405009.5	AGC	18	TRUE	FALSE	FALSE	FALSE	NGN	NA	NA
BE3	44.13720317	donor	44.13720317	18.30079156	CTCACCCTGAGAAGAGGAGC	3	0.6610486891385767	AGGGTG	AC	5	CA	4	-1	22	ENSG00000185838	ENST00000405009.5	GGG	19	FALSE	FALSE	FALSE	FALSE	NGN	NA	NA
BE3	44.13720317	donor	44.13720317	0.941952507	ATGACGGGCTCCTCATGGCA	7	0.19475655430711614	CCCGTC	AC	5	GA	4	-1	22	ENSG00000185838	ENST00000405009.5	GGC	19	FALSE	FALSE	FALSE	FALSE	NGN	NA	NA
BE3	53.69129288	donor	38.21635884	53.69129288	GCCTTACCTGCCACAGCCGC	6	0.300561797752809	CAGGTA	AC	7	TA	6	-1	22	ENSG00000185838	ENST00000405009.5	AGG	17	FALSE	FALSE	FALSE	FALSE	NGN	NA	NA
BE3	41.176781	donor	26.91292876	41.176781	ACTCACCCTGAGAAGAGGAG	3	0.6610486891385767	AGGGTG	AC	6	CA	5	-1	22	ENSG00000185838	ENST00000405009.5	CGG	18	FALSE	FALSE	FALSE	FALSE	NGN	NA	NA
BE3	48.98153034	donor	26.91292876	48.98153034	CCTTACCTGCCACAGCCGCA	6	0.300561797752809	CAGGTA	AC	6	TA	5	-1	22	ENSG00000185838	ENST00000405009.5	GGC	18	FALSE	FALSE	FALSE	FALSE	NGN	NA	NA
BE3	26.91292876	donor	26.91292876	8.612137203	CATGACGGGCTCCTCATGGC	7	0.19475655430711614	CCCGTC	AC	6	GA	5	-1	22	ENSG00000185838	ENST00000405009.5	AGG	18	FALSE	FALSE	FALSE	FALSE	NGN	NA	NA
BE3	23.01055409	donor	23.01055409	11.16886544	CCACCTGAGGCTACGCGAAT	2	0.798689138576779	CAGGTG	AC	4	CA	3	-1	22	ENSG00000185838	ENST00000405009.5	CGC	20	FALSE	FALSE	FALSE	FALSE	NGN	NA	NA
BE3	23.01055409	donor	23.01055409	11.16886544	TCACCCTGAGAAGAGGAGCG	3	0.6610486891385767	AGGGTG	AC	4	CA	3	-1	22	ENSG00000185838	ENST00000405009.5	GGC	20	FALSE	FALSE	FALSE	FALSE	NGN	NA	NA
BE3	21.93403694	acceptor	21.93403694	NA	CCCTTGAGGTTTCAGGCCAA	8	0.19475655430711614	AAGGGC	CC	2	NA	NA	-1	22	ENSG00000185838	ENST00000405009.5	GGC	23	TRUE	FALSE	FALSE	FALSE	NGN	NA	NA
BE3	18.30079156	acceptor	18.30079156	NA	GCCCTTGAGGTTTCAGGCCA	8	0.19475655430711614	AAGGGC	CC	4	NA	NA	-1	22	ENSG00000185838	ENST00000405009.5	AGG	22	TRUE	FALSE	FALSE	FALSE	NGN	NA	NA
BE3	45.21372032	donor	13.32189974	45.21372032	CTACTCACCCTGAGAAGAGG	3	0.6610486891385767	AGGGTG	AC	8	CA	7	-1	22	ENSG00000185838	ENST00000405009.5	AGC	16	FALSE	FALSE	FALSE	FALSE	NGN	NA	NA
BE3	45.21372032	donor	13.32189974	45.21372032	AGACCCACCTGAGGAGCTGG	4	0.5440074906367041	CAGGTG	AC	8	CA	7	-1	22	ENSG00000185838	ENST00000405009.5	CGC	16	FALSE	FALSE	FALSE	FALSE	NGN	NA	NA
BE3	10.7651715	donor	10.7651715	0.134564644	GACGGGCTCCTCATGGCAGG	7	0.19475655430711614	CCCGTC	AC	3	GA	2	-1	22	ENSG00000185838	ENST00000405009.5	CGA	21	FALSE	FALSE	FALSE	FALSE	NGN	NA	NA
BE3	8.073878628	acceptor	8.073878628	NA	CAGAGGCCCTTGAGGTTTCA	8	0.19475655430711614	AAGGGC	CC	9	NA	NA	-1	22	ENSG00000185838	ENST00000405009.5	GGC	17	TRUE	FALSE	FALSE	FALSE	NGN	NA	NA
BE3	17.08970976	donor	5.517150396	17.08970976	CCCACCCACCTGAGGCTACG	2	0.798689138576779	CAGGTG	AC	9	CA	8	-1	22	ENSG00000185838	ENST00000405009.5	CGA	15	FALSE	FALSE	FALSE	FALSE	NGN	NA	NA
BE3	5.517150396	donor	5.517150396	5.248021108	GTCCATGACGGGCTCCTCAT	7	0.19475655430711614	CCCGTC	AC	9	GA	8	-1	22	ENSG00000185838	ENST00000405009.5	GGC	15	FALSE	FALSE	FALSE	FALSE	NGN	NA	NA
BE3	4.575197889	donor	4.575197889	0.807387863	ACCCTGAGAAGAGGAGCGGG	3	0.6610486891385767	AGGGTG	AC	2	CA	1	-1	22	ENSG00000185838	ENST00000405009.5	CGC	22	FALSE	FALSE	FALSE	FALSE	NGN	NA	NA
BE3	4.575197889	donor	4.575197889	0.807387863	ACCTGAGGAGCTGGCGCCCC	4	0.5440074906367041	CAGGTG	AC	2	CA	1	-1	22	ENSG00000185838	ENST00000405009.5	TGG	22	FALSE	FALSE	FALSE	FALSE	NGN	NA	NA
BE3	4.575197889	donor	4.575197889	0.807387863	ACCTCGTCGCTGCCCCTCCC	5	0.39232209737827717	GAGGTG	AC	2	CA	1	-1	22	ENSG00000185838	ENST00000405009.5	TGG	22	FALSE	FALSE	FALSE	FALSE	NGN	NA	NA
BE3	2.960422164	acceptor	2.960422164	NA	TCAGAGGCCCTTGAGGTTTC	8	0.19475655430711614	AAGGGC	CC	10	NA	NA	-1	22	ENSG00000185838	ENST00000405009.5	AGG	16	TRUE	FALSE	FALSE	FALSE	NGN	NA	NA
ABE	2.691292876	acceptor	NA	2.691292876	GAAACCTCAAGGGCCTCTGA	8	0.19475655430711614	AAGGGC	NA	NA	AA	10	-1	22	ENSG00000185838	ENST00000405009.5	GGA	13	TRUE	FALSE	FALSE	FALSE	NGN	NA	NA
BE3	8.073878628	donor	2.691292876	8.073878628	AGCTACTCACCCTGAGAAGA	3	0.6610486891385767	AGGGTG	AC	10	CA	9	-1	22	ENSG00000185838	ENST00000405009.5	GGA	14	FALSE	FALSE	FALSE	FALSE	NGN	NA	NA
BE3	8.073878628	donor	2.691292876	8.073878628	GGAGACCCACCTGAGGAGCT	4	0.5440074906367041	CAGGTG	AC	10	CA	9	-1	22	ENSG00000185838	ENST00000405009.5	GGC	14	FALSE	FALSE	FALSE	FALSE	NGN	NA	NA
BE3	48.98153034	donor	2.691292876	48.98153034	GGGGCCTTACCTGCCACAGC	6	0.300561797752809	CAGGTA	AC	10	TA	9	-1	22	ENSG00000185838	ENST00000405009.5	CGC	14	FALSE	FALSE	FALSE	FALSE	NGN	NA	NA
BE3	2.691292876	donor	2.691292876	1.480211082	GGTCCATGACGGGCTCCTCA	7	0.19475655430711614	CCCGTC	AC	10	GA	9	-1	22	ENSG00000185838	ENST00000405009.5	TGG	14	FALSE	FALSE	FALSE	FALSE	NGN	NA	NA
ABE	1.07651715	acceptor	NA	1.07651715	AGGGCCTCTGAGGACCAGCA	8	0.19475655430711614	AAGGGC	NA	NA	AA	1	-1	22	ENSG00000185838	ENST00000405009.5	AGT	22	TRUE	FALSE	FALSE	FALSE	NGN	NA	NA
BE3	44.13720317	acceptor	44.13720317	NA	CTGACTGCCAGACAAAGAGG	3	0.2174535050071531	CAGTCA	AC	5	NA	NA	-1	22	ENSG00000185838	ENST00000453108.1	AGA	21	TRUE	FALSE	FALSE	FALSE	NGN	NA	NA
BE3	44.13720317	donor	44.13720317	18.30079156	CTCACCCTGAGAAGAGGAGC	2	0.2174535050071531	AGGGTG	AC	5	CA	4	-1	22	ENSG00000185838	ENST00000453108.1	GGG	19	FALSE	FALSE	FALSE	FALSE	NGN	NA	NA
ABE	41.176781	acceptor	NA	41.176781	TGGCAGTCAGGGCCGGGACC	3	0.2174535050071531	CAGTCA	NA	NA	CA	5	-1	22	ENSG00000185838	ENST00000453108.1	TGA	18	TRUE	FALSE	FALSE	FALSE	NGN	NA	NA
BE3	38.21635884	acceptor	38.21635884	NA	CCCTGACTGCCAGACAAAGA	3	0.2174535050071531	CAGTCA	AC	7	NA	NA	-1	22	ENSG00000185838	ENST00000453108.1	GGA	19	TRUE	FALSE	FALSE	FALSE	NGN	NA	NA
BE3	41.176781	donor	26.91292876	41.176781	ACTCACCCTGAGAAGAGGAG	2	0.2174535050071531	AGGGTG	AC	6	CA	5	-1	22	ENSG00000185838	ENST00000453108.1	CGG	18	FALSE	FALSE	FALSE	FALSE	NGN	NA	NA
BE3	23.01055409	donor	23.01055409	11.16886544	TCACCCTGAGAAGAGGAGCG	2	0.2174535050071531	AGGGTG	AC	4	CA	3	-1	22	ENSG00000185838	ENST00000453108.1	GGC	20	FALSE	FALSE	FALSE	FALSE	NGN	NA	NA
ABE	21.93403694	acceptor	NA	21.93403694	CAGTCAGGGCCGGGACCTGA	3	0.2174535050071531	CAGTCA	NA	NA	CA	2	-1	22	ENSG00000185838	ENST00000453108.1	AGC	21	TRUE	FALSE	FALSE	FALSE	NGN	NA	NA
BE3	13.32189974	acceptor	13.32189974	NA	GCCCTGACTGCCAGACAAAG	3	0.2174535050071531	CAGTCA	AC	8	NA	NA	-1	22	ENSG00000185838	ENST00000453108.1	AGG	18	TRUE	FALSE	FALSE	FALSE	NGN	NA	NA
BE3	45.21372032	donor	13.32189974	45.21372032	CTACTCACCCTGAGAAGAGG	2	0.2174535050071531	AGGGTG	AC	8	CA	7	-1	22	ENSG00000185838	ENST00000453108.1	AGC	16	FALSE	FALSE	FALSE	FALSE	NGN	NA	NA
BE3	4.575197889	donor	4.575197889	0.807387863	ACCCTGAGAAGAGGAGCGGG	2	0.2174535050071531	AGGGTG	AC	2	CA	1	-1	22	ENSG00000185838	ENST00000453108.1	CGC	22	FALSE	FALSE	FALSE	FALSE	NGN	NA	NA
ABE	2.960422164	acceptor	NA	2.960422164	TTGTCTGGCAGTCAGGGCCG	3	0.2174535050071531	CAGTCA	NA	NA	CA	10	-1	22	ENSG00000185838	ENST00000453108.1	GGA	13	TRUE	FALSE	FALSE	FALSE	NGN	NA	NA
BE3	2.691292876	acceptor	2.691292876	NA	CGGCCCTGACTGCCAGACAA	3	0.2174535050071531	CAGTCA	AC	10	NA	NA	-1	22	ENSG00000185838	ENST00000453108.1	AGA	16	TRUE	FALSE	FALSE	FALSE	NGN	NA	NA
BE3	8.073878628	donor	2.691292876	8.073878628	AGCTACTCACCCTGAGAAGA	2	0.2174535050071531	AGGGTG	AC	10	CA	9	-1	22	ENSG00000185838	ENST00000453108.1	GGA	14	FALSE	FALSE	FALSE	FALSE	NGN	NA	NA
ABE	1.07651715	acceptor	NA	1.07651715	TTTGTCTGGCAGTCAGGGCC	3	0.2174535050071531	CAGTCA	NA	NA	CA	11	-1	22	ENSG00000185838	ENST00000453108.1	GGG	12	TRUE	FALSE	FALSE	FALSE	NGN	NA	NA
BE3	51	acceptor	51	NA	AGGCAATCTGTCCAAAGACA	3	0.9736196319018405	CAGATT	TC	8	NA	NA	-1	22	ENSG00000215012	ENST00000407472.5	AGG	18	TRUE	FALSE	FALSE	FALSE	NGN	NA	NA
BE3	51	acceptor	51	NA	GGCAATCTGTCCAAAGACAA	3	0.9736196319018405	CAGATT	TC	7	NA	NA	-1	22	ENSG00000215012	ENST00000407472.5	GGT	19	TRUE	FALSE	FALSE	FALSE	NGN	NA	NA
BE3	48.98153034	acceptor	48.98153034	NA	CAATCTGTCCAAAGACAAGG	3	0.9736196319018405	CAGATT	TC	5	NA	NA	-1	22	ENSG00000215012	ENST00000407472.5	TGG	21	TRUE	FALSE	FALSE	FALSE	NGN	NA	NA
BE3	43.73350923	acceptor	43.73350923	NA	AATCTGTCCAAAGACAAGGT	3	0.9736196319018405	CAGATT	TC	4	NA	NA	-1	22	ENSG00000215012	ENST00000407472.5	GGG	22	TRUE	FALSE	FALSE	FALSE	NGN	NA	NA
ABE	41.176781	acceptor	NA	41.176781	GGACAGATTGCCTCGGATGA	3	0.9736196319018405	CAGATT	NA	NA	CA	5	-1	22	ENSG00000215012	ENST00000407472.5	TGG	18	TRUE	FALSE	FALSE	FALSE	NGN	NA	NA
BE3	23.01055409	donor	23.01055409	11.16886544	CCACCTGAGGCTACGCGAAT	2	0.9736196319018405	CAGGTG	AC	4	CA	3	-1	22	ENSG00000215012	ENST00000407472.5	CGC	20	FALSE	FALSE	FALSE	FALSE	NGN	NA	NA
ABE	18.30079156	acceptor	NA	18.30079156	GACAGATTGCCTCGGATGAT	3	0.9736196319018405	CAGATT	NA	NA	CA	4	-1	22	ENSG00000215012	ENST00000407472.5	GGC	19	TRUE	FALSE	FALSE	FALSE	NGN	NA	NA
ABE	17.08970976	acceptor	NA	17.08970976	TTTGGACAGATTGCCTCGGA	3	0.9736196319018405	CAGATT	NA	NA	CA	8	-1	22	ENSG00000215012	ENST00000407472.5	TGA	15	TRUE	FALSE	FALSE	FALSE	NGN	NA	NA
BE3	12.24538259	acceptor	12.24538259	NA	ATCTGTCCAAAGACAAGGTG	3	0.9736196319018405	CAGATT	TC	2	NA	NA	-1	22	ENSG00000215012	ENST00000407472.5	GGG	23	TRUE	FALSE	FALSE	FALSE	NGN	NA	NA
BE3	7.939313984	acceptor	7.939313984	NA	TCTGTCCAAAGACAAGGTGG	3	0.9736196319018405	CAGATT	TC	1	NA	NA	-1	22	ENSG00000215012	ENST00000407472.5	GGA	24	TRUE	FALSE	FALSE	FALSE	NGN	NA	NA
BE3	17.08970976	donor	5.517150396	17.08970976	CCCACCCACCTGAGGCTACG	2	0.9736196319018405	CAGGTG	AC	9	CA	8	-1	22	ENSG00000215012	ENST00000407472.5	CGA	15	FALSE	FALSE	FALSE	FALSE	NGN	NA	NA
BE3	5.517150396	donor	2.691292876	5.517150396	AGCCCCAAACTCAGTGGCTT	3	0	TGAGTT	AC	10	AA	9	-1	22	ENSG00000215012	ENST00000407472.5	CGC	14	TRUE	FALSE	FALSE	TRUE	NGN	NA	NA
BE3	2.556728232	acceptor	2.556728232	NA	ATCCGAGGCAATCTGTCCAA	3	0.9736196319018405	CAGATT	TC	13	NA	NA	-1	22	ENSG00000215012	ENST00000407472.5	AGA	13	TRUE	FALSE	FALSE	FALSE	NGN	NA	NA
ABE	1.07651715	acceptor	NA	1.07651715	GTCTTTGGACAGATTGCCTC	3	0.9736196319018405	CAGATT	NA	NA	CA	11	-1	22	ENSG00000215012	ENST00000407472.5	GGA	12	TRUE	FALSE	FALSE	FALSE	NGN	NA	NA
BE3	51	acceptor	51	NA	AGGCAATCTGTCCAAAGACA	3	0.9582829504232164	CAGATT	TC	8	NA	NA	-1	22	ENSG00000215012	ENST00000328554.8	AGG	18	TRUE	FALSE	FALSE	FALSE	NGN	NA	NA
BE3	51	acceptor	51	NA	GGCAATCTGTCCAAAGACAA	3	0.9582829504232164	CAGATT	TC	7	NA	NA	-1	22	ENSG00000215012	ENST00000328554.8	GGT	19	TRUE	FALSE	FALSE	FALSE	NGN	NA	NA
BE3	48.98153034	acceptor	48.98153034	NA	CAATCTGTCCAAAGACAAGG	3	0.9582829504232164	CAGATT	TC	5	NA	NA	-1	22	ENSG00000215012	ENST00000328554.8	TGG	21	TRUE	FALSE	FALSE	FALSE	NGN	NA	NA
BE3	43.73350923	acceptor	43.73350923	NA	AATCTGTCCAAAGACAAGGT	3	0.9582829504232164	CAGATT	TC	4	NA	NA	-1	22	ENSG00000215012	ENST00000328554.8	GGG	22	TRUE	FALSE	FALSE	FALSE	NGN	NA	NA
ABE	41.176781	acceptor	NA	41.176781	GGACAGATTGCCTCGGATGA	3	0.9582829504232164	CAGATT	NA	NA	CA	5	-1	22	ENSG00000215012	ENST00000328554.8	TGG	18	TRUE	FALSE	FALSE	FALSE	NGN	NA	NA
BE3	23.01055409	donor	23.01055409	11.16886544	CCACCTGAGGCTACGCGAAT	2	0.9582829504232164	CAGGTG	AC	4	CA	3	-1	22	ENSG00000215012	ENST00000328554.8	CGC	20	FALSE	FALSE	FALSE	FALSE	NGN	NA	NA
ABE	18.30079156	acceptor	NA	18.30079156	GACAGATTGCCTCGGATGAT	3	0.9582829504232164	CAGATT	NA	NA	CA	4	-1	22	ENSG00000215012	ENST00000328554.8	GGC	19	TRUE	FALSE	FALSE	FALSE	NGN	NA	NA
ABE	17.08970976	acceptor	NA	17.08970976	TTTGGACAGATTGCCTCGGA	3	0.9582829504232164	CAGATT	NA	NA	CA	8	-1	22	ENSG00000215012	ENST00000328554.8	TGA	15	TRUE	FALSE	FALSE	FALSE	NGN	NA	NA
BE3	12.24538259	acceptor	12.24538259	NA	ATCTGTCCAAAGACAAGGTG	3	0.9582829504232164	CAGATT	TC	2	NA	NA	-1	22	ENSG00000215012	ENST00000328554.8	GGG	23	TRUE	FALSE	FALSE	FALSE	NGN	NA	NA
BE3	7.939313984	acceptor	7.939313984	NA	TCTGTCCAAAGACAAGGTGG	3	0.9582829504232164	CAGATT	TC	1	NA	NA	-1	22	ENSG00000215012	ENST00000328554.8	GGA	24	TRUE	FALSE	FALSE	FALSE	NGN	NA	NA
BE3	17.08970976	donor	5.517150396	17.08970976	CCCACCCACCTGAGGCTACG	2	0.9582829504232164	CAGGTG	AC	9	CA	8	-1	22	ENSG00000215012	ENST00000328554.8	CGA	15	FALSE	FALSE	FALSE	FALSE	NGN	NA	NA
BE3	2.556728232	acceptor	2.556728232	NA	ATCCGAGGCAATCTGTCCAA	3	0.9582829504232164	CAGATT	TC	13	NA	NA	-1	22	ENSG00000215012	ENST00000328554.8	AGA	13	TRUE	FALSE	FALSE	FALSE	NGN	NA	NA
ABE	1.07651715	acceptor	NA	1.07651715	GTCTTTGGACAGATTGCCTC	3	0.9582829504232164	CAGATT	NA	NA	CA	11	-1	22	ENSG00000215012	ENST00000328554.8	GGA	12	TRUE	FALSE	FALSE	FALSE	NGN	NA	NA
BE3	51	acceptor	51	NA	AGGCAATCTGTCCAAAGACA	2	0.9346896653398201	CAGATT	TC	8	NA	NA	-1	22	ENSG00000215012	ENST00000405640.1	AGG	18	TRUE	FALSE	FALSE	FALSE	NGN	NA	NA
BE3	51	acceptor	51	NA	GGCAATCTGTCCAAAGACAA	2	0.9346896653398201	CAGATT	TC	7	NA	NA	-1	22	ENSG00000215012	ENST00000405640.1	GGT	19	TRUE	FALSE	FALSE	FALSE	NGN	NA	NA
BE3	48.98153034	acceptor	48.98153034	NA	CAATCTGTCCAAAGACAAGG	2	0.9346896653398201	CAGATT	TC	5	NA	NA	-1	22	ENSG00000215012	ENST00000405640.1	TGG	21	TRUE	FALSE	FALSE	FALSE	NGN	NA	NA
BE3	43.73350923	acceptor	43.73350923	NA	AATCTGTCCAAAGACAAGGT	2	0.9346896653398201	CAGATT	TC	4	NA	NA	-1	22	ENSG00000215012	ENST00000405640.1	GGG	22	TRUE	FALSE	FALSE	FALSE	NGN	NA	NA
ABE	41.176781	acceptor	NA	41.176781	GGACAGATTGCCTCGGATGA	2	0.9346896653398201	CAGATT	NA	NA	CA	5	-1	22	ENSG00000215012	ENST00000405640.1	TGG	18	TRUE	FALSE	FALSE	FALSE	NGN	NA	NA
ABE	18.30079156	acceptor	NA	18.30079156	GACAGATTGCCTCGGATGAT	2	0.9346896653398201	CAGATT	NA	NA	CA	4	-1	22	ENSG00000215012	ENST00000405640.1	GGC	19	TRUE	FALSE	FALSE	FALSE	NGN	NA	NA
ABE	17.08970976	acceptor	NA	17.08970976	TTTGGACAGATTGCCTCGGA	2	0.9346896653398201	CAGATT	NA	NA	CA	8	-1	22	ENSG00000215012	ENST00000405640.1	TGA	15	TRUE	FALSE	FALSE	FALSE	NGN	NA	NA
BE3	12.24538259	acceptor	12.24538259	NA	ATCTGTCCAAAGACAAGGTG	2	0.9346896653398201	CAGATT	TC	2	NA	NA	-1	22	ENSG00000215012	ENST00000405640.1	GGG	23	TRUE	FALSE	FALSE	FALSE	NGN	NA	NA
BE3	7.939313984	acceptor	7.939313984	NA	TCTGTCCAAAGACAAGGTGG	2	0.9346896653398201	CAGATT	TC	1	NA	NA	-1	22	ENSG00000215012	ENST00000405640.1	GGA	24	TRUE	FALSE	FALSE	FALSE	NGN	NA	NA
BE3	2.556728232	acceptor	2.556728232	NA	ATCCGAGGCAATCTGTCCAA	2	0.9346896653398201	CAGATT	TC	13	NA	NA	-1	22	ENSG00000215012	ENST00000405640.1	AGA	13	TRUE	FALSE	FALSE	FALSE	NGN	NA	NA
ABE	1.07651715	acceptor	NA	1.07651715	GTCTTTGGACAGATTGCCTC	2	0.9346896653398201	CAGATT	NA	NA	CA	11	-1	22	ENSG00000215012	ENST00000405640.1	GGA	12	TRUE	FALSE	FALSE	FALSE	NGN	NA	NA
BE3	51	acceptor	51	NA	AGGCAATCTGTCCAAAGACA	3	0.6836313617606602	CAGATT	TC	8	NA	NA	-1	22	ENSG00000215012	ENST00000416337.1	AGG	18	TRUE	FALSE	FALSE	FALSE	NGN	NA	NA
BE3	51	acceptor	51	NA	GGCAATCTGTCCAAAGACAA	3	0.6836313617606602	CAGATT	TC	7	NA	NA	-1	22	ENSG00000215012	ENST00000416337.1	GGT	19	TRUE	FALSE	FALSE	FALSE	NGN	NA	NA
BE3	48.98153034	acceptor	48.98153034	NA	CAATCTGTCCAAAGACAAGG	3	0.6836313617606602	CAGATT	TC	5	NA	NA	-1	22	ENSG00000215012	ENST00000416337.1	TGG	21	TRUE	FALSE	FALSE	FALSE	NGN	NA	NA
BE3	43.73350923	acceptor	43.73350923	NA	AATCTGTCCAAAGACAAGGT	3	0.6836313617606602	CAGATT	TC	4	NA	NA	-1	22	ENSG00000215012	ENST00000416337.1	GGG	22	TRUE	FALSE	FALSE	FALSE	NGN	NA	NA
ABE	41.176781	acceptor	NA	41.176781	GGACAGATTGCCTCGGATGA	3	0.6836313617606602	CAGATT	NA	NA	CA	5	-1	22	ENSG00000215012	ENST00000416337.1	TGG	18	TRUE	FALSE	FALSE	FALSE	NGN	NA	NA
BE3	23.01055409	donor	23.01055409	11.16886544	CCACCTGAGGCTACGCGAAT	2	0.6836313617606602	CAGGTG	AC	4	CA	3	-1	22	ENSG00000215012	ENST00000416337.1	CGC	20	FALSE	FALSE	FALSE	FALSE	NGN	NA	NA
ABE	18.30079156	acceptor	NA	18.30079156	GACAGATTGCCTCGGATGAT	3	0.6836313617606602	CAGATT	NA	NA	CA	4	-1	22	ENSG00000215012	ENST00000416337.1	GGC	19	TRUE	FALSE	FALSE	FALSE	NGN	NA	NA
ABE	17.08970976	acceptor	NA	17.08970976	TTTGGACAGATTGCCTCGGA	3	0.6836313617606602	CAGATT	NA	NA	CA	8	-1	22	ENSG00000215012	ENST00000416337.1	TGA	15	TRUE	FALSE	FALSE	FALSE	NGN	NA	NA
BE3	12.24538259	acceptor	12.24538259	NA	ATCTGTCCAAAGACAAGGTG	3	0.6836313617606602	CAGATT	TC	2	NA	NA	-1	22	ENSG00000215012	ENST00000416337.1	GGG	23	TRUE	FALSE	FALSE	FALSE	NGN	NA	NA
BE3	7.939313984	acceptor	7.939313984	NA	TCTGTCCAAAGACAAGGTGG	3	0.6836313617606602	CAGATT	TC	1	NA	NA	-1	22	ENSG00000215012	ENST00000416337.1	GGA	24	TRUE	FALSE	FALSE	FALSE	NGN	NA	NA
BE3	17.08970976	donor	5.517150396	17.08970976	CCCACCCACCTGAGGCTACG	2	0.6836313617606602	CAGGTG	AC	9	CA	8	-1	22	ENSG00000215012	ENST00000416337.1	CGA	15	FALSE	FALSE	FALSE	FALSE	NGN	NA	NA
BE3	2.556728232	acceptor	2.556728232	NA	ATCCGAGGCAATCTGTCCAA	3	0.6836313617606602	CAGATT	TC	13	NA	NA	-1	22	ENSG00000215012	ENST00000416337.1	AGA	13	TRUE	FALSE	FALSE	FALSE	NGN	NA	NA
ABE	1.07651715	acceptor	NA	1.07651715	GTCTTTGGACAGATTGCCTC	3	0.6836313617606602	CAGATT	NA	NA	CA	11	-1	22	ENSG00000215012	ENST00000416337.1	GGA	12	TRUE	FALSE	FALSE	FALSE	NGN	NA	NA
BE3	44.13720317	donor	44.13720317	43.73350923	CTTACCAGTCATGCGGCACG	4	0.7688091679123069	CTGGTA	AC	5	TA	4	-1	22	ENSG00000184470	ENST00000400518.5	GGC	19	FALSE	FALSE	FALSE	FALSE	NGN	NA	NA
BE3	44.13720317	donor	44.13720317	18.30079156	CTCACCTCTTTCCCACCTTT	6	0.693074240159442	GAGGTG	AC	5	CA	4	-1	22	ENSG00000184470	ENST00000400518.5	GGC	19	FALSE	FALSE	FALSE	FALSE	NGN	NA	NA
BE3	44.13720317	donor	44.13720317	18.30079156	CTCACGTGCGTGGGGTATCT	7	0.6621823617339313	CACGTG	AC	5	CA	4	-1	22	ENSG00000184470	ENST00000400518.5	CGG	19	FALSE	FALSE	FALSE	FALSE	NGN	NA	NA
BE3	44.13720317	donor	44.13720317	43.73350923	CTTACCTATGGCCCACAGGA	11	0.48579970104633785	TAGGTA	AC	5	TA	4	-1	22	ENSG00000184470	ENST00000400518.5	CGG	19	FALSE	FALSE	FALSE	FALSE	NGN	NA	NA
BE3	44.13720317	donor	44.13720317	18.30079156	CTCACCTTTACATAACACTG	15	0.28948679621325357	AAGGTG	AC	5	CA	4	-1	22	ENSG00000184470	ENST00000400518.5	GGA	19	FALSE	FALSE	FALSE	FALSE	NGN	NA	NA
BE3	43.3298153	acceptor	43.3298153	NA	CCATCCTGCCAACAACAGGA	18	0.1444942700548082	CAGGAT	CC	6	NA	NA	-1	22	ENSG00000184470	ENST00000400518.5	AGG	20	TRUE	FALSE	FALSE	FALSE	NGN	NA	NA
BE3	41.176781	acceptor	41.176781	NA	CATCCTGCCAACAACAGGAA	18	0.1444942700548082	CAGGAT	CC	5	NA	NA	-1	22	ENSG00000184470	ENST00000400518.5	GGT	21	TRUE	FALSE	FALSE	FALSE	NGN	NA	NA
ABE	41.176781	acceptor	NA	41.176781	TGGCAGGATGGCTGCAGGCC	18	0.1444942700548082	CAGGAT	NA	NA	CA	5	-1	22	ENSG00000184470	ENST00000400518.5	AGG	18	TRUE	FALSE	FALSE	FALSE	NGN	NA	NA
BE3	53.69129288	donor	38.21635884	53.69129288	TACATACCCTCCTTGGCACA	2	0.8684603886397608	AGGGTA	AC	7	TA	6	-1	22	ENSG00000184470	ENST00000400518.5	AGC	17	FALSE	FALSE	FALSE	FALSE	NGN	NA	NA
BE3	53.69129288	donor	38.21635884	53.69129288	TCCTTACCAGTCATGCGGCA	4	0.7688091679123069	CTGGTA	AC	7	TA	6	-1	22	ENSG00000184470	ENST00000400518.5	CGG	17	FALSE	FALSE	FALSE	FALSE	NGN	NA	NA
BE3	53.69129288	donor	38.21635884	53.69129288	TCAGTACCTGTCCTGAAGCT	5	0.7319382162431489	CAGGTA	AC	7	TA	6	-1	22	ENSG00000184470	ENST00000400518.5	GGA	17	FALSE	FALSE	FALSE	FALSE	NGN	NA	NA
BE3	53.69129288	donor	38.21635884	53.69129288	GCACTACCTGGTCGAAGCCG	10	0.5724962630792227	CAGGTA	AC	7	TA	6	-1	22	ENSG00000184470	ENST00000400518.5	CGG	17	FALSE	FALSE	FALSE	FALSE	NGN	NA	NA
BE3	43.3298153	donor	38.21635884	43.3298153	GCCTCACCTCAACATGCTCC	14	0.3248629795714998	GAGGTG	AC	7	CA	6	-1	22	ENSG00000184470	ENST00000400518.5	TGC	17	FALSE	FALSE	FALSE	FALSE	NGN	NA	NA
BE3	43.3298153	donor	38.21635884	43.3298153	TGCTCACCTTTACATAACAC	15	0.28948679621325357	AAGGTG	AC	7	CA	6	-1	22	ENSG00000184470	ENST00000400518.5	TGG	17	FALSE	FALSE	FALSE	FALSE	NGN	NA	NA
BE3	48.98153034	donor	26.91292876	48.98153034	CCTTACCAGTCATGCGGCAC	4	0.7688091679123069	CTGGTA	AC	6	TA	5	-1	22	ENSG00000184470	ENST00000400518.5	GGG	18	FALSE	FALSE	FALSE	FALSE	NGN	NA	NA
BE3	41.176781	donor	26.91292876	41.176781	GCTCACCTCTTTCCCACCTT	6	0.693074240159442	GAGGTG	AC	6	CA	5	-1	22	ENSG00000184470	ENST00000400518.5	TGG	18	FALSE	FALSE	FALSE	FALSE	NGN	NA	NA
BE3	48.98153034	donor	26.91292876	48.98153034	CACTACCTGGTCGAAGCCGC	10	0.5724962630792227	CAGGTA	AC	6	TA	5	-1	22	ENSG00000184470	ENST00000400518.5	GGA	18	FALSE	FALSE	FALSE	FALSE	NGN	NA	NA
BE3	41.176781	donor	26.91292876	41.176781	GCTCACCTTTACATAACACT	15	0.28948679621325357	AAGGTG	AC	6	CA	5	-1	22	ENSG00000184470	ENST00000400518.5	GGG	18	FALSE	FALSE	FALSE	FALSE	NGN	NA	NA
BE3	48.98153034	donor	26.91292876	48.98153034	GCATACCTGGGTCTGGCCTC	17	0.1444942700548082	CAGGTA	AC	6	TA	5	-1	22	ENSG00000184470	ENST00000400518.5	CGA	18	FALSE	FALSE	FALSE	FALSE	NGN	NA	NA
BE3	23.01055409	donor	23.01055409	11.16886544	TCACGTGCGTGGGGTATCTC	7	0.6621823617339313	CACGTG	AC	4	CA	3	-1	22	ENSG00000184470	ENST00000400518.5	GGC	20	FALSE	FALSE	FALSE	FALSE	NGN	NA	NA
BE3	32.02638522	donor	23.01055409	32.02638522	CTACCTGGTCGAAGCCGCGG	10	0.5724962630792227	CAGGTA	AC	4	TA	3	-1	22	ENSG00000184470	ENST00000400518.5	AGG	20	FALSE	FALSE	FALSE	FALSE	NGN	NA	NA
BE3	32.02638522	donor	23.01055409	32.02638522	TTACCTATGGCCCACAGGAC	11	0.48579970104633785	TAGGTA	AC	4	TA	3	-1	22	ENSG00000184470	ENST00000400518.5	GGT	20	FALSE	FALSE	FALSE	FALSE	NGN	NA	NA
BE3	23.01055409	donor	23.01055409	11.16886544	TCACATTGTCGTAGTCCATC	13	0.37070254110612855	AATGTG	AC	4	CA	3	-1	22	ENSG00000184470	ENST00000400518.5	AGA	20	FALSE	FALSE	FALSE	FALSE	NGN	NA	NA
BE3	32.02638522	donor	23.01055409	32.02638522	ATACCTGGGTCTGGCCTCCG	17	0.1444942700548082	CAGGTA	AC	4	TA	3	-1	22	ENSG00000184470	ENST00000400518.5	AGG	20	FALSE	FALSE	FALSE	FALSE	NGN	NA	NA
ABE	18.30079156	acceptor	NA	18.30079156	GGCAGGATGGCTGCAGGCCA	18	0.1444942700548082	CAGGAT	NA	NA	CA	4	-1	22	ENSG00000184470	ENST00000400518.5	GGT	19	TRUE	FALSE	FALSE	FALSE	NGN	NA	NA
BE3	51	donor	13.32189974	51	TTCAGTACCTGTCCTGAAGC	5	0.7319382162431489	CAGGTA	AC	8	TA	7	-1	22	ENSG00000184470	ENST00000400518.5	TGG	16	FALSE	FALSE	FALSE	FALSE	NGN	NA	NA
BE3	51	donor	13.32189974	51	GCCCTTACCTATGGCCCACA	11	0.48579970104633785	TAGGTA	AC	8	TA	7	-1	22	ENSG00000184470	ENST00000400518.5	GGA	16	FALSE	FALSE	FALSE	FALSE	NGN	NA	NA
BE3	12.24538259	donor	10.7651715	12.24538259	TACCCTCCTTGGCACAAGCC	2	0.8684603886397608	AGGGTA	AC	3	TA	2	-1	22	ENSG00000184470	ENST00000400518.5	AGG	21	FALSE	FALSE	FALSE	FALSE	NGN	NA	NA
BE3	12.24538259	donor	10.7651715	12.24538259	TACCTGGTCGAAGCCGCGGA	10	0.5724962630792227	CAGGTA	AC	3	TA	2	-1	22	ENSG00000184470	ENST00000400518.5	GGG	21	FALSE	FALSE	FALSE	FALSE	NGN	NA	NA
BE3	12.24538259	donor	10.7651715	12.24538259	TACCTCCACCACGTCACCAA	12	0.4180368709516692	GAGGTA	AC	3	TA	2	-1	22	ENSG00000184470	ENST00000400518.5	TGG	21	FALSE	FALSE	FALSE	FALSE	NGN	NA	NA
BE3	21.93403694	donor	10.7651715	21.93403694	CACCTCAACATGCTCCTGCC	14	0.3248629795714998	GAGGTG	AC	3	CA	2	-1	22	ENSG00000184470	ENST00000400518.5	CGT	21	FALSE	FALSE	FALSE	FALSE	NGN	NA	NA
BE3	12.24538259	donor	10.7651715	12.24538259	TACCTGGGTCTGGCCTCCGA	17	0.1444942700548082	CAGGTA	AC	3	TA	2	-1	22	ENSG00000184470	ENST00000400518.5	GGA	21	FALSE	FALSE	FALSE	FALSE	NGN	NA	NA
BE3	8.073878628	acceptor	8.073878628	NA	CAGCCATCCTGCCAACAACA	18	0.1444942700548082	CAGGAT	CC	9	NA	NA	-1	22	ENSG00000184470	ENST00000400518.5	GGA	17	TRUE	FALSE	FALSE	FALSE	NGN	NA	NA
ABE	8.073878628	acceptor	NA	8.073878628	TTGTTGGCAGGATGGCTGCA	18	0.1444942700548082	CAGGAT	NA	NA	CA	9	-1	22	ENSG00000184470	ENST00000400518.5	GGC	14	TRUE	FALSE	FALSE	FALSE	NGN	NA	NA
BE3	51	donor	5.517150396	51	GCTGCCTACCTTGGGGAGAA	3	0.8405580468360737	AAGGTA	AC	9	TA	8	-1	22	ENSG00000184470	ENST00000400518.5	GGT	15	FALSE	FALSE	FALSE	FALSE	NGN	NA	NA
BE3	51	donor	5.517150396	51	AGGCCTTACGTTTTTCCAGG	8	0.6273044344793224	AACGTA	AC	9	TA	8	-1	22	ENSG00000184470	ENST00000400518.5	GGA	15	FALSE	FALSE	FALSE	FALSE	NGN	NA	NA
BE3	51	donor	5.517150396	51	CAGCACTACCTGGTCGAAGC	10	0.5724962630792227	CAGGTA	AC	9	TA	8	-1	22	ENSG00000184470	ENST00000400518.5	CGC	15	FALSE	FALSE	FALSE	FALSE	NGN	NA	NA
BE3	51	donor	5.517150396	51	TGCCCTTACCTATGGCCCAC	11	0.48579970104633785	TAGGTA	AC	9	TA	8	-1	22	ENSG00000184470	ENST00000400518.5	AGG	15	FALSE	FALSE	FALSE	FALSE	NGN	NA	NA
BE3	51	donor	5.517150396	51	GGGACTTACTTGATCCCCAG	16	0.24115595416043845	CAAGTA	AC	9	TA	8	-1	22	ENSG00000184470	ENST00000400518.5	AGC	15	FALSE	FALSE	FALSE	FALSE	NGN	NA	NA
BE3	7.939313984	donor	4.575197889	7.939313984	ACCCTCCTTGGCACAAGCCA	2	0.8684603886397608	AGGGTA	AC	2	TA	1	-1	22	ENSG00000184470	ENST00000400518.5	GGC	22	FALSE	FALSE	FALSE	FALSE	NGN	NA	NA
BE3	7.939313984	donor	4.575197889	7.939313984	ACCTTGGGGAGAAGGTTCCA	3	0.8405580468360737	AAGGTA	AC	2	TA	1	-1	22	ENSG00000184470	ENST00000400518.5	CGT	22	FALSE	FALSE	FALSE	FALSE	NGN	NA	NA
BE3	7.939313984	donor	4.575197889	7.939313984	ACCAGTCATGCGGCACGGGC	4	0.7688091679123069	CTGGTA	AC	2	TA	1	-1	22	ENSG00000184470	ENST00000400518.5	TGG	22	FALSE	FALSE	FALSE	FALSE	NGN	NA	NA
BE3	7.939313984	donor	4.575197889	7.939313984	ACCTGTCCTGAAGCTGGACA	5	0.7319382162431489	CAGGTA	AC	2	TA	1	-1	22	ENSG00000184470	ENST00000400518.5	CGG	22	FALSE	FALSE	FALSE	FALSE	NGN	NA	NA
BE3	7.939313984	donor	4.575197889	7.939313984	ACCTGGTCGAAGCCGCGGAG	10	0.5724962630792227	CAGGTA	AC	2	TA	1	-1	22	ENSG00000184470	ENST00000400518.5	GGG	22	FALSE	FALSE	FALSE	FALSE	NGN	NA	NA
BE3	7.939313984	donor	4.575197889	7.939313984	ACCTATGGCCCACAGGACGG	11	0.48579970104633785	TAGGTA	AC	2	TA	1	-1	22	ENSG00000184470	ENST00000400518.5	TGT	22	FALSE	FALSE	FALSE	FALSE	NGN	NA	NA
BE3	7.939313984	donor	4.575197889	7.939313984	ACCTCCACCACGTCACCAAT	12	0.4180368709516692	GAGGTA	AC	2	TA	1	-1	22	ENSG00000184470	ENST00000400518.5	GGC	22	FALSE	FALSE	FALSE	FALSE	NGN	NA	NA
BE3	4.575197889	donor	4.575197889	0.807387863	ACCTTTACATAACACTGGGA	15	0.28948679621325357	AAGGTG	AC	2	CA	1	-1	22	ENSG00000184470	ENST00000400518.5	TGC	22	FALSE	FALSE	FALSE	FALSE	NGN	NA	NA
BE3	2.960422164	acceptor	2.960422164	NA	GCAGCCATCCTGCCAACAAC	18	0.1444942700548082	CAGGAT	CC	10	NA	NA	-1	22	ENSG00000184470	ENST00000400518.5	AGG	16	TRUE	FALSE	FALSE	FALSE	NGN	NA	NA
ABE	2.960422164	acceptor	NA	2.960422164	GTTGTTGGCAGGATGGCTGC	18	0.1444942700548082	CAGGAT	NA	NA	CA	10	-1	22	ENSG00000184470	ENST00000400518.5	AGG	13	TRUE	FALSE	FALSE	FALSE	NGN	NA	NA
BE3	48.98153034	donor	2.691292876	48.98153034	TGCTGCCTACCTTGGGGAGA	3	0.8405580468360737	AAGGTA	AC	10	TA	9	-1	22	ENSG00000184470	ENST00000400518.5	AGG	14	FALSE	FALSE	FALSE	FALSE	NGN	NA	NA
BE3	48.98153034	donor	2.691292876	48.98153034	CAGGCCTTACGTTTTTCCAG	8	0.6273044344793224	AACGTA	AC	10	TA	9	-1	22	ENSG00000184470	ENST00000400518.5	GGG	14	FALSE	FALSE	FALSE	FALSE	NGN	NA	NA
BE3	44.13720317	donor	44.13720317	43.73350923	CTTACCAGTCATGCGGCACG	4	0.7686939182452642	CTGGTA	AC	5	TA	4	-1	22	ENSG00000184470	ENST00000542719.6	GGC	19	FALSE	FALSE	FALSE	FALSE	NGN	NA	NA
BE3	44.13720317	donor	44.13720317	18.30079156	CTCACCTCTTTCCCACCTTT	6	0.6929212362911266	GAGGTG	AC	5	CA	4	-1	22	ENSG00000184470	ENST00000542719.6	GGC	19	FALSE	FALSE	FALSE	FALSE	NGN	NA	NA
BE3	44.13720317	donor	44.13720317	18.30079156	CTCACGTGCGTGGGGTATCT	7	0.6620139581256231	CACGTG	AC	5	CA	4	-1	22	ENSG00000184470	ENST00000542719.6	CGG	19	FALSE	FALSE	FALSE	FALSE	NGN	NA	NA
BE3	44.13720317	donor	44.13720317	43.73350923	CTTACCTATGGCCCACAGGA	11	0.485543369890329	TAGGTA	AC	5	TA	4	-1	22	ENSG00000184470	ENST00000542719.6	CGG	19	FALSE	FALSE	FALSE	FALSE	NGN	NA	NA
BE3	44.13720317	donor	44.13720317	18.30079156	CTCACCTTTACATAACACTG	15	0.28913260219341974	AAGGTG	AC	5	CA	4	-1	22	ENSG00000184470	ENST00000542719.6	GGA	19	FALSE	FALSE	FALSE	FALSE	NGN	NA	NA
BE3	43.3298153	acceptor	43.3298153	NA	CCATCCTGCCAACAACAGGA	18	0.14406779661016944	CAGGAT	CC	6	NA	NA	-1	22	ENSG00000184470	ENST00000542719.6	AGG	20	TRUE	FALSE	FALSE	FALSE	NGN	NA	NA
BE3	41.176781	acceptor	41.176781	NA	CATCCTGCCAACAACAGGAA	18	0.14406779661016944	CAGGAT	CC	5	NA	NA	-1	22	ENSG00000184470	ENST00000542719.6	GGT	21	TRUE	FALSE	FALSE	FALSE	NGN	NA	NA
ABE	41.176781	acceptor	NA	41.176781	TGGCAGGATGGCTGCAGGCC	18	0.14406779661016944	CAGGAT	NA	NA	CA	5	-1	22	ENSG00000184470	ENST00000542719.6	AGG	18	TRUE	FALSE	FALSE	FALSE	NGN	NA	NA
BE3	53.69129288	donor	38.21635884	53.69129288	TACATACCCTCCTTGGCACA	2	0.86839481555334	AGGGTA	AC	7	TA	6	-1	22	ENSG00000184470	ENST00000542719.6	AGC	17	FALSE	FALSE	FALSE	FALSE	NGN	NA	NA
BE3	53.69129288	donor	38.21635884	53.69129288	TCCTTACCAGTCATGCGGCA	4	0.7686939182452642	CTGGTA	AC	7	TA	6	-1	22	ENSG00000184470	ENST00000542719.6	CGG	17	FALSE	FALSE	FALSE	FALSE	NGN	NA	NA
BE3	53.69129288	donor	38.21635884	53.69129288	TCAGTACCTGTCCTGAAGCT	5	0.7318045862412761	CAGGTA	AC	7	TA	6	-1	22	ENSG00000184470	ENST00000542719.6	GGA	17	FALSE	FALSE	FALSE	FALSE	NGN	NA	NA
BE3	53.69129288	donor	38.21635884	53.69129288	GCACTACCTGGTCGAAGCCG	10	0.572283150548355	CAGGTA	AC	7	TA	6	-1	22	ENSG00000184470	ENST00000542719.6	CGG	17	FALSE	FALSE	FALSE	FALSE	NGN	NA	NA
BE3	43.3298153	donor	38.21635884	43.3298153	GCCTCACCTCAACATGCTCC	14	0.3245264207377866	GAGGTG	AC	7	CA	6	-1	22	ENSG00000184470	ENST00000542719.6	TGC	17	FALSE	FALSE	FALSE	FALSE	NGN	NA	NA
BE3	43.3298153	donor	38.21635884	43.3298153	TGCTCACCTTTACATAACAC	15	0.28913260219341974	AAGGTG	AC	7	CA	6	-1	22	ENSG00000184470	ENST00000542719.6	TGG	17	FALSE	FALSE	FALSE	FALSE	NGN	NA	NA
BE3	48.98153034	donor	26.91292876	48.98153034	CCTTACCAGTCATGCGGCAC	4	0.7686939182452642	CTGGTA	AC	6	TA	5	-1	22	ENSG00000184470	ENST00000542719.6	GGG	18	FALSE	FALSE	FALSE	FALSE	NGN	NA	NA
BE3	41.176781	donor	26.91292876	41.176781	GCTCACCTCTTTCCCACCTT	6	0.6929212362911266	GAGGTG	AC	6	CA	5	-1	22	ENSG00000184470	ENST00000542719.6	TGG	18	FALSE	FALSE	FALSE	FALSE	NGN	NA	NA
BE3	48.98153034	donor	26.91292876	48.98153034	CACTACCTGGTCGAAGCCGC	10	0.572283150548355	CAGGTA	AC	6	TA	5	-1	22	ENSG00000184470	ENST00000542719.6	GGA	18	FALSE	FALSE	FALSE	FALSE	NGN	NA	NA
BE3	41.176781	donor	26.91292876	41.176781	GCTCACCTTTACATAACACT	15	0.28913260219341974	AAGGTG	AC	6	CA	5	-1	22	ENSG00000184470	ENST00000542719.6	GGG	18	FALSE	FALSE	FALSE	FALSE	NGN	NA	NA
BE3	48.98153034	donor	26.91292876	48.98153034	GCATACCTGGGTCTGGCCTC	17	0.14406779661016944	CAGGTA	AC	6	TA	5	-1	22	ENSG00000184470	ENST00000542719.6	CGA	18	FALSE	FALSE	FALSE	FALSE	NGN	NA	NA
BE3	23.01055409	donor	23.01055409	11.16886544	TCACGTGCGTGGGGTATCTC	7	0.6620139581256231	CACGTG	AC	4	CA	3	-1	22	ENSG00000184470	ENST00000542719.6	GGC	20	FALSE	FALSE	FALSE	FALSE	NGN	NA	NA
BE3	32.02638522	donor	23.01055409	32.02638522	CTACCTGGTCGAAGCCGCGG	10	0.572283150548355	CAGGTA	AC	4	TA	3	-1	22	ENSG00000184470	ENST00000542719.6	AGG	20	FALSE	FALSE	FALSE	FALSE	NGN	NA	NA
BE3	32.02638522	donor	23.01055409	32.02638522	TTACCTATGGCCCACAGGAC	11	0.485543369890329	TAGGTA	AC	4	TA	3	-1	22	ENSG00000184470	ENST00000542719.6	GGT	20	FALSE	FALSE	FALSE	FALSE	NGN	NA	NA
BE3	23.01055409	donor	23.01055409	11.16886544	TCACATTGTCGTAGTCCATC	13	0.37038883349950147	AATGTG	AC	4	CA	3	-1	22	ENSG00000184470	ENST00000542719.6	AGA	20	FALSE	FALSE	FALSE	FALSE	NGN	NA	NA
BE3	32.02638522	donor	23.01055409	32.02638522	ATACCTGGGTCTGGCCTCCG	17	0.14406779661016944	CAGGTA	AC	4	TA	3	-1	22	ENSG00000184470	ENST00000542719.6	AGG	20	FALSE	FALSE	FALSE	FALSE	NGN	NA	NA
ABE	18.30079156	acceptor	NA	18.30079156	GGCAGGATGGCTGCAGGCCA	18	0.14406779661016944	CAGGAT	NA	NA	CA	4	-1	22	ENSG00000184470	ENST00000542719.6	GGT	19	TRUE	FALSE	FALSE	FALSE	NGN	NA	NA
BE3	51	donor	13.32189974	51	TTCAGTACCTGTCCTGAAGC	5	0.7318045862412761	CAGGTA	AC	8	TA	7	-1	22	ENSG00000184470	ENST00000542719.6	TGG	16	FALSE	FALSE	FALSE	FALSE	NGN	NA	NA
BE3	51	donor	13.32189974	51	GCCCTTACCTATGGCCCACA	11	0.485543369890329	TAGGTA	AC	8	TA	7	-1	22	ENSG00000184470	ENST00000542719.6	GGA	16	FALSE	FALSE	FALSE	FALSE	NGN	NA	NA
BE3	12.24538259	donor	10.7651715	12.24538259	TACCCTCCTTGGCACAAGCC	2	0.86839481555334	AGGGTA	AC	3	TA	2	-1	22	ENSG00000184470	ENST00000542719.6	AGG	21	FALSE	FALSE	FALSE	FALSE	NGN	NA	NA
BE3	12.24538259	donor	10.7651715	12.24538259	TACCTGGTCGAAGCCGCGGA	10	0.572283150548355	CAGGTA	AC	3	TA	2	-1	22	ENSG00000184470	ENST00000542719.6	GGG	21	FALSE	FALSE	FALSE	FALSE	NGN	NA	NA
BE3	12.24538259	donor	10.7651715	12.24538259	TACCTCCACCACGTCACCAA	12	0.4177467597208375	GAGGTA	AC	3	TA	2	-1	22	ENSG00000184470	ENST00000542719.6	TGG	21	FALSE	FALSE	FALSE	FALSE	NGN	NA	NA
BE3	21.93403694	donor	10.7651715	21.93403694	CACCTCAACATGCTCCTGCC	14	0.3245264207377866	GAGGTG	AC	3	CA	2	-1	22	ENSG00000184470	ENST00000542719.6	CGT	21	FALSE	FALSE	FALSE	FALSE	NGN	NA	NA
BE3	12.24538259	donor	10.7651715	12.24538259	TACCTGGGTCTGGCCTCCGA	17	0.14406779661016944	CAGGTA	AC	3	TA	2	-1	22	ENSG00000184470	ENST00000542719.6	GGA	21	FALSE	FALSE	FALSE	FALSE	NGN	NA	NA
BE3	8.073878628	acceptor	8.073878628	NA	CAGCCATCCTGCCAACAACA	18	0.14406779661016944	CAGGAT	CC	9	NA	NA	-1	22	ENSG00000184470	ENST00000542719.6	GGA	17	TRUE	FALSE	FALSE	FALSE	NGN	NA	NA
ABE	8.073878628	acceptor	NA	8.073878628	TTGTTGGCAGGATGGCTGCA	18	0.14406779661016944	CAGGAT	NA	NA	CA	9	-1	22	ENSG00000184470	ENST00000542719.6	GGC	14	TRUE	FALSE	FALSE	FALSE	NGN	NA	NA
BE3	51	donor	5.517150396	51	GCTGCCTACCTTGGGGAGAA	3	0.8404785643070788	AAGGTA	AC	9	TA	8	-1	22	ENSG00000184470	ENST00000542719.6	GGT	15	FALSE	FALSE	FALSE	FALSE	NGN	NA	NA
BE3	51	donor	5.517150396	51	AGGCCTTACGTTTTTCCAGG	8	0.6271186440677966	AACGTA	AC	9	TA	8	-1	22	ENSG00000184470	ENST00000542719.6	GGA	15	FALSE	FALSE	FALSE	FALSE	NGN	NA	NA
BE3	51	donor	5.517150396	51	CAGCACTACCTGGTCGAAGC	10	0.572283150548355	CAGGTA	AC	9	TA	8	-1	22	ENSG00000184470	ENST00000542719.6	CGC	15	FALSE	FALSE	FALSE	FALSE	NGN	NA	NA
BE3	51	donor	5.517150396	51	TGCCCTTACCTATGGCCCAC	11	0.485543369890329	TAGGTA	AC	9	TA	8	-1	22	ENSG00000184470	ENST00000542719.6	AGG	15	FALSE	FALSE	FALSE	FALSE	NGN	NA	NA
BE3	51	donor	5.517150396	51	GGGACTTACTTGATCCCCAG	16	0.24077766699900294	CAAGTA	AC	9	TA	8	-1	22	ENSG00000184470	ENST00000542719.6	AGC	15	FALSE	FALSE	FALSE	FALSE	NGN	NA	NA
BE3	7.939313984	donor	4.575197889	7.939313984	ACCCTCCTTGGCACAAGCCA	2	0.86839481555334	AGGGTA	AC	2	TA	1	-1	22	ENSG00000184470	ENST00000542719.6	GGC	22	FALSE	FALSE	FALSE	FALSE	NGN	NA	NA
BE3	7.939313984	donor	4.575197889	7.939313984	ACCTTGGGGAGAAGGTTCCA	3	0.8404785643070788	AAGGTA	AC	2	TA	1	-1	22	ENSG00000184470	ENST00000542719.6	CGT	22	FALSE	FALSE	FALSE	FALSE	NGN	NA	NA
BE3	7.939313984	donor	4.575197889	7.939313984	ACCAGTCATGCGGCACGGGC	4	0.7686939182452642	CTGGTA	AC	2	TA	1	-1	22	ENSG00000184470	ENST00000542719.6	TGG	22	FALSE	FALSE	FALSE	FALSE	NGN	NA	NA
BE3	7.939313984	donor	4.575197889	7.939313984	ACCTGTCCTGAAGCTGGACA	5	0.7318045862412761	CAGGTA	AC	2	TA	1	-1	22	ENSG00000184470	ENST00000542719.6	CGG	22	FALSE	FALSE	FALSE	FALSE	NGN	NA	NA
BE3	7.939313984	donor	4.575197889	7.939313984	ACCTGGTCGAAGCCGCGGAG	10	0.572283150548355	CAGGTA	AC	2	TA	1	-1	22	ENSG00000184470	ENST00000542719.6	GGG	22	FALSE	FALSE	FALSE	FALSE	NGN	NA	NA
BE3	7.939313984	donor	4.575197889	7.939313984	ACCTATGGCCCACAGGACGG	11	0.485543369890329	TAGGTA	AC	2	TA	1	-1	22	ENSG00000184470	ENST00000542719.6	TGT	22	FALSE	FALSE	FALSE	FALSE	NGN	NA	NA
BE3	7.939313984	donor	4.575197889	7.939313984	ACCTCCACCACGTCACCAAT	12	0.4177467597208375	GAGGTA	AC	2	TA	1	-1	22	ENSG00000184470	ENST00000542719.6	GGC	22	FALSE	FALSE	FALSE	FALSE	NGN	NA	NA
BE3	4.575197889	donor	4.575197889	0.807387863	ACCTTTACATAACACTGGGA	15	0.28913260219341974	AAGGTG	AC	2	CA	1	-1	22	ENSG00000184470	ENST00000542719.6	TGC	22	FALSE	FALSE	FALSE	FALSE	NGN	NA	NA
BE3	2.960422164	acceptor	2.960422164	NA	GCAGCCATCCTGCCAACAAC	18	0.14406779661016944	CAGGAT	CC	10	NA	NA	-1	22	ENSG00000184470	ENST00000542719.6	AGG	16	TRUE	FALSE	FALSE	FALSE	NGN	NA	NA
ABE	2.960422164	acceptor	NA	2.960422164	GTTGTTGGCAGGATGGCTGC	18	0.14406779661016944	CAGGAT	NA	NA	CA	10	-1	22	ENSG00000184470	ENST00000542719.6	AGG	13	TRUE	FALSE	FALSE	FALSE	NGN	NA	NA
BE3	48.98153034	donor	2.691292876	48.98153034	TGCTGCCTACCTTGGGGAGA	3	0.8404785643070788	AAGGTA	AC	10	TA	9	-1	22	ENSG00000184470	ENST00000542719.6	AGG	14	FALSE	FALSE	FALSE	FALSE	NGN	NA	NA
BE3	48.98153034	donor	2.691292876	48.98153034	CAGGCCTTACGTTTTTCCAG	8	0.6271186440677966	AACGTA	AC	10	TA	9	-1	22	ENSG00000184470	ENST00000542719.6	GGG	14	FALSE	FALSE	FALSE	FALSE	NGN	NA	NA
BE3	44.13720317	donor	44.13720317	43.73350923	CTTACCAGTCATGCGGCACG	3	0.8268916712030485	CTGGTA	AC	5	TA	4	-1	22	ENSG00000184470	ENST00000474308.5	GGC	19	FALSE	FALSE	FALSE	FALSE	NGN	NA	NA
BE3	44.13720317	donor	44.13720317	18.30079156	CTCACCTCTTTCCCACCTTT	5	0.744148067501361	GAGGTG	AC	5	CA	4	-1	22	ENSG00000184470	ENST00000474308.5	GGC	19	FALSE	FALSE	FALSE	FALSE	NGN	NA	NA
BE3	44.13720317	donor	44.13720317	18.30079156	CTCACGTGCGTGGGGTATCT	6	0.7103973870440936	CACGTG	AC	5	CA	4	-1	22	ENSG00000184470	ENST00000474308.5	CGG	19	FALSE	FALSE	FALSE	FALSE	NGN	NA	NA
BE3	44.13720317	donor	44.13720317	43.73350923	CTTACCTATGGCCCACAGGA	10	0.517691888949374	TAGGTA	AC	5	TA	4	-1	22	ENSG00000184470	ENST00000474308.5	CGG	19	FALSE	FALSE	FALSE	FALSE	NGN	NA	NA
BE3	44.13720317	donor	44.13720317	18.30079156	CTCACCTTTACATAACACTG	14	0.30321175830157865	AAGGTG	AC	5	CA	4	-1	22	ENSG00000184470	ENST00000474308.5	GGA	19	FALSE	FALSE	FALSE	FALSE	NGN	NA	NA
BE3	43.3298153	acceptor	43.3298153	NA	CCATCCTGCCAACAACAGGA	17	0.1567773543821448	CAGGAT	CC	6	NA	NA	-1	22	ENSG00000184470	ENST00000474308.5	AGG	20	TRUE	FALSE	FALSE	FALSE	NGN	NA	NA
BE3	41.176781	acceptor	41.176781	NA	CATCCTGCCAACAACAGGAA	17	0.1567773543821448	CAGGAT	CC	5	NA	NA	-1	22	ENSG00000184470	ENST00000474308.5	GGT	21	TRUE	FALSE	FALSE	FALSE	NGN	NA	NA
ABE	41.176781	acceptor	NA	41.176781	TGGCAGGATGGCTGCAGGCC	17	0.1567773543821448	CAGGAT	NA	NA	CA	5	-1	22	ENSG00000184470	ENST00000474308.5	AGG	18	TRUE	FALSE	FALSE	FALSE	NGN	NA	NA
BE3	53.69129288	donor	38.21635884	53.69129288	TACATACCCTCCTTGGCACA	2	0.9052803483941209	AGGGTA	AC	7	TA	6	-1	22	ENSG00000184470	ENST00000474308.5	AGC	17	FALSE	FALSE	FALSE	FALSE	NGN	NA	NA
BE3	53.69129288	donor	38.21635884	53.69129288	TCCTTACCAGTCATGCGGCA	3	0.8268916712030485	CTGGTA	AC	7	TA	6	-1	22	ENSG00000184470	ENST00000474308.5	CGG	17	FALSE	FALSE	FALSE	FALSE	NGN	NA	NA
BE3	53.69129288	donor	38.21635884	53.69129288	TCAGTACCTGTCCTGAAGCT	4	0.7866086009798585	CAGGTA	AC	7	TA	6	-1	22	ENSG00000184470	ENST00000474308.5	GGA	17	FALSE	FALSE	FALSE	FALSE	NGN	NA	NA
BE3	53.69129288	donor	38.21635884	53.69129288	GCACTACCTGGTCGAAGCCG	9	0.6124115405552532	CAGGTA	AC	7	TA	6	-1	22	ENSG00000184470	ENST00000474308.5	CGG	17	FALSE	FALSE	FALSE	FALSE	NGN	NA	NA
BE3	43.3298153	donor	38.21635884	43.3298153	GCCTCACCTCAACATGCTCC	13	0.341861731083288	GAGGTG	AC	7	CA	6	-1	22	ENSG00000184470	ENST00000474308.5	TGC	17	FALSE	FALSE	FALSE	FALSE	NGN	NA	NA
BE3	43.3298153	donor	38.21635884	43.3298153	TGCTCACCTTTACATAACAC	14	0.30321175830157865	AAGGTG	AC	7	CA	6	-1	22	ENSG00000184470	ENST00000474308.5	TGG	17	FALSE	FALSE	FALSE	FALSE	NGN	NA	NA
BE3	48.98153034	donor	26.91292876	48.98153034	CCTTACCAGTCATGCGGCAC	3	0.8268916712030485	CTGGTA	AC	6	TA	5	-1	22	ENSG00000184470	ENST00000474308.5	GGG	18	FALSE	FALSE	FALSE	FALSE	NGN	NA	NA
BE3	41.176781	donor	26.91292876	41.176781	GCTCACCTCTTTCCCACCTT	5	0.744148067501361	GAGGTG	AC	6	CA	5	-1	22	ENSG00000184470	ENST00000474308.5	TGG	18	FALSE	FALSE	FALSE	FALSE	NGN	NA	NA
BE3	48.98153034	donor	26.91292876	48.98153034	CACTACCTGGTCGAAGCCGC	9	0.6124115405552532	CAGGTA	AC	6	TA	5	-1	22	ENSG00000184470	ENST00000474308.5	GGA	18	FALSE	FALSE	FALSE	FALSE	NGN	NA	NA
BE3	41.176781	donor	26.91292876	41.176781	GCTCACCTTTACATAACACT	14	0.30321175830157865	AAGGTG	AC	6	CA	5	-1	22	ENSG00000184470	ENST00000474308.5	GGG	18	FALSE	FALSE	FALSE	FALSE	NGN	NA	NA
BE3	48.98153034	donor	26.91292876	48.98153034	GCATACCTGGGTCTGGCCTC	16	0.1567773543821448	CAGGTA	AC	6	TA	5	-1	22	ENSG00000184470	ENST00000474308.5	CGA	18	FALSE	FALSE	FALSE	FALSE	NGN	NA	NA
BE3	23.01055409	donor	23.01055409	11.16886544	TCACGTGCGTGGGGTATCTC	6	0.7103973870440936	CACGTG	AC	4	CA	3	-1	22	ENSG00000184470	ENST00000474308.5	GGC	20	FALSE	FALSE	FALSE	FALSE	NGN	NA	NA
BE3	32.02638522	donor	23.01055409	32.02638522	CTACCTGGTCGAAGCCGCGG	9	0.6124115405552532	CAGGTA	AC	4	TA	3	-1	22	ENSG00000184470	ENST00000474308.5	AGG	20	FALSE	FALSE	FALSE	FALSE	NGN	NA	NA
BE3	32.02638522	donor	23.01055409	32.02638522	TTACCTATGGCCCACAGGAC	10	0.517691888949374	TAGGTA	AC	4	TA	3	-1	22	ENSG00000184470	ENST00000474308.5	GGT	20	FALSE	FALSE	FALSE	FALSE	NGN	NA	NA
BE3	23.01055409	donor	23.01055409	11.16886544	TCACATTGTCGTAGTCCATC	12	0.39194338595536204	AATGTG	AC	4	CA	3	-1	22	ENSG00000184470	ENST00000474308.5	AGA	20	FALSE	FALSE	FALSE	FALSE	NGN	NA	NA
BE3	32.02638522	donor	23.01055409	32.02638522	ATACCTGGGTCTGGCCTCCG	16	0.1567773543821448	CAGGTA	AC	4	TA	3	-1	22	ENSG00000184470	ENST00000474308.5	AGG	20	FALSE	FALSE	FALSE	FALSE	NGN	NA	NA
ABE	18.30079156	acceptor	NA	18.30079156	GGCAGGATGGCTGCAGGCCA	17	0.1567773543821448	CAGGAT	NA	NA	CA	4	-1	22	ENSG00000184470	ENST00000474308.5	GGT	19	TRUE	FALSE	FALSE	FALSE	NGN	NA	NA
BE3	51	donor	13.32189974	51	TTCAGTACCTGTCCTGAAGC	4	0.7866086009798585	CAGGTA	AC	8	TA	7	-1	22	ENSG00000184470	ENST00000474308.5	TGG	16	FALSE	FALSE	FALSE	FALSE	NGN	NA	NA
BE3	51	donor	13.32189974	51	GCCCTTACCTATGGCCCACA	10	0.517691888949374	TAGGTA	AC	8	TA	7	-1	22	ENSG00000184470	ENST00000474308.5	GGA	16	FALSE	FALSE	FALSE	FALSE	NGN	NA	NA
BE3	12.24538259	donor	10.7651715	12.24538259	TACCCTCCTTGGCACAAGCC	2	0.9052803483941209	AGGGTA	AC	3	TA	2	-1	22	ENSG00000184470	ENST00000474308.5	AGG	21	FALSE	FALSE	FALSE	FALSE	NGN	NA	NA
BE3	12.24538259	donor	10.7651715	12.24538259	TACCTGGTCGAAGCCGCGGA	9	0.6124115405552532	CAGGTA	AC	3	TA	2	-1	22	ENSG00000184470	ENST00000474308.5	GGG	21	FALSE	FALSE	FALSE	FALSE	NGN	NA	NA
BE3	12.24538259	donor	10.7651715	12.24538259	TACCTCCACCACGTCACCAA	11	0.44365813826891676	GAGGTA	AC	3	TA	2	-1	22	ENSG00000184470	ENST00000474308.5	TGG	21	FALSE	FALSE	FALSE	FALSE	NGN	NA	NA
BE3	21.93403694	donor	10.7651715	21.93403694	CACCTCAACATGCTCCTGCC	13	0.341861731083288	GAGGTG	AC	3	CA	2	-1	22	ENSG00000184470	ENST00000474308.5	CGT	21	FALSE	FALSE	FALSE	FALSE	NGN	NA	NA
BE3	12.24538259	donor	10.7651715	12.24538259	TACCTGGGTCTGGCCTCCGA	16	0.1567773543821448	CAGGTA	AC	3	TA	2	-1	22	ENSG00000184470	ENST00000474308.5	GGA	21	FALSE	FALSE	FALSE	FALSE	NGN	NA	NA
BE3	8.073878628	acceptor	8.073878628	NA	CAGCCATCCTGCCAACAACA	17	0.1567773543821448	CAGGAT	CC	9	NA	NA	-1	22	ENSG00000184470	ENST00000474308.5	GGA	17	TRUE	FALSE	FALSE	FALSE	NGN	NA	NA
ABE	8.073878628	acceptor	NA	8.073878628	TTGTTGGCAGGATGGCTGCA	17	0.1567773543821448	CAGGAT	NA	NA	CA	9	-1	22	ENSG00000184470	ENST00000474308.5	GGC	14	TRUE	FALSE	FALSE	FALSE	NGN	NA	NA
BE3	51	donor	5.517150396	51	AGGCCTTACGTTTTTCCAGG	7	0.6722917800762112	AACGTA	AC	9	TA	8	-1	22	ENSG00000184470	ENST00000474308.5	GGA	15	FALSE	FALSE	FALSE	FALSE	NGN	NA	NA
BE3	51	donor	5.517150396	51	CAGCACTACCTGGTCGAAGC	9	0.6124115405552532	CAGGTA	AC	9	TA	8	-1	22	ENSG00000184470	ENST00000474308.5	CGC	15	FALSE	FALSE	FALSE	FALSE	NGN	NA	NA
BE3	51	donor	5.517150396	51	TGCCCTTACCTATGGCCCAC	10	0.517691888949374	TAGGTA	AC	9	TA	8	-1	22	ENSG00000184470	ENST00000474308.5	AGG	15	FALSE	FALSE	FALSE	FALSE	NGN	NA	NA
BE3	51	donor	5.517150396	51	GGGACTTACTTGATCCCCAG	15	0.25040827436037016	CAAGTA	AC	9	TA	8	-1	22	ENSG00000184470	ENST00000474308.5	AGC	15	FALSE	FALSE	FALSE	FALSE	NGN	NA	NA
BE3	7.939313984	donor	4.575197889	7.939313984	ACCCTCCTTGGCACAAGCCA	2	0.9052803483941209	AGGGTA	AC	2	TA	1	-1	22	ENSG00000184470	ENST00000474308.5	GGC	22	FALSE	FALSE	FALSE	FALSE	NGN	NA	NA
BE3	7.939313984	donor	4.575197889	7.939313984	ACCAGTCATGCGGCACGGGC	3	0.8268916712030485	CTGGTA	AC	2	TA	1	-1	22	ENSG00000184470	ENST00000474308.5	TGG	22	FALSE	FALSE	FALSE	FALSE	NGN	NA	NA
BE3	7.939313984	donor	4.575197889	7.939313984	ACCTGTCCTGAAGCTGGACA	4	0.7866086009798585	CAGGTA	AC	2	TA	1	-1	22	ENSG00000184470	ENST00000474308.5	CGG	22	FALSE	FALSE	FALSE	FALSE	NGN	NA	NA
BE3	7.939313984	donor	4.575197889	7.939313984	ACCTGGTCGAAGCCGCGGAG	9	0.6124115405552532	CAGGTA	AC	2	TA	1	-1	22	ENSG00000184470	ENST00000474308.5	GGG	22	FALSE	FALSE	FALSE	FALSE	NGN	NA	NA
BE3	7.939313984	donor	4.575197889	7.939313984	ACCTATGGCCCACAGGACGG	10	0.517691888949374	TAGGTA	AC	2	TA	1	-1	22	ENSG00000184470	ENST00000474308.5	TGT	22	FALSE	FALSE	FALSE	FALSE	NGN	NA	NA
BE3	7.939313984	donor	4.575197889	7.939313984	ACCTCCACCACGTCACCAAT	11	0.44365813826891676	GAGGTA	AC	2	TA	1	-1	22	ENSG00000184470	ENST00000474308.5	GGC	22	FALSE	FALSE	FALSE	FALSE	NGN	NA	NA
BE3	4.575197889	donor	4.575197889	0.807387863	ACCTTTACATAACACTGGGA	14	0.30321175830157865	AAGGTG	AC	2	CA	1	-1	22	ENSG00000184470	ENST00000474308.5	TGC	22	FALSE	FALSE	FALSE	FALSE	NGN	NA	NA
BE3	2.960422164	acceptor	2.960422164	NA	GCAGCCATCCTGCCAACAAC	17	0.1567773543821448	CAGGAT	CC	10	NA	NA	-1	22	ENSG00000184470	ENST00000474308.5	AGG	16	TRUE	FALSE	FALSE	FALSE	NGN	NA	NA
ABE	2.960422164	acceptor	NA	2.960422164	GTTGTTGGCAGGATGGCTGC	17	0.1567773543821448	CAGGAT	NA	NA	CA	10	-1	22	ENSG00000184470	ENST00000474308.5	AGG	13	TRUE	FALSE	FALSE	FALSE	NGN	NA	NA
BE3	48.98153034	donor	2.691292876	48.98153034	CAGGCCTTACGTTTTTCCAG	7	0.6722917800762112	AACGTA	AC	10	TA	9	-1	22	ENSG00000184470	ENST00000474308.5	GGG	14	FALSE	FALSE	FALSE	FALSE	NGN	NA	NA
BE3	44.13720317	donor	44.13720317	18.30079156	CTCACCTTTACATAACACTG	4	0.5133689839572193	AAGGTG	AC	5	CA	4	-1	22	ENSG00000184470	ENST00000462330.5	GGA	19	FALSE	FALSE	FALSE	FALSE	NGN	NA	NA
BE3	43.3298153	acceptor	43.3298153	NA	CCATCCTGCCAACAACAGGA	7	0.2540106951871658	CAGGAT	CC	6	NA	NA	-1	22	ENSG00000184470	ENST00000462330.5	AGG	20	TRUE	FALSE	FALSE	FALSE	NGN	NA	NA
BE3	41.176781	acceptor	41.176781	NA	CATCCTGCCAACAACAGGAA	7	0.2540106951871658	CAGGAT	CC	5	NA	NA	-1	22	ENSG00000184470	ENST00000462330.5	GGT	21	TRUE	FALSE	FALSE	FALSE	NGN	NA	NA
ABE	41.176781	acceptor	NA	41.176781	TGGCAGGATGGCTGCAGGCC	7	0.2540106951871658	CAGGAT	NA	NA	CA	5	-1	22	ENSG00000184470	ENST00000462330.5	AGG	18	TRUE	FALSE	FALSE	FALSE	NGN	NA	NA
BE3	43.3298153	donor	38.21635884	43.3298153	GCCTCACCTCAACATGCTCC	3	0.5766488413547237	GAGGTG	AC	7	CA	6	-1	22	ENSG00000184470	ENST00000462330.5	TGC	17	FALSE	FALSE	FALSE	FALSE	NGN	NA	NA
BE3	43.3298153	donor	38.21635884	43.3298153	TGCTCACCTTTACATAACAC	4	0.5133689839572193	AAGGTG	AC	7	CA	6	-1	22	ENSG00000184470	ENST00000462330.5	TGG	17	FALSE	FALSE	FALSE	FALSE	NGN	NA	NA
BE3	41.176781	donor	26.91292876	41.176781	GCTCACCTTTACATAACACT	4	0.5133689839572193	AAGGTG	AC	6	CA	5	-1	22	ENSG00000184470	ENST00000462330.5	GGG	18	FALSE	FALSE	FALSE	FALSE	NGN	NA	NA
BE3	48.98153034	donor	26.91292876	48.98153034	GCATACCTGGGTCTGGCCTC	6	0.2540106951871658	CAGGTA	AC	6	TA	5	-1	22	ENSG00000184470	ENST00000462330.5	CGA	18	FALSE	FALSE	FALSE	FALSE	NGN	NA	NA
BE3	23.01055409	donor	23.01055409	11.16886544	TCACATTGTCGTAGTCCATC	2	0.6586452762923352	AATGTG	AC	4	CA	3	-1	22	ENSG00000184470	ENST00000462330.5	AGA	20	FALSE	FALSE	FALSE	FALSE	NGN	NA	NA
BE3	32.02638522	donor	23.01055409	32.02638522	ATACCTGGGTCTGGCCTCCG	6	0.2540106951871658	CAGGTA	AC	4	TA	3	-1	22	ENSG00000184470	ENST00000462330.5	AGG	20	FALSE	FALSE	FALSE	FALSE	NGN	NA	NA
ABE	18.30079156	acceptor	NA	18.30079156	GGCAGGATGGCTGCAGGCCA	7	0.2540106951871658	CAGGAT	NA	NA	CA	4	-1	22	ENSG00000184470	ENST00000462330.5	GGT	19	TRUE	FALSE	FALSE	FALSE	NGN	NA	NA
BE3	21.93403694	donor	10.7651715	21.93403694	CACCTCAACATGCTCCTGCC	3	0.5766488413547237	GAGGTG	AC	3	CA	2	-1	22	ENSG00000184470	ENST00000462330.5	CGT	21	FALSE	FALSE	FALSE	FALSE	NGN	NA	NA
BE3	12.24538259	donor	10.7651715	12.24538259	TACCTGGGTCTGGCCTCCGA	6	0.2540106951871658	CAGGTA	AC	3	TA	2	-1	22	ENSG00000184470	ENST00000462330.5	GGA	21	FALSE	FALSE	FALSE	FALSE	NGN	NA	NA
BE3	8.073878628	acceptor	8.073878628	NA	CAGCCATCCTGCCAACAACA	7	0.2540106951871658	CAGGAT	CC	9	NA	NA	-1	22	ENSG00000184470	ENST00000462330.5	GGA	17	TRUE	FALSE	FALSE	FALSE	NGN	NA	NA
ABE	8.073878628	acceptor	NA	8.073878628	TTGTTGGCAGGATGGCTGCA	7	0.2540106951871658	CAGGAT	NA	NA	CA	9	-1	22	ENSG00000184470	ENST00000462330.5	GGC	14	TRUE	FALSE	FALSE	FALSE	NGN	NA	NA
BE3	51	donor	5.517150396	51	GGGACTTACTTGATCCCCAG	5	0.42691622103386806	CAAGTA	AC	9	TA	8	-1	22	ENSG00000184470	ENST00000462330.5	AGC	15	FALSE	FALSE	FALSE	FALSE	NGN	NA	NA
BE3	4.575197889	donor	4.575197889	0.807387863	ACCTTTACATAACACTGGGA	4	0.5133689839572193	AAGGTG	AC	2	CA	1	-1	22	ENSG00000184470	ENST00000462330.5	TGC	22	FALSE	FALSE	FALSE	FALSE	NGN	NA	NA
BE3	2.960422164	acceptor	2.960422164	NA	GCAGCCATCCTGCCAACAAC	7	0.2540106951871658	CAGGAT	CC	10	NA	NA	-1	22	ENSG00000184470	ENST00000462330.5	AGG	16	TRUE	FALSE	FALSE	FALSE	NGN	NA	NA
ABE	2.960422164	acceptor	NA	2.960422164	GTTGTTGGCAGGATGGCTGC	7	0.2540106951871658	CAGGAT	NA	NA	CA	10	-1	22	ENSG00000184470	ENST00000462330.5	AGG	13	TRUE	FALSE	FALSE	FALSE	NGN	NA	NA
BE3	44.13720317	donor	44.13720317	43.73350923	CTTACCTATGGCCCACAGGA	2	0.8365831012070566	TAGGTA	AC	5	TA	4	-1	22	ENSG00000184470	ENST00000634537.1	CGG	19	FALSE	FALSE	FALSE	FALSE	NGN	NA	NA
BE3	44.13720317	donor	44.13720317	18.30079156	CTCACCTTTACATAACACTG	6	0.47075208913649025	AAGGTG	AC	5	CA	4	-1	22	ENSG00000184470	ENST00000634537.1	GGA	19	FALSE	FALSE	FALSE	FALSE	NGN	NA	NA
BE3	43.3298153	acceptor	43.3298153	NA	CCATCCTGCCAACAACAGGA	9	0.2646239554317549	CAGGAT	CC	6	NA	NA	-1	22	ENSG00000184470	ENST00000634537.1	AGG	20	TRUE	FALSE	FALSE	FALSE	NGN	NA	NA
BE3	41.176781	acceptor	41.176781	NA	CATCCTGCCAACAACAGGAA	9	0.2646239554317549	CAGGAT	CC	5	NA	NA	-1	22	ENSG00000184470	ENST00000634537.1	GGT	21	TRUE	FALSE	FALSE	FALSE	NGN	NA	NA
ABE	41.176781	acceptor	NA	41.176781	TGGCAGGATGGCTGCAGGCC	9	0.2646239554317549	CAGGAT	NA	NA	CA	5	-1	22	ENSG00000184470	ENST00000634537.1	AGG	18	TRUE	FALSE	FALSE	FALSE	NGN	NA	NA
BE3	43.3298153	donor	38.21635884	43.3298153	GCCTCACCTCAACATGCTCC	5	0.5366759517177344	GAGGTG	AC	7	CA	6	-1	22	ENSG00000184470	ENST00000634537.1	TGC	17	FALSE	FALSE	FALSE	FALSE	NGN	NA	NA
BE3	43.3298153	donor	38.21635884	43.3298153	TGCTCACCTTTACATAACAC	6	0.47075208913649025	AAGGTG	AC	7	CA	6	-1	22	ENSG00000184470	ENST00000634537.1	TGG	17	FALSE	FALSE	FALSE	FALSE	NGN	NA	NA
BE3	41.176781	donor	26.91292876	41.176781	GCTCACCTTTACATAACACT	6	0.47075208913649025	AAGGTG	AC	6	CA	5	-1	22	ENSG00000184470	ENST00000634537.1	GGG	18	FALSE	FALSE	FALSE	FALSE	NGN	NA	NA
BE3	32.02638522	donor	23.01055409	32.02638522	TTACCTATGGCCCACAGGAC	2	0.8365831012070566	TAGGTA	AC	4	TA	3	-1	22	ENSG00000184470	ENST00000634537.1	GGT	20	FALSE	FALSE	FALSE	FALSE	NGN	NA	NA
BE3	23.01055409	donor	23.01055409	11.16886544	TCACATTGTCGTAGTCCATC	4	0.6220984215413186	AATGTG	AC	4	CA	3	-1	22	ENSG00000184470	ENST00000634537.1	AGA	20	FALSE	FALSE	FALSE	FALSE	NGN	NA	NA
ABE	18.30079156	acceptor	NA	18.30079156	GGCAGGATGGCTGCAGGCCA	9	0.2646239554317549	CAGGAT	NA	NA	CA	4	-1	22	ENSG00000184470	ENST00000634537.1	GGT	19	TRUE	FALSE	FALSE	FALSE	NGN	NA	NA
BE3	51	donor	13.32189974	51	GCCCTTACCTATGGCCCACA	2	0.8365831012070566	TAGGTA	AC	8	TA	7	-1	22	ENSG00000184470	ENST00000634537.1	GGA	16	FALSE	FALSE	FALSE	FALSE	NGN	NA	NA
BE3	12.24538259	donor	10.7651715	12.24538259	TACCTCCACCACGTCACCAA	3	0.7103064066852367	GAGGTA	AC	3	TA	2	-1	22	ENSG00000184470	ENST00000634537.1	TGG	21	FALSE	FALSE	FALSE	FALSE	NGN	NA	NA
BE3	21.93403694	donor	10.7651715	21.93403694	CACCTCAACATGCTCCTGCC	5	0.5366759517177344	GAGGTG	AC	3	CA	2	-1	22	ENSG00000184470	ENST00000634537.1	CGT	21	FALSE	FALSE	FALSE	FALSE	NGN	NA	NA
BE3	12.24538259	donor	10.7651715	12.24538259	TACCCTCAGCAGCCTGTCAC	8	0.2646239554317549	AGGGTA	AC	3	TA	2	-1	22	ENSG00000184470	ENST00000634537.1	CGT	21	FALSE	FALSE	FALSE	FALSE	NGN	NA	NA
BE3	8.073878628	acceptor	8.073878628	NA	CAGCCATCCTGCCAACAACA	9	0.2646239554317549	CAGGAT	CC	9	NA	NA	-1	22	ENSG00000184470	ENST00000634537.1	GGA	17	TRUE	FALSE	FALSE	FALSE	NGN	NA	NA
ABE	8.073878628	acceptor	NA	8.073878628	TTGTTGGCAGGATGGCTGCA	9	0.2646239554317549	CAGGAT	NA	NA	CA	9	-1	22	ENSG00000184470	ENST00000634537.1	GGC	14	TRUE	FALSE	FALSE	FALSE	NGN	NA	NA
BE3	51	donor	5.517150396	51	TGCCCTTACCTATGGCCCAC	2	0.8365831012070566	TAGGTA	AC	9	TA	8	-1	22	ENSG00000184470	ENST00000634537.1	AGG	15	FALSE	FALSE	FALSE	FALSE	NGN	NA	NA
BE3	51	donor	5.517150396	51	GGGACTTACTTGATCCCCAG	7	0.3806870937790158	CAAGTA	AC	9	TA	8	-1	22	ENSG00000184470	ENST00000634537.1	AGC	15	FALSE	FALSE	FALSE	FALSE	NGN	NA	NA
BE3	51	donor	5.517150396	51	GGCGCTTACCCTCAGCAGCC	8	0.2646239554317549	AGGGTA	AC	9	TA	8	-1	22	ENSG00000184470	ENST00000634537.1	TGT	15	FALSE	FALSE	FALSE	FALSE	NGN	NA	NA
BE3	7.939313984	donor	4.575197889	7.939313984	ACCTATGGCCCACAGGACGG	2	0.8365831012070566	TAGGTA	AC	2	TA	1	-1	22	ENSG00000184470	ENST00000634537.1	TGT	22	FALSE	FALSE	FALSE	FALSE	NGN	NA	NA
BE3	7.939313984	donor	4.575197889	7.939313984	ACCTCCACCACGTCACCAAT	3	0.7103064066852367	GAGGTA	AC	2	TA	1	-1	22	ENSG00000184470	ENST00000634537.1	GGC	22	FALSE	FALSE	FALSE	FALSE	NGN	NA	NA
BE3	4.575197889	donor	4.575197889	0.807387863	ACCTTTACATAACACTGGGA	6	0.47075208913649025	AAGGTG	AC	2	CA	1	-1	22	ENSG00000184470	ENST00000634537.1	TGC	22	FALSE	FALSE	FALSE	FALSE	NGN	NA	NA
BE3	2.960422164	acceptor	2.960422164	NA	GCAGCCATCCTGCCAACAAC	9	0.2646239554317549	CAGGAT	CC	10	NA	NA	-1	22	ENSG00000184470	ENST00000634537.1	AGG	16	TRUE	FALSE	FALSE	FALSE	NGN	NA	NA
ABE	2.960422164	acceptor	NA	2.960422164	GTTGTTGGCAGGATGGCTGC	9	0.2646239554317549	CAGGAT	NA	NA	CA	10	-1	22	ENSG00000184470	ENST00000634537.1	AGG	13	TRUE	FALSE	FALSE	FALSE	NGN	NA	NA
BE3	45.21372032	acceptor	45.21372032	NA	CCACACCTGCACATGGGGGA	17	0.5455704270235819	CAGGTG	CC	7	NA	NA	-1	22	ENSG00000184470	ENST00000400519.6	TGG	19	TRUE	FALSE	FALSE	FALSE	NGN	NA	NA
BE3	44.13720317	donor	44.13720317	43.73350923	CTTACCAGTCATGCGGCACG	4	0.8830465264499682	CTGGTA	AC	5	TA	4	-1	22	ENSG00000184470	ENST00000400519.6	GGC	19	FALSE	FALSE	FALSE	FALSE	NGN	NA	NA
BE3	44.13720317	donor	44.13720317	18.30079156	CTCACCTCTTTCCCACCTTT	6	0.8346080305927343	GAGGTG	AC	5	CA	4	-1	22	ENSG00000184470	ENST00000400519.6	GGC	19	FALSE	FALSE	FALSE	FALSE	NGN	NA	NA
BE3	44.13720317	donor	44.13720317	18.30079156	CTCACGTGCGTGGGGTATCT	7	0.8148502230720204	CACGTG	AC	5	CA	4	-1	22	ENSG00000184470	ENST00000400519.6	CGG	19	FALSE	FALSE	FALSE	FALSE	NGN	NA	NA
BE3	44.13720317	donor	44.13720317	43.73350923	CTTACCTATGGCCCACAGGA	11	0.7020395156150414	TAGGTA	AC	5	TA	4	-1	22	ENSG00000184470	ENST00000400519.6	CGG	19	FALSE	FALSE	FALSE	FALSE	NGN	NA	NA
BE3	44.13720317	donor	44.13720317	18.30079156	CTCACCTTTACATAACACTG	15	0.5764818355640535	AAGGTG	AC	5	CA	4	-1	22	ENSG00000184470	ENST00000400519.6	GGA	19	FALSE	FALSE	FALSE	FALSE	NGN	NA	NA
BE3	43.3298153	acceptor	43.3298153	NA	CACACCTGCACATGGGGGAT	17	0.5455704270235819	CAGGTG	CC	6	NA	NA	-1	22	ENSG00000184470	ENST00000400519.6	GGG	20	TRUE	FALSE	FALSE	FALSE	NGN	NA	NA
BE3	41.176781	acceptor	41.176781	NA	ACACCTGCACATGGGGGATG	17	0.5455704270235819	CAGGTG	CC	5	NA	NA	-1	22	ENSG00000184470	ENST00000400519.6	GGG	21	TRUE	FALSE	FALSE	FALSE	NGN	NA	NA
BE3	53.69129288	donor	38.21635884	53.69129288	TACATACCCTCCTTGGCACA	2	0.9467813894200128	AGGGTA	AC	7	TA	6	-1	22	ENSG00000184470	ENST00000400519.6	AGC	17	FALSE	FALSE	FALSE	FALSE	NGN	NA	NA
BE3	53.69129288	donor	38.21635884	53.69129288	TCCTTACCAGTCATGCGGCA	4	0.8830465264499682	CTGGTA	AC	7	TA	6	-1	22	ENSG00000184470	ENST00000400519.6	CGG	17	FALSE	FALSE	FALSE	FALSE	NGN	NA	NA
BE3	53.69129288	donor	38.21635884	53.69129288	TCAGTACCTGTCCTGAAGCT	5	0.8594646271510517	CAGGTA	AC	7	TA	6	-1	22	ENSG00000184470	ENST00000400519.6	GGA	17	FALSE	FALSE	FALSE	FALSE	NGN	NA	NA
BE3	53.69129288	donor	38.21635884	53.69129288	GCACTACCTGGTCGAAGCCG	10	0.7574888463989802	CAGGTA	AC	7	TA	6	-1	22	ENSG00000184470	ENST00000400519.6	CGG	17	FALSE	FALSE	FALSE	FALSE	NGN	NA	NA
BE3	43.3298153	donor	38.21635884	43.3298153	GCCTCACCTCAACATGCTCC	14	0.5991077119184194	GAGGTG	AC	7	CA	6	-1	22	ENSG00000184470	ENST00000400519.6	TGC	17	FALSE	FALSE	FALSE	FALSE	NGN	NA	NA
BE3	43.3298153	donor	38.21635884	43.3298153	TGCTCACCTTTACATAACAC	15	0.5764818355640535	AAGGTG	AC	7	CA	6	-1	22	ENSG00000184470	ENST00000400519.6	TGG	17	FALSE	FALSE	FALSE	FALSE	NGN	NA	NA
BE3	48.98153034	donor	26.91292876	48.98153034	CCTTACCAGTCATGCGGCAC	4	0.8830465264499682	CTGGTA	AC	6	TA	5	-1	22	ENSG00000184470	ENST00000400519.6	GGG	18	FALSE	FALSE	FALSE	FALSE	NGN	NA	NA
BE3	41.176781	donor	26.91292876	41.176781	GCTCACCTCTTTCCCACCTT	6	0.8346080305927343	GAGGTG	AC	6	CA	5	-1	22	ENSG00000184470	ENST00000400519.6	TGG	18	FALSE	FALSE	FALSE	FALSE	NGN	NA	NA
BE3	48.98153034	donor	26.91292876	48.98153034	CACTACCTGGTCGAAGCCGC	10	0.7574888463989802	CAGGTA	AC	6	TA	5	-1	22	ENSG00000184470	ENST00000400519.6	GGA	18	FALSE	FALSE	FALSE	FALSE	NGN	NA	NA
BE3	41.176781	donor	26.91292876	41.176781	GCTCACCTTTACATAACACT	15	0.5764818355640535	AAGGTG	AC	6	CA	5	-1	22	ENSG00000184470	ENST00000400519.6	GGG	18	FALSE	FALSE	FALSE	FALSE	NGN	NA	NA
BE3	23.01055409	donor	23.01055409	11.16886544	TCACGTGCGTGGGGTATCTC	7	0.8148502230720204	CACGTG	AC	4	CA	3	-1	22	ENSG00000184470	ENST00000400519.6	GGC	20	FALSE	FALSE	FALSE	FALSE	NGN	NA	NA
BE3	32.02638522	donor	23.01055409	32.02638522	CTACCTGGTCGAAGCCGCGG	10	0.7574888463989802	CAGGTA	AC	4	TA	3	-1	22	ENSG00000184470	ENST00000400519.6	AGG	20	FALSE	FALSE	FALSE	FALSE	NGN	NA	NA
BE3	32.02638522	donor	23.01055409	32.02638522	TTACCTATGGCCCACAGGAC	11	0.7020395156150414	TAGGTA	AC	4	TA	3	-1	22	ENSG00000184470	ENST00000400519.6	GGT	20	FALSE	FALSE	FALSE	FALSE	NGN	NA	NA
BE3	23.01055409	donor	23.01055409	11.16886544	TCACATTGTCGTAGTCCATC	13	0.6284257488846399	AATGTG	AC	4	CA	3	-1	22	ENSG00000184470	ENST00000400519.6	AGA	20	FALSE	FALSE	FALSE	FALSE	NGN	NA	NA
BE3	21.93403694	acceptor	21.93403694	NA	ACCTGCACATGGGGGATGGG	17	0.5455704270235819	CAGGTG	CC	2	NA	NA	-1	22	ENSG00000184470	ENST00000400519.6	GGA	23	TRUE	FALSE	FALSE	FALSE	NGN	NA	NA
ABE	21.93403694	acceptor	NA	21.93403694	CAGGTGTGGGGCTTCCTATG	17	0.5455704270235819	CAGGTG	NA	NA	CA	2	-1	22	ENSG00000184470	ENST00000400519.6	CGC	21	TRUE	FALSE	FALSE	FALSE	NGN	NA	NA
BE3	18.30079156	acceptor	18.30079156	NA	CACCTGCACATGGGGGATGG	17	0.5455704270235819	CAGGTG	CC	4	NA	NA	-1	22	ENSG00000184470	ENST00000400519.6	GGG	22	TRUE	FALSE	FALSE	FALSE	NGN	NA	NA
ABE	18.30079156	acceptor	NA	18.30079156	TGCAGGTGTGGGGCTTCCTA	17	0.5455704270235819	CAGGTG	NA	NA	CA	4	-1	22	ENSG00000184470	ENST00000400519.6	TGC	19	TRUE	FALSE	FALSE	FALSE	NGN	NA	NA
BE3	51	donor	13.32189974	51	TTCAGTACCTGTCCTGAAGC	5	0.8594646271510517	CAGGTA	AC	8	TA	7	-1	22	ENSG00000184470	ENST00000400519.6	TGG	16	FALSE	FALSE	FALSE	FALSE	NGN	NA	NA
BE3	51	donor	13.32189974	51	GCCCTTACCTATGGCCCACA	11	0.7020395156150414	TAGGTA	AC	8	TA	7	-1	22	ENSG00000184470	ENST00000400519.6	GGA	16	FALSE	FALSE	FALSE	FALSE	NGN	NA	NA
BE3	12.24538259	donor	10.7651715	12.24538259	TACCCTCCTTGGCACAAGCC	2	0.9467813894200128	AGGGTA	AC	3	TA	2	-1	22	ENSG00000184470	ENST00000400519.6	AGG	21	FALSE	FALSE	FALSE	FALSE	NGN	NA	NA
BE3	12.24538259	donor	10.7651715	12.24538259	TACCTGGTCGAAGCCGCGGA	10	0.7574888463989802	CAGGTA	AC	3	TA	2	-1	22	ENSG00000184470	ENST00000400519.6	GGG	21	FALSE	FALSE	FALSE	FALSE	NGN	NA	NA
BE3	12.24538259	donor	10.7651715	12.24538259	TACCTCCACCACGTCACCAA	12	0.658699808795411	GAGGTA	AC	3	TA	2	-1	22	ENSG00000184470	ENST00000400519.6	TGG	21	FALSE	FALSE	FALSE	FALSE	NGN	NA	NA
BE3	21.93403694	donor	10.7651715	21.93403694	CACCTCAACATGCTCCTGCC	14	0.5991077119184194	GAGGTG	AC	3	CA	2	-1	22	ENSG00000184470	ENST00000400519.6	CGT	21	FALSE	FALSE	FALSE	FALSE	NGN	NA	NA
BE3	51	donor	5.517150396	51	GCTGCCTACCTTGGGGAGAA	3	0.9289356277884002	AAGGTA	AC	9	TA	8	-1	22	ENSG00000184470	ENST00000400519.6	GGT	15	FALSE	FALSE	FALSE	FALSE	NGN	NA	NA
BE3	51	donor	5.517150396	51	AGGCCTTACGTTTTTCCAGG	8	0.7925430210325048	AACGTA	AC	9	TA	8	-1	22	ENSG00000184470	ENST00000400519.6	GGA	15	FALSE	FALSE	FALSE	FALSE	NGN	NA	NA
BE3	51	donor	5.517150396	51	CAGCACTACCTGGTCGAAGC	10	0.7574888463989802	CAGGTA	AC	9	TA	8	-1	22	ENSG00000184470	ENST00000400519.6	CGC	15	FALSE	FALSE	FALSE	FALSE	NGN	NA	NA
BE3	51	donor	5.517150396	51	TGCCCTTACCTATGGCCCAC	11	0.7020395156150414	TAGGTA	AC	9	TA	8	-1	22	ENSG00000184470	ENST00000400519.6	AGG	15	FALSE	FALSE	FALSE	FALSE	NGN	NA	NA
BE3	51	donor	5.517150396	51	GGGACTTACTTGATCCCCAG	16	0.5455704270235819	CAAGTA	AC	9	TA	8	-1	22	ENSG00000184470	ENST00000400519.6	AGC	15	FALSE	FALSE	FALSE	FALSE	NGN	NA	NA
BE3	7.939313984	donor	4.575197889	7.939313984	ACCCTCCTTGGCACAAGCCA	2	0.9467813894200128	AGGGTA	AC	2	TA	1	-1	22	ENSG00000184470	ENST00000400519.6	GGC	22	FALSE	FALSE	FALSE	FALSE	NGN	NA	NA
BE3	7.939313984	donor	4.575197889	7.939313984	ACCTTGGGGAGAAGGTTCCA	3	0.9289356277884002	AAGGTA	AC	2	TA	1	-1	22	ENSG00000184470	ENST00000400519.6	CGT	22	FALSE	FALSE	FALSE	FALSE	NGN	NA	NA
BE3	7.939313984	donor	4.575197889	7.939313984	ACCAGTCATGCGGCACGGGC	4	0.8830465264499682	CTGGTA	AC	2	TA	1	-1	22	ENSG00000184470	ENST00000400519.6	TGG	22	FALSE	FALSE	FALSE	FALSE	NGN	NA	NA
BE3	7.939313984	donor	4.575197889	7.939313984	ACCTGTCCTGAAGCTGGACA	5	0.8594646271510517	CAGGTA	AC	2	TA	1	-1	22	ENSG00000184470	ENST00000400519.6	CGG	22	FALSE	FALSE	FALSE	FALSE	NGN	NA	NA
BE3	7.939313984	donor	4.575197889	7.939313984	ACCTGGTCGAAGCCGCGGAG	10	0.7574888463989802	CAGGTA	AC	2	TA	1	-1	22	ENSG00000184470	ENST00000400519.6	GGG	22	FALSE	FALSE	FALSE	FALSE	NGN	NA	NA
BE3	7.939313984	donor	4.575197889	7.939313984	ACCTATGGCCCACAGGACGG	11	0.7020395156150414	TAGGTA	AC	2	TA	1	-1	22	ENSG00000184470	ENST00000400519.6	TGT	22	FALSE	FALSE	FALSE	FALSE	NGN	NA	NA
BE3	7.939313984	donor	4.575197889	7.939313984	ACCTCCACCACGTCACCAAT	12	0.658699808795411	GAGGTA	AC	2	TA	1	-1	22	ENSG00000184470	ENST00000400519.6	GGC	22	FALSE	FALSE	FALSE	FALSE	NGN	NA	NA
BE3	4.575197889	donor	4.575197889	0.807387863	ACCTTTACATAACACTGGGA	15	0.5764818355640535	AAGGTG	AC	2	CA	1	-1	22	ENSG00000184470	ENST00000400519.6	TGC	22	FALSE	FALSE	FALSE	FALSE	NGN	NA	NA
BE3	2.960422164	acceptor	2.960422164	NA	GCCCCACACCTGCACATGGG	17	0.5455704270235819	CAGGTG	CC	10	NA	NA	-1	22	ENSG00000184470	ENST00000400519.6	GGA	16	TRUE	FALSE	FALSE	FALSE	NGN	NA	NA
BE3	48.98153034	donor	2.691292876	48.98153034	TGCTGCCTACCTTGGGGAGA	3	0.9289356277884002	AAGGTA	AC	10	TA	9	-1	22	ENSG00000184470	ENST00000400519.6	AGG	14	FALSE	FALSE	FALSE	FALSE	NGN	NA	NA
BE3	48.98153034	donor	2.691292876	48.98153034	CAGGCCTTACGTTTTTCCAG	8	0.7925430210325048	AACGTA	AC	10	TA	9	-1	22	ENSG00000184470	ENST00000400519.6	GGG	14	FALSE	FALSE	FALSE	FALSE	NGN	NA	NA
BE3	1.07651715	acceptor	1.07651715	NA	AGCCCCACACCTGCACATGG	17	0.5455704270235819	CAGGTG	CC	11	NA	NA	-1	22	ENSG00000184470	ENST00000400519.6	GGG	15	TRUE	FALSE	FALSE	FALSE	NGN	NA	NA
BE3	44.13720317	donor	44.13720317	43.73350923	CTTACCAGTCATGCGGCACG	3	0.8282175551965536	CTGGTA	AC	5	TA	4	-1	22	ENSG00000184470	ENST00000400525.6	GGC	19	FALSE	FALSE	FALSE	FALSE	NGN	NA	NA
BE3	44.13720317	donor	44.13720317	18.30079156	CTCACCTCTTTCCCACCTTT	5	0.7463651050080775	GAGGTG	AC	5	CA	4	-1	22	ENSG00000184470	ENST00000400525.6	GGC	19	FALSE	FALSE	FALSE	FALSE	NGN	NA	NA
BE3	44.13720317	donor	44.13720317	18.30079156	CTCACGTGCGTGGGGTATCT	6	0.7129779213785676	CACGTG	AC	5	CA	4	-1	22	ENSG00000184470	ENST00000400525.6	CGG	19	FALSE	FALSE	FALSE	FALSE	NGN	NA	NA
BE3	44.13720317	donor	44.13720317	43.73350923	CTTACCTATGGCCCACAGGA	10	0.5223478729133011	TAGGTA	AC	5	TA	4	-1	22	ENSG00000184470	ENST00000400525.6	CGG	19	FALSE	FALSE	FALSE	FALSE	NGN	NA	NA
BE3	44.13720317	donor	44.13720317	18.30079156	CTCACCTTTACATAACACTG	14	0.3101777059773829	AAGGTG	AC	5	CA	4	-1	22	ENSG00000184470	ENST00000400525.6	GGA	19	FALSE	FALSE	FALSE	FALSE	NGN	NA	NA
BE3	43.3298153	acceptor	43.3298153	NA	CCATCCTGCCAACAACAGGA	17	0.15347334410339253	CAGGAT	CC	6	NA	NA	-1	22	ENSG00000184470	ENST00000400525.6	AGG	20	TRUE	FALSE	FALSE	FALSE	NGN	NA	NA
BE3	41.176781	acceptor	41.176781	NA	CATCCTGCCAACAACAGGAA	17	0.15347334410339253	CAGGAT	CC	5	NA	NA	-1	22	ENSG00000184470	ENST00000400525.6	GGT	21	TRUE	FALSE	FALSE	FALSE	NGN	NA	NA
ABE	41.176781	acceptor	NA	41.176781	TGGCAGGATGGCTGCAGGCC	17	0.15347334410339253	CAGGAT	NA	NA	CA	5	-1	22	ENSG00000184470	ENST00000400525.6	AGG	18	TRUE	FALSE	FALSE	FALSE	NGN	NA	NA
BE3	53.69129288	donor	38.21635884	53.69129288	TCCTTACCAGTCATGCGGCA	3	0.8282175551965536	CTGGTA	AC	7	TA	6	-1	22	ENSG00000184470	ENST00000400525.6	CGG	17	FALSE	FALSE	FALSE	FALSE	NGN	NA	NA
BE3	53.69129288	donor	38.21635884	53.69129288	TCAGTACCTGTCCTGAAGCT	4	0.7883683360258481	CAGGTA	AC	7	TA	6	-1	22	ENSG00000184470	ENST00000400525.6	GGA	17	FALSE	FALSE	FALSE	FALSE	NGN	NA	NA
BE3	53.69129288	donor	38.21635884	53.69129288	GCACTACCTGGTCGAAGCCG	9	0.6160473882606354	CAGGTA	AC	7	TA	6	-1	22	ENSG00000184470	ENST00000400525.6	CGG	17	FALSE	FALSE	FALSE	FALSE	NGN	NA	NA
BE3	43.3298153	donor	38.21635884	43.3298153	GCCTCACCTCAACATGCTCC	13	0.3484114162627895	GAGGTG	AC	7	CA	6	-1	22	ENSG00000184470	ENST00000400525.6	TGC	17	FALSE	FALSE	FALSE	FALSE	NGN	NA	NA
BE3	43.3298153	donor	38.21635884	43.3298153	TGCTCACCTTTACATAACAC	14	0.3101777059773829	AAGGTG	AC	7	CA	6	-1	22	ENSG00000184470	ENST00000400525.6	TGG	17	FALSE	FALSE	FALSE	FALSE	NGN	NA	NA
BE3	48.98153034	donor	26.91292876	48.98153034	CCTTACCAGTCATGCGGCAC	3	0.8282175551965536	CTGGTA	AC	6	TA	5	-1	22	ENSG00000184470	ENST00000400525.6	GGG	18	FALSE	FALSE	FALSE	FALSE	NGN	NA	NA
BE3	41.176781	donor	26.91292876	41.176781	GCTCACCTCTTTCCCACCTT	5	0.7463651050080775	GAGGTG	AC	6	CA	5	-1	22	ENSG00000184470	ENST00000400525.6	TGG	18	FALSE	FALSE	FALSE	FALSE	NGN	NA	NA
BE3	48.98153034	donor	26.91292876	48.98153034	CACTACCTGGTCGAAGCCGC	9	0.6160473882606354	CAGGTA	AC	6	TA	5	-1	22	ENSG00000184470	ENST00000400525.6	GGA	18	FALSE	FALSE	FALSE	FALSE	NGN	NA	NA
BE3	41.176781	donor	26.91292876	41.176781	GCTCACCTTTACATAACACT	14	0.3101777059773829	AAGGTG	AC	6	CA	5	-1	22	ENSG00000184470	ENST00000400525.6	GGG	18	FALSE	FALSE	FALSE	FALSE	NGN	NA	NA
BE3	48.98153034	donor	26.91292876	48.98153034	GCATACCTGGGTCTGGCCTC	16	0.15347334410339253	CAGGTA	AC	6	TA	5	-1	22	ENSG00000184470	ENST00000400525.6	CGA	18	FALSE	FALSE	FALSE	FALSE	NGN	NA	NA
BE3	23.01055409	donor	23.01055409	11.16886544	TCACGTGCGTGGGGTATCTC	6	0.7129779213785676	CACGTG	AC	4	CA	3	-1	22	ENSG00000184470	ENST00000400525.6	GGC	20	FALSE	FALSE	FALSE	FALSE	NGN	NA	NA
BE3	32.02638522	donor	23.01055409	32.02638522	CTACCTGGTCGAAGCCGCGG	9	0.6160473882606354	CAGGTA	AC	4	TA	3	-1	22	ENSG00000184470	ENST00000400525.6	AGG	20	FALSE	FALSE	FALSE	FALSE	NGN	NA	NA
BE3	32.02638522	donor	23.01055409	32.02638522	TTACCTATGGCCCACAGGAC	10	0.5223478729133011	TAGGTA	AC	4	TA	3	-1	22	ENSG00000184470	ENST00000400525.6	GGT	20	FALSE	FALSE	FALSE	FALSE	NGN	NA	NA
BE3	23.01055409	donor	23.01055409	11.16886544	TCACATTGTCGTAGTCCATC	12	0.39795368874528814	AATGTG	AC	4	CA	3	-1	22	ENSG00000184470	ENST00000400525.6	AGA	20	FALSE	FALSE	FALSE	FALSE	NGN	NA	NA
BE3	32.02638522	donor	23.01055409	32.02638522	ATACCTGGGTCTGGCCTCCG	16	0.15347334410339253	CAGGTA	AC	4	TA	3	-1	22	ENSG00000184470	ENST00000400525.6	AGG	20	FALSE	FALSE	FALSE	FALSE	NGN	NA	NA
ABE	18.30079156	acceptor	NA	18.30079156	GGCAGGATGGCTGCAGGCCA	17	0.15347334410339253	CAGGAT	NA	NA	CA	4	-1	22	ENSG00000184470	ENST00000400525.6	GGT	19	TRUE	FALSE	FALSE	FALSE	NGN	NA	NA
BE3	51	donor	13.32189974	51	TTCAGTACCTGTCCTGAAGC	4	0.7883683360258481	CAGGTA	AC	8	TA	7	-1	22	ENSG00000184470	ENST00000400525.6	TGG	16	FALSE	FALSE	FALSE	FALSE	NGN	NA	NA
BE3	51	donor	13.32189974	51	GCCCTTACCTATGGCCCACA	10	0.5223478729133011	TAGGTA	AC	8	TA	7	-1	22	ENSG00000184470	ENST00000400525.6	GGA	16	FALSE	FALSE	FALSE	FALSE	NGN	NA	NA
BE3	12.24538259	donor	10.7651715	12.24538259	TACCTGGTCGAAGCCGCGGA	9	0.6160473882606354	CAGGTA	AC	3	TA	2	-1	22	ENSG00000184470	ENST00000400525.6	GGG	21	FALSE	FALSE	FALSE	FALSE	NGN	NA	NA
BE3	12.24538259	donor	10.7651715	12.24538259	TACCTCCACCACGTCACCAA	11	0.4491114701130856	GAGGTA	AC	3	TA	2	-1	22	ENSG00000184470	ENST00000400525.6	TGG	21	FALSE	FALSE	FALSE	FALSE	NGN	NA	NA
BE3	21.93403694	donor	10.7651715	21.93403694	CACCTCAACATGCTCCTGCC	13	0.3484114162627895	GAGGTG	AC	3	CA	2	-1	22	ENSG00000184470	ENST00000400525.6	CGT	21	FALSE	FALSE	FALSE	FALSE	NGN	NA	NA
BE3	12.24538259	donor	10.7651715	12.24538259	TACCTGGGTCTGGCCTCCGA	16	0.15347334410339253	CAGGTA	AC	3	TA	2	-1	22	ENSG00000184470	ENST00000400525.6	GGA	21	FALSE	FALSE	FALSE	FALSE	NGN	NA	NA
BE3	8.073878628	acceptor	8.073878628	NA	CAGCCATCCTGCCAACAACA	17	0.15347334410339253	CAGGAT	CC	9	NA	NA	-1	22	ENSG00000184470	ENST00000400525.6	GGA	17	TRUE	FALSE	FALSE	FALSE	NGN	NA	NA
ABE	8.073878628	acceptor	NA	8.073878628	TTGTTGGCAGGATGGCTGCA	17	0.15347334410339253	CAGGAT	NA	NA	CA	9	-1	22	ENSG00000184470	ENST00000400525.6	GGC	14	TRUE	FALSE	FALSE	FALSE	NGN	NA	NA
BE3	51	donor	5.517150396	51	GCTGCCTACCTTGGGGAGAA	2	0.9057619816908993	AAGGTA	AC	9	TA	8	-1	22	ENSG00000184470	ENST00000400525.6	GGT	15	FALSE	FALSE	FALSE	FALSE	NGN	NA	NA
BE3	51	donor	5.517150396	51	AGGCCTTACGTTTTTCCAGG	7	0.6752827140549273	AACGTA	AC	9	TA	8	-1	22	ENSG00000184470	ENST00000400525.6	GGA	15	FALSE	FALSE	FALSE	FALSE	NGN	NA	NA
BE3	51	donor	5.517150396	51	CAGCACTACCTGGTCGAAGC	9	0.6160473882606354	CAGGTA	AC	9	TA	8	-1	22	ENSG00000184470	ENST00000400525.6	CGC	15	FALSE	FALSE	FALSE	FALSE	NGN	NA	NA
BE3	51	donor	5.517150396	51	TGCCCTTACCTATGGCCCAC	10	0.5223478729133011	TAGGTA	AC	9	TA	8	-1	22	ENSG00000184470	ENST00000400525.6	AGG	15	FALSE	FALSE	FALSE	FALSE	NGN	NA	NA
BE3	51	donor	5.517150396	51	GGGACTTACTTGATCCCCAG	15	0.2579429186860528	CAAGTA	AC	9	TA	8	-1	22	ENSG00000184470	ENST00000400525.6	AGC	15	FALSE	FALSE	FALSE	FALSE	NGN	NA	NA
BE3	7.939313984	donor	4.575197889	7.939313984	ACCTTGGGGAGAAGGTTCCA	2	0.9057619816908993	AAGGTA	AC	2	TA	1	-1	22	ENSG00000184470	ENST00000400525.6	CGT	22	FALSE	FALSE	FALSE	FALSE	NGN	NA	NA
BE3	7.939313984	donor	4.575197889	7.939313984	ACCAGTCATGCGGCACGGGC	3	0.8282175551965536	CTGGTA	AC	2	TA	1	-1	22	ENSG00000184470	ENST00000400525.6	TGG	22	FALSE	FALSE	FALSE	FALSE	NGN	NA	NA
BE3	7.939313984	donor	4.575197889	7.939313984	ACCTGTCCTGAAGCTGGACA	4	0.7883683360258481	CAGGTA	AC	2	TA	1	-1	22	ENSG00000184470	ENST00000400525.6	CGG	22	FALSE	FALSE	FALSE	FALSE	NGN	NA	NA
BE3	7.939313984	donor	4.575197889	7.939313984	ACCTGGTCGAAGCCGCGGAG	9	0.6160473882606354	CAGGTA	AC	2	TA	1	-1	22	ENSG00000184470	ENST00000400525.6	GGG	22	FALSE	FALSE	FALSE	FALSE	NGN	NA	NA
BE3	7.939313984	donor	4.575197889	7.939313984	ACCTATGGCCCACAGGACGG	10	0.5223478729133011	TAGGTA	AC	2	TA	1	-1	22	ENSG00000184470	ENST00000400525.6	TGT	22	FALSE	FALSE	FALSE	FALSE	NGN	NA	NA
BE3	7.939313984	donor	4.575197889	7.939313984	ACCTCCACCACGTCACCAAT	11	0.4491114701130856	GAGGTA	AC	2	TA	1	-1	22	ENSG00000184470	ENST00000400525.6	GGC	22	FALSE	FALSE	FALSE	FALSE	NGN	NA	NA
BE3	4.575197889	donor	4.575197889	0.807387863	ACCTTTACATAACACTGGGA	14	0.3101777059773829	AAGGTG	AC	2	CA	1	-1	22	ENSG00000184470	ENST00000400525.6	TGC	22	FALSE	FALSE	FALSE	FALSE	NGN	NA	NA
BE3	2.960422164	acceptor	2.960422164	NA	GCAGCCATCCTGCCAACAAC	17	0.15347334410339253	CAGGAT	CC	10	NA	NA	-1	22	ENSG00000184470	ENST00000400525.6	AGG	16	TRUE	FALSE	FALSE	FALSE	NGN	NA	NA
ABE	2.960422164	acceptor	NA	2.960422164	GTTGTTGGCAGGATGGCTGC	17	0.15347334410339253	CAGGAT	NA	NA	CA	10	-1	22	ENSG00000184470	ENST00000400525.6	AGG	13	TRUE	FALSE	FALSE	FALSE	NGN	NA	NA
BE3	48.98153034	donor	2.691292876	48.98153034	TGCTGCCTACCTTGGGGAGA	2	0.9057619816908993	AAGGTA	AC	10	TA	9	-1	22	ENSG00000184470	ENST00000400525.6	AGG	14	FALSE	FALSE	FALSE	FALSE	NGN	NA	NA
BE3	48.98153034	donor	2.691292876	48.98153034	CAGGCCTTACGTTTTTCCAG	7	0.6752827140549273	AACGTA	AC	10	TA	9	-1	22	ENSG00000184470	ENST00000400525.6	GGG	14	FALSE	FALSE	FALSE	FALSE	NGN	NA	NA
BE3	44.13720317	donor	44.13720317	43.73350923	CTTACCAGTCATGCGGCACG	4	0.7334287076776347	CTGGTA	AC	5	TA	4	-1	22	ENSG00000184470	ENST00000400521.6	GGC	19	FALSE	FALSE	FALSE	FALSE	NGN	NA	NA
BE3	44.13720317	donor	44.13720317	18.30079156	CTCACCTCTTTCCCACCTTT	6	0.6609442060085837	GAGGTG	AC	5	CA	4	-1	22	ENSG00000184470	ENST00000400521.6	GGC	19	FALSE	FALSE	FALSE	FALSE	NGN	NA	NA
BE3	44.13720317	donor	44.13720317	18.30079156	CTCACGTGCGTGGGGTATCT	7	0.6313781592751551	CACGTG	AC	5	CA	4	-1	22	ENSG00000184470	ENST00000400521.6	CGG	19	FALSE	FALSE	FALSE	FALSE	NGN	NA	NA
BE3	44.13720317	donor	44.13720317	43.73350923	CTTACCTATGGCCCACAGGA	11	0.46256556986170716	TAGGTA	AC	5	TA	4	-1	22	ENSG00000184470	ENST00000400521.6	CGG	19	FALSE	FALSE	FALSE	FALSE	NGN	NA	NA
BE3	44.13720317	donor	44.13720317	18.30079156	CTCACCTTTACATAACACTG	15	0.27467811158798283	AAGGTG	AC	5	CA	4	-1	22	ENSG00000184470	ENST00000400521.6	GGA	19	FALSE	FALSE	FALSE	FALSE	NGN	NA	NA
BE3	43.3298153	acceptor	43.3298153	NA	CCATCCTGCCAACAACAGGA	18	0.13590844062947072	CAGGAT	CC	6	NA	NA	-1	22	ENSG00000184470	ENST00000400521.6	AGG	20	TRUE	FALSE	FALSE	FALSE	NGN	NA	NA
BE3	41.176781	acceptor	41.176781	NA	CATCCTGCCAACAACAGGAA	18	0.13590844062947072	CAGGAT	CC	5	NA	NA	-1	22	ENSG00000184470	ENST00000400521.6	GGT	21	TRUE	FALSE	FALSE	FALSE	NGN	NA	NA
ABE	41.176781	acceptor	NA	41.176781	TGGCAGGATGGCTGCAGGCC	18	0.13590844062947072	CAGGAT	NA	NA	CA	5	-1	22	ENSG00000184470	ENST00000400521.6	AGG	18	TRUE	FALSE	FALSE	FALSE	NGN	NA	NA
BE3	53.69129288	donor	38.21635884	53.69129288	TACATACCCTCCTTGGCACA	2	0.8288030519790177	AGGGTA	AC	7	TA	6	-1	22	ENSG00000184470	ENST00000400521.6	AGC	17	FALSE	FALSE	FALSE	FALSE	NGN	NA	NA
BE3	53.69129288	donor	38.21635884	53.69129288	TCCTTACCAGTCATGCGGCA	4	0.7334287076776347	CTGGTA	AC	7	TA	6	-1	22	ENSG00000184470	ENST00000400521.6	CGG	17	FALSE	FALSE	FALSE	FALSE	NGN	NA	NA
BE3	53.69129288	donor	38.21635884	53.69129288	TCAGTACCTGTCCTGAAGCT	5	0.698140200286123	CAGGTA	AC	7	TA	6	-1	22	ENSG00000184470	ENST00000400521.6	GGA	17	FALSE	FALSE	FALSE	FALSE	NGN	NA	NA
BE3	53.69129288	donor	38.21635884	53.69129288	GCACTACCTGGTCGAAGCCG	10	0.5455412494039104	CAGGTA	AC	7	TA	6	-1	22	ENSG00000184470	ENST00000400521.6	CGG	17	FALSE	FALSE	FALSE	FALSE	NGN	NA	NA
BE3	43.3298153	donor	38.21635884	43.3298153	GCCTCACCTCAACATGCTCC	14	0.3085360038149738	GAGGTG	AC	7	CA	6	-1	22	ENSG00000184470	ENST00000400521.6	TGC	17	FALSE	FALSE	FALSE	FALSE	NGN	NA	NA
BE3	43.3298153	donor	38.21635884	43.3298153	TGCTCACCTTTACATAACAC	15	0.27467811158798283	AAGGTG	AC	7	CA	6	-1	22	ENSG00000184470	ENST00000400521.6	TGG	17	FALSE	FALSE	FALSE	FALSE	NGN	NA	NA
BE3	48.98153034	donor	26.91292876	48.98153034	CCTTACCAGTCATGCGGCAC	4	0.7334287076776347	CTGGTA	AC	6	TA	5	-1	22	ENSG00000184470	ENST00000400521.6	GGG	18	FALSE	FALSE	FALSE	FALSE	NGN	NA	NA
BE3	41.176781	donor	26.91292876	41.176781	GCTCACCTCTTTCCCACCTT	6	0.6609442060085837	GAGGTG	AC	6	CA	5	-1	22	ENSG00000184470	ENST00000400521.6	TGG	18	FALSE	FALSE	FALSE	FALSE	NGN	NA	NA
BE3	48.98153034	donor	26.91292876	48.98153034	CACTACCTGGTCGAAGCCGC	10	0.5455412494039104	CAGGTA	AC	6	TA	5	-1	22	ENSG00000184470	ENST00000400521.6	GGA	18	FALSE	FALSE	FALSE	FALSE	NGN	NA	NA
BE3	41.176781	donor	26.91292876	41.176781	GCTCACCTTTACATAACACT	15	0.27467811158798283	AAGGTG	AC	6	CA	5	-1	22	ENSG00000184470	ENST00000400521.6	GGG	18	FALSE	FALSE	FALSE	FALSE	NGN	NA	NA
BE3	48.98153034	donor	26.91292876	48.98153034	GCATACCTGGGTCTGGCCTC	17	0.13590844062947072	CAGGTA	AC	6	TA	5	-1	22	ENSG00000184470	ENST00000400521.6	CGA	18	FALSE	FALSE	FALSE	FALSE	NGN	NA	NA
BE3	23.01055409	donor	23.01055409	11.16886544	TCACGTGCGTGGGGTATCTC	7	0.6313781592751551	CACGTG	AC	4	CA	3	-1	22	ENSG00000184470	ENST00000400521.6	GGC	20	FALSE	FALSE	FALSE	FALSE	NGN	NA	NA
BE3	32.02638522	donor	23.01055409	32.02638522	CTACCTGGTCGAAGCCGCGG	10	0.5455412494039104	CAGGTA	AC	4	TA	3	-1	22	ENSG00000184470	ENST00000400521.6	AGG	20	FALSE	FALSE	FALSE	FALSE	NGN	NA	NA
BE3	32.02638522	donor	23.01055409	32.02638522	TTACCTATGGCCCACAGGAC	11	0.46256556986170716	TAGGTA	AC	4	TA	3	-1	22	ENSG00000184470	ENST00000400521.6	GGT	20	FALSE	FALSE	FALSE	FALSE	NGN	NA	NA
BE3	23.01055409	donor	23.01055409	11.16886544	TCACATTGTCGTAGTCCATC	13	0.3524082021936099	AATGTG	AC	4	CA	3	-1	22	ENSG00000184470	ENST00000400521.6	AGA	20	FALSE	FALSE	FALSE	FALSE	NGN	NA	NA
BE3	32.02638522	donor	23.01055409	32.02638522	ATACCTGGGTCTGGCCTCCG	17	0.13590844062947072	CAGGTA	AC	4	TA	3	-1	22	ENSG00000184470	ENST00000400521.6	AGG	20	FALSE	FALSE	FALSE	FALSE	NGN	NA	NA
ABE	18.30079156	acceptor	NA	18.30079156	GGCAGGATGGCTGCAGGCCA	18	0.13590844062947072	CAGGAT	NA	NA	CA	4	-1	22	ENSG00000184470	ENST00000400521.6	GGT	19	TRUE	FALSE	FALSE	FALSE	NGN	NA	NA
BE3	51	donor	13.32189974	51	TTCAGTACCTGTCCTGAAGC	5	0.698140200286123	CAGGTA	AC	8	TA	7	-1	22	ENSG00000184470	ENST00000400521.6	TGG	16	FALSE	FALSE	FALSE	FALSE	NGN	NA	NA
BE3	51	donor	13.32189974	51	GCCCTTACCTATGGCCCACA	11	0.46256556986170716	TAGGTA	AC	8	TA	7	-1	22	ENSG00000184470	ENST00000400521.6	GGA	16	FALSE	FALSE	FALSE	FALSE	NGN	NA	NA
BE3	12.24538259	donor	10.7651715	12.24538259	TACCCTCCTTGGCACAAGCC	2	0.8288030519790177	AGGGTA	AC	3	TA	2	-1	22	ENSG00000184470	ENST00000400521.6	AGG	21	FALSE	FALSE	FALSE	FALSE	NGN	NA	NA
BE3	12.24538259	donor	10.7651715	12.24538259	TACCTGGTCGAAGCCGCGGA	10	0.5455412494039104	CAGGTA	AC	3	TA	2	-1	22	ENSG00000184470	ENST00000400521.6	GGG	21	FALSE	FALSE	FALSE	FALSE	NGN	NA	NA
BE3	12.24538259	donor	10.7651715	12.24538259	TACCTCCACCACGTCACCAA	12	0.3977110157367668	GAGGTA	AC	3	TA	2	-1	22	ENSG00000184470	ENST00000400521.6	TGG	21	FALSE	FALSE	FALSE	FALSE	NGN	NA	NA
BE3	21.93403694	donor	10.7651715	21.93403694	CACCTCAACATGCTCCTGCC	14	0.3085360038149738	GAGGTG	AC	3	CA	2	-1	22	ENSG00000184470	ENST00000400521.6	CGT	21	FALSE	FALSE	FALSE	FALSE	NGN	NA	NA
BE3	12.24538259	donor	10.7651715	12.24538259	TACCTGGGTCTGGCCTCCGA	17	0.13590844062947072	CAGGTA	AC	3	TA	2	-1	22	ENSG00000184470	ENST00000400521.6	GGA	21	FALSE	FALSE	FALSE	FALSE	NGN	NA	NA
BE3	8.073878628	acceptor	8.073878628	NA	CAGCCATCCTGCCAACAACA	18	0.13590844062947072	CAGGAT	CC	9	NA	NA	-1	22	ENSG00000184470	ENST00000400521.6	GGA	17	TRUE	FALSE	FALSE	FALSE	NGN	NA	NA
ABE	8.073878628	acceptor	NA	8.073878628	TTGTTGGCAGGATGGCTGCA	18	0.13590844062947072	CAGGAT	NA	NA	CA	9	-1	22	ENSG00000184470	ENST00000400521.6	GGC	14	TRUE	FALSE	FALSE	FALSE	NGN	NA	NA
BE3	51	donor	5.517150396	51	GCTGCCTACCTTGGGGAGAA	3	0.8020982355746304	AAGGTA	AC	9	TA	8	-1	22	ENSG00000184470	ENST00000400521.6	GGT	15	FALSE	FALSE	FALSE	FALSE	NGN	NA	NA
BE3	51	donor	5.517150396	51	AGGCCTTACGTTTTTCCAGG	8	0.597997138769671	AACGTA	AC	9	TA	8	-1	22	ENSG00000184470	ENST00000400521.6	GGA	15	FALSE	FALSE	FALSE	FALSE	NGN	NA	NA
BE3	51	donor	5.517150396	51	CAGCACTACCTGGTCGAAGC	10	0.5455412494039104	CAGGTA	AC	9	TA	8	-1	22	ENSG00000184470	ENST00000400521.6	CGC	15	FALSE	FALSE	FALSE	FALSE	NGN	NA	NA
BE3	51	donor	5.517150396	51	TGCCCTTACCTATGGCCCAC	11	0.46256556986170716	TAGGTA	AC	9	TA	8	-1	22	ENSG00000184470	ENST00000400521.6	AGG	15	FALSE	FALSE	FALSE	FALSE	NGN	NA	NA
BE3	51	donor	5.517150396	51	GGGACTTACTTGATCCCCAG	16	0.22842155460181213	CAAGTA	AC	9	TA	8	-1	22	ENSG00000184470	ENST00000400521.6	AGC	15	FALSE	FALSE	FALSE	FALSE	NGN	NA	NA
BE3	7.939313984	donor	4.575197889	7.939313984	ACCCTCCTTGGCACAAGCCA	2	0.8288030519790177	AGGGTA	AC	2	TA	1	-1	22	ENSG00000184470	ENST00000400521.6	GGC	22	FALSE	FALSE	FALSE	FALSE	NGN	NA	NA
BE3	7.939313984	donor	4.575197889	7.939313984	ACCTTGGGGAGAAGGTTCCA	3	0.8020982355746304	AAGGTA	AC	2	TA	1	-1	22	ENSG00000184470	ENST00000400521.6	CGT	22	FALSE	FALSE	FALSE	FALSE	NGN	NA	NA
BE3	7.939313984	donor	4.575197889	7.939313984	ACCAGTCATGCGGCACGGGC	4	0.7334287076776347	CTGGTA	AC	2	TA	1	-1	22	ENSG00000184470	ENST00000400521.6	TGG	22	FALSE	FALSE	FALSE	FALSE	NGN	NA	NA
BE3	7.939313984	donor	4.575197889	7.939313984	ACCTGTCCTGAAGCTGGACA	5	0.698140200286123	CAGGTA	AC	2	TA	1	-1	22	ENSG00000184470	ENST00000400521.6	CGG	22	FALSE	FALSE	FALSE	FALSE	NGN	NA	NA
BE3	7.939313984	donor	4.575197889	7.939313984	ACCTGGTCGAAGCCGCGGAG	10	0.5455412494039104	CAGGTA	AC	2	TA	1	-1	22	ENSG00000184470	ENST00000400521.6	GGG	22	FALSE	FALSE	FALSE	FALSE	NGN	NA	NA
BE3	7.939313984	donor	4.575197889	7.939313984	ACCTATGGCCCACAGGACGG	11	0.46256556986170716	TAGGTA	AC	2	TA	1	-1	22	ENSG00000184470	ENST00000400521.6	TGT	22	FALSE	FALSE	FALSE	FALSE	NGN	NA	NA
BE3	7.939313984	donor	4.575197889	7.939313984	ACCTCCACCACGTCACCAAT	12	0.3977110157367668	GAGGTA	AC	2	TA	1	-1	22	ENSG00000184470	ENST00000400521.6	GGC	22	FALSE	FALSE	FALSE	FALSE	NGN	NA	NA
BE3	4.575197889	donor	4.575197889	0.807387863	ACCTTTACATAACACTGGGA	15	0.27467811158798283	AAGGTG	AC	2	CA	1	-1	22	ENSG00000184470	ENST00000400521.6	TGC	22	FALSE	FALSE	FALSE	FALSE	NGN	NA	NA
BE3	2.960422164	acceptor	2.960422164	NA	GCAGCCATCCTGCCAACAAC	18	0.13590844062947072	CAGGAT	CC	10	NA	NA	-1	22	ENSG00000184470	ENST00000400521.6	AGG	16	TRUE	FALSE	FALSE	FALSE	NGN	NA	NA
ABE	2.960422164	acceptor	NA	2.960422164	GTTGTTGGCAGGATGGCTGC	18	0.13590844062947072	CAGGAT	NA	NA	CA	10	-1	22	ENSG00000184470	ENST00000400521.6	AGG	13	TRUE	FALSE	FALSE	FALSE	NGN	NA	NA
BE3	48.98153034	donor	2.691292876	48.98153034	TGCTGCCTACCTTGGGGAGA	3	0.8020982355746304	AAGGTA	AC	10	TA	9	-1	22	ENSG00000184470	ENST00000400521.6	AGG	14	FALSE	FALSE	FALSE	FALSE	NGN	NA	NA
BE3	48.98153034	donor	2.691292876	48.98153034	CAGGCCTTACGTTTTTCCAG	8	0.597997138769671	AACGTA	AC	10	TA	9	-1	22	ENSG00000184470	ENST00000400521.6	GGG	14	FALSE	FALSE	FALSE	FALSE	NGN	NA	NA
BE3	44.13720317	donor	44.13720317	18.30079156	CTCACCTTTACATAACACTG	4	0.5421115065243178	AAGGTG	AC	5	CA	4	-1	22	ENSG00000184470	ENST00000485358.5	GGA	19	FALSE	FALSE	FALSE	FALSE	NGN	NA	NA
BE3	43.3298153	acceptor	43.3298153	NA	CCATCCTGCCAACAACAGGA	7	0.1969157769869514	CAGGAT	CC	6	NA	NA	-1	22	ENSG00000184470	ENST00000485358.5	AGG	20	TRUE	FALSE	FALSE	FALSE	NGN	NA	NA
BE3	41.176781	acceptor	41.176781	NA	CATCCTGCCAACAACAGGAA	7	0.1969157769869514	CAGGAT	CC	5	NA	NA	-1	22	ENSG00000184470	ENST00000485358.5	GGT	21	TRUE	FALSE	FALSE	FALSE	NGN	NA	NA
ABE	41.176781	acceptor	NA	41.176781	TGGCAGGATGGCTGCAGGCC	7	0.1969157769869514	CAGGAT	NA	NA	CA	5	-1	22	ENSG00000184470	ENST00000485358.5	AGG	18	TRUE	FALSE	FALSE	FALSE	NGN	NA	NA
BE3	43.3298153	donor	38.21635884	43.3298153	GCCTCACCTCAACATGCTCC	3	0.6263345195729537	GAGGTG	AC	7	CA	6	-1	22	ENSG00000184470	ENST00000485358.5	TGC	17	FALSE	FALSE	FALSE	FALSE	NGN	NA	NA
BE3	43.3298153	donor	38.21635884	43.3298153	TGCTCACCTTTACATAACAC	4	0.5421115065243178	AAGGTG	AC	7	CA	6	-1	22	ENSG00000184470	ENST00000485358.5	TGG	17	FALSE	FALSE	FALSE	FALSE	NGN	NA	NA
BE3	41.176781	donor	26.91292876	41.176781	GCTCACCTTTACATAACACT	4	0.5421115065243178	AAGGTG	AC	6	CA	5	-1	22	ENSG00000184470	ENST00000485358.5	GGG	18	FALSE	FALSE	FALSE	FALSE	NGN	NA	NA
BE3	48.98153034	donor	26.91292876	48.98153034	GCATACCTGGGTCTGGCCTC	6	0.1969157769869514	CAGGTA	AC	6	TA	5	-1	22	ENSG00000184470	ENST00000485358.5	CGA	18	FALSE	FALSE	FALSE	FALSE	NGN	NA	NA
BE3	23.01055409	donor	23.01055409	11.16886544	TCACATTGTCGTAGTCCATC	2	0.7354685646500594	AATGTG	AC	4	CA	3	-1	22	ENSG00000184470	ENST00000485358.5	AGA	20	FALSE	FALSE	FALSE	FALSE	NGN	NA	NA
BE3	32.02638522	donor	23.01055409	32.02638522	ATACCTGGGTCTGGCCTCCG	6	0.1969157769869514	CAGGTA	AC	4	TA	3	-1	22	ENSG00000184470	ENST00000485358.5	AGG	20	FALSE	FALSE	FALSE	FALSE	NGN	NA	NA
ABE	18.30079156	acceptor	NA	18.30079156	GGCAGGATGGCTGCAGGCCA	7	0.1969157769869514	CAGGAT	NA	NA	CA	4	-1	22	ENSG00000184470	ENST00000485358.5	GGT	19	TRUE	FALSE	FALSE	FALSE	NGN	NA	NA
BE3	21.93403694	donor	10.7651715	21.93403694	CACCTCAACATGCTCCTGCC	3	0.6263345195729537	GAGGTG	AC	3	CA	2	-1	22	ENSG00000184470	ENST00000485358.5	CGT	21	FALSE	FALSE	FALSE	FALSE	NGN	NA	NA
BE3	12.24538259	donor	10.7651715	12.24538259	TACCTGGGTCTGGCCTCCGA	6	0.1969157769869514	CAGGTA	AC	3	TA	2	-1	22	ENSG00000184470	ENST00000485358.5	GGA	21	FALSE	FALSE	FALSE	FALSE	NGN	NA	NA
BE3	8.073878628	acceptor	8.073878628	NA	CAGCCATCCTGCCAACAACA	7	0.1969157769869514	CAGGAT	CC	9	NA	NA	-1	22	ENSG00000184470	ENST00000485358.5	GGA	17	TRUE	FALSE	FALSE	FALSE	NGN	NA	NA
ABE	8.073878628	acceptor	NA	8.073878628	TTGTTGGCAGGATGGCTGCA	7	0.1969157769869514	CAGGAT	NA	NA	CA	9	-1	22	ENSG00000184470	ENST00000485358.5	GGC	14	TRUE	FALSE	FALSE	FALSE	NGN	NA	NA
BE3	51	donor	5.517150396	51	GGGACTTACTTGATCCCCAG	5	0.4270462633451957	CAAGTA	AC	9	TA	8	-1	22	ENSG00000184470	ENST00000485358.5	AGC	15	FALSE	FALSE	FALSE	FALSE	NGN	NA	NA
BE3	4.575197889	donor	4.575197889	0.807387863	ACCTTTACATAACACTGGGA	4	0.5421115065243178	AAGGTG	AC	2	CA	1	-1	22	ENSG00000184470	ENST00000485358.5	TGC	22	FALSE	FALSE	FALSE	FALSE	NGN	NA	NA
BE3	2.960422164	acceptor	2.960422164	NA	GCAGCCATCCTGCCAACAAC	7	0.1969157769869514	CAGGAT	CC	10	NA	NA	-1	22	ENSG00000184470	ENST00000485358.5	AGG	16	TRUE	FALSE	FALSE	FALSE	NGN	NA	NA
ABE	2.960422164	acceptor	NA	2.960422164	GTTGTTGGCAGGATGGCTGC	7	0.1969157769869514	CAGGAT	NA	NA	CA	10	-1	22	ENSG00000184470	ENST00000485358.5	AGG	13	TRUE	FALSE	FALSE	FALSE	NGN	NA	NA
BE3	44.13720317	donor	44.13720317	18.30079156	CTCACCTTTACATAACACTG	5	0.42019950124688277	AAGGTG	AC	5	CA	4	-1	22	ENSG00000184470	ENST00000462843.2	GGA	19	FALSE	FALSE	FALSE	FALSE	NGN	NA	NA
BE3	43.3298153	acceptor	43.3298153	NA	CCATCCTGCCAACAACAGGA	8	0.1433915211970075	CAGGAT	CC	6	NA	NA	-1	22	ENSG00000184470	ENST00000462843.2	AGG	20	TRUE	FALSE	FALSE	FALSE	NGN	NA	NA
BE3	41.176781	acceptor	41.176781	NA	CATCCTGCCAACAACAGGAA	8	0.1433915211970075	CAGGAT	CC	5	NA	NA	-1	22	ENSG00000184470	ENST00000462843.2	GGT	21	TRUE	FALSE	FALSE	FALSE	NGN	NA	NA
ABE	41.176781	acceptor	NA	41.176781	TGGCAGGATGGCTGCAGGCC	8	0.1433915211970075	CAGGAT	NA	NA	CA	5	-1	22	ENSG00000184470	ENST00000462843.2	AGG	18	TRUE	FALSE	FALSE	FALSE	NGN	NA	NA
BE3	43.3298153	donor	38.21635884	43.3298153	GCCTCACCTCAACATGCTCC	4	0.5087281795511223	GAGGTG	AC	7	CA	6	-1	22	ENSG00000184470	ENST00000462843.2	TGC	17	FALSE	FALSE	FALSE	FALSE	NGN	NA	NA
BE3	43.3298153	donor	38.21635884	43.3298153	TGCTCACCTTTACATAACAC	5	0.42019950124688277	AAGGTG	AC	7	CA	6	-1	22	ENSG00000184470	ENST00000462843.2	TGG	17	FALSE	FALSE	FALSE	FALSE	NGN	NA	NA
BE3	48.98153034	donor	26.91292876	48.98153034	ACGTACAGCATTCCCCCTAG	2	0.7418952618453865	GCTGTA	AC	6	TA	5	-1	22	ENSG00000184470	ENST00000462843.2	AGC	18	FALSE	FALSE	FALSE	FALSE	NGN	NA	NA
BE3	41.176781	donor	26.91292876	41.176781	GCTCACCTTTACATAACACT	5	0.42019950124688277	AAGGTG	AC	6	CA	5	-1	22	ENSG00000184470	ENST00000462843.2	GGG	18	FALSE	FALSE	FALSE	FALSE	NGN	NA	NA
BE3	23.01055409	donor	23.01055409	11.16886544	TCACATTGTCGTAGTCCATC	3	0.6234413965087282	AATGTG	AC	4	CA	3	-1	22	ENSG00000184470	ENST00000462843.2	AGA	20	FALSE	FALSE	FALSE	FALSE	NGN	NA	NA
ABE	18.30079156	acceptor	NA	18.30079156	GGCAGGATGGCTGCAGGCCA	8	0.1433915211970075	CAGGAT	NA	NA	CA	4	-1	22	ENSG00000184470	ENST00000462843.2	GGT	19	TRUE	FALSE	FALSE	FALSE	NGN	NA	NA
BE3	51	donor	13.32189974	51	TGACGTACAGCATTCCCCCT	2	0.7418952618453865	GCTGTA	AC	8	TA	7	-1	22	ENSG00000184470	ENST00000462843.2	AGA	16	FALSE	FALSE	FALSE	FALSE	NGN	NA	NA
BE3	21.93403694	donor	10.7651715	21.93403694	CACCTCAACATGCTCCTGCC	4	0.5087281795511223	GAGGTG	AC	3	CA	2	-1	22	ENSG00000184470	ENST00000462843.2	CGT	21	FALSE	FALSE	FALSE	FALSE	NGN	NA	NA
BE3	12.24538259	donor	10.7651715	12.24538259	TACCCTCAGCAGCCTGTCAC	7	0.1433915211970075	AGGGTA	AC	3	TA	2	-1	22	ENSG00000184470	ENST00000462843.2	CGT	21	FALSE	FALSE	FALSE	FALSE	NGN	NA	NA
BE3	8.073878628	acceptor	8.073878628	NA	CAGCCATCCTGCCAACAACA	8	0.1433915211970075	CAGGAT	CC	9	NA	NA	-1	22	ENSG00000184470	ENST00000462843.2	GGA	17	TRUE	FALSE	FALSE	FALSE	NGN	NA	NA
ABE	8.073878628	acceptor	NA	8.073878628	TTGTTGGCAGGATGGCTGCA	8	0.1433915211970075	CAGGAT	NA	NA	CA	9	-1	22	ENSG00000184470	ENST00000462843.2	GGC	14	TRUE	FALSE	FALSE	FALSE	NGN	NA	NA
BE3	51	donor	5.517150396	51	GGGACTTACTTGATCCCCAG	6	0.29925187032418954	CAAGTA	AC	9	TA	8	-1	22	ENSG00000184470	ENST00000462843.2	AGC	15	FALSE	FALSE	FALSE	FALSE	NGN	NA	NA
BE3	51	donor	5.517150396	51	GGCGCTTACCCTCAGCAGCC	7	0.1433915211970075	AGGGTA	AC	9	TA	8	-1	22	ENSG00000184470	ENST00000462843.2	TGT	15	FALSE	FALSE	FALSE	FALSE	NGN	NA	NA
BE3	7.939313984	donor	4.575197889	7.939313984	ACAGCATTCCCCCTAGAGCT	2	0.7418952618453865	GCTGTA	AC	2	TA	1	-1	22	ENSG00000184470	ENST00000462843.2	CGT	22	FALSE	FALSE	FALSE	FALSE	NGN	NA	NA
BE3	4.575197889	donor	4.575197889	0.807387863	ACCTTTACATAACACTGGGA	5	0.42019950124688277	AAGGTG	AC	2	CA	1	-1	22	ENSG00000184470	ENST00000462843.2	TGC	22	FALSE	FALSE	FALSE	FALSE	NGN	NA	NA
BE3	2.960422164	acceptor	2.960422164	NA	GCAGCCATCCTGCCAACAAC	8	0.1433915211970075	CAGGAT	CC	10	NA	NA	-1	22	ENSG00000184470	ENST00000462843.2	AGG	16	TRUE	FALSE	FALSE	FALSE	NGN	NA	NA
ABE	2.960422164	acceptor	NA	2.960422164	GTTGTTGGCAGGATGGCTGC	8	0.1433915211970075	CAGGAT	NA	NA	CA	10	-1	22	ENSG00000184470	ENST00000462843.2	AGG	13	TRUE	FALSE	FALSE	FALSE	NGN	NA	NA
BE3	44.13720317	donor	44.13720317	43.73350923	CTTACCAGTCATGCGGCACG	4	0.8382749326145553	CTGGTA	AC	5	TA	4	-1	22	ENSG00000184470	ENST00000491939.6	GGC	19	FALSE	FALSE	FALSE	FALSE	NGN	NA	NA
BE3	44.13720317	donor	44.13720317	18.30079156	CTCACCTCTTTCCCACCTTT	6	0.7699910152740341	GAGGTG	AC	5	CA	4	-1	22	ENSG00000184470	ENST00000491939.6	GGC	19	FALSE	FALSE	FALSE	FALSE	NGN	NA	NA
BE3	44.13720317	donor	44.13720317	18.30079156	CTCACGTGCGTGGGGTATCT	7	0.7421383647798743	CACGTG	AC	5	CA	4	-1	22	ENSG00000184470	ENST00000491939.6	CGG	19	FALSE	FALSE	FALSE	FALSE	NGN	NA	NA
BE3	44.13720317	donor	44.13720317	43.73350923	CTTACCTATGGCCCACAGGA	11	0.5831087151841869	TAGGTA	AC	5	TA	4	-1	22	ENSG00000184470	ENST00000491939.6	CGG	19	FALSE	FALSE	FALSE	FALSE	NGN	NA	NA
ABE	43.3298153	acceptor	NA	43.3298153	TCCCCAGCACCTTGCATCTC	12	0.5831087151841869	CAGCAC	NA	NA	CA	6	-1	22	ENSG00000184470	ENST00000491939.6	TGC	17	TRUE	FALSE	FALSE	FALSE	NGN	NA	NA
BE3	53.69129288	donor	38.21635884	53.69129288	TACATACCCTCCTTGGCACA	2	0.9281221922731356	AGGGTA	AC	7	TA	6	-1	22	ENSG00000184470	ENST00000491939.6	AGC	17	FALSE	FALSE	FALSE	FALSE	NGN	NA	NA
BE3	53.69129288	donor	38.21635884	53.69129288	TCCTTACCAGTCATGCGGCA	4	0.8382749326145553	CTGGTA	AC	7	TA	6	-1	22	ENSG00000184470	ENST00000491939.6	CGG	17	FALSE	FALSE	FALSE	FALSE	NGN	NA	NA
BE3	53.69129288	donor	38.21635884	53.69129288	TCAGTACCTGTCCTGAAGCT	5	0.8050314465408805	CAGGTA	AC	7	TA	6	-1	22	ENSG00000184470	ENST00000491939.6	GGA	17	FALSE	FALSE	FALSE	FALSE	NGN	NA	NA
BE3	53.69129288	donor	38.21635884	53.69129288	GCACTACCTGGTCGAAGCCG	10	0.6612758310871518	CAGGTA	AC	7	TA	6	-1	22	ENSG00000184470	ENST00000491939.6	CGG	17	FALSE	FALSE	FALSE	FALSE	NGN	NA	NA
BE3	26.91292876	acceptor	26.91292876	NA	AGGTGCTGGGGATGGCAAGA	12	0.5831087151841869	CAGCAC	GC	6	NA	NA	-1	22	ENSG00000184470	ENST00000491939.6	TGG	20	TRUE	FALSE	FALSE	FALSE	NGN	NA	NA
BE3	48.98153034	donor	26.91292876	48.98153034	CCTTACCAGTCATGCGGCAC	4	0.8382749326145553	CTGGTA	AC	6	TA	5	-1	22	ENSG00000184470	ENST00000491939.6	GGG	18	FALSE	FALSE	FALSE	FALSE	NGN	NA	NA
BE3	41.176781	donor	26.91292876	41.176781	GCTCACCTCTTTCCCACCTT	6	0.7699910152740341	GAGGTG	AC	6	CA	5	-1	22	ENSG00000184470	ENST00000491939.6	TGG	18	FALSE	FALSE	FALSE	FALSE	NGN	NA	NA
BE3	48.98153034	donor	26.91292876	48.98153034	CACTACCTGGTCGAAGCCGC	10	0.6612758310871518	CAGGTA	AC	6	TA	5	-1	22	ENSG00000184470	ENST00000491939.6	GGA	18	FALSE	FALSE	FALSE	FALSE	NGN	NA	NA
BE3	23.01055409	donor	23.01055409	11.16886544	TCACGTGCGTGGGGTATCTC	7	0.7421383647798743	CACGTG	AC	4	CA	3	-1	22	ENSG00000184470	ENST00000491939.6	GGC	20	FALSE	FALSE	FALSE	FALSE	NGN	NA	NA
BE3	32.02638522	donor	23.01055409	32.02638522	CTACCTGGTCGAAGCCGCGG	10	0.6612758310871518	CAGGTA	AC	4	TA	3	-1	22	ENSG00000184470	ENST00000491939.6	AGG	20	FALSE	FALSE	FALSE	FALSE	NGN	NA	NA
BE3	32.02638522	donor	23.01055409	32.02638522	TTACCTATGGCCCACAGGAC	11	0.5831087151841869	TAGGTA	AC	4	TA	3	-1	22	ENSG00000184470	ENST00000491939.6	GGT	20	FALSE	FALSE	FALSE	FALSE	NGN	NA	NA
ABE	21.93403694	acceptor	NA	21.93403694	CAGCACCTTGCATCTCTGCG	12	0.5831087151841869	CAGCAC	NA	NA	CA	2	-1	22	ENSG00000184470	ENST00000491939.6	TGT	21	TRUE	FALSE	FALSE	FALSE	NGN	NA	NA
ABE	18.30079156	acceptor	NA	18.30079156	CCCAGCACCTTGCATCTCTG	12	0.5831087151841869	CAGCAC	NA	NA	CA	4	-1	22	ENSG00000184470	ENST00000491939.6	CGT	19	TRUE	FALSE	FALSE	FALSE	NGN	NA	NA
BE3	51	donor	13.32189974	51	TTCAGTACCTGTCCTGAAGC	5	0.8050314465408805	CAGGTA	AC	8	TA	7	-1	22	ENSG00000184470	ENST00000491939.6	TGG	16	FALSE	FALSE	FALSE	FALSE	NGN	NA	NA
BE3	51	donor	13.32189974	51	GCCCTTACCTATGGCCCACA	11	0.5831087151841869	TAGGTA	AC	8	TA	7	-1	22	ENSG00000184470	ENST00000491939.6	GGA	16	FALSE	FALSE	FALSE	FALSE	NGN	NA	NA
BE3	12.24538259	donor	10.7651715	12.24538259	TACCCTCCTTGGCACAAGCC	2	0.9281221922731356	AGGGTA	AC	3	TA	2	-1	22	ENSG00000184470	ENST00000491939.6	AGG	21	FALSE	FALSE	FALSE	FALSE	NGN	NA	NA
BE3	12.24538259	donor	10.7651715	12.24538259	TACCTGGTCGAAGCCGCGGA	10	0.6612758310871518	CAGGTA	AC	3	TA	2	-1	22	ENSG00000184470	ENST00000491939.6	GGG	21	FALSE	FALSE	FALSE	FALSE	NGN	NA	NA
BE3	8.612137203	acceptor	8.612137203	NA	GGTGCTGGGGATGGCAAGAT	12	0.5831087151841869	CAGCAC	GC	5	NA	NA	-1	22	ENSG00000184470	ENST00000491939.6	GGG	21	TRUE	FALSE	FALSE	FALSE	NGN	NA	NA
BE3	51	donor	5.517150396	51	GCTGCCTACCTTGGGGAGAA	3	0.9029649595687331	AAGGTA	AC	9	TA	8	-1	22	ENSG00000184470	ENST00000491939.6	GGT	15	FALSE	FALSE	FALSE	FALSE	NGN	NA	NA
BE3	51	donor	5.517150396	51	AGGCCTTACGTTTTTCCAGG	8	0.7106918238993711	AACGTA	AC	9	TA	8	-1	22	ENSG00000184470	ENST00000491939.6	GGA	15	FALSE	FALSE	FALSE	FALSE	NGN	NA	NA
BE3	51	donor	5.517150396	51	CAGCACTACCTGGTCGAAGC	10	0.6612758310871518	CAGGTA	AC	9	TA	8	-1	22	ENSG00000184470	ENST00000491939.6	CGC	15	FALSE	FALSE	FALSE	FALSE	NGN	NA	NA
BE3	51	donor	5.517150396	51	TGCCCTTACCTATGGCCCAC	11	0.5831087151841869	TAGGTA	AC	9	TA	8	-1	22	ENSG00000184470	ENST00000491939.6	AGG	15	FALSE	FALSE	FALSE	FALSE	NGN	NA	NA
BE3	7.939313984	donor	4.575197889	7.939313984	ACCCTCCTTGGCACAAGCCA	2	0.9281221922731356	AGGGTA	AC	2	TA	1	-1	22	ENSG00000184470	ENST00000491939.6	GGC	22	FALSE	FALSE	FALSE	FALSE	NGN	NA	NA
BE3	7.939313984	donor	4.575197889	7.939313984	ACCTTGGGGAGAAGGTTCCA	3	0.9029649595687331	AAGGTA	AC	2	TA	1	-1	22	ENSG00000184470	ENST00000491939.6	CGT	22	FALSE	FALSE	FALSE	FALSE	NGN	NA	NA
BE3	7.939313984	donor	4.575197889	7.939313984	ACCAGTCATGCGGCACGGGC	4	0.8382749326145553	CTGGTA	AC	2	TA	1	-1	22	ENSG00000184470	ENST00000491939.6	TGG	22	FALSE	FALSE	FALSE	FALSE	NGN	NA	NA
BE3	7.939313984	donor	4.575197889	7.939313984	ACCTGTCCTGAAGCTGGACA	5	0.8050314465408805	CAGGTA	AC	2	TA	1	-1	22	ENSG00000184470	ENST00000491939.6	CGG	22	FALSE	FALSE	FALSE	FALSE	NGN	NA	NA
BE3	7.939313984	donor	4.575197889	7.939313984	ACCTGGTCGAAGCCGCGGAG	10	0.6612758310871518	CAGGTA	AC	2	TA	1	-1	22	ENSG00000184470	ENST00000491939.6	GGG	22	FALSE	FALSE	FALSE	FALSE	NGN	NA	NA
BE3	7.939313984	donor	4.575197889	7.939313984	ACCTATGGCCCACAGGACGG	11	0.5831087151841869	TAGGTA	AC	2	TA	1	-1	22	ENSG00000184470	ENST00000491939.6	TGT	22	FALSE	FALSE	FALSE	FALSE	NGN	NA	NA
BE3	48.98153034	donor	2.691292876	48.98153034	TGCTGCCTACCTTGGGGAGA	3	0.9029649595687331	AAGGTA	AC	10	TA	9	-1	22	ENSG00000184470	ENST00000491939.6	AGG	14	FALSE	FALSE	FALSE	FALSE	NGN	NA	NA
BE3	48.98153034	donor	2.691292876	48.98153034	CAGGCCTTACGTTTTTCCAG	8	0.7106918238993711	AACGTA	AC	10	TA	9	-1	22	ENSG00000184470	ENST00000491939.6	GGG	14	FALSE	FALSE	FALSE	FALSE	NGN	NA	NA
BE3	1.480211082	acceptor	1.480211082	NA	GCAAGGTGCTGGGGATGGCA	12	0.5831087151841869	CAGCAC	GC	9	NA	NA	-1	22	ENSG00000184470	ENST00000491939.6	AGA	17	TRUE	FALSE	FALSE	FALSE	NGN	NA	NA
BE3	0.941952507	acceptor	0.941952507	NA	GTGCTGGGGATGGCAAGATG	12	0.5831087151841869	CAGCAC	GC	4	NA	NA	-1	22	ENSG00000184470	ENST00000491939.6	GGC	22	TRUE	FALSE	FALSE	FALSE	NGN	NA	NA
BE3	44.13720317	donor	44.13720317	43.73350923	CTTACCAGTCATGCGGCACG	4	0.8027644869750132	CTGGTA	AC	5	TA	4	-1	22	ENSG00000184470	ENST00000334363.14	GGC	19	FALSE	FALSE	FALSE	FALSE	NGN	NA	NA
BE3	44.13720317	donor	44.13720317	18.30079156	CTCACCTCTTTCCCACCTTT	6	0.7219564061669325	GAGGTG	AC	5	CA	4	-1	22	ENSG00000184470	ENST00000334363.14	GGC	19	FALSE	FALSE	FALSE	FALSE	NGN	NA	NA
BE3	44.13720317	donor	44.13720317	18.30079156	CTCACGTGCGTGGGGTATCT	7	0.6889952153110048	CACGTG	AC	5	CA	4	-1	22	ENSG00000184470	ENST00000334363.14	CGG	19	FALSE	FALSE	FALSE	FALSE	NGN	NA	NA
BE3	44.13720317	donor	44.13720317	43.73350923	CTTACCTATGGCCCACAGGA	11	0.5007974481658692	TAGGTA	AC	5	TA	4	-1	22	ENSG00000184470	ENST00000334363.14	CGG	19	FALSE	FALSE	FALSE	FALSE	NGN	NA	NA
ABE	43.3298153	acceptor	NA	43.3298153	TCCCCAGCACCTTGCATCTC	12	0.5007974481658692	CAGCAC	NA	NA	CA	6	-1	22	ENSG00000184470	ENST00000334363.14	TGC	17	TRUE	FALSE	FALSE	FALSE	NGN	NA	NA
BE3	53.69129288	donor	38.21635884	53.69129288	TACATACCCTCCTTGGCACA	2	0.9090909090909091	AGGGTA	AC	7	TA	6	-1	22	ENSG00000184470	ENST00000334363.14	AGC	17	FALSE	FALSE	FALSE	FALSE	NGN	NA	NA
BE3	53.69129288	donor	38.21635884	53.69129288	TCCTTACCAGTCATGCGGCA	4	0.8027644869750132	CTGGTA	AC	7	TA	6	-1	22	ENSG00000184470	ENST00000334363.14	CGG	17	FALSE	FALSE	FALSE	FALSE	NGN	NA	NA
BE3	53.69129288	donor	38.21635884	53.69129288	TCAGTACCTGTCCTGAAGCT	5	0.7634237107921318	CAGGTA	AC	7	TA	6	-1	22	ENSG00000184470	ENST00000334363.14	GGA	17	FALSE	FALSE	FALSE	FALSE	NGN	NA	NA
BE3	53.69129288	donor	38.21635884	53.69129288	GCACTACCTGGTCGAAGCCG	10	0.5933014354066986	CAGGTA	AC	7	TA	6	-1	22	ENSG00000184470	ENST00000334363.14	CGG	17	FALSE	FALSE	FALSE	FALSE	NGN	NA	NA
BE3	26.91292876	acceptor	26.91292876	NA	AGGTGCTGGGGATGGCAAGA	12	0.5007974481658692	CAGCAC	GC	6	NA	NA	-1	22	ENSG00000184470	ENST00000334363.14	TGG	20	TRUE	FALSE	FALSE	FALSE	NGN	NA	NA
BE3	48.98153034	donor	26.91292876	48.98153034	CCTTACCAGTCATGCGGCAC	4	0.8027644869750132	CTGGTA	AC	6	TA	5	-1	22	ENSG00000184470	ENST00000334363.14	GGG	18	FALSE	FALSE	FALSE	FALSE	NGN	NA	NA
BE3	41.176781	donor	26.91292876	41.176781	GCTCACCTCTTTCCCACCTT	6	0.7219564061669325	GAGGTG	AC	6	CA	5	-1	22	ENSG00000184470	ENST00000334363.14	TGG	18	FALSE	FALSE	FALSE	FALSE	NGN	NA	NA
BE3	48.98153034	donor	26.91292876	48.98153034	CACTACCTGGTCGAAGCCGC	10	0.5933014354066986	CAGGTA	AC	6	TA	5	-1	22	ENSG00000184470	ENST00000334363.14	GGA	18	FALSE	FALSE	FALSE	FALSE	NGN	NA	NA
BE3	23.01055409	donor	23.01055409	11.16886544	TCACGTGCGTGGGGTATCTC	7	0.6889952153110048	CACGTG	AC	4	CA	3	-1	22	ENSG00000184470	ENST00000334363.14	GGC	20	FALSE	FALSE	FALSE	FALSE	NGN	NA	NA
BE3	32.02638522	donor	23.01055409	32.02638522	CTACCTGGTCGAAGCCGCGG	10	0.5933014354066986	CAGGTA	AC	4	TA	3	-1	22	ENSG00000184470	ENST00000334363.14	AGG	20	FALSE	FALSE	FALSE	FALSE	NGN	NA	NA
BE3	32.02638522	donor	23.01055409	32.02638522	TTACCTATGGCCCACAGGAC	11	0.5007974481658692	TAGGTA	AC	4	TA	3	-1	22	ENSG00000184470	ENST00000334363.14	GGT	20	FALSE	FALSE	FALSE	FALSE	NGN	NA	NA
ABE	21.93403694	acceptor	NA	21.93403694	CAGCACCTTGCATCTCTGCG	12	0.5007974481658692	CAGCAC	NA	NA	CA	2	-1	22	ENSG00000184470	ENST00000334363.14	TGT	21	TRUE	FALSE	FALSE	FALSE	NGN	NA	NA
ABE	18.30079156	acceptor	NA	18.30079156	CCCAGCACCTTGCATCTCTG	12	0.5007974481658692	CAGCAC	NA	NA	CA	4	-1	22	ENSG00000184470	ENST00000334363.14	CGT	19	TRUE	FALSE	FALSE	FALSE	NGN	NA	NA
BE3	51	donor	13.32189974	51	TTCAGTACCTGTCCTGAAGC	5	0.7634237107921318	CAGGTA	AC	8	TA	7	-1	22	ENSG00000184470	ENST00000334363.14	TGG	16	FALSE	FALSE	FALSE	FALSE	NGN	NA	NA
BE3	51	donor	13.32189974	51	GCCCTTACCTATGGCCCACA	11	0.5007974481658692	TAGGTA	AC	8	TA	7	-1	22	ENSG00000184470	ENST00000334363.14	GGA	16	FALSE	FALSE	FALSE	FALSE	NGN	NA	NA
BE3	12.24538259	donor	10.7651715	12.24538259	TACCCTCCTTGGCACAAGCC	2	0.9090909090909091	AGGGTA	AC	3	TA	2	-1	22	ENSG00000184470	ENST00000334363.14	AGG	21	FALSE	FALSE	FALSE	FALSE	NGN	NA	NA
BE3	12.24538259	donor	10.7651715	12.24538259	TACCTGGTCGAAGCCGCGGA	10	0.5933014354066986	CAGGTA	AC	3	TA	2	-1	22	ENSG00000184470	ENST00000334363.14	GGG	21	FALSE	FALSE	FALSE	FALSE	NGN	NA	NA
BE3	8.612137203	acceptor	8.612137203	NA	GGTGCTGGGGATGGCAAGAT	12	0.5007974481658692	CAGCAC	GC	5	NA	NA	-1	22	ENSG00000184470	ENST00000334363.14	GGG	21	TRUE	FALSE	FALSE	FALSE	NGN	NA	NA
BE3	51	donor	5.517150396	51	GCTGCCTACCTTGGGGAGAA	3	0.8793195108984583	AAGGTA	AC	9	TA	8	-1	22	ENSG00000184470	ENST00000334363.14	GGT	15	FALSE	FALSE	FALSE	FALSE	NGN	NA	NA
BE3	51	donor	5.517150396	51	AGGCCTTACGTTTTTCCAGG	8	0.6517809675704412	AACGTA	AC	9	TA	8	-1	22	ENSG00000184470	ENST00000334363.14	GGA	15	FALSE	FALSE	FALSE	FALSE	NGN	NA	NA
BE3	51	donor	5.517150396	51	CAGCACTACCTGGTCGAAGC	10	0.5933014354066986	CAGGTA	AC	9	TA	8	-1	22	ENSG00000184470	ENST00000334363.14	CGC	15	FALSE	FALSE	FALSE	FALSE	NGN	NA	NA
BE3	51	donor	5.517150396	51	TGCCCTTACCTATGGCCCAC	11	0.5007974481658692	TAGGTA	AC	9	TA	8	-1	22	ENSG00000184470	ENST00000334363.14	AGG	15	FALSE	FALSE	FALSE	FALSE	NGN	NA	NA
BE3	7.939313984	donor	4.575197889	7.939313984	ACCCTCCTTGGCACAAGCCA	2	0.9090909090909091	AGGGTA	AC	2	TA	1	-1	22	ENSG00000184470	ENST00000334363.14	GGC	22	FALSE	FALSE	FALSE	FALSE	NGN	NA	NA
BE3	7.939313984	donor	4.575197889	7.939313984	ACCTTGGGGAGAAGGTTCCA	3	0.8793195108984583	AAGGTA	AC	2	TA	1	-1	22	ENSG00000184470	ENST00000334363.14	CGT	22	FALSE	FALSE	FALSE	FALSE	NGN	NA	NA
BE3	7.939313984	donor	4.575197889	7.939313984	ACCAGTCATGCGGCACGGGC	4	0.8027644869750132	CTGGTA	AC	2	TA	1	-1	22	ENSG00000184470	ENST00000334363.14	TGG	22	FALSE	FALSE	FALSE	FALSE	NGN	NA	NA
BE3	7.939313984	donor	4.575197889	7.939313984	ACCTGTCCTGAAGCTGGACA	5	0.7634237107921318	CAGGTA	AC	2	TA	1	-1	22	ENSG00000184470	ENST00000334363.14	CGG	22	FALSE	FALSE	FALSE	FALSE	NGN	NA	NA
BE3	7.939313984	donor	4.575197889	7.939313984	ACCTGGTCGAAGCCGCGGAG	10	0.5933014354066986	CAGGTA	AC	2	TA	1	-1	22	ENSG00000184470	ENST00000334363.14	GGG	22	FALSE	FALSE	FALSE	FALSE	NGN	NA	NA
BE3	7.939313984	donor	4.575197889	7.939313984	ACCTATGGCCCACAGGACGG	11	0.5007974481658692	TAGGTA	AC	2	TA	1	-1	22	ENSG00000184470	ENST00000334363.14	TGT	22	FALSE	FALSE	FALSE	FALSE	NGN	NA	NA
BE3	48.98153034	donor	2.691292876	48.98153034	TGCTGCCTACCTTGGGGAGA	3	0.8793195108984583	AAGGTA	AC	10	TA	9	-1	22	ENSG00000184470	ENST00000334363.14	AGG	14	FALSE	FALSE	FALSE	FALSE	NGN	NA	NA
BE3	48.98153034	donor	2.691292876	48.98153034	CAGGCCTTACGTTTTTCCAG	8	0.6517809675704412	AACGTA	AC	10	TA	9	-1	22	ENSG00000184470	ENST00000334363.14	GGG	14	FALSE	FALSE	FALSE	FALSE	NGN	NA	NA
BE3	1.480211082	acceptor	1.480211082	NA	GCAAGGTGCTGGGGATGGCA	12	0.5007974481658692	CAGCAC	GC	9	NA	NA	-1	22	ENSG00000184470	ENST00000334363.14	AGA	17	TRUE	FALSE	FALSE	FALSE	NGN	NA	NA
BE3	0.941952507	acceptor	0.941952507	NA	GTGCTGGGGATGGCAAGATG	12	0.5007974481658692	CAGCAC	GC	4	NA	NA	-1	22	ENSG00000184470	ENST00000334363.14	GGC	22	TRUE	FALSE	FALSE	FALSE	NGN	NA	NA
BE3	44.13720317	donor	44.13720317	18.30079156	CTCACGTGCGTGGGGTATCT	2	0.8844086021505376	CACGTG	AC	5	CA	4	-1	22	ENSG00000184470	ENST00000475995.3	CGG	19	FALSE	FALSE	FALSE	FALSE	NGN	NA	NA
BE3	44.13720317	donor	44.13720317	43.73350923	CTTACCTATGGCCCACAGGA	6	0.4086021505376344	TAGGTA	AC	5	TA	4	-1	22	ENSG00000184470	ENST00000475995.3	CGG	19	FALSE	FALSE	FALSE	FALSE	NGN	NA	NA
ABE	43.3298153	acceptor	NA	43.3298153	CTCCCAGGGCTCCCCCATCC	7	0.4086021505376344	CAGGGC	NA	NA	CA	6	-1	22	ENSG00000184470	ENST00000475995.3	TGC	17	TRUE	FALSE	FALSE	FALSE	NGN	NA	NA
BE3	41.176781	acceptor	41.176781	NA	AGCCCTGGGAGGTGACAGGA	7	0.4086021505376344	CAGGGC	CC	5	NA	NA	-1	22	ENSG00000184470	ENST00000475995.3	AGT	21	TRUE	FALSE	FALSE	FALSE	NGN	NA	NA
BE3	53.69129288	donor	38.21635884	53.69129288	GCACTACCTGGTCGAAGCCG	5	0.6424731182795699	CAGGTA	AC	7	TA	6	-1	22	ENSG00000184470	ENST00000475995.3	CGG	17	FALSE	FALSE	FALSE	FALSE	NGN	NA	NA
BE3	48.98153034	donor	26.91292876	48.98153034	CACTACCTGGTCGAAGCCGC	5	0.6424731182795699	CAGGTA	AC	6	TA	5	-1	22	ENSG00000184470	ENST00000475995.3	GGA	18	FALSE	FALSE	FALSE	FALSE	NGN	NA	NA
BE3	23.01055409	donor	23.01055409	11.16886544	TCACGTGCGTGGGGTATCTC	2	0.8844086021505376	CACGTG	AC	4	CA	3	-1	22	ENSG00000184470	ENST00000475995.3	GGC	20	FALSE	FALSE	FALSE	FALSE	NGN	NA	NA
BE3	32.02638522	donor	23.01055409	32.02638522	CTACCTGGTCGAAGCCGCGG	5	0.6424731182795699	CAGGTA	AC	4	TA	3	-1	22	ENSG00000184470	ENST00000475995.3	AGG	20	FALSE	FALSE	FALSE	FALSE	NGN	NA	NA
BE3	32.02638522	donor	23.01055409	32.02638522	TTACCTATGGCCCACAGGAC	6	0.4086021505376344	TAGGTA	AC	4	TA	3	-1	22	ENSG00000184470	ENST00000475995.3	GGT	20	FALSE	FALSE	FALSE	FALSE	NGN	NA	NA
BE3	21.93403694	acceptor	21.93403694	NA	CCCTGGGAGGTGACAGGAAG	7	0.4086021505376344	CAGGGC	CC	2	NA	NA	-1	22	ENSG00000184470	ENST00000475995.3	TGG	23	TRUE	FALSE	FALSE	FALSE	NGN	NA	NA
ABE	21.93403694	acceptor	NA	21.93403694	CAGGGCTCCCCCATCCTGCT	7	0.4086021505376344	CAGGGC	NA	NA	CA	2	-1	22	ENSG00000184470	ENST00000475995.3	GGC	21	TRUE	FALSE	FALSE	FALSE	NGN	NA	NA
BE3	17.08970976	acceptor	17.08970976	NA	GGGAGCCCTGGGAGGTGACA	7	0.4086021505376344	CAGGGC	CC	8	NA	NA	-1	22	ENSG00000184470	ENST00000475995.3	GGA	18	TRUE	FALSE	FALSE	FALSE	NGN	NA	NA
BE3	51	donor	13.32189974	51	GCCCTTACCTATGGCCCACA	6	0.4086021505376344	TAGGTA	AC	8	TA	7	-1	22	ENSG00000184470	ENST00000475995.3	GGA	16	FALSE	FALSE	FALSE	FALSE	NGN	NA	NA
ABE	11.16886544	acceptor	NA	11.16886544	CCAGGGCTCCCCCATCCTGC	7	0.4086021505376344	CAGGGC	NA	NA	CA	3	-1	22	ENSG00000184470	ENST00000475995.3	TGG	20	TRUE	FALSE	FALSE	FALSE	NGN	NA	NA
BE3	12.24538259	donor	10.7651715	12.24538259	TACCTGGTCGAAGCCGCGGA	5	0.6424731182795699	CAGGTA	AC	3	TA	2	-1	22	ENSG00000184470	ENST00000475995.3	GGG	21	FALSE	FALSE	FALSE	FALSE	NGN	NA	NA
BE3	8.073878628	acceptor	8.073878628	NA	GGGGAGCCCTGGGAGGTGAC	7	0.4086021505376344	CAGGGC	CC	9	NA	NA	-1	22	ENSG00000184470	ENST00000475995.3	AGG	17	TRUE	FALSE	FALSE	FALSE	NGN	NA	NA
BE3	51	donor	5.517150396	51	AGGCCTTACGTTTTTCCAGG	3	0.7903225806451613	AACGTA	AC	9	TA	8	-1	22	ENSG00000184470	ENST00000475995.3	GGA	15	FALSE	FALSE	FALSE	FALSE	NGN	NA	NA
BE3	51	donor	5.517150396	51	CAGCACTACCTGGTCGAAGC	5	0.6424731182795699	CAGGTA	AC	9	TA	8	-1	22	ENSG00000184470	ENST00000475995.3	CGC	15	FALSE	FALSE	FALSE	FALSE	NGN	NA	NA
BE3	51	donor	5.517150396	51	TGCCCTTACCTATGGCCCAC	6	0.4086021505376344	TAGGTA	AC	9	TA	8	-1	22	ENSG00000184470	ENST00000475995.3	AGG	15	FALSE	FALSE	FALSE	FALSE	NGN	NA	NA
BE3	7.939313984	donor	4.575197889	7.939313984	ACCTGGTCGAAGCCGCGGAG	5	0.6424731182795699	CAGGTA	AC	2	TA	1	-1	22	ENSG00000184470	ENST00000475995.3	GGG	22	FALSE	FALSE	FALSE	FALSE	NGN	NA	NA
BE3	7.939313984	donor	4.575197889	7.939313984	ACCTATGGCCCACAGGACGG	6	0.4086021505376344	TAGGTA	AC	2	TA	1	-1	22	ENSG00000184470	ENST00000475995.3	TGT	22	FALSE	FALSE	FALSE	FALSE	NGN	NA	NA
BE3	48.98153034	donor	2.691292876	48.98153034	CAGGCCTTACGTTTTTCCAG	3	0.7903225806451613	AACGTA	AC	10	TA	9	-1	22	ENSG00000184470	ENST00000475995.3	GGG	14	FALSE	FALSE	FALSE	FALSE	NGN	NA	NA
BE3	0.807387863	acceptor	0.807387863	NA	CCTGGGAGGTGACAGGAAGT	7	0.4086021505376344	CAGGGC	CC	1	NA	NA	-1	22	ENSG00000184470	ENST00000475995.3	GGG	24	TRUE	FALSE	FALSE	FALSE	NGN	NA	NA
BE3	45.21372032	acceptor	45.21372032	NA	ACATTCCTGCAAACAGACCG	6	0.5919374742904155	CAGGAA	CC	7	NA	NA	1	22	ENSG00000093010	ENST00000361682.10	GGG	19	TRUE	FALSE	FALSE	FALSE	NGN	NA	NA
BE3	44.13720317	donor	44.13720317	18.30079156	CCCACCTTTCTTGTCGCCCA	3	0.7252159605100781	AAGGTG	AC	5	CA	4	1	22	ENSG00000093010	ENST00000361682.10	CGT	19	FALSE	FALSE	FALSE	FALSE	NGN	NA	NA
BE3	44.13720317	donor	44.13720317	18.30079156	CACACCTTGTCCTTCACGCC	4	0.6458247634718223	AAGGTG	AC	5	CA	4	1	22	ENSG00000093010	ENST00000361682.10	AGC	19	FALSE	FALSE	FALSE	FALSE	NGN	NA	NA
BE3	43.3298153	acceptor	43.3298153	NA	CATTCCTGCAAACAGACCGG	6	0.5919374742904155	CAGGAA	CC	6	NA	NA	1	22	ENSG00000093010	ENST00000361682.10	GGG	20	TRUE	FALSE	FALSE	FALSE	NGN	NA	NA
ABE	43.3298153	acceptor	NA	43.3298153	TTTGCAGGAATGTGGCCTGC	6	0.5919374742904155	CAGGAA	NA	NA	CA	6	1	22	ENSG00000093010	ENST00000361682.10	TGC	17	TRUE	FALSE	FALSE	FALSE	NGN	NA	NA
BE3	41.176781	acceptor	41.176781	NA	ATTCCTGCAAACAGACCGGG	6	0.5919374742904155	CAGGAA	CC	5	NA	NA	1	22	ENSG00000093010	ENST00000361682.10	GGG	21	TRUE	FALSE	FALSE	FALSE	NGN	NA	NA
BE3	41.176781	donor	26.91292876	41.176781	ACTCACCTTCAAAGCACCTC	2	0.8436857260386672	AAGGTG	AC	6	CA	5	1	22	ENSG00000093010	ENST00000361682.10	TGA	18	FALSE	FALSE	FALSE	FALSE	NGN	NA	NA
BE3	41.176781	donor	26.91292876	41.176781	GCTCACCTCCAAGAGAAGCG	5	0.5919374742904155	GAGGTG	AC	6	CA	5	1	22	ENSG00000093010	ENST00000361682.10	TGT	18	FALSE	FALSE	FALSE	FALSE	NGN	NA	NA
BE3	23.01055409	donor	23.01055409	11.16886544	TCACCTTCAAAGCACCTCTG	2	0.8436857260386672	AAGGTG	AC	4	CA	3	1	22	ENSG00000093010	ENST00000361682.10	AGC	20	FALSE	FALSE	FALSE	FALSE	NGN	NA	NA
BE3	18.30079156	acceptor	18.30079156	NA	TTCCTGCAAACAGACCGGGG	6	0.5919374742904155	CAGGAA	CC	4	NA	NA	1	22	ENSG00000093010	ENST00000361682.10	GGT	22	TRUE	FALSE	FALSE	FALSE	NGN	NA	NA
ABE	18.30079156	acceptor	NA	18.30079156	TGCAGGAATGTGGCCTGCTG	6	0.5919374742904155	CAGGAA	NA	NA	CA	4	1	22	ENSG00000093010	ENST00000361682.10	CGG	19	TRUE	FALSE	FALSE	FALSE	NGN	NA	NA
BE3	17.08970976	acceptor	17.08970976	NA	CACATTCCTGCAAACAGACC	6	0.5919374742904155	CAGGAA	CC	8	NA	NA	1	22	ENSG00000093010	ENST00000361682.10	GGG	18	TRUE	FALSE	FALSE	FALSE	NGN	NA	NA
BE3	45.21372032	donor	13.32189974	45.21372032	GGGCTCACCTCCAAGAGAAG	5	0.5919374742904155	GAGGTG	AC	8	CA	7	1	22	ENSG00000093010	ENST00000361682.10	CGT	16	FALSE	FALSE	FALSE	FALSE	NGN	NA	NA
ABE	11.16886544	acceptor	NA	11.16886544	GCAGGAATGTGGCCTGCTGC	6	0.5919374742904155	CAGGAA	NA	NA	CA	3	1	22	ENSG00000093010	ENST00000361682.10	GGA	20	TRUE	FALSE	FALSE	FALSE	NGN	NA	NA
BE3	21.93403694	donor	10.7651715	21.93403694	CACCTTGTCCTTCACGCCAG	4	0.6458247634718223	AAGGTG	AC	3	CA	2	1	22	ENSG00000093010	ENST00000361682.10	CGA	21	FALSE	FALSE	FALSE	FALSE	NGN	NA	NA
BE3	8.073878628	acceptor	8.073878628	NA	CCACATTCCTGCAAACAGAC	6	0.5919374742904155	CAGGAA	CC	9	NA	NA	1	22	ENSG00000093010	ENST00000361682.10	CGG	17	TRUE	FALSE	FALSE	FALSE	NGN	NA	NA
ABE	8.073878628	acceptor	NA	8.073878628	CTGTTTGCAGGAATGTGGCC	6	0.5919374742904155	CAGGAA	NA	NA	CA	9	1	22	ENSG00000093010	ENST00000361682.10	TGC	14	TRUE	FALSE	FALSE	FALSE	NGN	NA	NA
BE3	17.08970976	donor	5.517150396	17.08970976	CATGCACACCTTGTCCTTCA	4	0.6458247634718223	AAGGTG	AC	9	CA	8	1	22	ENSG00000093010	ENST00000361682.10	CGC	15	FALSE	FALSE	FALSE	FALSE	NGN	NA	NA
BE3	4.575197889	donor	4.575197889	0.807387863	ACCTCCAAGAGAAGCGTGTC	5	0.5919374742904155	GAGGTG	AC	2	CA	1	1	22	ENSG00000093010	ENST00000361682.10	CGG	22	FALSE	FALSE	FALSE	FALSE	NGN	NA	NA
BE3	8.073878628	donor	2.691292876	8.073878628	TGGGGCTCACCTCCAAGAGA	5	0.5919374742904155	GAGGTG	AC	10	CA	9	1	22	ENSG00000093010	ENST00000361682.10	AGC	14	FALSE	FALSE	FALSE	FALSE	NGN	NA	NA
BE3	0.807387863	acceptor	0.807387863	NA	CCTGCAAACAGACCGGGGGG	6	0.5919374742904155	CAGGAA	CC	1	NA	NA	1	22	ENSG00000093010	ENST00000361682.10	TGG	24	TRUE	FALSE	FALSE	FALSE	NGN	NA	NA
BE3	44.13720317	donor	44.13720317	18.30079156	CCCACCTTTCTTGTCGCCCA	3	0.7549728752260398	AAGGTG	AC	5	CA	4	1	22	ENSG00000093010	ENST00000403184.5	CGT	19	FALSE	FALSE	FALSE	FALSE	NGN	NA	NA
BE3	44.13720317	donor	44.13720317	18.30079156	CACACCTTGTCCTTCACGCC	4	0.6677215189873418	AAGGTG	AC	5	CA	4	1	22	ENSG00000093010	ENST00000403184.5	AGC	19	FALSE	FALSE	FALSE	FALSE	NGN	NA	NA
ABE	41.176781	acceptor	NA	41.176781	TTCCAGGTCACCCTTGTGGT	5	0.6677215189873418	CAGGTC	NA	NA	CA	5	1	22	ENSG00000093010	ENST00000403184.5	TGG	18	TRUE	FALSE	FALSE	FALSE	NGN	NA	NA
BE3	41.176781	donor	26.91292876	41.176781	ACTCACCTTCAAAGCACCTC	2	0.8851717902350814	AAGGTG	AC	6	CA	5	1	22	ENSG00000093010	ENST00000403184.5	TGA	18	FALSE	FALSE	FALSE	FALSE	NGN	NA	NA
BE3	23.01055409	donor	23.01055409	11.16886544	TCACCTTCAAAGCACCTCTG	2	0.8851717902350814	AAGGTG	AC	4	CA	3	1	22	ENSG00000093010	ENST00000403184.5	AGC	20	FALSE	FALSE	FALSE	FALSE	NGN	NA	NA
ABE	21.93403694	acceptor	NA	21.93403694	CAGGTCACCCTTGTGGTTGG	5	0.6677215189873418	CAGGTC	NA	NA	CA	2	1	22	ENSG00000093010	ENST00000403184.5	AGC	21	TRUE	FALSE	FALSE	FALSE	NGN	NA	NA
BE3	18.30079156	acceptor	18.30079156	NA	GACCTGGAACAGCGCCTGTC	5	0.6677215189873418	CAGGTC	CC	4	NA	NA	1	22	ENSG00000093010	ENST00000403184.5	AGT	22	TRUE	FALSE	FALSE	FALSE	NGN	NA	NA
ABE	18.30079156	acceptor	NA	18.30079156	TCCAGGTCACCCTTGTGGTT	5	0.6677215189873418	CAGGTC	NA	NA	CA	4	1	22	ENSG00000093010	ENST00000403184.5	GGA	19	TRUE	FALSE	FALSE	FALSE	NGN	NA	NA
BE3	17.08970976	acceptor	17.08970976	NA	GGGTGACCTGGAACAGCGCC	5	0.6677215189873418	CAGGTC	CC	8	NA	NA	1	22	ENSG00000093010	ENST00000403184.5	TGT	18	TRUE	FALSE	FALSE	FALSE	NGN	NA	NA
ABE	17.08970976	acceptor	NA	17.08970976	CTGTTCCAGGTCACCCTTGT	5	0.6677215189873418	CAGGTC	NA	NA	CA	8	1	22	ENSG00000093010	ENST00000403184.5	GGT	15	TRUE	FALSE	FALSE	FALSE	NGN	NA	NA
BE3	21.93403694	donor	10.7651715	21.93403694	CACCTTGTCCTTCACGCCAG	4	0.6677215189873418	AAGGTG	AC	3	CA	2	1	22	ENSG00000093010	ENST00000403184.5	CGA	21	FALSE	FALSE	FALSE	FALSE	NGN	NA	NA
ABE	8.073878628	acceptor	NA	8.073878628	GCTGTTCCAGGTCACCCTTG	5	0.6677215189873418	CAGGTC	NA	NA	CA	9	1	22	ENSG00000093010	ENST00000403184.5	TGG	14	TRUE	FALSE	FALSE	FALSE	NGN	NA	NA
BE3	17.08970976	donor	5.517150396	17.08970976	CATGCACACCTTGTCCTTCA	4	0.6677215189873418	AAGGTG	AC	9	CA	8	1	22	ENSG00000093010	ENST00000403184.5	CGC	15	FALSE	FALSE	FALSE	FALSE	NGN	NA	NA
ABE	1.07651715	acceptor	NA	1.07651715	GCGCTGTTCCAGGTCACCCT	5	0.6677215189873418	CAGGTC	NA	NA	CA	11	1	22	ENSG00000093010	ENST00000403184.5	TGT	12	TRUE	FALSE	FALSE	FALSE	NGN	NA	NA
BE3	0.807387863	acceptor	0.807387863	NA	CCTGGAACAGCGCCTGTCAG	5	0.6677215189873418	CAGGTC	CC	1	NA	NA	1	22	ENSG00000093010	ENST00000403184.5	TGC	24	TRUE	FALSE	FALSE	FALSE	NGN	NA	NA
BE3	45.21372032	acceptor	45.21372032	NA	ACATTCCTGCAAACAGACCG	6	0.27367055771725035	CAGGAA	CC	7	NA	NA	1	22	ENSG00000093010	ENST00000403710.5	GGG	19	TRUE	FALSE	FALSE	FALSE	NGN	NA	NA
BE3	44.13720317	donor	44.13720317	18.30079156	CCCACCTTTCTTGTCGCCCA	3	0.48378728923476	AAGGTG	AC	5	CA	4	1	22	ENSG00000093010	ENST00000403710.5	CGT	19	FALSE	FALSE	FALSE	FALSE	NGN	NA	NA
BE3	44.13720317	donor	44.13720317	18.30079156	CACACCTTGTCCTTCACGCC	4	0.3586251621271076	AAGGTG	AC	5	CA	4	1	22	ENSG00000093010	ENST00000403710.5	AGC	19	FALSE	FALSE	FALSE	FALSE	NGN	NA	NA
BE3	43.3298153	acceptor	43.3298153	NA	CATTCCTGCAAACAGACCGG	6	0.27367055771725035	CAGGAA	CC	6	NA	NA	1	22	ENSG00000093010	ENST00000403710.5	GGG	20	TRUE	FALSE	FALSE	FALSE	NGN	NA	NA
ABE	43.3298153	acceptor	NA	43.3298153	TTTGCAGGAATGTGGCCTGC	6	0.27367055771725035	CAGGAA	NA	NA	CA	6	1	22	ENSG00000093010	ENST00000403710.5	TGC	17	TRUE	FALSE	FALSE	FALSE	NGN	NA	NA
BE3	41.176781	acceptor	41.176781	NA	ATTCCTGCAAACAGACCGGG	6	0.27367055771725035	CAGGAA	CC	5	NA	NA	1	22	ENSG00000093010	ENST00000403710.5	GGG	21	TRUE	FALSE	FALSE	FALSE	NGN	NA	NA
BE3	41.176781	donor	26.91292876	41.176781	ACTCACCTTCAAAGCACCTC	2	0.8612191958495461	AAGGTG	AC	6	CA	5	1	22	ENSG00000093010	ENST00000403710.5	TGA	18	FALSE	FALSE	FALSE	FALSE	NGN	NA	NA
BE3	41.176781	donor	26.91292876	41.176781	GCTCACCTCCAAGAGAAGCG	5	0.27367055771725035	GAGGTG	AC	6	CA	5	1	22	ENSG00000093010	ENST00000403710.5	TGT	18	FALSE	FALSE	FALSE	FALSE	NGN	NA	NA
BE3	23.01055409	donor	23.01055409	11.16886544	TCACCTTCAAAGCACCTCTG	2	0.8612191958495461	AAGGTG	AC	4	CA	3	1	22	ENSG00000093010	ENST00000403710.5	AGC	20	FALSE	FALSE	FALSE	FALSE	NGN	NA	NA
BE3	18.30079156	acceptor	18.30079156	NA	TTCCTGCAAACAGACCGGGG	6	0.27367055771725035	CAGGAA	CC	4	NA	NA	1	22	ENSG00000093010	ENST00000403710.5	GGT	22	TRUE	FALSE	FALSE	FALSE	NGN	NA	NA
ABE	18.30079156	acceptor	NA	18.30079156	TGCAGGAATGTGGCCTGCTG	6	0.27367055771725035	CAGGAA	NA	NA	CA	4	1	22	ENSG00000093010	ENST00000403710.5	CGG	19	TRUE	FALSE	FALSE	FALSE	NGN	NA	NA
BE3	17.08970976	acceptor	17.08970976	NA	CACATTCCTGCAAACAGACC	6	0.27367055771725035	CAGGAA	CC	8	NA	NA	1	22	ENSG00000093010	ENST00000403710.5	GGG	18	TRUE	FALSE	FALSE	FALSE	NGN	NA	NA
BE3	45.21372032	donor	13.32189974	45.21372032	GGGCTCACCTCCAAGAGAAG	5	0.27367055771725035	GAGGTG	AC	8	CA	7	1	22	ENSG00000093010	ENST00000403710.5	CGT	16	FALSE	FALSE	FALSE	FALSE	NGN	NA	NA
ABE	11.16886544	acceptor	NA	11.16886544	GCAGGAATGTGGCCTGCTGC	6	0.27367055771725035	CAGGAA	NA	NA	CA	3	1	22	ENSG00000093010	ENST00000403710.5	GGA	20	TRUE	FALSE	FALSE	FALSE	NGN	NA	NA
BE3	21.93403694	donor	10.7651715	21.93403694	CACCTTGTCCTTCACGCCAG	4	0.3586251621271076	AAGGTG	AC	3	CA	2	1	22	ENSG00000093010	ENST00000403710.5	CGA	21	FALSE	FALSE	FALSE	FALSE	NGN	NA	NA
BE3	8.073878628	acceptor	8.073878628	NA	CCACATTCCTGCAAACAGAC	6	0.27367055771725035	CAGGAA	CC	9	NA	NA	1	22	ENSG00000093010	ENST00000403710.5	CGG	17	TRUE	FALSE	FALSE	FALSE	NGN	NA	NA
ABE	8.073878628	acceptor	NA	8.073878628	CTGTTTGCAGGAATGTGGCC	6	0.27367055771725035	CAGGAA	NA	NA	CA	9	1	22	ENSG00000093010	ENST00000403710.5	TGC	14	TRUE	FALSE	FALSE	FALSE	NGN	NA	NA
BE3	17.08970976	donor	5.517150396	17.08970976	CATGCACACCTTGTCCTTCA	4	0.3586251621271076	AAGGTG	AC	9	CA	8	1	22	ENSG00000093010	ENST00000403710.5	CGC	15	FALSE	FALSE	FALSE	FALSE	NGN	NA	NA
BE3	4.575197889	donor	4.575197889	0.807387863	ACCTCCAAGAGAAGCGTGTC	5	0.27367055771725035	GAGGTG	AC	2	CA	1	1	22	ENSG00000093010	ENST00000403710.5	CGG	22	FALSE	FALSE	FALSE	FALSE	NGN	NA	NA
BE3	8.073878628	donor	2.691292876	8.073878628	TGGGGCTCACCTCCAAGAGA	5	0.27367055771725035	GAGGTG	AC	10	CA	9	1	22	ENSG00000093010	ENST00000403710.5	AGC	14	FALSE	FALSE	FALSE	FALSE	NGN	NA	NA
BE3	0.807387863	acceptor	0.807387863	NA	CCTGCAAACAGACCGGGGGG	6	0.27367055771725035	CAGGAA	CC	1	NA	NA	1	22	ENSG00000093010	ENST00000403710.5	TGG	24	TRUE	FALSE	FALSE	FALSE	NGN	NA	NA
BE3	45.21372032	acceptor	45.21372032	NA	ACATTCCTGCAAACAGACCG	7	0.31862068965517243	CAGGAA	CC	7	NA	NA	1	22	ENSG00000093010	ENST00000407537.5	GGG	19	TRUE	FALSE	FALSE	FALSE	NGN	NA	NA
BE3	44.13720317	donor	44.13720317	18.30079156	CCCACCTTTCTTGTCGCCCA	4	0.5420689655172414	AAGGTG	AC	5	CA	4	1	22	ENSG00000093010	ENST00000407537.5	CGT	19	FALSE	FALSE	FALSE	FALSE	NGN	NA	NA
BE3	44.13720317	donor	44.13720317	18.30079156	CACACCTTGTCCTTCACGCC	5	0.4089655172413793	AAGGTG	AC	5	CA	4	1	22	ENSG00000093010	ENST00000407537.5	AGC	19	FALSE	FALSE	FALSE	FALSE	NGN	NA	NA
BE3	43.3298153	acceptor	43.3298153	NA	CATTCCTGCAAACAGACCGG	7	0.31862068965517243	CAGGAA	CC	6	NA	NA	1	22	ENSG00000093010	ENST00000407537.5	GGG	20	TRUE	FALSE	FALSE	FALSE	NGN	NA	NA
ABE	43.3298153	acceptor	NA	43.3298153	TTTGCAGGAATGTGGCCTGC	7	0.31862068965517243	CAGGAA	NA	NA	CA	6	1	22	ENSG00000093010	ENST00000407537.5	TGC	17	TRUE	FALSE	FALSE	FALSE	NGN	NA	NA
BE3	41.176781	acceptor	41.176781	NA	ATTCCTGCAAACAGACCGGG	7	0.31862068965517243	CAGGAA	CC	5	NA	NA	1	22	ENSG00000093010	ENST00000407537.5	GGG	21	TRUE	FALSE	FALSE	FALSE	NGN	NA	NA
BE3	41.176781	donor	26.91292876	41.176781	ACTCACCTTCAAAGCACCTC	2	0.8627586206896551	AAGGTG	AC	6	CA	5	1	22	ENSG00000093010	ENST00000407537.5	TGA	18	FALSE	FALSE	FALSE	FALSE	NGN	NA	NA
BE3	48.98153034	donor	26.91292876	48.98153034	GTGTACCTCGTGGGGCACAG	3	0.7406896551724138	GAGGTA	AC	6	TA	5	1	22	ENSG00000093010	ENST00000407537.5	TGA	18	FALSE	FALSE	FALSE	FALSE	NGN	NA	NA
BE3	41.176781	donor	26.91292876	41.176781	GCTCACCTCCAAGAGAAGCG	6	0.31862068965517243	GAGGTG	AC	6	CA	5	1	22	ENSG00000093010	ENST00000407537.5	TGT	18	FALSE	FALSE	FALSE	FALSE	NGN	NA	NA
BE3	23.01055409	donor	23.01055409	11.16886544	TCACCTTCAAAGCACCTCTG	2	0.8627586206896551	AAGGTG	AC	4	CA	3	1	22	ENSG00000093010	ENST00000407537.5	AGC	20	FALSE	FALSE	FALSE	FALSE	NGN	NA	NA
BE3	18.30079156	acceptor	18.30079156	NA	TTCCTGCAAACAGACCGGGG	7	0.31862068965517243	CAGGAA	CC	4	NA	NA	1	22	ENSG00000093010	ENST00000407537.5	GGT	22	TRUE	FALSE	FALSE	FALSE	NGN	NA	NA
ABE	18.30079156	acceptor	NA	18.30079156	TGCAGGAATGTGGCCTGCTG	7	0.31862068965517243	CAGGAA	NA	NA	CA	4	1	22	ENSG00000093010	ENST00000407537.5	CGG	19	TRUE	FALSE	FALSE	FALSE	NGN	NA	NA
BE3	17.08970976	acceptor	17.08970976	NA	CACATTCCTGCAAACAGACC	7	0.31862068965517243	CAGGAA	CC	8	NA	NA	1	22	ENSG00000093010	ENST00000407537.5	GGG	18	TRUE	FALSE	FALSE	FALSE	NGN	NA	NA
BE3	51	donor	13.32189974	51	CAGTGTACCTCGTGGGGCAC	3	0.7406896551724138	GAGGTA	AC	8	TA	7	1	22	ENSG00000093010	ENST00000407537.5	AGT	16	FALSE	FALSE	FALSE	FALSE	NGN	NA	NA
BE3	45.21372032	donor	13.32189974	45.21372032	GGGCTCACCTCCAAGAGAAG	6	0.31862068965517243	GAGGTG	AC	8	CA	7	1	22	ENSG00000093010	ENST00000407537.5	CGT	16	FALSE	FALSE	FALSE	FALSE	NGN	NA	NA
ABE	11.16886544	acceptor	NA	11.16886544	GCAGGAATGTGGCCTGCTGC	7	0.31862068965517243	CAGGAA	NA	NA	CA	3	1	22	ENSG00000093010	ENST00000407537.5	GGA	20	TRUE	FALSE	FALSE	FALSE	NGN	NA	NA
BE3	12.24538259	donor	10.7651715	12.24538259	TACCTCGTGGGGCACAGTGA	3	0.7406896551724138	GAGGTA	AC	3	TA	2	1	22	ENSG00000093010	ENST00000407537.5	TGG	21	FALSE	FALSE	FALSE	FALSE	NGN	NA	NA
BE3	21.93403694	donor	10.7651715	21.93403694	CACCTTGTCCTTCACGCCAG	5	0.4089655172413793	AAGGTG	AC	3	CA	2	1	22	ENSG00000093010	ENST00000407537.5	CGA	21	FALSE	FALSE	FALSE	FALSE	NGN	NA	NA
BE3	8.073878628	acceptor	8.073878628	NA	CCACATTCCTGCAAACAGAC	7	0.31862068965517243	CAGGAA	CC	9	NA	NA	1	22	ENSG00000093010	ENST00000407537.5	CGG	17	TRUE	FALSE	FALSE	FALSE	NGN	NA	NA
ABE	8.073878628	acceptor	NA	8.073878628	CTGTTTGCAGGAATGTGGCC	7	0.31862068965517243	CAGGAA	NA	NA	CA	9	1	22	ENSG00000093010	ENST00000407537.5	TGC	14	TRUE	FALSE	FALSE	FALSE	NGN	NA	NA
BE3	17.08970976	donor	5.517150396	17.08970976	CATGCACACCTTGTCCTTCA	5	0.4089655172413793	AAGGTG	AC	9	CA	8	1	22	ENSG00000093010	ENST00000407537.5	CGC	15	FALSE	FALSE	FALSE	FALSE	NGN	NA	NA
BE3	7.939313984	donor	4.575197889	7.939313984	ACCTCGTGGGGCACAGTGAT	3	0.7406896551724138	GAGGTA	AC	2	TA	1	1	22	ENSG00000093010	ENST00000407537.5	GGC	22	FALSE	FALSE	FALSE	FALSE	NGN	NA	NA
BE3	4.575197889	donor	4.575197889	0.807387863	ACCTCCAAGAGAAGCGTGTC	6	0.31862068965517243	GAGGTG	AC	2	CA	1	1	22	ENSG00000093010	ENST00000407537.5	CGG	22	FALSE	FALSE	FALSE	FALSE	NGN	NA	NA
BE3	8.073878628	donor	2.691292876	8.073878628	TGGGGCTCACCTCCAAGAGA	6	0.31862068965517243	GAGGTG	AC	10	CA	9	1	22	ENSG00000093010	ENST00000407537.5	AGC	14	FALSE	FALSE	FALSE	FALSE	NGN	NA	NA
BE3	0.807387863	acceptor	0.807387863	NA	CCTGCAAACAGACCGGGGGG	7	0.31862068965517243	CAGGAA	CC	1	NA	NA	1	22	ENSG00000093010	ENST00000407537.5	TGG	24	TRUE	FALSE	FALSE	FALSE	NGN	NA	NA
BE3	45.21372032	acceptor	45.21372032	NA	ACATTCCTGCAAACAGACCG	6	0.06127167630057806	CAGGAA	CC	7	NA	NA	1	22	ENSG00000093010	ENST00000412786.5	GGG	19	TRUE	FALSE	FALSE	FALSE	NGN	NA	NA
BE3	44.13720317	donor	44.13720317	18.30079156	CCCACCTTTCTTGTCGCCCA	3	0.4358381502890173	AAGGTG	AC	5	CA	4	1	22	ENSG00000093010	ENST00000412786.5	CGT	19	FALSE	FALSE	FALSE	FALSE	NGN	NA	NA
BE3	44.13720317	donor	44.13720317	18.30079156	CACACCTTGTCCTTCACGCC	4	0.21271676300578035	AAGGTG	AC	5	CA	4	1	22	ENSG00000093010	ENST00000412786.5	AGC	19	FALSE	FALSE	FALSE	FALSE	NGN	NA	NA
BE3	43.3298153	acceptor	43.3298153	NA	CATTCCTGCAAACAGACCGG	6	0.06127167630057806	CAGGAA	CC	6	NA	NA	1	22	ENSG00000093010	ENST00000412786.5	GGG	20	TRUE	FALSE	FALSE	FALSE	NGN	NA	NA
ABE	43.3298153	acceptor	NA	43.3298153	TTTGCAGGAATGTGGCCTGC	6	0.06127167630057806	CAGGAA	NA	NA	CA	6	1	22	ENSG00000093010	ENST00000412786.5	TGC	17	TRUE	FALSE	FALSE	FALSE	NGN	NA	NA
BE3	41.176781	acceptor	41.176781	NA	ATTCCTGCAAACAGACCGGG	6	0.06127167630057806	CAGGAA	CC	5	NA	NA	1	22	ENSG00000093010	ENST00000412786.5	GGG	21	TRUE	FALSE	FALSE	FALSE	NGN	NA	NA
BE3	41.176781	donor	26.91292876	41.176781	ACTCACCTTCAAAGCACCTC	2	0.7687861271676301	AAGGTG	AC	6	CA	5	1	22	ENSG00000093010	ENST00000412786.5	TGA	18	FALSE	FALSE	FALSE	FALSE	NGN	NA	NA
BE3	41.176781	donor	26.91292876	41.176781	GCTCACCTCCAAGAGAAGCG	5	0.06127167630057806	GAGGTG	AC	6	CA	5	1	22	ENSG00000093010	ENST00000412786.5	TGT	18	FALSE	FALSE	FALSE	FALSE	NGN	NA	NA
BE3	23.01055409	donor	23.01055409	11.16886544	TCACCTTCAAAGCACCTCTG	2	0.7687861271676301	AAGGTG	AC	4	CA	3	1	22	ENSG00000093010	ENST00000412786.5	AGC	20	FALSE	FALSE	FALSE	FALSE	NGN	NA	NA
BE3	18.30079156	acceptor	18.30079156	NA	TTCCTGCAAACAGACCGGGG	6	0.06127167630057806	CAGGAA	CC	4	NA	NA	1	22	ENSG00000093010	ENST00000412786.5	GGT	22	TRUE	FALSE	FALSE	FALSE	NGN	NA	NA
ABE	18.30079156	acceptor	NA	18.30079156	TGCAGGAATGTGGCCTGCTG	6	0.06127167630057806	CAGGAA	NA	NA	CA	4	1	22	ENSG00000093010	ENST00000412786.5	CGG	19	TRUE	FALSE	FALSE	FALSE	NGN	NA	NA
BE3	17.08970976	acceptor	17.08970976	NA	CACATTCCTGCAAACAGACC	6	0.06127167630057806	CAGGAA	CC	8	NA	NA	1	22	ENSG00000093010	ENST00000412786.5	GGG	18	TRUE	FALSE	FALSE	FALSE	NGN	NA	NA
BE3	45.21372032	donor	13.32189974	45.21372032	GGGCTCACCTCCAAGAGAAG	5	0.06127167630057806	GAGGTG	AC	8	CA	7	1	22	ENSG00000093010	ENST00000412786.5	CGT	16	FALSE	FALSE	FALSE	FALSE	NGN	NA	NA
ABE	11.16886544	acceptor	NA	11.16886544	GCAGGAATGTGGCCTGCTGC	6	0.06127167630057806	CAGGAA	NA	NA	CA	3	1	22	ENSG00000093010	ENST00000412786.5	GGA	20	TRUE	FALSE	FALSE	FALSE	NGN	NA	NA
BE3	21.93403694	donor	10.7651715	21.93403694	CACCTTGTCCTTCACGCCAG	4	0.21271676300578035	AAGGTG	AC	3	CA	2	1	22	ENSG00000093010	ENST00000412786.5	CGA	21	FALSE	FALSE	FALSE	FALSE	NGN	NA	NA
BE3	8.073878628	acceptor	8.073878628	NA	CCACATTCCTGCAAACAGAC	6	0.06127167630057806	CAGGAA	CC	9	NA	NA	1	22	ENSG00000093010	ENST00000412786.5	CGG	17	TRUE	FALSE	FALSE	FALSE	NGN	NA	NA
ABE	8.073878628	acceptor	NA	8.073878628	CTGTTTGCAGGAATGTGGCC	6	0.06127167630057806	CAGGAA	NA	NA	CA	9	1	22	ENSG00000093010	ENST00000412786.5	TGC	14	TRUE	FALSE	FALSE	FALSE	NGN	NA	NA
BE3	17.08970976	donor	5.517150396	17.08970976	CATGCACACCTTGTCCTTCA	4	0.21271676300578035	AAGGTG	AC	9	CA	8	1	22	ENSG00000093010	ENST00000412786.5	CGC	15	FALSE	FALSE	FALSE	FALSE	NGN	NA	NA
BE3	4.575197889	donor	4.575197889	0.807387863	ACCTCCAAGAGAAGCGTGTC	5	0.06127167630057806	GAGGTG	AC	2	CA	1	1	22	ENSG00000093010	ENST00000412786.5	CGG	22	FALSE	FALSE	FALSE	FALSE	NGN	NA	NA
BE3	8.073878628	donor	2.691292876	8.073878628	TGGGGCTCACCTCCAAGAGA	5	0.06127167630057806	GAGGTG	AC	10	CA	9	1	22	ENSG00000093010	ENST00000412786.5	AGC	14	FALSE	FALSE	FALSE	FALSE	NGN	NA	NA
BE3	0.807387863	acceptor	0.807387863	NA	CCTGCAAACAGACCGGGGGG	6	0.06127167630057806	CAGGAA	CC	1	NA	NA	1	22	ENSG00000093010	ENST00000412786.5	TGG	24	TRUE	FALSE	FALSE	FALSE	NGN	NA	NA
BE3	45.21372032	acceptor	45.21372032	NA	ACATTCCTGCAAACAGACCG	6	0.3655750190403656	CAGGAA	CC	7	NA	NA	1	22	ENSG00000093010	ENST00000207636.9	GGG	19	TRUE	FALSE	FALSE	FALSE	NGN	NA	NA
BE3	44.13720317	donor	44.13720317	18.30079156	CCCACCTTTCTTGTCGCCCA	3	0.6565118050266565	AAGGTG	AC	5	CA	4	1	22	ENSG00000093010	ENST00000207636.9	CGT	19	FALSE	FALSE	FALSE	FALSE	NGN	NA	NA
BE3	44.13720317	donor	44.13720317	18.30079156	CACACCTTGTCCTTCACGCC	4	0.5095201827875095	AAGGTG	AC	5	CA	4	1	22	ENSG00000093010	ENST00000207636.9	AGC	19	FALSE	FALSE	FALSE	FALSE	NGN	NA	NA
BE3	43.3298153	acceptor	43.3298153	NA	CATTCCTGCAAACAGACCGG	6	0.3655750190403656	CAGGAA	CC	6	NA	NA	1	22	ENSG00000093010	ENST00000207636.9	GGG	20	TRUE	FALSE	FALSE	FALSE	NGN	NA	NA
ABE	43.3298153	acceptor	NA	43.3298153	TTTGCAGGAATGTGGCCTGC	6	0.3655750190403656	CAGGAA	NA	NA	CA	6	1	22	ENSG00000093010	ENST00000207636.9	TGC	17	TRUE	FALSE	FALSE	FALSE	NGN	NA	NA
BE3	41.176781	acceptor	41.176781	NA	ATTCCTGCAAACAGACCGGG	6	0.3655750190403656	CAGGAA	CC	5	NA	NA	1	22	ENSG00000093010	ENST00000207636.9	GGG	21	TRUE	FALSE	FALSE	FALSE	NGN	NA	NA
BE3	41.176781	donor	26.91292876	41.176781	ACTCACCTTCAAAGCACCTC	2	0.8758568164508759	AAGGTG	AC	6	CA	5	1	22	ENSG00000093010	ENST00000207636.9	TGA	18	FALSE	FALSE	FALSE	FALSE	NGN	NA	NA
BE3	41.176781	donor	26.91292876	41.176781	GCTCACCTCCAAGAGAAGCG	5	0.3655750190403656	GAGGTG	AC	6	CA	5	1	22	ENSG00000093010	ENST00000207636.9	TGT	18	FALSE	FALSE	FALSE	FALSE	NGN	NA	NA
BE3	23.01055409	donor	23.01055409	11.16886544	TCACCTTCAAAGCACCTCTG	2	0.8758568164508759	AAGGTG	AC	4	CA	3	1	22	ENSG00000093010	ENST00000207636.9	AGC	20	FALSE	FALSE	FALSE	FALSE	NGN	NA	NA
BE3	18.30079156	acceptor	18.30079156	NA	TTCCTGCAAACAGACCGGGG	6	0.3655750190403656	CAGGAA	CC	4	NA	NA	1	22	ENSG00000093010	ENST00000207636.9	GGT	22	TRUE	FALSE	FALSE	FALSE	NGN	NA	NA
ABE	18.30079156	acceptor	NA	18.30079156	TGCAGGAATGTGGCCTGCTG	6	0.3655750190403656	CAGGAA	NA	NA	CA	4	1	22	ENSG00000093010	ENST00000207636.9	CGG	19	TRUE	FALSE	FALSE	FALSE	NGN	NA	NA
BE3	17.08970976	acceptor	17.08970976	NA	CACATTCCTGCAAACAGACC	6	0.3655750190403656	CAGGAA	CC	8	NA	NA	1	22	ENSG00000093010	ENST00000207636.9	GGG	18	TRUE	FALSE	FALSE	FALSE	NGN	NA	NA
BE3	45.21372032	donor	13.32189974	45.21372032	GGGCTCACCTCCAAGAGAAG	5	0.3655750190403656	GAGGTG	AC	8	CA	7	1	22	ENSG00000093010	ENST00000207636.9	CGT	16	FALSE	FALSE	FALSE	FALSE	NGN	NA	NA
ABE	11.16886544	acceptor	NA	11.16886544	GCAGGAATGTGGCCTGCTGC	6	0.3655750190403656	CAGGAA	NA	NA	CA	3	1	22	ENSG00000093010	ENST00000207636.9	GGA	20	TRUE	FALSE	FALSE	FALSE	NGN	NA	NA
BE3	21.93403694	donor	10.7651715	21.93403694	CACCTTGTCCTTCACGCCAG	4	0.5095201827875095	AAGGTG	AC	3	CA	2	1	22	ENSG00000093010	ENST00000207636.9	CGA	21	FALSE	FALSE	FALSE	FALSE	NGN	NA	NA
BE3	8.073878628	acceptor	8.073878628	NA	CCACATTCCTGCAAACAGAC	6	0.3655750190403656	CAGGAA	CC	9	NA	NA	1	22	ENSG00000093010	ENST00000207636.9	CGG	17	TRUE	FALSE	FALSE	FALSE	NGN	NA	NA
ABE	8.073878628	acceptor	NA	8.073878628	CTGTTTGCAGGAATGTGGCC	6	0.3655750190403656	CAGGAA	NA	NA	CA	9	1	22	ENSG00000093010	ENST00000207636.9	TGC	14	TRUE	FALSE	FALSE	FALSE	NGN	NA	NA
BE3	17.08970976	donor	5.517150396	17.08970976	CATGCACACCTTGTCCTTCA	4	0.5095201827875095	AAGGTG	AC	9	CA	8	1	22	ENSG00000093010	ENST00000207636.9	CGC	15	FALSE	FALSE	FALSE	FALSE	NGN	NA	NA
BE3	4.575197889	donor	4.575197889	0.807387863	ACCTCCAAGAGAAGCGTGTC	5	0.3655750190403656	GAGGTG	AC	2	CA	1	1	22	ENSG00000093010	ENST00000207636.9	CGG	22	FALSE	FALSE	FALSE	FALSE	NGN	NA	NA
BE3	8.073878628	donor	2.691292876	8.073878628	TGGGGCTCACCTCCAAGAGA	5	0.3655750190403656	GAGGTG	AC	10	CA	9	1	22	ENSG00000093010	ENST00000207636.9	AGC	14	FALSE	FALSE	FALSE	FALSE	NGN	NA	NA
BE3	0.807387863	acceptor	0.807387863	NA	CCTGCAAACAGACCGGGGGG	6	0.3655750190403656	CAGGAA	CC	1	NA	NA	1	22	ENSG00000093010	ENST00000207636.9	TGG	24	TRUE	FALSE	FALSE	FALSE	NGN	NA	NA
BE3	45.21372032	acceptor	45.21372032	NA	ACATTCCTGCAAACAGACCG	6	0.3600900225056264	CAGGAA	CC	7	NA	NA	1	22	ENSG00000093010	ENST00000406520.7	GGG	19	TRUE	FALSE	FALSE	FALSE	NGN	NA	NA
BE3	44.13720317	donor	44.13720317	18.30079156	CCCACCTTTCTTGTCGCCCA	3	0.6031507876969242	AAGGTG	AC	5	CA	4	1	22	ENSG00000093010	ENST00000406520.7	CGT	19	FALSE	FALSE	FALSE	FALSE	NGN	NA	NA
BE3	44.13720317	donor	44.13720317	18.30079156	CACACCTTGTCCTTCACGCC	4	0.45836459114778694	AAGGTG	AC	5	CA	4	1	22	ENSG00000093010	ENST00000406520.7	AGC	19	FALSE	FALSE	FALSE	FALSE	NGN	NA	NA
BE3	43.3298153	acceptor	43.3298153	NA	CATTCCTGCAAACAGACCGG	6	0.3600900225056264	CAGGAA	CC	6	NA	NA	1	22	ENSG00000093010	ENST00000406520.7	GGG	20	TRUE	FALSE	FALSE	FALSE	NGN	NA	NA
ABE	43.3298153	acceptor	NA	43.3298153	TTTGCAGGAATGTGGCCTGC	6	0.3600900225056264	CAGGAA	NA	NA	CA	6	1	22	ENSG00000093010	ENST00000406520.7	TGC	17	TRUE	FALSE	FALSE	FALSE	NGN	NA	NA
BE3	41.176781	acceptor	41.176781	NA	ATTCCTGCAAACAGACCGGG	6	0.3600900225056264	CAGGAA	CC	5	NA	NA	1	22	ENSG00000093010	ENST00000406520.7	GGG	21	TRUE	FALSE	FALSE	FALSE	NGN	NA	NA
BE3	41.176781	donor	26.91292876	41.176781	ACTCACCTTCAAAGCACCTC	2	0.8192048012003	AAGGTG	AC	6	CA	5	1	22	ENSG00000093010	ENST00000406520.7	TGA	18	FALSE	FALSE	FALSE	FALSE	NGN	NA	NA
BE3	41.176781	donor	26.91292876	41.176781	GCTCACCTCCAAGAGAAGCG	5	0.3600900225056264	GAGGTG	AC	6	CA	5	1	22	ENSG00000093010	ENST00000406520.7	TGT	18	FALSE	FALSE	FALSE	FALSE	NGN	NA	NA
BE3	23.01055409	donor	23.01055409	11.16886544	TCACCTTCAAAGCACCTCTG	2	0.8192048012003	AAGGTG	AC	4	CA	3	1	22	ENSG00000093010	ENST00000406520.7	AGC	20	FALSE	FALSE	FALSE	FALSE	NGN	NA	NA
BE3	18.30079156	acceptor	18.30079156	NA	TTCCTGCAAACAGACCGGGG	6	0.3600900225056264	CAGGAA	CC	4	NA	NA	1	22	ENSG00000093010	ENST00000406520.7	GGT	22	TRUE	FALSE	FALSE	FALSE	NGN	NA	NA
ABE	18.30079156	acceptor	NA	18.30079156	TGCAGGAATGTGGCCTGCTG	6	0.3600900225056264	CAGGAA	NA	NA	CA	4	1	22	ENSG00000093010	ENST00000406520.7	CGG	19	TRUE	FALSE	FALSE	FALSE	NGN	NA	NA
BE3	17.08970976	acceptor	17.08970976	NA	CACATTCCTGCAAACAGACC	6	0.3600900225056264	CAGGAA	CC	8	NA	NA	1	22	ENSG00000093010	ENST00000406520.7	GGG	18	TRUE	FALSE	FALSE	FALSE	NGN	NA	NA
BE3	45.21372032	donor	13.32189974	45.21372032	GGGCTCACCTCCAAGAGAAG	5	0.3600900225056264	GAGGTG	AC	8	CA	7	1	22	ENSG00000093010	ENST00000406520.7	CGT	16	FALSE	FALSE	FALSE	FALSE	NGN	NA	NA
ABE	11.16886544	acceptor	NA	11.16886544	GCAGGAATGTGGCCTGCTGC	6	0.3600900225056264	CAGGAA	NA	NA	CA	3	1	22	ENSG00000093010	ENST00000406520.7	GGA	20	TRUE	FALSE	FALSE	FALSE	NGN	NA	NA
BE3	21.93403694	donor	10.7651715	21.93403694	CACCTTGTCCTTCACGCCAG	4	0.45836459114778694	AAGGTG	AC	3	CA	2	1	22	ENSG00000093010	ENST00000406520.7	CGA	21	FALSE	FALSE	FALSE	FALSE	NGN	NA	NA
BE3	8.073878628	acceptor	8.073878628	NA	CCACATTCCTGCAAACAGAC	6	0.3600900225056264	CAGGAA	CC	9	NA	NA	1	22	ENSG00000093010	ENST00000406520.7	CGG	17	TRUE	FALSE	FALSE	FALSE	NGN	NA	NA
ABE	8.073878628	acceptor	NA	8.073878628	CTGTTTGCAGGAATGTGGCC	6	0.3600900225056264	CAGGAA	NA	NA	CA	9	1	22	ENSG00000093010	ENST00000406520.7	TGC	14	TRUE	FALSE	FALSE	FALSE	NGN	NA	NA
BE3	17.08970976	donor	5.517150396	17.08970976	CATGCACACCTTGTCCTTCA	4	0.45836459114778694	AAGGTG	AC	9	CA	8	1	22	ENSG00000093010	ENST00000406520.7	CGC	15	FALSE	FALSE	FALSE	FALSE	NGN	NA	NA
BE3	4.575197889	donor	4.575197889	0.807387863	ACCTCCAAGAGAAGCGTGTC	5	0.3600900225056264	GAGGTG	AC	2	CA	1	1	22	ENSG00000093010	ENST00000406520.7	CGG	22	FALSE	FALSE	FALSE	FALSE	NGN	NA	NA
BE3	8.073878628	donor	2.691292876	8.073878628	TGGGGCTCACCTCCAAGAGA	5	0.3600900225056264	GAGGTG	AC	10	CA	9	1	22	ENSG00000093010	ENST00000406520.7	AGC	14	FALSE	FALSE	FALSE	FALSE	NGN	NA	NA
BE3	0.807387863	acceptor	0.807387863	NA	CCTGCAAACAGACCGGGGGG	6	0.3600900225056264	CAGGAA	CC	1	NA	NA	1	22	ENSG00000093010	ENST00000406520.7	TGG	24	TRUE	FALSE	FALSE	FALSE	NGN	NA	NA
BE3	45.21372032	acceptor	45.21372032	NA	ACATTCCTGCAAACAGACCG	4	0.4481086323957323	CAGGAA	CC	7	NA	NA	1	22	ENSG00000093010	ENST00000449653.5	GGG	19	TRUE	FALSE	FALSE	FALSE	NGN	NA	NA
BE3	44.13720317	donor	44.13720317	18.30079156	CACACCTTGTCCTTCACGCC	2	0.5751697381183317	AAGGTG	AC	5	CA	4	1	22	ENSG00000093010	ENST00000449653.5	AGC	19	FALSE	FALSE	FALSE	FALSE	NGN	NA	NA
BE3	43.3298153	acceptor	43.3298153	NA	CATTCCTGCAAACAGACCGG	4	0.4481086323957323	CAGGAA	CC	6	NA	NA	1	22	ENSG00000093010	ENST00000449653.5	GGG	20	TRUE	FALSE	FALSE	FALSE	NGN	NA	NA
ABE	43.3298153	acceptor	NA	43.3298153	TTTGCAGGAATGTGGCCTGC	4	0.4481086323957323	CAGGAA	NA	NA	CA	6	1	22	ENSG00000093010	ENST00000449653.5	TGC	17	TRUE	FALSE	FALSE	FALSE	NGN	NA	NA
BE3	41.176781	acceptor	41.176781	NA	ATTCCTGCAAACAGACCGGG	4	0.4481086323957323	CAGGAA	CC	5	NA	NA	1	22	ENSG00000093010	ENST00000449653.5	GGG	21	TRUE	FALSE	FALSE	FALSE	NGN	NA	NA
BE3	41.176781	donor	26.91292876	41.176781	GCTCACCTCCAAGAGAAGCG	3	0.4481086323957323	GAGGTG	AC	6	CA	5	1	22	ENSG00000093010	ENST00000449653.5	TGT	18	FALSE	FALSE	FALSE	FALSE	NGN	NA	NA
BE3	18.30079156	acceptor	18.30079156	NA	TTCCTGCAAACAGACCGGGG	4	0.4481086323957323	CAGGAA	CC	4	NA	NA	1	22	ENSG00000093010	ENST00000449653.5	GGT	22	TRUE	FALSE	FALSE	FALSE	NGN	NA	NA
ABE	18.30079156	acceptor	NA	18.30079156	TGCAGGAATGTGGCCTGCTG	4	0.4481086323957323	CAGGAA	NA	NA	CA	4	1	22	ENSG00000093010	ENST00000449653.5	CGG	19	TRUE	FALSE	FALSE	FALSE	NGN	NA	NA
BE3	17.08970976	acceptor	17.08970976	NA	CACATTCCTGCAAACAGACC	4	0.4481086323957323	CAGGAA	CC	8	NA	NA	1	22	ENSG00000093010	ENST00000449653.5	GGG	18	TRUE	FALSE	FALSE	FALSE	NGN	NA	NA
BE3	45.21372032	donor	13.32189974	45.21372032	GGGCTCACCTCCAAGAGAAG	3	0.4481086323957323	GAGGTG	AC	8	CA	7	1	22	ENSG00000093010	ENST00000449653.5	CGT	16	FALSE	FALSE	FALSE	FALSE	NGN	NA	NA
ABE	11.16886544	acceptor	NA	11.16886544	GCAGGAATGTGGCCTGCTGC	4	0.4481086323957323	CAGGAA	NA	NA	CA	3	1	22	ENSG00000093010	ENST00000449653.5	GGA	20	TRUE	FALSE	FALSE	FALSE	NGN	NA	NA
BE3	21.93403694	donor	10.7651715	21.93403694	CACCTTGTCCTTCACGCCAG	2	0.5751697381183317	AAGGTG	AC	3	CA	2	1	22	ENSG00000093010	ENST00000449653.5	CGA	21	FALSE	FALSE	FALSE	FALSE	NGN	NA	NA
BE3	8.073878628	acceptor	8.073878628	NA	CCACATTCCTGCAAACAGAC	4	0.4481086323957323	CAGGAA	CC	9	NA	NA	1	22	ENSG00000093010	ENST00000449653.5	CGG	17	TRUE	FALSE	FALSE	FALSE	NGN	NA	NA
ABE	8.073878628	acceptor	NA	8.073878628	CTGTTTGCAGGAATGTGGCC	4	0.4481086323957323	CAGGAA	NA	NA	CA	9	1	22	ENSG00000093010	ENST00000449653.5	TGC	14	TRUE	FALSE	FALSE	FALSE	NGN	NA	NA
BE3	17.08970976	donor	5.517150396	17.08970976	CATGCACACCTTGTCCTTCA	2	0.5751697381183317	AAGGTG	AC	9	CA	8	1	22	ENSG00000093010	ENST00000449653.5	CGC	15	FALSE	FALSE	FALSE	FALSE	NGN	NA	NA
BE3	4.575197889	donor	4.575197889	0.807387863	ACCTCCAAGAGAAGCGTGTC	3	0.4481086323957323	GAGGTG	AC	2	CA	1	1	22	ENSG00000093010	ENST00000449653.5	CGG	22	FALSE	FALSE	FALSE	FALSE	NGN	NA	NA
BE3	8.073878628	donor	2.691292876	8.073878628	TGGGGCTCACCTCCAAGAGA	3	0.4481086323957323	GAGGTG	AC	10	CA	9	1	22	ENSG00000093010	ENST00000449653.5	AGC	14	FALSE	FALSE	FALSE	FALSE	NGN	NA	NA
BE3	0.807387863	acceptor	0.807387863	NA	CCTGCAAACAGACCGGGGGG	4	0.4481086323957323	CAGGAA	CC	1	NA	NA	1	22	ENSG00000093010	ENST00000449653.5	TGG	24	TRUE	FALSE	FALSE	FALSE	NGN	NA	NA
ABE	45.21372032	acceptor	NA	45.21372032	TCGTGCAGGTGCAGTGGTCT	3	0.7350901525658807	CAGGTG	NA	NA	CA	7	1	22	ENSG00000093010	ENST00000428707.1	GGT	16	TRUE	FALSE	FALSE	FALSE	NGN	NA	NA
BE3	43.3298153	acceptor	43.3298153	NA	TGCACCTGCACGAGTTAAAC	3	0.7350901525658807	CAGGTG	CC	6	NA	NA	1	22	ENSG00000093010	ENST00000428707.1	AGG	20	TRUE	FALSE	FALSE	FALSE	NGN	NA	NA
BE3	41.176781	acceptor	41.176781	NA	GCACCTGCACGAGTTAAACA	3	0.7350901525658807	CAGGTG	CC	5	NA	NA	1	22	ENSG00000093010	ENST00000428707.1	GGA	21	TRUE	FALSE	FALSE	FALSE	NGN	NA	NA
ABE	41.176781	acceptor	NA	41.176781	GTGCAGGTGCAGTGGTCTGG	3	0.7350901525658807	CAGGTG	NA	NA	CA	5	1	22	ENSG00000093010	ENST00000428707.1	TGT	18	TRUE	FALSE	FALSE	FALSE	NGN	NA	NA
BE3	41.176781	donor	26.91292876	41.176781	GCTCACCTCCAAGAGAAGCG	2	0.7350901525658807	GAGGTG	AC	6	CA	5	1	22	ENSG00000093010	ENST00000428707.1	TGT	18	FALSE	FALSE	FALSE	FALSE	NGN	NA	NA
ABE	17.08970976	acceptor	NA	17.08970976	CTCGTGCAGGTGCAGTGGTC	3	0.7350901525658807	CAGGTG	NA	NA	CA	8	1	22	ENSG00000093010	ENST00000428707.1	TGG	15	TRUE	FALSE	FALSE	FALSE	NGN	NA	NA
BE3	45.21372032	donor	13.32189974	45.21372032	GGGCTCACCTCCAAGAGAAG	2	0.7350901525658807	GAGGTG	AC	8	CA	7	1	22	ENSG00000093010	ENST00000428707.1	CGT	16	FALSE	FALSE	FALSE	FALSE	NGN	NA	NA
BE3	4.575197889	donor	4.575197889	0.807387863	ACCTCCAAGAGAAGCGTGTC	2	0.7350901525658807	GAGGTG	AC	2	CA	1	1	22	ENSG00000093010	ENST00000428707.1	CGG	22	FALSE	FALSE	FALSE	FALSE	NGN	NA	NA
BE3	8.073878628	donor	2.691292876	8.073878628	TGGGGCTCACCTCCAAGAGA	2	0.7350901525658807	GAGGTG	AC	10	CA	9	1	22	ENSG00000093010	ENST00000428707.1	AGC	14	FALSE	FALSE	FALSE	FALSE	NGN	NA	NA
BE3	45.21372032	acceptor	45.21372032	NA	TGGGCCCTGCAGAGGGAAAG	20	0.21064411837851282	CAGGGC	CC	7	NA	NA	-1	22	ENSG00000099889	ENST00000263207.7	GGG	19	TRUE	FALSE	FALSE	FALSE	NGN	NA	NA
BE3	44.13720317	donor	44.13720317	18.30079156	CTCACCTGGTATGAAGGCCC	5	0.7057945784630688	CAGGTG	AC	5	CA	4	-1	22	ENSG00000099889	ENST00000263207.7	CGC	19	FALSE	FALSE	FALSE	FALSE	NGN	NA	NA
BE3	44.13720317	donor	44.13720317	18.30079156	CTCACCAGTGACAAGCTCAC	6	0.5816960954986321	CTGGTG	AC	5	CA	4	-1	22	ENSG00000099889	ENST00000263207.7	GGA	19	FALSE	FALSE	FALSE	FALSE	NGN	NA	NA
BE3	44.13720317	donor	44.13720317	18.30079156	CTCACCGATGAGGTCTTTGT	13	0.373787615021139	TCGGTG	AC	5	CA	4	-1	22	ENSG00000099889	ENST00000263207.7	TGC	19	FALSE	FALSE	FALSE	FALSE	NGN	NA	NA
BE3	44.13720317	donor	44.13720317	18.30079156	CGCACCTGGAAGCGCGCCTT	15	0.2969410594379508	CAGGTG	AC	5	CA	4	-1	22	ENSG00000099889	ENST00000263207.7	GGT	19	FALSE	FALSE	FALSE	FALSE	NGN	NA	NA
BE3	43.3298153	acceptor	43.3298153	NA	GGGCCCTGCAGAGGGAAAGG	20	0.21064411837851282	CAGGGC	CC	6	NA	NA	-1	22	ENSG00000099889	ENST00000263207.7	GGA	20	TRUE	FALSE	FALSE	FALSE	NGN	NA	NA
BE3	43.3298153	donor	38.21635884	43.3298153	CACTCACCTGTCTTGAGGGA	2	0.9323551355384233	CAGGTG	AC	7	CA	6	-1	22	ENSG00000099889	ENST00000263207.7	AGA	17	FALSE	FALSE	FALSE	FALSE	NGN	NA	NA
BE3	53.69129288	donor	38.21635884	53.69129288	CTGTTACCTGGAGGACCAGC	3	0.8759015170355633	CAGGTA	AC	7	TA	6	-1	22	ENSG00000099889	ENST00000263207.7	TGT	17	FALSE	FALSE	FALSE	FALSE	NGN	NA	NA
BE3	53.69129288	donor	38.21635884	53.69129288	GCCATACCTTGGTCTCGGTG	4	0.8366078090027356	AAGGTA	AC	7	TA	6	-1	22	ENSG00000099889	ENST00000263207.7	CGC	17	FALSE	FALSE	FALSE	FALSE	NGN	NA	NA
BE3	43.3298153	donor	38.21635884	43.3298153	CACTCACCTTTGGCGGCCTC	11	0.44267595125590653	AAGGTG	AC	7	CA	6	-1	22	ENSG00000099889	ENST00000263207.7	AGT	17	FALSE	FALSE	FALSE	FALSE	NGN	NA	NA
BE3	41.176781	donor	26.91292876	41.176781	ACTCACCAGTGACAAGCTCA	6	0.5816960954986321	CTGGTG	AC	6	CA	5	-1	22	ENSG00000099889	ENST00000263207.7	CGG	18	FALSE	FALSE	FALSE	FALSE	NGN	NA	NA
BE3	41.176781	donor	26.91292876	41.176781	CCACACCTCAGGCAGCCCGA	7	0.5361850285998508	GAGGTG	AC	6	CA	5	-1	22	ENSG00000099889	ENST00000263207.7	CGT	18	FALSE	FALSE	FALSE	FALSE	NGN	NA	NA
BE3	41.176781	donor	26.91292876	41.176781	CCACACCTGGAGGCCACGAG	14	0.3245461328027853	CAGGTG	AC	6	CA	5	-1	22	ENSG00000099889	ENST00000263207.7	AGC	18	FALSE	FALSE	FALSE	FALSE	NGN	NA	NA
BE3	41.176781	donor	26.91292876	41.176781	CCGCACCTGGAAGCGCGCCT	15	0.2969410594379508	CAGGTG	AC	6	CA	5	-1	22	ENSG00000099889	ENST00000263207.7	TGG	18	FALSE	FALSE	FALSE	FALSE	NGN	NA	NA
BE3	48.98153034	donor	26.91292876	48.98153034	ACGTACCAGGCATGCAAGCT	19	0.21064411837851282	CTGGTA	AC	6	TA	5	-1	22	ENSG00000099889	ENST00000263207.7	AGA	18	FALSE	FALSE	FALSE	FALSE	NGN	NA	NA
BE3	32.02638522	donor	23.01055409	32.02638522	TTACCTGGAGGACCAGCTGT	3	0.8759015170355633	CAGGTA	AC	4	TA	3	-1	22	ENSG00000099889	ENST00000263207.7	TGC	20	FALSE	FALSE	FALSE	FALSE	NGN	NA	NA
BE3	32.02638522	donor	23.01055409	32.02638522	ATACCTTGGTCTCGGTGCGC	4	0.8366078090027356	AAGGTA	AC	4	TA	3	-1	22	ENSG00000099889	ENST00000263207.7	CGG	20	FALSE	FALSE	FALSE	FALSE	NGN	NA	NA
BE3	23.01055409	donor	23.01055409	11.16886544	ACACCTCAGGCAGCCCGACG	7	0.5361850285998508	GAGGTG	AC	4	CA	3	-1	22	ENSG00000099889	ENST00000263207.7	TGT	20	FALSE	FALSE	FALSE	FALSE	NGN	NA	NA
BE3	21.93403694	acceptor	21.93403694	NA	CCCTGCAGAGGGAAAGGGGA	20	0.21064411837851282	CAGGGC	CC	2	NA	NA	-1	22	ENSG00000099889	ENST00000263207.7	TGG	23	TRUE	FALSE	FALSE	FALSE	NGN	NA	NA
BE3	17.08970976	acceptor	17.08970976	NA	CTGGGCCCTGCAGAGGGAAA	20	0.21064411837851282	CAGGGC	CC	8	NA	NA	-1	22	ENSG00000099889	ENST00000263207.7	GGG	18	TRUE	FALSE	FALSE	FALSE	NGN	NA	NA
ABE	17.08970976	acceptor	NA	17.08970976	CCTCTGCAGGGCCCAGGCCC	20	0.21064411837851282	CAGGGC	NA	NA	CA	8	-1	22	ENSG00000099889	ENST00000263207.7	AGC	15	TRUE	FALSE	FALSE	FALSE	NGN	NA	NA
BE3	45.21372032	donor	13.32189974	45.21372032	CCACCCACCTTTGGCCTTCT	9	0.4645610544640637	AAGGTG	AC	8	CA	7	-1	22	ENSG00000099889	ENST00000263207.7	TGC	16	FALSE	FALSE	FALSE	FALSE	NGN	NA	NA
BE3	45.21372032	donor	13.32189974	45.21372032	TCCCTCACCATCCAGTTGCC	12	0.41109176821686144	ATGGTG	AC	8	CA	7	-1	22	ENSG00000099889	ENST00000263207.7	GGC	16	FALSE	FALSE	FALSE	FALSE	NGN	NA	NA
BE3	45.21372032	donor	13.32189974	45.21372032	GTCCTCACCGATGAGGTCTT	13	0.373787615021139	TCGGTG	AC	8	CA	7	-1	22	ENSG00000099889	ENST00000263207.7	TGT	16	FALSE	FALSE	FALSE	FALSE	NGN	NA	NA
BE3	45.21372032	donor	13.32189974	45.21372032	CTCCACACCTGGAGGCCACG	14	0.3245461328027853	CAGGTG	AC	8	CA	7	-1	22	ENSG00000099889	ENST00000263207.7	AGA	16	FALSE	FALSE	FALSE	FALSE	NGN	NA	NA
BE3	12.24538259	donor	10.7651715	12.24538259	TACCTTGGTCTCGGTGCGCC	4	0.8366078090027356	AAGGTA	AC	3	TA	2	-1	22	ENSG00000099889	ENST00000263207.7	GGG	21	FALSE	FALSE	FALSE	FALSE	NGN	NA	NA
BE3	21.93403694	donor	10.7651715	21.93403694	CACCTTTGGCGGCCTCAGTT	11	0.44267595125590653	AAGGTG	AC	3	CA	2	-1	22	ENSG00000099889	ENST00000263207.7	CGC	21	FALSE	FALSE	FALSE	FALSE	NGN	NA	NA
BE3	21.93403694	donor	10.7651715	21.93403694	CACCATCCAGTTGCCGGCAC	12	0.41109176821686144	ATGGTG	AC	3	CA	2	-1	22	ENSG00000099889	ENST00000263207.7	TGA	21	FALSE	FALSE	FALSE	FALSE	NGN	NA	NA
BE3	21.93403694	donor	10.7651715	21.93403694	CACCGATGAGGTCTTTGTTG	13	0.373787615021139	TCGGTG	AC	3	CA	2	-1	22	ENSG00000099889	ENST00000263207.7	CGC	21	FALSE	FALSE	FALSE	FALSE	NGN	NA	NA
BE3	21.93403694	donor	10.7651715	21.93403694	CACCAAGGCTCTTGTCCACC	16	0.2745585675205173	TTGGTG	AC	3	CA	2	-1	22	ENSG00000099889	ENST00000263207.7	AGT	21	FALSE	FALSE	FALSE	FALSE	NGN	NA	NA
BE3	8.073878628	acceptor	8.073878628	NA	CCTGGGCCCTGCAGAGGGAA	20	0.21064411837851282	CAGGGC	CC	9	NA	NA	-1	22	ENSG00000099889	ENST00000263207.7	AGG	17	TRUE	FALSE	FALSE	FALSE	NGN	NA	NA
BE3	51	donor	5.517150396	51	TGGCCATACCTTGGTCTCGG	4	0.8366078090027356	AAGGTA	AC	9	TA	8	-1	22	ENSG00000099889	ENST00000263207.7	TGC	15	FALSE	FALSE	FALSE	FALSE	NGN	NA	NA
BE3	17.08970976	donor	5.517150396	17.08970976	GGTCCACACCTCAGGCAGCC	7	0.5361850285998508	GAGGTG	AC	9	CA	8	-1	22	ENSG00000099889	ENST00000263207.7	CGA	15	FALSE	FALSE	FALSE	FALSE	NGN	NA	NA
BE3	17.08970976	donor	5.517150396	17.08970976	CCTGCCCACCTTGTTGTCAG	8	0.5070877891071872	AAGGTG	AC	9	CA	8	-1	22	ENSG00000099889	ENST00000263207.7	TGT	15	FALSE	FALSE	FALSE	FALSE	NGN	NA	NA
BE3	17.08970976	donor	5.517150396	17.08970976	GTCCCTCACCATCCAGTTGC	12	0.41109176821686144	ATGGTG	AC	9	CA	8	-1	22	ENSG00000099889	ENST00000263207.7	CGG	15	FALSE	FALSE	FALSE	FALSE	NGN	NA	NA
BE3	4.575197889	donor	4.575197889	0.807387863	ACCTGTCTTGAGGGAAGATC	2	0.9323551355384233	CAGGTG	AC	2	CA	1	-1	22	ENSG00000099889	ENST00000263207.7	AGC	22	FALSE	FALSE	FALSE	FALSE	NGN	NA	NA
BE3	7.939313984	donor	4.575197889	7.939313984	ACCTTGGTCTCGGTGCGCCG	4	0.8366078090027356	AAGGTA	AC	2	TA	1	-1	22	ENSG00000099889	ENST00000263207.7	GGT	22	FALSE	FALSE	FALSE	FALSE	NGN	NA	NA
BE3	4.575197889	donor	4.575197889	0.807387863	ACCTGGGCCCAGCGCATCCA	17	0.26137776672469537	CAGGTG	AC	2	CA	1	-1	22	ENSG00000099889	ENST00000263207.7	TGG	22	FALSE	FALSE	FALSE	FALSE	NGN	NA	NA
BE3	7.939313984	donor	4.575197889	7.939313984	ACTTTCAAGGGTTCCTTCTC	18	0.24023874658045263	AAAGTA	AC	2	TA	1	-1	22	ENSG00000099889	ENST00000263207.7	AGA	22	FALSE	FALSE	FALSE	FALSE	NGN	NA	NA
BE3	8.073878628	donor	2.691292876	8.073878628	GGCCACTCACCTGTCTTGAG	2	0.9323551355384233	CAGGTG	AC	10	CA	9	-1	22	ENSG00000099889	ENST00000263207.7	GGA	14	FALSE	FALSE	FALSE	FALSE	NGN	NA	NA
BE3	48.98153034	donor	2.691292876	48.98153034	AGGCTGTTACCTGGAGGACC	3	0.8759015170355633	CAGGTA	AC	10	TA	9	-1	22	ENSG00000099889	ENST00000263207.7	AGC	14	FALSE	FALSE	FALSE	FALSE	NGN	NA	NA
BE3	8.073878628	donor	2.691292876	8.073878628	TGCAGCTCACCTGGTATGAA	5	0.7057945784630688	CAGGTG	AC	10	CA	9	-1	22	ENSG00000099889	ENST00000263207.7	GGC	14	FALSE	FALSE	FALSE	FALSE	NGN	NA	NA
BE3	8.073878628	donor	2.691292876	8.073878628	CCCTCCACACCTGGAGGCCA	14	0.3245461328027853	CAGGTG	AC	10	CA	9	-1	22	ENSG00000099889	ENST00000263207.7	CGA	14	FALSE	FALSE	FALSE	FALSE	NGN	NA	NA
BE3	8.073878628	donor	2.691292876	8.073878628	CTGCACTCACCTGGGCCCAG	17	0.26137776672469537	CAGGTG	AC	10	CA	9	-1	22	ENSG00000099889	ENST00000263207.7	CGC	14	FALSE	FALSE	FALSE	FALSE	NGN	NA	NA
BE3	48.98153034	donor	2.691292876	48.98153034	GAGAACGTACCAGGCATGCA	19	0.21064411837851282	CTGGTA	AC	10	TA	9	-1	22	ENSG00000099889	ENST00000263207.7	AGC	14	FALSE	FALSE	FALSE	FALSE	NGN	NA	NA
BE3	0.807387863	acceptor	0.807387863	NA	CCTGCAGAGGGAAAGGGGAT	20	0.21064411837851282	CAGGGC	CC	1	NA	NA	-1	22	ENSG00000099889	ENST00000263207.7	GGT	24	TRUE	FALSE	FALSE	FALSE	NGN	NA	NA
ABE	0.807387863	acceptor	NA	0.807387863	AGGGCCCAGGCCCAGCCTCT	20	0.21064411837851282	CAGGGC	NA	NA	CA	1	-1	22	ENSG00000099889	ENST00000263207.7	TGT	22	TRUE	FALSE	FALSE	FALSE	NGN	NA	NA
ABE	45.21372032	acceptor	NA	45.21372032	CGCTGCAGCTCGACCCCAGC	17	0.039880730525531094	CAGCTC	NA	NA	CA	7	-1	22	ENSG00000099889	ENST00000401994.5	AGG	16	TRUE	FALSE	FALSE	FALSE	NGN	NA	NA
BE3	44.13720317	donor	44.13720317	18.30079156	CTCACCTGGTATGAAGGCCC	3	0.7376071561684681	CAGGTG	AC	5	CA	4	-1	22	ENSG00000099889	ENST00000401994.5	CGC	19	FALSE	FALSE	FALSE	FALSE	NGN	NA	NA
BE3	44.13720317	donor	44.13720317	18.30079156	CTCACCAGTGACAAGCTCAC	4	0.5516213194185613	CTGGTG	AC	5	CA	4	-1	22	ENSG00000099889	ENST00000401994.5	GGA	19	FALSE	FALSE	FALSE	FALSE	NGN	NA	NA
BE3	44.13720317	donor	44.13720317	18.30079156	CTCACCGATGAGGTCTTTGT	11	0.24002981736861717	TCGGTG	AC	5	CA	4	-1	22	ENSG00000099889	ENST00000401994.5	TGC	19	FALSE	FALSE	FALSE	FALSE	NGN	NA	NA
BE3	44.13720317	donor	44.13720317	18.30079156	CGCACCTGGAAGCGCGCCTT	13	0.12486023108460675	CAGGTG	AC	5	CA	4	-1	22	ENSG00000099889	ENST00000401994.5	GGT	19	FALSE	FALSE	FALSE	FALSE	NGN	NA	NA
ABE	43.3298153	acceptor	NA	43.3298153	GCTGCAGCTCGACCCCAGCA	17	0.039880730525531094	CAGCTC	NA	NA	CA	6	-1	22	ENSG00000099889	ENST00000401994.5	GGA	17	TRUE	FALSE	FALSE	FALSE	NGN	NA	NA
BE3	53.69129288	donor	38.21635884	53.69129288	GCCATACCTTGGTCTCGGTG	2	0.9336563548266865	AAGGTA	AC	7	TA	6	-1	22	ENSG00000099889	ENST00000401994.5	CGC	17	FALSE	FALSE	FALSE	FALSE	NGN	NA	NA
BE3	43.3298153	donor	38.21635884	43.3298153	CACTCACCTTTGGCGGCCTC	9	0.3432724562057399	AAGGTG	AC	7	CA	6	-1	22	ENSG00000099889	ENST00000401994.5	AGT	17	FALSE	FALSE	FALSE	FALSE	NGN	NA	NA
BE3	34.17941953	acceptor	34.17941953	NA	GTCGAGCTGCAGCGCACGGG	17	0.039880730525531094	CAGCTC	GC	7	NA	NA	-1	22	ENSG00000099889	ENST00000401994.5	TGG	19	TRUE	FALSE	FALSE	FALSE	NGN	NA	NA
BE3	26.91292876	acceptor	26.91292876	NA	TCGAGCTGCAGCGCACGGGT	17	0.039880730525531094	CAGCTC	GC	6	NA	NA	-1	22	ENSG00000099889	ENST00000401994.5	GGG	20	TRUE	FALSE	FALSE	FALSE	NGN	NA	NA
BE3	41.176781	donor	26.91292876	41.176781	ACTCACCAGTGACAAGCTCA	4	0.5516213194185613	CTGGTG	AC	6	CA	5	-1	22	ENSG00000099889	ENST00000401994.5	CGG	18	FALSE	FALSE	FALSE	FALSE	NGN	NA	NA
BE3	41.176781	donor	26.91292876	41.176781	CCACACCTCAGGCAGCCCGA	5	0.4834140887066717	GAGGTG	AC	6	CA	5	-1	22	ENSG00000099889	ENST00000401994.5	CGT	18	FALSE	FALSE	FALSE	FALSE	NGN	NA	NA
BE3	41.176781	donor	26.91292876	41.176781	CCACACCTGGAGGCCACGAG	12	0.16623183004099884	CAGGTG	AC	6	CA	5	-1	22	ENSG00000099889	ENST00000401994.5	AGC	18	FALSE	FALSE	FALSE	FALSE	NGN	NA	NA
BE3	41.176781	donor	26.91292876	41.176781	CCGCACCTGGAAGCGCGCCT	13	0.12486023108460675	CAGGTG	AC	6	CA	5	-1	22	ENSG00000099889	ENST00000401994.5	TGG	18	FALSE	FALSE	FALSE	FALSE	NGN	NA	NA
BE3	32.02638522	donor	23.01055409	32.02638522	ATACCTTGGTCTCGGTGCGC	2	0.9336563548266865	AAGGTA	AC	4	TA	3	-1	22	ENSG00000099889	ENST00000401994.5	CGG	20	FALSE	FALSE	FALSE	FALSE	NGN	NA	NA
BE3	23.01055409	donor	23.01055409	11.16886544	ACACCTCAGGCAGCCCGACG	5	0.4834140887066717	GAGGTG	AC	4	CA	3	-1	22	ENSG00000099889	ENST00000401994.5	TGT	20	FALSE	FALSE	FALSE	FALSE	NGN	NA	NA
ABE	21.93403694	acceptor	NA	21.93403694	CAGCTCGACCCCAGCAGGAA	17	0.039880730525531094	CAGCTC	NA	NA	CA	2	-1	22	ENSG00000099889	ENST00000401994.5	GGC	21	TRUE	FALSE	FALSE	FALSE	NGN	NA	NA
BE3	45.21372032	donor	13.32189974	45.21372032	CCACCCACCTTTGGCCTTCT	7	0.37607156168468137	AAGGTG	AC	8	CA	7	-1	22	ENSG00000099889	ENST00000401994.5	TGC	16	FALSE	FALSE	FALSE	FALSE	NGN	NA	NA
BE3	45.21372032	donor	13.32189974	45.21372032	TCCCTCACCATCCAGTTGCC	10	0.2959373835259038	ATGGTG	AC	8	CA	7	-1	22	ENSG00000099889	ENST00000401994.5	GGC	16	FALSE	FALSE	FALSE	FALSE	NGN	NA	NA
BE3	45.21372032	donor	13.32189974	45.21372032	GTCCTCACCGATGAGGTCTT	11	0.24002981736861717	TCGGTG	AC	8	CA	7	-1	22	ENSG00000099889	ENST00000401994.5	TGT	16	FALSE	FALSE	FALSE	FALSE	NGN	NA	NA
BE3	45.21372032	donor	13.32189974	45.21372032	CTCCACACCTGGAGGCCACG	12	0.16623183004099884	CAGGTG	AC	8	CA	7	-1	22	ENSG00000099889	ENST00000401994.5	AGA	16	FALSE	FALSE	FALSE	FALSE	NGN	NA	NA
ABE	11.16886544	acceptor	NA	11.16886544	GCAGCTCGACCCCAGCAGGA	17	0.039880730525531094	CAGCTC	NA	NA	CA	3	-1	22	ENSG00000099889	ENST00000401994.5	AGG	20	TRUE	FALSE	FALSE	FALSE	NGN	NA	NA
BE3	12.24538259	donor	10.7651715	12.24538259	TACCTTGGTCTCGGTGCGCC	2	0.9336563548266865	AAGGTA	AC	3	TA	2	-1	22	ENSG00000099889	ENST00000401994.5	GGG	21	FALSE	FALSE	FALSE	FALSE	NGN	NA	NA
BE3	21.93403694	donor	10.7651715	21.93403694	CACCTTTGGCGGCCTCAGTT	9	0.3432724562057399	AAGGTG	AC	3	CA	2	-1	22	ENSG00000099889	ENST00000401994.5	CGC	21	FALSE	FALSE	FALSE	FALSE	NGN	NA	NA
BE3	21.93403694	donor	10.7651715	21.93403694	CACCATCCAGTTGCCGGCAC	10	0.2959373835259038	ATGGTG	AC	3	CA	2	-1	22	ENSG00000099889	ENST00000401994.5	TGA	21	FALSE	FALSE	FALSE	FALSE	NGN	NA	NA
BE3	21.93403694	donor	10.7651715	21.93403694	CACCGATGAGGTCTTTGTTG	11	0.24002981736861717	TCGGTG	AC	3	CA	2	-1	22	ENSG00000099889	ENST00000401994.5	CGC	21	FALSE	FALSE	FALSE	FALSE	NGN	NA	NA
BE3	21.93403694	donor	10.7651715	21.93403694	CACCAAGGCTCTTGTCCACC	14	0.09131569139023477	TTGGTG	AC	3	CA	2	-1	22	ENSG00000099889	ENST00000401994.5	AGT	21	FALSE	FALSE	FALSE	FALSE	NGN	NA	NA
BE3	8.612137203	acceptor	8.612137203	NA	CGAGCTGCAGCGCACGGGTG	17	0.039880730525531094	CAGCTC	GC	5	NA	NA	-1	22	ENSG00000099889	ENST00000401994.5	GGC	21	TRUE	FALSE	FALSE	FALSE	NGN	NA	NA
BE3	51	donor	5.517150396	51	TGGCCATACCTTGGTCTCGG	2	0.9336563548266865	AAGGTA	AC	9	TA	8	-1	22	ENSG00000099889	ENST00000401994.5	TGC	15	FALSE	FALSE	FALSE	FALSE	NGN	NA	NA
BE3	17.08970976	donor	5.517150396	17.08970976	GGTCCACACCTCAGGCAGCC	5	0.4834140887066717	GAGGTG	AC	9	CA	8	-1	22	ENSG00000099889	ENST00000401994.5	CGA	15	FALSE	FALSE	FALSE	FALSE	NGN	NA	NA
BE3	17.08970976	donor	5.517150396	17.08970976	CCTGCCCACCTTGTTGTCAG	6	0.4398061871039881	AAGGTG	AC	9	CA	8	-1	22	ENSG00000099889	ENST00000401994.5	TGT	15	FALSE	FALSE	FALSE	FALSE	NGN	NA	NA
BE3	17.08970976	donor	5.517150396	17.08970976	GTCCCTCACCATCCAGTTGC	10	0.2959373835259038	ATGGTG	AC	9	CA	8	-1	22	ENSG00000099889	ENST00000401994.5	CGG	15	FALSE	FALSE	FALSE	FALSE	NGN	NA	NA
BE3	7.939313984	donor	4.575197889	7.939313984	ACCTTGGTCTCGGTGCGCCG	2	0.9336563548266865	AAGGTA	AC	2	TA	1	-1	22	ENSG00000099889	ENST00000401994.5	GGT	22	FALSE	FALSE	FALSE	FALSE	NGN	NA	NA
BE3	4.575197889	donor	4.575197889	0.807387863	ACCTGGGCCCAGCGCATCCA	15	0.07156168468132684	CAGGTG	AC	2	CA	1	-1	22	ENSG00000099889	ENST00000401994.5	TGG	22	FALSE	FALSE	FALSE	FALSE	NGN	NA	NA
BE3	7.939313984	donor	4.575197889	7.939313984	ACTTTCAAGGGTTCCTTCTC	16	0.039880730525531094	AAAGTA	AC	2	TA	1	-1	22	ENSG00000099889	ENST00000401994.5	AGA	22	FALSE	FALSE	FALSE	FALSE	NGN	NA	NA
ABE	2.960422164	acceptor	NA	2.960422164	GTGCGCTGCAGCTCGACCCC	17	0.039880730525531094	CAGCTC	NA	NA	CA	10	-1	22	ENSG00000099889	ENST00000401994.5	AGC	13	TRUE	FALSE	FALSE	FALSE	NGN	NA	NA
BE3	8.073878628	donor	2.691292876	8.073878628	TGCAGCTCACCTGGTATGAA	3	0.7376071561684681	CAGGTG	AC	10	CA	9	-1	22	ENSG00000099889	ENST00000401994.5	GGC	14	FALSE	FALSE	FALSE	FALSE	NGN	NA	NA
BE3	8.073878628	donor	2.691292876	8.073878628	CCCTCCACACCTGGAGGCCA	12	0.16623183004099884	CAGGTG	AC	10	CA	9	-1	22	ENSG00000099889	ENST00000401994.5	CGA	14	FALSE	FALSE	FALSE	FALSE	NGN	NA	NA
BE3	8.073878628	donor	2.691292876	8.073878628	CTGCACTCACCTGGGCCCAG	15	0.07156168468132684	CAGGTG	AC	10	CA	9	-1	22	ENSG00000099889	ENST00000401994.5	CGC	14	FALSE	FALSE	FALSE	FALSE	NGN	NA	NA
BE3	1.480211082	acceptor	1.480211082	NA	GGGTCGAGCTGCAGCGCACG	17	0.039880730525531094	CAGCTC	GC	9	NA	NA	-1	22	ENSG00000099889	ENST00000401994.5	GGT	17	TRUE	FALSE	FALSE	FALSE	NGN	NA	NA
ABE	45.21372032	acceptor	NA	45.21372032	CGCTGCAGCTCGACCCCAGC	16	0.04013503375843963	CAGCTC	NA	NA	CA	7	-1	22	ENSG00000099889	ENST00000406522.5	AGG	16	TRUE	FALSE	FALSE	FALSE	NGN	NA	NA
BE3	44.13720317	donor	44.13720317	18.30079156	CTCACCTGGTATGAAGGCCC	3	0.735933983495874	CAGGTG	AC	5	CA	4	-1	22	ENSG00000099889	ENST00000406522.5	CGC	19	FALSE	FALSE	FALSE	FALSE	NGN	NA	NA
BE3	44.13720317	donor	44.13720317	18.30079156	CTCACCAGTGACAAGCTCAC	4	0.548762190547637	CTGGTG	AC	5	CA	4	-1	22	ENSG00000099889	ENST00000406522.5	GGA	19	FALSE	FALSE	FALSE	FALSE	NGN	NA	NA
BE3	44.13720317	donor	44.13720317	18.30079156	CTCACCGATGAGGTCTTTGT	10	0.2415603900975244	TCGGTG	AC	5	CA	4	-1	22	ENSG00000099889	ENST00000406522.5	TGC	19	FALSE	FALSE	FALSE	FALSE	NGN	NA	NA
BE3	44.13720317	donor	44.13720317	18.30079156	CGCACCTGGAAGCGCGCCTT	12	0.1256564141035259	CAGGTG	AC	5	CA	4	-1	22	ENSG00000099889	ENST00000406522.5	GGT	19	FALSE	FALSE	FALSE	FALSE	NGN	NA	NA
ABE	43.3298153	acceptor	NA	43.3298153	GCTGCAGCTCGACCCCAGCA	16	0.04013503375843963	CAGCTC	NA	NA	CA	6	-1	22	ENSG00000099889	ENST00000406522.5	GGA	17	TRUE	FALSE	FALSE	FALSE	NGN	NA	NA
BE3	53.69129288	donor	38.21635884	53.69129288	GCCATACCTTGGTCTCGGTG	2	0.9332333083270817	AAGGTA	AC	7	TA	6	-1	22	ENSG00000099889	ENST00000406522.5	CGC	17	FALSE	FALSE	FALSE	FALSE	NGN	NA	NA
BE3	43.3298153	donor	38.21635884	43.3298153	CACTCACCTTTGGCGGCCTC	8	0.3454613653413353	AAGGTG	AC	7	CA	6	-1	22	ENSG00000099889	ENST00000406522.5	AGT	17	FALSE	FALSE	FALSE	FALSE	NGN	NA	NA
BE3	34.17941953	acceptor	34.17941953	NA	GTCGAGCTGCAGCGCACGGG	16	0.04013503375843963	CAGCTC	GC	7	NA	NA	-1	22	ENSG00000099889	ENST00000406522.5	TGG	19	TRUE	FALSE	FALSE	FALSE	NGN	NA	NA
BE3	26.91292876	acceptor	26.91292876	NA	TCGAGCTGCAGCGCACGGGT	16	0.04013503375843963	CAGCTC	GC	6	NA	NA	-1	22	ENSG00000099889	ENST00000406522.5	GGG	20	TRUE	FALSE	FALSE	FALSE	NGN	NA	NA
BE3	41.176781	donor	26.91292876	41.176781	ACTCACCAGTGACAAGCTCA	4	0.548762190547637	CTGGTG	AC	6	CA	5	-1	22	ENSG00000099889	ENST00000406522.5	CGG	18	FALSE	FALSE	FALSE	FALSE	NGN	NA	NA
BE3	41.176781	donor	26.91292876	41.176781	CCACACCTCAGGCAGCCCGA	5	0.4801200300075019	GAGGTG	AC	6	CA	5	-1	22	ENSG00000099889	ENST00000406522.5	CGT	18	FALSE	FALSE	FALSE	FALSE	NGN	NA	NA
BE3	41.176781	donor	26.91292876	41.176781	CCACACCTGGAGGCCACGAG	11	0.16729182295573897	CAGGTG	AC	6	CA	5	-1	22	ENSG00000099889	ENST00000406522.5	AGC	18	FALSE	FALSE	FALSE	FALSE	NGN	NA	NA
BE3	41.176781	donor	26.91292876	41.176781	CCGCACCTGGAAGCGCGCCT	12	0.1256564141035259	CAGGTG	AC	6	CA	5	-1	22	ENSG00000099889	ENST00000406522.5	TGG	18	FALSE	FALSE	FALSE	FALSE	NGN	NA	NA
BE3	32.02638522	donor	23.01055409	32.02638522	ATACCTTGGTCTCGGTGCGC	2	0.9332333083270817	AAGGTA	AC	4	TA	3	-1	22	ENSG00000099889	ENST00000406522.5	CGG	20	FALSE	FALSE	FALSE	FALSE	NGN	NA	NA
BE3	23.01055409	donor	23.01055409	11.16886544	ACACCTCAGGCAGCCCGACG	5	0.4801200300075019	GAGGTG	AC	4	CA	3	-1	22	ENSG00000099889	ENST00000406522.5	TGT	20	FALSE	FALSE	FALSE	FALSE	NGN	NA	NA
ABE	21.93403694	acceptor	NA	21.93403694	CAGCTCGACCCCAGCAGGAA	16	0.04013503375843963	CAGCTC	NA	NA	CA	2	-1	22	ENSG00000099889	ENST00000406522.5	GGC	21	TRUE	FALSE	FALSE	FALSE	NGN	NA	NA
BE3	45.21372032	donor	13.32189974	45.21372032	CCACCCACCTTTGGCCTTCT	7	0.37209302325581395	AAGGTG	AC	8	CA	7	-1	22	ENSG00000099889	ENST00000406522.5	TGC	16	FALSE	FALSE	FALSE	FALSE	NGN	NA	NA
BE3	45.21372032	donor	13.32189974	45.21372032	TCCCTCACCATCCAGTTGCC	9	0.2978244561140285	ATGGTG	AC	8	CA	7	-1	22	ENSG00000099889	ENST00000406522.5	GGC	16	FALSE	FALSE	FALSE	FALSE	NGN	NA	NA
BE3	45.21372032	donor	13.32189974	45.21372032	GTCCTCACCGATGAGGTCTT	10	0.2415603900975244	TCGGTG	AC	8	CA	7	-1	22	ENSG00000099889	ENST00000406522.5	TGT	16	FALSE	FALSE	FALSE	FALSE	NGN	NA	NA
BE3	45.21372032	donor	13.32189974	45.21372032	CTCCACACCTGGAGGCCACG	11	0.16729182295573897	CAGGTG	AC	8	CA	7	-1	22	ENSG00000099889	ENST00000406522.5	AGA	16	FALSE	FALSE	FALSE	FALSE	NGN	NA	NA
ABE	11.16886544	acceptor	NA	11.16886544	GCAGCTCGACCCCAGCAGGA	16	0.04013503375843963	CAGCTC	NA	NA	CA	3	-1	22	ENSG00000099889	ENST00000406522.5	AGG	20	TRUE	FALSE	FALSE	FALSE	NGN	NA	NA
BE3	12.24538259	donor	10.7651715	12.24538259	TACCTTGGTCTCGGTGCGCC	2	0.9332333083270817	AAGGTA	AC	3	TA	2	-1	22	ENSG00000099889	ENST00000406522.5	GGG	21	FALSE	FALSE	FALSE	FALSE	NGN	NA	NA
BE3	21.93403694	donor	10.7651715	21.93403694	CACCTTTGGCGGCCTCAGTT	8	0.3454613653413353	AAGGTG	AC	3	CA	2	-1	22	ENSG00000099889	ENST00000406522.5	CGC	21	FALSE	FALSE	FALSE	FALSE	NGN	NA	NA
BE3	21.93403694	donor	10.7651715	21.93403694	CACCATCCAGTTGCCGGCAC	9	0.2978244561140285	ATGGTG	AC	3	CA	2	-1	22	ENSG00000099889	ENST00000406522.5	TGA	21	FALSE	FALSE	FALSE	FALSE	NGN	NA	NA
BE3	21.93403694	donor	10.7651715	21.93403694	CACCGATGAGGTCTTTGTTG	10	0.2415603900975244	TCGGTG	AC	3	CA	2	-1	22	ENSG00000099889	ENST00000406522.5	CGC	21	FALSE	FALSE	FALSE	FALSE	NGN	NA	NA
BE3	21.93403694	donor	10.7651715	21.93403694	CACCAAGGCTCTTGTCCACC	13	0.09189797449362336	TTGGTG	AC	3	CA	2	-1	22	ENSG00000099889	ENST00000406522.5	AGT	21	FALSE	FALSE	FALSE	FALSE	NGN	NA	NA
BE3	8.612137203	acceptor	8.612137203	NA	CGAGCTGCAGCGCACGGGTG	16	0.04013503375843963	CAGCTC	GC	5	NA	NA	-1	22	ENSG00000099889	ENST00000406522.5	GGC	21	TRUE	FALSE	FALSE	FALSE	NGN	NA	NA
BE3	51	donor	5.517150396	51	TGGCCATACCTTGGTCTCGG	2	0.9332333083270817	AAGGTA	AC	9	TA	8	-1	22	ENSG00000099889	ENST00000406522.5	TGC	15	FALSE	FALSE	FALSE	FALSE	NGN	NA	NA
BE3	17.08970976	donor	5.517150396	17.08970976	GGTCCACACCTCAGGCAGCC	5	0.4801200300075019	GAGGTG	AC	9	CA	8	-1	22	ENSG00000099889	ENST00000406522.5	CGA	15	FALSE	FALSE	FALSE	FALSE	NGN	NA	NA
BE3	17.08970976	donor	5.517150396	17.08970976	CCTGCCCACCTTGTTGTCAG	6	0.4362340585146287	AAGGTG	AC	9	CA	8	-1	22	ENSG00000099889	ENST00000406522.5	TGT	15	FALSE	FALSE	FALSE	FALSE	NGN	NA	NA
BE3	17.08970976	donor	5.517150396	17.08970976	GTCCCTCACCATCCAGTTGC	9	0.2978244561140285	ATGGTG	AC	9	CA	8	-1	22	ENSG00000099889	ENST00000406522.5	CGG	15	FALSE	FALSE	FALSE	FALSE	NGN	NA	NA
BE3	7.939313984	donor	4.575197889	7.939313984	ACCTTGGTCTCGGTGCGCCG	2	0.9332333083270817	AAGGTA	AC	2	TA	1	-1	22	ENSG00000099889	ENST00000406522.5	GGT	22	FALSE	FALSE	FALSE	FALSE	NGN	NA	NA
BE3	4.575197889	donor	4.575197889	0.807387863	ACCTGGGCCCAGCGCATCCA	14	0.07201800450112528	CAGGTG	AC	2	CA	1	-1	22	ENSG00000099889	ENST00000406522.5	TGG	22	FALSE	FALSE	FALSE	FALSE	NGN	NA	NA
BE3	7.939313984	donor	4.575197889	7.939313984	ACTTTCAAGGGTTCCTTCTC	15	0.04013503375843963	AAAGTA	AC	2	TA	1	-1	22	ENSG00000099889	ENST00000406522.5	AGA	22	FALSE	FALSE	FALSE	FALSE	NGN	NA	NA
ABE	2.960422164	acceptor	NA	2.960422164	GTGCGCTGCAGCTCGACCCC	16	0.04013503375843963	CAGCTC	NA	NA	CA	10	-1	22	ENSG00000099889	ENST00000406522.5	AGC	13	TRUE	FALSE	FALSE	FALSE	NGN	NA	NA
BE3	8.073878628	donor	2.691292876	8.073878628	TGCAGCTCACCTGGTATGAA	3	0.735933983495874	CAGGTG	AC	10	CA	9	-1	22	ENSG00000099889	ENST00000406522.5	GGC	14	FALSE	FALSE	FALSE	FALSE	NGN	NA	NA
BE3	8.073878628	donor	2.691292876	8.073878628	CCCTCCACACCTGGAGGCCA	11	0.16729182295573897	CAGGTG	AC	10	CA	9	-1	22	ENSG00000099889	ENST00000406522.5	CGA	14	FALSE	FALSE	FALSE	FALSE	NGN	NA	NA
BE3	8.073878628	donor	2.691292876	8.073878628	CTGCACTCACCTGGGCCCAG	14	0.07201800450112528	CAGGTG	AC	10	CA	9	-1	22	ENSG00000099889	ENST00000406522.5	CGC	14	FALSE	FALSE	FALSE	FALSE	NGN	NA	NA
BE3	1.480211082	acceptor	1.480211082	NA	GGGTCGAGCTGCAGCGCACG	16	0.04013503375843963	CAGCTC	GC	9	NA	NA	-1	22	ENSG00000099889	ENST00000406522.5	GGT	17	TRUE	FALSE	FALSE	FALSE	NGN	NA	NA
ABE	45.21372032	acceptor	NA	45.21372032	CGCTGCAGCTCGACCCCAGC	16	0.037478108581436076	CAGCTC	NA	NA	CA	7	-1	22	ENSG00000099889	ENST00000406259.1	AGG	16	TRUE	FALSE	FALSE	FALSE	NGN	NA	NA
BE3	44.13720317	donor	44.13720317	18.30079156	CTCACCTGGTATGAAGGCCC	3	0.687215411558669	CAGGTG	AC	5	CA	4	-1	22	ENSG00000099889	ENST00000406259.1	CGC	19	FALSE	FALSE	FALSE	FALSE	NGN	NA	NA
BE3	44.13720317	donor	44.13720317	18.30079156	CTCACCAGTGACAAGCTCAC	4	0.51243432574430825	CTGGTG	AC	5	CA	4	-1	22	ENSG00000099889	ENST00000406259.1	GGA	19	FALSE	FALSE	FALSE	FALSE	NGN	NA	NA
BE3	44.13720317	donor	44.13720317	18.30079156	CTCACCGATGAGGTCTTTGT	10	0.22556917688266198	TCGGTG	AC	5	CA	4	-1	22	ENSG00000099889	ENST00000406259.1	TGC	19	FALSE	FALSE	FALSE	FALSE	NGN	NA	NA
BE3	44.13720317	donor	44.13720317	18.30079156	CGCACCTGGAAGCGCGCCTT	12	0.11733800350262702	CAGGTG	AC	5	CA	4	-1	22	ENSG00000099889	ENST00000406259.1	GGT	19	FALSE	FALSE	FALSE	FALSE	NGN	NA	NA
ABE	43.3298153	acceptor	NA	43.3298153	GCTGCAGCTCGACCCCAGCA	16	0.037478108581436076	CAGCTC	NA	NA	CA	6	-1	22	ENSG00000099889	ENST00000406259.1	GGA	17	TRUE	FALSE	FALSE	FALSE	NGN	NA	NA
BE3	53.69129288	donor	38.21635884	53.69129288	GCCATACCTTGGTCTCGGTG	2	0.8714535901926445	AAGGTA	AC	7	TA	6	-1	22	ENSG00000099889	ENST00000406259.1	CGC	17	FALSE	FALSE	FALSE	FALSE	NGN	NA	NA
BE3	43.3298153	donor	38.21635884	43.3298153	CACTCACCTTTGGCGGCCTC	8	0.32259194395796853	AAGGTG	AC	7	CA	6	-1	22	ENSG00000099889	ENST00000406259.1	AGT	17	FALSE	FALSE	FALSE	FALSE	NGN	NA	NA
BE3	34.17941953	acceptor	34.17941953	NA	GTCGAGCTGCAGCGCACGGG	16	0.037478108581436076	CAGCTC	GC	7	NA	NA	-1	22	ENSG00000099889	ENST00000406259.1	TGG	19	TRUE	FALSE	FALSE	FALSE	NGN	NA	NA
BE3	26.91292876	acceptor	26.91292876	NA	TCGAGCTGCAGCGCACGGGT	16	0.037478108581436076	CAGCTC	GC	6	NA	NA	-1	22	ENSG00000099889	ENST00000406259.1	GGG	20	TRUE	FALSE	FALSE	FALSE	NGN	NA	NA
BE3	41.176781	donor	26.91292876	41.176781	ACTCACCAGTGACAAGCTCA	4	0.51243432574430825	CTGGTG	AC	6	CA	5	-1	22	ENSG00000099889	ENST00000406259.1	CGG	18	FALSE	FALSE	FALSE	FALSE	NGN	NA	NA
BE3	41.176781	donor	26.91292876	41.176781	CCACACCTCAGGCAGCCCGA	5	0.44833625218914186	GAGGTG	AC	6	CA	5	-1	22	ENSG00000099889	ENST00000406259.1	CGT	18	FALSE	FALSE	FALSE	FALSE	NGN	NA	NA
BE3	41.176781	donor	26.91292876	41.176781	CCACACCTGGAGGCCACGAG	11	0.15621716287215415	CAGGTG	AC	6	CA	5	-1	22	ENSG00000099889	ENST00000406259.1	AGC	18	FALSE	FALSE	FALSE	FALSE	NGN	NA	NA
BE3	41.176781	donor	26.91292876	41.176781	CCGCACCTGGAAGCGCGCCT	12	0.11733800350262702	CAGGTG	AC	6	CA	5	-1	22	ENSG00000099889	ENST00000406259.1	TGG	18	FALSE	FALSE	FALSE	FALSE	NGN	NA	NA
BE3	32.02638522	donor	23.01055409	32.02638522	ATACCTTGGTCTCGGTGCGC	2	0.8714535901926445	AAGGTA	AC	4	TA	3	-1	22	ENSG00000099889	ENST00000406259.1	CGG	20	FALSE	FALSE	FALSE	FALSE	NGN	NA	NA
BE3	23.01055409	donor	23.01055409	11.16886544	ACACCTCAGGCAGCCCGACG	5	0.44833625218914186	GAGGTG	AC	4	CA	3	-1	22	ENSG00000099889	ENST00000406259.1	TGT	20	FALSE	FALSE	FALSE	FALSE	NGN	NA	NA
ABE	21.93403694	acceptor	NA	21.93403694	CAGCTCGACCCCAGCAGGAA	16	0.037478108581436076	CAGCTC	NA	NA	CA	2	-1	22	ENSG00000099889	ENST00000406259.1	GGC	21	TRUE	FALSE	FALSE	FALSE	NGN	NA	NA
BE3	45.21372032	donor	13.32189974	45.21372032	CCACCCACCTTTGGCCTTCT	7	0.3474605954465849	AAGGTG	AC	8	CA	7	-1	22	ENSG00000099889	ENST00000406259.1	TGC	16	FALSE	FALSE	FALSE	FALSE	NGN	NA	NA
BE3	45.21372032	donor	13.32189974	45.21372032	TCCCTCACCATCCAGTTGCC	9	0.2781085814360771	ATGGTG	AC	8	CA	7	-1	22	ENSG00000099889	ENST00000406259.1	GGC	16	FALSE	FALSE	FALSE	FALSE	NGN	NA	NA
BE3	45.21372032	donor	13.32189974	45.21372032	GTCCTCACCGATGAGGTCTT	10	0.22556917688266198	TCGGTG	AC	8	CA	7	-1	22	ENSG00000099889	ENST00000406259.1	TGT	16	FALSE	FALSE	FALSE	FALSE	NGN	NA	NA
BE3	45.21372032	donor	13.32189974	45.21372032	CTCCACACCTGGAGGCCACG	11	0.15621716287215415	CAGGTG	AC	8	CA	7	-1	22	ENSG00000099889	ENST00000406259.1	AGA	16	FALSE	FALSE	FALSE	FALSE	NGN	NA	NA
ABE	11.16886544	acceptor	NA	11.16886544	GCAGCTCGACCCCAGCAGGA	16	0.037478108581436076	CAGCTC	NA	NA	CA	3	-1	22	ENSG00000099889	ENST00000406259.1	AGG	20	TRUE	FALSE	FALSE	FALSE	NGN	NA	NA
BE3	12.24538259	donor	10.7651715	12.24538259	TACCTTGGTCTCGGTGCGCC	2	0.8714535901926445	AAGGTA	AC	3	TA	2	-1	22	ENSG00000099889	ENST00000406259.1	GGG	21	FALSE	FALSE	FALSE	FALSE	NGN	NA	NA
BE3	21.93403694	donor	10.7651715	21.93403694	CACCTTTGGCGGCCTCAGTT	8	0.32259194395796853	AAGGTG	AC	3	CA	2	-1	22	ENSG00000099889	ENST00000406259.1	CGC	21	FALSE	FALSE	FALSE	FALSE	NGN	NA	NA
BE3	21.93403694	donor	10.7651715	21.93403694	CACCATCCAGTTGCCGGCAC	9	0.2781085814360771	ATGGTG	AC	3	CA	2	-1	22	ENSG00000099889	ENST00000406259.1	TGA	21	FALSE	FALSE	FALSE	FALSE	NGN	NA	NA
BE3	21.93403694	donor	10.7651715	21.93403694	CACCGATGAGGTCTTTGTTG	10	0.22556917688266198	TCGGTG	AC	3	CA	2	-1	22	ENSG00000099889	ENST00000406259.1	CGC	21	FALSE	FALSE	FALSE	FALSE	NGN	NA	NA
BE3	21.93403694	donor	10.7651715	21.93403694	CACCAAGGCTCTTGTCCACC	13	0.08581436077057791	TTGGTG	AC	3	CA	2	-1	22	ENSG00000099889	ENST00000406259.1	AGT	21	FALSE	FALSE	FALSE	FALSE	NGN	NA	NA
BE3	8.612137203	acceptor	8.612137203	NA	CGAGCTGCAGCGCACGGGTG	16	0.037478108581436076	CAGCTC	GC	5	NA	NA	-1	22	ENSG00000099889	ENST00000406259.1	GGC	21	TRUE	FALSE	FALSE	FALSE	NGN	NA	NA
BE3	51	donor	5.517150396	51	TGGCCATACCTTGGTCTCGG	2	0.8714535901926445	AAGGTA	AC	9	TA	8	-1	22	ENSG00000099889	ENST00000406259.1	TGC	15	FALSE	FALSE	FALSE	FALSE	NGN	NA	NA
BE3	17.08970976	donor	5.517150396	17.08970976	GGTCCACACCTCAGGCAGCC	5	0.44833625218914186	GAGGTG	AC	9	CA	8	-1	22	ENSG00000099889	ENST00000406259.1	CGA	15	FALSE	FALSE	FALSE	FALSE	NGN	NA	NA
BE3	17.08970976	donor	5.517150396	17.08970976	CCTGCCCACCTTGTTGTCAG	6	0.40735551663747815	AAGGTG	AC	9	CA	8	-1	22	ENSG00000099889	ENST00000406259.1	TGT	15	FALSE	FALSE	FALSE	FALSE	NGN	NA	NA
BE3	17.08970976	donor	5.517150396	17.08970976	GTCCCTCACCATCCAGTTGC	9	0.2781085814360771	ATGGTG	AC	9	CA	8	-1	22	ENSG00000099889	ENST00000406259.1	CGG	15	FALSE	FALSE	FALSE	FALSE	NGN	NA	NA
BE3	7.939313984	donor	4.575197889	7.939313984	ACCTTGGTCTCGGTGCGCCG	2	0.8714535901926445	AAGGTA	AC	2	TA	1	-1	22	ENSG00000099889	ENST00000406259.1	GGT	22	FALSE	FALSE	FALSE	FALSE	NGN	NA	NA
BE3	4.575197889	donor	4.575197889	0.807387863	ACCTGGGCCCAGCGCATCCA	14	0.06725043782837126	CAGGTG	AC	2	CA	1	-1	22	ENSG00000099889	ENST00000406259.1	TGG	22	FALSE	FALSE	FALSE	FALSE	NGN	NA	NA
BE3	7.939313984	donor	4.575197889	7.939313984	ACTTTCAAGGGTTCCTTCTC	15	0.037478108581436076	AAAGTA	AC	2	TA	1	-1	22	ENSG00000099889	ENST00000406259.1	AGA	22	FALSE	FALSE	FALSE	FALSE	NGN	NA	NA
ABE	2.960422164	acceptor	NA	2.960422164	GTGCGCTGCAGCTCGACCCC	16	0.037478108581436076	CAGCTC	NA	NA	CA	10	-1	22	ENSG00000099889	ENST00000406259.1	AGC	13	TRUE	FALSE	FALSE	FALSE	NGN	NA	NA
BE3	8.073878628	donor	2.691292876	8.073878628	TGCAGCTCACCTGGTATGAA	3	0.687215411558669	CAGGTG	AC	10	CA	9	-1	22	ENSG00000099889	ENST00000406259.1	GGC	14	FALSE	FALSE	FALSE	FALSE	NGN	NA	NA
BE3	8.073878628	donor	2.691292876	8.073878628	CCCTCCACACCTGGAGGCCA	11	0.15621716287215415	CAGGTG	AC	10	CA	9	-1	22	ENSG00000099889	ENST00000406259.1	CGA	14	FALSE	FALSE	FALSE	FALSE	NGN	NA	NA
BE3	8.073878628	donor	2.691292876	8.073878628	CTGCACTCACCTGGGCCCAG	14	0.06725043782837126	CAGGTG	AC	10	CA	9	-1	22	ENSG00000099889	ENST00000406259.1	CGC	14	FALSE	FALSE	FALSE	FALSE	NGN	NA	NA
BE3	1.480211082	acceptor	1.480211082	NA	GGGTCGAGCTGCAGCGCACG	16	0.037478108581436076	CAGCTC	GC	9	NA	NA	-1	22	ENSG00000099889	ENST00000406259.1	GGT	17	TRUE	FALSE	FALSE	FALSE	NGN	NA	NA
BE3	53.69129288	acceptor	53.69129288	NA	TGGTTCTGAAAGAGAGCAGG	7	0.5257731958762887	CAGAAC	TC	6	NA	NA	1	22	ENSG00000183597	ENST00000401886.5	GGC	20	TRUE	FALSE	FALSE	FALSE	NGN	NA	NA
BE3	51	acceptor	51	NA	GTTGGTTCTGAAAGAGAGCA	7	0.5257731958762887	CAGAAC	TC	8	NA	NA	1	22	ENSG00000183597	ENST00000401886.5	GGG	18	TRUE	FALSE	FALSE	FALSE	NGN	NA	NA
BE3	51	acceptor	51	NA	TTGGTTCTGAAAGAGAGCAG	7	0.5257731958762887	CAGAAC	TC	7	NA	NA	1	22	ENSG00000183597	ENST00000401886.5	GGG	19	TRUE	FALSE	FALSE	FALSE	NGN	NA	NA
BE3	48.98153034	acceptor	48.98153034	NA	TGTTGGTTCTGAAAGAGAGC	7	0.5257731958762887	CAGAAC	TC	9	NA	NA	1	22	ENSG00000183597	ENST00000401886.5	AGG	17	TRUE	FALSE	FALSE	FALSE	NGN	NA	NA
BE3	44.13720317	donor	44.13720317	18.30079156	CTCACCACTGAGGATCTCGT	3	0.768041237113402	GTGGTG	AC	5	CA	4	1	22	ENSG00000183597	ENST00000401886.5	TGT	19	FALSE	FALSE	FALSE	FALSE	NGN	NA	NA
BE3	44.13720317	donor	44.13720317	18.30079156	CTCACGCCTCTTCATTGTTG	5	0.5927835051546392	GGCGTG	AC	5	CA	4	1	22	ENSG00000183597	ENST00000401886.5	AGC	19	FALSE	FALSE	FALSE	FALSE	NGN	NA	NA
BE3	44.13720317	donor	44.13720317	43.73350923	AATACCTGGTGCCGTAGCCA	6	0.5257731958762887	CAGGTA	AC	5	TA	4	1	22	ENSG00000183597	ENST00000401886.5	GGG	19	FALSE	FALSE	FALSE	FALSE	NGN	NA	NA
BE3	53.69129288	donor	38.21635884	53.69129288	GGGTTACCTGTACGCGTTTT	2	0.8247422680412371	CAGGTA	AC	7	TA	6	1	22	ENSG00000183597	ENST00000401886.5	TGG	17	FALSE	FALSE	FALSE	FALSE	NGN	NA	NA
BE3	43.3298153	donor	38.21635884	43.3298153	CACTCACGCCTCTTCATTGT	5	0.5927835051546392	GGCGTG	AC	7	CA	6	1	22	ENSG00000183597	ENST00000401886.5	TGA	17	FALSE	FALSE	FALSE	FALSE	NGN	NA	NA
BE3	48.98153034	donor	26.91292876	48.98153034	GGTTACCTGTACGCGTTTTT	2	0.8247422680412371	CAGGTA	AC	6	TA	5	1	22	ENSG00000183597	ENST00000401886.5	GGA	18	FALSE	FALSE	FALSE	FALSE	NGN	NA	NA
BE3	48.98153034	donor	26.91292876	48.98153034	CCTTACCTCGCCCTCGGGCC	4	0.6913659793814433	GAGGTA	AC	6	TA	5	1	22	ENSG00000183597	ENST00000401886.5	TGC	18	FALSE	FALSE	FALSE	FALSE	NGN	NA	NA
BE3	48.98153034	donor	26.91292876	48.98153034	CAATACCTGGTGCCGTAGCC	6	0.5257731958762887	CAGGTA	AC	6	TA	5	1	22	ENSG00000183597	ENST00000401886.5	AGG	18	FALSE	FALSE	FALSE	FALSE	NGN	NA	NA
BE3	32.02638522	donor	23.01055409	32.02638522	ATACCTGGTGCCGTAGCCAG	6	0.5257731958762887	CAGGTA	AC	4	TA	3	1	22	ENSG00000183597	ENST00000401886.5	GGC	20	FALSE	FALSE	FALSE	FALSE	NGN	NA	NA
ABE	21.93403694	acceptor	NA	21.93403694	CAGAACCAACACTATCATCC	7	0.5257731958762887	CAGAAC	NA	NA	CA	2	1	22	ENSG00000183597	ENST00000401886.5	TGG	21	TRUE	FALSE	FALSE	FALSE	NGN	NA	NA
BE3	45.21372032	donor	13.32189974	45.21372032	AGACTCACCACTGAGGATCT	3	0.768041237113402	GTGGTG	AC	8	CA	7	1	22	ENSG00000183597	ENST00000401886.5	CGT	16	FALSE	FALSE	FALSE	FALSE	NGN	NA	NA
BE3	7.939313984	acceptor	7.939313984	NA	TAGTGTTGGTTCTGAAAGAG	7	0.5257731958762887	CAGAAC	TC	12	NA	NA	1	22	ENSG00000183597	ENST00000401886.5	AGC	14	TRUE	FALSE	FALSE	FALSE	NGN	NA	NA
BE3	4.575197889	donor	4.575197889	0.807387863	ACCACTGAGGATCTCGTTGT	3	0.768041237113402	GTGGTG	AC	2	CA	1	1	22	ENSG00000183597	ENST00000401886.5	TGT	22	FALSE	FALSE	FALSE	FALSE	NGN	NA	NA
BE3	7.939313984	donor	4.575197889	7.939313984	ACCTCGCCCTCGGGCCTGCC	4	0.6913659793814433	GAGGTA	AC	2	TA	1	1	22	ENSG00000183597	ENST00000401886.5	AGT	22	FALSE	FALSE	FALSE	FALSE	NGN	NA	NA
BE3	48.98153034	donor	2.691292876	48.98153034	CTCGCCTTACCTCGCCCTCG	4	0.6913659793814433	GAGGTA	AC	10	TA	9	1	22	ENSG00000183597	ENST00000401886.5	GGC	14	FALSE	FALSE	FALSE	FALSE	NGN	NA	NA
BE3	8.073878628	donor	2.691292876	8.073878628	GCCCACTCACGCCTCTTCAT	5	0.5927835051546392	GGCGTG	AC	10	CA	9	1	22	ENSG00000183597	ENST00000401886.5	TGT	14	FALSE	FALSE	FALSE	FALSE	NGN	NA	NA
BE3	48.98153034	donor	2.691292876	48.98153034	GCTGCAATACCTGGTGCCGT	6	0.5257731958762887	CAGGTA	AC	10	TA	9	1	22	ENSG00000183597	ENST00000401886.5	AGC	14	FALSE	FALSE	FALSE	FALSE	NGN	NA	NA
ABE	0.807387863	acceptor	NA	0.807387863	AGAACCAACACTATCATCCT	7	0.5257731958762887	CAGAAC	NA	NA	CA	1	1	22	ENSG00000183597	ENST00000401886.5	GGT	22	TRUE	FALSE	FALSE	FALSE	NGN	NA	NA
BE3	45.21372032	acceptor	45.21372032	NA	CCAGCCCTGTGGCAGATGAC	5	0.20517241379310347	CAGGGC	CC	7	NA	NA	1	22	ENSG00000183597	ENST00000432198.5	AGT	19	TRUE	FALSE	FALSE	FALSE	NGN	NA	NA
ABE	45.21372032	acceptor	NA	45.21372032	TGCCACAGGGCTGGACATGG	5	0.20517241379310347	CAGGGC	NA	NA	CA	7	1	22	ENSG00000183597	ENST00000432198.5	AGG	16	TRUE	FALSE	FALSE	FALSE	NGN	NA	NA
BE3	44.13720317	donor	44.13720317	18.30079156	CTCACCACTGAGGATCTCGT	4	0.20517241379310347	GTGGTG	AC	5	CA	4	1	22	ENSG00000183597	ENST00000432198.5	TGT	19	FALSE	FALSE	FALSE	FALSE	NGN	NA	NA
ABE	43.3298153	acceptor	NA	43.3298153	GCCACAGGGCTGGACATGGA	5	0.20517241379310347	CAGGGC	NA	NA	CA	6	1	22	ENSG00000183597	ENST00000432198.5	GGA	17	TRUE	FALSE	FALSE	FALSE	NGN	NA	NA
BE3	41.176781	acceptor	41.176781	NA	AGCCCTGTGGCAGATGACAG	5	0.20517241379310347	CAGGGC	CC	5	NA	NA	1	22	ENSG00000183597	ENST00000432198.5	TGT	21	TRUE	FALSE	FALSE	FALSE	NGN	NA	NA
BE3	53.69129288	donor	38.21635884	53.69129288	GGGTTACCTGTACGCGTTTT	3	0.3568965517241379	CAGGTA	AC	7	TA	6	1	22	ENSG00000183597	ENST00000432198.5	TGG	17	FALSE	FALSE	FALSE	FALSE	NGN	NA	NA
BE3	48.98153034	donor	26.91292876	48.98153034	GGTTACCTGTACGCGTTTTT	3	0.3568965517241379	CAGGTA	AC	6	TA	5	1	22	ENSG00000183597	ENST00000432198.5	GGA	18	FALSE	FALSE	FALSE	FALSE	NGN	NA	NA
BE3	48.98153034	donor	26.91292876	48.98153034	CCTTACCTCGCCCTCGGGCC	5	0	GAGGTA	AC	6	TA	5	1	22	ENSG00000183597	ENST00000432198.5	TGC	18	TRUE	FALSE	FALSE	TRUE	NGN	NA	NA
ABE	21.93403694	acceptor	NA	21.93403694	CAGGGCTGGACATGGAGGAA	5	0.20517241379310347	CAGGGC	NA	NA	CA	2	1	22	ENSG00000183597	ENST00000432198.5	GGC	21	TRUE	FALSE	FALSE	FALSE	NGN	NA	NA
BE3	45.21372032	donor	13.32189974	45.21372032	AGACTCACCACTGAGGATCT	4	0.20517241379310347	GTGGTG	AC	8	CA	7	1	22	ENSG00000183597	ENST00000432198.5	CGT	16	FALSE	FALSE	FALSE	FALSE	NGN	NA	NA
ABE	11.16886544	acceptor	NA	11.16886544	ACAGGGCTGGACATGGAGGA	5	0.20517241379310347	CAGGGC	NA	NA	CA	3	1	22	ENSG00000183597	ENST00000432198.5	AGG	20	TRUE	FALSE	FALSE	FALSE	NGN	NA	NA
ABE	8.073878628	acceptor	NA	8.073878628	TCTGCCACAGGGCTGGACAT	5	0.20517241379310347	CAGGGC	NA	NA	CA	9	1	22	ENSG00000183597	ENST00000432198.5	GGA	14	TRUE	FALSE	FALSE	FALSE	NGN	NA	NA
BE3	7.939313984	donor	4.575197889	7.939313984	ACCTTCTGTGGCCACTCTTT	2	0.5189655172413793	AAGGTA	AC	2	TA	1	1	22	ENSG00000183597	ENST00000432198.5	TGA	22	FALSE	FALSE	FALSE	FALSE	NGN	NA	NA
BE3	4.575197889	donor	4.575197889	0.807387863	ACCACTGAGGATCTCGTTGT	4	0.20517241379310347	GTGGTG	AC	2	CA	1	1	22	ENSG00000183597	ENST00000432198.5	TGT	22	FALSE	FALSE	FALSE	FALSE	NGN	NA	NA
BE3	7.939313984	donor	4.575197889	7.939313984	ACCTCGCCCTCGGGCCTGCC	5	0	GAGGTA	AC	2	TA	1	1	22	ENSG00000183597	ENST00000432198.5	AGT	22	TRUE	FALSE	FALSE	TRUE	NGN	NA	NA
ABE	2.960422164	acceptor	NA	2.960422164	ATCTGCCACAGGGCTGGACA	5	0.20517241379310347	CAGGGC	NA	NA	CA	10	1	22	ENSG00000183597	ENST00000432198.5	TGG	13	TRUE	FALSE	FALSE	FALSE	NGN	NA	NA
BE3	48.98153034	donor	2.691292876	48.98153034	CTCGCCTTACCTCGCCCTCG	5	0	GAGGTA	AC	10	TA	9	1	22	ENSG00000183597	ENST00000432198.5	GGC	14	TRUE	FALSE	FALSE	TRUE	NGN	NA	NA
BE3	1.07651715	acceptor	1.07651715	NA	ATGTCCAGCCCTGTGGCAGA	5	0.20517241379310347	CAGGGC	CC	11	NA	NA	1	22	ENSG00000183597	ENST00000432198.5	TGA	15	TRUE	FALSE	FALSE	FALSE	NGN	NA	NA
BE3	53.69129288	acceptor	53.69129288	NA	TGGTTCTGAAAGAGAGCAGG	7	0.6364473078693051	CAGAAC	TC	6	NA	NA	1	22	ENSG00000183597	ENST00000434570.6	GGC	20	TRUE	FALSE	FALSE	FALSE	NGN	NA	NA
BE3	51	acceptor	51	NA	GTTGGTTCTGAAAGAGAGCA	7	0.6364473078693051	CAGAAC	TC	8	NA	NA	1	22	ENSG00000183597	ENST00000434570.6	GGG	18	TRUE	FALSE	FALSE	FALSE	NGN	NA	NA
BE3	51	acceptor	51	NA	TTGGTTCTGAAAGAGAGCAG	7	0.6364473078693051	CAGAAC	TC	7	NA	NA	1	22	ENSG00000183597	ENST00000434570.6	GGG	19	TRUE	FALSE	FALSE	FALSE	NGN	NA	NA
BE3	48.98153034	acceptor	48.98153034	NA	TGTTGGTTCTGAAAGAGAGC	7	0.6364473078693051	CAGAAC	TC	9	NA	NA	1	22	ENSG00000183597	ENST00000434570.6	AGG	17	TRUE	FALSE	FALSE	FALSE	NGN	NA	NA
BE3	44.13720317	donor	44.13720317	18.30079156	CTCACCACTGAGGATCTCGT	3	0.7758858720662678	GTGGTG	AC	5	CA	4	1	22	ENSG00000183597	ENST00000434570.6	TGT	19	FALSE	FALSE	FALSE	FALSE	NGN	NA	NA
BE3	48.98153034	donor	26.91292876	48.98153034	TCCTACCTGTGGCTGCCTTC	2	0.8163828808099401	CAGGTA	AC	6	TA	5	1	22	ENSG00000183597	ENST00000434570.6	TGT	18	FALSE	FALSE	FALSE	FALSE	NGN	NA	NA
BE3	48.98153034	donor	26.91292876	48.98153034	CCTTACCTCGCCCTCGGGCC	4	0.7211228716060746	GAGGTA	AC	6	TA	5	1	22	ENSG00000183597	ENST00000434570.6	TGC	18	FALSE	FALSE	FALSE	FALSE	NGN	NA	NA
BE3	32.02638522	donor	23.01055409	32.02638522	CTACCTGTGGCTGCCTTCTG	2	0.8163828808099401	CAGGTA	AC	4	TA	3	1	22	ENSG00000183597	ENST00000434570.6	TGG	20	FALSE	FALSE	FALSE	FALSE	NGN	NA	NA
BE3	23.01055409	donor	23.01055409	11.16886544	CCACCTCAGGTCGGCTGCTA	5	0.6686608375517717	GAGGTG	AC	4	CA	3	1	22	ENSG00000183597	ENST00000434570.6	TGA	20	FALSE	FALSE	FALSE	FALSE	NGN	NA	NA
BE3	23.01055409	donor	23.01055409	11.16886544	TCACCTGGCGTCAAAACGAT	6	0.6364473078693051	CAGGTG	AC	4	CA	3	1	22	ENSG00000183597	ENST00000434570.6	AGG	20	FALSE	FALSE	FALSE	FALSE	NGN	NA	NA
ABE	21.93403694	acceptor	NA	21.93403694	CAGAACCAACACTATCATCC	7	0.6364473078693051	CAGAAC	NA	NA	CA	2	1	22	ENSG00000183597	ENST00000434570.6	TGG	21	TRUE	FALSE	FALSE	FALSE	NGN	NA	NA
BE3	45.21372032	donor	13.32189974	45.21372032	AGACTCACCACTGAGGATCT	3	0.7758858720662678	GTGGTG	AC	8	CA	7	1	22	ENSG00000183597	ENST00000434570.6	CGT	16	FALSE	FALSE	FALSE	FALSE	NGN	NA	NA
BE3	45.21372032	donor	13.32189974	45.21372032	AGGCTCACCTGGCGTCAAAA	6	0.6364473078693051	CAGGTG	AC	8	CA	7	1	22	ENSG00000183597	ENST00000434570.6	CGA	16	FALSE	FALSE	FALSE	FALSE	NGN	NA	NA
BE3	12.24538259	donor	10.7651715	12.24538259	TACCTGTGGCTGCCTTCTGT	2	0.8163828808099401	CAGGTA	AC	3	TA	2	1	22	ENSG00000183597	ENST00000434570.6	GGC	21	FALSE	FALSE	FALSE	FALSE	NGN	NA	NA
BE3	21.93403694	donor	10.7651715	21.93403694	CACCTGGCGTCAAAACGATA	6	0.6364473078693051	CAGGTG	AC	3	CA	2	1	22	ENSG00000183597	ENST00000434570.6	GGA	21	FALSE	FALSE	FALSE	FALSE	NGN	NA	NA
BE3	7.939313984	acceptor	7.939313984	NA	TAGTGTTGGTTCTGAAAGAG	7	0.6364473078693051	CAGAAC	TC	12	NA	NA	1	22	ENSG00000183597	ENST00000434570.6	AGC	14	TRUE	FALSE	FALSE	FALSE	NGN	NA	NA
BE3	17.08970976	donor	5.517150396	17.08970976	CAGACCCACCTCAGGTCGGC	5	0.6686608375517717	GAGGTG	AC	9	CA	8	1	22	ENSG00000183597	ENST00000434570.6	TGC	15	FALSE	FALSE	FALSE	FALSE	NGN	NA	NA
BE3	4.575197889	donor	4.575197889	0.807387863	ACCACTGAGGATCTCGTTGT	3	0.7758858720662678	GTGGTG	AC	2	CA	1	1	22	ENSG00000183597	ENST00000434570.6	TGT	22	FALSE	FALSE	FALSE	FALSE	NGN	NA	NA
BE3	7.939313984	donor	4.575197889	7.939313984	ACCTCGCCCTCGGGCCTGCC	4	0.7211228716060746	GAGGTA	AC	2	TA	1	1	22	ENSG00000183597	ENST00000434570.6	AGT	22	FALSE	FALSE	FALSE	FALSE	NGN	NA	NA
BE3	4.575197889	donor	4.575197889	0.807387863	ACCTCAGGTCGGCTGCTATG	5	0.6686608375517717	GAGGTG	AC	2	CA	1	1	22	ENSG00000183597	ENST00000434570.6	AGG	22	FALSE	FALSE	FALSE	FALSE	NGN	NA	NA
BE3	48.98153034	donor	2.691292876	48.98153034	CTCGCCTTACCTCGCCCTCG	4	0.7211228716060746	GAGGTA	AC	10	TA	9	1	22	ENSG00000183597	ENST00000434570.6	GGC	14	FALSE	FALSE	FALSE	FALSE	NGN	NA	NA
ABE	0.807387863	acceptor	NA	0.807387863	AGAACCAACACTATCATCCT	7	0.6364473078693051	CAGAAC	NA	NA	CA	1	1	22	ENSG00000183597	ENST00000434570.6	GGT	22	TRUE	FALSE	FALSE	FALSE	NGN	NA	NA
BE3	53.69129288	acceptor	53.69129288	NA	TGGTTCTGAAAGAGAGCAGG	9	0.5691358024691358	CAGAAC	TC	6	NA	NA	1	22	ENSG00000183597	ENST00000456048.5	GGC	20	TRUE	FALSE	FALSE	FALSE	NGN	NA	NA
BE3	51	acceptor	51	NA	GTTGGTTCTGAAAGAGAGCA	9	0.5691358024691358	CAGAAC	TC	8	NA	NA	1	22	ENSG00000183597	ENST00000456048.5	GGG	18	TRUE	FALSE	FALSE	FALSE	NGN	NA	NA
BE3	51	acceptor	51	NA	TTGGTTCTGAAAGAGAGCAG	9	0.5691358024691358	CAGAAC	TC	7	NA	NA	1	22	ENSG00000183597	ENST00000456048.5	GGG	19	TRUE	FALSE	FALSE	FALSE	NGN	NA	NA
BE3	48.98153034	acceptor	48.98153034	NA	TGTTGGTTCTGAAAGAGAGC	9	0.5691358024691358	CAGAAC	TC	9	NA	NA	1	22	ENSG00000183597	ENST00000456048.5	AGG	17	TRUE	FALSE	FALSE	FALSE	NGN	NA	NA
BE3	44.13720317	donor	44.13720317	18.30079156	CTCACCACTGAGGATCTCGT	3	0.7995884773662552	GTGGTG	AC	5	CA	4	1	22	ENSG00000183597	ENST00000456048.5	TGT	19	FALSE	FALSE	FALSE	FALSE	NGN	NA	NA
BE3	44.13720317	donor	44.13720317	18.30079156	CTCACGCCTCTTCATTGTTG	7	0.6119341563786008	GGCGTG	AC	5	CA	4	1	22	ENSG00000183597	ENST00000456048.5	AGC	19	FALSE	FALSE	FALSE	FALSE	NGN	NA	NA
BE3	44.13720317	donor	44.13720317	43.73350923	AATACCTGGTGCCGTAGCCA	8	0.5691358024691358	CAGGTA	AC	5	TA	4	1	22	ENSG00000183597	ENST00000456048.5	GGG	19	FALSE	FALSE	FALSE	FALSE	NGN	NA	NA
BE3	43.3298153	donor	38.21635884	43.3298153	CACTCACGCCTCTTCATTGT	7	0.6119341563786008	GGCGTG	AC	7	CA	6	1	22	ENSG00000183597	ENST00000456048.5	TGA	17	FALSE	FALSE	FALSE	FALSE	NGN	NA	NA
BE3	48.98153034	donor	26.91292876	48.98153034	TCCTACCTGTGGCTGCCTTC	2	0.8358024691358025	CAGGTA	AC	6	TA	5	1	22	ENSG00000183597	ENST00000456048.5	TGT	18	FALSE	FALSE	FALSE	FALSE	NGN	NA	NA
BE3	48.98153034	donor	26.91292876	48.98153034	CCTTACCTCGCCCTCGGGCC	4	0.7506172839506173	GAGGTA	AC	6	TA	5	1	22	ENSG00000183597	ENST00000456048.5	TGC	18	FALSE	FALSE	FALSE	FALSE	NGN	NA	NA
BE3	48.98153034	donor	26.91292876	48.98153034	CAATACCTGGTGCCGTAGCC	8	0.5691358024691358	CAGGTA	AC	6	TA	5	1	22	ENSG00000183597	ENST00000456048.5	AGG	18	FALSE	FALSE	FALSE	FALSE	NGN	NA	NA
BE3	32.02638522	donor	23.01055409	32.02638522	CTACCTGTGGCTGCCTTCTG	2	0.8358024691358025	CAGGTA	AC	4	TA	3	1	22	ENSG00000183597	ENST00000456048.5	TGG	20	FALSE	FALSE	FALSE	FALSE	NGN	NA	NA
BE3	23.01055409	donor	23.01055409	11.16886544	CCACCTCAGGTCGGCTGCTA	5	0.7037037037037037	GAGGTG	AC	4	CA	3	1	22	ENSG00000183597	ENST00000456048.5	TGA	20	FALSE	FALSE	FALSE	FALSE	NGN	NA	NA
BE3	23.01055409	donor	23.01055409	11.16886544	TCACCTGGCGTCAAAACGAT	6	0.6748971193415638	CAGGTG	AC	4	CA	3	1	22	ENSG00000183597	ENST00000456048.5	AGG	20	FALSE	FALSE	FALSE	FALSE	NGN	NA	NA
BE3	32.02638522	donor	23.01055409	32.02638522	ATACCTGGTGCCGTAGCCAG	8	0.5691358024691358	CAGGTA	AC	4	TA	3	1	22	ENSG00000183597	ENST00000456048.5	GGC	20	FALSE	FALSE	FALSE	FALSE	NGN	NA	NA
ABE	21.93403694	acceptor	NA	21.93403694	CAGAACCAACACTATCATCC	9	0.5691358024691358	CAGAAC	NA	NA	CA	2	1	22	ENSG00000183597	ENST00000456048.5	TGG	21	TRUE	FALSE	FALSE	FALSE	NGN	NA	NA
BE3	45.21372032	donor	13.32189974	45.21372032	AGACTCACCACTGAGGATCT	3	0.7995884773662552	GTGGTG	AC	8	CA	7	1	22	ENSG00000183597	ENST00000456048.5	CGT	16	FALSE	FALSE	FALSE	FALSE	NGN	NA	NA
BE3	45.21372032	donor	13.32189974	45.21372032	AGGCTCACCTGGCGTCAAAA	6	0.6748971193415638	CAGGTG	AC	8	CA	7	1	22	ENSG00000183597	ENST00000456048.5	CGA	16	FALSE	FALSE	FALSE	FALSE	NGN	NA	NA
BE3	12.24538259	donor	10.7651715	12.24538259	TACCTGTGGCTGCCTTCTGT	2	0.8358024691358025	CAGGTA	AC	3	TA	2	1	22	ENSG00000183597	ENST00000456048.5	GGC	21	FALSE	FALSE	FALSE	FALSE	NGN	NA	NA
BE3	21.93403694	donor	10.7651715	21.93403694	CACCTGGCGTCAAAACGATA	6	0.6748971193415638	CAGGTG	AC	3	CA	2	1	22	ENSG00000183597	ENST00000456048.5	GGA	21	FALSE	FALSE	FALSE	FALSE	NGN	NA	NA
BE3	7.939313984	acceptor	7.939313984	NA	TAGTGTTGGTTCTGAAAGAG	9	0.5691358024691358	CAGAAC	TC	12	NA	NA	1	22	ENSG00000183597	ENST00000456048.5	AGC	14	TRUE	FALSE	FALSE	FALSE	NGN	NA	NA
BE3	17.08970976	donor	5.517150396	17.08970976	CAGACCCACCTCAGGTCGGC	5	0.7037037037037037	GAGGTG	AC	9	CA	8	1	22	ENSG00000183597	ENST00000456048.5	TGC	15	FALSE	FALSE	FALSE	FALSE	NGN	NA	NA
BE3	4.575197889	donor	4.575197889	0.807387863	ACCACTGAGGATCTCGTTGT	3	0.7995884773662552	GTGGTG	AC	2	CA	1	1	22	ENSG00000183597	ENST00000456048.5	TGT	22	FALSE	FALSE	FALSE	FALSE	NGN	NA	NA
BE3	7.939313984	donor	4.575197889	7.939313984	ACCTCGCCCTCGGGCCTGCC	4	0.7506172839506173	GAGGTA	AC	2	TA	1	1	22	ENSG00000183597	ENST00000456048.5	AGT	22	FALSE	FALSE	FALSE	FALSE	NGN	NA	NA
BE3	4.575197889	donor	4.575197889	0.807387863	ACCTCAGGTCGGCTGCTATG	5	0.7037037037037037	GAGGTG	AC	2	CA	1	1	22	ENSG00000183597	ENST00000456048.5	AGG	22	FALSE	FALSE	FALSE	FALSE	NGN	NA	NA
BE3	48.98153034	donor	2.691292876	48.98153034	CTCGCCTTACCTCGCCCTCG	4	0.7506172839506173	GAGGTA	AC	10	TA	9	1	22	ENSG00000183597	ENST00000456048.5	GGC	14	FALSE	FALSE	FALSE	FALSE	NGN	NA	NA
BE3	8.073878628	donor	2.691292876	8.073878628	GCCCACTCACGCCTCTTCAT	7	0.6119341563786008	GGCGTG	AC	10	CA	9	1	22	ENSG00000183597	ENST00000456048.5	TGT	14	FALSE	FALSE	FALSE	FALSE	NGN	NA	NA
BE3	48.98153034	donor	2.691292876	48.98153034	GCTGCAATACCTGGTGCCGT	8	0.5691358024691358	CAGGTA	AC	10	TA	9	1	22	ENSG00000183597	ENST00000456048.5	AGC	14	FALSE	FALSE	FALSE	FALSE	NGN	NA	NA
ABE	0.807387863	acceptor	NA	0.807387863	AGAACCAACACTATCATCCT	9	0.5691358024691358	CAGAAC	NA	NA	CA	1	1	22	ENSG00000183597	ENST00000456048.5	GGT	22	TRUE	FALSE	FALSE	FALSE	NGN	NA	NA
BE3	53.69129288	acceptor	53.69129288	NA	TGGTTCTGAAAGAGAGCAGG	8	0.6661849710982659	CAGAAC	TC	6	NA	NA	1	22	ENSG00000183597	ENST00000432883.5	GGC	20	TRUE	FALSE	FALSE	FALSE	NGN	NA	NA
BE3	51	acceptor	51	NA	GTTGGTTCTGAAAGAGAGCA	8	0.6661849710982659	CAGAAC	TC	8	NA	NA	1	22	ENSG00000183597	ENST00000432883.5	GGG	18	TRUE	FALSE	FALSE	FALSE	NGN	NA	NA
BE3	51	acceptor	51	NA	TTGGTTCTGAAAGAGAGCAG	8	0.6661849710982659	CAGAAC	TC	7	NA	NA	1	22	ENSG00000183597	ENST00000432883.5	GGG	19	TRUE	FALSE	FALSE	FALSE	NGN	NA	NA
BE3	48.98153034	acceptor	48.98153034	NA	TGTTGGTTCTGAAAGAGAGC	8	0.6661849710982659	CAGAAC	TC	9	NA	NA	1	22	ENSG00000183597	ENST00000432883.5	AGG	17	TRUE	FALSE	FALSE	FALSE	NGN	NA	NA
BE3	44.13720317	donor	44.13720317	18.30079156	CTCACCACTGAGGATCTCGT	3	0.8810211946050096	GTGGTG	AC	5	CA	4	1	22	ENSG00000183597	ENST00000432883.5	TGT	19	FALSE	FALSE	FALSE	FALSE	NGN	NA	NA
BE3	44.13720317	donor	44.13720317	18.30079156	CTCACGCCTCTTCATTGTTG	6	0.7162813102119461	GGCGTG	AC	5	CA	4	1	22	ENSG00000183597	ENST00000432883.5	AGC	19	FALSE	FALSE	FALSE	FALSE	NGN	NA	NA
BE3	44.13720317	donor	44.13720317	43.73350923	AATACCTGGTGCCGTAGCCA	7	0.6661849710982659	CAGGTA	AC	5	TA	4	1	22	ENSG00000183597	ENST00000432883.5	GGG	19	FALSE	FALSE	FALSE	FALSE	NGN	NA	NA
BE3	53.69129288	donor	38.21635884	53.69129288	GGGTTACCTGTACGCGTTTT	2	0.9234104046242775	CAGGTA	AC	7	TA	6	1	22	ENSG00000183597	ENST00000432883.5	TGG	17	FALSE	FALSE	FALSE	FALSE	NGN	NA	NA
BE3	43.3298153	donor	38.21635884	43.3298153	CACTCACGCCTCTTCATTGT	6	0.7162813102119461	GGCGTG	AC	7	CA	6	1	22	ENSG00000183597	ENST00000432883.5	TGA	17	FALSE	FALSE	FALSE	FALSE	NGN	NA	NA
BE3	48.98153034	donor	26.91292876	48.98153034	GGTTACCTGTACGCGTTTTT	2	0.9234104046242775	CAGGTA	AC	6	TA	5	1	22	ENSG00000183597	ENST00000432883.5	GGA	18	FALSE	FALSE	FALSE	FALSE	NGN	NA	NA
BE3	48.98153034	donor	26.91292876	48.98153034	CCTTACCTCGCCCTCGGGCC	4	0.823699421965318	GAGGTA	AC	6	TA	5	1	22	ENSG00000183597	ENST00000432883.5	TGC	18	FALSE	FALSE	FALSE	FALSE	NGN	NA	NA
BE3	48.98153034	donor	26.91292876	48.98153034	CAATACCTGGTGCCGTAGCC	7	0.6661849710982659	CAGGTA	AC	6	TA	5	1	22	ENSG00000183597	ENST00000432883.5	AGG	18	FALSE	FALSE	FALSE	FALSE	NGN	NA	NA
BE3	23.01055409	donor	23.01055409	11.16886544	TCACCTGGCGTCAAAACGAT	5	0.78998073217726394	CAGGTG	AC	4	CA	3	1	22	ENSG00000183597	ENST00000432883.5	AGG	20	FALSE	FALSE	FALSE	FALSE	NGN	NA	NA
BE3	32.02638522	donor	23.01055409	32.02638522	ATACCTGGTGCCGTAGCCAG	7	0.6661849710982659	CAGGTA	AC	4	TA	3	1	22	ENSG00000183597	ENST00000432883.5	GGC	20	FALSE	FALSE	FALSE	FALSE	NGN	NA	NA
ABE	21.93403694	acceptor	NA	21.93403694	CAGAACCAACACTATCATCC	8	0.6661849710982659	CAGAAC	NA	NA	CA	2	1	22	ENSG00000183597	ENST00000432883.5	TGG	21	TRUE	FALSE	FALSE	FALSE	NGN	NA	NA
BE3	45.21372032	donor	13.32189974	45.21372032	AGACTCACCACTGAGGATCT	3	0.8810211946050096	GTGGTG	AC	8	CA	7	1	22	ENSG00000183597	ENST00000432883.5	CGT	16	FALSE	FALSE	FALSE	FALSE	NGN	NA	NA
BE3	45.21372032	donor	13.32189974	45.21372032	AGGCTCACCTGGCGTCAAAA	5	0.78998073217726394	CAGGTG	AC	8	CA	7	1	22	ENSG00000183597	ENST00000432883.5	CGA	16	FALSE	FALSE	FALSE	FALSE	NGN	NA	NA
BE3	21.93403694	donor	10.7651715	21.93403694	CACCTGGCGTCAAAACGATA	5	0.78998073217726394	CAGGTG	AC	3	CA	2	1	22	ENSG00000183597	ENST00000432883.5	GGA	21	FALSE	FALSE	FALSE	FALSE	NGN	NA	NA
BE3	7.939313984	acceptor	7.939313984	NA	TAGTGTTGGTTCTGAAAGAG	8	0.6661849710982659	CAGAAC	TC	12	NA	NA	1	22	ENSG00000183597	ENST00000432883.5	AGC	14	TRUE	FALSE	FALSE	FALSE	NGN	NA	NA
BE3	4.575197889	donor	4.575197889	0.807387863	ACCACTGAGGATCTCGTTGT	3	0.8810211946050096	GTGGTG	AC	2	CA	1	1	22	ENSG00000183597	ENST00000432883.5	TGT	22	FALSE	FALSE	FALSE	FALSE	NGN	NA	NA
BE3	7.939313984	donor	4.575197889	7.939313984	ACCTCGCCCTCGGGCCTGCC	4	0.823699421965318	GAGGTA	AC	2	TA	1	1	22	ENSG00000183597	ENST00000432883.5	AGT	22	FALSE	FALSE	FALSE	FALSE	NGN	NA	NA
BE3	48.98153034	donor	2.691292876	48.98153034	CTCGCCTTACCTCGCCCTCG	4	0.823699421965318	GAGGTA	AC	10	TA	9	1	22	ENSG00000183597	ENST00000432883.5	GGC	14	FALSE	FALSE	FALSE	FALSE	NGN	NA	NA
BE3	8.073878628	donor	2.691292876	8.073878628	GCCCACTCACGCCTCTTCAT	6	0.7162813102119461	GGCGTG	AC	10	CA	9	1	22	ENSG00000183597	ENST00000432883.5	TGT	14	FALSE	FALSE	FALSE	FALSE	NGN	NA	NA
BE3	48.98153034	donor	2.691292876	48.98153034	GCTGCAATACCTGGTGCCGT	7	0.6661849710982659	CAGGTA	AC	10	TA	9	1	22	ENSG00000183597	ENST00000432883.5	AGC	14	FALSE	FALSE	FALSE	FALSE	NGN	NA	NA
ABE	0.807387863	acceptor	NA	0.807387863	AGAACCAACACTATCATCCT	8	0.6661849710982659	CAGAAC	NA	NA	CA	1	1	22	ENSG00000183597	ENST00000432883.5	GGT	22	TRUE	FALSE	FALSE	FALSE	NGN	NA	NA
BE3	53.69129288	acceptor	53.69129288	NA	TGGTTCTGAAAGAGAGCAGG	7	0.6652236652236652	CAGAAC	TC	6	NA	NA	1	22	ENSG00000183597	ENST00000447208.6	GGC	20	TRUE	FALSE	FALSE	FALSE	NGN	NA	NA
BE3	51	acceptor	51	NA	GTTGGTTCTGAAAGAGAGCA	7	0.6652236652236652	CAGAAC	TC	8	NA	NA	1	22	ENSG00000183597	ENST00000447208.6	GGG	18	TRUE	FALSE	FALSE	FALSE	NGN	NA	NA
BE3	51	acceptor	51	NA	TTGGTTCTGAAAGAGAGCAG	7	0.6652236652236652	CAGAAC	TC	7	NA	NA	1	22	ENSG00000183597	ENST00000447208.6	GGG	19	TRUE	FALSE	FALSE	FALSE	NGN	NA	NA
BE3	48.98153034	acceptor	48.98153034	NA	TGTTGGTTCTGAAAGAGAGC	7	0.6652236652236652	CAGAAC	TC	9	NA	NA	1	22	ENSG00000183597	ENST00000447208.6	AGG	17	TRUE	FALSE	FALSE	FALSE	NGN	NA	NA
BE3	44.13720317	donor	44.13720317	18.30079156	CTCACCACTGAGGATCTCGT	3	0.8273208273208273	GTGGTG	AC	5	CA	4	1	22	ENSG00000183597	ENST00000447208.6	TGT	19	FALSE	FALSE	FALSE	FALSE	NGN	NA	NA
BE3	44.13720317	donor	44.13720317	43.73350923	AATACCTGGTGCCGTAGCCA	6	0.6652236652236652	CAGGTA	AC	5	TA	4	1	22	ENSG00000183597	ENST00000447208.6	GGG	19	FALSE	FALSE	FALSE	FALSE	NGN	NA	NA
BE3	53.69129288	donor	38.21635884	53.69129288	GGGTTACCTGTACGCGTTTT	2	0.8696488696488697	CAGGTA	AC	7	TA	6	1	22	ENSG00000183597	ENST00000447208.6	TGG	17	FALSE	FALSE	FALSE	FALSE	NGN	NA	NA
BE3	48.98153034	donor	26.91292876	48.98153034	GGTTACCTGTACGCGTTTTT	2	0.8696488696488697	CAGGTA	AC	6	TA	5	1	22	ENSG00000183597	ENST00000447208.6	GGA	18	FALSE	FALSE	FALSE	FALSE	NGN	NA	NA
BE3	48.98153034	donor	26.91292876	48.98153034	CCTTACCTCGCCCTCGGGCC	4	0.7700817700817701	GAGGTA	AC	6	TA	5	1	22	ENSG00000183597	ENST00000447208.6	TGC	18	FALSE	FALSE	FALSE	FALSE	NGN	NA	NA
BE3	48.98153034	donor	26.91292876	48.98153034	CAATACCTGGTGCCGTAGCC	6	0.6652236652236652	CAGGTA	AC	6	TA	5	1	22	ENSG00000183597	ENST00000447208.6	AGG	18	FALSE	FALSE	FALSE	FALSE	NGN	NA	NA
BE3	23.01055409	donor	23.01055409	11.16886544	CCACCTCAGGTCGGCTGCTA	5	0.7152477152477152	GAGGTG	AC	4	CA	3	1	22	ENSG00000183597	ENST00000447208.6	TGA	20	FALSE	FALSE	FALSE	FALSE	NGN	NA	NA
BE3	32.02638522	donor	23.01055409	32.02638522	ATACCTGGTGCCGTAGCCAG	6	0.6652236652236652	CAGGTA	AC	4	TA	3	1	22	ENSG00000183597	ENST00000447208.6	GGC	20	FALSE	FALSE	FALSE	FALSE	NGN	NA	NA
ABE	21.93403694	acceptor	NA	21.93403694	CAGAACCAACACTATCATCC	7	0.6652236652236652	CAGAAC	NA	NA	CA	2	1	22	ENSG00000183597	ENST00000447208.6	TGG	21	TRUE	FALSE	FALSE	FALSE	NGN	NA	NA
BE3	45.21372032	donor	13.32189974	45.21372032	AGACTCACCACTGAGGATCT	3	0.8273208273208273	GTGGTG	AC	8	CA	7	1	22	ENSG00000183597	ENST00000447208.6	CGT	16	FALSE	FALSE	FALSE	FALSE	NGN	NA	NA
BE3	7.939313984	acceptor	7.939313984	NA	TAGTGTTGGTTCTGAAAGAG	7	0.6652236652236652	CAGAAC	TC	12	NA	NA	1	22	ENSG00000183597	ENST00000447208.6	AGC	14	TRUE	FALSE	FALSE	FALSE	NGN	NA	NA
BE3	17.08970976	donor	5.517150396	17.08970976	CAGACCCACCTCAGGTCGGC	5	0.7152477152477152	GAGGTG	AC	9	CA	8	1	22	ENSG00000183597	ENST00000447208.6	TGC	15	FALSE	FALSE	FALSE	FALSE	NGN	NA	NA
BE3	4.575197889	donor	4.575197889	0.807387863	ACCACTGAGGATCTCGTTGT	3	0.8273208273208273	GTGGTG	AC	2	CA	1	1	22	ENSG00000183597	ENST00000447208.6	TGT	22	FALSE	FALSE	FALSE	FALSE	NGN	NA	NA
BE3	7.939313984	donor	4.575197889	7.939313984	ACCTCGCCCTCGGGCCTGCC	4	0.7700817700817701	GAGGTA	AC	2	TA	1	1	22	ENSG00000183597	ENST00000447208.6	AGT	22	FALSE	FALSE	FALSE	FALSE	NGN	NA	NA
BE3	4.575197889	donor	4.575197889	0.807387863	ACCTCAGGTCGGCTGCTATG	5	0.7152477152477152	GAGGTG	AC	2	CA	1	1	22	ENSG00000183597	ENST00000447208.6	AGG	22	FALSE	FALSE	FALSE	FALSE	NGN	NA	NA
BE3	48.98153034	donor	2.691292876	48.98153034	CTCGCCTTACCTCGCCCTCG	4	0.7700817700817701	GAGGTA	AC	10	TA	9	1	22	ENSG00000183597	ENST00000447208.6	GGC	14	FALSE	FALSE	FALSE	FALSE	NGN	NA	NA
BE3	48.98153034	donor	2.691292876	48.98153034	GCTGCAATACCTGGTGCCGT	6	0.6652236652236652	CAGGTA	AC	10	TA	9	1	22	ENSG00000183597	ENST00000447208.6	AGC	14	FALSE	FALSE	FALSE	FALSE	NGN	NA	NA
ABE	0.807387863	acceptor	NA	0.807387863	AGAACCAACACTATCATCCT	7	0.6652236652236652	CAGAAC	NA	NA	CA	1	1	22	ENSG00000183597	ENST00000447208.6	GGT	22	TRUE	FALSE	FALSE	FALSE	NGN	NA	NA
BE3	53.69129288	acceptor	53.69129288	NA	TGGTTCTGAAAGAGAGCAGG	6	0.7463572584997302	CAGAAC	TC	6	NA	NA	1	22	ENSG00000183597	ENST00000420290.6	GGC	20	TRUE	FALSE	FALSE	FALSE	NGN	NA	NA
BE3	51	acceptor	51	NA	GTTGGTTCTGAAAGAGAGCA	6	0.7463572584997302	CAGAAC	TC	8	NA	NA	1	22	ENSG00000183597	ENST00000420290.6	GGG	18	TRUE	FALSE	FALSE	FALSE	NGN	NA	NA
BE3	51	acceptor	51	NA	TTGGTTCTGAAAGAGAGCAG	6	0.7463572584997302	CAGAAC	TC	7	NA	NA	1	22	ENSG00000183597	ENST00000420290.6	GGG	19	TRUE	FALSE	FALSE	FALSE	NGN	NA	NA
BE3	48.98153034	acceptor	48.98153034	NA	TGTTGGTTCTGAAAGAGAGC	6	0.7463572584997302	CAGAAC	TC	9	NA	NA	1	22	ENSG00000183597	ENST00000420290.6	AGG	17	TRUE	FALSE	FALSE	FALSE	NGN	NA	NA
BE3	44.13720317	donor	44.13720317	18.30079156	CTCACCACTGAGGATCTCGT	3	0.8667026443604965	GTGGTG	AC	5	CA	4	1	22	ENSG00000183597	ENST00000420290.6	TGT	19	FALSE	FALSE	FALSE	FALSE	NGN	NA	NA
BE3	44.13720317	donor	44.13720317	43.73350923	AATACCTGGTGCCGTAGCCA	5	0.7463572584997302	CAGGTA	AC	5	TA	4	1	22	ENSG00000183597	ENST00000420290.6	GGG	19	FALSE	FALSE	FALSE	FALSE	NGN	NA	NA
BE3	53.69129288	donor	38.21635884	53.69129288	GGGTTACCTGTACGCGTTTT	2	0.9141932002158661	CAGGTA	AC	7	TA	6	1	22	ENSG00000183597	ENST00000420290.6	TGG	17	FALSE	FALSE	FALSE	FALSE	NGN	NA	NA
BE3	48.98153034	donor	26.91292876	48.98153034	GGTTACCTGTACGCGTTTTT	2	0.9141932002158661	CAGGTA	AC	6	TA	5	1	22	ENSG00000183597	ENST00000420290.6	GGA	18	FALSE	FALSE	FALSE	FALSE	NGN	NA	NA
BE3	48.98153034	donor	26.91292876	48.98153034	CCTTACCTCGCCCTCGGGCC	4	0.802482460874258	GAGGTA	AC	6	TA	5	1	22	ENSG00000183597	ENST00000420290.6	TGC	18	FALSE	FALSE	FALSE	FALSE	NGN	NA	NA
BE3	48.98153034	donor	26.91292876	48.98153034	CAATACCTGGTGCCGTAGCC	5	0.7463572584997302	CAGGTA	AC	6	TA	5	1	22	ENSG00000183597	ENST00000420290.6	AGG	18	FALSE	FALSE	FALSE	FALSE	NGN	NA	NA
BE3	32.02638522	donor	23.01055409	32.02638522	ATACCTGGTGCCGTAGCCAG	5	0.7463572584997302	CAGGTA	AC	4	TA	3	1	22	ENSG00000183597	ENST00000420290.6	GGC	20	FALSE	FALSE	FALSE	FALSE	NGN	NA	NA
ABE	21.93403694	acceptor	NA	21.93403694	CAGAACCAACACTATCATCC	6	0.7463572584997302	CAGAAC	NA	NA	CA	2	1	22	ENSG00000183597	ENST00000420290.6	TGG	21	TRUE	FALSE	FALSE	FALSE	NGN	NA	NA
BE3	45.21372032	donor	13.32189974	45.21372032	AGACTCACCACTGAGGATCT	3	0.8667026443604965	GTGGTG	AC	8	CA	7	1	22	ENSG00000183597	ENST00000420290.6	CGT	16	FALSE	FALSE	FALSE	FALSE	NGN	NA	NA
BE3	7.939313984	acceptor	7.939313984	NA	TAGTGTTGGTTCTGAAAGAG	6	0.7463572584997302	CAGAAC	TC	12	NA	NA	1	22	ENSG00000183597	ENST00000420290.6	AGC	14	TRUE	FALSE	FALSE	FALSE	NGN	NA	NA
BE3	4.575197889	donor	4.575197889	0.807387863	ACCACTGAGGATCTCGTTGT	3	0.8667026443604965	GTGGTG	AC	2	CA	1	1	22	ENSG00000183597	ENST00000420290.6	TGT	22	FALSE	FALSE	FALSE	FALSE	NGN	NA	NA
BE3	7.939313984	donor	4.575197889	7.939313984	ACCTCGCCCTCGGGCCTGCC	4	0.802482460874258	GAGGTA	AC	2	TA	1	1	22	ENSG00000183597	ENST00000420290.6	AGT	22	FALSE	FALSE	FALSE	FALSE	NGN	NA	NA
BE3	48.98153034	donor	2.691292876	48.98153034	CTCGCCTTACCTCGCCCTCG	4	0.802482460874258	GAGGTA	AC	10	TA	9	1	22	ENSG00000183597	ENST00000420290.6	GGC	14	FALSE	FALSE	FALSE	FALSE	NGN	NA	NA
BE3	48.98153034	donor	2.691292876	48.98153034	GCTGCAATACCTGGTGCCGT	5	0.7463572584997302	CAGGTA	AC	10	TA	9	1	22	ENSG00000183597	ENST00000420290.6	AGC	14	FALSE	FALSE	FALSE	FALSE	NGN	NA	NA
ABE	0.807387863	acceptor	NA	0.807387863	AGAACCAACACTATCATCCT	6	0.7463572584997302	CAGAAC	NA	NA	CA	1	1	22	ENSG00000183597	ENST00000420290.6	GGT	22	TRUE	FALSE	FALSE	FALSE	NGN	NA	NA
BE3	53.69129288	acceptor	53.69129288	NA	TGGTTCTGAAAGAGAGCAGG	7	0.6906187624750499	CAGAAC	TC	6	NA	NA	1	22	ENSG00000183597	ENST00000398042.6	GGC	20	TRUE	FALSE	FALSE	FALSE	NGN	NA	NA
BE3	51	acceptor	51	NA	GTTGGTTCTGAAAGAGAGCA	7	0.6906187624750499	CAGAAC	TC	8	NA	NA	1	22	ENSG00000183597	ENST00000398042.6	GGG	18	TRUE	FALSE	FALSE	FALSE	NGN	NA	NA
BE3	51	acceptor	51	NA	TTGGTTCTGAAAGAGAGCAG	7	0.6906187624750499	CAGAAC	TC	7	NA	NA	1	22	ENSG00000183597	ENST00000398042.6	GGG	19	TRUE	FALSE	FALSE	FALSE	NGN	NA	NA
BE3	48.98153034	acceptor	48.98153034	NA	TGTTGGTTCTGAAAGAGAGC	7	0.6906187624750499	CAGAAC	TC	9	NA	NA	1	22	ENSG00000183597	ENST00000398042.6	AGG	17	TRUE	FALSE	FALSE	FALSE	NGN	NA	NA
BE3	44.13720317	donor	44.13720317	18.30079156	CTCACCACTGAGGATCTCGT	3	0.8782435129740519	GTGGTG	AC	5	CA	4	1	22	ENSG00000183597	ENST00000398042.6	TGT	19	FALSE	FALSE	FALSE	FALSE	NGN	NA	NA
BE3	44.13720317	donor	44.13720317	18.30079156	CTCACGCCTCTTCATTGTTG	5	0.7425149700598803	GGCGTG	AC	5	CA	4	1	22	ENSG00000183597	ENST00000398042.6	AGC	19	FALSE	FALSE	FALSE	FALSE	NGN	NA	NA
BE3	44.13720317	donor	44.13720317	43.73350923	AATACCTGGTGCCGTAGCCA	6	0.6906187624750499	CAGGTA	AC	5	TA	4	1	22	ENSG00000183597	ENST00000398042.6	GGG	19	FALSE	FALSE	FALSE	FALSE	NGN	NA	NA
BE3	53.69129288	donor	38.21635884	53.69129288	GGGTTACCTGTACGCGTTTT	2	0.9221556886227544	CAGGTA	AC	7	TA	6	1	22	ENSG00000183597	ENST00000398042.6	TGG	17	FALSE	FALSE	FALSE	FALSE	NGN	NA	NA
BE3	43.3298153	donor	38.21635884	43.3298153	CACTCACGCCTCTTCATTGT	5	0.7425149700598803	GGCGTG	AC	7	CA	6	1	22	ENSG00000183597	ENST00000398042.6	TGA	17	FALSE	FALSE	FALSE	FALSE	NGN	NA	NA
BE3	48.98153034	donor	26.91292876	48.98153034	GGTTACCTGTACGCGTTTTT	2	0.9221556886227544	CAGGTA	AC	6	TA	5	1	22	ENSG00000183597	ENST00000398042.6	GGA	18	FALSE	FALSE	FALSE	FALSE	NGN	NA	NA
BE3	48.98153034	donor	26.91292876	48.98153034	CCTTACCTCGCCCTCGGGCC	4	0.8188622754491017	GAGGTA	AC	6	TA	5	1	22	ENSG00000183597	ENST00000398042.6	TGC	18	FALSE	FALSE	FALSE	FALSE	NGN	NA	NA
BE3	48.98153034	donor	26.91292876	48.98153034	CAATACCTGGTGCCGTAGCC	6	0.6906187624750499	CAGGTA	AC	6	TA	5	1	22	ENSG00000183597	ENST00000398042.6	AGG	18	FALSE	FALSE	FALSE	FALSE	NGN	NA	NA
BE3	32.02638522	donor	23.01055409	32.02638522	ATACCTGGTGCCGTAGCCAG	6	0.6906187624750499	CAGGTA	AC	4	TA	3	1	22	ENSG00000183597	ENST00000398042.6	GGC	20	FALSE	FALSE	FALSE	FALSE	NGN	NA	NA
ABE	21.93403694	acceptor	NA	21.93403694	CAGAACCAACACTATCATCC	7	0.6906187624750499	CAGAAC	NA	NA	CA	2	1	22	ENSG00000183597	ENST00000398042.6	TGG	21	TRUE	FALSE	FALSE	FALSE	NGN	NA	NA
BE3	45.21372032	donor	13.32189974	45.21372032	AGACTCACCACTGAGGATCT	3	0.8782435129740519	GTGGTG	AC	8	CA	7	1	22	ENSG00000183597	ENST00000398042.6	CGT	16	FALSE	FALSE	FALSE	FALSE	NGN	NA	NA
BE3	7.939313984	acceptor	7.939313984	NA	TAGTGTTGGTTCTGAAAGAG	7	0.6906187624750499	CAGAAC	TC	12	NA	NA	1	22	ENSG00000183597	ENST00000398042.6	AGC	14	TRUE	FALSE	FALSE	FALSE	NGN	NA	NA
BE3	4.575197889	donor	4.575197889	0.807387863	ACCACTGAGGATCTCGTTGT	3	0.8782435129740519	GTGGTG	AC	2	CA	1	1	22	ENSG00000183597	ENST00000398042.6	TGT	22	FALSE	FALSE	FALSE	FALSE	NGN	NA	NA
BE3	7.939313984	donor	4.575197889	7.939313984	ACCTCGCCCTCGGGCCTGCC	4	0.8188622754491017	GAGGTA	AC	2	TA	1	1	22	ENSG00000183597	ENST00000398042.6	AGT	22	FALSE	FALSE	FALSE	FALSE	NGN	NA	NA
BE3	48.98153034	donor	2.691292876	48.98153034	CTCGCCTTACCTCGCCCTCG	4	0.8188622754491017	GAGGTA	AC	10	TA	9	1	22	ENSG00000183597	ENST00000398042.6	GGC	14	FALSE	FALSE	FALSE	FALSE	NGN	NA	NA
BE3	8.073878628	donor	2.691292876	8.073878628	GCCCACTCACGCCTCTTCAT	5	0.7425149700598803	GGCGTG	AC	10	CA	9	1	22	ENSG00000183597	ENST00000398042.6	TGT	14	FALSE	FALSE	FALSE	FALSE	NGN	NA	NA
BE3	48.98153034	donor	2.691292876	48.98153034	GCTGCAATACCTGGTGCCGT	6	0.6906187624750499	CAGGTA	AC	10	TA	9	1	22	ENSG00000183597	ENST00000398042.6	AGC	14	FALSE	FALSE	FALSE	FALSE	NGN	NA	NA
ABE	0.807387863	acceptor	NA	0.807387863	AGAACCAACACTATCATCCT	7	0.6906187624750499	CAGAAC	NA	NA	CA	1	1	22	ENSG00000183597	ENST00000398042.6	GGT	22	TRUE	FALSE	FALSE	FALSE	NGN	NA	NA
BE3	53.69129288	acceptor	53.69129288	NA	TGGTTCTGAAAGAGAGCAGG	8	0.5911330049261083	CAGAAC	TC	6	NA	NA	1	22	ENSG00000183597	ENST00000399807.7	GGC	20	TRUE	FALSE	FALSE	FALSE	NGN	NA	NA
BE3	51	acceptor	51	NA	GTTGGTTCTGAAAGAGAGCA	8	0.5911330049261083	CAGAAC	TC	8	NA	NA	1	22	ENSG00000183597	ENST00000399807.7	GGG	18	TRUE	FALSE	FALSE	FALSE	NGN	NA	NA
BE3	51	acceptor	51	NA	TTGGTTCTGAAAGAGAGCAG	8	0.5911330049261083	CAGAAC	TC	7	NA	NA	1	22	ENSG00000183597	ENST00000399807.7	GGG	19	TRUE	FALSE	FALSE	FALSE	NGN	NA	NA
BE3	48.98153034	acceptor	48.98153034	NA	TGTTGGTTCTGAAAGAGAGC	8	0.5911330049261083	CAGAAC	TC	9	NA	NA	1	22	ENSG00000183597	ENST00000399807.7	AGG	17	TRUE	FALSE	FALSE	FALSE	NGN	NA	NA
BE3	44.13720317	donor	44.13720317	18.30079156	CTCACCACTGAGGATCTCGT	3	0.7908643081056874	GTGGTG	AC	5	CA	4	1	22	ENSG00000183597	ENST00000399807.7	TGT	19	FALSE	FALSE	FALSE	FALSE	NGN	NA	NA
BE3	44.13720317	donor	44.13720317	18.30079156	CTCACGCCTCTTCATTGTTG	6	0.6377071204657412	GGCGTG	AC	5	CA	4	1	22	ENSG00000183597	ENST00000399807.7	AGC	19	FALSE	FALSE	FALSE	FALSE	NGN	NA	NA
BE3	44.13720317	donor	44.13720317	43.73350923	AATACCTGGTGCCGTAGCCA	7	0.5911330049261083	CAGGTA	AC	5	TA	4	1	22	ENSG00000183597	ENST00000399807.7	GGG	19	FALSE	FALSE	FALSE	FALSE	NGN	NA	NA
BE3	43.3298153	donor	38.21635884	43.3298153	CACTCACGCCTCTTCATTGT	6	0.6377071204657412	GGCGTG	AC	7	CA	6	1	22	ENSG00000183597	ENST00000399807.7	TGA	17	FALSE	FALSE	FALSE	FALSE	NGN	NA	NA
BE3	48.98153034	donor	26.91292876	48.98153034	TCCTACCTGTGGCTGCCTTC	2	0.8302731751007613	CAGGTA	AC	6	TA	5	1	22	ENSG00000183597	ENST00000399807.7	TGT	18	FALSE	FALSE	FALSE	FALSE	NGN	NA	NA
BE3	48.98153034	donor	26.91292876	48.98153034	CCTTACCTCGCCCTCGGGCC	4	0.7375727720555307	GAGGTA	AC	6	TA	5	1	22	ENSG00000183597	ENST00000399807.7	TGC	18	FALSE	FALSE	FALSE	FALSE	NGN	NA	NA
BE3	48.98153034	donor	26.91292876	48.98153034	CAATACCTGGTGCCGTAGCC	7	0.5911330049261083	CAGGTA	AC	6	TA	5	1	22	ENSG00000183597	ENST00000399807.7	AGG	18	FALSE	FALSE	FALSE	FALSE	NGN	NA	NA
BE3	32.02638522	donor	23.01055409	32.02638522	CTACCTGTGGCTGCCTTCTG	2	0.8302731751007613	CAGGTA	AC	4	TA	3	1	22	ENSG00000183597	ENST00000399807.7	TGG	20	FALSE	FALSE	FALSE	FALSE	NGN	NA	NA
BE3	23.01055409	donor	23.01055409	11.16886544	TCACCTGGCGTCAAAACGAT	5	0.7062248096730855	CAGGTG	AC	4	CA	3	1	22	ENSG00000183597	ENST00000399807.7	AGG	20	FALSE	FALSE	FALSE	FALSE	NGN	NA	NA
BE3	32.02638522	donor	23.01055409	32.02638522	ATACCTGGTGCCGTAGCCAG	7	0.5911330049261083	CAGGTA	AC	4	TA	3	1	22	ENSG00000183597	ENST00000399807.7	GGC	20	FALSE	FALSE	FALSE	FALSE	NGN	NA	NA
ABE	21.93403694	acceptor	NA	21.93403694	CAGAACCAACACTATCATCC	8	0.5911330049261083	CAGAAC	NA	NA	CA	2	1	22	ENSG00000183597	ENST00000399807.7	TGG	21	TRUE	FALSE	FALSE	FALSE	NGN	NA	NA
BE3	45.21372032	donor	13.32189974	45.21372032	AGACTCACCACTGAGGATCT	3	0.7908643081056874	GTGGTG	AC	8	CA	7	1	22	ENSG00000183597	ENST00000399807.7	CGT	16	FALSE	FALSE	FALSE	FALSE	NGN	NA	NA
BE3	45.21372032	donor	13.32189974	45.21372032	AGGCTCACCTGGCGTCAAAA	5	0.7062248096730855	CAGGTG	AC	8	CA	7	1	22	ENSG00000183597	ENST00000399807.7	CGA	16	FALSE	FALSE	FALSE	FALSE	NGN	NA	NA
BE3	12.24538259	donor	10.7651715	12.24538259	TACCTGTGGCTGCCTTCTGT	2	0.8302731751007613	CAGGTA	AC	3	TA	2	1	22	ENSG00000183597	ENST00000399807.7	GGC	21	FALSE	FALSE	FALSE	FALSE	NGN	NA	NA
BE3	21.93403694	donor	10.7651715	21.93403694	CACCTGGCGTCAAAACGATA	5	0.7062248096730855	CAGGTG	AC	3	CA	2	1	22	ENSG00000183597	ENST00000399807.7	GGA	21	FALSE	FALSE	FALSE	FALSE	NGN	NA	NA
BE3	7.939313984	acceptor	7.939313984	NA	TAGTGTTGGTTCTGAAAGAG	8	0.5911330049261083	CAGAAC	TC	12	NA	NA	1	22	ENSG00000183597	ENST00000399807.7	AGC	14	TRUE	FALSE	FALSE	FALSE	NGN	NA	NA
BE3	4.575197889	donor	4.575197889	0.807387863	ACCACTGAGGATCTCGTTGT	3	0.7908643081056874	GTGGTG	AC	2	CA	1	1	22	ENSG00000183597	ENST00000399807.7	TGT	22	FALSE	FALSE	FALSE	FALSE	NGN	NA	NA
BE3	7.939313984	donor	4.575197889	7.939313984	ACCTCGCCCTCGGGCCTGCC	4	0.7375727720555307	GAGGTA	AC	2	TA	1	1	22	ENSG00000183597	ENST00000399807.7	AGT	22	FALSE	FALSE	FALSE	FALSE	NGN	NA	NA
BE3	48.98153034	donor	2.691292876	48.98153034	CTCGCCTTACCTCGCCCTCG	4	0.7375727720555307	GAGGTA	AC	10	TA	9	1	22	ENSG00000183597	ENST00000399807.7	GGC	14	FALSE	FALSE	FALSE	FALSE	NGN	NA	NA
BE3	8.073878628	donor	2.691292876	8.073878628	GCCCACTCACGCCTCTTCAT	6	0.6377071204657412	GGCGTG	AC	10	CA	9	1	22	ENSG00000183597	ENST00000399807.7	TGT	14	FALSE	FALSE	FALSE	FALSE	NGN	NA	NA
BE3	48.98153034	donor	2.691292876	48.98153034	GCTGCAATACCTGGTGCCGT	7	0.5911330049261083	CAGGTA	AC	10	TA	9	1	22	ENSG00000183597	ENST00000399807.7	AGC	14	FALSE	FALSE	FALSE	FALSE	NGN	NA	NA
ABE	0.807387863	acceptor	NA	0.807387863	AGAACCAACACTATCATCCT	8	0.5911330049261083	CAGAAC	NA	NA	CA	1	1	22	ENSG00000183597	ENST00000399807.7	GGT	22	TRUE	FALSE	FALSE	FALSE	NGN	NA	NA
ABE	45.21372032	acceptor	NA	45.21372032	CCTCACAGGCACCTACGGGC	7	0.08170515097690945	CAGGCA	NA	NA	CA	7	1	22	ENSG00000183597	ENST00000450664.5	TGA	16	TRUE	FALSE	FALSE	FALSE	NGN	NA	NA
BE3	44.13720317	donor	44.13720317	18.30079156	CTCACCACTGAGGATCTCGT	3	0.6198934280639432	GTGGTG	AC	5	CA	4	1	22	ENSG00000183597	ENST00000450664.5	TGT	19	FALSE	FALSE	FALSE	FALSE	NGN	NA	NA
BE3	43.3298153	acceptor	43.3298153	NA	GGTGCCTGTGAGGAGCAATC	7	0.08170515097690945	CAGGCA	CC	6	NA	NA	1	22	ENSG00000183597	ENST00000450664.5	AGC	20	TRUE	FALSE	FALSE	FALSE	NGN	NA	NA
ABE	41.176781	acceptor	NA	41.176781	TCACAGGCACCTACGGGCTG	7	0.08170515097690945	CAGGCA	NA	NA	CA	5	1	22	ENSG00000183597	ENST00000450664.5	AGC	18	TRUE	FALSE	FALSE	FALSE	NGN	NA	NA
BE3	53.69129288	donor	38.21635884	53.69129288	GGGTTACCTGTACGCGTTTT	2	0.7761989342806395	CAGGTA	AC	7	TA	6	1	22	ENSG00000183597	ENST00000450664.5	TGG	17	FALSE	FALSE	FALSE	FALSE	NGN	NA	NA
BE3	48.98153034	donor	26.91292876	48.98153034	GGTTACCTGTACGCGTTTTT	2	0.7761989342806395	CAGGTA	AC	6	TA	5	1	22	ENSG00000183597	ENST00000450664.5	GGA	18	FALSE	FALSE	FALSE	FALSE	NGN	NA	NA
BE3	48.98153034	donor	26.91292876	48.98153034	CCTTACCTCGCCCTCGGGCC	4	0.4085257548845471	GAGGTA	AC	6	TA	5	1	22	ENSG00000183597	ENST00000450664.5	TGC	18	FALSE	FALSE	FALSE	FALSE	NGN	NA	NA
BE3	23.01055409	donor	23.01055409	11.16886544	CCACCTCAGGTCGGCTGCTA	5	0.20603907637655416	GAGGTG	AC	4	CA	3	1	22	ENSG00000183597	ENST00000450664.5	TGA	20	FALSE	FALSE	FALSE	FALSE	NGN	NA	NA
BE3	23.01055409	donor	23.01055409	11.16886544	TCACCTGGCGTCAAAACGAT	6	0.08170515097690945	CAGGTG	AC	4	CA	3	1	22	ENSG00000183597	ENST00000450664.5	AGG	20	FALSE	FALSE	FALSE	FALSE	NGN	NA	NA
BE3	21.93403694	acceptor	21.93403694	NA	GCCTGTGAGGAGCAATCAGC	7	0.08170515097690945	CAGGCA	CC	2	NA	NA	1	22	ENSG00000183597	ENST00000450664.5	GGG	23	TRUE	FALSE	FALSE	FALSE	NGN	NA	NA
BE3	18.30079156	acceptor	18.30079156	NA	TGCCTGTGAGGAGCAATCAG	7	0.08170515097690945	CAGGCA	CC	4	NA	NA	1	22	ENSG00000183597	ENST00000450664.5	CGG	22	TRUE	FALSE	FALSE	FALSE	NGN	NA	NA
BE3	45.21372032	donor	13.32189974	45.21372032	AGACTCACCACTGAGGATCT	3	0.6198934280639432	GTGGTG	AC	8	CA	7	1	22	ENSG00000183597	ENST00000450664.5	CGT	16	FALSE	FALSE	FALSE	FALSE	NGN	NA	NA
BE3	45.21372032	donor	13.32189974	45.21372032	AGGCTCACCTGGCGTCAAAA	6	0.08170515097690945	CAGGTG	AC	8	CA	7	1	22	ENSG00000183597	ENST00000450664.5	CGA	16	FALSE	FALSE	FALSE	FALSE	NGN	NA	NA
BE3	21.93403694	donor	10.7651715	21.93403694	CACCTGGCGTCAAAACGATA	6	0.08170515097690945	CAGGTG	AC	3	CA	2	1	22	ENSG00000183597	ENST00000450664.5	GGA	21	FALSE	FALSE	FALSE	FALSE	NGN	NA	NA
BE3	17.08970976	donor	5.517150396	17.08970976	CAGACCCACCTCAGGTCGGC	5	0.20603907637655416	GAGGTG	AC	9	CA	8	1	22	ENSG00000183597	ENST00000450664.5	TGC	15	FALSE	FALSE	FALSE	FALSE	NGN	NA	NA
BE3	4.575197889	donor	4.575197889	0.807387863	ACCACTGAGGATCTCGTTGT	3	0.6198934280639432	GTGGTG	AC	2	CA	1	1	22	ENSG00000183597	ENST00000450664.5	TGT	22	FALSE	FALSE	FALSE	FALSE	NGN	NA	NA
BE3	7.939313984	donor	4.575197889	7.939313984	ACCTCGCCCTCGGGCCTGCC	4	0.4085257548845471	GAGGTA	AC	2	TA	1	1	22	ENSG00000183597	ENST00000450664.5	AGT	22	FALSE	FALSE	FALSE	FALSE	NGN	NA	NA
BE3	4.575197889	donor	4.575197889	0.807387863	ACCTCAGGTCGGCTGCTATG	5	0.20603907637655416	GAGGTG	AC	2	CA	1	1	22	ENSG00000183597	ENST00000450664.5	AGG	22	FALSE	FALSE	FALSE	FALSE	NGN	NA	NA
ABE	2.960422164	acceptor	NA	2.960422164	GCTCCTCACAGGCACCTACG	7	0.08170515097690945	CAGGCA	NA	NA	CA	10	1	22	ENSG00000183597	ENST00000450664.5	GGC	13	TRUE	FALSE	FALSE	FALSE	NGN	NA	NA
BE3	48.98153034	donor	2.691292876	48.98153034	CTCGCCTTACCTCGCCCTCG	4	0.4085257548845471	GAGGTA	AC	10	TA	9	1	22	ENSG00000183597	ENST00000450664.5	GGC	14	FALSE	FALSE	FALSE	FALSE	NGN	NA	NA
ABE	1.07651715	acceptor	NA	1.07651715	TGCTCCTCACAGGCACCTAC	7	0.08170515097690945	CAGGCA	NA	NA	CA	11	1	22	ENSG00000183597	ENST00000450664.5	GGG	12	TRUE	FALSE	FALSE	FALSE	NGN	NA	NA
BE3	0.807387863	acceptor	0.807387863	NA	CCTGTGAGGAGCAATCAGCG	7	0.08170515097690945	CAGGCA	CC	1	NA	NA	1	22	ENSG00000183597	ENST00000450664.5	GGC	24	TRUE	FALSE	FALSE	FALSE	NGN	NA	NA
BE3	53.69129288	acceptor	53.69129288	NA	TGGTTCTGAAAGAGAGCAGG	9	0.4297619047619048	CAGAAC	TC	6	NA	NA	1	22	ENSG00000183597	ENST00000450019.5	GGC	20	TRUE	FALSE	FALSE	FALSE	NGN	NA	NA
BE3	51	acceptor	51	NA	GTTGGTTCTGAAAGAGAGCA	9	0.4297619047619048	CAGAAC	TC	8	NA	NA	1	22	ENSG00000183597	ENST00000450019.5	GGG	18	TRUE	FALSE	FALSE	FALSE	NGN	NA	NA
BE3	51	acceptor	51	NA	TTGGTTCTGAAAGAGAGCAG	9	0.4297619047619048	CAGAAC	TC	7	NA	NA	1	22	ENSG00000183597	ENST00000450019.5	GGG	19	TRUE	FALSE	FALSE	FALSE	NGN	NA	NA
BE3	48.98153034	acceptor	48.98153034	NA	TGTTGGTTCTGAAAGAGAGC	9	0.4297619047619048	CAGAAC	TC	9	NA	NA	1	22	ENSG00000183597	ENST00000450019.5	AGG	17	TRUE	FALSE	FALSE	FALSE	NGN	NA	NA
BE3	44.13720317	donor	44.13720317	18.30079156	CTCACCACTGAGGATCTCGT	3	0.8089285714285714	GTGGTG	AC	5	CA	4	1	22	ENSG00000183597	ENST00000450019.5	TGT	19	FALSE	FALSE	FALSE	FALSE	NGN	NA	NA
BE3	44.13720317	donor	44.13720317	18.30079156	CTCACGCCTCTTCATTGTTG	7	0.4916666666666667	GGCGTG	AC	5	CA	4	1	22	ENSG00000183597	ENST00000450019.5	AGC	19	FALSE	FALSE	FALSE	FALSE	NGN	NA	NA
BE3	44.13720317	donor	44.13720317	43.73350923	AATACCTGGTGCCGTAGCCA	8	0.4297619047619048	CAGGTA	AC	5	TA	4	1	22	ENSG00000183597	ENST00000450019.5	GGG	19	FALSE	FALSE	FALSE	FALSE	NGN	NA	NA
BE3	53.69129288	donor	38.21635884	53.69129288	GGGTTACCTGTACGCGTTTT	2	0.8613095238095239	CAGGTA	AC	7	TA	6	1	22	ENSG00000183597	ENST00000450019.5	TGG	17	FALSE	FALSE	FALSE	FALSE	NGN	NA	NA
BE3	43.3298153	donor	38.21635884	43.3298153	CACTCACGCCTCTTCATTGT	7	0.4916666666666667	GGCGTG	AC	7	CA	6	1	22	ENSG00000183597	ENST00000450019.5	TGA	17	FALSE	FALSE	FALSE	FALSE	NGN	NA	NA
BE3	48.98153034	donor	26.91292876	48.98153034	GGTTACCTGTACGCGTTTTT	2	0.8613095238095239	CAGGTA	AC	6	TA	5	1	22	ENSG00000183597	ENST00000450019.5	GGA	18	FALSE	FALSE	FALSE	FALSE	NGN	NA	NA
BE3	48.98153034	donor	26.91292876	48.98153034	CCTTACCTCGCCCTCGGGCC	4	0.7380952380952381	GAGGTA	AC	6	TA	5	1	22	ENSG00000183597	ENST00000450019.5	TGC	18	FALSE	FALSE	FALSE	FALSE	NGN	NA	NA
BE3	48.98153034	donor	26.91292876	48.98153034	CAATACCTGGTGCCGTAGCC	8	0.4297619047619048	CAGGTA	AC	6	TA	5	1	22	ENSG00000183597	ENST00000450019.5	AGG	18	FALSE	FALSE	FALSE	FALSE	NGN	NA	NA
BE3	23.01055409	donor	23.01055409	11.16886544	CCACCTCAGGTCGGCTGCTA	5	0.6244047619047619	GAGGTG	AC	4	CA	3	1	22	ENSG00000183597	ENST00000450019.5	TGA	20	FALSE	FALSE	FALSE	FALSE	NGN	NA	NA
BE3	23.01055409	donor	23.01055409	11.16886544	TCACCTGGCGTCAAAACGAT	6	0.5827380952380952	CAGGTG	AC	4	CA	3	1	22	ENSG00000183597	ENST00000450019.5	AGG	20	FALSE	FALSE	FALSE	FALSE	NGN	NA	NA
BE3	32.02638522	donor	23.01055409	32.02638522	ATACCTGGTGCCGTAGCCAG	8	0.4297619047619048	CAGGTA	AC	4	TA	3	1	22	ENSG00000183597	ENST00000450019.5	GGC	20	FALSE	FALSE	FALSE	FALSE	NGN	NA	NA
ABE	21.93403694	acceptor	NA	21.93403694	CAGAACCAACACTATCATCC	9	0.4297619047619048	CAGAAC	NA	NA	CA	2	1	22	ENSG00000183597	ENST00000450019.5	TGG	21	TRUE	FALSE	FALSE	FALSE	NGN	NA	NA
BE3	45.21372032	donor	13.32189974	45.21372032	AGACTCACCACTGAGGATCT	3	0.8089285714285714	GTGGTG	AC	8	CA	7	1	22	ENSG00000183597	ENST00000450019.5	CGT	16	FALSE	FALSE	FALSE	FALSE	NGN	NA	NA
BE3	45.21372032	donor	13.32189974	45.21372032	AGGCTCACCTGGCGTCAAAA	6	0.5827380952380952	CAGGTG	AC	8	CA	7	1	22	ENSG00000183597	ENST00000450019.5	CGA	16	FALSE	FALSE	FALSE	FALSE	NGN	NA	NA
BE3	21.93403694	donor	10.7651715	21.93403694	CACCTGGCGTCAAAACGATA	6	0.5827380952380952	CAGGTG	AC	3	CA	2	1	22	ENSG00000183597	ENST00000450019.5	GGA	21	FALSE	FALSE	FALSE	FALSE	NGN	NA	NA
BE3	7.939313984	acceptor	7.939313984	NA	TAGTGTTGGTTCTGAAAGAG	9	0.4297619047619048	CAGAAC	TC	12	NA	NA	1	22	ENSG00000183597	ENST00000450019.5	AGC	14	TRUE	FALSE	FALSE	FALSE	NGN	NA	NA
BE3	17.08970976	donor	5.517150396	17.08970976	CAGACCCACCTCAGGTCGGC	5	0.6244047619047619	GAGGTG	AC	9	CA	8	1	22	ENSG00000183597	ENST00000450019.5	TGC	15	FALSE	FALSE	FALSE	FALSE	NGN	NA	NA
BE3	4.575197889	donor	4.575197889	0.807387863	ACCACTGAGGATCTCGTTGT	3	0.8089285714285714	GTGGTG	AC	2	CA	1	1	22	ENSG00000183597	ENST00000450019.5	TGT	22	FALSE	FALSE	FALSE	FALSE	NGN	NA	NA
BE3	7.939313984	donor	4.575197889	7.939313984	ACCTCGCCCTCGGGCCTGCC	4	0.7380952380952381	GAGGTA	AC	2	TA	1	1	22	ENSG00000183597	ENST00000450019.5	AGT	22	FALSE	FALSE	FALSE	FALSE	NGN	NA	NA
BE3	4.575197889	donor	4.575197889	0.807387863	ACCTCAGGTCGGCTGCTATG	5	0.6244047619047619	GAGGTG	AC	2	CA	1	1	22	ENSG00000183597	ENST00000450019.5	AGG	22	FALSE	FALSE	FALSE	FALSE	NGN	NA	NA
BE3	48.98153034	donor	2.691292876	48.98153034	CTCGCCTTACCTCGCCCTCG	4	0.7380952380952381	GAGGTA	AC	10	TA	9	1	22	ENSG00000183597	ENST00000450019.5	GGC	14	FALSE	FALSE	FALSE	FALSE	NGN	NA	NA
BE3	8.073878628	donor	2.691292876	8.073878628	GCCCACTCACGCCTCTTCAT	7	0.4916666666666667	GGCGTG	AC	10	CA	9	1	22	ENSG00000183597	ENST00000450019.5	TGT	14	FALSE	FALSE	FALSE	FALSE	NGN	NA	NA
BE3	48.98153034	donor	2.691292876	48.98153034	GCTGCAATACCTGGTGCCGT	8	0.4297619047619048	CAGGTA	AC	10	TA	9	1	22	ENSG00000183597	ENST00000450019.5	AGC	14	FALSE	FALSE	FALSE	FALSE	NGN	NA	NA
ABE	0.807387863	acceptor	NA	0.807387863	AGAACCAACACTATCATCCT	9	0.4297619047619048	CAGAAC	NA	NA	CA	1	1	22	ENSG00000183597	ENST00000450019.5	GGT	22	TRUE	FALSE	FALSE	FALSE	NGN	NA	NA
BE3	53.69129288	acceptor	53.69129288	NA	TGGTTCTGAAAGAGAGCAGG	9	0.6113074204946997	CAGAAC	TC	6	NA	NA	1	22	ENSG00000183597	ENST00000327374.8	GGC	20	TRUE	FALSE	FALSE	FALSE	NGN	NA	NA
BE3	51	acceptor	51	NA	GTTGGTTCTGAAAGAGAGCA	9	0.6113074204946997	CAGAAC	TC	8	NA	NA	1	22	ENSG00000183597	ENST00000327374.8	GGG	18	TRUE	FALSE	FALSE	FALSE	NGN	NA	NA
BE3	51	acceptor	51	NA	TTGGTTCTGAAAGAGAGCAG	9	0.6113074204946997	CAGAAC	TC	7	NA	NA	1	22	ENSG00000183597	ENST00000327374.8	GGG	19	TRUE	FALSE	FALSE	FALSE	NGN	NA	NA
BE3	48.98153034	acceptor	48.98153034	NA	TGTTGGTTCTGAAAGAGAGC	9	0.6113074204946997	CAGAAC	TC	9	NA	NA	1	22	ENSG00000183597	ENST00000327374.8	AGG	17	TRUE	FALSE	FALSE	FALSE	NGN	NA	NA
BE3	44.13720317	donor	44.13720317	18.30079156	CTCACCACTGAGGATCTCGT	3	0.8586572438162544	GTGGTG	AC	5	CA	4	1	22	ENSG00000183597	ENST00000327374.8	TGT	19	FALSE	FALSE	FALSE	FALSE	NGN	NA	NA
BE3	44.13720317	donor	44.13720317	18.30079156	CTCACGCCTCTTCATTGTTG	7	0.657243816254417	GGCGTG	AC	5	CA	4	1	22	ENSG00000183597	ENST00000327374.8	AGC	19	FALSE	FALSE	FALSE	FALSE	NGN	NA	NA
BE3	44.13720317	donor	44.13720317	43.73350923	AATACCTGGTGCCGTAGCCA	8	0.6113074204946997	CAGGTA	AC	5	TA	4	1	22	ENSG00000183597	ENST00000327374.8	GGG	19	FALSE	FALSE	FALSE	FALSE	NGN	NA	NA
BE3	53.69129288	donor	38.21635884	53.69129288	GGGTTACCTGTACGCGTTTT	2	0.8975265017667844	CAGGTA	AC	7	TA	6	1	22	ENSG00000183597	ENST00000327374.8	TGG	17	FALSE	FALSE	FALSE	FALSE	NGN	NA	NA
BE3	43.3298153	donor	38.21635884	43.3298153	CACTCACGCCTCTTCATTGT	7	0.657243816254417	GGCGTG	AC	7	CA	6	1	22	ENSG00000183597	ENST00000327374.8	TGA	17	FALSE	FALSE	FALSE	FALSE	NGN	NA	NA
BE3	48.98153034	donor	26.91292876	48.98153034	GGTTACCTGTACGCGTTTTT	2	0.8975265017667844	CAGGTA	AC	6	TA	5	1	22	ENSG00000183597	ENST00000327374.8	GGA	18	FALSE	FALSE	FALSE	FALSE	NGN	NA	NA
BE3	48.98153034	donor	26.91292876	48.98153034	CCTTACCTCGCCCTCGGGCC	4	0.806095406360424	GAGGTA	AC	6	TA	5	1	22	ENSG00000183597	ENST00000327374.8	TGC	18	FALSE	FALSE	FALSE	FALSE	NGN	NA	NA
BE3	48.98153034	donor	26.91292876	48.98153034	CAATACCTGGTGCCGTAGCC	8	0.6113074204946997	CAGGTA	AC	6	TA	5	1	22	ENSG00000183597	ENST00000327374.8	AGG	18	FALSE	FALSE	FALSE	FALSE	NGN	NA	NA
BE3	23.01055409	donor	23.01055409	11.16886544	CCACCTCAGGTCGGCTGCTA	5	0.7557420494699647	GAGGTG	AC	4	CA	3	1	22	ENSG00000183597	ENST00000327374.8	TGA	20	FALSE	FALSE	FALSE	FALSE	NGN	NA	NA
BE3	23.01055409	donor	23.01055409	11.16886544	TCACCTGGCGTCAAAACGAT	6	0.7248233215547704	CAGGTG	AC	4	CA	3	1	22	ENSG00000183597	ENST00000327374.8	AGG	20	FALSE	FALSE	FALSE	FALSE	NGN	NA	NA
BE3	32.02638522	donor	23.01055409	32.02638522	ATACCTGGTGCCGTAGCCAG	8	0.6113074204946997	CAGGTA	AC	4	TA	3	1	22	ENSG00000183597	ENST00000327374.8	GGC	20	FALSE	FALSE	FALSE	FALSE	NGN	NA	NA
ABE	21.93403694	acceptor	NA	21.93403694	CAGAACCAACACTATCATCC	9	0.6113074204946997	CAGAAC	NA	NA	CA	2	1	22	ENSG00000183597	ENST00000327374.8	TGG	21	TRUE	FALSE	FALSE	FALSE	NGN	NA	NA
BE3	45.21372032	donor	13.32189974	45.21372032	AGACTCACCACTGAGGATCT	3	0.8586572438162544	GTGGTG	AC	8	CA	7	1	22	ENSG00000183597	ENST00000327374.8	CGT	16	FALSE	FALSE	FALSE	FALSE	NGN	NA	NA
BE3	45.21372032	donor	13.32189974	45.21372032	AGGCTCACCTGGCGTCAAAA	6	0.7248233215547704	CAGGTG	AC	8	CA	7	1	22	ENSG00000183597	ENST00000327374.8	CGA	16	FALSE	FALSE	FALSE	FALSE	NGN	NA	NA
BE3	21.93403694	donor	10.7651715	21.93403694	CACCTGGCGTCAAAACGATA	6	0.7248233215547704	CAGGTG	AC	3	CA	2	1	22	ENSG00000183597	ENST00000327374.8	GGA	21	FALSE	FALSE	FALSE	FALSE	NGN	NA	NA
BE3	7.939313984	acceptor	7.939313984	NA	TAGTGTTGGTTCTGAAAGAG	9	0.6113074204946997	CAGAAC	TC	12	NA	NA	1	22	ENSG00000183597	ENST00000327374.8	AGC	14	TRUE	FALSE	FALSE	FALSE	NGN	NA	NA
BE3	17.08970976	donor	5.517150396	17.08970976	CAGACCCACCTCAGGTCGGC	5	0.7557420494699647	GAGGTG	AC	9	CA	8	1	22	ENSG00000183597	ENST00000327374.8	TGC	15	FALSE	FALSE	FALSE	FALSE	NGN	NA	NA
BE3	4.575197889	donor	4.575197889	0.807387863	ACCACTGAGGATCTCGTTGT	3	0.8586572438162544	GTGGTG	AC	2	CA	1	1	22	ENSG00000183597	ENST00000327374.8	TGT	22	FALSE	FALSE	FALSE	FALSE	NGN	NA	NA
BE3	7.939313984	donor	4.575197889	7.939313984	ACCTCGCCCTCGGGCCTGCC	4	0.806095406360424	GAGGTA	AC	2	TA	1	1	22	ENSG00000183597	ENST00000327374.8	AGT	22	FALSE	FALSE	FALSE	FALSE	NGN	NA	NA
BE3	4.575197889	donor	4.575197889	0.807387863	ACCTCAGGTCGGCTGCTATG	5	0.7557420494699647	GAGGTG	AC	2	CA	1	1	22	ENSG00000183597	ENST00000327374.8	AGG	22	FALSE	FALSE	FALSE	FALSE	NGN	NA	NA
BE3	48.98153034	donor	2.691292876	48.98153034	CTCGCCTTACCTCGCCCTCG	4	0.806095406360424	GAGGTA	AC	10	TA	9	1	22	ENSG00000183597	ENST00000327374.8	GGC	14	FALSE	FALSE	FALSE	FALSE	NGN	NA	NA
BE3	8.073878628	donor	2.691292876	8.073878628	GCCCACTCACGCCTCTTCAT	7	0.657243816254417	GGCGTG	AC	10	CA	9	1	22	ENSG00000183597	ENST00000327374.8	TGT	14	FALSE	FALSE	FALSE	FALSE	NGN	NA	NA
BE3	48.98153034	donor	2.691292876	48.98153034	GCTGCAATACCTGGTGCCGT	8	0.6113074204946997	CAGGTA	AC	10	TA	9	1	22	ENSG00000183597	ENST00000327374.8	AGC	14	FALSE	FALSE	FALSE	FALSE	NGN	NA	NA
ABE	0.807387863	acceptor	NA	0.807387863	AGAACCAACACTATCATCCT	9	0.6113074204946997	CAGAAC	NA	NA	CA	1	1	22	ENSG00000183597	ENST00000327374.8	GGT	22	TRUE	FALSE	FALSE	FALSE	NGN	NA	NA
BE3	44.13720317	donor	44.13720317	18.30079156	CTCACCACTGAGGATCTCGT	3	0.5853994490358126	GTGGTG	AC	5	CA	4	1	22	ENSG00000183597	ENST00000430807.5	TGT	19	FALSE	FALSE	FALSE	FALSE	NGN	NA	NA
BE3	44.13720317	donor	44.13720317	18.30079156	CTCACGCCTCTTCATTGTTG	6	0.1143250688705234	GGCGTG	AC	5	CA	4	1	22	ENSG00000183597	ENST00000430807.5	AGC	19	FALSE	FALSE	FALSE	FALSE	NGN	NA	NA
BE3	41.176781	acceptor	41.176781	NA	CTGCCTGCAGGATGGAGAGA	7	0.1143250688705234	CAGGCA	CC	5	NA	NA	1	22	ENSG00000183597	ENST00000430807.5	AGT	21	TRUE	FALSE	FALSE	FALSE	NGN	NA	NA
ABE	41.176781	acceptor	NA	41.176781	CTGCAGGCAGCTGCCAGACC	7	0.1143250688705234	CAGGCA	NA	NA	CA	5	1	22	ENSG00000183597	ENST00000430807.5	CGG	18	TRUE	FALSE	FALSE	FALSE	NGN	NA	NA
BE3	53.69129288	donor	38.21635884	53.69129288	GGGTTACCTGTACGCGTTTT	2	0.7066115702479339	CAGGTA	AC	7	TA	6	1	22	ENSG00000183597	ENST00000430807.5	TGG	17	FALSE	FALSE	FALSE	FALSE	NGN	NA	NA
BE3	43.3298153	donor	38.21635884	43.3298153	CACTCACGCCTCTTCATTGT	6	0.1143250688705234	GGCGTG	AC	7	CA	6	1	22	ENSG00000183597	ENST00000430807.5	TGA	17	FALSE	FALSE	FALSE	FALSE	NGN	NA	NA
BE3	48.98153034	donor	26.91292876	48.98153034	GGTTACCTGTACGCGTTTTT	2	0.7066115702479339	CAGGTA	AC	6	TA	5	1	22	ENSG00000183597	ENST00000430807.5	GGA	18	FALSE	FALSE	FALSE	FALSE	NGN	NA	NA
BE3	48.98153034	donor	26.91292876	48.98153034	CCTTACCTCGCCCTCGGGCC	4	0.42148760330578516	GAGGTA	AC	6	TA	5	1	22	ENSG00000183597	ENST00000430807.5	TGC	18	FALSE	FALSE	FALSE	FALSE	NGN	NA	NA
BE3	23.01055409	donor	23.01055409	11.16886544	TCACCTGGCGTCAAAACGAT	5	0.32506887052341593	CAGGTG	AC	4	CA	3	1	22	ENSG00000183597	ENST00000430807.5	AGG	20	FALSE	FALSE	FALSE	FALSE	NGN	NA	NA
BE3	21.93403694	acceptor	21.93403694	NA	GCCTGCAGGATGGAGAGAAG	7	0.1143250688705234	CAGGCA	CC	2	NA	NA	1	22	ENSG00000183597	ENST00000430807.5	TGG	23	TRUE	FALSE	FALSE	FALSE	NGN	NA	NA
ABE	18.30079156	acceptor	NA	18.30079156	TGCAGGCAGCTGCCAGACCC	7	0.1143250688705234	CAGGCA	NA	NA	CA	4	1	22	ENSG00000183597	ENST00000430807.5	GGC	19	TRUE	FALSE	FALSE	FALSE	NGN	NA	NA
BE3	17.08970976	acceptor	17.08970976	NA	CAGCTGCCTGCAGGATGGAG	7	0.1143250688705234	CAGGCA	CC	8	NA	NA	1	22	ENSG00000183597	ENST00000430807.5	AGA	18	TRUE	FALSE	FALSE	FALSE	NGN	NA	NA
BE3	45.21372032	donor	13.32189974	45.21372032	AGACTCACCACTGAGGATCT	3	0.5853994490358126	GTGGTG	AC	8	CA	7	1	22	ENSG00000183597	ENST00000430807.5	CGT	16	FALSE	FALSE	FALSE	FALSE	NGN	NA	NA
BE3	45.21372032	donor	13.32189974	45.21372032	AGGCTCACCTGGCGTCAAAA	5	0.32506887052341593	CAGGTG	AC	8	CA	7	1	22	ENSG00000183597	ENST00000430807.5	CGA	16	FALSE	FALSE	FALSE	FALSE	NGN	NA	NA
BE3	21.93403694	donor	10.7651715	21.93403694	CACCTGGCGTCAAAACGATA	5	0.32506887052341593	CAGGTG	AC	3	CA	2	1	22	ENSG00000183597	ENST00000430807.5	GGA	21	FALSE	FALSE	FALSE	FALSE	NGN	NA	NA
BE3	4.575197889	donor	4.575197889	0.807387863	ACCACTGAGGATCTCGTTGT	3	0.5853994490358126	GTGGTG	AC	2	CA	1	1	22	ENSG00000183597	ENST00000430807.5	TGT	22	FALSE	FALSE	FALSE	FALSE	NGN	NA	NA
BE3	7.939313984	donor	4.575197889	7.939313984	ACCTCGCCCTCGGGCCTGCC	4	0.42148760330578516	GAGGTA	AC	2	TA	1	1	22	ENSG00000183597	ENST00000430807.5	AGT	22	FALSE	FALSE	FALSE	FALSE	NGN	NA	NA
BE3	2.960422164	acceptor	2.960422164	NA	GGCAGCTGCCTGCAGGATGG	7	0.1143250688705234	CAGGCA	CC	10	NA	NA	1	22	ENSG00000183597	ENST00000430807.5	AGA	16	TRUE	FALSE	FALSE	FALSE	NGN	NA	NA
ABE	2.960422164	acceptor	NA	2.960422164	CCATCCTGCAGGCAGCTGCC	7	0.1143250688705234	CAGGCA	NA	NA	CA	10	1	22	ENSG00000183597	ENST00000430807.5	AGA	13	TRUE	FALSE	FALSE	FALSE	NGN	NA	NA
BE3	48.98153034	donor	2.691292876	48.98153034	CTCGCCTTACCTCGCCCTCG	4	0.42148760330578516	GAGGTA	AC	10	TA	9	1	22	ENSG00000183597	ENST00000430807.5	GGC	14	FALSE	FALSE	FALSE	FALSE	NGN	NA	NA
BE3	8.073878628	donor	2.691292876	8.073878628	GCCCACTCACGCCTCTTCAT	6	0.1143250688705234	GGCGTG	AC	10	CA	9	1	22	ENSG00000183597	ENST00000430807.5	TGT	14	FALSE	FALSE	FALSE	FALSE	NGN	NA	NA
BE3	0.807387863	acceptor	0.807387863	NA	CCTGCAGGATGGAGAGAAGT	7	0.1143250688705234	CAGGCA	CC	1	NA	NA	1	22	ENSG00000183597	ENST00000430807.5	GGT	24	TRUE	FALSE	FALSE	FALSE	NGN	NA	NA
BE3	53.69129288	acceptor	53.69129288	NA	TGGTTCTGAAAGAGAGCAGG	9	0.43014128728414447	CAGAAC	TC	6	NA	NA	1	22	ENSG00000183597	ENST00000401833.5	GGC	20	TRUE	FALSE	FALSE	FALSE	NGN	NA	NA
BE3	51	acceptor	51	NA	GTTGGTTCTGAAAGAGAGCA	9	0.43014128728414447	CAGAAC	TC	8	NA	NA	1	22	ENSG00000183597	ENST00000401833.5	GGG	18	TRUE	FALSE	FALSE	FALSE	NGN	NA	NA
BE3	51	acceptor	51	NA	TTGGTTCTGAAAGAGAGCAG	9	0.43014128728414447	CAGAAC	TC	7	NA	NA	1	22	ENSG00000183597	ENST00000401833.5	GGG	19	TRUE	FALSE	FALSE	FALSE	NGN	NA	NA
BE3	48.98153034	acceptor	48.98153034	NA	TGTTGGTTCTGAAAGAGAGC	9	0.43014128728414447	CAGAAC	TC	9	NA	NA	1	22	ENSG00000183597	ENST00000401833.5	AGG	17	TRUE	FALSE	FALSE	FALSE	NGN	NA	NA
BE3	44.13720317	donor	44.13720317	18.30079156	CTCACCACTGAGGATCTCGT	3	0.7231815803244375	GTGGTG	AC	5	CA	4	1	22	ENSG00000183597	ENST00000401833.5	TGT	19	FALSE	FALSE	FALSE	FALSE	NGN	NA	NA
BE3	44.13720317	donor	44.13720317	18.30079156	CTCACGCCTCTTCATTGTTG	7	0.4845630559916274	GGCGTG	AC	5	CA	4	1	22	ENSG00000183597	ENST00000401833.5	AGC	19	FALSE	FALSE	FALSE	FALSE	NGN	NA	NA
BE3	44.13720317	donor	44.13720317	43.73350923	AATACCTGGTGCCGTAGCCA	8	0.43014128728414447	CAGGTA	AC	5	TA	4	1	22	ENSG00000183597	ENST00000401833.5	GGG	19	FALSE	FALSE	FALSE	FALSE	NGN	NA	NA
BE3	43.3298153	donor	38.21635884	43.3298153	CACTCACGCCTCTTCATTGT	7	0.4845630559916274	GGCGTG	AC	7	CA	6	1	22	ENSG00000183597	ENST00000401833.5	TGA	17	FALSE	FALSE	FALSE	FALSE	NGN	NA	NA
BE3	48.98153034	donor	26.91292876	48.98153034	TCCTACCTGTGGCTGCCTTC	2	0.7692307692307692	CAGGTA	AC	6	TA	5	1	22	ENSG00000183597	ENST00000401833.5	TGT	18	FALSE	FALSE	FALSE	FALSE	NGN	NA	NA
BE3	48.98153034	donor	26.91292876	48.98153034	CCTTACCTCGCCCTCGGGCC	4	0.6609105180533752	GAGGTA	AC	6	TA	5	1	22	ENSG00000183597	ENST00000401833.5	TGC	18	FALSE	FALSE	FALSE	FALSE	NGN	NA	NA
BE3	48.98153034	donor	26.91292876	48.98153034	CAATACCTGGTGCCGTAGCC	8	0.43014128728414447	CAGGTA	AC	6	TA	5	1	22	ENSG00000183597	ENST00000401833.5	AGG	18	FALSE	FALSE	FALSE	FALSE	NGN	NA	NA
BE3	32.02638522	donor	23.01055409	32.02638522	CTACCTGTGGCTGCCTTCTG	2	0.7692307692307692	CAGGTA	AC	4	TA	3	1	22	ENSG00000183597	ENST00000401833.5	TGG	20	FALSE	FALSE	FALSE	FALSE	NGN	NA	NA
BE3	23.01055409	donor	23.01055409	11.16886544	CCACCTCAGGTCGGCTGCTA	5	0.6012558869701727	GAGGTG	AC	4	CA	3	1	22	ENSG00000183597	ENST00000401833.5	TGA	20	FALSE	FALSE	FALSE	FALSE	NGN	NA	NA
BE3	23.01055409	donor	23.01055409	11.16886544	TCACCTGGCGTCAAAACGAT	6	0.564625850340136	CAGGTG	AC	4	CA	3	1	22	ENSG00000183597	ENST00000401833.5	AGG	20	FALSE	FALSE	FALSE	FALSE	NGN	NA	NA
BE3	32.02638522	donor	23.01055409	32.02638522	ATACCTGGTGCCGTAGCCAG	8	0.43014128728414447	CAGGTA	AC	4	TA	3	1	22	ENSG00000183597	ENST00000401833.5	GGC	20	FALSE	FALSE	FALSE	FALSE	NGN	NA	NA
ABE	21.93403694	acceptor	NA	21.93403694	CAGAACCAACACTATCATCC	9	0.43014128728414447	CAGAAC	NA	NA	CA	2	1	22	ENSG00000183597	ENST00000401833.5	TGG	21	TRUE	FALSE	FALSE	FALSE	NGN	NA	NA
BE3	45.21372032	donor	13.32189974	45.21372032	AGACTCACCACTGAGGATCT	3	0.7231815803244375	GTGGTG	AC	8	CA	7	1	22	ENSG00000183597	ENST00000401833.5	CGT	16	FALSE	FALSE	FALSE	FALSE	NGN	NA	NA
BE3	45.21372032	donor	13.32189974	45.21372032	AGGCTCACCTGGCGTCAAAA	6	0.564625850340136	CAGGTG	AC	8	CA	7	1	22	ENSG00000183597	ENST00000401833.5	CGA	16	FALSE	FALSE	FALSE	FALSE	NGN	NA	NA
BE3	12.24538259	donor	10.7651715	12.24538259	TACCTGTGGCTGCCTTCTGT	2	0.7692307692307692	CAGGTA	AC	3	TA	2	1	22	ENSG00000183597	ENST00000401833.5	GGC	21	FALSE	FALSE	FALSE	FALSE	NGN	NA	NA
BE3	21.93403694	donor	10.7651715	21.93403694	CACCTGGCGTCAAAACGATA	6	0.564625850340136	CAGGTG	AC	3	CA	2	1	22	ENSG00000183597	ENST00000401833.5	GGA	21	FALSE	FALSE	FALSE	FALSE	NGN	NA	NA
BE3	7.939313984	acceptor	7.939313984	NA	TAGTGTTGGTTCTGAAAGAG	9	0.43014128728414447	CAGAAC	TC	12	NA	NA	1	22	ENSG00000183597	ENST00000401833.5	AGC	14	TRUE	FALSE	FALSE	FALSE	NGN	NA	NA
BE3	17.08970976	donor	5.517150396	17.08970976	CAGACCCACCTCAGGTCGGC	5	0.6012558869701727	GAGGTG	AC	9	CA	8	1	22	ENSG00000183597	ENST00000401833.5	TGC	15	FALSE	FALSE	FALSE	FALSE	NGN	NA	NA
BE3	4.575197889	donor	4.575197889	0.807387863	ACCACTGAGGATCTCGTTGT	3	0.7231815803244375	GTGGTG	AC	2	CA	1	1	22	ENSG00000183597	ENST00000401833.5	TGT	22	FALSE	FALSE	FALSE	FALSE	NGN	NA	NA
BE3	7.939313984	donor	4.575197889	7.939313984	ACCTCGCCCTCGGGCCTGCC	4	0.6609105180533752	GAGGTA	AC	2	TA	1	1	22	ENSG00000183597	ENST00000401833.5	AGT	22	FALSE	FALSE	FALSE	FALSE	NGN	NA	NA
BE3	4.575197889	donor	4.575197889	0.807387863	ACCTCAGGTCGGCTGCTATG	5	0.6012558869701727	GAGGTG	AC	2	CA	1	1	22	ENSG00000183597	ENST00000401833.5	AGG	22	FALSE	FALSE	FALSE	FALSE	NGN	NA	NA
BE3	48.98153034	donor	2.691292876	48.98153034	CTCGCCTTACCTCGCCCTCG	4	0.6609105180533752	GAGGTA	AC	10	TA	9	1	22	ENSG00000183597	ENST00000401833.5	GGC	14	FALSE	FALSE	FALSE	FALSE	NGN	NA	NA
BE3	8.073878628	donor	2.691292876	8.073878628	GCCCACTCACGCCTCTTCAT	7	0.4845630559916274	GGCGTG	AC	10	CA	9	1	22	ENSG00000183597	ENST00000401833.5	TGT	14	FALSE	FALSE	FALSE	FALSE	NGN	NA	NA
BE3	48.98153034	donor	2.691292876	48.98153034	GCTGCAATACCTGGTGCCGT	8	0.43014128728414447	CAGGTA	AC	10	TA	9	1	22	ENSG00000183597	ENST00000401833.5	AGC	14	FALSE	FALSE	FALSE	FALSE	NGN	NA	NA
ABE	0.807387863	acceptor	NA	0.807387863	AGAACCAACACTATCATCCT	9	0.43014128728414447	CAGAAC	NA	NA	CA	1	1	22	ENSG00000183597	ENST00000401833.5	GGT	22	TRUE	FALSE	FALSE	FALSE	NGN	NA	NA
BE3	44.13720317	donor	44.13720317	18.30079156	CTCACCACTGAGGATCTCGT	3	0.6194379391100703	GTGGTG	AC	5	CA	4	1	22	ENSG00000183597	ENST00000434168.5	TGT	19	FALSE	FALSE	FALSE	FALSE	NGN	NA	NA
BE3	44.13720317	donor	44.13720317	18.30079156	CTCACGCCTCTTCATTGTTG	7	0.08548009367681497	GGCGTG	AC	5	CA	4	1	22	ENSG00000183597	ENST00000434168.5	AGC	19	FALSE	FALSE	FALSE	FALSE	NGN	NA	NA
BE3	41.176781	acceptor	41.176781	NA	CTGCCTGCAGGATGGAGAGA	8	0.08548009367681497	CAGGCA	CC	5	NA	NA	1	22	ENSG00000183597	ENST00000434168.5	AGT	21	TRUE	FALSE	FALSE	FALSE	NGN	NA	NA
ABE	41.176781	acceptor	NA	41.176781	CTGCAGGCAGCTGCCAGACC	8	0.08548009367681497	CAGGCA	NA	NA	CA	5	1	22	ENSG00000183597	ENST00000434168.5	CGG	18	TRUE	FALSE	FALSE	FALSE	NGN	NA	NA
BE3	53.69129288	donor	38.21635884	53.69129288	GGGTTACCTGTACGCGTTTT	2	0.7224824355971897	CAGGTA	AC	7	TA	6	1	22	ENSG00000183597	ENST00000434168.5	TGG	17	FALSE	FALSE	FALSE	FALSE	NGN	NA	NA
BE3	43.3298153	donor	38.21635884	43.3298153	CACTCACGCCTCTTCATTGT	7	0.08548009367681497	GGCGTG	AC	7	CA	6	1	22	ENSG00000183597	ENST00000434168.5	TGA	17	FALSE	FALSE	FALSE	FALSE	NGN	NA	NA
BE3	48.98153034	donor	26.91292876	48.98153034	GGTTACCTGTACGCGTTTTT	2	0.7224824355971897	CAGGTA	AC	6	TA	5	1	22	ENSG00000183597	ENST00000434168.5	GGA	18	FALSE	FALSE	FALSE	FALSE	NGN	NA	NA
BE3	48.98153034	donor	26.91292876	48.98153034	CCTTACCTCGCCCTCGGGCC	4	0.48009367681498827	GAGGTA	AC	6	TA	5	1	22	ENSG00000183597	ENST00000434168.5	TGC	18	FALSE	FALSE	FALSE	FALSE	NGN	NA	NA
BE3	23.01055409	donor	23.01055409	11.16886544	CCACCTCAGGTCGGCTGCTA	5	0.3466042154566745	GAGGTG	AC	4	CA	3	1	22	ENSG00000183597	ENST00000434168.5	TGA	20	FALSE	FALSE	FALSE	FALSE	NGN	NA	NA
BE3	23.01055409	donor	23.01055409	11.16886544	TCACCTGGCGTCAAAACGAT	6	0.26463700234192034	CAGGTG	AC	4	CA	3	1	22	ENSG00000183597	ENST00000434168.5	AGG	20	FALSE	FALSE	FALSE	FALSE	NGN	NA	NA
BE3	21.93403694	acceptor	21.93403694	NA	GCCTGCAGGATGGAGAGAAG	8	0.08548009367681497	CAGGCA	CC	2	NA	NA	1	22	ENSG00000183597	ENST00000434168.5	TGG	23	TRUE	FALSE	FALSE	FALSE	NGN	NA	NA
ABE	18.30079156	acceptor	NA	18.30079156	TGCAGGCAGCTGCCAGACCC	8	0.08548009367681497	CAGGCA	NA	NA	CA	4	1	22	ENSG00000183597	ENST00000434168.5	GGC	19	TRUE	FALSE	FALSE	FALSE	NGN	NA	NA
BE3	17.08970976	acceptor	17.08970976	NA	CAGCTGCCTGCAGGATGGAG	8	0.08548009367681497	CAGGCA	CC	8	NA	NA	1	22	ENSG00000183597	ENST00000434168.5	AGA	18	TRUE	FALSE	FALSE	FALSE	NGN	NA	NA
BE3	45.21372032	donor	13.32189974	45.21372032	AGACTCACCACTGAGGATCT	3	0.6194379391100703	GTGGTG	AC	8	CA	7	1	22	ENSG00000183597	ENST00000434168.5	CGT	16	FALSE	FALSE	FALSE	FALSE	NGN	NA	NA
BE3	45.21372032	donor	13.32189974	45.21372032	AGGCTCACCTGGCGTCAAAA	6	0.26463700234192034	CAGGTG	AC	8	CA	7	1	22	ENSG00000183597	ENST00000434168.5	CGA	16	FALSE	FALSE	FALSE	FALSE	NGN	NA	NA
BE3	21.93403694	donor	10.7651715	21.93403694	CACCTGGCGTCAAAACGATA	6	0.26463700234192034	CAGGTG	AC	3	CA	2	1	22	ENSG00000183597	ENST00000434168.5	GGA	21	FALSE	FALSE	FALSE	FALSE	NGN	NA	NA
BE3	17.08970976	donor	5.517150396	17.08970976	CAGACCCACCTCAGGTCGGC	5	0.3466042154566745	GAGGTG	AC	9	CA	8	1	22	ENSG00000183597	ENST00000434168.5	TGC	15	FALSE	FALSE	FALSE	FALSE	NGN	NA	NA
BE3	4.575197889	donor	4.575197889	0.807387863	ACCACTGAGGATCTCGTTGT	3	0.6194379391100703	GTGGTG	AC	2	CA	1	1	22	ENSG00000183597	ENST00000434168.5	TGT	22	FALSE	FALSE	FALSE	FALSE	NGN	NA	NA
BE3	7.939313984	donor	4.575197889	7.939313984	ACCTCGCCCTCGGGCCTGCC	4	0.48009367681498827	GAGGTA	AC	2	TA	1	1	22	ENSG00000183597	ENST00000434168.5	AGT	22	FALSE	FALSE	FALSE	FALSE	NGN	NA	NA
BE3	4.575197889	donor	4.575197889	0.807387863	ACCTCAGGTCGGCTGCTATG	5	0.3466042154566745	GAGGTG	AC	2	CA	1	1	22	ENSG00000183597	ENST00000434168.5	AGG	22	FALSE	FALSE	FALSE	FALSE	NGN	NA	NA
BE3	2.960422164	acceptor	2.960422164	NA	GGCAGCTGCCTGCAGGATGG	8	0.08548009367681497	CAGGCA	CC	10	NA	NA	1	22	ENSG00000183597	ENST00000434168.5	AGA	16	TRUE	FALSE	FALSE	FALSE	NGN	NA	NA
ABE	2.960422164	acceptor	NA	2.960422164	CCATCCTGCAGGCAGCTGCC	8	0.08548009367681497	CAGGCA	NA	NA	CA	10	1	22	ENSG00000183597	ENST00000434168.5	AGA	13	TRUE	FALSE	FALSE	FALSE	NGN	NA	NA
BE3	48.98153034	donor	2.691292876	48.98153034	CTCGCCTTACCTCGCCCTCG	4	0.48009367681498827	GAGGTA	AC	10	TA	9	1	22	ENSG00000183597	ENST00000434168.5	GGC	14	FALSE	FALSE	FALSE	FALSE	NGN	NA	NA
BE3	8.073878628	donor	2.691292876	8.073878628	GCCCACTCACGCCTCTTCAT	7	0.08548009367681497	GGCGTG	AC	10	CA	9	1	22	ENSG00000183597	ENST00000434168.5	TGT	14	FALSE	FALSE	FALSE	FALSE	NGN	NA	NA
BE3	0.807387863	acceptor	0.807387863	NA	CCTGCAGGATGGAGAGAAGT	8	0.08548009367681497	CAGGCA	CC	1	NA	NA	1	22	ENSG00000183597	ENST00000434168.5	GGT	24	TRUE	FALSE	FALSE	FALSE	NGN	NA	NA
BE3	53.69129288	acceptor	53.69129288	NA	TGGTTCTGAAAGAGAGCAGG	6	0.4340071343638525	CAGAAC	TC	6	NA	NA	1	22	ENSG00000183597	ENST00000444651.5	GGC	20	TRUE	FALSE	FALSE	FALSE	NGN	NA	NA
BE3	51	acceptor	51	NA	GTTGGTTCTGAAAGAGAGCA	6	0.4340071343638525	CAGAAC	TC	8	NA	NA	1	22	ENSG00000183597	ENST00000444651.5	GGG	18	TRUE	FALSE	FALSE	FALSE	NGN	NA	NA
BE3	51	acceptor	51	NA	TTGGTTCTGAAAGAGAGCAG	6	0.4340071343638525	CAGAAC	TC	7	NA	NA	1	22	ENSG00000183597	ENST00000444651.5	GGG	19	TRUE	FALSE	FALSE	FALSE	NGN	NA	NA
BE3	48.98153034	acceptor	48.98153034	NA	TGTTGGTTCTGAAAGAGAGC	6	0.4340071343638525	CAGAAC	TC	9	NA	NA	1	22	ENSG00000183597	ENST00000444651.5	AGG	17	TRUE	FALSE	FALSE	FALSE	NGN	NA	NA
BE3	44.13720317	donor	44.13720317	18.30079156	CTCACCACTGAGGATCTCGT	2	0.7824019024970273	GTGGTG	AC	5	CA	4	1	22	ENSG00000183597	ENST00000444651.5	TGT	19	FALSE	FALSE	FALSE	FALSE	NGN	NA	NA
BE3	44.13720317	donor	44.13720317	43.73350923	AATACCTGGTGCCGTAGCCA	5	0.4340071343638525	CAGGTA	AC	5	TA	4	1	22	ENSG00000183597	ENST00000444651.5	GGG	19	FALSE	FALSE	FALSE	FALSE	NGN	NA	NA
BE3	48.98153034	donor	26.91292876	48.98153034	CCTTACCTCGCCCTCGGGCC	3	0.6409036860879904	GAGGTA	AC	6	TA	5	1	22	ENSG00000183597	ENST00000444651.5	TGC	18	FALSE	FALSE	FALSE	FALSE	NGN	NA	NA
BE3	48.98153034	donor	26.91292876	48.98153034	CAATACCTGGTGCCGTAGCC	5	0.4340071343638525	CAGGTA	AC	6	TA	5	1	22	ENSG00000183597	ENST00000444651.5	AGG	18	FALSE	FALSE	FALSE	FALSE	NGN	NA	NA
BE3	23.01055409	donor	23.01055409	11.16886544	TCACCTGGCGTCAAAACGAT	4	0.5576694411414982	CAGGTG	AC	4	CA	3	1	22	ENSG00000183597	ENST00000444651.5	AGG	20	FALSE	FALSE	FALSE	FALSE	NGN	NA	NA
BE3	32.02638522	donor	23.01055409	32.02638522	ATACCTGGTGCCGTAGCCAG	5	0.4340071343638525	CAGGTA	AC	4	TA	3	1	22	ENSG00000183597	ENST00000444651.5	GGC	20	FALSE	FALSE	FALSE	FALSE	NGN	NA	NA
ABE	21.93403694	acceptor	NA	21.93403694	CAGAACCAACACTATCATCC	6	0.4340071343638525	CAGAAC	NA	NA	CA	2	1	22	ENSG00000183597	ENST00000444651.5	TGG	21	TRUE	FALSE	FALSE	FALSE	NGN	NA	NA
BE3	45.21372032	donor	13.32189974	45.21372032	AGACTCACCACTGAGGATCT	2	0.7824019024970273	GTGGTG	AC	8	CA	7	1	22	ENSG00000183597	ENST00000444651.5	CGT	16	FALSE	FALSE	FALSE	FALSE	NGN	NA	NA
BE3	45.21372032	donor	13.32189974	45.21372032	AGGCTCACCTGGCGTCAAAA	4	0.5576694411414982	CAGGTG	AC	8	CA	7	1	22	ENSG00000183597	ENST00000444651.5	CGA	16	FALSE	FALSE	FALSE	FALSE	NGN	NA	NA
BE3	21.93403694	donor	10.7651715	21.93403694	CACCTGGCGTCAAAACGATA	4	0.5576694411414982	CAGGTG	AC	3	CA	2	1	22	ENSG00000183597	ENST00000444651.5	GGA	21	FALSE	FALSE	FALSE	FALSE	NGN	NA	NA
BE3	7.939313984	acceptor	7.939313984	NA	TAGTGTTGGTTCTGAAAGAG	6	0.4340071343638525	CAGAAC	TC	12	NA	NA	1	22	ENSG00000183597	ENST00000444651.5	AGC	14	TRUE	FALSE	FALSE	FALSE	NGN	NA	NA
BE3	4.575197889	donor	4.575197889	0.807387863	ACCACTGAGGATCTCGTTGT	2	0.7824019024970273	GTGGTG	AC	2	CA	1	1	22	ENSG00000183597	ENST00000444651.5	TGT	22	FALSE	FALSE	FALSE	FALSE	NGN	NA	NA
BE3	7.939313984	donor	4.575197889	7.939313984	ACCTCGCCCTCGGGCCTGCC	3	0.6409036860879904	GAGGTA	AC	2	TA	1	1	22	ENSG00000183597	ENST00000444651.5	AGT	22	FALSE	FALSE	FALSE	FALSE	NGN	NA	NA
BE3	48.98153034	donor	2.691292876	48.98153034	CTCGCCTTACCTCGCCCTCG	3	0.6409036860879904	GAGGTA	AC	10	TA	9	1	22	ENSG00000183597	ENST00000444651.5	GGC	14	FALSE	FALSE	FALSE	FALSE	NGN	NA	NA
BE3	48.98153034	donor	2.691292876	48.98153034	GCTGCAATACCTGGTGCCGT	5	0.4340071343638525	CAGGTA	AC	10	TA	9	1	22	ENSG00000183597	ENST00000444651.5	AGC	14	FALSE	FALSE	FALSE	FALSE	NGN	NA	NA
ABE	0.807387863	acceptor	NA	0.807387863	AGAACCAACACTATCATCCT	6	0.4340071343638525	CAGAAC	NA	NA	CA	1	1	22	ENSG00000183597	ENST00000444651.5	GGT	22	TRUE	FALSE	FALSE	FALSE	NGN	NA	NA
BE3	44.13720317	donor	44.13720317	18.30079156	CTCACCAACGGATTCATCTT	5	0.6155555555555556	TTGGTG	AC	5	CA	4	1	22	ENSG00000128191	ENST00000351989.7	TGC	19	FALSE	FALSE	FALSE	FALSE	NGN	NA	NA
BE3	44.13720317	donor	44.13720317	43.73350923	CCTACCTTTTAAGGCACTCG	10	0.48711111111111116	AAGGTA	AC	5	TA	4	1	22	ENSG00000128191	ENST00000351989.7	TGG	19	FALSE	FALSE	FALSE	FALSE	NGN	NA	NA
BE3	44.13720317	donor	44.13720317	43.73350923	CTTACACCACCCGCGCACTG	11	0.4635555555555556	GGTGTA	AC	5	TA	4	1	22	ENSG00000128191	ENST00000351989.7	TGT	19	FALSE	FALSE	FALSE	FALSE	NGN	NA	NA
BE3	43.3298153	acceptor	43.3298153	NA	TCCTCCTGAAAGAACAACAA	14	0.41022222222222227	CAGGAG	CC	6	NA	NA	1	22	ENSG00000128191	ENST00000351989.7	AGG	20	TRUE	FALSE	FALSE	FALSE	NGN	NA	NA
ABE	43.3298153	acceptor	NA	43.3298153	CTTTCAGGAGGAGACTCGAA	14	0.41022222222222227	CAGGAG	NA	NA	CA	6	1	22	ENSG00000128191	ENST00000351989.7	AGA	17	TRUE	FALSE	FALSE	FALSE	NGN	NA	NA
BE3	41.176781	acceptor	41.176781	NA	CCTCCTGAAAGAACAACAAA	14	0.41022222222222227	CAGGAG	CC	5	NA	NA	1	22	ENSG00000128191	ENST00000351989.7	GGT	21	TRUE	FALSE	FALSE	FALSE	NGN	NA	NA
BE3	53.69129288	donor	38.21635884	53.69129288	CTTATACCTTTCTTTGTGGG	6	0.5717777777777777	AAGGTA	AC	7	TA	6	1	22	ENSG00000128191	ENST00000351989.7	TGC	17	FALSE	FALSE	FALSE	FALSE	NGN	NA	NA
BE3	53.69129288	donor	38.21635884	53.69129288	ACGTTACCAGCTTTATTCTT	8	0.5275555555555556	CTGGTA	AC	7	TA	6	1	22	ENSG00000128191	ENST00000351989.7	CGC	17	FALSE	FALSE	FALSE	FALSE	NGN	NA	NA
BE3	53.69129288	donor	38.21635884	53.69129288	ACCCTACCTTTTAAGGCACT	10	0.48711111111111116	AAGGTA	AC	7	TA	6	1	22	ENSG00000128191	ENST00000351989.7	CGT	17	FALSE	FALSE	FALSE	FALSE	NGN	NA	NA
BE3	53.69129288	donor	38.21635884	53.69129288	TCCTTACACCACCCGCGCAC	11	0.4635555555555556	GGTGTA	AC	7	TA	6	1	22	ENSG00000128191	ENST00000351989.7	TGT	17	FALSE	FALSE	FALSE	FALSE	NGN	NA	NA
BE3	43.3298153	donor	38.21635884	43.3298153	CACTCACCCTTTCCTCAGCT	13	0.41022222222222227	AGGGTG	AC	7	CA	6	1	22	ENSG00000128191	ENST00000351989.7	AGC	17	FALSE	FALSE	FALSE	FALSE	NGN	NA	NA
BE3	41.176781	donor	26.91292876	41.176781	ACTCACCTCGAGTTCTTCAC	9	0.5093333333333334	GAGGTG	AC	6	CA	5	1	22	ENSG00000128191	ENST00000351989.7	TGT	18	FALSE	FALSE	FALSE	FALSE	NGN	NA	NA
BE3	48.98153034	donor	26.91292876	48.98153034	AGTTACCTGCTTGACCATCT	12	0.43533333333333335	CAGGTA	AC	6	TA	5	1	22	ENSG00000128191	ENST00000351989.7	TGC	18	FALSE	FALSE	FALSE	FALSE	NGN	NA	NA
BE3	32.02638522	donor	23.01055409	32.02638522	CTACCTTTTAAGGCACTCGT	10	0.48711111111111116	AAGGTA	AC	4	TA	3	1	22	ENSG00000128191	ENST00000351989.7	GGA	20	FALSE	FALSE	FALSE	FALSE	NGN	NA	NA
BE3	51	donor	13.32189974	51	TCCCCTACCCGTATGCTTCC	4	0.6782222222222223	CGGGTA	AC	8	TA	7	1	22	ENSG00000128191	ENST00000351989.7	CGT	16	FALSE	FALSE	FALSE	FALSE	NGN	NA	NA
ABE	11.16886544	acceptor	NA	11.16886544	TCAGGAGGAGACTCGAAAGA	14	0.41022222222222227	CAGGAG	NA	NA	CA	3	1	22	ENSG00000128191	ENST00000351989.7	AGC	20	TRUE	FALSE	FALSE	FALSE	NGN	NA	NA
BE3	12.24538259	donor	10.7651715	12.24538259	TACCTCGTAGGGGAAATTCA	2	0.7451111111111111	GAGGTA	AC	3	TA	2	1	22	ENSG00000128191	ENST00000351989.7	AGG	21	FALSE	FALSE	FALSE	FALSE	NGN	NA	NA
BE3	12.24538259	donor	10.7651715	12.24538259	TACCAGCTTTATTCTTCGCA	8	0.5275555555555556	CTGGTA	AC	3	TA	2	1	22	ENSG00000128191	ENST00000351989.7	AGT	21	FALSE	FALSE	FALSE	FALSE	NGN	NA	NA
BE3	12.24538259	donor	10.7651715	12.24538259	TACACCACCCGCGCACTGTG	11	0.4635555555555556	GGTGTA	AC	3	TA	2	1	22	ENSG00000128191	ENST00000351989.7	TGC	21	FALSE	FALSE	FALSE	FALSE	NGN	NA	NA
BE3	12.24538259	donor	10.7651715	12.24538259	TACCTGCTTGACCATCTTGC	12	0.43533333333333335	CAGGTA	AC	3	TA	2	1	22	ENSG00000128191	ENST00000351989.7	TGC	21	FALSE	FALSE	FALSE	FALSE	NGN	NA	NA
BE3	51	donor	5.517150396	51	GGCTTATACCTTTCTTTGTG	6	0.5717777777777777	AAGGTA	AC	9	TA	8	1	22	ENSG00000128191	ENST00000351989.7	GGT	15	FALSE	FALSE	FALSE	FALSE	NGN	NA	NA
BE3	7.939313984	donor	4.575197889	7.939313984	ACCTCGTAGGGGAAATTCAA	2	0.7451111111111111	GAGGTA	AC	2	TA	1	1	22	ENSG00000128191	ENST00000351989.7	GGC	22	FALSE	FALSE	FALSE	FALSE	NGN	NA	NA
BE3	7.939313984	donor	4.575197889	7.939313984	ACCACATTCAAAGAAATTAT	7	0.5493333333333333	GTGGTA	AC	2	TA	1	1	22	ENSG00000128191	ENST00000351989.7	AGA	22	FALSE	FALSE	FALSE	FALSE	NGN	NA	NA
BE3	7.939313984	donor	4.575197889	7.939313984	ACCTTTTAAGGCACTCGTGG	10	0.48711111111111116	AAGGTA	AC	2	TA	1	1	22	ENSG00000128191	ENST00000351989.7	AGG	22	FALSE	FALSE	FALSE	FALSE	NGN	NA	NA
ABE	2.960422164	acceptor	NA	2.960422164	TGTTCTTTCAGGAGGAGACT	14	0.41022222222222227	CAGGAG	NA	NA	CA	10	1	22	ENSG00000128191	ENST00000351989.7	CGA	13	TRUE	FALSE	FALSE	FALSE	NGN	NA	NA
BE3	48.98153034	donor	2.691292876	48.98153034	ACACACGTACTTTTGAGCAC	3	0.7097777777777778	AAAGTA	AC	10	TA	9	1	22	ENSG00000128191	ENST00000351989.7	TGT	14	FALSE	FALSE	FALSE	FALSE	NGN	NA	NA
BE3	48.98153034	donor	2.691292876	48.98153034	AGGCTTATACCTTTCTTTGT	6	0.5717777777777777	AAGGTA	AC	10	TA	9	1	22	ENSG00000128191	ENST00000351989.7	GGG	14	FALSE	FALSE	FALSE	FALSE	NGN	NA	NA
BE3	44.13720317	donor	44.13720317	18.30079156	CTCACCAACGGATTCATCTT	5	0.6073536087153881	TTGGTG	AC	5	CA	4	1	22	ENSG00000128191	ENST00000383024.6	TGC	19	FALSE	FALSE	FALSE	FALSE	NGN	NA	NA
BE3	44.13720317	donor	44.13720317	43.73350923	CCTACCTTTTAAGGCACTCG	9	0.498411257376305	AAGGTA	AC	5	TA	4	1	22	ENSG00000128191	ENST00000383024.6	TGG	19	FALSE	FALSE	FALSE	FALSE	NGN	NA	NA
BE3	44.13720317	donor	44.13720317	43.73350923	CTTACACCACCCGCGCACTG	10	0.47435315478892415	GGTGTA	AC	5	TA	4	1	22	ENSG00000128191	ENST00000383024.6	TGT	19	FALSE	FALSE	FALSE	FALSE	NGN	NA	NA
BE3	43.3298153	acceptor	43.3298153	NA	TCCTCCTGAAAGAACAACAA	13	0.41988197911938263	CAGGAG	CC	6	NA	NA	1	22	ENSG00000128191	ENST00000383024.6	AGG	20	TRUE	FALSE	FALSE	FALSE	NGN	NA	NA
ABE	43.3298153	acceptor	NA	43.3298153	CTTTCAGGAGGAGACTCGAA	13	0.41988197911938263	CAGGAG	NA	NA	CA	6	1	22	ENSG00000128191	ENST00000383024.6	AGA	17	TRUE	FALSE	FALSE	FALSE	NGN	NA	NA
BE3	41.176781	acceptor	41.176781	NA	CCTCCTGAAAGAACAACAAA	13	0.41988197911938263	CAGGAG	CC	5	NA	NA	1	22	ENSG00000128191	ENST00000383024.6	GGT	21	TRUE	FALSE	FALSE	FALSE	NGN	NA	NA
BE3	53.69129288	donor	38.21635884	53.69129288	CTTATACCTTTCTTTGTGGG	6	0.5626418520199727	AAGGTA	AC	7	TA	6	1	22	ENSG00000128191	ENST00000383024.6	TGC	17	FALSE	FALSE	FALSE	FALSE	NGN	NA	NA
BE3	53.69129288	donor	38.21635884	53.69129288	ACCCTACCTTTTAAGGCACT	9	0.498411257376305	AAGGTA	AC	7	TA	6	1	22	ENSG00000128191	ENST00000383024.6	CGT	17	FALSE	FALSE	FALSE	FALSE	NGN	NA	NA
BE3	53.69129288	donor	38.21635884	53.69129288	TCCTTACACCACCCGCGCAC	10	0.47435315478892415	GGTGTA	AC	7	TA	6	1	22	ENSG00000128191	ENST00000383024.6	TGT	17	FALSE	FALSE	FALSE	FALSE	NGN	NA	NA
BE3	43.3298153	donor	38.21635884	43.3298153	CACTCACCCTTTCCTCAGCT	12	0.41988197911938263	AGGGTG	AC	7	CA	6	1	22	ENSG00000128191	ENST00000383024.6	AGC	17	FALSE	FALSE	FALSE	FALSE	NGN	NA	NA
BE3	41.176781	donor	26.91292876	41.176781	ACTCACCTCGAGTTCTTCAC	8	0.5211075805719474	GAGGTG	AC	6	CA	5	1	22	ENSG00000128191	ENST00000383024.6	TGT	18	FALSE	FALSE	FALSE	FALSE	NGN	NA	NA
BE3	48.98153034	donor	26.91292876	48.98153034	AGTTACCTGCTTGACCATCT	11	0.4455288243304585	CAGGTA	AC	6	TA	5	1	22	ENSG00000128191	ENST00000383024.6	TGC	18	FALSE	FALSE	FALSE	FALSE	NGN	NA	NA
BE3	32.02638522	donor	23.01055409	32.02638522	CTACCTTTTAAGGCACTCGT	9	0.498411257376305	AAGGTA	AC	4	TA	3	1	22	ENSG00000128191	ENST00000383024.6	GGA	20	FALSE	FALSE	FALSE	FALSE	NGN	NA	NA
BE3	51	donor	13.32189974	51	TCCCCTACCCGTATGCTTCC	4	0.6713572401270994	CGGGTA	AC	8	TA	7	1	22	ENSG00000128191	ENST00000383024.6	CGT	16	FALSE	FALSE	FALSE	FALSE	NGN	NA	NA
ABE	11.16886544	acceptor	NA	11.16886544	TCAGGAGGAGACTCGAAAGA	13	0.41988197911938263	CAGGAG	NA	NA	CA	3	1	22	ENSG00000128191	ENST00000383024.6	AGC	20	TRUE	FALSE	FALSE	FALSE	NGN	NA	NA
BE3	12.24538259	donor	10.7651715	12.24538259	TACCTCGTAGGGGAAATTCA	2	0.7396731729459827	GAGGTA	AC	3	TA	2	1	22	ENSG00000128191	ENST00000383024.6	AGG	21	FALSE	FALSE	FALSE	FALSE	NGN	NA	NA
BE3	12.24538259	donor	10.7651715	12.24538259	TACACCACCCGCGCACTGTG	10	0.47435315478892415	GGTGTA	AC	3	TA	2	1	22	ENSG00000128191	ENST00000383024.6	TGC	21	FALSE	FALSE	FALSE	FALSE	NGN	NA	NA
BE3	12.24538259	donor	10.7651715	12.24538259	TACCTGCTTGACCATCTTGC	11	0.4455288243304585	CAGGTA	AC	3	TA	2	1	22	ENSG00000128191	ENST00000383024.6	TGC	21	FALSE	FALSE	FALSE	FALSE	NGN	NA	NA
BE3	51	donor	5.517150396	51	GGCTTATACCTTTCTTTGTG	6	0.5626418520199727	AAGGTA	AC	9	TA	8	1	22	ENSG00000128191	ENST00000383024.6	GGT	15	FALSE	FALSE	FALSE	FALSE	NGN	NA	NA
BE3	7.939313984	donor	4.575197889	7.939313984	ACCTCGTAGGGGAAATTCAA	2	0.7396731729459827	GAGGTA	AC	2	TA	1	1	22	ENSG00000128191	ENST00000383024.6	GGC	22	FALSE	FALSE	FALSE	FALSE	NGN	NA	NA
BE3	7.939313984	donor	4.575197889	7.939313984	ACCACATTCAAAGAAATTAT	7	0.539718565592374	GTGGTA	AC	2	TA	1	1	22	ENSG00000128191	ENST00000383024.6	AGA	22	FALSE	FALSE	FALSE	FALSE	NGN	NA	NA
BE3	7.939313984	donor	4.575197889	7.939313984	ACCTTTTAAGGCACTCGTGG	9	0.498411257376305	AAGGTA	AC	2	TA	1	1	22	ENSG00000128191	ENST00000383024.6	AGG	22	FALSE	FALSE	FALSE	FALSE	NGN	NA	NA
ABE	2.960422164	acceptor	NA	2.960422164	TGTTCTTTCAGGAGGAGACT	13	0.41988197911938263	CAGGAG	NA	NA	CA	10	1	22	ENSG00000128191	ENST00000383024.6	CGA	13	TRUE	FALSE	FALSE	FALSE	NGN	NA	NA
BE3	48.98153034	donor	2.691292876	48.98153034	ACACACGTACTTTTGAGCAC	3	0.7035860190649115	AAAGTA	AC	10	TA	9	1	22	ENSG00000128191	ENST00000383024.6	TGT	14	FALSE	FALSE	FALSE	FALSE	NGN	NA	NA
BE3	48.98153034	donor	2.691292876	48.98153034	AGGCTTATACCTTTCTTTGT	6	0.5626418520199727	AAGGTA	AC	10	TA	9	1	22	ENSG00000128191	ENST00000383024.6	GGG	14	FALSE	FALSE	FALSE	FALSE	NGN	NA	NA
ABE	45.21372032	acceptor	NA	45.21372032	CTTTGCAGGTAGAAGAAGAA	2	0.8489583333333334	CAGGTA	NA	NA	CA	7	1	22	ENSG00000128191	ENST00000457069.1	AGG	16	TRUE	FALSE	FALSE	FALSE	NGN	NA	NA
ABE	43.3298153	acceptor	NA	43.3298153	TTTGCAGGTAGAAGAAGAAA	2	0.8489583333333334	CAGGTA	NA	NA	CA	6	1	22	ENSG00000128191	ENST00000457069.1	GGT	17	TRUE	FALSE	FALSE	FALSE	NGN	NA	NA
ABE	18.30079156	acceptor	NA	18.30079156	TGCAGGTAGAAGAAGAAAGG	2	0.8489583333333334	CAGGTA	NA	NA	CA	4	1	22	ENSG00000128191	ENST00000457069.1	TGC	19	TRUE	FALSE	FALSE	FALSE	NGN	NA	NA
ABE	1.07651715	acceptor	NA	1.07651715	ATTTCTTTGCAGGTAGAAGA	2	0.8489583333333334	CAGGTA	NA	NA	CA	11	1	22	ENSG00000128191	ENST00000457069.1	AGA	12	TRUE	FALSE	FALSE	FALSE	NGN	NA	NA
BE3	44.13720317	donor	44.13720317	18.30079156	CTCACCAACGGATTCATCTT	4	0.6492591692980325	TTGGTG	AC	5	CA	4	1	22	ENSG00000128191	ENST00000407755.1	TGC	19	FALSE	FALSE	FALSE	FALSE	NGN	NA	NA
BE3	44.13720317	donor	44.13720317	43.73350923	CCTACCTTTTAAGGCACTCG	8	0.532669419480204	AAGGTA	AC	5	TA	4	1	22	ENSG00000128191	ENST00000407755.1	TGG	19	FALSE	FALSE	FALSE	FALSE	NGN	NA	NA
BE3	44.13720317	donor	44.13720317	43.73350923	CTTACACCACCCGCGCACTG	9	0.5069225163954336	GGTGTA	AC	5	TA	4	1	22	ENSG00000128191	ENST00000407755.1	TGT	19	FALSE	FALSE	FALSE	FALSE	NGN	NA	NA
BE3	43.3298153	acceptor	43.3298153	NA	TCCTCCTGAAAGAACAACAA	12	0.44862764148651935	CAGGAG	CC	6	NA	NA	1	22	ENSG00000128191	ENST00000407755.1	AGG	20	TRUE	FALSE	FALSE	FALSE	NGN	NA	NA
ABE	43.3298153	acceptor	NA	43.3298153	CTTTCAGGAGGAGACTCGAA	12	0.44862764148651935	CAGGAG	NA	NA	CA	6	1	22	ENSG00000128191	ENST00000407755.1	AGA	17	TRUE	FALSE	FALSE	FALSE	NGN	NA	NA
BE3	41.176781	acceptor	41.176781	NA	CCTCCTGAAAGAACAACAAA	12	0.44862764148651935	CAGGAG	CC	5	NA	NA	1	22	ENSG00000128191	ENST00000407755.1	GGT	21	TRUE	FALSE	FALSE	FALSE	NGN	NA	NA
BE3	53.69129288	donor	38.21635884	53.69129288	CTTATACCTTTCTTTGTGGG	5	0.6014087928102987	AAGGTA	AC	7	TA	6	1	22	ENSG00000128191	ENST00000407755.1	TGC	17	FALSE	FALSE	FALSE	FALSE	NGN	NA	NA
BE3	53.69129288	donor	38.21635884	53.69129288	ACCCTACCTTTTAAGGCACT	8	0.532669419480204	AAGGTA	AC	7	TA	6	1	22	ENSG00000128191	ENST00000407755.1	CGT	17	FALSE	FALSE	FALSE	FALSE	NGN	NA	NA
BE3	53.69129288	donor	38.21635884	53.69129288	TCCTTACACCACCCGCGCAC	9	0.5069225163954336	GGTGTA	AC	7	TA	6	1	22	ENSG00000128191	ENST00000407755.1	TGT	17	FALSE	FALSE	FALSE	FALSE	NGN	NA	NA
BE3	43.3298153	donor	38.21635884	43.3298153	CACTCACCCTTTCCTCAGCT	11	0.44862764148651935	AGGGTG	AC	7	CA	6	1	22	ENSG00000128191	ENST00000407755.1	AGC	17	FALSE	FALSE	FALSE	FALSE	NGN	NA	NA
BE3	41.176781	donor	26.91292876	41.176781	ACTCACCTCGAGTTCTTCAC	7	0.5569589506922517	GAGGTG	AC	6	CA	5	1	22	ENSG00000128191	ENST00000407755.1	TGT	18	FALSE	FALSE	FALSE	FALSE	NGN	NA	NA
BE3	48.98153034	donor	26.91292876	48.98153034	AGTTACCTGCTTGACCATCT	10	0.4760748117561331	CAGGTA	AC	6	TA	5	1	22	ENSG00000128191	ENST00000407755.1	TGC	18	FALSE	FALSE	FALSE	FALSE	NGN	NA	NA
BE3	32.02638522	donor	23.01055409	32.02638522	CTACCTTTTAAGGCACTCGT	8	0.532669419480204	AAGGTA	AC	4	TA	3	1	22	ENSG00000128191	ENST00000407755.1	GGA	20	FALSE	FALSE	FALSE	FALSE	NGN	NA	NA
BE3	51	donor	13.32189974	51	TCCCCTACCCGTATGCTTCC	3	0.7177556473160068	CGGGTA	AC	8	TA	7	1	22	ENSG00000128191	ENST00000407755.1	CGT	16	FALSE	FALSE	FALSE	FALSE	NGN	NA	NA
ABE	11.16886544	acceptor	NA	11.16886544	TCAGGAGGAGACTCGAAAGA	12	0.44862764148651935	CAGGAG	NA	NA	CA	3	1	22	ENSG00000128191	ENST00000407755.1	AGC	20	TRUE	FALSE	FALSE	FALSE	NGN	NA	NA
BE3	12.24538259	donor	10.7651715	12.24538259	TACACCACCCGCGCACTGTG	9	0.5069225163954336	GGTGTA	AC	3	TA	2	1	22	ENSG00000128191	ENST00000407755.1	TGC	21	FALSE	FALSE	FALSE	FALSE	NGN	NA	NA
BE3	12.24538259	donor	10.7651715	12.24538259	TACCTGCTTGACCATCTTGC	10	0.4760748117561331	CAGGTA	AC	3	TA	2	1	22	ENSG00000128191	ENST00000407755.1	TGC	21	FALSE	FALSE	FALSE	FALSE	NGN	NA	NA
BE3	51	donor	5.517150396	51	GGCTTATACCTTTCTTTGTG	5	0.6014087928102987	AAGGTA	AC	9	TA	8	1	22	ENSG00000128191	ENST00000407755.1	GGT	15	FALSE	FALSE	FALSE	FALSE	NGN	NA	NA
BE3	7.939313984	donor	4.575197889	7.939313984	ACCACATTCAAAGAAATTAT	6	0.5768763662861307	GTGGTA	AC	2	TA	1	1	22	ENSG00000128191	ENST00000407755.1	AGA	22	FALSE	FALSE	FALSE	FALSE	NGN	NA	NA
BE3	7.939313984	donor	4.575197889	7.939313984	ACCTTTTAAGGCACTCGTGG	8	0.532669419480204	AAGGTA	AC	2	TA	1	1	22	ENSG00000128191	ENST00000407755.1	AGG	22	FALSE	FALSE	FALSE	FALSE	NGN	NA	NA
ABE	2.960422164	acceptor	NA	2.960422164	TGTTCTTTCAGGAGGAGACT	12	0.44862764148651935	CAGGAG	NA	NA	CA	10	1	22	ENSG00000128191	ENST00000407755.1	CGA	13	TRUE	FALSE	FALSE	FALSE	NGN	NA	NA
BE3	48.98153034	donor	2.691292876	48.98153034	ACACACGTACTTTTGAGCAC	2	0.7522467816371143	AAAGTA	AC	10	TA	9	1	22	ENSG00000128191	ENST00000407755.1	TGT	14	FALSE	FALSE	FALSE	FALSE	NGN	NA	NA
BE3	48.98153034	donor	2.691292876	48.98153034	AGGCTTATACCTTTCTTTGT	5	0.6014087928102987	AAGGTA	AC	10	TA	9	1	22	ENSG00000128191	ENST00000407755.1	GGG	14	FALSE	FALSE	FALSE	FALSE	NGN	NA	NA
BE3	44.13720317	donor	44.13720317	18.30079156	CTCACTTGGCAAGTTTCTGC	2	0.6659891598915989	CAAGTG	AC	5	CA	4	-1	22	ENSG00000099899	ENST00000252136.11	AGC	19	FALSE	FALSE	FALSE	FALSE	NGN	NA	NA
BE3	44.13720317	donor	44.13720317	0.941952507	GAGACCTGGGGGTGGAAGTA	5	0.5294715447154472	CAGGTC	AC	5	GA	4	-1	22	ENSG00000099899	ENST00000252136.11	GGC	19	FALSE	FALSE	FALSE	FALSE	NGN	NA	NA
BE3	44.13720317	donor	44.13720317	43.73350923	GCTACCTGGAAGAAGGCGTG	7	0.45291327913279134	CAGGTA	AC	5	TA	4	-1	22	ENSG00000099899	ENST00000252136.11	TGG	19	FALSE	FALSE	FALSE	FALSE	NGN	NA	NA
BE3	38.21635884	donor	38.21635884	26.91292876	GTCTGACCTGCTGGGGTGAT	3	0.6294037940379404	CAGGTC	AC	7	GA	6	-1	22	ENSG00000099899	ENST00000252136.11	GGC	17	FALSE	FALSE	FALSE	FALSE	NGN	NA	NA
BE3	43.3298153	donor	38.21635884	43.3298153	TCCTCACCGGATGAACTCCT	4	0.568089430894309	CCGGTG	AC	7	CA	6	-1	22	ENSG00000099899	ENST00000252136.11	GGA	17	FALSE	FALSE	FALSE	FALSE	NGN	NA	NA
BE3	53.69129288	donor	38.21635884	53.69129288	TGGCTACCTGGAAGAAGGCG	7	0.45291327913279134	CAGGTA	AC	7	TA	6	-1	22	ENSG00000099899	ENST00000252136.11	TGT	17	FALSE	FALSE	FALSE	FALSE	NGN	NA	NA
BE3	43.3298153	donor	38.21635884	43.3298153	GGCTCACCCGGGCCAGGGCC	8	0.41158536585365857	CGGGTG	AC	7	CA	6	-1	22	ENSG00000099899	ENST00000252136.11	AGG	17	FALSE	FALSE	FALSE	FALSE	NGN	NA	NA
BE3	43.3298153	donor	38.21635884	43.3298153	CACTCACGCAAGCCAGCACG	10	0.34688346883468835	TGCGTG	AC	7	CA	6	-1	22	ENSG00000099899	ENST00000252136.11	GGG	17	FALSE	FALSE	FALSE	FALSE	NGN	NA	NA
BE3	34.17941953	acceptor	34.17941953	NA	CAGAGGCTGTGGGGGGAAAA	12	0.31436314363143636	CAGCCT	GC	7	NA	NA	-1	22	ENSG00000099899	ENST00000252136.11	GGG	19	TRUE	FALSE	FALSE	FALSE	NGN	NA	NA
BE3	26.91292876	acceptor	26.91292876	NA	AGAGGCTGTGGGGGGAAAAG	12	0.31436314363143636	CAGCCT	GC	6	NA	NA	-1	22	ENSG00000099899	ENST00000252136.11	GGG	20	TRUE	FALSE	FALSE	FALSE	NGN	NA	NA
BE3	26.91292876	donor	26.91292876	8.612137203	TGAGACCTGGGGGTGGAAGT	5	0.5294715447154472	CAGGTC	AC	6	GA	5	-1	22	ENSG00000099899	ENST00000252136.11	AGG	18	FALSE	FALSE	FALSE	FALSE	NGN	NA	NA
BE3	41.176781	donor	26.91292876	41.176781	GCTCACCCGGGCCAGGGCCA	8	0.41158536585365857	CGGGTG	AC	6	CA	5	-1	22	ENSG00000099899	ENST00000252136.11	GGC	18	FALSE	FALSE	FALSE	FALSE	NGN	NA	NA
BE3	41.176781	donor	26.91292876	41.176781	ACTCACGCAAGCCAGCACGG	10	0.34688346883468835	TGCGTG	AC	6	CA	5	-1	22	ENSG00000099899	ENST00000252136.11	GGT	18	FALSE	FALSE	FALSE	FALSE	NGN	NA	NA
BE3	23.01055409	donor	23.01055409	11.16886544	TCACCGGATGAACTCCTGGA	4	0.568089430894309	CCGGTG	AC	4	CA	3	-1	22	ENSG00000099899	ENST00000252136.11	AGG	20	FALSE	FALSE	FALSE	FALSE	NGN	NA	NA
BE3	32.02638522	donor	23.01055409	32.02638522	TTACCGCTGTCCCTCCTCCA	6	0.4905149051490515	GCGGTA	AC	4	TA	3	-1	22	ENSG00000099899	ENST00000252136.11	CGA	20	FALSE	FALSE	FALSE	FALSE	NGN	NA	NA
BE3	32.02638522	donor	23.01055409	32.02638522	CTACCTGGAAGAAGGCGTGT	7	0.45291327913279134	CAGGTA	AC	4	TA	3	-1	22	ENSG00000099899	ENST00000252136.11	GGA	20	FALSE	FALSE	FALSE	FALSE	NGN	NA	NA
BE3	23.01055409	donor	23.01055409	11.16886544	TCACGCAAGCCAGCACGGGG	10	0.34688346883468835	TGCGTG	AC	4	CA	3	-1	22	ENSG00000099899	ENST00000252136.11	TGG	20	FALSE	FALSE	FALSE	FALSE	NGN	NA	NA
BE3	23.01055409	donor	23.01055409	11.16886544	TCACTCCACAAAGTTGCCCA	11	0.31436314363143636	GGAGTG	AC	4	CA	3	-1	22	ENSG00000099899	ENST00000252136.11	TGG	20	FALSE	FALSE	FALSE	FALSE	NGN	NA	NA
BE3	45.21372032	donor	13.32189974	45.21372032	ACACTCACTTGGCAAGTTTC	2	0.6659891598915989	CAAGTG	AC	8	CA	7	-1	22	ENSG00000099899	ENST00000252136.11	TGC	16	FALSE	FALSE	FALSE	FALSE	NGN	NA	NA
BE3	34.17941953	donor	13.32189974	34.17941953	AGTCTGACCTGCTGGGGTGA	3	0.6294037940379404	CAGGTC	AC	8	GA	7	-1	22	ENSG00000099899	ENST00000252136.11	TGG	16	FALSE	FALSE	FALSE	FALSE	NGN	NA	NA
BE3	45.21372032	donor	13.32189974	45.21372032	GTCCTCACCGGATGAACTCC	4	0.568089430894309	CCGGTG	AC	8	CA	7	-1	22	ENSG00000099899	ENST00000252136.11	TGG	16	FALSE	FALSE	FALSE	FALSE	NGN	NA	NA
BE3	45.21372032	donor	13.32189974	45.21372032	CCACTCACCATTGTCCTGGG	9	0.38617886178861793	ATGGTG	AC	8	CA	7	-1	22	ENSG00000099899	ENST00000252136.11	CGT	16	FALSE	FALSE	FALSE	FALSE	NGN	NA	NA
BE3	45.21372032	donor	13.32189974	45.21372032	CCACTCACGCAAGCCAGCAC	10	0.34688346883468835	TGCGTG	AC	8	CA	7	-1	22	ENSG00000099899	ENST00000252136.11	GGG	16	FALSE	FALSE	FALSE	FALSE	NGN	NA	NA
BE3	10.7651715	donor	10.7651715	0.134564644	GACCTGCTGGGGTGATGGCC	3	0.6294037940379404	CAGGTC	AC	3	GA	2	-1	22	ENSG00000099899	ENST00000252136.11	TGA	21	FALSE	FALSE	FALSE	FALSE	NGN	NA	NA
BE3	21.93403694	donor	10.7651715	21.93403694	CACCGGATGAACTCCTGGAA	4	0.568089430894309	CCGGTG	AC	3	CA	2	-1	22	ENSG00000099899	ENST00000252136.11	GGC	21	FALSE	FALSE	FALSE	FALSE	NGN	NA	NA
BE3	21.93403694	donor	10.7651715	21.93403694	CACGCAAGCCAGCACGGGGT	10	0.34688346883468835	TGCGTG	AC	3	CA	2	-1	22	ENSG00000099899	ENST00000252136.11	GGG	21	FALSE	FALSE	FALSE	FALSE	NGN	NA	NA
BE3	21.93403694	donor	10.7651715	21.93403694	CACTCCACAAAGTTGCCCAT	11	0.31436314363143636	GGAGTG	AC	3	CA	2	-1	22	ENSG00000099899	ENST00000252136.11	GGC	21	FALSE	FALSE	FALSE	FALSE	NGN	NA	NA
BE3	8.612137203	acceptor	8.612137203	NA	GAGGCTGTGGGGGGAAAAGG	12	0.31436314363143636	CAGCCT	GC	5	NA	NA	-1	22	ENSG00000099899	ENST00000252136.11	GGG	21	TRUE	FALSE	FALSE	FALSE	NGN	NA	NA
BE3	5.517150396	donor	5.517150396	5.248021108	CGTTGAGACCTGGGGGTGGA	5	0.5294715447154472	CAGGTC	AC	9	GA	8	-1	22	ENSG00000099899	ENST00000252136.11	AGT	15	FALSE	FALSE	FALSE	FALSE	NGN	NA	NA
BE3	51	donor	5.517150396	51	CATGGCTACCTGGAAGAAGG	7	0.45291327913279134	CAGGTA	AC	9	TA	8	-1	22	ENSG00000099899	ENST00000252136.11	CGT	15	FALSE	FALSE	FALSE	FALSE	NGN	NA	NA
BE3	17.08970976	donor	5.517150396	17.08970976	GCCACTCACGCAAGCCAGCA	10	0.34688346883468835	TGCGTG	AC	9	CA	8	-1	22	ENSG00000099899	ENST00000252136.11	CGG	15	FALSE	FALSE	FALSE	FALSE	NGN	NA	NA
BE3	5.248021108	acceptor	5.248021108	NA	GCAGAGGCTGTGGGGGGAAA	12	0.31436314363143636	CAGCCT	GC	8	NA	NA	-1	22	ENSG00000099899	ENST00000252136.11	AGG	18	TRUE	FALSE	FALSE	FALSE	NGN	NA	NA
BE3	7.939313984	donor	4.575197889	7.939313984	ACCTGGAAGAAGGCGTGTGG	7	0.45291327913279134	CAGGTA	AC	2	TA	1	-1	22	ENSG00000099899	ENST00000252136.11	AGA	22	FALSE	FALSE	FALSE	FALSE	NGN	NA	NA
BE3	4.575197889	donor	4.575197889	0.807387863	ACGCAAGCCAGCACGGGGTG	10	0.34688346883468835	TGCGTG	AC	2	CA	1	-1	22	ENSG00000099899	ENST00000252136.11	GGT	22	FALSE	FALSE	FALSE	FALSE	NGN	NA	NA
ABE	2.960422164	acceptor	NA	2.960422164	TCCCCCCACAGCCTCTGCAG	12	0.31436314363143636	CAGCCT	NA	NA	CA	10	-1	22	ENSG00000099899	ENST00000252136.11	AGC	13	TRUE	FALSE	FALSE	FALSE	NGN	NA	NA
BE3	8.073878628	donor	2.691292876	8.073878628	TGCCACTCACCATTGTCCTG	9	0.38617886178861793	ATGGTG	AC	10	CA	9	-1	22	ENSG00000099899	ENST00000252136.11	GGC	14	FALSE	FALSE	FALSE	FALSE	NGN	NA	NA
BE3	8.073878628	donor	2.691292876	8.073878628	AGACACTCACTCCACAAAGT	11	0.31436314363143636	GGAGTG	AC	10	CA	9	-1	22	ENSG00000099899	ENST00000252136.11	TGC	14	FALSE	FALSE	FALSE	FALSE	NGN	NA	NA
BE3	0.941952507	acceptor	0.941952507	NA	AGGCTGTGGGGGGAAAAGGG	12	0.31436314363143636	CAGCCT	GC	4	NA	NA	-1	22	ENSG00000099899	ENST00000252136.11	GGG	22	TRUE	FALSE	FALSE	FALSE	NGN	NA	NA
BE3	0.134564644	acceptor	0.134564644	NA	GGCTGTGGGGGGAAAAGGGG	12	0.31436314363143636	CAGCCT	GC	2	NA	NA	-1	22	ENSG00000099899	ENST00000252136.11	GGC	23	TRUE	FALSE	FALSE	FALSE	NGN	NA	NA
BE3	44.13720317	donor	44.13720317	18.30079156	CTCACTTGGCAAGTTTCTGC	3	0.6713550600343053	CAAGTG	AC	5	CA	4	-1	22	ENSG00000099899	ENST00000403707.7	AGC	19	FALSE	FALSE	FALSE	FALSE	NGN	NA	NA
BE3	44.13720317	donor	44.13720317	0.941952507	GAGACCTGGGGGTGGAAGTA	6	0.5331046312178387	CAGGTC	AC	5	GA	4	-1	22	ENSG00000099899	ENST00000403707.7	GGC	19	FALSE	FALSE	FALSE	FALSE	NGN	NA	NA
BE3	44.13720317	donor	44.13720317	43.73350923	GCTACCTGGAAGAAGGCGTG	8	0.4555746140651801	CAGGTA	AC	5	TA	4	-1	22	ENSG00000099899	ENST00000403707.7	TGG	19	FALSE	FALSE	FALSE	FALSE	NGN	NA	NA
BE3	38.21635884	donor	38.21635884	26.91292876	GTCTGACCTGCTGGGGTGAT	4	0.6343053173241853	CAGGTC	AC	7	GA	6	-1	22	ENSG00000099899	ENST00000403707.7	GGC	17	FALSE	FALSE	FALSE	FALSE	NGN	NA	NA
BE3	43.3298153	donor	38.21635884	43.3298153	TCCTCACCGGATGAACTCCT	5	0.57221269296741	CCGGTG	AC	7	CA	6	-1	22	ENSG00000099899	ENST00000403707.7	GGA	17	FALSE	FALSE	FALSE	FALSE	NGN	NA	NA
BE3	53.69129288	donor	38.21635884	53.69129288	TGGCTACCTGGAAGAAGGCG	8	0.4555746140651801	CAGGTA	AC	7	TA	6	-1	22	ENSG00000099899	ENST00000403707.7	TGT	17	FALSE	FALSE	FALSE	FALSE	NGN	NA	NA
BE3	43.3298153	donor	38.21635884	43.3298153	GGCTCACCCGGGCCAGGGCC	9	0.41372212692967414	CGGGTG	AC	7	CA	6	-1	22	ENSG00000099899	ENST00000403707.7	AGG	17	FALSE	FALSE	FALSE	FALSE	NGN	NA	NA
BE3	43.3298153	donor	38.21635884	43.3298153	CACTCACGCAAGCCAGCACG	11	0.34819897084048024	TGCGTG	AC	7	CA	6	-1	22	ENSG00000099899	ENST00000403707.7	GGG	17	FALSE	FALSE	FALSE	FALSE	NGN	NA	NA
BE3	34.17941953	acceptor	34.17941953	NA	CAGAGGCTGTGGGGGGAAAA	13	0.31526586620926245	CAGCCT	GC	7	NA	NA	-1	22	ENSG00000099899	ENST00000403707.7	GGG	19	TRUE	FALSE	FALSE	FALSE	NGN	NA	NA
BE3	26.91292876	acceptor	26.91292876	NA	AGAGGCTGTGGGGGGAAAAG	13	0.31526586620926245	CAGCCT	GC	6	NA	NA	-1	22	ENSG00000099899	ENST00000403707.7	GGG	20	TRUE	FALSE	FALSE	FALSE	NGN	NA	NA
BE3	26.91292876	donor	26.91292876	8.612137203	TGAGACCTGGGGGTGGAAGT	6	0.5331046312178387	CAGGTC	AC	6	GA	5	-1	22	ENSG00000099899	ENST00000403707.7	AGG	18	FALSE	FALSE	FALSE	FALSE	NGN	NA	NA
BE3	41.176781	donor	26.91292876	41.176781	GCTCACCCGGGCCAGGGCCA	9	0.41372212692967414	CGGGTG	AC	6	CA	5	-1	22	ENSG00000099899	ENST00000403707.7	GGC	18	FALSE	FALSE	FALSE	FALSE	NGN	NA	NA
BE3	41.176781	donor	26.91292876	41.176781	ACTCACGCAAGCCAGCACGG	11	0.34819897084048024	TGCGTG	AC	6	CA	5	-1	22	ENSG00000099899	ENST00000403707.7	GGT	18	FALSE	FALSE	FALSE	FALSE	NGN	NA	NA
BE3	23.01055409	donor	23.01055409	11.16886544	TCACCGGATGAACTCCTGGA	5	0.57221269296741	CCGGTG	AC	4	CA	3	-1	22	ENSG00000099899	ENST00000403707.7	AGG	20	FALSE	FALSE	FALSE	FALSE	NGN	NA	NA
BE3	32.02638522	donor	23.01055409	32.02638522	TTACCGCTGTCCCTCCTCCA	7	0.49365351629502574	GCGGTA	AC	4	TA	3	-1	22	ENSG00000099899	ENST00000403707.7	CGA	20	FALSE	FALSE	FALSE	FALSE	NGN	NA	NA
BE3	32.02638522	donor	23.01055409	32.02638522	CTACCTGGAAGAAGGCGTGT	8	0.4555746140651801	CAGGTA	AC	4	TA	3	-1	22	ENSG00000099899	ENST00000403707.7	GGA	20	FALSE	FALSE	FALSE	FALSE	NGN	NA	NA
BE3	23.01055409	donor	23.01055409	11.16886544	TCACGCAAGCCAGCACGGGG	11	0.34819897084048024	TGCGTG	AC	4	CA	3	-1	22	ENSG00000099899	ENST00000403707.7	TGG	20	FALSE	FALSE	FALSE	FALSE	NGN	NA	NA
BE3	23.01055409	donor	23.01055409	11.16886544	TCACTCCACAAAGTTGCCCA	12	0.31526586620926245	GGAGTG	AC	4	CA	3	-1	22	ENSG00000099899	ENST00000403707.7	TGG	20	FALSE	FALSE	FALSE	FALSE	NGN	NA	NA
BE3	45.21372032	donor	13.32189974	45.21372032	ACACTCACTTGGCAAGTTTC	3	0.6713550600343053	CAAGTG	AC	8	CA	7	-1	22	ENSG00000099899	ENST00000403707.7	TGC	16	FALSE	FALSE	FALSE	FALSE	NGN	NA	NA
BE3	34.17941953	donor	13.32189974	34.17941953	AGTCTGACCTGCTGGGGTGA	4	0.6343053173241853	CAGGTC	AC	8	GA	7	-1	22	ENSG00000099899	ENST00000403707.7	TGG	16	FALSE	FALSE	FALSE	FALSE	NGN	NA	NA
BE3	45.21372032	donor	13.32189974	45.21372032	GTCCTCACCGGATGAACTCC	5	0.57221269296741	CCGGTG	AC	8	CA	7	-1	22	ENSG00000099899	ENST00000403707.7	TGG	16	FALSE	FALSE	FALSE	FALSE	NGN	NA	NA
BE3	45.21372032	donor	13.32189974	45.21372032	CCACTCACCATTGTCCTGGG	10	0.3879931389365352	ATGGTG	AC	8	CA	7	-1	22	ENSG00000099899	ENST00000403707.7	CGT	16	FALSE	FALSE	FALSE	FALSE	NGN	NA	NA
BE3	45.21372032	donor	13.32189974	45.21372032	CCACTCACGCAAGCCAGCAC	11	0.34819897084048024	TGCGTG	AC	8	CA	7	-1	22	ENSG00000099899	ENST00000403707.7	GGG	16	FALSE	FALSE	FALSE	FALSE	NGN	NA	NA
BE3	10.7651715	donor	10.7651715	0.134564644	GACCTGCTGGGGTGATGGCC	4	0.6343053173241853	CAGGTC	AC	3	GA	2	-1	22	ENSG00000099899	ENST00000403707.7	TGA	21	FALSE	FALSE	FALSE	FALSE	NGN	NA	NA
BE3	21.93403694	donor	10.7651715	21.93403694	CACCGGATGAACTCCTGGAA	5	0.57221269296741	CCGGTG	AC	3	CA	2	-1	22	ENSG00000099899	ENST00000403707.7	GGC	21	FALSE	FALSE	FALSE	FALSE	NGN	NA	NA
BE3	21.93403694	donor	10.7651715	21.93403694	CACGCAAGCCAGCACGGGGT	11	0.34819897084048024	TGCGTG	AC	3	CA	2	-1	22	ENSG00000099899	ENST00000403707.7	GGG	21	FALSE	FALSE	FALSE	FALSE	NGN	NA	NA
BE3	21.93403694	donor	10.7651715	21.93403694	CACTCCACAAAGTTGCCCAT	12	0.31526586620926245	GGAGTG	AC	3	CA	2	-1	22	ENSG00000099899	ENST00000403707.7	GGC	21	FALSE	FALSE	FALSE	FALSE	NGN	NA	NA
BE3	8.612137203	acceptor	8.612137203	NA	GAGGCTGTGGGGGGAAAAGG	13	0.31526586620926245	CAGCCT	GC	5	NA	NA	-1	22	ENSG00000099899	ENST00000403707.7	GGG	21	TRUE	FALSE	FALSE	FALSE	NGN	NA	NA
BE3	51	donor	5.517150396	51	GCACTCTACCTCGTTGTCGA	2	0.8682675814751286	GAGGTA	AC	9	TA	8	-1	22	ENSG00000099899	ENST00000403707.7	GGT	15	FALSE	FALSE	FALSE	FALSE	NGN	NA	NA
BE3	5.517150396	donor	5.517150396	5.248021108	CGTTGAGACCTGGGGGTGGA	6	0.5331046312178387	CAGGTC	AC	9	GA	8	-1	22	ENSG00000099899	ENST00000403707.7	AGT	15	FALSE	FALSE	FALSE	FALSE	NGN	NA	NA
BE3	51	donor	5.517150396	51	CATGGCTACCTGGAAGAAGG	8	0.4555746140651801	CAGGTA	AC	9	TA	8	-1	22	ENSG00000099899	ENST00000403707.7	CGT	15	FALSE	FALSE	FALSE	FALSE	NGN	NA	NA
BE3	17.08970976	donor	5.517150396	17.08970976	GCCACTCACGCAAGCCAGCA	11	0.34819897084048024	TGCGTG	AC	9	CA	8	-1	22	ENSG00000099899	ENST00000403707.7	CGG	15	FALSE	FALSE	FALSE	FALSE	NGN	NA	NA
BE3	5.248021108	acceptor	5.248021108	NA	GCAGAGGCTGTGGGGGGAAA	13	0.31526586620926245	CAGCCT	GC	8	NA	NA	-1	22	ENSG00000099899	ENST00000403707.7	AGG	18	TRUE	FALSE	FALSE	FALSE	NGN	NA	NA
BE3	7.939313984	donor	4.575197889	7.939313984	ACCTGGAAGAAGGCGTGTGG	8	0.4555746140651801	CAGGTA	AC	2	TA	1	-1	22	ENSG00000099899	ENST00000403707.7	AGA	22	FALSE	FALSE	FALSE	FALSE	NGN	NA	NA
BE3	4.575197889	donor	4.575197889	0.807387863	ACGCAAGCCAGCACGGGGTG	11	0.34819897084048024	TGCGTG	AC	2	CA	1	-1	22	ENSG00000099899	ENST00000403707.7	GGT	22	FALSE	FALSE	FALSE	FALSE	NGN	NA	NA
ABE	2.960422164	acceptor	NA	2.960422164	TCCCCCCACAGCCTCTGCAG	13	0.31526586620926245	CAGCCT	NA	NA	CA	10	-1	22	ENSG00000099899	ENST00000403707.7	AGC	13	TRUE	FALSE	FALSE	FALSE	NGN	NA	NA
BE3	48.98153034	donor	2.691292876	48.98153034	CGCACTCTACCTCGTTGTCG	2	0.8682675814751286	GAGGTA	AC	10	TA	9	-1	22	ENSG00000099899	ENST00000403707.7	AGG	14	FALSE	FALSE	FALSE	FALSE	NGN	NA	NA
BE3	8.073878628	donor	2.691292876	8.073878628	TGCCACTCACCATTGTCCTG	10	0.3879931389365352	ATGGTG	AC	10	CA	9	-1	22	ENSG00000099899	ENST00000403707.7	GGC	14	FALSE	FALSE	FALSE	FALSE	NGN	NA	NA
BE3	8.073878628	donor	2.691292876	8.073878628	AGACACTCACTCCACAAAGT	12	0.31526586620926245	GGAGTG	AC	10	CA	9	-1	22	ENSG00000099899	ENST00000403707.7	TGC	14	FALSE	FALSE	FALSE	FALSE	NGN	NA	NA
BE3	0.941952507	acceptor	0.941952507	NA	AGGCTGTGGGGGGAAAAGGG	13	0.31526586620926245	CAGCCT	GC	4	NA	NA	-1	22	ENSG00000099899	ENST00000403707.7	GGG	22	TRUE	FALSE	FALSE	FALSE	NGN	NA	NA
BE3	0.134564644	acceptor	0.134564644	NA	GGCTGTGGGGGGAAAAGGGG	13	0.31526586620926245	CAGCCT	GC	2	NA	NA	-1	22	ENSG00000099899	ENST00000403707.7	GGC	23	TRUE	FALSE	FALSE	FALSE	NGN	NA	NA
BE3	43.3298153	donor	38.21635884	43.3298153	CACTCACGCAAGCCAGCACG	2	0.7401360544217688	TGCGTG	AC	7	CA	6	-1	22	ENSG00000099899	ENST00000444845.5	GGG	17	FALSE	FALSE	FALSE	FALSE	NGN	NA	NA
BE3	53.69129288	donor	38.21635884	53.69129288	GACGTACAGCAGCCGCCTGA	3	0.6707482993197279	GCTGTA	AC	7	TA	6	-1	22	ENSG00000099899	ENST00000444845.5	GGT	17	FALSE	FALSE	FALSE	FALSE	NGN	NA	NA
BE3	34.17941953	acceptor	34.17941953	NA	CAGAGGCTGTGGGGGGAAAA	4	0.6707482993197279	CAGCCT	GC	7	NA	NA	-1	22	ENSG00000099899	ENST00000444845.5	GGG	19	TRUE	FALSE	FALSE	FALSE	NGN	NA	NA
BE3	26.91292876	acceptor	26.91292876	NA	AGAGGCTGTGGGGGGAAAAG	4	0.6707482993197279	CAGCCT	GC	6	NA	NA	-1	22	ENSG00000099899	ENST00000444845.5	GGG	20	TRUE	FALSE	FALSE	FALSE	NGN	NA	NA
BE3	41.176781	donor	26.91292876	41.176781	ACTCACGCAAGCCAGCACGG	2	0.7401360544217688	TGCGTG	AC	6	CA	5	-1	22	ENSG00000099899	ENST00000444845.5	GGT	18	FALSE	FALSE	FALSE	FALSE	NGN	NA	NA
BE3	23.01055409	donor	23.01055409	11.16886544	TCACGCAAGCCAGCACGGGG	2	0.7401360544217688	TGCGTG	AC	4	CA	3	-1	22	ENSG00000099899	ENST00000444845.5	TGG	20	FALSE	FALSE	FALSE	FALSE	NGN	NA	NA
BE3	45.21372032	donor	13.32189974	45.21372032	CCACTCACGCAAGCCAGCAC	2	0.7401360544217688	TGCGTG	AC	8	CA	7	-1	22	ENSG00000099899	ENST00000444845.5	GGG	16	FALSE	FALSE	FALSE	FALSE	NGN	NA	NA
BE3	51	donor	13.32189974	51	AGACGTACAGCAGCCGCCTG	3	0.6707482993197279	GCTGTA	AC	8	TA	7	-1	22	ENSG00000099899	ENST00000444845.5	AGG	16	FALSE	FALSE	FALSE	FALSE	NGN	NA	NA
BE3	21.93403694	donor	10.7651715	21.93403694	CACGCAAGCCAGCACGGGGT	2	0.7401360544217688	TGCGTG	AC	3	CA	2	-1	22	ENSG00000099899	ENST00000444845.5	GGG	21	FALSE	FALSE	FALSE	FALSE	NGN	NA	NA
BE3	8.612137203	acceptor	8.612137203	NA	GAGGCTGTGGGGGGAAAAGG	4	0.6707482993197279	CAGCCT	GC	5	NA	NA	-1	22	ENSG00000099899	ENST00000444845.5	GGG	21	TRUE	FALSE	FALSE	FALSE	NGN	NA	NA
BE3	17.08970976	donor	5.517150396	17.08970976	GCCACTCACGCAAGCCAGCA	2	0.7401360544217688	TGCGTG	AC	9	CA	8	-1	22	ENSG00000099899	ENST00000444845.5	CGG	15	FALSE	FALSE	FALSE	FALSE	NGN	NA	NA
BE3	5.248021108	acceptor	5.248021108	NA	GCAGAGGCTGTGGGGGGAAA	4	0.6707482993197279	CAGCCT	GC	8	NA	NA	-1	22	ENSG00000099899	ENST00000444845.5	AGG	18	TRUE	FALSE	FALSE	FALSE	NGN	NA	NA
BE3	4.575197889	donor	4.575197889	0.807387863	ACGCAAGCCAGCACGGGGTG	2	0.7401360544217688	TGCGTG	AC	2	CA	1	-1	22	ENSG00000099899	ENST00000444845.5	GGT	22	FALSE	FALSE	FALSE	FALSE	NGN	NA	NA
ABE	2.960422164	acceptor	NA	2.960422164	TCCCCCCACAGCCTCTGCAG	4	0.6707482993197279	CAGCCT	NA	NA	CA	10	-1	22	ENSG00000099899	ENST00000444845.5	AGC	13	TRUE	FALSE	FALSE	FALSE	NGN	NA	NA
BE3	48.98153034	donor	2.691292876	48.98153034	TGAGACGTACAGCAGCCGCC	3	0.6707482993197279	GCTGTA	AC	10	TA	9	-1	22	ENSG00000099899	ENST00000444845.5	TGA	14	FALSE	FALSE	FALSE	FALSE	NGN	NA	NA
BE3	0.941952507	acceptor	0.941952507	NA	AGGCTGTGGGGGGAAAAGGG	4	0.6707482993197279	CAGCCT	GC	4	NA	NA	-1	22	ENSG00000099899	ENST00000444845.5	GGG	22	TRUE	FALSE	FALSE	FALSE	NGN	NA	NA
BE3	0.134564644	acceptor	0.134564644	NA	GGCTGTGGGGGGAAAAGGGG	4	0.6707482993197279	CAGCCT	GC	2	NA	NA	-1	22	ENSG00000099899	ENST00000444845.5	GGC	23	TRUE	FALSE	FALSE	FALSE	NGN	NA	NA
BE3	44.13720317	donor	44.13720317	18.30079156	CTCACTTGGCAAGTTTCTGC	2	0.6234915526950926	CAAGTG	AC	5	CA	4	-1	22	ENSG00000099899	ENST00000404751.7	AGC	19	FALSE	FALSE	FALSE	FALSE	NGN	NA	NA
BE3	44.13720317	donor	44.13720317	0.941952507	GAGACCTGGGGGTGGAAGTA	5	0.4613837489943685	CAGGTC	AC	5	GA	4	-1	22	ENSG00000099899	ENST00000404751.7	GGC	19	FALSE	FALSE	FALSE	FALSE	NGN	NA	NA
BE3	44.13720317	donor	44.13720317	43.73350923	GCTACCTGGAAGAAGGCGTG	7	0.3704746580852776	CAGGTA	AC	5	TA	4	-1	22	ENSG00000099899	ENST00000404751.7	TGG	19	FALSE	FALSE	FALSE	FALSE	NGN	NA	NA
BE3	38.21635884	donor	38.21635884	26.91292876	GTCTGACCTGCTGGGGTGAT	3	0.580048270313757	CAGGTC	AC	7	GA	6	-1	22	ENSG00000099899	ENST00000404751.7	GGC	17	FALSE	FALSE	FALSE	FALSE	NGN	NA	NA
BE3	43.3298153	donor	38.21635884	43.3298153	TCCTCACCGGATGAACTCCT	4	0.5072405470635559	CCGGTG	AC	7	CA	6	-1	22	ENSG00000099899	ENST00000404751.7	GGA	17	FALSE	FALSE	FALSE	FALSE	NGN	NA	NA
BE3	53.69129288	donor	38.21635884	53.69129288	TGGCTACCTGGAAGAAGGCG	7	0.3704746580852776	CAGGTA	AC	7	TA	6	-1	22	ENSG00000099899	ENST00000404751.7	TGT	17	FALSE	FALSE	FALSE	FALSE	NGN	NA	NA
BE3	43.3298153	donor	38.21635884	43.3298153	GGCTCACCCGGGCCAGGGCC	8	0.3213998390989542	CGGGTG	AC	7	CA	6	-1	22	ENSG00000099899	ENST00000404751.7	AGG	17	FALSE	FALSE	FALSE	FALSE	NGN	NA	NA
BE3	43.3298153	donor	38.21635884	43.3298153	CACTCACGCAAGCCAGCACG	10	0.2445695897023331	TGCGTG	AC	7	CA	6	-1	22	ENSG00000099899	ENST00000404751.7	GGG	17	FALSE	FALSE	FALSE	FALSE	NGN	NA	NA
BE3	26.91292876	acceptor	26.91292876	NA	GGGCGCTAAGGTCAGCCGAT	12	0.20595333869670152	TAGCGC	GC	6	NA	NA	-1	22	ENSG00000099899	ENST00000404751.7	AGG	20	TRUE	FALSE	FALSE	FALSE	NGN	NA	NA
BE3	26.91292876	donor	26.91292876	8.612137203	TGAGACCTGGGGGTGGAAGT	5	0.4613837489943685	CAGGTC	AC	6	GA	5	-1	22	ENSG00000099899	ENST00000404751.7	AGG	18	FALSE	FALSE	FALSE	FALSE	NGN	NA	NA
BE3	41.176781	donor	26.91292876	41.176781	GCTCACCCGGGCCAGGGCCA	8	0.3213998390989542	CGGGTG	AC	6	CA	5	-1	22	ENSG00000099899	ENST00000404751.7	GGC	18	FALSE	FALSE	FALSE	FALSE	NGN	NA	NA
BE3	41.176781	donor	26.91292876	41.176781	ACTCACGCAAGCCAGCACGG	10	0.2445695897023331	TGCGTG	AC	6	CA	5	-1	22	ENSG00000099899	ENST00000404751.7	GGT	18	FALSE	FALSE	FALSE	FALSE	NGN	NA	NA
BE3	23.01055409	donor	23.01055409	11.16886544	TCACCGGATGAACTCCTGGA	4	0.5072405470635559	CCGGTG	AC	4	CA	3	-1	22	ENSG00000099899	ENST00000404751.7	AGG	20	FALSE	FALSE	FALSE	FALSE	NGN	NA	NA
BE3	32.02638522	donor	23.01055409	32.02638522	TTACCGCTGTCCCTCCTCCA	6	0.415124698310539	GCGGTA	AC	4	TA	3	-1	22	ENSG00000099899	ENST00000404751.7	CGA	20	FALSE	FALSE	FALSE	FALSE	NGN	NA	NA
BE3	32.02638522	donor	23.01055409	32.02638522	CTACCTGGAAGAAGGCGTGT	7	0.3704746580852776	CAGGTA	AC	4	TA	3	-1	22	ENSG00000099899	ENST00000404751.7	GGA	20	FALSE	FALSE	FALSE	FALSE	NGN	NA	NA
BE3	23.01055409	donor	23.01055409	11.16886544	TCACGCAAGCCAGCACGGGG	10	0.2445695897023331	TGCGTG	AC	4	CA	3	-1	22	ENSG00000099899	ENST00000404751.7	TGG	20	FALSE	FALSE	FALSE	FALSE	NGN	NA	NA
BE3	23.01055409	donor	23.01055409	11.16886544	TCACTCCACAAAGTTGCCCA	11	0.20595333869670152	GGAGTG	AC	4	CA	3	-1	22	ENSG00000099899	ENST00000404751.7	TGG	20	FALSE	FALSE	FALSE	FALSE	NGN	NA	NA
BE3	45.21372032	donor	13.32189974	45.21372032	ACACTCACTTGGCAAGTTTC	2	0.6234915526950926	CAAGTG	AC	8	CA	7	-1	22	ENSG00000099899	ENST00000404751.7	TGC	16	FALSE	FALSE	FALSE	FALSE	NGN	NA	NA
BE3	34.17941953	donor	13.32189974	34.17941953	AGTCTGACCTGCTGGGGTGA	3	0.580048270313757	CAGGTC	AC	8	GA	7	-1	22	ENSG00000099899	ENST00000404751.7	TGG	16	FALSE	FALSE	FALSE	FALSE	NGN	NA	NA
BE3	45.21372032	donor	13.32189974	45.21372032	GTCCTCACCGGATGAACTCC	4	0.5072405470635559	CCGGTG	AC	8	CA	7	-1	22	ENSG00000099899	ENST00000404751.7	TGG	16	FALSE	FALSE	FALSE	FALSE	NGN	NA	NA
BE3	45.21372032	donor	13.32189974	45.21372032	CCACTCACCATTGTCCTGGG	9	0.2912308930008045	ATGGTG	AC	8	CA	7	-1	22	ENSG00000099899	ENST00000404751.7	CGT	16	FALSE	FALSE	FALSE	FALSE	NGN	NA	NA
BE3	45.21372032	donor	13.32189974	45.21372032	CCACTCACGCAAGCCAGCAC	10	0.2445695897023331	TGCGTG	AC	8	CA	7	-1	22	ENSG00000099899	ENST00000404751.7	GGG	16	FALSE	FALSE	FALSE	FALSE	NGN	NA	NA
BE3	10.7651715	donor	10.7651715	0.134564644	GACCTGCTGGGGTGATGGCC	3	0.580048270313757	CAGGTC	AC	3	GA	2	-1	22	ENSG00000099899	ENST00000404751.7	TGA	21	FALSE	FALSE	FALSE	FALSE	NGN	NA	NA
BE3	21.93403694	donor	10.7651715	21.93403694	CACCGGATGAACTCCTGGAA	4	0.5072405470635559	CCGGTG	AC	3	CA	2	-1	22	ENSG00000099899	ENST00000404751.7	GGC	21	FALSE	FALSE	FALSE	FALSE	NGN	NA	NA
BE3	21.93403694	donor	10.7651715	21.93403694	CACGCAAGCCAGCACGGGGT	10	0.2445695897023331	TGCGTG	AC	3	CA	2	-1	22	ENSG00000099899	ENST00000404751.7	GGG	21	FALSE	FALSE	FALSE	FALSE	NGN	NA	NA
BE3	21.93403694	donor	10.7651715	21.93403694	CACTCCACAAAGTTGCCCAT	11	0.20595333869670152	GGAGTG	AC	3	CA	2	-1	22	ENSG00000099899	ENST00000404751.7	GGC	21	FALSE	FALSE	FALSE	FALSE	NGN	NA	NA
BE3	8.612137203	acceptor	8.612137203	NA	GGCGCTAAGGTCAGCCGATA	12	0.20595333869670152	TAGCGC	GC	5	NA	NA	-1	22	ENSG00000099899	ENST00000404751.7	GGC	21	TRUE	FALSE	FALSE	FALSE	NGN	NA	NA
BE3	5.517150396	donor	5.517150396	5.248021108	CGTTGAGACCTGGGGGTGGA	5	0.4613837489943685	CAGGTC	AC	9	GA	8	-1	22	ENSG00000099899	ENST00000404751.7	AGT	15	FALSE	FALSE	FALSE	FALSE	NGN	NA	NA
BE3	51	donor	5.517150396	51	CATGGCTACCTGGAAGAAGG	7	0.3704746580852776	CAGGTA	AC	9	TA	8	-1	22	ENSG00000099899	ENST00000404751.7	CGT	15	FALSE	FALSE	FALSE	FALSE	NGN	NA	NA
BE3	17.08970976	donor	5.517150396	17.08970976	GCCACTCACGCAAGCCAGCA	10	0.2445695897023331	TGCGTG	AC	9	CA	8	-1	22	ENSG00000099899	ENST00000404751.7	CGG	15	FALSE	FALSE	FALSE	FALSE	NGN	NA	NA
BE3	7.939313984	donor	4.575197889	7.939313984	ACCTGGAAGAAGGCGTGTGG	7	0.3704746580852776	CAGGTA	AC	2	TA	1	-1	22	ENSG00000099899	ENST00000404751.7	AGA	22	FALSE	FALSE	FALSE	FALSE	NGN	NA	NA
BE3	4.575197889	donor	4.575197889	0.807387863	ACGCAAGCCAGCACGGGGTG	10	0.2445695897023331	TGCGTG	AC	2	CA	1	-1	22	ENSG00000099899	ENST00000404751.7	GGT	22	FALSE	FALSE	FALSE	FALSE	NGN	NA	NA
BE3	8.073878628	donor	2.691292876	8.073878628	TGCCACTCACCATTGTCCTG	9	0.2912308930008045	ATGGTG	AC	10	CA	9	-1	22	ENSG00000099899	ENST00000404751.7	GGC	14	FALSE	FALSE	FALSE	FALSE	NGN	NA	NA
BE3	8.073878628	donor	2.691292876	8.073878628	AGACACTCACTCCACAAAGT	11	0.20595333869670152	GGAGTG	AC	10	CA	9	-1	22	ENSG00000099899	ENST00000404751.7	TGC	14	FALSE	FALSE	FALSE	FALSE	NGN	NA	NA
BE3	44.13720317	donor	44.13720317	18.30079156	CTCACTTGGCAAGTTTCTGC	2	0.6290125965054856	CAAGTG	AC	5	CA	4	-1	22	ENSG00000099899	ENST00000439169.2	AGC	19	FALSE	FALSE	FALSE	FALSE	NGN	NA	NA
BE3	44.13720317	donor	44.13720317	0.941952507	GAGACCTGGGGGTGGAAGTA	5	0.46525802519301096	CAGGTC	AC	5	GA	4	-1	22	ENSG00000099899	ENST00000439169.2	GGC	19	FALSE	FALSE	FALSE	FALSE	NGN	NA	NA
BE3	44.13720317	donor	44.13720317	43.73350923	GCTACCTGGAAGAAGGCGTG	7	0.3734254368143032	CAGGTA	AC	5	TA	4	-1	22	ENSG00000099899	ENST00000439169.2	TGG	19	FALSE	FALSE	FALSE	FALSE	NGN	NA	NA
BE3	38.21635884	donor	38.21635884	26.91292876	GTCTGACCTGCTGGGGTGAT	3	0.5851279967492888	CAGGTC	AC	7	GA	6	-1	22	ENSG00000099899	ENST00000439169.2	GGC	17	FALSE	FALSE	FALSE	FALSE	NGN	NA	NA
BE3	43.3298153	donor	38.21635884	43.3298153	TCCTCACCGGATGAACTCCT	4	0.5115806582689963	CCGGTG	AC	7	CA	6	-1	22	ENSG00000099899	ENST00000439169.2	GGA	17	FALSE	FALSE	FALSE	FALSE	NGN	NA	NA
BE3	53.69129288	donor	38.21635884	53.69129288	TGGCTACCTGGAAGAAGGCG	7	0.3734254368143032	CAGGTA	AC	7	TA	6	-1	22	ENSG00000099899	ENST00000439169.2	TGT	17	FALSE	FALSE	FALSE	FALSE	NGN	NA	NA
BE3	43.3298153	donor	38.21635884	43.3298153	GGCTCACCCGGGCCAGGGCC	8	0.32385209264526615	CGGGTG	AC	7	CA	6	-1	22	ENSG00000099899	ENST00000439169.2	AGG	17	FALSE	FALSE	FALSE	FALSE	NGN	NA	NA
BE3	43.3298153	donor	38.21635884	43.3298153	CACTCACGCAAGCCAGCACG	10	0.22429906542056077	TGCGTG	AC	7	CA	6	-1	22	ENSG00000099899	ENST00000439169.2	GGG	17	FALSE	FALSE	FALSE	FALSE	NGN	NA	NA
BE3	34.17941953	acceptor	34.17941953	NA	CAGAGGCTGTGGGGGGAAAA	12	0.18529053230394144	CAGCCT	GC	7	NA	NA	-1	22	ENSG00000099899	ENST00000439169.2	GGG	19	TRUE	FALSE	FALSE	FALSE	NGN	NA	NA
BE3	26.91292876	acceptor	26.91292876	NA	AGAGGCTGTGGGGGGAAAAG	12	0.18529053230394144	CAGCCT	GC	6	NA	NA	-1	22	ENSG00000099899	ENST00000439169.2	GGG	20	TRUE	FALSE	FALSE	FALSE	NGN	NA	NA
BE3	26.91292876	donor	26.91292876	8.612137203	TGAGACCTGGGGGTGGAAGT	5	0.46525802519301096	CAGGTC	AC	6	GA	5	-1	22	ENSG00000099899	ENST00000439169.2	AGG	18	FALSE	FALSE	FALSE	FALSE	NGN	NA	NA
BE3	41.176781	donor	26.91292876	41.176781	GCTCACCCGGGCCAGGGCCA	8	0.32385209264526615	CGGGTG	AC	6	CA	5	-1	22	ENSG00000099899	ENST00000439169.2	GGC	18	FALSE	FALSE	FALSE	FALSE	NGN	NA	NA
BE3	41.176781	donor	26.91292876	41.176781	ACTCACGCAAGCCAGCACGG	10	0.22429906542056077	TGCGTG	AC	6	CA	5	-1	22	ENSG00000099899	ENST00000439169.2	GGT	18	FALSE	FALSE	FALSE	FALSE	NGN	NA	NA
BE3	23.01055409	donor	23.01055409	11.16886544	TCACCGGATGAACTCCTGGA	4	0.5115806582689963	CCGGTG	AC	4	CA	3	-1	22	ENSG00000099899	ENST00000439169.2	AGG	20	FALSE	FALSE	FALSE	FALSE	NGN	NA	NA
BE3	32.02638522	donor	23.01055409	32.02638522	TTACCGCTGTCCCTCCTCCA	6	0.41852905323039413	GCGGTA	AC	4	TA	3	-1	22	ENSG00000099899	ENST00000439169.2	CGA	20	FALSE	FALSE	FALSE	FALSE	NGN	NA	NA
BE3	32.02638522	donor	23.01055409	32.02638522	CTACCTGGAAGAAGGCGTGT	7	0.3734254368143032	CAGGTA	AC	4	TA	3	-1	22	ENSG00000099899	ENST00000439169.2	GGA	20	FALSE	FALSE	FALSE	FALSE	NGN	NA	NA
BE3	23.01055409	donor	23.01055409	11.16886544	TCACGCAAGCCAGCACGGGG	10	0.22429906542056077	TGCGTG	AC	4	CA	3	-1	22	ENSG00000099899	ENST00000439169.2	TGG	20	FALSE	FALSE	FALSE	FALSE	NGN	NA	NA
BE3	23.01055409	donor	23.01055409	11.16886544	TCACTCCACAAAGTTGCCCA	11	0.18529053230394144	GGAGTG	AC	4	CA	3	-1	22	ENSG00000099899	ENST00000439169.2	TGG	20	FALSE	FALSE	FALSE	FALSE	NGN	NA	NA
BE3	45.21372032	donor	13.32189974	45.21372032	ACACTCACTTGGCAAGTTTC	2	0.6290125965054856	CAAGTG	AC	8	CA	7	-1	22	ENSG00000099899	ENST00000439169.2	TGC	16	FALSE	FALSE	FALSE	FALSE	NGN	NA	NA
BE3	34.17941953	donor	13.32189974	34.17941953	AGTCTGACCTGCTGGGGTGA	3	0.5851279967492888	CAGGTC	AC	8	GA	7	-1	22	ENSG00000099899	ENST00000439169.2	TGG	16	FALSE	FALSE	FALSE	FALSE	NGN	NA	NA
BE3	45.21372032	donor	13.32189974	45.21372032	GTCCTCACCGGATGAACTCC	4	0.5115806582689963	CCGGTG	AC	8	CA	7	-1	22	ENSG00000099899	ENST00000439169.2	TGG	16	FALSE	FALSE	FALSE	FALSE	NGN	NA	NA
BE3	45.21372032	donor	13.32189974	45.21372032	CCACTCACCATTGTCCTGGG	9	0.27143437626980904	ATGGTG	AC	8	CA	7	-1	22	ENSG00000099899	ENST00000439169.2	CGT	16	FALSE	FALSE	FALSE	FALSE	NGN	NA	NA
BE3	45.21372032	donor	13.32189974	45.21372032	CCACTCACGCAAGCCAGCAC	10	0.22429906542056077	TGCGTG	AC	8	CA	7	-1	22	ENSG00000099899	ENST00000439169.2	GGG	16	FALSE	FALSE	FALSE	FALSE	NGN	NA	NA
BE3	10.7651715	donor	10.7651715	0.134564644	GACCTGCTGGGGTGATGGCC	3	0.5851279967492888	CAGGTC	AC	3	GA	2	-1	22	ENSG00000099899	ENST00000439169.2	TGA	21	FALSE	FALSE	FALSE	FALSE	NGN	NA	NA
BE3	21.93403694	donor	10.7651715	21.93403694	CACCGGATGAACTCCTGGAA	4	0.5115806582689963	CCGGTG	AC	3	CA	2	-1	22	ENSG00000099899	ENST00000439169.2	GGC	21	FALSE	FALSE	FALSE	FALSE	NGN	NA	NA
BE3	21.93403694	donor	10.7651715	21.93403694	CACGCAAGCCAGCACGGGGT	10	0.22429906542056077	TGCGTG	AC	3	CA	2	-1	22	ENSG00000099899	ENST00000439169.2	GGG	21	FALSE	FALSE	FALSE	FALSE	NGN	NA	NA
BE3	21.93403694	donor	10.7651715	21.93403694	CACTCCACAAAGTTGCCCAT	11	0.18529053230394144	GGAGTG	AC	3	CA	2	-1	22	ENSG00000099899	ENST00000439169.2	GGC	21	FALSE	FALSE	FALSE	FALSE	NGN	NA	NA
BE3	8.612137203	acceptor	8.612137203	NA	GAGGCTGTGGGGGGAAAAGG	12	0.18529053230394144	CAGCCT	GC	5	NA	NA	-1	22	ENSG00000099899	ENST00000439169.2	GGG	21	TRUE	FALSE	FALSE	FALSE	NGN	NA	NA
BE3	5.517150396	donor	5.517150396	5.248021108	CGTTGAGACCTGGGGGTGGA	5	0.46525802519301096	CAGGTC	AC	9	GA	8	-1	22	ENSG00000099899	ENST00000439169.2	AGT	15	FALSE	FALSE	FALSE	FALSE	NGN	NA	NA
BE3	51	donor	5.517150396	51	CATGGCTACCTGGAAGAAGG	7	0.3734254368143032	CAGGTA	AC	9	TA	8	-1	22	ENSG00000099899	ENST00000439169.2	CGT	15	FALSE	FALSE	FALSE	FALSE	NGN	NA	NA
BE3	17.08970976	donor	5.517150396	17.08970976	GCCACTCACGCAAGCCAGCA	10	0.22429906542056077	TGCGTG	AC	9	CA	8	-1	22	ENSG00000099899	ENST00000439169.2	CGG	15	FALSE	FALSE	FALSE	FALSE	NGN	NA	NA
BE3	5.248021108	acceptor	5.248021108	NA	GCAGAGGCTGTGGGGGGAAA	12	0.18529053230394144	CAGCCT	GC	8	NA	NA	-1	22	ENSG00000099899	ENST00000439169.2	AGG	18	TRUE	FALSE	FALSE	FALSE	NGN	NA	NA
BE3	7.939313984	donor	4.575197889	7.939313984	ACCTGGAAGAAGGCGTGTGG	7	0.3734254368143032	CAGGTA	AC	2	TA	1	-1	22	ENSG00000099899	ENST00000439169.2	AGA	22	FALSE	FALSE	FALSE	FALSE	NGN	NA	NA
BE3	4.575197889	donor	4.575197889	0.807387863	ACGCAAGCCAGCACGGGGTG	10	0.22429906542056077	TGCGTG	AC	2	CA	1	-1	22	ENSG00000099899	ENST00000439169.2	GGT	22	FALSE	FALSE	FALSE	FALSE	NGN	NA	NA
ABE	2.960422164	acceptor	NA	2.960422164	TCCCCCCACAGCCTCTGCAG	12	0.18529053230394144	CAGCCT	NA	NA	CA	10	-1	22	ENSG00000099899	ENST00000439169.2	AGC	13	TRUE	FALSE	FALSE	FALSE	NGN	NA	NA
BE3	8.073878628	donor	2.691292876	8.073878628	TGCCACTCACCATTGTCCTG	9	0.27143437626980904	ATGGTG	AC	10	CA	9	-1	22	ENSG00000099899	ENST00000439169.2	GGC	14	FALSE	FALSE	FALSE	FALSE	NGN	NA	NA
BE3	8.073878628	donor	2.691292876	8.073878628	AGACACTCACTCCACAAAGT	11	0.18529053230394144	GGAGTG	AC	10	CA	9	-1	22	ENSG00000099899	ENST00000439169.2	TGC	14	FALSE	FALSE	FALSE	FALSE	NGN	NA	NA
BE3	0.941952507	acceptor	0.941952507	NA	AGGCTGTGGGGGGAAAAGGG	12	0.18529053230394144	CAGCCT	GC	4	NA	NA	-1	22	ENSG00000099899	ENST00000439169.2	GGG	22	TRUE	FALSE	FALSE	FALSE	NGN	NA	NA
BE3	0.134564644	acceptor	0.134564644	NA	GGCTGTGGGGGGAAAAGGGG	12	0.18529053230394144	CAGCCT	GC	2	NA	NA	-1	22	ENSG00000099899	ENST00000439169.2	GGC	23	TRUE	FALSE	FALSE	FALSE	NGN	NA	NA
BE3	34.17941953	acceptor	34.17941953	NA	CAGAGGCTGTGGGGGGAAAA	3	0.5342789598108747	CAGCCT	GC	7	NA	NA	-1	22	ENSG00000099899	ENST00000444256.1	GGG	19	TRUE	FALSE	FALSE	FALSE	NGN	NA	NA
BE3	26.91292876	acceptor	26.91292876	NA	AGAGGCTGTGGGGGGAAAAG	3	0.5342789598108747	CAGCCT	GC	6	NA	NA	-1	22	ENSG00000099899	ENST00000444256.1	GGG	20	TRUE	FALSE	FALSE	FALSE	NGN	NA	NA
BE3	45.21372032	donor	13.32189974	45.21372032	CCACTCACCATTGTCCTGGG	2	0.5342789598108747	ATGGTG	AC	8	CA	7	-1	22	ENSG00000099899	ENST00000444256.1	CGT	16	FALSE	FALSE	FALSE	FALSE	NGN	NA	NA
BE3	8.612137203	acceptor	8.612137203	NA	GAGGCTGTGGGGGGAAAAGG	3	0.5342789598108747	CAGCCT	GC	5	NA	NA	-1	22	ENSG00000099899	ENST00000444256.1	GGG	21	TRUE	FALSE	FALSE	FALSE	NGN	NA	NA
BE3	5.248021108	acceptor	5.248021108	NA	GCAGAGGCTGTGGGGGGAAA	3	0.5342789598108747	CAGCCT	GC	8	NA	NA	-1	22	ENSG00000099899	ENST00000444256.1	AGG	18	TRUE	FALSE	FALSE	FALSE	NGN	NA	NA
ABE	2.960422164	acceptor	NA	2.960422164	TCCCCCCACAGCCTCTGCAG	3	0.5342789598108747	CAGCCT	NA	NA	CA	10	-1	22	ENSG00000099899	ENST00000444256.1	AGC	13	TRUE	FALSE	FALSE	FALSE	NGN	NA	NA
BE3	8.073878628	donor	2.691292876	8.073878628	TGCCACTCACCATTGTCCTG	2	0.5342789598108747	ATGGTG	AC	10	CA	9	-1	22	ENSG00000099899	ENST00000444256.1	GGC	14	FALSE	FALSE	FALSE	FALSE	NGN	NA	NA
BE3	0.941952507	acceptor	0.941952507	NA	AGGCTGTGGGGGGAAAAGGG	3	0.5342789598108747	CAGCCT	GC	4	NA	NA	-1	22	ENSG00000099899	ENST00000444256.1	GGG	22	TRUE	FALSE	FALSE	FALSE	NGN	NA	NA
BE3	0.134564644	acceptor	0.134564644	NA	GGCTGTGGGGGGAAAAGGGG	3	0.5342789598108747	CAGCCT	GC	2	NA	NA	-1	22	ENSG00000099899	ENST00000444256.1	GGC	23	TRUE	FALSE	FALSE	FALSE	NGN	NA	NA
BE3	43.3298153	acceptor	43.3298153	NA	GGGCCCTGTGTGGGGACAGA	2	0.6379310344827587	CAGGGC	CC	6	NA	NA	-1	22	ENSG00000099899	ENST00000445045.1	TGG	20	TRUE	FALSE	FALSE	FALSE	NGN	NA	NA
ABE	43.3298153	acceptor	NA	43.3298153	CACACAGGGCCCGAAGCCCA	2	0.6379310344827587	CAGGGC	NA	NA	CA	6	-1	22	ENSG00000099899	ENST00000445045.1	TGG	17	TRUE	FALSE	FALSE	FALSE	NGN	NA	NA
BE3	41.176781	acceptor	41.176781	NA	GGCCCTGTGTGGGGACAGAT	2	0.6379310344827587	CAGGGC	CC	5	NA	NA	-1	22	ENSG00000099899	ENST00000445045.1	GGG	21	TRUE	FALSE	FALSE	FALSE	NGN	NA	NA
ABE	41.176781	acceptor	NA	41.176781	ACACAGGGCCCGAAGCCCAT	2	0.6379310344827587	CAGGGC	NA	NA	CA	5	-1	22	ENSG00000099899	ENST00000445045.1	GGA	18	TRUE	FALSE	FALSE	FALSE	NGN	NA	NA
BE3	21.93403694	acceptor	21.93403694	NA	CCCTGTGTGGGGACAGATGG	2	0.6379310344827587	CAGGGC	CC	2	NA	NA	-1	22	ENSG00000099899	ENST00000445045.1	GGT	23	TRUE	FALSE	FALSE	FALSE	NGN	NA	NA
BE3	18.30079156	acceptor	18.30079156	NA	GCCCTGTGTGGGGACAGATG	2	0.6379310344827587	CAGGGC	CC	4	NA	NA	-1	22	ENSG00000099899	ENST00000445045.1	GGG	22	TRUE	FALSE	FALSE	FALSE	NGN	NA	NA
ABE	11.16886544	acceptor	NA	11.16886544	ACAGGGCCCGAAGCCCATGG	2	0.6379310344827587	CAGGGC	NA	NA	CA	3	-1	22	ENSG00000099899	ENST00000445045.1	AGA	20	TRUE	FALSE	FALSE	FALSE	NGN	NA	NA
BE3	8.073878628	acceptor	8.073878628	NA	TTCGGGCCCTGTGTGGGGAC	2	0.6379310344827587	CAGGGC	CC	9	NA	NA	-1	22	ENSG00000099899	ENST00000445045.1	AGA	17	TRUE	FALSE	FALSE	FALSE	NGN	NA	NA
ABE	0.807387863	acceptor	NA	0.807387863	AGGGCCCGAAGCCCATGGAG	2	0.6379310344827587	CAGGGC	NA	NA	CA	1	-1	22	ENSG00000099899	ENST00000445045.1	AGC	22	TRUE	FALSE	FALSE	FALSE	NGN	NA	NA
BE3	43.3298153	acceptor	43.3298153	NA	CCCGCCTGCAAGAAAAGCCG	3	0.1524966261808367	CAGGCG	CC	6	NA	NA	1	22	ENSG00000099901	ENST00000432879.5	TGA	20	TRUE	FALSE	FALSE	FALSE	NGN	NA	NA
BE3	21.93403694	acceptor	21.93403694	NA	GCCTGCAAGAAAAGCCGTGA	3	0.1524966261808367	CAGGCG	CC	2	NA	NA	1	22	ENSG00000099901	ENST00000432879.5	GGT	23	TRUE	FALSE	FALSE	FALSE	NGN	NA	NA
BE3	18.30079156	acceptor	18.30079156	NA	CGCCTGCAAGAAAAGCCGTG	3	0.1524966261808367	CAGGCG	CC	4	NA	NA	1	22	ENSG00000099901	ENST00000432879.5	AGG	22	TRUE	FALSE	FALSE	FALSE	NGN	NA	NA
BE3	17.08970976	acceptor	17.08970976	NA	TGCCCGCCTGCAAGAAAAGC	3	0.1524966261808367	CAGGCG	CC	8	NA	NA	1	22	ENSG00000099901	ENST00000432879.5	CGT	18	TRUE	FALSE	FALSE	FALSE	NGN	NA	NA
ABE	17.08970976	acceptor	NA	17.08970976	TTCTTGCAGGCGGGCAAAAC	3	0.1524966261808367	CAGGCG	NA	NA	CA	8	1	22	ENSG00000099901	ENST00000432879.5	TGT	15	TRUE	FALSE	FALSE	FALSE	NGN	NA	NA
ABE	11.16886544	acceptor	NA	11.16886544	GCAGGCGGGCAAAACTGTTC	3	0.1524966261808367	CAGGCG	NA	NA	CA	3	1	22	ENSG00000099901	ENST00000432879.5	CGA	20	TRUE	FALSE	FALSE	FALSE	NGN	NA	NA
BE3	1.07651715	acceptor	1.07651715	NA	TTTTGCCCGCCTGCAAGAAA	3	0.1524966261808367	CAGGCG	CC	11	NA	NA	1	22	ENSG00000099901	ENST00000432879.5	AGC	15	TRUE	FALSE	FALSE	FALSE	NGN	NA	NA
BE3	53.69129288	acceptor	53.69129288	NA	TGCATCTGTGGAAGGGAGAG	6	0.4687666844634276	CAGATG	TC	6	NA	NA	1	22	ENSG00000099901	ENST00000435265.5	CGA	20	TRUE	FALSE	FALSE	FALSE	NGN	NA	NA
BE3	51	acceptor	51	NA	TGTGCATCTGTGGAAGGGAG	6	0.4687666844634276	CAGATG	TC	8	NA	NA	1	22	ENSG00000099901	ENST00000435265.5	AGC	18	TRUE	FALSE	FALSE	FALSE	NGN	NA	NA
BE3	44.13720317	donor	44.13720317	43.73350923	CCTACTGTAGTGGTTGGCAC	3	0.599572877736252	ACAGTA	AC	5	TA	4	1	22	ENSG00000099901	ENST00000435265.5	AGA	19	FALSE	FALSE	FALSE	FALSE	NGN	NA	NA
BE3	44.13720317	donor	44.13720317	18.30079156	CTCACTCTCAGCATTCAGGA	5	0.4687666844634276	AGAGTG	AC	5	CA	4	1	22	ENSG00000099901	ENST00000435265.5	AGC	19	FALSE	FALSE	FALSE	FALSE	NGN	NA	NA
BE3	32.02638522	acceptor	32.02638522	NA	TCTGTGCATCTGTGGAAGGG	6	0.4687666844634276	CAGATG	TC	10	NA	NA	1	22	ENSG00000099901	ENST00000435265.5	AGA	16	TRUE	FALSE	FALSE	FALSE	NGN	NA	NA
BE3	23.01055409	donor	23.01055409	11.16886544	TCACTCCTCGTCCCGAGCCC	4	0.5371062466631074	GGAGTG	AC	4	CA	3	1	22	ENSG00000099901	ENST00000435265.5	AGC	20	FALSE	FALSE	FALSE	FALSE	NGN	NA	NA
BE3	45.21372032	donor	13.32189974	45.21372032	TGGCTCACTCTCAGCATTCA	5	0.4687666844634276	AGAGTG	AC	8	CA	7	1	22	ENSG00000099901	ENST00000435265.5	GGA	16	FALSE	FALSE	FALSE	FALSE	NGN	NA	NA
BE3	12.24538259	acceptor	12.24538259	NA	ATCTGTGGAAGGGAGAGCGA	6	0.4687666844634276	CAGATG	TC	2	NA	NA	1	22	ENSG00000099901	ENST00000435265.5	AGA	23	TRUE	FALSE	FALSE	FALSE	NGN	NA	NA
BE3	21.93403694	donor	10.7651715	21.93403694	CACTCTCAGCATTCAGGAAG	5	0.4687666844634276	AGAGTG	AC	3	CA	2	1	22	ENSG00000099901	ENST00000435265.5	CGG	21	FALSE	FALSE	FALSE	FALSE	NGN	NA	NA
BE3	7.939313984	acceptor	7.939313984	NA	TTTCTGTGCATCTGTGGAAG	6	0.4687666844634276	CAGATG	TC	12	NA	NA	1	22	ENSG00000099901	ENST00000435265.5	GGA	14	TRUE	FALSE	FALSE	FALSE	NGN	NA	NA
BE3	17.08970976	donor	5.517150396	17.08970976	AGCACTCACTCCTCGTCCCG	4	0.5371062466631074	GGAGTG	AC	9	CA	8	1	22	ENSG00000099901	ENST00000435265.5	AGC	15	FALSE	FALSE	FALSE	FALSE	NGN	NA	NA
BE3	17.08970976	donor	5.517150396	17.08970976	TTGGCTCACTCTCAGCATTC	5	0.4687666844634276	AGAGTG	AC	9	CA	8	1	22	ENSG00000099901	ENST00000435265.5	AGG	15	FALSE	FALSE	FALSE	FALSE	NGN	NA	NA
BE3	4.575197889	donor	4.575197889	0.807387863	ACTCTCAGCATTCAGGAAGC	5	0.4687666844634276	AGAGTG	AC	2	CA	1	1	22	ENSG00000099901	ENST00000435265.5	GGA	22	FALSE	FALSE	FALSE	FALSE	NGN	NA	NA
BE3	48.98153034	donor	2.691292876	48.98153034	TGCCACCTACTGTAGTGGTT	3	0.599572877736252	ACAGTA	AC	10	TA	9	1	22	ENSG00000099901	ENST00000435265.5	GGC	14	FALSE	FALSE	FALSE	FALSE	NGN	NA	NA
BE3	2.556728232	acceptor	2.556728232	NA	ATTTCTGTGCATCTGTGGAA	6	0.4687666844634276	CAGATG	TC	13	NA	NA	1	22	ENSG00000099901	ENST00000435265.5	GGG	13	TRUE	FALSE	FALSE	FALSE	NGN	NA	NA
BE3	44.13720317	donor	44.13720317	43.73350923	CCTACTGTAGTGGTTGGCAC	3	0.43239334779464933	ACAGTA	AC	5	TA	4	1	22	ENSG00000099901	ENST00000430524.5	AGA	19	FALSE	FALSE	FALSE	FALSE	NGN	NA	NA
BE3	44.13720317	donor	44.13720317	18.30079156	CTCACTCTCAGCATTCAGGA	4	0.33984092552422274	AGAGTG	AC	5	CA	4	1	22	ENSG00000099901	ENST00000430524.5	AGC	19	FALSE	FALSE	FALSE	FALSE	NGN	NA	NA
BE3	34.17941953	acceptor	34.17941953	NA	ATCCTGCTAAAAACACAAGC	6	0.2928416485900217	TAGCAG	GC	7	NA	NA	1	22	ENSG00000099901	ENST00000430524.5	AGC	19	TRUE	FALSE	FALSE	FALSE	NGN	NA	NA
ABE	32.02638522	acceptor	NA	32.02638522	TTAGCAGGATCAGGCAAAAA	6	0.2928416485900217	TAGCAG	NA	NA	TA	3	1	22	ENSG00000099901	ENST00000430524.5	TGA	20	TRUE	FALSE	FALSE	FALSE	NGN	NA	NA
BE3	45.21372032	donor	13.32189974	45.21372032	TGGCTCACTCTCAGCATTCA	4	0.33984092552422274	AGAGTG	AC	8	CA	7	1	22	ENSG00000099901	ENST00000430524.5	GGA	16	FALSE	FALSE	FALSE	FALSE	NGN	NA	NA
ABE	12.24538259	acceptor	NA	12.24538259	TTGTGTTTTTAGCAGGATCA	6	0.2928416485900217	TAGCAG	NA	NA	TA	11	1	22	ENSG00000099901	ENST00000430524.5	GGC	12	TRUE	FALSE	FALSE	FALSE	NGN	NA	NA
BE3	21.93403694	donor	10.7651715	21.93403694	CACTCTCAGCATTCAGGAAG	4	0.33984092552422274	AGAGTG	AC	3	CA	2	1	22	ENSG00000099901	ENST00000430524.5	CGG	21	FALSE	FALSE	FALSE	FALSE	NGN	NA	NA
ABE	7.939313984	acceptor	NA	7.939313984	CTTGTGTTTTTAGCAGGATC	6	0.2928416485900217	TAGCAG	NA	NA	TA	12	1	22	ENSG00000099901	ENST00000430524.5	AGG	11	TRUE	FALSE	FALSE	FALSE	NGN	NA	NA
BE3	17.08970976	donor	5.517150396	17.08970976	TTGGCTCACTCTCAGCATTC	4	0.33984092552422274	AGAGTG	AC	9	CA	8	1	22	ENSG00000099901	ENST00000430524.5	AGG	15	FALSE	FALSE	FALSE	FALSE	NGN	NA	NA
BE3	4.575197889	donor	4.575197889	0.807387863	ACTCTCAGCATTCAGGAAGC	4	0.33984092552422274	AGAGTG	AC	2	CA	1	1	22	ENSG00000099901	ENST00000430524.5	GGA	22	FALSE	FALSE	FALSE	FALSE	NGN	NA	NA
BE3	4.575197889	donor	4.575197889	0.807387863	ACCTTTCTTTTCTCTCTCTT	5	0.2928416485900217	AAGGTG	AC	2	CA	1	1	22	ENSG00000099901	ENST00000430524.5	CGA	22	FALSE	FALSE	FALSE	FALSE	NGN	NA	NA
BE3	48.98153034	donor	2.691292876	48.98153034	TGCCACCTACTGTAGTGGTT	3	0.43239334779464933	ACAGTA	AC	10	TA	9	1	22	ENSG00000099901	ENST00000430524.5	GGC	14	FALSE	FALSE	FALSE	FALSE	NGN	NA	NA
BE3	45.21372032	acceptor	45.21372032	NA	CTGATCCTGCTAAAAACACA	6	0.3552397868561279	CAGGAT	CC	7	NA	NA	1	22	ENSG00000099901	ENST00000402752.5	AGC	19	TRUE	FALSE	FALSE	FALSE	NGN	NA	NA
BE3	44.13720317	donor	44.13720317	43.73350923	CCTACTGTAGTGGTTGGCAC	3	0.5266429840142096	ACAGTA	AC	5	TA	4	1	22	ENSG00000099901	ENST00000402752.5	AGA	19	FALSE	FALSE	FALSE	FALSE	NGN	NA	NA
BE3	44.13720317	donor	44.13720317	18.30079156	CTCACTCTCAGCATTCAGGA	4	0.41296625222024863	AGAGTG	AC	5	CA	4	1	22	ENSG00000099901	ENST00000402752.5	AGC	19	FALSE	FALSE	FALSE	FALSE	NGN	NA	NA
ABE	43.3298153	acceptor	NA	43.3298153	TTAGCAGGATCAGGCAAAAA	6	0.3552397868561279	CAGGAT	NA	NA	CA	6	1	22	ENSG00000099901	ENST00000402752.5	TGA	17	TRUE	FALSE	FALSE	FALSE	NGN	NA	NA
BE3	18.30079156	acceptor	18.30079156	NA	ATCCTGCTAAAAACACAAGC	6	0.3552397868561279	CAGGAT	CC	4	NA	NA	1	22	ENSG00000099901	ENST00000402752.5	AGC	22	TRUE	FALSE	FALSE	FALSE	NGN	NA	NA
BE3	45.21372032	donor	13.32189974	45.21372032	TGGCTCACTCTCAGCATTCA	4	0.41296625222024863	AGAGTG	AC	8	CA	7	1	22	ENSG00000099901	ENST00000402752.5	GGA	16	FALSE	FALSE	FALSE	FALSE	NGN	NA	NA
BE3	21.93403694	donor	10.7651715	21.93403694	CACTCTCAGCATTCAGGAAG	4	0.41296625222024863	AGAGTG	AC	3	CA	2	1	22	ENSG00000099901	ENST00000402752.5	CGG	21	FALSE	FALSE	FALSE	FALSE	NGN	NA	NA
BE3	17.08970976	donor	5.517150396	17.08970976	TTGGCTCACTCTCAGCATTC	4	0.41296625222024863	AGAGTG	AC	9	CA	8	1	22	ENSG00000099901	ENST00000402752.5	AGG	15	FALSE	FALSE	FALSE	FALSE	NGN	NA	NA
BE3	4.575197889	donor	4.575197889	0.807387863	ACTCTCAGCATTCAGGAAGC	4	0.41296625222024863	AGAGTG	AC	2	CA	1	1	22	ENSG00000099901	ENST00000402752.5	GGA	22	FALSE	FALSE	FALSE	FALSE	NGN	NA	NA
BE3	4.575197889	donor	4.575197889	0.807387863	ACCTTTCTTTTCTCTCTCTT	5	0.3552397868561279	AAGGTG	AC	2	CA	1	1	22	ENSG00000099901	ENST00000402752.5	CGA	22	FALSE	FALSE	FALSE	FALSE	NGN	NA	NA
BE3	48.98153034	donor	2.691292876	48.98153034	TGCCACCTACTGTAGTGGTT	3	0.5266429840142096	ACAGTA	AC	10	TA	9	1	22	ENSG00000099901	ENST00000402752.5	GGC	14	FALSE	FALSE	FALSE	FALSE	NGN	NA	NA
BE3	44.13720317	donor	44.13720317	43.73350923	CCTACTGTAGTGGTTGGCAC	3	0.5078219013237064	ACAGTA	AC	5	TA	4	1	22	ENSG00000099901	ENST00000331821.7	AGA	19	FALSE	FALSE	FALSE	FALSE	NGN	NA	NA
BE3	44.13720317	donor	44.13720317	18.30079156	CTCACTCTCAGCATTCAGGA	4	0.3537906137184116	AGAGTG	AC	5	CA	4	1	22	ENSG00000099901	ENST00000331821.7	AGC	19	FALSE	FALSE	FALSE	FALSE	NGN	NA	NA
BE3	34.17941953	acceptor	34.17941953	NA	ATCCTGCTAAAAACACAAGC	6	0.27557160048134777	TAGCAG	GC	7	NA	NA	1	22	ENSG00000099901	ENST00000331821.7	AGC	19	TRUE	FALSE	FALSE	FALSE	NGN	NA	NA
ABE	32.02638522	acceptor	NA	32.02638522	TTAGCAGGATCAGGCAAAAA	6	0.27557160048134777	TAGCAG	NA	NA	TA	3	1	22	ENSG00000099901	ENST00000331821.7	TGA	20	TRUE	FALSE	FALSE	FALSE	NGN	NA	NA
BE3	45.21372032	donor	13.32189974	45.21372032	TGGCTCACTCTCAGCATTCA	4	0.3537906137184116	AGAGTG	AC	8	CA	7	1	22	ENSG00000099901	ENST00000331821.7	GGA	16	FALSE	FALSE	FALSE	FALSE	NGN	NA	NA
ABE	12.24538259	acceptor	NA	12.24538259	TTGTGTTTTTAGCAGGATCA	6	0.27557160048134777	TAGCAG	NA	NA	TA	11	1	22	ENSG00000099901	ENST00000331821.7	GGC	12	TRUE	FALSE	FALSE	FALSE	NGN	NA	NA
BE3	21.93403694	donor	10.7651715	21.93403694	CACTCTCAGCATTCAGGAAG	4	0.3537906137184116	AGAGTG	AC	3	CA	2	1	22	ENSG00000099901	ENST00000331821.7	CGG	21	FALSE	FALSE	FALSE	FALSE	NGN	NA	NA
ABE	7.939313984	acceptor	NA	7.939313984	CTTGTGTTTTTAGCAGGATC	6	0.27557160048134777	TAGCAG	NA	NA	TA	12	1	22	ENSG00000099901	ENST00000331821.7	AGG	11	TRUE	FALSE	FALSE	FALSE	NGN	NA	NA
BE3	17.08970976	donor	5.517150396	17.08970976	TTGGCTCACTCTCAGCATTC	4	0.3537906137184116	AGAGTG	AC	9	CA	8	1	22	ENSG00000099901	ENST00000331821.7	AGG	15	FALSE	FALSE	FALSE	FALSE	NGN	NA	NA
BE3	4.575197889	donor	4.575197889	0.807387863	ACTCTCAGCATTCAGGAAGC	4	0.3537906137184116	AGAGTG	AC	2	CA	1	1	22	ENSG00000099901	ENST00000331821.7	GGA	22	FALSE	FALSE	FALSE	FALSE	NGN	NA	NA
BE3	4.575197889	donor	4.575197889	0.807387863	ACCTTTCTTTTCTCTCTCTT	5	0.27557160048134777	AAGGTG	AC	2	CA	1	1	22	ENSG00000099901	ENST00000331821.7	CGA	22	FALSE	FALSE	FALSE	FALSE	NGN	NA	NA
BE3	48.98153034	donor	2.691292876	48.98153034	TGCCACCTACTGTAGTGGTT	3	0.5078219013237064	ACAGTA	AC	10	TA	9	1	22	ENSG00000099901	ENST00000331821.7	GGC	14	FALSE	FALSE	FALSE	FALSE	NGN	NA	NA
ABE	45.21372032	acceptor	NA	45.21372032	CTCTTCAGTCACGCCGATGA	4	0.31034482758620685	CAGTCA	NA	NA	CA	7	1	22	ENSG00000099901	ENST00000411892.5	TGG	16	TRUE	FALSE	FALSE	FALSE	NGN	NA	NA
BE3	44.13720317	donor	44.13720317	43.73350923	CCTACTGTAGTGGTTGGCAC	3	0.31034482758620685	ACAGTA	AC	5	TA	4	1	22	ENSG00000099901	ENST00000411892.5	AGA	19	FALSE	FALSE	FALSE	FALSE	NGN	NA	NA
ABE	43.3298153	acceptor	NA	43.3298153	TCTTCAGTCACGCCGATGAT	4	0.31034482758620685	CAGTCA	NA	NA	CA	6	1	22	ENSG00000099901	ENST00000411892.5	GGA	17	TRUE	FALSE	FALSE	FALSE	NGN	NA	NA
BE3	23.01055409	acceptor	23.01055409	NA	TGACTGAAGAGAGAGAAGCT	4	0.31034482758620685	CAGTCA	AC	4	NA	NA	1	22	ENSG00000099901	ENST00000411892.5	CGT	22	TRUE	FALSE	FALSE	FALSE	NGN	NA	NA
ABE	18.30079156	acceptor	NA	18.30079156	TTCAGTCACGCCGATGATGG	4	0.31034482758620685	CAGTCA	NA	NA	CA	4	1	22	ENSG00000099901	ENST00000411892.5	AGC	19	TRUE	FALSE	FALSE	FALSE	NGN	NA	NA
BE3	13.32189974	acceptor	13.32189974	NA	GGCGTGACTGAAGAGAGAGA	4	0.31034482758620685	CAGTCA	AC	8	NA	NA	1	22	ENSG00000099901	ENST00000411892.5	AGC	18	TRUE	FALSE	FALSE	FALSE	NGN	NA	NA
ABE	2.960422164	acceptor	NA	2.960422164	TCTCTCTTCAGTCACGCCGA	4	0.31034482758620685	CAGTCA	NA	NA	CA	10	1	22	ENSG00000099901	ENST00000411892.5	TGA	13	TRUE	FALSE	FALSE	FALSE	NGN	NA	NA
BE3	48.98153034	donor	2.691292876	48.98153034	TGCCACCTACTGTAGTGGTT	3	0.31034482758620685	ACAGTA	AC	10	TA	9	1	22	ENSG00000099901	ENST00000411892.5	GGC	14	FALSE	FALSE	FALSE	FALSE	NGN	NA	NA
BE3	1.07651715	acceptor	1.07651715	NA	ACTGAAGAGAGAGAAGCTCG	4	0.31034482758620685	CAGTCA	AC	1	NA	NA	1	22	ENSG00000099901	ENST00000411892.5	TGA	24	TRUE	FALSE	FALSE	FALSE	NGN	NA	NA
ABE	0.807387863	acceptor	NA	0.807387863	AGTCACGCCGATGATGGAGC	4	0.31034482758620685	CAGTCA	NA	NA	CA	1	1	22	ENSG00000099901	ENST00000411892.5	TGA	22	TRUE	FALSE	FALSE	FALSE	NGN	NA	NA
BE3	44.13720317	donor	44.13720317	43.73350923	CCTACTGTAGTGGTTGGCAC	3	0	ACAGTA	AC	5	TA	4	1	22	ENSG00000099901	ENST00000416427.5	AGA	19	TRUE	FALSE	FALSE	TRUE	NGN	NA	NA
BE3	43.3298153	acceptor	43.3298153	NA	CCCGCCTGCAAGAAAAGCCG	3	0.24454828660436134	CAGGCG	CC	6	NA	NA	1	22	ENSG00000099901	ENST00000416427.5	TGA	20	TRUE	FALSE	FALSE	FALSE	NGN	NA	NA
BE3	21.93403694	acceptor	21.93403694	NA	GCCTGCAAGAAAAGCCGTGA	3	0.24454828660436134	CAGGCG	CC	2	NA	NA	1	22	ENSG00000099901	ENST00000416427.5	GGT	23	TRUE	FALSE	FALSE	FALSE	NGN	NA	NA
BE3	18.30079156	acceptor	18.30079156	NA	CGCCTGCAAGAAAAGCCGTG	3	0.24454828660436134	CAGGCG	CC	4	NA	NA	1	22	ENSG00000099901	ENST00000416427.5	AGG	22	TRUE	FALSE	FALSE	FALSE	NGN	NA	NA
BE3	17.08970976	acceptor	17.08970976	NA	TGCCCGCCTGCAAGAAAAGC	3	0.24454828660436134	CAGGCG	CC	8	NA	NA	1	22	ENSG00000099901	ENST00000416427.5	CGT	18	TRUE	FALSE	FALSE	FALSE	NGN	NA	NA
ABE	17.08970976	acceptor	NA	17.08970976	TTCTTGCAGGCGGGCAAAAC	3	0.24454828660436134	CAGGCG	NA	NA	CA	8	1	22	ENSG00000099901	ENST00000416427.5	TGT	15	TRUE	FALSE	FALSE	FALSE	NGN	NA	NA
ABE	11.16886544	acceptor	NA	11.16886544	GCAGGCGGGCAAAACTGTTC	3	0.24454828660436134	CAGGCG	NA	NA	CA	3	1	22	ENSG00000099901	ENST00000416427.5	CGA	20	TRUE	FALSE	FALSE	FALSE	NGN	NA	NA
BE3	48.98153034	donor	2.691292876	48.98153034	TGCCACCTACTGTAGTGGTT	3	0	ACAGTA	AC	10	TA	9	1	22	ENSG00000099901	ENST00000416427.5	GGC	14	TRUE	FALSE	FALSE	TRUE	NGN	NA	NA
BE3	1.07651715	acceptor	1.07651715	NA	TTTTGCCCGCCTGCAAGAAA	3	0.24454828660436134	CAGGCG	CC	11	NA	NA	1	22	ENSG00000099901	ENST00000416427.5	AGC	15	TRUE	FALSE	FALSE	FALSE	NGN	NA	NA
BE3	44.13720317	donor	44.13720317	43.73350923	CCTACTGTAGTGGTTGGCAC	3	0	ACAGTA	AC	5	TA	4	1	22	ENSG00000099901	ENST00000421656.5	AGA	19	TRUE	FALSE	FALSE	TRUE	NGN	NA	NA
BE3	43.3298153	acceptor	43.3298153	NA	CCCGCCTGCAAGAAAAGCCG	3	0.4757575757575757	CAGGCG	CC	6	NA	NA	1	22	ENSG00000099901	ENST00000421656.5	TGA	20	TRUE	FALSE	FALSE	FALSE	NGN	NA	NA
BE3	21.93403694	acceptor	21.93403694	NA	GCCTGCAAGAAAAGCCGTGA	3	0.4757575757575757	CAGGCG	CC	2	NA	NA	1	22	ENSG00000099901	ENST00000421656.5	GGT	23	TRUE	FALSE	FALSE	FALSE	NGN	NA	NA
BE3	18.30079156	acceptor	18.30079156	NA	CGCCTGCAAGAAAAGCCGTG	3	0.4757575757575757	CAGGCG	CC	4	NA	NA	1	22	ENSG00000099901	ENST00000421656.5	AGG	22	TRUE	FALSE	FALSE	FALSE	NGN	NA	NA
BE3	17.08970976	acceptor	17.08970976	NA	TGCCCGCCTGCAAGAAAAGC	3	0.4757575757575757	CAGGCG	CC	8	NA	NA	1	22	ENSG00000099901	ENST00000421656.5	CGT	18	TRUE	FALSE	FALSE	FALSE	NGN	NA	NA
ABE	17.08970976	acceptor	NA	17.08970976	TTCTTGCAGGCGGGCAAAAC	3	0.4757575757575757	CAGGCG	NA	NA	CA	8	1	22	ENSG00000099901	ENST00000421656.5	TGT	15	TRUE	FALSE	FALSE	FALSE	NGN	NA	NA
ABE	11.16886544	acceptor	NA	11.16886544	GCAGGCGGGCAAAACTGTTC	3	0.4757575757575757	CAGGCG	NA	NA	CA	3	1	22	ENSG00000099901	ENST00000421656.5	CGA	20	TRUE	FALSE	FALSE	FALSE	NGN	NA	NA
BE3	48.98153034	donor	2.691292876	48.98153034	TGCCACCTACTGTAGTGGTT	3	0	ACAGTA	AC	10	TA	9	1	22	ENSG00000099901	ENST00000421656.5	GGC	14	TRUE	FALSE	FALSE	TRUE	NGN	NA	NA
BE3	1.07651715	acceptor	1.07651715	NA	TTTTGCCCGCCTGCAAGAAA	3	0.4757575757575757	CAGGCG	CC	11	NA	NA	1	22	ENSG00000099901	ENST00000421656.5	AGC	15	TRUE	FALSE	FALSE	FALSE	NGN	NA	NA
BE3	53.69129288	acceptor	53.69129288	NA	TGCATCTGTGGAAGGGAGAG	5	0.39177750906892383	CAGATG	TC	6	NA	NA	1	22	ENSG00000099901	ENST00000423859.5	CGA	20	TRUE	FALSE	FALSE	FALSE	NGN	NA	NA
BE3	51	acceptor	51	NA	TGTGCATCTGTGGAAGGGAG	5	0.39177750906892383	CAGATG	TC	8	NA	NA	1	22	ENSG00000099901	ENST00000423859.5	AGC	18	TRUE	FALSE	FALSE	FALSE	NGN	NA	NA
BE3	44.13720317	donor	44.13720317	43.73350923	CCTACTGTAGTGGTTGGCAC	3	0.5465538089480049	ACAGTA	AC	5	TA	4	1	22	ENSG00000099901	ENST00000423859.5	AGA	19	FALSE	FALSE	FALSE	FALSE	NGN	NA	NA
BE3	44.13720317	donor	44.13720317	18.30079156	CTCACTCTCAGCATTCAGGA	4	0.39177750906892383	AGAGTG	AC	5	CA	4	1	22	ENSG00000099901	ENST00000423859.5	AGC	19	FALSE	FALSE	FALSE	FALSE	NGN	NA	NA
BE3	32.02638522	acceptor	32.02638522	NA	TCTGTGCATCTGTGGAAGGG	5	0.39177750906892383	CAGATG	TC	10	NA	NA	1	22	ENSG00000099901	ENST00000423859.5	AGA	16	TRUE	FALSE	FALSE	FALSE	NGN	NA	NA
BE3	45.21372032	donor	13.32189974	45.21372032	TGGCTCACTCTCAGCATTCA	4	0.39177750906892383	AGAGTG	AC	8	CA	7	1	22	ENSG00000099901	ENST00000423859.5	GGA	16	FALSE	FALSE	FALSE	FALSE	NGN	NA	NA
BE3	12.24538259	acceptor	12.24538259	NA	ATCTGTGGAAGGGAGAGCGA	5	0.39177750906892383	CAGATG	TC	2	NA	NA	1	22	ENSG00000099901	ENST00000423859.5	AGA	23	TRUE	FALSE	FALSE	FALSE	NGN	NA	NA
BE3	21.93403694	donor	10.7651715	21.93403694	CACTCTCAGCATTCAGGAAG	4	0.39177750906892383	AGAGTG	AC	3	CA	2	1	22	ENSG00000099901	ENST00000423859.5	CGG	21	FALSE	FALSE	FALSE	FALSE	NGN	NA	NA
BE3	7.939313984	acceptor	7.939313984	NA	TTTCTGTGCATCTGTGGAAG	5	0.39177750906892383	CAGATG	TC	12	NA	NA	1	22	ENSG00000099901	ENST00000423859.5	GGA	14	TRUE	FALSE	FALSE	FALSE	NGN	NA	NA
BE3	17.08970976	donor	5.517150396	17.08970976	TTGGCTCACTCTCAGCATTC	4	0.39177750906892383	AGAGTG	AC	9	CA	8	1	22	ENSG00000099901	ENST00000423859.5	AGG	15	FALSE	FALSE	FALSE	FALSE	NGN	NA	NA
BE3	4.575197889	donor	4.575197889	0.807387863	ACTCTCAGCATTCAGGAAGC	4	0.39177750906892383	AGAGTG	AC	2	CA	1	1	22	ENSG00000099901	ENST00000423859.5	GGA	22	FALSE	FALSE	FALSE	FALSE	NGN	NA	NA
BE3	48.98153034	donor	2.691292876	48.98153034	TGCCACCTACTGTAGTGGTT	3	0.5465538089480049	ACAGTA	AC	10	TA	9	1	22	ENSG00000099901	ENST00000423859.5	GGC	14	FALSE	FALSE	FALSE	FALSE	NGN	NA	NA
BE3	2.556728232	acceptor	2.556728232	NA	ATTTCTGTGCATCTGTGGAA	5	0.39177750906892383	CAGATG	TC	13	NA	NA	1	22	ENSG00000099901	ENST00000423859.5	GGG	13	TRUE	FALSE	FALSE	FALSE	NGN	NA	NA
BE3	45.21372032	acceptor	45.21372032	NA	CTGATCCTGCTAAAAACACA	6	0.08639308855291572	CAGGAT	CC	7	NA	NA	1	22	ENSG00000099901	ENST00000418705.2	AGC	19	TRUE	FALSE	FALSE	FALSE	NGN	NA	NA
BE3	44.13720317	donor	44.13720317	43.73350923	CCTACTGTAGTGGTTGGCAC	3	0.29481641468682507	ACAGTA	AC	5	TA	4	1	22	ENSG00000099901	ENST00000418705.2	AGA	19	FALSE	FALSE	FALSE	FALSE	NGN	NA	NA
BE3	44.13720317	donor	44.13720317	18.30079156	CTCACTCTCAGCATTCAGGA	4	0.1565874730021598	AGAGTG	AC	5	CA	4	1	22	ENSG00000099901	ENST00000418705.2	AGC	19	FALSE	FALSE	FALSE	FALSE	NGN	NA	NA
ABE	43.3298153	acceptor	NA	43.3298153	TTAGCAGGATCAGGCAAAAA	6	0.08639308855291572	CAGGAT	NA	NA	CA	6	1	22	ENSG00000099901	ENST00000418705.2	TGA	17	TRUE	FALSE	FALSE	FALSE	NGN	NA	NA
BE3	18.30079156	acceptor	18.30079156	NA	ATCCTGCTAAAAACACAAGC	6	0.08639308855291572	CAGGAT	CC	4	NA	NA	1	22	ENSG00000099901	ENST00000418705.2	AGC	22	TRUE	FALSE	FALSE	FALSE	NGN	NA	NA
BE3	45.21372032	donor	13.32189974	45.21372032	TGGCTCACTCTCAGCATTCA	4	0.1565874730021598	AGAGTG	AC	8	CA	7	1	22	ENSG00000099901	ENST00000418705.2	GGA	16	FALSE	FALSE	FALSE	FALSE	NGN	NA	NA
BE3	21.93403694	donor	10.7651715	21.93403694	CACTCTCAGCATTCAGGAAG	4	0.1565874730021598	AGAGTG	AC	3	CA	2	1	22	ENSG00000099901	ENST00000418705.2	CGG	21	FALSE	FALSE	FALSE	FALSE	NGN	NA	NA
BE3	17.08970976	donor	5.517150396	17.08970976	TTGGCTCACTCTCAGCATTC	4	0.1565874730021598	AGAGTG	AC	9	CA	8	1	22	ENSG00000099901	ENST00000418705.2	AGG	15	FALSE	FALSE	FALSE	FALSE	NGN	NA	NA
BE3	4.575197889	donor	4.575197889	0.807387863	ACTCTCAGCATTCAGGAAGC	4	0.1565874730021598	AGAGTG	AC	2	CA	1	1	22	ENSG00000099901	ENST00000418705.2	GGA	22	FALSE	FALSE	FALSE	FALSE	NGN	NA	NA
BE3	4.575197889	donor	4.575197889	0.807387863	ACCTTTCTTTTCTCTCTCTT	5	0.08639308855291572	AAGGTG	AC	2	CA	1	1	22	ENSG00000099901	ENST00000418705.2	CGA	22	FALSE	FALSE	FALSE	FALSE	NGN	NA	NA
BE3	48.98153034	donor	2.691292876	48.98153034	TGCCACCTACTGTAGTGGTT	3	0.29481641468682507	ACAGTA	AC	10	TA	9	1	22	ENSG00000099901	ENST00000418705.2	GGC	14	FALSE	FALSE	FALSE	FALSE	NGN	NA	NA
BE3	45.21372032	acceptor	45.21372032	NA	AAAGTCCTGGGCGGGAGCAG	4	0.3417721518987342	CAGGAC	CC	7	NA	NA	1	22	ENSG00000099904	ENST00000436518.5	TGC	19	TRUE	FALSE	FALSE	FALSE	NGN	NA	NA
BE3	32.02638522	donor	23.01055409	32.02638522	CTACCTCGGGGGAAAACACC	2	0.6256781193490054	GAGGTA	AC	4	TA	3	1	22	ENSG00000099904	ENST00000436518.5	AGG	20	FALSE	FALSE	FALSE	FALSE	NGN	NA	NA
ABE	18.30079156	acceptor	NA	18.30079156	CCCAGGACTTTGACCACCAC	4	0.3417721518987342	CAGGAC	NA	NA	CA	4	1	22	ENSG00000099904	ENST00000436518.5	TGC	19	TRUE	FALSE	FALSE	FALSE	NGN	NA	NA
BE3	12.24538259	donor	10.7651715	12.24538259	TACCTCGGGGGAAAACACCA	2	0.6256781193490054	GAGGTA	AC	3	TA	2	1	22	ENSG00000099904	ENST00000436518.5	GGG	21	FALSE	FALSE	FALSE	FALSE	NGN	NA	NA
BE3	21.93403694	donor	10.7651715	21.93403694	CACCTCTACACAGTTGTCAC	3	0.3417721518987342	GAGGTG	AC	3	CA	2	1	22	ENSG00000099904	ENST00000436518.5	AGA	21	FALSE	FALSE	FALSE	FALSE	NGN	NA	NA
BE3	8.073878628	acceptor	8.073878628	NA	TCAAAGTCCTGGGCGGGAGC	4	0.3417721518987342	CAGGAC	CC	9	NA	NA	1	22	ENSG00000099904	ENST00000436518.5	AGT	17	TRUE	FALSE	FALSE	FALSE	NGN	NA	NA
BE3	17.08970976	donor	5.517150396	17.08970976	GGCGGTCACCTCTACACAGT	3	0.3417721518987342	GAGGTG	AC	9	CA	8	1	22	ENSG00000099904	ENST00000436518.5	TGT	15	FALSE	FALSE	FALSE	FALSE	NGN	NA	NA
BE3	7.939313984	donor	4.575197889	7.939313984	ACCTCGGGGGAAAACACCAG	2	0.6256781193490054	GAGGTA	AC	2	TA	1	1	22	ENSG00000099904	ENST00000436518.5	GGT	22	FALSE	FALSE	FALSE	FALSE	NGN	NA	NA
ABE	41.176781	acceptor	NA	41.176781	ATGCAGGGACCACCCTCAGC	11	0.5517378351539226	CAGGGA	NA	NA	CA	5	1	22	ENSG00000099904	ENST00000334554.11	TGA	18	TRUE	FALSE	FALSE	FALSE	NGN	NA	NA
BE3	43.3298153	donor	38.21635884	43.3298153	GCCTCACCGGGGCGCCAGGG	6	0.8238331678252234	CCGGTG	AC	7	CA	6	1	22	ENSG00000099904	ENST00000334554.11	GGC	17	FALSE	FALSE	FALSE	FALSE	NGN	NA	NA
BE3	43.3298153	donor	38.21635884	43.3298153	CGCCCACCTTGCTACGGCCC	7	0.7958291956305859	AAGGTG	AC	7	CA	6	1	22	ENSG00000099904	ENST00000334554.11	AGG	17	FALSE	FALSE	FALSE	FALSE	NGN	NA	NA
BE3	48.98153034	donor	26.91292876	48.98153034	GGATACGTGATGGTGGTGTG	4	0.8621648460774578	CACGTA	AC	6	TA	5	1	22	ENSG00000099904	ENST00000334554.11	CGC	18	FALSE	FALSE	FALSE	FALSE	NGN	NA	NA
BE3	41.176781	donor	26.91292876	41.176781	CTGCACCTGCTCGTTGGTGG	5	0.8419066534260179	CAGGTG	AC	6	CA	5	1	22	ENSG00000099904	ENST00000334554.11	TGC	18	FALSE	FALSE	FALSE	FALSE	NGN	NA	NA
BE3	41.176781	donor	26.91292876	41.176781	GCCCACCTTGCTACGGCCCA	7	0.7958291956305859	AAGGTG	AC	6	CA	5	1	22	ENSG00000099904	ENST00000334554.11	GGC	18	FALSE	FALSE	FALSE	FALSE	NGN	NA	NA
BE3	41.176781	donor	26.91292876	41.176781	CCTCACCAGCACTGCCTGGG	8	0.7719960278053625	CTGGTG	AC	6	CA	5	1	22	ENSG00000099904	ENST00000334554.11	CGC	18	FALSE	FALSE	FALSE	FALSE	NGN	NA	NA
BE3	41.176781	donor	26.91292876	41.176781	ACCCACCTCTGCACGGTCAG	10	0.5517378351539226	GAGGTG	AC	6	CA	5	1	22	ENSG00000099904	ENST00000334554.11	CGA	18	FALSE	FALSE	FALSE	FALSE	NGN	NA	NA
BE3	32.02638522	donor	23.01055409	32.02638522	CTACCTCGGGGGAAAACACC	2	0.9275074478649454	GAGGTA	AC	4	TA	3	1	22	ENSG00000099904	ENST00000334554.11	AGG	20	FALSE	FALSE	FALSE	FALSE	NGN	NA	NA
BE3	32.02638522	donor	23.01055409	32.02638522	ATACGTGATGGTGGTGTGCG	4	0.8621648460774578	CACGTA	AC	4	TA	3	1	22	ENSG00000099904	ENST00000334554.11	CGG	20	FALSE	FALSE	FALSE	FALSE	NGN	NA	NA
BE3	23.01055409	donor	23.01055409	11.16886544	GCACCTGCTCGTTGGTGGTG	5	0.8419066534260179	CAGGTG	AC	4	CA	3	1	22	ENSG00000099904	ENST00000334554.11	CGC	20	FALSE	FALSE	FALSE	FALSE	NGN	NA	NA
BE3	23.01055409	donor	23.01055409	11.16886544	TCACCAGCACTGCCTGGGCG	8	0.7719960278053625	CTGGTG	AC	4	CA	3	1	22	ENSG00000099904	ENST00000334554.11	CGG	20	FALSE	FALSE	FALSE	FALSE	NGN	NA	NA
BE3	23.01055409	donor	23.01055409	11.16886544	CCACCTCTGCACGGTCAGCG	10	0.5517378351539226	GAGGTG	AC	4	CA	3	1	22	ENSG00000099904	ENST00000334554.11	AGG	20	FALSE	FALSE	FALSE	FALSE	NGN	NA	NA
ABE	21.93403694	acceptor	NA	21.93403694	CAGGGACCACCCTCAGCTGA	11	0.5517378351539226	CAGGGA	NA	NA	CA	2	1	22	ENSG00000099904	ENST00000334554.11	AGA	21	TRUE	FALSE	FALSE	FALSE	NGN	NA	NA
BE3	17.08970976	acceptor	17.08970976	NA	GTGGTCCCTGCATCAAAACA	11	0.5517378351539226	CAGGGA	CC	8	NA	NA	1	22	ENSG00000099904	ENST00000334554.11	AGC	18	TRUE	FALSE	FALSE	FALSE	NGN	NA	NA
ABE	17.08970976	acceptor	NA	17.08970976	TTGATGCAGGGACCACCCTC	11	0.5517378351539226	CAGGGA	NA	NA	CA	8	1	22	ENSG00000099904	ENST00000334554.11	AGC	15	TRUE	FALSE	FALSE	FALSE	NGN	NA	NA
BE3	51	donor	13.32189974	51	AAGGATACGTGATGGTGGTG	4	0.8621648460774578	CACGTA	AC	8	TA	7	1	22	ENSG00000099904	ENST00000334554.11	TGC	16	FALSE	FALSE	FALSE	FALSE	NGN	NA	NA
BE3	45.21372032	donor	13.32189974	45.21372032	GTCTGCACCTGCTCGTTGGT	5	0.8419066534260179	CAGGTG	AC	8	CA	7	1	22	ENSG00000099904	ENST00000334554.11	GGT	16	FALSE	FALSE	FALSE	FALSE	NGN	NA	NA
BE3	45.21372032	donor	13.32189974	45.21372032	GGCCTCACCGGGGCGCCAGG	6	0.8238331678252234	CCGGTG	AC	8	CA	7	1	22	ENSG00000099904	ENST00000334554.11	GGG	16	FALSE	FALSE	FALSE	FALSE	NGN	NA	NA
BE3	45.21372032	donor	13.32189974	45.21372032	AACCTCACCAGCACTGCCTG	8	0.7719960278053625	CTGGTG	AC	8	CA	7	1	22	ENSG00000099904	ENST00000334554.11	GGC	16	FALSE	FALSE	FALSE	FALSE	NGN	NA	NA
BE3	45.21372032	donor	13.32189974	45.21372032	GCACCCACCTCTGCACGGTC	10	0.5517378351539226	GAGGTG	AC	8	CA	7	1	22	ENSG00000099904	ENST00000334554.11	AGC	16	FALSE	FALSE	FALSE	FALSE	NGN	NA	NA
BE3	12.24538259	donor	10.7651715	12.24538259	TACCTCGGGGGAAAACACCA	2	0.9275074478649454	GAGGTA	AC	3	TA	2	1	22	ENSG00000099904	ENST00000334554.11	GGG	21	FALSE	FALSE	FALSE	FALSE	NGN	NA	NA
BE3	21.93403694	donor	10.7651715	21.93403694	CACCTCTACACAGTTGTCAC	3	0.8963257199602781	GAGGTG	AC	3	CA	2	1	22	ENSG00000099904	ENST00000334554.11	AGA	21	FALSE	FALSE	FALSE	FALSE	NGN	NA	NA
BE3	12.24538259	donor	10.7651715	12.24538259	TACGTGATGGTGGTGTGCGC	4	0.8621648460774578	CACGTA	AC	3	TA	2	1	22	ENSG00000099904	ENST00000334554.11	GGC	21	FALSE	FALSE	FALSE	FALSE	NGN	NA	NA
BE3	21.93403694	donor	10.7651715	21.93403694	CACCAGCACTGCCTGGGCGC	8	0.7719960278053625	CTGGTG	AC	3	CA	2	1	22	ENSG00000099904	ENST00000334554.11	GGG	21	FALSE	FALSE	FALSE	FALSE	NGN	NA	NA
BE3	12.24538259	donor	10.7651715	12.24538259	TACCTGCTCGCCTGGTCCAC	9	0.7503475670307845	CAGGTA	AC	3	TA	2	1	22	ENSG00000099904	ENST00000334554.11	AGA	21	FALSE	FALSE	FALSE	FALSE	NGN	NA	NA
BE3	21.93403694	donor	10.7651715	21.93403694	CACCTCTGCACGGTCAGCGA	10	0.5517378351539226	GAGGTG	AC	3	CA	2	1	22	ENSG00000099904	ENST00000334554.11	GGG	21	FALSE	FALSE	FALSE	FALSE	NGN	NA	NA
BE3	17.08970976	donor	5.517150396	17.08970976	GGCGGTCACCTCTACACAGT	3	0.8963257199602781	GAGGTG	AC	9	CA	8	1	22	ENSG00000099904	ENST00000334554.11	TGT	15	FALSE	FALSE	FALSE	FALSE	NGN	NA	NA
BE3	17.08970976	donor	5.517150396	17.08970976	GGTCTGCACCTGCTCGTTGG	5	0.8419066534260179	CAGGTG	AC	9	CA	8	1	22	ENSG00000099904	ENST00000334554.11	TGG	15	FALSE	FALSE	FALSE	FALSE	NGN	NA	NA
BE3	17.08970976	donor	5.517150396	17.08970976	GGGCCTCACCGGGGCGCCAG	6	0.8238331678252234	CCGGTG	AC	9	CA	8	1	22	ENSG00000099904	ENST00000334554.11	GGG	15	FALSE	FALSE	FALSE	FALSE	NGN	NA	NA
BE3	17.08970976	donor	5.517150396	17.08970976	CAACCTCACCAGCACTGCCT	8	0.7719960278053625	CTGGTG	AC	9	CA	8	1	22	ENSG00000099904	ENST00000334554.11	GGG	15	FALSE	FALSE	FALSE	FALSE	NGN	NA	NA
BE3	7.939313984	donor	4.575197889	7.939313984	ACCTCGGGGGAAAACACCAG	2	0.9275074478649454	GAGGTA	AC	2	TA	1	1	22	ENSG00000099904	ENST00000334554.11	GGT	22	FALSE	FALSE	FALSE	FALSE	NGN	NA	NA
BE3	4.575197889	donor	4.575197889	0.807387863	ACCTTGCTACGGCCCAGGCC	7	0.7958291956305859	AAGGTG	AC	2	CA	1	1	22	ENSG00000099904	ENST00000334554.11	AGC	22	FALSE	FALSE	FALSE	FALSE	NGN	NA	NA
BE3	4.575197889	donor	4.575197889	0.807387863	ACCAGCACTGCCTGGGCGCG	8	0.7719960278053625	CTGGTG	AC	2	CA	1	1	22	ENSG00000099904	ENST00000334554.11	GGG	22	FALSE	FALSE	FALSE	FALSE	NGN	NA	NA
BE3	4.575197889	donor	4.575197889	0.807387863	ACCTCTGCACGGTCAGCGAG	10	0.5517378351539226	GAGGTG	AC	2	CA	1	1	22	ENSG00000099904	ENST00000334554.11	GGC	22	FALSE	FALSE	FALSE	FALSE	NGN	NA	NA
BE3	48.98153034	donor	2.691292876	48.98153034	CCAAGGATACGTGATGGTGG	4	0.8621648460774578	CACGTA	AC	10	TA	9	1	22	ENSG00000099904	ENST00000334554.11	TGT	14	FALSE	FALSE	FALSE	FALSE	NGN	NA	NA
BE3	8.073878628	donor	2.691292876	8.073878628	CGGGCCTCACCGGGGCGCCA	6	0.8238331678252234	CCGGTG	AC	10	CA	9	1	22	ENSG00000099904	ENST00000334554.11	GGG	14	FALSE	FALSE	FALSE	FALSE	NGN	NA	NA
BE3	8.073878628	donor	2.691292876	8.073878628	CCAACCTCACCAGCACTGCC	8	0.7719960278053625	CTGGTG	AC	10	CA	9	1	22	ENSG00000099904	ENST00000334554.11	TGG	14	FALSE	FALSE	FALSE	FALSE	NGN	NA	NA
BE3	48.98153034	donor	2.691292876	48.98153034	GCCTCCTTACCTGCTCGCCT	9	0.7503475670307845	CAGGTA	AC	10	TA	9	1	22	ENSG00000099904	ENST00000334554.11	GGT	14	FALSE	FALSE	FALSE	FALSE	NGN	NA	NA
ABE	41.176781	acceptor	NA	41.176781	ATGCAGGGACCACCCTCAGC	9	0.39862879529872675	CAGGGA	NA	NA	CA	5	1	22	ENSG00000099904	ENST00000320602.11	TGA	18	TRUE	FALSE	FALSE	FALSE	NGN	NA	NA
BE3	43.3298153	donor	38.21635884	43.3298153	GCCTCACCGGGGCGCCAGGG	4	0.8459027097616716	CCGGTG	AC	7	CA	6	1	22	ENSG00000099904	ENST00000320602.11	GGC	17	FALSE	FALSE	FALSE	FALSE	NGN	NA	NA
BE3	43.3298153	donor	38.21635884	43.3298153	CGCCCACCTTGCTACGGCCC	5	0.7998694090760692	AAGGTG	AC	7	CA	6	1	22	ENSG00000099904	ENST00000320602.11	AGG	17	FALSE	FALSE	FALSE	FALSE	NGN	NA	NA
BE3	41.176781	donor	26.91292876	41.176781	GCCCACCTTGCTACGGCCCA	5	0.7998694090760692	AAGGTG	AC	6	CA	5	1	22	ENSG00000099904	ENST00000320602.11	GGC	18	FALSE	FALSE	FALSE	FALSE	NGN	NA	NA
BE3	41.176781	donor	26.91292876	41.176781	CCTCACCAGCACTGCCTGGG	6	0.7606921318968332	CTGGTG	AC	6	CA	5	1	22	ENSG00000099904	ENST00000320602.11	CGC	18	FALSE	FALSE	FALSE	FALSE	NGN	NA	NA
BE3	41.176781	donor	26.91292876	41.176781	ACCCACCTCTGCACGGTCAG	8	0.39862879529872675	GAGGTG	AC	6	CA	5	1	22	ENSG00000099904	ENST00000320602.11	CGA	18	FALSE	FALSE	FALSE	FALSE	NGN	NA	NA
BE3	32.02638522	donor	23.01055409	32.02638522	CTACCTCGGGGGAAAACACC	2	0.9268690825987593	GAGGTA	AC	4	TA	3	1	22	ENSG00000099904	ENST00000320602.11	AGG	20	FALSE	FALSE	FALSE	FALSE	NGN	NA	NA
BE3	23.01055409	donor	23.01055409	11.16886544	TCACCAGCACTGCCTGGGCG	6	0.7606921318968332	CTGGTG	AC	4	CA	3	1	22	ENSG00000099904	ENST00000320602.11	CGG	20	FALSE	FALSE	FALSE	FALSE	NGN	NA	NA
BE3	23.01055409	donor	23.01055409	11.16886544	CCACCTCTGCACGGTCAGCG	8	0.39862879529872675	GAGGTG	AC	4	CA	3	1	22	ENSG00000099904	ENST00000320602.11	AGG	20	FALSE	FALSE	FALSE	FALSE	NGN	NA	NA
ABE	21.93403694	acceptor	NA	21.93403694	CAGGGACCACCCTCAGCTGA	9	0.39862879529872675	CAGGGA	NA	NA	CA	2	1	22	ENSG00000099904	ENST00000320602.11	AGA	21	TRUE	FALSE	FALSE	FALSE	NGN	NA	NA
BE3	17.08970976	acceptor	17.08970976	NA	GTGGTCCCTGCATCAAAACA	9	0.39862879529872675	CAGGGA	CC	8	NA	NA	1	22	ENSG00000099904	ENST00000320602.11	AGC	18	TRUE	FALSE	FALSE	FALSE	NGN	NA	NA
ABE	17.08970976	acceptor	NA	17.08970976	TTGATGCAGGGACCACCCTC	9	0.39862879529872675	CAGGGA	NA	NA	CA	8	1	22	ENSG00000099904	ENST00000320602.11	AGC	15	TRUE	FALSE	FALSE	FALSE	NGN	NA	NA
BE3	45.21372032	donor	13.32189974	45.21372032	GGCCTCACCGGGGCGCCAGG	4	0.8459027097616716	CCGGTG	AC	8	CA	7	1	22	ENSG00000099904	ENST00000320602.11	GGG	16	FALSE	FALSE	FALSE	FALSE	NGN	NA	NA
BE3	45.21372032	donor	13.32189974	45.21372032	AACCTCACCAGCACTGCCTG	6	0.7606921318968332	CTGGTG	AC	8	CA	7	1	22	ENSG00000099904	ENST00000320602.11	GGC	16	FALSE	FALSE	FALSE	FALSE	NGN	NA	NA
BE3	45.21372032	donor	13.32189974	45.21372032	GCACCCACCTCTGCACGGTC	8	0.39862879529872675	GAGGTG	AC	8	CA	7	1	22	ENSG00000099904	ENST00000320602.11	AGC	16	FALSE	FALSE	FALSE	FALSE	NGN	NA	NA
BE3	12.24538259	donor	10.7651715	12.24538259	TACCTCGGGGGAAAACACCA	2	0.9268690825987593	GAGGTA	AC	3	TA	2	1	22	ENSG00000099904	ENST00000320602.11	GGG	21	FALSE	FALSE	FALSE	FALSE	NGN	NA	NA
BE3	21.93403694	donor	10.7651715	21.93403694	CACCTCTACACAGTTGTCAC	3	0.8756121449559255	GAGGTG	AC	3	CA	2	1	22	ENSG00000099904	ENST00000320602.11	AGA	21	FALSE	FALSE	FALSE	FALSE	NGN	NA	NA
BE3	21.93403694	donor	10.7651715	21.93403694	CACCAGCACTGCCTGGGCGC	6	0.7606921318968332	CTGGTG	AC	3	CA	2	1	22	ENSG00000099904	ENST00000320602.11	GGG	21	FALSE	FALSE	FALSE	FALSE	NGN	NA	NA
BE3	12.24538259	donor	10.7651715	12.24538259	TACCTGCTCGCCTGGTCCAC	7	0.7251061051256937	CAGGTA	AC	3	TA	2	1	22	ENSG00000099904	ENST00000320602.11	AGA	21	FALSE	FALSE	FALSE	FALSE	NGN	NA	NA
BE3	21.93403694	donor	10.7651715	21.93403694	CACCTCTGCACGGTCAGCGA	8	0.39862879529872675	GAGGTG	AC	3	CA	2	1	22	ENSG00000099904	ENST00000320602.11	GGG	21	FALSE	FALSE	FALSE	FALSE	NGN	NA	NA
BE3	17.08970976	donor	5.517150396	17.08970976	GGCGGTCACCTCTACACAGT	3	0.8756121449559255	GAGGTG	AC	9	CA	8	1	22	ENSG00000099904	ENST00000320602.11	TGT	15	FALSE	FALSE	FALSE	FALSE	NGN	NA	NA
BE3	17.08970976	donor	5.517150396	17.08970976	GGGCCTCACCGGGGCGCCAG	4	0.8459027097616716	CCGGTG	AC	9	CA	8	1	22	ENSG00000099904	ENST00000320602.11	GGG	15	FALSE	FALSE	FALSE	FALSE	NGN	NA	NA
BE3	17.08970976	donor	5.517150396	17.08970976	CAACCTCACCAGCACTGCCT	6	0.7606921318968332	CTGGTG	AC	9	CA	8	1	22	ENSG00000099904	ENST00000320602.11	GGG	15	FALSE	FALSE	FALSE	FALSE	NGN	NA	NA
BE3	7.939313984	donor	4.575197889	7.939313984	ACCTCGGGGGAAAACACCAG	2	0.9268690825987593	GAGGTA	AC	2	TA	1	1	22	ENSG00000099904	ENST00000320602.11	GGT	22	FALSE	FALSE	FALSE	FALSE	NGN	NA	NA
BE3	4.575197889	donor	4.575197889	0.807387863	ACCTTGCTACGGCCCAGGCC	5	0.7998694090760692	AAGGTG	AC	2	CA	1	1	22	ENSG00000099904	ENST00000320602.11	AGC	22	FALSE	FALSE	FALSE	FALSE	NGN	NA	NA
BE3	4.575197889	donor	4.575197889	0.807387863	ACCAGCACTGCCTGGGCGCG	6	0.7606921318968332	CTGGTG	AC	2	CA	1	1	22	ENSG00000099904	ENST00000320602.11	GGG	22	FALSE	FALSE	FALSE	FALSE	NGN	NA	NA
BE3	4.575197889	donor	4.575197889	0.807387863	ACCTCTGCACGGTCAGCGAG	8	0.39862879529872675	GAGGTG	AC	2	CA	1	1	22	ENSG00000099904	ENST00000320602.11	GGC	22	FALSE	FALSE	FALSE	FALSE	NGN	NA	NA
BE3	8.073878628	donor	2.691292876	8.073878628	CGGGCCTCACCGGGGCGCCA	4	0.8459027097616716	CCGGTG	AC	10	CA	9	1	22	ENSG00000099904	ENST00000320602.11	GGG	14	FALSE	FALSE	FALSE	FALSE	NGN	NA	NA
BE3	8.073878628	donor	2.691292876	8.073878628	CCAACCTCACCAGCACTGCC	6	0.7606921318968332	CTGGTG	AC	10	CA	9	1	22	ENSG00000099904	ENST00000320602.11	TGG	14	FALSE	FALSE	FALSE	FALSE	NGN	NA	NA
BE3	48.98153034	donor	2.691292876	48.98153034	GCCTCCTTACCTGCTCGCCT	7	0.7251061051256937	CAGGTA	AC	10	TA	9	1	22	ENSG00000099904	ENST00000320602.11	GGT	14	FALSE	FALSE	FALSE	FALSE	NGN	NA	NA
BE3	43.3298153	donor	38.21635884	43.3298153	GCCTCACCGGGGCGCCAGGG	6	0.7594324411480168	CCGGTG	AC	7	CA	6	1	22	ENSG00000099904	ENST00000405930.3	GGC	17	FALSE	FALSE	FALSE	FALSE	NGN	NA	NA
BE3	43.3298153	donor	38.21635884	43.3298153	CGCCCACCTTGCTACGGCCC	7	0.7139632376652693	AAGGTG	AC	7	CA	6	1	22	ENSG00000099904	ENST00000405930.3	AGG	17	FALSE	FALSE	FALSE	FALSE	NGN	NA	NA
BE3	48.98153034	donor	26.91292876	48.98153034	GGATACGTGATGGTGGTGTG	4	0.8216704288939052	CACGTA	AC	6	TA	5	1	22	ENSG00000099904	ENST00000405930.3	CGC	18	FALSE	FALSE	FALSE	FALSE	NGN	NA	NA
BE3	41.176781	donor	26.91292876	41.176781	CTGCACCTGCTCGTTGGTGG	5	0.7887778136085134	CAGGTG	AC	6	CA	5	1	22	ENSG00000099904	ENST00000405930.3	TGC	18	FALSE	FALSE	FALSE	FALSE	NGN	NA	NA
BE3	41.176781	donor	26.91292876	41.176781	GCCCACCTTGCTACGGCCCA	7	0.7139632376652693	AAGGTG	AC	6	CA	5	1	22	ENSG00000099904	ENST00000405930.3	GGC	18	FALSE	FALSE	FALSE	FALSE	NGN	NA	NA
BE3	41.176781	donor	26.91292876	41.176781	CCTCACCAGCACTGCCTGGG	8	0.6752660432118671	CTGGTG	AC	6	CA	5	1	22	ENSG00000099904	ENST00000405930.3	CGC	18	FALSE	FALSE	FALSE	FALSE	NGN	NA	NA
BE3	41.176781	donor	26.91292876	41.176781	ACCCACCTCTGCACGGTCAG	10	0.31763947113834246	GAGGTG	AC	6	CA	5	1	22	ENSG00000099904	ENST00000405930.3	CGA	18	FALSE	FALSE	FALSE	FALSE	NGN	NA	NA
BE3	32.02638522	donor	23.01055409	32.02638522	CTACCTCGGGGGAAAACACC	2	0.927765237020316	GAGGTA	AC	4	TA	3	1	22	ENSG00000099904	ENST00000405930.3	AGG	20	FALSE	FALSE	FALSE	FALSE	NGN	NA	NA
BE3	32.02638522	donor	23.01055409	32.02638522	ATACGTGATGGTGGTGTGCG	4	0.8216704288939052	CACGTA	AC	4	TA	3	1	22	ENSG00000099904	ENST00000405930.3	CGG	20	FALSE	FALSE	FALSE	FALSE	NGN	NA	NA
BE3	23.01055409	donor	23.01055409	11.16886544	GCACCTGCTCGTTGGTGGTG	5	0.7887778136085134	CAGGTG	AC	4	CA	3	1	22	ENSG00000099904	ENST00000405930.3	CGC	20	FALSE	FALSE	FALSE	FALSE	NGN	NA	NA
BE3	23.01055409	donor	23.01055409	11.16886544	TCACCAGCACTGCCTGGGCG	8	0.6752660432118671	CTGGTG	AC	4	CA	3	1	22	ENSG00000099904	ENST00000405930.3	CGG	20	FALSE	FALSE	FALSE	FALSE	NGN	NA	NA
BE3	23.01055409	donor	23.01055409	11.16886544	CCACCTCTGCACGGTCAGCG	10	0.31763947113834246	GAGGTG	AC	4	CA	3	1	22	ENSG00000099904	ENST00000405930.3	AGG	20	FALSE	FALSE	FALSE	FALSE	NGN	NA	NA
BE3	18.30079156	acceptor	18.30079156	NA	CCCCTGCGGGCCGCGGCGTC	11	0.31763947113834246	CAGGGG	CC	4	NA	NA	1	22	ENSG00000099904	ENST00000405930.3	CGT	22	TRUE	FALSE	FALSE	FALSE	NGN	NA	NA
BE3	17.08970976	acceptor	17.08970976	NA	CCGCCCCCTGCGGGCCGCGG	11	0.31763947113834246	CAGGGG	CC	8	NA	NA	1	22	ENSG00000099904	ENST00000405930.3	CGT	18	TRUE	FALSE	FALSE	FALSE	NGN	NA	NA
BE3	51	donor	13.32189974	51	AAGGATACGTGATGGTGGTG	4	0.8216704288939052	CACGTA	AC	8	TA	7	1	22	ENSG00000099904	ENST00000405930.3	TGC	16	FALSE	FALSE	FALSE	FALSE	NGN	NA	NA
BE3	45.21372032	donor	13.32189974	45.21372032	GTCTGCACCTGCTCGTTGGT	5	0.7887778136085134	CAGGTG	AC	8	CA	7	1	22	ENSG00000099904	ENST00000405930.3	GGT	16	FALSE	FALSE	FALSE	FALSE	NGN	NA	NA
BE3	45.21372032	donor	13.32189974	45.21372032	GGCCTCACCGGGGCGCCAGG	6	0.7594324411480168	CCGGTG	AC	8	CA	7	1	22	ENSG00000099904	ENST00000405930.3	GGG	16	FALSE	FALSE	FALSE	FALSE	NGN	NA	NA
BE3	45.21372032	donor	13.32189974	45.21372032	AACCTCACCAGCACTGCCTG	8	0.6752660432118671	CTGGTG	AC	8	CA	7	1	22	ENSG00000099904	ENST00000405930.3	GGC	16	FALSE	FALSE	FALSE	FALSE	NGN	NA	NA
BE3	45.21372032	donor	13.32189974	45.21372032	GCACCCACCTCTGCACGGTC	10	0.31763947113834246	GAGGTG	AC	8	CA	7	1	22	ENSG00000099904	ENST00000405930.3	AGC	16	FALSE	FALSE	FALSE	FALSE	NGN	NA	NA
ABE	11.16886544	acceptor	NA	11.16886544	GCAGGGGGCGGATTGGCACC	11	0.31763947113834246	CAGGGG	NA	NA	CA	3	1	22	ENSG00000099904	ENST00000405930.3	TGC	20	TRUE	FALSE	FALSE	FALSE	NGN	NA	NA
BE3	12.24538259	donor	10.7651715	12.24538259	TACCTCGGGGGAAAACACCA	2	0.927765237020316	GAGGTA	AC	3	TA	2	1	22	ENSG00000099904	ENST00000405930.3	GGG	21	FALSE	FALSE	FALSE	FALSE	NGN	NA	NA
BE3	21.93403694	donor	10.7651715	21.93403694	CACCTCTACACAGTTGTCAC	3	0.8771364076104482	GAGGTG	AC	3	CA	2	1	22	ENSG00000099904	ENST00000405930.3	AGA	21	FALSE	FALSE	FALSE	FALSE	NGN	NA	NA
BE3	12.24538259	donor	10.7651715	12.24538259	TACGTGATGGTGGTGTGCGC	4	0.8216704288939052	CACGTA	AC	3	TA	2	1	22	ENSG00000099904	ENST00000405930.3	GGC	21	FALSE	FALSE	FALSE	FALSE	NGN	NA	NA
BE3	21.93403694	donor	10.7651715	21.93403694	CACCAGCACTGCCTGGGCGC	8	0.6752660432118671	CTGGTG	AC	3	CA	2	1	22	ENSG00000099904	ENST00000405930.3	GGG	21	FALSE	FALSE	FALSE	FALSE	NGN	NA	NA
BE3	12.24538259	donor	10.7651715	12.24538259	TACCTGCTCGCCTGGTCCAC	9	0.6401160915833601	CAGGTA	AC	3	TA	2	1	22	ENSG00000099904	ENST00000405930.3	AGA	21	FALSE	FALSE	FALSE	FALSE	NGN	NA	NA
BE3	21.93403694	donor	10.7651715	21.93403694	CACCTCTGCACGGTCAGCGA	10	0.31763947113834246	GAGGTG	AC	3	CA	2	1	22	ENSG00000099904	ENST00000405930.3	GGG	21	FALSE	FALSE	FALSE	FALSE	NGN	NA	NA
ABE	8.073878628	acceptor	NA	8.073878628	CGGCCCGCAGGGGGCGGATT	11	0.31763947113834246	CAGGGG	NA	NA	CA	9	1	22	ENSG00000099904	ENST00000405930.3	GGC	14	TRUE	FALSE	FALSE	FALSE	NGN	NA	NA
BE3	17.08970976	donor	5.517150396	17.08970976	GGCGGTCACCTCTACACAGT	3	0.8771364076104482	GAGGTG	AC	9	CA	8	1	22	ENSG00000099904	ENST00000405930.3	TGT	15	FALSE	FALSE	FALSE	FALSE	NGN	NA	NA
BE3	17.08970976	donor	5.517150396	17.08970976	GGTCTGCACCTGCTCGTTGG	5	0.7887778136085134	CAGGTG	AC	9	CA	8	1	22	ENSG00000099904	ENST00000405930.3	TGG	15	FALSE	FALSE	FALSE	FALSE	NGN	NA	NA
BE3	17.08970976	donor	5.517150396	17.08970976	GGGCCTCACCGGGGCGCCAG	6	0.7594324411480168	CCGGTG	AC	9	CA	8	1	22	ENSG00000099904	ENST00000405930.3	GGG	15	FALSE	FALSE	FALSE	FALSE	NGN	NA	NA
BE3	17.08970976	donor	5.517150396	17.08970976	CAACCTCACCAGCACTGCCT	8	0.6752660432118671	CTGGTG	AC	9	CA	8	1	22	ENSG00000099904	ENST00000405930.3	GGG	15	FALSE	FALSE	FALSE	FALSE	NGN	NA	NA
BE3	7.939313984	donor	4.575197889	7.939313984	ACCTCGGGGGAAAACACCAG	2	0.927765237020316	GAGGTA	AC	2	TA	1	1	22	ENSG00000099904	ENST00000405930.3	GGT	22	FALSE	FALSE	FALSE	FALSE	NGN	NA	NA
BE3	4.575197889	donor	4.575197889	0.807387863	ACCTTGCTACGGCCCAGGCC	7	0.7139632376652693	AAGGTG	AC	2	CA	1	1	22	ENSG00000099904	ENST00000405930.3	AGC	22	FALSE	FALSE	FALSE	FALSE	NGN	NA	NA
BE3	4.575197889	donor	4.575197889	0.807387863	ACCAGCACTGCCTGGGCGCG	8	0.6752660432118671	CTGGTG	AC	2	CA	1	1	22	ENSG00000099904	ENST00000405930.3	GGG	22	FALSE	FALSE	FALSE	FALSE	NGN	NA	NA
BE3	4.575197889	donor	4.575197889	0.807387863	ACCTCTGCACGGTCAGCGAG	10	0.31763947113834246	GAGGTG	AC	2	CA	1	1	22	ENSG00000099904	ENST00000405930.3	GGC	22	FALSE	FALSE	FALSE	FALSE	NGN	NA	NA
BE3	2.960422164	acceptor	2.960422164	NA	ATCCGCCCCCTGCGGGCCGC	11	0.31763947113834246	CAGGGG	CC	10	NA	NA	1	22	ENSG00000099904	ENST00000405930.3	GGC	16	TRUE	FALSE	FALSE	FALSE	NGN	NA	NA
ABE	2.960422164	acceptor	NA	2.960422164	GCGGCCCGCAGGGGGCGGAT	11	0.31763947113834246	CAGGGG	NA	NA	CA	10	1	22	ENSG00000099904	ENST00000405930.3	TGG	13	TRUE	FALSE	FALSE	FALSE	NGN	NA	NA
BE3	48.98153034	donor	2.691292876	48.98153034	CCAAGGATACGTGATGGTGG	4	0.8216704288939052	CACGTA	AC	10	TA	9	1	22	ENSG00000099904	ENST00000405930.3	TGT	14	FALSE	FALSE	FALSE	FALSE	NGN	NA	NA
BE3	8.073878628	donor	2.691292876	8.073878628	CGGGCCTCACCGGGGCGCCA	6	0.7594324411480168	CCGGTG	AC	10	CA	9	1	22	ENSG00000099904	ENST00000405930.3	GGG	14	FALSE	FALSE	FALSE	FALSE	NGN	NA	NA
BE3	8.073878628	donor	2.691292876	8.073878628	CCAACCTCACCAGCACTGCC	8	0.6752660432118671	CTGGTG	AC	10	CA	9	1	22	ENSG00000099904	ENST00000405930.3	TGG	14	FALSE	FALSE	FALSE	FALSE	NGN	NA	NA
BE3	48.98153034	donor	2.691292876	48.98153034	GCCTCCTTACCTGCTCGCCT	9	0.6401160915833601	CAGGTA	AC	10	TA	9	1	22	ENSG00000099904	ENST00000405930.3	GGT	14	FALSE	FALSE	FALSE	FALSE	NGN	NA	NA
BE3	1.07651715	acceptor	1.07651715	NA	AATCCGCCCCCTGCGGGCCG	11	0.31763947113834246	CAGGGG	CC	11	NA	NA	1	22	ENSG00000099904	ENST00000405930.3	CGG	15	TRUE	FALSE	FALSE	FALSE	NGN	NA	NA
BE3	0.807387863	acceptor	0.807387863	NA	CCTGCGGGCCGCGGCGTCCG	11	0.31763947113834246	CAGGGG	CC	1	NA	NA	1	22	ENSG00000099904	ENST00000405930.3	TGA	24	TRUE	FALSE	FALSE	FALSE	NGN	NA	NA
BE3	45.21372032	acceptor	45.21372032	NA	AGCAGCCTGCGGGCGGCGGT	9	0.25443383356070937	CAGGCT	CC	7	NA	NA	-1	22	ENSG00000234409	ENST00000439765.3	GGT	19	TRUE	FALSE	FALSE	FALSE	NGN	NA	NA
BE3	44.13720317	donor	44.13720317	43.73350923	GTTACCTGAGAATCTCCAGC	6	0.3267394270122783	CAGGTA	AC	5	TA	4	-1	22	ENSG00000234409	ENST00000439765.3	TGG	19	FALSE	FALSE	FALSE	FALSE	NGN	NA	NA
BE3	44.13720317	donor	44.13720317	43.73350923	CCTACCAGAGCTGGCCTGCC	8	0.25443383356070937	CTGGTA	AC	5	TA	4	-1	22	ENSG00000234409	ENST00000439765.3	AGG	19	FALSE	FALSE	FALSE	FALSE	NGN	NA	NA
ABE	43.3298153	acceptor	NA	43.3298153	CCCGCAGGCTGCTGACCCTG	9	0.25443383356070937	CAGGCT	NA	NA	CA	6	-1	22	ENSG00000234409	ENST00000439765.3	AGG	17	TRUE	FALSE	FALSE	FALSE	NGN	NA	NA
ABE	41.176781	acceptor	NA	41.176781	CCGCAGGCTGCTGACCCTGA	9	0.25443383356070937	CAGGCT	NA	NA	CA	5	-1	22	ENSG00000234409	ENST00000439765.3	GGC	18	TRUE	FALSE	FALSE	FALSE	NGN	NA	NA
BE3	48.98153034	donor	26.91292876	48.98153034	ATTTACCCAGGCCAGAGCAG	2	0.519781718963165	TGGGTA	AC	6	TA	5	-1	22	ENSG00000234409	ENST00000439765.3	TGC	18	FALSE	FALSE	FALSE	FALSE	NGN	NA	NA
BE3	41.176781	donor	26.91292876	41.176781	GCCCACCTGGGACTGTTGCA	3	0.4488403819918144	CAGGTG	AC	6	CA	5	-1	22	ENSG00000234409	ENST00000439765.3	CGA	18	FALSE	FALSE	FALSE	FALSE	NGN	NA	NA
BE3	32.02638522	donor	23.01055409	32.02638522	CTACCAGGAGCCCGGTGGCC	5	0.37039563437926326	CTGGTA	AC	4	TA	3	-1	22	ENSG00000234409	ENST00000439765.3	TGG	20	FALSE	FALSE	FALSE	FALSE	NGN	NA	NA
BE3	32.02638522	donor	23.01055409	32.02638522	TTACCTGAGAATCTCCAGCT	6	0.3267394270122783	CAGGTA	AC	4	TA	3	-1	22	ENSG00000234409	ENST00000439765.3	GGA	20	FALSE	FALSE	FALSE	FALSE	NGN	NA	NA
BE3	23.01055409	donor	23.01055409	11.16886544	TCACCGACATGCTTGCCATC	7	0.28785811732605726	TCGGTG	AC	4	CA	3	-1	22	ENSG00000234409	ENST00000439765.3	TGC	20	FALSE	FALSE	FALSE	FALSE	NGN	NA	NA
BE3	32.02638522	donor	23.01055409	32.02638522	CTACCAGAGCTGGCCTGCCA	8	0.25443383356070937	CTGGTA	AC	4	TA	3	-1	22	ENSG00000234409	ENST00000439765.3	GGC	20	FALSE	FALSE	FALSE	FALSE	NGN	NA	NA
BE3	23.01055409	donor	23.01055409	11.16886544	CCACTTATGTCATGATTCTA	9	0	TAAGTG	AC	4	CA	3	-1	22	ENSG00000234409	ENST00000439765.3	TGT	20	TRUE	FALSE	FALSE	TRUE	NGN	NA	NA
BE3	21.93403694	acceptor	21.93403694	NA	GCCTGCGGGCGGCGGTGGTC	9	0.25443383356070937	CAGGCT	CC	2	NA	NA	-1	22	ENSG00000234409	ENST00000439765.3	AGG	23	TRUE	FALSE	FALSE	FALSE	NGN	NA	NA
ABE	21.93403694	acceptor	NA	21.93403694	CAGGCTGCTGACCCTGAGGC	9	0.25443383356070937	CAGGCT	NA	NA	CA	2	-1	22	ENSG00000234409	ENST00000439765.3	TGC	21	TRUE	FALSE	FALSE	FALSE	NGN	NA	NA
BE3	17.08970976	acceptor	17.08970976	NA	CAGCAGCCTGCGGGCGGCGG	9	0.25443383356070937	CAGGCT	CC	8	NA	NA	-1	22	ENSG00000234409	ENST00000439765.3	TGG	18	TRUE	FALSE	FALSE	FALSE	NGN	NA	NA
ABE	17.08970976	acceptor	NA	17.08970976	CGCCCGCAGGCTGCTGACCC	9	0.25443383356070937	CAGGCT	NA	NA	CA	8	-1	22	ENSG00000234409	ENST00000439765.3	TGA	15	TRUE	FALSE	FALSE	FALSE	NGN	NA	NA
BE3	51	donor	13.32189974	51	GTATTTACCCAGGCCAGAGC	2	0.519781718963165	TGGGTA	AC	8	TA	7	-1	22	ENSG00000234409	ENST00000439765.3	AGT	16	FALSE	FALSE	FALSE	FALSE	NGN	NA	NA
BE3	51	donor	13.32189974	51	GGACCTACCAGGAGCCCGGT	5	0.37039563437926326	CTGGTA	AC	8	TA	7	-1	22	ENSG00000234409	ENST00000439765.3	GGC	16	FALSE	FALSE	FALSE	FALSE	NGN	NA	NA
BE3	51	donor	13.32189974	51	CGTGTTACCTGAGAATCTCC	6	0.3267394270122783	CAGGTA	AC	8	TA	7	-1	22	ENSG00000234409	ENST00000439765.3	AGC	16	FALSE	FALSE	FALSE	FALSE	NGN	NA	NA
BE3	12.24538259	donor	10.7651715	12.24538259	TACCCAGGCCAGAGCAGTGC	2	0.519781718963165	TGGGTA	AC	3	TA	2	-1	22	ENSG00000234409	ENST00000439765.3	AGC	21	FALSE	FALSE	FALSE	FALSE	NGN	NA	NA
BE3	12.24538259	donor	10.7651715	12.24538259	TACCAGGAGCCCGGTGGCCT	5	0.37039563437926326	CTGGTA	AC	3	TA	2	-1	22	ENSG00000234409	ENST00000439765.3	GGT	21	FALSE	FALSE	FALSE	FALSE	NGN	NA	NA
BE3	51	donor	5.517150396	51	GGGACCTACCAGGAGCCCGG	5	0.37039563437926326	CTGGTA	AC	9	TA	8	-1	22	ENSG00000234409	ENST00000439765.3	TGG	15	FALSE	FALSE	FALSE	FALSE	NGN	NA	NA
BE3	51	donor	5.517150396	51	GTCACCTACCAGAGCTGGCC	8	0.25443383356070937	CTGGTA	AC	9	TA	8	-1	22	ENSG00000234409	ENST00000439765.3	TGC	15	FALSE	FALSE	FALSE	FALSE	NGN	NA	NA
BE3	4.575197889	donor	4.575197889	0.807387863	ACCTGGGACTGTTGCACGAA	3	0.4488403819918144	CAGGTG	AC	2	CA	1	-1	22	ENSG00000234409	ENST00000439765.3	AGC	22	FALSE	FALSE	FALSE	FALSE	NGN	NA	NA
BE3	2.960422164	acceptor	2.960422164	NA	GTCAGCAGCCTGCGGGCGGC	9	0.25443383356070937	CAGGCT	CC	10	NA	NA	-1	22	ENSG00000234409	ENST00000439765.3	GGT	16	TRUE	FALSE	FALSE	FALSE	NGN	NA	NA
BE3	8.073878628	donor	2.691292876	8.073878628	CCAGGCCCACCTGGGACTGT	3	0.4488403819918144	CAGGTG	AC	10	CA	9	-1	22	ENSG00000234409	ENST00000439765.3	TGC	14	FALSE	FALSE	FALSE	FALSE	NGN	NA	NA
BE3	1.07651715	acceptor	1.07651715	NA	GGTCAGCAGCCTGCGGGCGG	9	0.25443383356070937	CAGGCT	CC	11	NA	NA	-1	22	ENSG00000234409	ENST00000439765.3	CGG	15	TRUE	FALSE	FALSE	FALSE	NGN	NA	NA
BE3	0.807387863	acceptor	0.807387863	NA	CCTGCGGGCGGCGGTGGTCA	9	0.25443383356070937	CAGGCT	CC	1	NA	NA	-1	22	ENSG00000234409	ENST00000439765.3	GGG	24	TRUE	FALSE	FALSE	FALSE	NGN	NA	NA
ABE	45.21372032	acceptor	NA	45.21372032	GCCCACAGGGAGCCGGCTGC	2	0.9549295774647887	CAGGGA	NA	NA	CA	7	-1	22	ENSG00000040608	ENST00000416372.5	TGG	16	TRUE	FALSE	FALSE	FALSE	NGN	NA	NA
BE3	43.3298153	acceptor	43.3298153	NA	GCTCCCTGTGGGCAGAAGAC	2	0.9549295774647887	CAGGGA	CC	6	NA	NA	-1	22	ENSG00000040608	ENST00000416372.5	AGA	20	TRUE	FALSE	FALSE	FALSE	NGN	NA	NA
ABE	43.3298153	acceptor	NA	43.3298153	CCCACAGGGAGCCGGCTGCT	2	0.9549295774647887	CAGGGA	NA	NA	CA	6	-1	22	ENSG00000040608	ENST00000416372.5	GGC	17	TRUE	FALSE	FALSE	FALSE	NGN	NA	NA
ABE	21.93403694	acceptor	NA	21.93403694	CAGGGAGCCGGCTGCTGGCA	2	0.9549295774647887	CAGGGA	NA	NA	CA	2	-1	22	ENSG00000040608	ENST00000416372.5	TGG	21	TRUE	FALSE	FALSE	FALSE	NGN	NA	NA
BE3	18.30079156	acceptor	18.30079156	NA	TCCCTGTGGGCAGAAGACAG	2	0.9549295774647887	CAGGGA	CC	4	NA	NA	-1	22	ENSG00000040608	ENST00000416372.5	AGT	22	TRUE	FALSE	FALSE	FALSE	NGN	NA	NA
BE3	2.960422164	acceptor	2.960422164	NA	GCCGGCTCCCTGTGGGCAGA	2	0.9549295774647887	CAGGGA	CC	10	NA	NA	-1	22	ENSG00000040608	ENST00000416372.5	AGA	16	TRUE	FALSE	FALSE	FALSE	NGN	NA	NA
ABE	2.960422164	acceptor	NA	2.960422164	TCTGCCCACAGGGAGCCGGC	2	0.9549295774647887	CAGGGA	NA	NA	CA	10	-1	22	ENSG00000040608	ENST00000416372.5	TGC	13	TRUE	FALSE	FALSE	FALSE	NGN	NA	NA
BE3	0.807387863	acceptor	0.807387863	NA	CCTGTGGGCAGAAGACAGAG	2	0.9549295774647887	CAGGGA	CC	1	NA	NA	-1	22	ENSG00000040608	ENST00000416372.5	TGG	24	TRUE	FALSE	FALSE	FALSE	NGN	NA	NA
ABE	0.807387863	acceptor	NA	0.807387863	AGGGAGCCGGCTGCTGGCAT	2	0.9549295774647887	CAGGGA	NA	NA	CA	1	-1	22	ENSG00000040608	ENST00000416372.5	GGG	22	TRUE	FALSE	FALSE	FALSE	NGN	NA	NA
ABE	45.21372032	acceptor	NA	45.21372032	GCCCACAGGGAGCCGGCTGC	2	0.7865429234338748	CAGGGA	NA	NA	CA	7	-1	22	ENSG00000040608	ENST00000043402.7	TGG	16	TRUE	FALSE	FALSE	FALSE	NGN	NA	NA
BE3	43.3298153	acceptor	43.3298153	NA	GCTCCCTGTGGGCAGAAGAC	2	0.7865429234338748	CAGGGA	CC	6	NA	NA	-1	22	ENSG00000040608	ENST00000043402.7	AGA	20	TRUE	FALSE	FALSE	FALSE	NGN	NA	NA
ABE	43.3298153	acceptor	NA	43.3298153	CCCACAGGGAGCCGGCTGCT	2	0.7865429234338748	CAGGGA	NA	NA	CA	6	-1	22	ENSG00000040608	ENST00000043402.7	GGC	17	TRUE	FALSE	FALSE	FALSE	NGN	NA	NA
ABE	21.93403694	acceptor	NA	21.93403694	CAGGGAGCCGGCTGCTGGCA	2	0.7865429234338748	CAGGGA	NA	NA	CA	2	-1	22	ENSG00000040608	ENST00000043402.7	TGG	21	TRUE	FALSE	FALSE	FALSE	NGN	NA	NA
BE3	18.30079156	acceptor	18.30079156	NA	TCCCTGTGGGCAGAAGACAG	2	0.7865429234338748	CAGGGA	CC	4	NA	NA	-1	22	ENSG00000040608	ENST00000043402.7	AGT	22	TRUE	FALSE	FALSE	FALSE	NGN	NA	NA
BE3	2.960422164	acceptor	2.960422164	NA	GCCGGCTCCCTGTGGGCAGA	2	0.7865429234338748	CAGGGA	CC	10	NA	NA	-1	22	ENSG00000040608	ENST00000043402.7	AGA	16	TRUE	FALSE	FALSE	FALSE	NGN	NA	NA
ABE	2.960422164	acceptor	NA	2.960422164	TCTGCCCACAGGGAGCCGGC	2	0.7865429234338748	CAGGGA	NA	NA	CA	10	-1	22	ENSG00000040608	ENST00000043402.7	TGC	13	TRUE	FALSE	FALSE	FALSE	NGN	NA	NA
BE3	0.807387863	acceptor	0.807387863	NA	CCTGTGGGCAGAAGACAGAG	2	0.7865429234338748	CAGGGA	CC	1	NA	NA	-1	22	ENSG00000040608	ENST00000043402.7	TGG	24	TRUE	FALSE	FALSE	FALSE	NGN	NA	NA
ABE	0.807387863	acceptor	NA	0.807387863	AGGGAGCCGGCTGCTGGCAT	2	0.7865429234338748	CAGGGA	NA	NA	CA	1	-1	22	ENSG00000040608	ENST00000043402.7	GGG	22	TRUE	FALSE	FALSE	FALSE	NGN	NA	NA
ABE	45.21372032	acceptor	NA	45.21372032	GCCCACAGGGAGCCGGCTGC	2	0.8589548452562151	CAGGGA	NA	NA	CA	7	-1	22	ENSG00000040608	ENST00000425986.1	TGG	16	TRUE	FALSE	FALSE	FALSE	NGN	NA	NA
BE3	43.3298153	acceptor	43.3298153	NA	GCTCCCTGTGGGCAGAAGAC	2	0.8589548452562151	CAGGGA	CC	6	NA	NA	-1	22	ENSG00000040608	ENST00000425986.1	AGA	20	TRUE	FALSE	FALSE	FALSE	NGN	NA	NA
ABE	43.3298153	acceptor	NA	43.3298153	CCCACAGGGAGCCGGCTGCT	2	0.8589548452562151	CAGGGA	NA	NA	CA	6	-1	22	ENSG00000040608	ENST00000425986.1	GGC	17	TRUE	FALSE	FALSE	FALSE	NGN	NA	NA
ABE	21.93403694	acceptor	NA	21.93403694	CAGGGAGCCGGCTGCTGGCA	2	0.8589548452562151	CAGGGA	NA	NA	CA	2	-1	22	ENSG00000040608	ENST00000425986.1	TGG	21	TRUE	FALSE	FALSE	FALSE	NGN	NA	NA
BE3	18.30079156	acceptor	18.30079156	NA	TCCCTGTGGGCAGAAGACAG	2	0.8589548452562151	CAGGGA	CC	4	NA	NA	-1	22	ENSG00000040608	ENST00000425986.1	AGT	22	TRUE	FALSE	FALSE	FALSE	NGN	NA	NA
BE3	2.960422164	acceptor	2.960422164	NA	GCCGGCTCCCTGTGGGCAGA	2	0.8589548452562151	CAGGGA	CC	10	NA	NA	-1	22	ENSG00000040608	ENST00000425986.1	AGA	16	TRUE	FALSE	FALSE	FALSE	NGN	NA	NA
ABE	2.960422164	acceptor	NA	2.960422164	TCTGCCCACAGGGAGCCGGC	2	0.8589548452562151	CAGGGA	NA	NA	CA	10	-1	22	ENSG00000040608	ENST00000425986.1	TGC	13	TRUE	FALSE	FALSE	FALSE	NGN	NA	NA
BE3	0.807387863	acceptor	0.807387863	NA	CCTGTGGGCAGAAGACAGAG	2	0.8589548452562151	CAGGGA	CC	1	NA	NA	-1	22	ENSG00000040608	ENST00000425986.1	TGG	24	TRUE	FALSE	FALSE	FALSE	NGN	NA	NA
ABE	0.807387863	acceptor	NA	0.807387863	AGGGAGCCGGCTGCTGGCAT	2	0.8589548452562151	CAGGGA	NA	NA	CA	1	-1	22	ENSG00000040608	ENST00000425986.1	GGG	22	TRUE	FALSE	FALSE	FALSE	NGN	NA	NA
BE3	45.21372032	acceptor	45.21372032	NA	CAGCTCCTGGGATACAGAGG	5	0.47693646649260224	CAGGAG	CC	7	NA	NA	-1	22	ENSG00000128185	ENST00000248879.7	GGC	19	TRUE	FALSE	FALSE	FALSE	NGN	NA	NA
ABE	43.3298153	acceptor	NA	43.3298153	ATCCCAGGAGCTGATGCTGC	5	0.47693646649260224	CAGGAG	NA	NA	CA	6	-1	22	ENSG00000128185	ENST00000248879.7	AGA	17	TRUE	FALSE	FALSE	FALSE	NGN	NA	NA
BE3	53.69129288	donor	38.21635884	53.69129288	CCAGTACCTCTAGTTCTCGC	3	0.598781549173194	GAGGTA	AC	7	TA	6	-1	22	ENSG00000128185	ENST00000248879.7	TGC	17	FALSE	FALSE	FALSE	FALSE	NGN	NA	NA
BE3	41.176781	donor	26.91292876	41.176781	GCGCACCTCGGTGCTCGTTC	2	0.6858137510879025	GAGGTG	AC	6	CA	5	-1	22	ENSG00000128185	ENST00000248879.7	TGT	18	FALSE	FALSE	FALSE	FALSE	NGN	NA	NA
BE3	32.02638522	donor	23.01055409	32.02638522	GTACCTCTAGTTCTCGCTGC	3	0.598781549173194	GAGGTA	AC	4	TA	3	-1	22	ENSG00000128185	ENST00000248879.7	TGA	20	FALSE	FALSE	FALSE	FALSE	NGN	NA	NA
BE3	17.08970976	acceptor	17.08970976	NA	TCAGCTCCTGGGATACAGAG	5	0.47693646649260224	CAGGAG	CC	8	NA	NA	-1	22	ENSG00000128185	ENST00000248879.7	GGG	18	TRUE	FALSE	FALSE	FALSE	NGN	NA	NA
BE3	34.17941953	donor	13.32189974	34.17941953	GCACTGACCTGTGGGTTGGT	4	0.47693646649260224	CAGGTC	AC	8	GA	7	-1	22	ENSG00000128185	ENST00000248879.7	GGT	16	FALSE	FALSE	FALSE	FALSE	NGN	NA	NA
ABE	11.16886544	acceptor	NA	11.16886544	CCAGGAGCTGATGCTGCAGA	5	0.47693646649260224	CAGGAG	NA	NA	CA	3	-1	22	ENSG00000128185	ENST00000248879.7	TGA	20	TRUE	FALSE	FALSE	FALSE	NGN	NA	NA
BE3	21.93403694	donor	10.7651715	21.93403694	CACCTCGGTGCTCGTTCTGT	2	0.6858137510879025	GAGGTG	AC	3	CA	2	-1	22	ENSG00000128185	ENST00000248879.7	AGG	21	FALSE	FALSE	FALSE	FALSE	NGN	NA	NA
BE3	10.7651715	donor	10.7651715	0.134564644	GACCTGTGGGTTGGTGGTCA	4	0.47693646649260224	CAGGTC	AC	3	GA	2	-1	22	ENSG00000128185	ENST00000248879.7	CGT	21	FALSE	FALSE	FALSE	FALSE	NGN	NA	NA
BE3	8.073878628	acceptor	8.073878628	NA	ATCAGCTCCTGGGATACAGA	5	0.47693646649260224	CAGGAG	CC	9	NA	NA	-1	22	ENSG00000128185	ENST00000248879.7	GGG	17	TRUE	FALSE	FALSE	FALSE	NGN	NA	NA
ABE	8.073878628	acceptor	NA	8.073878628	TGTATCCCAGGAGCTGATGC	5	0.47693646649260224	CAGGAG	NA	NA	CA	9	-1	22	ENSG00000128185	ENST00000248879.7	TGC	14	TRUE	FALSE	FALSE	FALSE	NGN	NA	NA
BE3	5.517150396	donor	5.517150396	5.248021108	GGCACTGACCTGTGGGTTGG	4	0.47693646649260224	CAGGTC	AC	9	GA	8	-1	22	ENSG00000128185	ENST00000248879.7	TGG	15	FALSE	FALSE	FALSE	FALSE	NGN	NA	NA
BE3	4.575197889	donor	4.575197889	0.807387863	ACCTCGGTGCTCGTTCTGTA	2	0.6858137510879025	GAGGTG	AC	2	CA	1	-1	22	ENSG00000128185	ENST00000248879.7	GGC	22	FALSE	FALSE	FALSE	FALSE	NGN	NA	NA
BE3	7.939313984	donor	4.575197889	7.939313984	ACCTCTAGTTCTCGCTGCTG	3	0.598781549173194	GAGGTA	AC	2	TA	1	-1	22	ENSG00000128185	ENST00000248879.7	AGC	22	FALSE	FALSE	FALSE	FALSE	NGN	NA	NA
BE3	2.960422164	acceptor	2.960422164	NA	CATCAGCTCCTGGGATACAG	5	0.47693646649260224	CAGGAG	CC	10	NA	NA	-1	22	ENSG00000128185	ENST00000248879.7	AGG	16	TRUE	FALSE	FALSE	FALSE	NGN	NA	NA
BE3	48.98153034	donor	2.691292876	48.98153034	CCCCCAGTACCTCTAGTTCT	3	0.598781549173194	GAGGTA	AC	10	TA	9	-1	22	ENSG00000128185	ENST00000248879.7	CGC	14	FALSE	FALSE	FALSE	FALSE	NGN	NA	NA
BE3	45.21372032	acceptor	45.21372032	NA	CAGCTCCTGGGATACAGAGG	4	0.5647181628392484	CAGGAG	CC	7	NA	NA	-1	22	ENSG00000128185	ENST00000405465.3	GGC	19	TRUE	FALSE	FALSE	FALSE	NGN	NA	NA
ABE	43.3298153	acceptor	NA	43.3298153	ATCCCAGGAGCTGATGCTGC	4	0.5647181628392484	CAGGAG	NA	NA	CA	6	-1	22	ENSG00000128185	ENST00000405465.3	AGA	17	TRUE	FALSE	FALSE	FALSE	NGN	NA	NA
BE3	41.176781	donor	26.91292876	41.176781	GCGCACCTCGGTGCTCGTTC	2	0.7108559498956158	GAGGTG	AC	6	CA	5	-1	22	ENSG00000128185	ENST00000405465.3	TGT	18	FALSE	FALSE	FALSE	FALSE	NGN	NA	NA
BE3	17.08970976	acceptor	17.08970976	NA	TCAGCTCCTGGGATACAGAG	4	0.5647181628392484	CAGGAG	CC	8	NA	NA	-1	22	ENSG00000128185	ENST00000405465.3	GGG	18	TRUE	FALSE	FALSE	FALSE	NGN	NA	NA
BE3	34.17941953	donor	13.32189974	34.17941953	GCACTGACCTGTGGGTTGGT	3	0.5647181628392484	CAGGTC	AC	8	GA	7	-1	22	ENSG00000128185	ENST00000405465.3	GGT	16	FALSE	FALSE	FALSE	FALSE	NGN	NA	NA
ABE	11.16886544	acceptor	NA	11.16886544	CCAGGAGCTGATGCTGCAGA	4	0.5647181628392484	CAGGAG	NA	NA	CA	3	-1	22	ENSG00000128185	ENST00000405465.3	TGA	20	TRUE	FALSE	FALSE	FALSE	NGN	NA	NA
BE3	21.93403694	donor	10.7651715	21.93403694	CACCTCGGTGCTCGTTCTGT	2	0.7108559498956158	GAGGTG	AC	3	CA	2	-1	22	ENSG00000128185	ENST00000405465.3	AGG	21	FALSE	FALSE	FALSE	FALSE	NGN	NA	NA
BE3	10.7651715	donor	10.7651715	0.134564644	GACCTGTGGGTTGGTGGTCA	3	0.5647181628392484	CAGGTC	AC	3	GA	2	-1	22	ENSG00000128185	ENST00000405465.3	CGT	21	FALSE	FALSE	FALSE	FALSE	NGN	NA	NA
BE3	8.073878628	acceptor	8.073878628	NA	ATCAGCTCCTGGGATACAGA	4	0.5647181628392484	CAGGAG	CC	9	NA	NA	-1	22	ENSG00000128185	ENST00000405465.3	GGG	17	TRUE	FALSE	FALSE	FALSE	NGN	NA	NA
ABE	8.073878628	acceptor	NA	8.073878628	TGTATCCCAGGAGCTGATGC	4	0.5647181628392484	CAGGAG	NA	NA	CA	9	-1	22	ENSG00000128185	ENST00000405465.3	TGC	14	TRUE	FALSE	FALSE	FALSE	NGN	NA	NA
BE3	5.517150396	donor	5.517150396	5.248021108	GGCACTGACCTGTGGGTTGG	3	0.5647181628392484	CAGGTC	AC	9	GA	8	-1	22	ENSG00000128185	ENST00000405465.3	TGG	15	FALSE	FALSE	FALSE	FALSE	NGN	NA	NA
BE3	4.575197889	donor	4.575197889	0.807387863	ACCTCGGTGCTCGTTCTGTA	2	0.7108559498956158	GAGGTG	AC	2	CA	1	-1	22	ENSG00000128185	ENST00000405465.3	GGC	22	FALSE	FALSE	FALSE	FALSE	NGN	NA	NA
BE3	2.960422164	acceptor	2.960422164	NA	CATCAGCTCCTGGGATACAG	4	0.5647181628392484	CAGGAG	CC	10	NA	NA	-1	22	ENSG00000128185	ENST00000405465.3	AGG	16	TRUE	FALSE	FALSE	FALSE	NGN	NA	NA
BE3	45.21372032	acceptor	45.21372032	NA	CAGCTCCTGGGATACAGAGG	4	0.46186895810955964	CAGGAG	CC	7	NA	NA	-1	22	ENSG00000128185	ENST00000443409.1	GGC	19	TRUE	FALSE	FALSE	FALSE	NGN	NA	NA
ABE	43.3298153	acceptor	NA	43.3298153	ATCCCAGGAGCTGATGCTGC	4	0.46186895810955964	CAGGAG	NA	NA	CA	6	-1	22	ENSG00000128185	ENST00000443409.1	AGA	17	TRUE	FALSE	FALSE	FALSE	NGN	NA	NA
BE3	41.176781	donor	26.91292876	41.176781	GCGCACCTCGGTGCTCGTTC	2	0.6122448979591837	GAGGTG	AC	6	CA	5	-1	22	ENSG00000128185	ENST00000443409.1	TGT	18	FALSE	FALSE	FALSE	FALSE	NGN	NA	NA
BE3	17.08970976	acceptor	17.08970976	NA	TCAGCTCCTGGGATACAGAG	4	0.46186895810955964	CAGGAG	CC	8	NA	NA	-1	22	ENSG00000128185	ENST00000443409.1	GGG	18	TRUE	FALSE	FALSE	FALSE	NGN	NA	NA
BE3	34.17941953	donor	13.32189974	34.17941953	GCACTGACCTGTGGGTTGGT	3	0.46186895810955964	CAGGTC	AC	8	GA	7	-1	22	ENSG00000128185	ENST00000443409.1	GGT	16	FALSE	FALSE	FALSE	FALSE	NGN	NA	NA
ABE	11.16886544	acceptor	NA	11.16886544	CCAGGAGCTGATGCTGCAGA	4	0.46186895810955964	CAGGAG	NA	NA	CA	3	-1	22	ENSG00000128185	ENST00000443409.1	TGA	20	TRUE	FALSE	FALSE	FALSE	NGN	NA	NA
BE3	21.93403694	donor	10.7651715	21.93403694	CACCTCGGTGCTCGTTCTGT	2	0.6122448979591837	GAGGTG	AC	3	CA	2	-1	22	ENSG00000128185	ENST00000443409.1	AGG	21	FALSE	FALSE	FALSE	FALSE	NGN	NA	NA
BE3	10.7651715	donor	10.7651715	0.134564644	GACCTGTGGGTTGGTGGTCA	3	0.46186895810955964	CAGGTC	AC	3	GA	2	-1	22	ENSG00000128185	ENST00000443409.1	CGT	21	FALSE	FALSE	FALSE	FALSE	NGN	NA	NA
BE3	8.073878628	acceptor	8.073878628	NA	ATCAGCTCCTGGGATACAGA	4	0.46186895810955964	CAGGAG	CC	9	NA	NA	-1	22	ENSG00000128185	ENST00000443409.1	GGG	17	TRUE	FALSE	FALSE	FALSE	NGN	NA	NA
ABE	8.073878628	acceptor	NA	8.073878628	TGTATCCCAGGAGCTGATGC	4	0.46186895810955964	CAGGAG	NA	NA	CA	9	-1	22	ENSG00000128185	ENST00000443409.1	TGC	14	TRUE	FALSE	FALSE	FALSE	NGN	NA	NA
BE3	5.517150396	donor	5.517150396	5.248021108	GGCACTGACCTGTGGGTTGG	3	0.46186895810955964	CAGGTC	AC	9	GA	8	-1	22	ENSG00000128185	ENST00000443409.1	TGG	15	FALSE	FALSE	FALSE	FALSE	NGN	NA	NA
BE3	4.575197889	donor	4.575197889	0.807387863	ACCTCGGTGCTCGTTCTGTA	2	0.6122448979591837	GAGGTG	AC	2	CA	1	-1	22	ENSG00000128185	ENST00000443409.1	GGC	22	FALSE	FALSE	FALSE	FALSE	NGN	NA	NA
BE3	2.960422164	acceptor	2.960422164	NA	CATCAGCTCCTGGGATACAG	4	0.46186895810955964	CAGGAG	CC	10	NA	NA	-1	22	ENSG00000128185	ENST00000443409.1	AGG	16	TRUE	FALSE	FALSE	FALSE	NGN	NA	NA
BE3	53.69129288	donor	38.21635884	53.69129288	CCCTTACCAGTGTCTTCAGG	4	0.48903508771929827	CTGGTA	AC	7	TA	6	-1	22	ENSG00000161133	ENST00000292729.12	GGC	17	FALSE	FALSE	FALSE	FALSE	NGN	NA	NA
BE3	48.98153034	donor	26.91292876	48.98153034	TCTTACCAAGTGCACATCAG	3	0.6491228070175439	TTGGTA	AC	6	TA	5	-1	22	ENSG00000161133	ENST00000292729.12	CGA	18	FALSE	FALSE	FALSE	FALSE	NGN	NA	NA
BE3	48.98153034	donor	26.91292876	48.98153034	TCTTACCAAGCAAATATTGG	7	0.058114035087719285	TTGGTA	AC	6	TA	5	-1	22	ENSG00000161133	ENST00000292729.12	AGT	18	FALSE	FALSE	FALSE	FALSE	NGN	NA	NA
BE3	21.93403694	acceptor	21.93403694	NA	ACCTGGAAGCCAGAAACAAA	8	0.058114035087719285	CAGGTG	CC	2	NA	NA	-1	22	ENSG00000161133	ENST00000292729.12	TGG	23	TRUE	FALSE	FALSE	FALSE	NGN	NA	NA
ABE	17.08970976	acceptor	NA	17.08970976	GGCTTCCAGGTGTCCTGGGA	8	0.058114035087719285	CAGGTG	NA	NA	CA	8	-1	22	ENSG00000161133	ENST00000292729.12	AGA	15	TRUE	FALSE	FALSE	FALSE	NGN	NA	NA
BE3	51	donor	13.32189974	51	GTTCTTACCAAGTGCACATC	3	0.6491228070175439	TTGGTA	AC	8	TA	7	-1	22	ENSG00000161133	ENST00000292729.12	AGC	16	FALSE	FALSE	FALSE	FALSE	NGN	NA	NA
BE3	51	donor	13.32189974	51	CCCCTTACCAGTGTCTTCAG	4	0.48903508771929827	CTGGTA	AC	8	TA	7	-1	22	ENSG00000161133	ENST00000292729.12	GGG	16	FALSE	FALSE	FALSE	FALSE	NGN	NA	NA
BE3	51	donor	13.32189974	51	ATGAGTACCTGTTTCCCACG	5	0.3848684210526315	CAGGTA	AC	8	TA	7	-1	22	ENSG00000161133	ENST00000292729.12	GGT	16	FALSE	FALSE	FALSE	FALSE	NGN	NA	NA
BE3	51	donor	13.32189974	51	TTTCTTACCAAGCAAATATT	7	0.058114035087719285	TTGGTA	AC	8	TA	7	-1	22	ENSG00000161133	ENST00000292729.12	GGA	16	FALSE	FALSE	FALSE	FALSE	NGN	NA	NA
BE3	12.24538259	donor	10.7651715	12.24538259	TACGGGGCACGTTGTACTTC	2	0.7357456140350878	CCCGTA	AC	3	TA	2	-1	22	ENSG00000161133	ENST00000292729.12	TGC	21	FALSE	FALSE	FALSE	FALSE	NGN	NA	NA
BE3	51	donor	5.517150396	51	TCCCCTTACCAGTGTCTTCA	4	0.48903508771929827	CTGGTA	AC	9	TA	8	-1	22	ENSG00000161133	ENST00000292729.12	GGG	15	FALSE	FALSE	FALSE	FALSE	NGN	NA	NA
BE3	51	donor	5.517150396	51	AATGAGTACCTGTTTCCCAC	5	0.3848684210526315	CAGGTA	AC	9	TA	8	-1	22	ENSG00000161133	ENST00000292729.12	GGG	15	FALSE	FALSE	FALSE	FALSE	NGN	NA	NA
BE3	51	donor	5.517150396	51	GTTTCTTACCAAGCAAATAT	7	0.058114035087719285	TTGGTA	AC	9	TA	8	-1	22	ENSG00000161133	ENST00000292729.12	TGG	15	FALSE	FALSE	FALSE	FALSE	NGN	NA	NA
BE3	7.939313984	donor	4.575197889	7.939313984	ACCAGTGTCTTCAGGGGCTT	4	0.48903508771929827	CTGGTA	AC	2	TA	1	-1	22	ENSG00000161133	ENST00000292729.12	TGA	22	FALSE	FALSE	FALSE	FALSE	NGN	NA	NA
BE3	4.575197889	donor	4.575197889	0.807387863	ACCTGCTCCTCAGCATCACA	6	0.20175438596491224	CAGGTG	AC	2	CA	1	-1	22	ENSG00000161133	ENST00000292729.12	AGA	22	FALSE	FALSE	FALSE	FALSE	NGN	NA	NA
BE3	48.98153034	donor	2.691292876	48.98153034	ATCCCCTTACCAGTGTCTTC	4	0.48903508771929827	CTGGTA	AC	10	TA	9	-1	22	ENSG00000161133	ENST00000292729.12	AGG	14	FALSE	FALSE	FALSE	FALSE	NGN	NA	NA
BE3	48.98153034	donor	2.691292876	48.98153034	GAATGAGTACCTGTTTCCCA	5	0.3848684210526315	CAGGTA	AC	10	TA	9	-1	22	ENSG00000161133	ENST00000292729.12	CGG	14	FALSE	FALSE	FALSE	FALSE	NGN	NA	NA
ABE	1.07651715	acceptor	NA	1.07651715	TCTGGCTTCCAGGTGTCCTG	8	0.058114035087719285	CAGGTG	NA	NA	CA	11	-1	22	ENSG00000161133	ENST00000292729.12	GGA	12	TRUE	FALSE	FALSE	FALSE	NGN	NA	NA
BE3	0.807387863	acceptor	0.807387863	NA	CCTGGAAGCCAGAAACAAAT	8	0.058114035087719285	CAGGTG	CC	1	NA	NA	-1	22	ENSG00000161133	ENST00000292729.12	GGG	24	TRUE	FALSE	FALSE	FALSE	NGN	NA	NA
BE3	53.69129288	donor	38.21635884	53.69129288	GTCTTACCTCTTCAATATCC	6	0.7669172932330828	GAGGTA	AC	7	TA	6	-1	22	ENSG00000161133	ENST00000454608.3	TGG	17	FALSE	FALSE	FALSE	FALSE	NGN	NA	NA
BE3	53.69129288	donor	38.21635884	53.69129288	CCCTTACCAGTGTCTTCAGG	9	0.4191729323308271	CTGGTA	AC	7	TA	6	-1	22	ENSG00000161133	ENST00000454608.3	GGC	17	FALSE	FALSE	FALSE	FALSE	NGN	NA	NA
BE3	48.98153034	donor	26.91292876	48.98153034	TCTTACCTCTTCAATATCCT	6	0.7669172932330828	GAGGTA	AC	6	TA	5	-1	22	ENSG00000161133	ENST00000454608.3	GGC	18	FALSE	FALSE	FALSE	FALSE	NGN	NA	NA
BE3	48.98153034	donor	26.91292876	48.98153034	TCTTACCAAGTGCACATCAG	8	0.5563909774436091	TTGGTA	AC	6	TA	5	-1	22	ENSG00000161133	ENST00000454608.3	CGA	18	FALSE	FALSE	FALSE	FALSE	NGN	NA	NA
BE3	48.98153034	donor	26.91292876	48.98153034	TCTTACCAAGCAAATATTGG	12	0.049812030075187974	TTGGTA	AC	6	TA	5	-1	22	ENSG00000161133	ENST00000454608.3	AGT	18	FALSE	FALSE	FALSE	FALSE	NGN	NA	NA
BE3	32.02638522	donor	23.01055409	32.02638522	TTACCTCTTCAATATCCTGG	6	0.7669172932330828	GAGGTA	AC	4	TA	3	-1	22	ENSG00000161133	ENST00000454608.3	CGA	20	FALSE	FALSE	FALSE	FALSE	NGN	NA	NA
BE3	21.93403694	acceptor	21.93403694	NA	ACCTGGAAGCCAGAAACAAA	13	0.049812030075187974	CAGGTG	CC	2	NA	NA	-1	22	ENSG00000161133	ENST00000454608.3	TGG	23	TRUE	FALSE	FALSE	FALSE	NGN	NA	NA
ABE	17.08970976	acceptor	NA	17.08970976	GGCTTCCAGGTGTCCTGGGA	13	0.049812030075187974	CAGGTG	NA	NA	CA	8	-1	22	ENSG00000161133	ENST00000454608.3	AGA	15	TRUE	FALSE	FALSE	FALSE	NGN	NA	NA
BE3	51	donor	13.32189974	51	GTTCTTACCAAGTGCACATC	8	0.5563909774436091	TTGGTA	AC	8	TA	7	-1	22	ENSG00000161133	ENST00000454608.3	AGC	16	FALSE	FALSE	FALSE	FALSE	NGN	NA	NA
BE3	51	donor	13.32189974	51	CCCCTTACCAGTGTCTTCAG	9	0.4191729323308271	CTGGTA	AC	8	TA	7	-1	22	ENSG00000161133	ENST00000454608.3	GGG	16	FALSE	FALSE	FALSE	FALSE	NGN	NA	NA
BE3	51	donor	13.32189974	51	ATGAGTACCTGTTTCCCACG	10	0.3298872180451128	CAGGTA	AC	8	TA	7	-1	22	ENSG00000161133	ENST00000454608.3	GGT	16	FALSE	FALSE	FALSE	FALSE	NGN	NA	NA
BE3	51	donor	13.32189974	51	TTTCTTACCAAGCAAATATT	12	0.049812030075187974	TTGGTA	AC	8	TA	7	-1	22	ENSG00000161133	ENST00000454608.3	GGA	16	FALSE	FALSE	FALSE	FALSE	NGN	NA	NA
BE3	12.24538259	donor	10.7651715	12.24538259	TACGGGGCACGTTGTACTTC	7	0.6306390977443609	CCCGTA	AC	3	TA	2	-1	22	ENSG00000161133	ENST00000454608.3	TGC	21	FALSE	FALSE	FALSE	FALSE	NGN	NA	NA
BE3	51	donor	5.517150396	51	TCCCCTTACCAGTGTCTTCA	9	0.4191729323308271	CTGGTA	AC	9	TA	8	-1	22	ENSG00000161133	ENST00000454608.3	GGG	15	FALSE	FALSE	FALSE	FALSE	NGN	NA	NA
BE3	51	donor	5.517150396	51	AATGAGTACCTGTTTCCCAC	10	0.3298872180451128	CAGGTA	AC	9	TA	8	-1	22	ENSG00000161133	ENST00000454608.3	GGG	15	FALSE	FALSE	FALSE	FALSE	NGN	NA	NA
BE3	51	donor	5.517150396	51	GTTTCTTACCAAGCAAATAT	12	0.049812030075187974	TTGGTA	AC	9	TA	8	-1	22	ENSG00000161133	ENST00000454608.3	TGG	15	FALSE	FALSE	FALSE	FALSE	NGN	NA	NA
BE3	7.939313984	donor	4.575197889	7.939313984	ACCAGTGTCTTCAGGGGCTT	9	0.4191729323308271	CTGGTA	AC	2	TA	1	-1	22	ENSG00000161133	ENST00000454608.3	TGA	22	FALSE	FALSE	FALSE	FALSE	NGN	NA	NA
BE3	4.575197889	donor	4.575197889	0.807387863	ACCTGCTCCTCAGCATCACA	11	0.17293233082706772	CAGGTG	AC	2	CA	1	-1	22	ENSG00000161133	ENST00000454608.3	AGA	22	FALSE	FALSE	FALSE	FALSE	NGN	NA	NA
BE3	48.98153034	donor	2.691292876	48.98153034	ATCCCCTTACCAGTGTCTTC	9	0.4191729323308271	CTGGTA	AC	10	TA	9	-1	22	ENSG00000161133	ENST00000454608.3	AGG	14	FALSE	FALSE	FALSE	FALSE	NGN	NA	NA
BE3	48.98153034	donor	2.691292876	48.98153034	GAATGAGTACCTGTTTCCCA	10	0.3298872180451128	CAGGTA	AC	10	TA	9	-1	22	ENSG00000161133	ENST00000454608.3	CGG	14	FALSE	FALSE	FALSE	FALSE	NGN	NA	NA
ABE	1.07651715	acceptor	NA	1.07651715	TCTGGCTTCCAGGTGTCCTG	13	0.049812030075187974	CAGGTG	NA	NA	CA	11	-1	22	ENSG00000161133	ENST00000454608.3	GGA	12	TRUE	FALSE	FALSE	FALSE	NGN	NA	NA
BE3	0.807387863	acceptor	0.807387863	NA	CCTGGAAGCCAGAAACAAAT	13	0.049812030075187974	CAGGTG	CC	1	NA	NA	-1	22	ENSG00000161133	ENST00000454608.3	GGG	24	TRUE	FALSE	FALSE	FALSE	NGN	NA	NA
ABE	45.21372032	acceptor	NA	45.21372032	TCTTACAGAATGGGAGCTGA	5	0.7295497780596069	CAGAAT	NA	NA	CA	7	1	22	ENSG00000185252	ENST00000400451.6	AGG	16	TRUE	FALSE	FALSE	FALSE	NGN	NA	NA
BE3	44.13720317	donor	44.13720317	18.30079156	CTCACCTTGGACCTGGCTTC	2	0.7996195307545974	AAGGTG	AC	5	CA	4	1	22	ENSG00000185252	ENST00000400451.6	GGG	19	FALSE	FALSE	FALSE	FALSE	NGN	NA	NA
BE3	44.13720317	donor	44.13720317	18.30079156	CTCACCTGGACAGGGCCCTC	4	0.7295497780596069	CAGGTG	AC	5	CA	4	1	22	ENSG00000185252	ENST00000400451.6	TGG	19	FALSE	FALSE	FALSE	FALSE	NGN	NA	NA
BE3	43.73350923	acceptor	43.73350923	NA	ATTCTGTAAGATATTGAAAA	5	0.7295497780596069	CAGAAT	TC	4	NA	NA	1	22	ENSG00000185252	ENST00000400451.6	TGA	22	TRUE	FALSE	FALSE	FALSE	NGN	NA	NA
ABE	43.3298153	acceptor	NA	43.3298153	CTTACAGAATGGGAGCTGAA	5	0.7295497780596069	CAGAAT	NA	NA	CA	6	1	22	ENSG00000185252	ENST00000400451.6	GGC	17	TRUE	FALSE	FALSE	FALSE	NGN	NA	NA
BE3	32.02638522	acceptor	32.02638522	NA	GCTCCCATTCTGTAAGATAT	5	0.7295497780596069	CAGAAT	TC	10	NA	NA	1	22	ENSG00000185252	ENST00000400451.6	TGA	16	TRUE	FALSE	FALSE	FALSE	NGN	NA	NA
BE3	41.176781	donor	26.91292876	41.176781	ACTCACCTTGGACCTGGCTT	2	0.7996195307545974	AAGGTG	AC	6	CA	5	1	22	ENSG00000185252	ENST00000400451.6	CGG	18	FALSE	FALSE	FALSE	FALSE	NGN	NA	NA
BE3	23.01055409	donor	23.01055409	11.16886544	TCACCTTGGACCTGGCTTCG	2	0.7996195307545974	AAGGTG	AC	4	CA	3	1	22	ENSG00000185252	ENST00000400451.6	GGA	20	FALSE	FALSE	FALSE	FALSE	NGN	NA	NA
BE3	23.01055409	donor	23.01055409	11.16886544	TCACCTGGACAGGGCCCTCT	4	0.7295497780596069	CAGGTG	AC	4	CA	3	1	22	ENSG00000185252	ENST00000400451.6	GGG	20	FALSE	FALSE	FALSE	FALSE	NGN	NA	NA
ABE	18.30079156	acceptor	NA	18.30079156	TACAGAATGGGAGCTGAAGG	5	0.7295497780596069	CAGAAT	NA	NA	CA	4	1	22	ENSG00000185252	ENST00000400451.6	CGG	19	TRUE	FALSE	FALSE	FALSE	NGN	NA	NA
BE3	51	donor	13.32189974	51	GATTTTACCTAGGGCAAGAA	3	0.7596702599873177	TAGGTA	AC	8	TA	7	1	22	ENSG00000185252	ENST00000400451.6	GGT	16	FALSE	FALSE	FALSE	FALSE	NGN	NA	NA
ABE	11.16886544	acceptor	NA	11.16886544	ACAGAATGGGAGCTGAAGGC	5	0.7295497780596069	CAGAAT	NA	NA	CA	3	1	22	ENSG00000185252	ENST00000400451.6	GGT	20	TRUE	FALSE	FALSE	FALSE	NGN	NA	NA
BE3	12.24538259	donor	10.7651715	12.24538259	TACCTAGGGCAAGAAGGTTC	3	0.7596702599873177	TAGGTA	AC	3	TA	2	1	22	ENSG00000185252	ENST00000400451.6	TGG	21	FALSE	FALSE	FALSE	FALSE	NGN	NA	NA
BE3	21.93403694	donor	10.7651715	21.93403694	CACCTGGACAGGGCCCTCTG	4	0.7295497780596069	CAGGTG	AC	3	CA	2	1	22	ENSG00000185252	ENST00000400451.6	GGG	21	FALSE	FALSE	FALSE	FALSE	NGN	NA	NA
BE3	51	donor	5.517150396	51	GGATTTTACCTAGGGCAAGA	3	0.7596702599873177	TAGGTA	AC	9	TA	8	1	22	ENSG00000185252	ENST00000400451.6	AGG	15	FALSE	FALSE	FALSE	FALSE	NGN	NA	NA
BE3	7.939313984	donor	4.575197889	7.939313984	ACCTAGGGCAAGAAGGTTCT	3	0.7596702599873177	TAGGTA	AC	2	TA	1	1	22	ENSG00000185252	ENST00000400451.6	GGT	22	FALSE	FALSE	FALSE	FALSE	NGN	NA	NA
BE3	4.575197889	donor	4.575197889	0.807387863	ACCTGGACAGGGCCCTCTGG	4	0.7295497780596069	CAGGTG	AC	2	CA	1	1	22	ENSG00000185252	ENST00000400451.6	GGA	22	FALSE	FALSE	FALSE	FALSE	NGN	NA	NA
ABE	2.960422164	acceptor	NA	2.960422164	ATATCTTACAGAATGGGAGC	5	0.7295497780596069	CAGAAT	NA	NA	CA	10	1	22	ENSG00000185252	ENST00000400451.6	TGA	13	TRUE	FALSE	FALSE	FALSE	NGN	NA	NA
ABE	0.807387863	acceptor	NA	0.807387863	AGAATGGGAGCTGAAGGCGG	5	0.7295497780596069	CAGAAT	NA	NA	CA	1	1	22	ENSG00000185252	ENST00000400451.6	TGC	22	TRUE	FALSE	FALSE	FALSE	NGN	NA	NA
ABE	45.21372032	acceptor	NA	45.21372032	TCTTACAGAATGGGAGCTGA	6	0.8317152103559871	CAGAAT	NA	NA	CA	7	1	22	ENSG00000185252	ENST00000611540.4	AGG	16	TRUE	FALSE	FALSE	FALSE	NGN	NA	NA
BE3	44.13720317	donor	44.13720317	18.30079156	CTCACCTTGGACCTGGCTTC	3	0.8913160733549084	AAGGTG	AC	5	CA	4	1	22	ENSG00000185252	ENST00000611540.4	GGG	19	FALSE	FALSE	FALSE	FALSE	NGN	NA	NA
BE3	44.13720317	donor	44.13720317	18.30079156	CTCACCTGGACAGGGCCCTC	5	0.8317152103559871	CAGGTG	AC	5	CA	4	1	22	ENSG00000185252	ENST00000611540.4	TGG	19	FALSE	FALSE	FALSE	FALSE	NGN	NA	NA
BE3	43.73350923	acceptor	43.73350923	NA	ATTCTGTAAGATATTGAAAA	6	0.8317152103559871	CAGAAT	TC	4	NA	NA	1	22	ENSG00000185252	ENST00000611540.4	TGA	22	TRUE	FALSE	FALSE	FALSE	NGN	NA	NA
ABE	43.3298153	acceptor	NA	43.3298153	CTTACAGAATGGGAGCTGAA	6	0.8317152103559871	CAGAAT	NA	NA	CA	6	1	22	ENSG00000185252	ENST00000611540.4	GGC	17	TRUE	FALSE	FALSE	FALSE	NGN	NA	NA
BE3	32.02638522	acceptor	32.02638522	NA	GCTCCCATTCTGTAAGATAT	6	0.8317152103559871	CAGAAT	TC	10	NA	NA	1	22	ENSG00000185252	ENST00000611540.4	TGA	16	TRUE	FALSE	FALSE	FALSE	NGN	NA	NA
BE3	41.176781	donor	26.91292876	41.176781	ACTCACCTTGGACCTGGCTT	3	0.8913160733549084	AAGGTG	AC	6	CA	5	1	22	ENSG00000185252	ENST00000611540.4	CGG	18	FALSE	FALSE	FALSE	FALSE	NGN	NA	NA
BE3	32.02638522	donor	23.01055409	32.02638522	GTACCTGTCTTCTCGGGCTC	2	0.9142394822006472	CAGGTA	AC	4	TA	3	1	22	ENSG00000185252	ENST00000611540.4	CGG	20	FALSE	FALSE	FALSE	FALSE	NGN	NA	NA
BE3	23.01055409	donor	23.01055409	11.16886544	TCACCTTGGACCTGGCTTCG	3	0.8913160733549084	AAGGTG	AC	4	CA	3	1	22	ENSG00000185252	ENST00000611540.4	GGA	20	FALSE	FALSE	FALSE	FALSE	NGN	NA	NA
BE3	23.01055409	donor	23.01055409	11.16886544	TCACCTGGACAGGGCCCTCT	5	0.8317152103559871	CAGGTG	AC	4	CA	3	1	22	ENSG00000185252	ENST00000611540.4	GGG	20	FALSE	FALSE	FALSE	FALSE	NGN	NA	NA
ABE	18.30079156	acceptor	NA	18.30079156	TACAGAATGGGAGCTGAAGG	6	0.8317152103559871	CAGAAT	NA	NA	CA	4	1	22	ENSG00000185252	ENST00000611540.4	CGG	19	TRUE	FALSE	FALSE	FALSE	NGN	NA	NA
BE3	51	donor	13.32189974	51	GATTTTACCTAGGGCAAGAA	4	0.8573354908306364	TAGGTA	AC	8	TA	7	1	22	ENSG00000185252	ENST00000611540.4	GGT	16	FALSE	FALSE	FALSE	FALSE	NGN	NA	NA
ABE	11.16886544	acceptor	NA	11.16886544	ACAGAATGGGAGCTGAAGGC	6	0.8317152103559871	CAGAAT	NA	NA	CA	3	1	22	ENSG00000185252	ENST00000611540.4	GGT	20	TRUE	FALSE	FALSE	FALSE	NGN	NA	NA
BE3	12.24538259	donor	10.7651715	12.24538259	TACCTGTCTTCTCGGGCTCC	2	0.9142394822006472	CAGGTA	AC	3	TA	2	1	22	ENSG00000185252	ENST00000611540.4	GGG	21	FALSE	FALSE	FALSE	FALSE	NGN	NA	NA
BE3	12.24538259	donor	10.7651715	12.24538259	TACCTAGGGCAAGAAGGTTC	4	0.8573354908306364	TAGGTA	AC	3	TA	2	1	22	ENSG00000185252	ENST00000611540.4	TGG	21	FALSE	FALSE	FALSE	FALSE	NGN	NA	NA
BE3	21.93403694	donor	10.7651715	21.93403694	CACCTGGACAGGGCCCTCTG	5	0.8317152103559871	CAGGTG	AC	3	CA	2	1	22	ENSG00000185252	ENST00000611540.4	GGG	21	FALSE	FALSE	FALSE	FALSE	NGN	NA	NA
BE3	51	donor	5.517150396	51	AAGCTGTACCTGTCTTCTCG	2	0.9142394822006472	CAGGTA	AC	9	TA	8	1	22	ENSG00000185252	ENST00000611540.4	GGC	15	FALSE	FALSE	FALSE	FALSE	NGN	NA	NA
BE3	51	donor	5.517150396	51	GGATTTTACCTAGGGCAAGA	4	0.8573354908306364	TAGGTA	AC	9	TA	8	1	22	ENSG00000185252	ENST00000611540.4	AGG	15	FALSE	FALSE	FALSE	FALSE	NGN	NA	NA
BE3	7.939313984	donor	4.575197889	7.939313984	ACCTGTCTTCTCGGGCTCCG	2	0.9142394822006472	CAGGTA	AC	2	TA	1	1	22	ENSG00000185252	ENST00000611540.4	GGG	22	FALSE	FALSE	FALSE	FALSE	NGN	NA	NA
BE3	7.939313984	donor	4.575197889	7.939313984	ACCTAGGGCAAGAAGGTTCT	4	0.8573354908306364	TAGGTA	AC	2	TA	1	1	22	ENSG00000185252	ENST00000611540.4	GGT	22	FALSE	FALSE	FALSE	FALSE	NGN	NA	NA
BE3	4.575197889	donor	4.575197889	0.807387863	ACCTGGACAGGGCCCTCTGG	5	0.8317152103559871	CAGGTG	AC	2	CA	1	1	22	ENSG00000185252	ENST00000611540.4	GGA	22	FALSE	FALSE	FALSE	FALSE	NGN	NA	NA
ABE	2.960422164	acceptor	NA	2.960422164	ATATCTTACAGAATGGGAGC	6	0.8317152103559871	CAGAAT	NA	NA	CA	10	1	22	ENSG00000185252	ENST00000611540.4	TGA	13	TRUE	FALSE	FALSE	FALSE	NGN	NA	NA
BE3	48.98153034	donor	2.691292876	48.98153034	GAAGCTGTACCTGTCTTCTC	2	0.9142394822006472	CAGGTA	AC	10	TA	9	1	22	ENSG00000185252	ENST00000611540.4	GGG	14	FALSE	FALSE	FALSE	FALSE	NGN	NA	NA
ABE	0.807387863	acceptor	NA	0.807387863	AGAATGGGAGCTGAAGGCGG	6	0.8317152103559871	CAGAAT	NA	NA	CA	1	1	22	ENSG00000185252	ENST00000611540.4	TGC	22	TRUE	FALSE	FALSE	FALSE	NGN	NA	NA
ABE	45.21372032	acceptor	NA	45.21372032	TCTTACAGAATGGGAGCTGA	4	0.7289048473967684	CAGAAT	NA	NA	CA	7	1	22	ENSG00000185252	ENST00000403682.7	AGG	16	TRUE	FALSE	FALSE	FALSE	NGN	NA	NA
BE3	44.13720317	donor	44.13720317	18.30079156	CTCACCTGGACAGGGCCCTC	3	0.7289048473967684	CAGGTG	AC	5	CA	4	1	22	ENSG00000185252	ENST00000403682.7	TGG	19	FALSE	FALSE	FALSE	FALSE	NGN	NA	NA
BE3	43.73350923	acceptor	43.73350923	NA	ATTCTGTAAGATATTGAAAA	4	0.7289048473967684	CAGAAT	TC	4	NA	NA	1	22	ENSG00000185252	ENST00000403682.7	TGA	22	TRUE	FALSE	FALSE	FALSE	NGN	NA	NA
ABE	43.3298153	acceptor	NA	43.3298153	CTTACAGAATGGGAGCTGAA	4	0.7289048473967684	CAGAAT	NA	NA	CA	6	1	22	ENSG00000185252	ENST00000403682.7	GGC	17	TRUE	FALSE	FALSE	FALSE	NGN	NA	NA
BE3	32.02638522	acceptor	32.02638522	NA	GCTCCCATTCTGTAAGATAT	4	0.7289048473967684	CAGAAT	TC	10	NA	NA	1	22	ENSG00000185252	ENST00000403682.7	TGA	16	TRUE	FALSE	FALSE	FALSE	NGN	NA	NA
BE3	23.01055409	donor	23.01055409	11.16886544	TCACCTGGACAGGGCCCTCT	3	0.7289048473967684	CAGGTG	AC	4	CA	3	1	22	ENSG00000185252	ENST00000403682.7	GGG	20	FALSE	FALSE	FALSE	FALSE	NGN	NA	NA
ABE	18.30079156	acceptor	NA	18.30079156	TACAGAATGGGAGCTGAAGG	4	0.7289048473967684	CAGAAT	NA	NA	CA	4	1	22	ENSG00000185252	ENST00000403682.7	CGG	19	TRUE	FALSE	FALSE	FALSE	NGN	NA	NA
BE3	51	donor	13.32189974	51	GATTTTACCTAGGGCAAGAA	2	0.7630161579892281	TAGGTA	AC	8	TA	7	1	22	ENSG00000185252	ENST00000403682.7	GGT	16	FALSE	FALSE	FALSE	FALSE	NGN	NA	NA
ABE	11.16886544	acceptor	NA	11.16886544	ACAGAATGGGAGCTGAAGGC	4	0.7289048473967684	CAGAAT	NA	NA	CA	3	1	22	ENSG00000185252	ENST00000403682.7	GGT	20	TRUE	FALSE	FALSE	FALSE	NGN	NA	NA
BE3	12.24538259	donor	10.7651715	12.24538259	TACCTAGGGCAAGAAGGTTC	2	0.7630161579892281	TAGGTA	AC	3	TA	2	1	22	ENSG00000185252	ENST00000403682.7	TGG	21	FALSE	FALSE	FALSE	FALSE	NGN	NA	NA
BE3	21.93403694	donor	10.7651715	21.93403694	CACCTGGACAGGGCCCTCTG	3	0.7289048473967684	CAGGTG	AC	3	CA	2	1	22	ENSG00000185252	ENST00000403682.7	GGG	21	FALSE	FALSE	FALSE	FALSE	NGN	NA	NA
BE3	51	donor	5.517150396	51	GGATTTTACCTAGGGCAAGA	2	0.7630161579892281	TAGGTA	AC	9	TA	8	1	22	ENSG00000185252	ENST00000403682.7	AGG	15	FALSE	FALSE	FALSE	FALSE	NGN	NA	NA
BE3	7.939313984	donor	4.575197889	7.939313984	ACCTAGGGCAAGAAGGTTCT	2	0.7630161579892281	TAGGTA	AC	2	TA	1	1	22	ENSG00000185252	ENST00000403682.7	GGT	22	FALSE	FALSE	FALSE	FALSE	NGN	NA	NA
BE3	4.575197889	donor	4.575197889	0.807387863	ACCTGGACAGGGCCCTCTGG	3	0.7289048473967684	CAGGTG	AC	2	CA	1	1	22	ENSG00000185252	ENST00000403682.7	GGA	22	FALSE	FALSE	FALSE	FALSE	NGN	NA	NA
ABE	2.960422164	acceptor	NA	2.960422164	ATATCTTACAGAATGGGAGC	4	0.7289048473967684	CAGAAT	NA	NA	CA	10	1	22	ENSG00000185252	ENST00000403682.7	TGA	13	TRUE	FALSE	FALSE	FALSE	NGN	NA	NA
ABE	0.807387863	acceptor	NA	0.807387863	AGAATGGGAGCTGAAGGCGG	4	0.7289048473967684	CAGAAT	NA	NA	CA	1	1	22	ENSG00000185252	ENST00000403682.7	TGC	22	TRUE	FALSE	FALSE	FALSE	NGN	NA	NA
ABE	45.21372032	acceptor	NA	45.21372032	TCTTACAGAATGGGAGCTGA	5	0.8278835788717211	CAGAAT	NA	NA	CA	7	1	22	ENSG00000185252	ENST00000357502.5	AGG	16	TRUE	FALSE	FALSE	FALSE	NGN	NA	NA
BE3	44.13720317	donor	44.13720317	18.30079156	CTCACCTTGGACCTGGCTTC	2	0.907294286740927	AAGGTG	AC	5	CA	4	1	22	ENSG00000185252	ENST00000357502.5	GGG	19	FALSE	FALSE	FALSE	FALSE	NGN	NA	NA
BE3	44.13720317	donor	44.13720317	18.30079156	CTCACCTGGACAGGGCCCTC	4	0.8278835788717211	CAGGTG	AC	5	CA	4	1	22	ENSG00000185252	ENST00000357502.5	TGG	19	FALSE	FALSE	FALSE	FALSE	NGN	NA	NA
BE3	43.73350923	acceptor	43.73350923	NA	ATTCTGTAAGATATTGAAAA	5	0.8278835788717211	CAGAAT	TC	4	NA	NA	1	22	ENSG00000185252	ENST00000357502.5	TGA	22	TRUE	FALSE	FALSE	FALSE	NGN	NA	NA
ABE	43.3298153	acceptor	NA	43.3298153	CTTACAGAATGGGAGCTGAA	5	0.8278835788717211	CAGAAT	NA	NA	CA	6	1	22	ENSG00000185252	ENST00000357502.5	GGC	17	TRUE	FALSE	FALSE	FALSE	NGN	NA	NA
BE3	32.02638522	acceptor	32.02638522	NA	GCTCCCATTCTGTAAGATAT	5	0.8278835788717211	CAGAAT	TC	10	NA	NA	1	22	ENSG00000185252	ENST00000357502.5	TGA	16	TRUE	FALSE	FALSE	FALSE	NGN	NA	NA
BE3	41.176781	donor	26.91292876	41.176781	ACTCACCTTGGACCTGGCTT	2	0.907294286740927	AAGGTG	AC	6	CA	5	1	22	ENSG00000185252	ENST00000357502.5	CGG	18	FALSE	FALSE	FALSE	FALSE	NGN	NA	NA
BE3	23.01055409	donor	23.01055409	11.16886544	TCACCTTGGACCTGGCTTCG	2	0.907294286740927	AAGGTG	AC	4	CA	3	1	22	ENSG00000185252	ENST00000357502.5	GGA	20	FALSE	FALSE	FALSE	FALSE	NGN	NA	NA
BE3	23.01055409	donor	23.01055409	11.16886544	TCACCTGGACAGGGCCCTCT	4	0.8278835788717211	CAGGTG	AC	4	CA	3	1	22	ENSG00000185252	ENST00000357502.5	GGG	20	FALSE	FALSE	FALSE	FALSE	NGN	NA	NA
ABE	18.30079156	acceptor	NA	18.30079156	TACAGAATGGGAGCTGAAGG	5	0.8278835788717211	CAGAAT	NA	NA	CA	4	1	22	ENSG00000185252	ENST00000357502.5	CGG	19	TRUE	FALSE	FALSE	FALSE	NGN	NA	NA
BE3	51	donor	13.32189974	51	GATTTTACCTAGGGCAAGAA	3	0.8620194035213798	TAGGTA	AC	8	TA	7	1	22	ENSG00000185252	ENST00000357502.5	GGT	16	FALSE	FALSE	FALSE	FALSE	NGN	NA	NA
ABE	11.16886544	acceptor	NA	11.16886544	ACAGAATGGGAGCTGAAGGC	5	0.8278835788717211	CAGAAT	NA	NA	CA	3	1	22	ENSG00000185252	ENST00000357502.5	GGT	20	TRUE	FALSE	FALSE	FALSE	NGN	NA	NA
BE3	12.24538259	donor	10.7651715	12.24538259	TACCTAGGGCAAGAAGGTTC	3	0.8620194035213798	TAGGTA	AC	3	TA	2	1	22	ENSG00000185252	ENST00000357502.5	TGG	21	FALSE	FALSE	FALSE	FALSE	NGN	NA	NA
BE3	21.93403694	donor	10.7651715	21.93403694	CACCTGGACAGGGCCCTCTG	4	0.8278835788717211	CAGGTG	AC	3	CA	2	1	22	ENSG00000185252	ENST00000357502.5	GGG	21	FALSE	FALSE	FALSE	FALSE	NGN	NA	NA
BE3	51	donor	5.517150396	51	GGATTTTACCTAGGGCAAGA	3	0.8620194035213798	TAGGTA	AC	9	TA	8	1	22	ENSG00000185252	ENST00000357502.5	AGG	15	FALSE	FALSE	FALSE	FALSE	NGN	NA	NA
BE3	7.939313984	donor	4.575197889	7.939313984	ACCTAGGGCAAGAAGGTTCT	3	0.8620194035213798	TAGGTA	AC	2	TA	1	1	22	ENSG00000185252	ENST00000357502.5	GGT	22	FALSE	FALSE	FALSE	FALSE	NGN	NA	NA
BE3	4.575197889	donor	4.575197889	0.807387863	ACCTGGACAGGGCCCTCTGG	4	0.8278835788717211	CAGGTG	AC	2	CA	1	1	22	ENSG00000185252	ENST00000357502.5	GGA	22	FALSE	FALSE	FALSE	FALSE	NGN	NA	NA
ABE	2.960422164	acceptor	NA	2.960422164	ATATCTTACAGAATGGGAGC	5	0.8278835788717211	CAGAAT	NA	NA	CA	10	1	22	ENSG00000185252	ENST00000357502.5	TGA	13	TRUE	FALSE	FALSE	FALSE	NGN	NA	NA
ABE	0.807387863	acceptor	NA	0.807387863	AGAATGGGAGCTGAAGGCGG	5	0.8278835788717211	CAGAAT	NA	NA	CA	1	1	22	ENSG00000185252	ENST00000357502.5	TGC	22	TRUE	FALSE	FALSE	FALSE	NGN	NA	NA
ABE	45.21372032	acceptor	NA	45.21372032	TCTTACAGAATGGGAGCTGA	2	0.19694397283531406	CAGAAT	NA	NA	CA	7	1	22	ENSG00000185252	ENST00000420626.1	AGG	16	TRUE	FALSE	FALSE	FALSE	NGN	NA	NA
BE3	43.73350923	acceptor	43.73350923	NA	ATTCTGTAAGATATTGAAAA	2	0.19694397283531406	CAGAAT	TC	4	NA	NA	1	22	ENSG00000185252	ENST00000420626.1	TGA	22	TRUE	FALSE	FALSE	FALSE	NGN	NA	NA
ABE	43.3298153	acceptor	NA	43.3298153	CTTACAGAATGGGAGCTGAA	2	0.19694397283531406	CAGAAT	NA	NA	CA	6	1	22	ENSG00000185252	ENST00000420626.1	GGC	17	TRUE	FALSE	FALSE	FALSE	NGN	NA	NA
BE3	32.02638522	acceptor	32.02638522	NA	GCTCCCATTCTGTAAGATAT	2	0.19694397283531406	CAGAAT	TC	10	NA	NA	1	22	ENSG00000185252	ENST00000420626.1	TGA	16	TRUE	FALSE	FALSE	FALSE	NGN	NA	NA
BE3	23.01055409	donor	23.01055409	11.16886544	GCACCTGCCTGGCGCCCCCA	2	0	CAGGTG	AC	4	CA	3	1	22	ENSG00000185252	ENST00000420626.1	CGC	20	TRUE	FALSE	FALSE	TRUE	NGN	NA	NA
ABE	18.30079156	acceptor	NA	18.30079156	TACAGAATGGGAGCTGAAGG	2	0.19694397283531406	CAGAAT	NA	NA	CA	4	1	22	ENSG00000185252	ENST00000420626.1	CGG	19	TRUE	FALSE	FALSE	FALSE	NGN	NA	NA
ABE	11.16886544	acceptor	NA	11.16886544	ACAGAATGGGAGCTGAAGGC	2	0.19694397283531406	CAGAAT	NA	NA	CA	3	1	22	ENSG00000185252	ENST00000420626.1	GGT	20	TRUE	FALSE	FALSE	FALSE	NGN	NA	NA
ABE	2.960422164	acceptor	NA	2.960422164	ATATCTTACAGAATGGGAGC	2	0.19694397283531406	CAGAAT	NA	NA	CA	10	1	22	ENSG00000185252	ENST00000420626.1	TGA	13	TRUE	FALSE	FALSE	FALSE	NGN	NA	NA
ABE	0.807387863	acceptor	NA	0.807387863	AGAATGGGAGCTGAAGGCGG	2	0.19694397283531406	CAGAAT	NA	NA	CA	1	1	22	ENSG00000185252	ENST00000420626.1	TGC	22	TRUE	FALSE	FALSE	FALSE	NGN	NA	NA
ABE	45.21372032	acceptor	NA	45.21372032	TCTTACAGAATGGGAGCTGA	6	0.8234349919743178	CAGAAT	NA	NA	CA	7	1	22	ENSG00000185252	ENST00000437275.5	AGG	16	TRUE	FALSE	FALSE	FALSE	NGN	NA	NA
BE3	44.13720317	donor	44.13720317	18.30079156	CTCACCTTGGACCTGGCTTC	2	0.907972177635099	AAGGTG	AC	5	CA	4	1	22	ENSG00000185252	ENST00000437275.5	GGG	19	FALSE	FALSE	FALSE	FALSE	NGN	NA	NA
BE3	44.13720317	donor	44.13720317	18.30079156	CTCACCTGGACAGGGCCCTC	5	0.8234349919743178	CAGGTG	AC	5	CA	4	1	22	ENSG00000185252	ENST00000437275.5	TGG	19	FALSE	FALSE	FALSE	FALSE	NGN	NA	NA
BE3	43.73350923	acceptor	43.73350923	NA	ATTCTGTAAGATATTGAAAA	6	0.8234349919743178	CAGAAT	TC	4	NA	NA	1	22	ENSG00000185252	ENST00000437275.5	TGA	22	TRUE	FALSE	FALSE	FALSE	NGN	NA	NA
ABE	43.3298153	acceptor	NA	43.3298153	CTTACAGAATGGGAGCTGAA	6	0.8234349919743178	CAGAAT	NA	NA	CA	6	1	22	ENSG00000185252	ENST00000437275.5	GGC	17	TRUE	FALSE	FALSE	FALSE	NGN	NA	NA
BE3	32.02638522	acceptor	32.02638522	NA	GCTCCCATTCTGTAAGATAT	6	0.8234349919743178	CAGAAT	TC	10	NA	NA	1	22	ENSG00000185252	ENST00000437275.5	TGA	16	TRUE	FALSE	FALSE	FALSE	NGN	NA	NA
BE3	41.176781	donor	26.91292876	41.176781	ACTCACCTTGGACCTGGCTT	2	0.907972177635099	AAGGTG	AC	6	CA	5	1	22	ENSG00000185252	ENST00000437275.5	CGG	18	FALSE	FALSE	FALSE	FALSE	NGN	NA	NA
BE3	23.01055409	donor	23.01055409	11.16886544	TCACCTTGGACCTGGCTTCG	2	0.907972177635099	AAGGTG	AC	4	CA	3	1	22	ENSG00000185252	ENST00000437275.5	GGA	20	FALSE	FALSE	FALSE	FALSE	NGN	NA	NA
BE3	23.01055409	donor	23.01055409	11.16886544	TCACCTGAGGTCAGGAGAAT	3	0.882557517388978	CAGGTG	AC	4	CA	3	1	22	ENSG00000185252	ENST00000437275.5	TGC	20	FALSE	FALSE	FALSE	FALSE	NGN	NA	NA
BE3	23.01055409	donor	23.01055409	11.16886544	TCACCTGGACAGGGCCCTCT	5	0.8234349919743178	CAGGTG	AC	4	CA	3	1	22	ENSG00000185252	ENST00000437275.5	GGG	20	FALSE	FALSE	FALSE	FALSE	NGN	NA	NA
ABE	18.30079156	acceptor	NA	18.30079156	TACAGAATGGGAGCTGAAGG	6	0.8234349919743178	CAGAAT	NA	NA	CA	4	1	22	ENSG00000185252	ENST00000437275.5	CGG	19	TRUE	FALSE	FALSE	FALSE	NGN	NA	NA
BE3	51	donor	13.32189974	51	GATTTTACCTAGGGCAAGAA	4	0.8488496522204387	TAGGTA	AC	8	TA	7	1	22	ENSG00000185252	ENST00000437275.5	GGT	16	FALSE	FALSE	FALSE	FALSE	NGN	NA	NA
ABE	11.16886544	acceptor	NA	11.16886544	ACAGAATGGGAGCTGAAGGC	6	0.8234349919743178	CAGAAT	NA	NA	CA	3	1	22	ENSG00000185252	ENST00000437275.5	GGT	20	TRUE	FALSE	FALSE	FALSE	NGN	NA	NA
BE3	12.24538259	donor	10.7651715	12.24538259	TACCTAGGGCAAGAAGGTTC	4	0.8488496522204387	TAGGTA	AC	3	TA	2	1	22	ENSG00000185252	ENST00000437275.5	TGG	21	FALSE	FALSE	FALSE	FALSE	NGN	NA	NA
BE3	21.93403694	donor	10.7651715	21.93403694	CACCTGGACAGGGCCCTCTG	5	0.8234349919743178	CAGGTG	AC	3	CA	2	1	22	ENSG00000185252	ENST00000437275.5	GGG	21	FALSE	FALSE	FALSE	FALSE	NGN	NA	NA
BE3	17.08970976	donor	5.517150396	17.08970976	GCAGATCACCTGAGGTCAGG	3	0.882557517388978	CAGGTG	AC	9	CA	8	1	22	ENSG00000185252	ENST00000437275.5	AGA	15	FALSE	FALSE	FALSE	FALSE	NGN	NA	NA
BE3	51	donor	5.517150396	51	GGATTTTACCTAGGGCAAGA	4	0.8488496522204387	TAGGTA	AC	9	TA	8	1	22	ENSG00000185252	ENST00000437275.5	AGG	15	FALSE	FALSE	FALSE	FALSE	NGN	NA	NA
BE3	7.939313984	donor	4.575197889	7.939313984	ACCTAGGGCAAGAAGGTTCT	4	0.8488496522204387	TAGGTA	AC	2	TA	1	1	22	ENSG00000185252	ENST00000437275.5	GGT	22	FALSE	FALSE	FALSE	FALSE	NGN	NA	NA
BE3	4.575197889	donor	4.575197889	0.807387863	ACCTGGACAGGGCCCTCTGG	5	0.8234349919743178	CAGGTG	AC	2	CA	1	1	22	ENSG00000185252	ENST00000437275.5	GGA	22	FALSE	FALSE	FALSE	FALSE	NGN	NA	NA
ABE	2.960422164	acceptor	NA	2.960422164	ATATCTTACAGAATGGGAGC	6	0.8234349919743178	CAGAAT	NA	NA	CA	10	1	22	ENSG00000185252	ENST00000437275.5	TGA	13	TRUE	FALSE	FALSE	FALSE	NGN	NA	NA
ABE	0.807387863	acceptor	NA	0.807387863	AGAATGGGAGCTGAAGGCGG	6	0.8234349919743178	CAGAAT	NA	NA	CA	1	1	22	ENSG00000185252	ENST00000437275.5	TGC	22	TRUE	FALSE	FALSE	FALSE	NGN	NA	NA
ABE	45.21372032	acceptor	NA	45.21372032	TCTTACAGAATGGGAGCTGA	4	0.8670299727520436	CAGAAT	NA	NA	CA	7	1	22	ENSG00000185252	ENST00000405993.2	AGG	16	TRUE	FALSE	FALSE	FALSE	NGN	NA	NA
BE3	44.13720317	donor	44.13720317	18.30079156	CTCACCTTGGACCTGGCTTC	2	0.9356948228882833	AAGGTG	AC	5	CA	4	1	22	ENSG00000185252	ENST00000405993.2	GGG	19	FALSE	FALSE	FALSE	FALSE	NGN	NA	NA
BE3	43.73350923	acceptor	43.73350923	NA	ATTCTGTAAGATATTGAAAA	4	0.8670299727520436	CAGAAT	TC	4	NA	NA	1	22	ENSG00000185252	ENST00000405993.2	TGA	22	TRUE	FALSE	FALSE	FALSE	NGN	NA	NA
ABE	43.3298153	acceptor	NA	43.3298153	CTTACAGAATGGGAGCTGAA	4	0.8670299727520436	CAGAAT	NA	NA	CA	6	1	22	ENSG00000185252	ENST00000405993.2	GGC	17	TRUE	FALSE	FALSE	FALSE	NGN	NA	NA
BE3	32.02638522	acceptor	32.02638522	NA	GCTCCCATTCTGTAAGATAT	4	0.8670299727520436	CAGAAT	TC	10	NA	NA	1	22	ENSG00000185252	ENST00000405993.2	TGA	16	TRUE	FALSE	FALSE	FALSE	NGN	NA	NA
BE3	41.176781	donor	26.91292876	41.176781	ACTCACCTTGGACCTGGCTT	2	0.9356948228882833	AAGGTG	AC	6	CA	5	1	22	ENSG00000185252	ENST00000405993.2	CGG	18	FALSE	FALSE	FALSE	FALSE	NGN	NA	NA
BE3	23.01055409	donor	23.01055409	11.16886544	TCACCTTGGACCTGGCTTCG	2	0.9356948228882833	AAGGTG	AC	4	CA	3	1	22	ENSG00000185252	ENST00000405993.2	GGA	20	FALSE	FALSE	FALSE	FALSE	NGN	NA	NA
ABE	18.30079156	acceptor	NA	18.30079156	TACAGAATGGGAGCTGAAGG	4	0.8670299727520436	CAGAAT	NA	NA	CA	4	1	22	ENSG00000185252	ENST00000405993.2	CGG	19	TRUE	FALSE	FALSE	FALSE	NGN	NA	NA
BE3	51	donor	13.32189974	51	GATTTTACCTAGGGCAAGAA	3	0.8670299727520436	TAGGTA	AC	8	TA	7	1	22	ENSG00000185252	ENST00000405993.2	GGT	16	FALSE	FALSE	FALSE	FALSE	NGN	NA	NA
ABE	11.16886544	acceptor	NA	11.16886544	ACAGAATGGGAGCTGAAGGC	4	0.8670299727520436	CAGAAT	NA	NA	CA	3	1	22	ENSG00000185252	ENST00000405993.2	GGT	20	TRUE	FALSE	FALSE	FALSE	NGN	NA	NA
BE3	12.24538259	donor	10.7651715	12.24538259	TACCTAGGGCAAGAAGGTTC	3	0.8670299727520436	TAGGTA	AC	3	TA	2	1	22	ENSG00000185252	ENST00000405993.2	TGG	21	FALSE	FALSE	FALSE	FALSE	NGN	NA	NA
BE3	51	donor	5.517150396	51	GGATTTTACCTAGGGCAAGA	3	0.8670299727520436	TAGGTA	AC	9	TA	8	1	22	ENSG00000185252	ENST00000405993.2	AGG	15	FALSE	FALSE	FALSE	FALSE	NGN	NA	NA
BE3	7.939313984	donor	4.575197889	7.939313984	ACCTAGGGCAAGAAGGTTCT	3	0.8670299727520436	TAGGTA	AC	2	TA	1	1	22	ENSG00000185252	ENST00000405993.2	GGT	22	FALSE	FALSE	FALSE	FALSE	NGN	NA	NA
ABE	2.960422164	acceptor	NA	2.960422164	ATATCTTACAGAATGGGAGC	4	0.8670299727520436	CAGAAT	NA	NA	CA	10	1	22	ENSG00000185252	ENST00000405993.2	TGA	13	TRUE	FALSE	FALSE	FALSE	NGN	NA	NA
ABE	0.807387863	acceptor	NA	0.807387863	AGAATGGGAGCTGAAGGCGG	4	0.8670299727520436	CAGAAT	NA	NA	CA	1	1	22	ENSG00000185252	ENST00000405993.2	TGC	22	TRUE	FALSE	FALSE	FALSE	NGN	NA	NA
BE3	51	acceptor	51	NA	GGTGCCTCTGGCAAGGGAAG	11	0.45544861844147777	CAGAGG	TC	8	NA	NA	-1	22	ENSG00000244486	ENST00000622235.4	AGC	18	TRUE	FALSE	FALSE	FALSE	NGN	NA	NA
BE3	48.98153034	acceptor	48.98153034	NA	GCCTCTGGCAAGGGAAGAGC	11	0.45544861844147777	CAGAGG	TC	5	NA	NA	-1	22	ENSG00000244486	ENST00000622235.4	AGG	21	TRUE	FALSE	FALSE	FALSE	NGN	NA	NA
ABE	45.21372032	acceptor	NA	45.21372032	CTTGCCAGAGGCACCAGCGG	11	0.45544861844147777	CAGAGG	NA	NA	CA	7	-1	22	ENSG00000244486	ENST00000622235.4	AGA	16	TRUE	FALSE	FALSE	FALSE	NGN	NA	NA
BE3	44.13720317	donor	44.13720317	43.73350923	CTTACCCTCATGGGGTACAC	10	0.45544861844147777	AGGGTA	AC	5	TA	4	-1	22	ENSG00000244486	ENST00000622235.4	AGT	19	FALSE	FALSE	FALSE	FALSE	NGN	NA	NA
BE3	43.73350923	acceptor	43.73350923	NA	CCTCTGGCAAGGGAAGAGCA	11	0.45544861844147777	CAGAGG	TC	4	NA	NA	-1	22	ENSG00000244486	ENST00000622235.4	GGG	22	TRUE	FALSE	FALSE	FALSE	NGN	NA	NA
ABE	41.176781	acceptor	NA	41.176781	TGCCAGAGGCACCAGCGGAG	11	0.45544861844147777	CAGAGG	NA	NA	CA	5	-1	22	ENSG00000244486	ENST00000622235.4	AGC	18	TRUE	FALSE	FALSE	FALSE	NGN	NA	NA
BE3	43.3298153	donor	38.21635884	43.3298153	CGCTCACTGGTGTCGCAGTT	3	0.8751940391182862	CCAGTG	AC	7	CA	6	-1	22	ENSG00000244486	ENST00000622235.4	GGC	17	FALSE	FALSE	FALSE	FALSE	NGN	NA	NA
BE3	43.3298153	donor	38.21635884	43.3298153	TGCTCACCGGTCGCCGATCC	5	0.6463831108351443	CCGGTG	AC	7	CA	6	-1	22	ENSG00000244486	ENST00000622235.4	AGC	17	FALSE	FALSE	FALSE	FALSE	NGN	NA	NA
BE3	43.3298153	donor	38.21635884	43.3298153	CACTCACTGGGGCCCGTGGA	6	0.6066438994101211	CCAGTG	AC	7	CA	6	-1	22	ENSG00000244486	ENST00000622235.4	CGC	17	FALSE	FALSE	FALSE	FALSE	NGN	NA	NA
BE3	32.02638522	acceptor	32.02638522	NA	CTGGTGCCTCTGGCAAGGGA	11	0.45544861844147777	CAGAGG	TC	10	NA	NA	-1	22	ENSG00000244486	ENST00000622235.4	AGA	16	TRUE	FALSE	FALSE	FALSE	NGN	NA	NA
BE3	48.98153034	donor	26.91292876	48.98153034	CCTTACCTACGACTTTGGGT	9	0.502638932008693	TAGGTA	AC	6	TA	5	-1	22	ENSG00000244486	ENST00000622235.4	AGT	18	FALSE	FALSE	FALSE	FALSE	NGN	NA	NA
BE3	32.02638522	donor	23.01055409	32.02638522	TTACCGGCGGCGACAGCCCA	4	0.7140639552933872	CCGGTA	AC	4	TA	3	-1	22	ENSG00000244486	ENST00000622235.4	AGC	20	FALSE	FALSE	FALSE	FALSE	NGN	NA	NA
BE3	32.02638522	donor	23.01055409	32.02638522	TTACCTAGGTGGCAGGCACC	7	0.5746662527165476	TAGGTA	AC	4	TA	3	-1	22	ENSG00000244486	ENST00000622235.4	AGT	20	FALSE	FALSE	FALSE	FALSE	NGN	NA	NA
BE3	23.01055409	donor	23.01055409	11.16886544	TCACCGGCGCGTAGGGTCCT	8	0.5383421297733624	CCGGTG	AC	4	CA	3	-1	22	ENSG00000244486	ENST00000622235.4	TGC	20	FALSE	FALSE	FALSE	FALSE	NGN	NA	NA
ABE	21.93403694	acceptor	NA	21.93403694	CAGAGGCACCAGCGGAGAGC	11	0.45544861844147777	CAGAGG	NA	NA	CA	2	-1	22	ENSG00000244486	ENST00000622235.4	CGG	21	TRUE	FALSE	FALSE	FALSE	NGN	NA	NA
BE3	45.21372032	donor	13.32189974	45.21372032	CCACTCACCAATCCCACACT	2	0.9065507606333437	TTGGTG	AC	8	CA	7	-1	22	ENSG00000244486	ENST00000622235.4	CGT	16	FALSE	FALSE	FALSE	FALSE	NGN	NA	NA
BE3	45.21372032	donor	13.32189974	45.21372032	ACGCTCACTGGTGTCGCAGT	3	0.8751940391182862	CCAGTG	AC	8	CA	7	-1	22	ENSG00000244486	ENST00000622235.4	TGG	16	FALSE	FALSE	FALSE	FALSE	NGN	NA	NA
BE3	12.24538259	acceptor	12.24538259	NA	CTCTGGCAAGGGAAGAGCAG	11	0.45544861844147777	CAGAGG	TC	2	NA	NA	-1	22	ENSG00000244486	ENST00000622235.4	GGC	23	TRUE	FALSE	FALSE	FALSE	NGN	NA	NA
BE3	21.93403694	donor	10.7651715	21.93403694	CACCGGTCGCCGATCCAGCC	5	0.6463831108351443	CCGGTG	AC	3	CA	2	-1	22	ENSG00000244486	ENST00000622235.4	CGC	21	FALSE	FALSE	FALSE	FALSE	NGN	NA	NA
BE3	21.93403694	donor	10.7651715	21.93403694	CACTGGGGCCCGTGGACGCC	6	0.6066438994101211	CCAGTG	AC	3	CA	2	-1	22	ENSG00000244486	ENST00000622235.4	AGG	21	FALSE	FALSE	FALSE	FALSE	NGN	NA	NA
ABE	8.073878628	acceptor	NA	8.073878628	CCCTTGCCAGAGGCACCAGC	11	0.45544861844147777	CAGAGG	NA	NA	CA	9	-1	22	ENSG00000244486	ENST00000622235.4	GGA	14	TRUE	FALSE	FALSE	FALSE	NGN	NA	NA
BE3	51	donor	5.517150396	51	CATCCTTACCTACGACTTTG	9	0.502638932008693	TAGGTA	AC	9	TA	8	-1	22	ENSG00000244486	ENST00000622235.4	GGT	15	FALSE	FALSE	FALSE	FALSE	NGN	NA	NA
BE3	4.575197889	donor	4.575197889	0.807387863	ACTGGTGTCGCAGTTGGCAC	3	0.8751940391182862	CCAGTG	AC	2	CA	1	-1	22	ENSG00000244486	ENST00000622235.4	CGA	22	FALSE	FALSE	FALSE	FALSE	NGN	NA	NA
BE3	4.575197889	donor	4.575197889	0.807387863	ACTGGGGCCCGTGGACGCCA	6	0.6066438994101211	CCAGTG	AC	2	CA	1	-1	22	ENSG00000244486	ENST00000622235.4	GGG	22	FALSE	FALSE	FALSE	FALSE	NGN	NA	NA
BE3	7.939313984	donor	4.575197889	7.939313984	ACCTAGGTGGCAGGCACCAG	7	0.5746662527165476	TAGGTA	AC	2	TA	1	-1	22	ENSG00000244486	ENST00000622235.4	TGA	22	FALSE	FALSE	FALSE	FALSE	NGN	NA	NA
ABE	2.960422164	acceptor	NA	2.960422164	TCCCTTGCCAGAGGCACCAG	11	0.45544861844147777	CAGAGG	NA	NA	CA	10	-1	22	ENSG00000244486	ENST00000622235.4	CGG	13	TRUE	FALSE	FALSE	FALSE	NGN	NA	NA
BE3	48.98153034	donor	2.691292876	48.98153034	CCGCGCTTACCGGCGGCGAC	4	0.7140639552933872	CCGGTA	AC	10	TA	9	-1	22	ENSG00000244486	ENST00000622235.4	AGC	14	FALSE	FALSE	FALSE	FALSE	NGN	NA	NA
BE3	8.073878628	donor	2.691292876	8.073878628	GGGCACTCACTGGGGCCCGT	6	0.6066438994101211	CCAGTG	AC	10	CA	9	-1	22	ENSG00000244486	ENST00000622235.4	GGA	14	FALSE	FALSE	FALSE	FALSE	NGN	NA	NA
BE3	48.98153034	donor	2.691292876	48.98153034	ATCCACTTACCTAGGTGGCA	7	0.5746662527165476	TAGGTA	AC	10	TA	9	-1	22	ENSG00000244486	ENST00000622235.4	GGC	14	FALSE	FALSE	FALSE	FALSE	NGN	NA	NA
BE3	8.073878628	donor	2.691292876	8.073878628	CTGGGCTCACCGGCGCGTAG	8	0.5383421297733624	CCGGTG	AC	10	CA	9	-1	22	ENSG00000244486	ENST00000622235.4	GGT	14	FALSE	FALSE	FALSE	FALSE	NGN	NA	NA
BE3	48.98153034	donor	2.691292876	48.98153034	TCATCCTTACCTACGACTTT	9	0.502638932008693	TAGGTA	AC	10	TA	9	-1	22	ENSG00000244486	ENST00000622235.4	GGG	14	FALSE	FALSE	FALSE	FALSE	NGN	NA	NA
BE3	2.556728232	acceptor	2.556728232	NA	CCGCTGGTGCCTCTGGCAAG	11	0.45544861844147777	CAGAGG	TC	13	NA	NA	-1	22	ENSG00000244486	ENST00000622235.4	GGA	13	TRUE	FALSE	FALSE	FALSE	NGN	NA	NA
ABE	0.807387863	acceptor	NA	0.807387863	AGAGGCACCAGCGGAGAGCC	11	0.45544861844147777	CAGAGG	NA	NA	CA	1	-1	22	ENSG00000244486	ENST00000622235.4	GGG	22	TRUE	FALSE	FALSE	FALSE	NGN	NA	NA
BE3	51	acceptor	51	NA	GGTGCCTCTGGCAAGGGAAG	11	0.4531974050046339	CAGAGG	TC	8	NA	NA	-1	22	ENSG00000244486	ENST00000623402.1	AGC	18	TRUE	FALSE	FALSE	FALSE	NGN	NA	NA
BE3	48.98153034	acceptor	48.98153034	NA	GCCTCTGGCAAGGGAAGAGC	11	0.4531974050046339	CAGAGG	TC	5	NA	NA	-1	22	ENSG00000244486	ENST00000623402.1	AGG	21	TRUE	FALSE	FALSE	FALSE	NGN	NA	NA
ABE	45.21372032	acceptor	NA	45.21372032	CTTGCCAGAGGCACCAGCGG	11	0.4531974050046339	CAGAGG	NA	NA	CA	7	-1	22	ENSG00000244486	ENST00000623402.1	AGA	16	TRUE	FALSE	FALSE	FALSE	NGN	NA	NA
BE3	44.13720317	donor	44.13720317	43.73350923	CTTACCCTCATGGGGTACAC	10	0.4531974050046339	AGGGTA	AC	5	TA	4	-1	22	ENSG00000244486	ENST00000623402.1	AGT	19	FALSE	FALSE	FALSE	FALSE	NGN	NA	NA
BE3	43.73350923	acceptor	43.73350923	NA	CCTCTGGCAAGGGAAGAGCA	11	0.4531974050046339	CAGAGG	TC	4	NA	NA	-1	22	ENSG00000244486	ENST00000623402.1	GGG	22	TRUE	FALSE	FALSE	FALSE	NGN	NA	NA
ABE	41.176781	acceptor	NA	41.176781	TGCCAGAGGCACCAGCGGAG	11	0.4531974050046339	CAGAGG	NA	NA	CA	5	-1	22	ENSG00000244486	ENST00000623402.1	AGC	18	TRUE	FALSE	FALSE	FALSE	NGN	NA	NA
BE3	43.3298153	donor	38.21635884	43.3298153	CGCTCACTGGTGTCGCAGTT	3	0.8755020080321285	CCAGTG	AC	7	CA	6	-1	22	ENSG00000244486	ENST00000623402.1	GGC	17	FALSE	FALSE	FALSE	FALSE	NGN	NA	NA
BE3	43.3298153	donor	38.21635884	43.3298153	TGCTCACCGGTCGCCGATCC	5	0.6478220574606117	CCGGTG	AC	7	CA	6	-1	22	ENSG00000244486	ENST00000623402.1	AGC	17	FALSE	FALSE	FALSE	FALSE	NGN	NA	NA
BE3	43.3298153	donor	38.21635884	43.3298153	CACTCACTGGGGCCCGTGGA	6	0.6082792709298733	CCAGTG	AC	7	CA	6	-1	22	ENSG00000244486	ENST00000623402.1	CGC	17	FALSE	FALSE	FALSE	FALSE	NGN	NA	NA
BE3	32.02638522	acceptor	32.02638522	NA	CTGGTGCCTCTGGCAAGGGA	11	0.4531974050046339	CAGAGG	TC	10	NA	NA	-1	22	ENSG00000244486	ENST00000623402.1	AGA	16	TRUE	FALSE	FALSE	FALSE	NGN	NA	NA
BE3	48.98153034	donor	26.91292876	48.98153034	CCTTACCTACGACTTTGGGT	9	0.5001544640098857	TAGGTA	AC	6	TA	5	-1	22	ENSG00000244486	ENST00000623402.1	AGT	18	FALSE	FALSE	FALSE	FALSE	NGN	NA	NA
BE3	32.02638522	donor	23.01055409	32.02638522	TTACCGGCGGCGACAGCCCA	4	0.7151683657707755	CCGGTA	AC	4	TA	3	-1	22	ENSG00000244486	ENST00000623402.1	AGC	20	FALSE	FALSE	FALSE	FALSE	NGN	NA	NA
BE3	32.02638522	donor	23.01055409	32.02638522	TTACCTAGGTGGCAGGCACC	7	0.5764596848934198	TAGGTA	AC	4	TA	3	-1	22	ENSG00000244486	ENST00000623402.1	AGT	20	FALSE	FALSE	FALSE	FALSE	NGN	NA	NA
BE3	23.01055409	donor	23.01055409	11.16886544	TCACCGGCGCGTAGGGTCCT	8	0.5403151065801668	CCGGTG	AC	4	CA	3	-1	22	ENSG00000244486	ENST00000623402.1	TGC	20	FALSE	FALSE	FALSE	FALSE	NGN	NA	NA
ABE	21.93403694	acceptor	NA	21.93403694	CAGAGGCACCAGCGGAGAGC	11	0.4531974050046339	CAGAGG	NA	NA	CA	2	-1	22	ENSG00000244486	ENST00000623402.1	CGG	21	TRUE	FALSE	FALSE	FALSE	NGN	NA	NA
BE3	45.21372032	donor	13.32189974	45.21372032	CCACTCACCAATCCCACACT	2	0.9067037380290393	TTGGTG	AC	8	CA	7	-1	22	ENSG00000244486	ENST00000623402.1	CGT	16	FALSE	FALSE	FALSE	FALSE	NGN	NA	NA
BE3	45.21372032	donor	13.32189974	45.21372032	ACGCTCACTGGTGTCGCAGT	3	0.8755020080321285	CCAGTG	AC	8	CA	7	-1	22	ENSG00000244486	ENST00000623402.1	TGG	16	FALSE	FALSE	FALSE	FALSE	NGN	NA	NA
BE3	12.24538259	acceptor	12.24538259	NA	CTCTGGCAAGGGAAGAGCAG	11	0.4531974050046339	CAGAGG	TC	2	NA	NA	-1	22	ENSG00000244486	ENST00000623402.1	GGC	23	TRUE	FALSE	FALSE	FALSE	NGN	NA	NA
BE3	21.93403694	donor	10.7651715	21.93403694	CACCGGTCGCCGATCCAGCC	5	0.6478220574606117	CCGGTG	AC	3	CA	2	-1	22	ENSG00000244486	ENST00000623402.1	CGC	21	FALSE	FALSE	FALSE	FALSE	NGN	NA	NA
BE3	21.93403694	donor	10.7651715	21.93403694	CACTGGGGCCCGTGGACGCC	6	0.6082792709298733	CCAGTG	AC	3	CA	2	-1	22	ENSG00000244486	ENST00000623402.1	AGG	21	FALSE	FALSE	FALSE	FALSE	NGN	NA	NA
ABE	8.073878628	acceptor	NA	8.073878628	CCCTTGCCAGAGGCACCAGC	11	0.4531974050046339	CAGAGG	NA	NA	CA	9	-1	22	ENSG00000244486	ENST00000623402.1	GGA	14	TRUE	FALSE	FALSE	FALSE	NGN	NA	NA
BE3	51	donor	5.517150396	51	CATCCTTACCTACGACTTTG	9	0.5001544640098857	TAGGTA	AC	9	TA	8	-1	22	ENSG00000244486	ENST00000623402.1	GGT	15	FALSE	FALSE	FALSE	FALSE	NGN	NA	NA
BE3	4.575197889	donor	4.575197889	0.807387863	ACTGGTGTCGCAGTTGGCAC	3	0.8755020080321285	CCAGTG	AC	2	CA	1	-1	22	ENSG00000244486	ENST00000623402.1	CGA	22	FALSE	FALSE	FALSE	FALSE	NGN	NA	NA
BE3	4.575197889	donor	4.575197889	0.807387863	ACTGGGGCCCGTGGACGCCA	6	0.6082792709298733	CCAGTG	AC	2	CA	1	-1	22	ENSG00000244486	ENST00000623402.1	GGG	22	FALSE	FALSE	FALSE	FALSE	NGN	NA	NA
BE3	7.939313984	donor	4.575197889	7.939313984	ACCTAGGTGGCAGGCACCAG	7	0.5764596848934198	TAGGTA	AC	2	TA	1	-1	22	ENSG00000244486	ENST00000623402.1	TGA	22	FALSE	FALSE	FALSE	FALSE	NGN	NA	NA
ABE	2.960422164	acceptor	NA	2.960422164	TCCCTTGCCAGAGGCACCAG	11	0.4531974050046339	CAGAGG	NA	NA	CA	10	-1	22	ENSG00000244486	ENST00000623402.1	CGG	13	TRUE	FALSE	FALSE	FALSE	NGN	NA	NA
BE3	48.98153034	donor	2.691292876	48.98153034	CCGCGCTTACCGGCGGCGAC	4	0.7151683657707755	CCGGTA	AC	10	TA	9	-1	22	ENSG00000244486	ENST00000623402.1	AGC	14	FALSE	FALSE	FALSE	FALSE	NGN	NA	NA
BE3	8.073878628	donor	2.691292876	8.073878628	GGGCACTCACTGGGGCCCGT	6	0.6082792709298733	CCAGTG	AC	10	CA	9	-1	22	ENSG00000244486	ENST00000623402.1	GGA	14	FALSE	FALSE	FALSE	FALSE	NGN	NA	NA
BE3	48.98153034	donor	2.691292876	48.98153034	ATCCACTTACCTAGGTGGCA	7	0.5764596848934198	TAGGTA	AC	10	TA	9	-1	22	ENSG00000244486	ENST00000623402.1	GGC	14	FALSE	FALSE	FALSE	FALSE	NGN	NA	NA
BE3	8.073878628	donor	2.691292876	8.073878628	CTGGGCTCACCGGCGCGTAG	8	0.5403151065801668	CCGGTG	AC	10	CA	9	-1	22	ENSG00000244486	ENST00000623402.1	GGT	14	FALSE	FALSE	FALSE	FALSE	NGN	NA	NA
BE3	48.98153034	donor	2.691292876	48.98153034	TCATCCTTACCTACGACTTT	9	0.5001544640098857	TAGGTA	AC	10	TA	9	-1	22	ENSG00000244486	ENST00000623402.1	GGG	14	FALSE	FALSE	FALSE	FALSE	NGN	NA	NA
BE3	2.556728232	acceptor	2.556728232	NA	CCGCTGGTGCCTCTGGCAAG	11	0.4531974050046339	CAGAGG	TC	13	NA	NA	-1	22	ENSG00000244486	ENST00000623402.1	GGA	13	TRUE	FALSE	FALSE	FALSE	NGN	NA	NA
ABE	0.807387863	acceptor	NA	0.807387863	AGAGGCACCAGCGGAGAGCC	11	0.4531974050046339	CAGAGG	NA	NA	CA	1	-1	22	ENSG00000244486	ENST00000623402.1	GGG	22	TRUE	FALSE	FALSE	FALSE	NGN	NA	NA
BE3	53.69129288	acceptor	53.69129288	NA	GGGGTCTGAGCGGAGGGGCG	5	0.17840375586854462	CAGACC	TC	6	NA	NA	-1	22	ENSG00000277971	ENST00000429594.1	GGG	20	TRUE	FALSE	FALSE	FALSE	NGN	NA	NA
BE3	51	acceptor	51	NA	GCGGGGTCTGAGCGGAGGGG	5	0.17840375586854462	CAGACC	TC	8	NA	NA	-1	22	ENSG00000277971	ENST00000429594.1	CGG	18	TRUE	FALSE	FALSE	FALSE	NGN	NA	NA
BE3	51	acceptor	51	NA	CGGGGTCTGAGCGGAGGGGC	5	0.17840375586854462	CAGACC	TC	7	NA	NA	-1	22	ENSG00000277971	ENST00000429594.1	GGG	19	TRUE	FALSE	FALSE	FALSE	NGN	NA	NA
BE3	48.98153034	acceptor	48.98153034	NA	GGGTCTGAGCGGAGGGGCGG	5	0.17840375586854462	CAGACC	TC	5	NA	NA	-1	22	ENSG00000277971	ENST00000429594.1	GGC	21	TRUE	FALSE	FALSE	FALSE	NGN	NA	NA
ABE	43.3298153	acceptor	NA	43.3298153	CGCTCAGACCCCGCCCCCGC	5	0.17840375586854462	CAGACC	NA	NA	CA	6	-1	22	ENSG00000277971	ENST00000429594.1	AGG	17	TRUE	FALSE	FALSE	FALSE	NGN	NA	NA
ABE	41.176781	acceptor	NA	41.176781	GCTCAGACCCCGCCCCCGCA	5	0.17840375586854462	CAGACC	NA	NA	CA	5	-1	22	ENSG00000277971	ENST00000429594.1	GGG	18	TRUE	FALSE	FALSE	FALSE	NGN	NA	NA
BE3	43.3298153	donor	38.21635884	43.3298153	CACTCACTGGGGCCCGTGGA	2	0.5226917057902973	CCAGTG	AC	7	CA	6	-1	22	ENSG00000277971	ENST00000429594.1	CGC	17	FALSE	FALSE	FALSE	FALSE	NGN	NA	NA
BE3	32.02638522	acceptor	32.02638522	NA	GGGCGGGGTCTGAGCGGAGG	5	0.17840375586854462	CAGACC	TC	10	NA	NA	-1	22	ENSG00000277971	ENST00000429594.1	GGC	16	TRUE	FALSE	FALSE	FALSE	NGN	NA	NA
BE3	32.02638522	donor	23.01055409	32.02638522	TTACCTAGGTGGCAGGCACC	3	0.3615023474178404	TAGGTA	AC	4	TA	3	-1	22	ENSG00000277971	ENST00000429594.1	AGT	20	FALSE	FALSE	FALSE	FALSE	NGN	NA	NA
BE3	23.01055409	donor	23.01055409	11.16886544	TCACCGGCGCGTAGGGTCCT	4	0.17840375586854462	CCGGTG	AC	4	CA	3	-1	22	ENSG00000277971	ENST00000429594.1	TGC	20	FALSE	FALSE	FALSE	FALSE	NGN	NA	NA
ABE	21.93403694	acceptor	NA	21.93403694	CAGACCCCGCCCCCGCAGGG	5	0.17840375586854462	CAGACC	NA	NA	CA	2	-1	22	ENSG00000277971	ENST00000429594.1	AGC	21	TRUE	FALSE	FALSE	FALSE	NGN	NA	NA
ABE	18.30079156	acceptor	NA	18.30079156	CTCAGACCCCGCCCCCGCAG	5	0.17840375586854462	CAGACC	NA	NA	CA	4	-1	22	ENSG00000277971	ENST00000429594.1	GGA	19	TRUE	FALSE	FALSE	FALSE	NGN	NA	NA
BE3	12.24538259	acceptor	12.24538259	NA	GGGGCGGGGTCTGAGCGGAG	5	0.17840375586854462	CAGACC	TC	11	NA	NA	-1	22	ENSG00000277971	ENST00000429594.1	GGG	15	TRUE	FALSE	FALSE	FALSE	NGN	NA	NA
BE3	21.93403694	donor	10.7651715	21.93403694	CACTGGGGCCCGTGGACGCC	2	0.5226917057902973	CCAGTG	AC	3	CA	2	-1	22	ENSG00000277971	ENST00000429594.1	AGG	21	FALSE	FALSE	FALSE	FALSE	NGN	NA	NA
ABE	8.073878628	acceptor	NA	8.073878628	CTCCGCTCAGACCCCGCCCC	5	0.17840375586854462	CAGACC	NA	NA	CA	9	-1	22	ENSG00000277971	ENST00000429594.1	CGC	14	TRUE	FALSE	FALSE	FALSE	NGN	NA	NA
BE3	7.939313984	acceptor	7.939313984	NA	GGGGGCGGGGTCTGAGCGGA	5	0.17840375586854462	CAGACC	TC	12	NA	NA	-1	22	ENSG00000277971	ENST00000429594.1	GGG	14	TRUE	FALSE	FALSE	FALSE	NGN	NA	NA
BE3	7.939313984	acceptor	7.939313984	NA	TCTGAGCGGAGGGGCGGGGC	5	0.17840375586854462	CAGACC	TC	1	NA	NA	-1	22	ENSG00000277971	ENST00000429594.1	CGG	24	TRUE	FALSE	FALSE	FALSE	NGN	NA	NA
BE3	4.575197889	donor	4.575197889	0.807387863	ACTGGGGCCCGTGGACGCCA	2	0.5226917057902973	CCAGTG	AC	2	CA	1	-1	22	ENSG00000277971	ENST00000429594.1	GGG	22	FALSE	FALSE	FALSE	FALSE	NGN	NA	NA
BE3	7.939313984	donor	4.575197889	7.939313984	ACCTAGGTGGCAGGCACCAG	3	0.3615023474178404	TAGGTA	AC	2	TA	1	-1	22	ENSG00000277971	ENST00000429594.1	TGA	22	FALSE	FALSE	FALSE	FALSE	NGN	NA	NA
BE3	8.073878628	donor	2.691292876	8.073878628	GGGCACTCACTGGGGCCCGT	2	0.5226917057902973	CCAGTG	AC	10	CA	9	-1	22	ENSG00000277971	ENST00000429594.1	GGA	14	FALSE	FALSE	FALSE	FALSE	NGN	NA	NA
BE3	48.98153034	donor	2.691292876	48.98153034	ATCCACTTACCTAGGTGGCA	3	0.3615023474178404	TAGGTA	AC	10	TA	9	-1	22	ENSG00000277971	ENST00000429594.1	GGC	14	FALSE	FALSE	FALSE	FALSE	NGN	NA	NA
BE3	8.073878628	donor	2.691292876	8.073878628	CTGGGCTCACCGGCGCGTAG	4	0.17840375586854462	CCGGTG	AC	10	CA	9	-1	22	ENSG00000277971	ENST00000429594.1	GGT	14	FALSE	FALSE	FALSE	FALSE	NGN	NA	NA
BE3	2.556728232	acceptor	2.556728232	NA	CGGGGGCGGGGTCTGAGCGG	5	0.17840375586854462	CAGACC	TC	13	NA	NA	-1	22	ENSG00000277971	ENST00000429594.1	AGG	13	TRUE	FALSE	FALSE	FALSE	NGN	NA	NA
ABE	45.21372032	acceptor	NA	45.21372032	CTTTGCAGGTGGCCTGCTAC	7	0.3522422384055194	CAGGTG	NA	NA	CA	7	-1	22	ENSG00000099910	ENST00000328879.8	AGC	16	TRUE	FALSE	FALSE	FALSE	NGN	NA	NA
BE3	44.13720317	donor	44.13720317	18.30079156	CTCACCTGAAGCTGGCAGGC	3	0.790341126868532	CAGGTG	AC	5	CA	4	-1	22	ENSG00000099910	ENST00000328879.8	AGC	19	FALSE	FALSE	FALSE	FALSE	NGN	NA	NA
BE3	44.13720317	donor	44.13720317	43.73350923	CTTACCTCCCTCTTGAGTGG	5	0.44154848600996555	GAGGTA	AC	5	TA	4	-1	22	ENSG00000099910	ENST00000328879.8	GGC	19	FALSE	FALSE	FALSE	FALSE	NGN	NA	NA
BE3	41.176781	acceptor	41.176781	NA	CCACCTGCAAAGCCAAGGCT	7	0.3522422384055194	CAGGTG	CC	5	NA	NA	-1	22	ENSG00000099910	ENST00000328879.8	AGA	21	TRUE	FALSE	FALSE	FALSE	NGN	NA	NA
BE3	43.3298153	donor	38.21635884	43.3298153	AACTCACCTGAAGTAATCGC	2	0.8535837485626677	CAGGTG	AC	7	CA	6	-1	22	ENSG00000099910	ENST00000328879.8	AGG	17	FALSE	FALSE	FALSE	FALSE	NGN	NA	NA
BE3	53.69129288	donor	38.21635884	53.69129288	TCCTTACCTCCCTCTTGAGT	5	0.44154848600996555	GAGGTA	AC	7	TA	6	-1	22	ENSG00000099910	ENST00000328879.8	GGG	17	FALSE	FALSE	FALSE	FALSE	NGN	NA	NA
BE3	41.176781	donor	26.91292876	41.176781	ACTCACCTGAAGTAATCGCA	2	0.8535837485626677	CAGGTG	AC	6	CA	5	-1	22	ENSG00000099910	ENST00000328879.8	GGA	18	FALSE	FALSE	FALSE	FALSE	NGN	NA	NA
BE3	48.98153034	donor	26.91292876	48.98153034	CCTTACCTCCCTCTTGAGTG	5	0.44154848600996555	GAGGTA	AC	6	TA	5	-1	22	ENSG00000099910	ENST00000328879.8	GGG	18	FALSE	FALSE	FALSE	FALSE	NGN	NA	NA
ABE	18.30079156	acceptor	NA	18.30079156	TGCAGGTGGCCTGCTACAGC	7	0.3522422384055194	CAGGTG	NA	NA	CA	4	-1	22	ENSG00000099910	ENST00000328879.8	TGC	19	TRUE	FALSE	FALSE	FALSE	NGN	NA	NA
BE3	45.21372032	donor	13.32189974	45.21372032	TGCCTCACCTGAAGCTGGCA	3	0.790341126868532	CAGGTG	AC	8	CA	7	-1	22	ENSG00000099910	ENST00000328879.8	GGC	16	FALSE	FALSE	FALSE	FALSE	NGN	NA	NA
BE3	51	donor	13.32189974	51	TTCCTTACCTCCCTCTTGAG	5	0.44154848600996555	GAGGTA	AC	8	TA	7	-1	22	ENSG00000099910	ENST00000328879.8	TGG	16	FALSE	FALSE	FALSE	FALSE	NGN	NA	NA
BE3	21.93403694	donor	10.7651715	21.93403694	CACCTGAAGTAATCGCAGGA	2	0.8535837485626677	CAGGTG	AC	3	CA	2	-1	22	ENSG00000099910	ENST00000328879.8	CGC	21	FALSE	FALSE	FALSE	FALSE	NGN	NA	NA
BE3	12.24538259	donor	10.7651715	12.24538259	TACCTCCAGCATCGGGACTC	4	0.5151399003449597	GAGGTA	AC	3	TA	2	-1	22	ENSG00000099910	ENST00000328879.8	TGC	21	FALSE	FALSE	FALSE	FALSE	NGN	NA	NA
BE3	21.93403694	donor	10.7651715	21.93403694	CACCTGGTGCACGTCCCTCC	6	0.3522422384055194	CAGGTG	AC	3	CA	2	-1	22	ENSG00000099910	ENST00000328879.8	TGT	21	FALSE	FALSE	FALSE	FALSE	NGN	NA	NA
BE3	8.073878628	acceptor	8.073878628	NA	CAGGCCACCTGCAAAGCCAA	7	0.3522422384055194	CAGGTG	CC	9	NA	NA	-1	22	ENSG00000099910	ENST00000328879.8	GGC	17	TRUE	FALSE	FALSE	FALSE	NGN	NA	NA
BE3	17.08970976	donor	5.517150396	17.08970976	ATGCCTCACCTGAAGCTGGC	3	0.790341126868532	CAGGTG	AC	9	CA	8	-1	22	ENSG00000099910	ENST00000328879.8	AGG	15	FALSE	FALSE	FALSE	FALSE	NGN	NA	NA
BE3	51	donor	5.517150396	51	CTGTCCTACCTCCAGCATCG	4	0.5151399003449597	GAGGTA	AC	9	TA	8	-1	22	ENSG00000099910	ENST00000328879.8	GGA	15	FALSE	FALSE	FALSE	FALSE	NGN	NA	NA
BE3	2.960422164	acceptor	2.960422164	NA	GCAGGCCACCTGCAAAGCCA	7	0.3522422384055194	CAGGTG	CC	10	NA	NA	-1	22	ENSG00000099910	ENST00000328879.8	AGG	16	TRUE	FALSE	FALSE	FALSE	NGN	NA	NA
BE3	8.073878628	donor	2.691292876	8.073878628	GTGAACTCACCTGAAGTAAT	2	0.8535837485626677	CAGGTG	AC	10	CA	9	-1	22	ENSG00000099910	ENST00000328879.8	CGC	14	FALSE	FALSE	FALSE	FALSE	NGN	NA	NA
BE3	48.98153034	donor	2.691292876	48.98153034	CCTGTCCTACCTCCAGCATC	4	0.5151399003449597	GAGGTA	AC	10	TA	9	-1	22	ENSG00000099910	ENST00000328879.8	GGG	14	FALSE	FALSE	FALSE	FALSE	NGN	NA	NA
BE3	48.98153034	donor	2.691292876	48.98153034	GCTTCCTTACCTCCCTCTTG	5	0.44154848600996555	GAGGTA	AC	10	TA	9	-1	22	ENSG00000099910	ENST00000328879.8	AGT	14	FALSE	FALSE	FALSE	FALSE	NGN	NA	NA
BE3	48.98153034	acceptor	48.98153034	NA	TCTGGGATCTGCAGAGAGAA	3	0.7128987517337032	CAGATC	TC	9	NA	NA	-1	22	ENSG00000099910	ENST00000451553.1	TGA	17	TRUE	FALSE	FALSE	FALSE	NGN	NA	NA
BE3	44.13720317	donor	44.13720317	18.30079156	CTCACCTGAAGCTGGCAGGC	2	0.7128987517337032	CAGGTG	AC	5	CA	4	-1	22	ENSG00000099910	ENST00000451553.1	AGC	19	FALSE	FALSE	FALSE	FALSE	NGN	NA	NA
BE3	45.21372032	donor	13.32189974	45.21372032	TGCCTCACCTGAAGCTGGCA	2	0.7128987517337032	CAGGTG	AC	8	CA	7	-1	22	ENSG00000099910	ENST00000451553.1	GGC	16	FALSE	FALSE	FALSE	FALSE	NGN	NA	NA
BE3	17.08970976	donor	5.517150396	17.08970976	ATGCCTCACCTGAAGCTGGC	2	0.7128987517337032	CAGGTG	AC	9	CA	8	-1	22	ENSG00000099910	ENST00000451553.1	AGG	15	FALSE	FALSE	FALSE	FALSE	NGN	NA	NA
BE3	2.556728232	acceptor	2.556728232	NA	AATTTCTGGGATCTGCAGAG	3	0.7128987517337032	CAGATC	TC	13	NA	NA	-1	22	ENSG00000099910	ENST00000451553.1	AGA	13	TRUE	FALSE	FALSE	FALSE	NGN	NA	NA
BE3	48.98153034	acceptor	48.98153034	NA	TCTGGGATCTGCAGAGAGAA	6	0.38113570741097214	CAGATC	TC	9	NA	NA	-1	22	ENSG00000099910	ENST00000444967.5	TGA	17	TRUE	FALSE	FALSE	FALSE	NGN	NA	NA
BE3	44.13720317	donor	44.13720317	43.73350923	GATACAGATGAAGAGATGCA	2	0.8700673724735323	TCTGTA	AC	5	TA	4	-1	22	ENSG00000099910	ENST00000444967.5	TGG	19	FALSE	FALSE	FALSE	FALSE	NGN	NA	NA
BE3	44.13720317	donor	44.13720317	18.30079156	CTCACCTGAAGCTGGCAGGC	5	0.38113570741097214	CAGGTG	AC	5	CA	4	-1	22	ENSG00000099910	ENST00000444967.5	AGC	19	FALSE	FALSE	FALSE	FALSE	NGN	NA	NA
BE3	38.21635884	donor	38.21635884	26.91292876	GCAAGACCTGAGTAGTGGTC	3	0.7892204042348412	CAGGTC	AC	7	GA	6	-1	22	ENSG00000099910	ENST00000444967.5	AGG	17	FALSE	FALSE	FALSE	FALSE	NGN	NA	NA
BE3	43.3298153	donor	38.21635884	43.3298153	AACTCACCTGAAGTAATCGC	4	0.5399422521655438	CAGGTG	AC	7	CA	6	-1	22	ENSG00000099910	ENST00000444967.5	AGG	17	FALSE	FALSE	FALSE	FALSE	NGN	NA	NA
BE3	26.91292876	donor	26.91292876	8.612137203	CAAGACCTGAGTAGTGGTCA	3	0.7892204042348412	CAGGTC	AC	6	GA	5	-1	22	ENSG00000099910	ENST00000444967.5	GGA	18	FALSE	FALSE	FALSE	FALSE	NGN	NA	NA
BE3	41.176781	donor	26.91292876	41.176781	ACTCACCTGAAGTAATCGCA	4	0.5399422521655438	CAGGTG	AC	6	CA	5	-1	22	ENSG00000099910	ENST00000444967.5	GGA	18	FALSE	FALSE	FALSE	FALSE	NGN	NA	NA
BE3	32.02638522	donor	23.01055409	32.02638522	ATACAGATGAAGAGATGCAT	2	0.8700673724735323	TCTGTA	AC	4	TA	3	-1	22	ENSG00000099910	ENST00000444967.5	GGG	20	FALSE	FALSE	FALSE	FALSE	NGN	NA	NA
BE3	23.01055409	donor	23.01055409	0.269129288	AGACCTGAGTAGTGGTCAGG	3	0.7892204042348412	CAGGTC	AC	4	GA	3	-1	22	ENSG00000099910	ENST00000444967.5	AGA	20	FALSE	FALSE	FALSE	FALSE	NGN	NA	NA
BE3	45.21372032	donor	13.32189974	45.21372032	TGCCTCACCTGAAGCTGGCA	5	0.38113570741097214	CAGGTG	AC	8	CA	7	-1	22	ENSG00000099910	ENST00000444967.5	GGC	16	FALSE	FALSE	FALSE	FALSE	NGN	NA	NA
BE3	12.24538259	donor	10.7651715	12.24538259	TACAGATGAAGAGATGCATG	2	0.8700673724735323	TCTGTA	AC	3	TA	2	-1	22	ENSG00000099910	ENST00000444967.5	GGG	21	FALSE	FALSE	FALSE	FALSE	NGN	NA	NA
BE3	21.93403694	donor	10.7651715	21.93403694	CACCTGAAGTAATCGCAGGA	4	0.5399422521655438	CAGGTG	AC	3	CA	2	-1	22	ENSG00000099910	ENST00000444967.5	CGC	21	FALSE	FALSE	FALSE	FALSE	NGN	NA	NA
BE3	51	donor	5.517150396	51	AAAGGATACAGATGAAGAGA	2	0.8700673724735323	TCTGTA	AC	9	TA	8	-1	22	ENSG00000099910	ENST00000444967.5	TGC	15	FALSE	FALSE	FALSE	FALSE	NGN	NA	NA
BE3	17.08970976	donor	5.517150396	17.08970976	ATGCCTCACCTGAAGCTGGC	5	0.38113570741097214	CAGGTG	AC	9	CA	8	-1	22	ENSG00000099910	ENST00000444967.5	AGG	15	FALSE	FALSE	FALSE	FALSE	NGN	NA	NA
BE3	7.939313984	donor	4.575197889	7.939313984	ACAGATGAAGAGATGCATGG	2	0.8700673724735323	TCTGTA	AC	2	TA	1	-1	22	ENSG00000099910	ENST00000444967.5	GGC	22	FALSE	FALSE	FALSE	FALSE	NGN	NA	NA
BE3	8.073878628	donor	2.691292876	8.073878628	GTGAACTCACCTGAAGTAAT	4	0.5399422521655438	CAGGTG	AC	10	CA	9	-1	22	ENSG00000099910	ENST00000444967.5	CGC	14	FALSE	FALSE	FALSE	FALSE	NGN	NA	NA
BE3	2.556728232	acceptor	2.556728232	NA	AATTTCTGGGATCTGCAGAG	6	0.38113570741097214	CAGATC	TC	13	NA	NA	-1	22	ENSG00000099910	ENST00000444967.5	AGA	13	TRUE	FALSE	FALSE	FALSE	NGN	NA	NA
BE3	48.98153034	acceptor	48.98153034	NA	TCTGGGATCTGCAGAGAGAA	4	0.42140921409214094	CAGATC	TC	9	NA	NA	-1	22	ENSG00000099910	ENST00000458248.5	TGA	17	TRUE	FALSE	FALSE	FALSE	NGN	NA	NA
BE3	44.13720317	donor	44.13720317	18.30079156	CTCACCTGAAGCTGGCAGGC	3	0.42140921409214094	CAGGTG	AC	5	CA	4	-1	22	ENSG00000099910	ENST00000458248.5	AGC	19	FALSE	FALSE	FALSE	FALSE	NGN	NA	NA
BE3	43.3298153	donor	38.21635884	43.3298153	AACTCACCTGAAGTAATCGC	2	0.6449864498644986	CAGGTG	AC	7	CA	6	-1	22	ENSG00000099910	ENST00000458248.5	AGG	17	FALSE	FALSE	FALSE	FALSE	NGN	NA	NA
BE3	41.176781	donor	26.91292876	41.176781	ACTCACCTGAAGTAATCGCA	2	0.6449864498644986	CAGGTG	AC	6	CA	5	-1	22	ENSG00000099910	ENST00000458248.5	GGA	18	FALSE	FALSE	FALSE	FALSE	NGN	NA	NA
BE3	45.21372032	donor	13.32189974	45.21372032	TGCCTCACCTGAAGCTGGCA	3	0.42140921409214094	CAGGTG	AC	8	CA	7	-1	22	ENSG00000099910	ENST00000458248.5	GGC	16	FALSE	FALSE	FALSE	FALSE	NGN	NA	NA
BE3	21.93403694	donor	10.7651715	21.93403694	CACCTGAAGTAATCGCAGGA	2	0.6449864498644986	CAGGTG	AC	3	CA	2	-1	22	ENSG00000099910	ENST00000458248.5	CGC	21	FALSE	FALSE	FALSE	FALSE	NGN	NA	NA
BE3	17.08970976	donor	5.517150396	17.08970976	ATGCCTCACCTGAAGCTGGC	3	0.42140921409214094	CAGGTG	AC	9	CA	8	-1	22	ENSG00000099910	ENST00000458248.5	AGG	15	FALSE	FALSE	FALSE	FALSE	NGN	NA	NA
BE3	8.073878628	donor	2.691292876	8.073878628	GTGAACTCACCTGAAGTAAT	2	0.6449864498644986	CAGGTG	AC	10	CA	9	-1	22	ENSG00000099910	ENST00000458248.5	CGC	14	FALSE	FALSE	FALSE	FALSE	NGN	NA	NA
BE3	2.556728232	acceptor	2.556728232	NA	AATTTCTGGGATCTGCAGAG	4	0.42140921409214094	CAGATC	TC	13	NA	NA	-1	22	ENSG00000099910	ENST00000458248.5	AGA	13	TRUE	FALSE	FALSE	FALSE	NGN	NA	NA
BE3	48.98153034	acceptor	48.98153034	NA	TCTGGGATCTGCAGAGAGAA	5	0.3290978398983482	CAGATC	TC	9	NA	NA	-1	22	ENSG00000099910	ENST00000443285.5	TGA	17	TRUE	FALSE	FALSE	FALSE	NGN	NA	NA
BE3	44.13720317	donor	44.13720317	18.30079156	CTCACCTGAAGCTGGCAGGC	4	0.3290978398983482	CAGGTG	AC	5	CA	4	-1	22	ENSG00000099910	ENST00000443285.5	AGC	19	FALSE	FALSE	FALSE	FALSE	NGN	NA	NA
BE3	43.3298153	donor	38.21635884	43.3298153	TCCTCACCTTCCGTGAGCAT	2	0.8678526048284625	AAGGTG	AC	7	CA	6	-1	22	ENSG00000099910	ENST00000443285.5	AGT	17	FALSE	FALSE	FALSE	FALSE	NGN	NA	NA
BE3	43.3298153	donor	38.21635884	43.3298153	AACTCACCTGAAGTAATCGC	3	0.5387547649301143	CAGGTG	AC	7	CA	6	-1	22	ENSG00000099910	ENST00000443285.5	AGG	17	FALSE	FALSE	FALSE	FALSE	NGN	NA	NA
BE3	41.176781	donor	26.91292876	41.176781	ACTCACCTGAAGTAATCGCA	3	0.5387547649301143	CAGGTG	AC	6	CA	5	-1	22	ENSG00000099910	ENST00000443285.5	GGA	18	FALSE	FALSE	FALSE	FALSE	NGN	NA	NA
BE3	23.01055409	donor	23.01055409	11.16886544	TCACCTTCCGTGAGCATAGT	2	0.8678526048284625	AAGGTG	AC	4	CA	3	-1	22	ENSG00000099910	ENST00000443285.5	AGT	20	FALSE	FALSE	FALSE	FALSE	NGN	NA	NA
BE3	45.21372032	donor	13.32189974	45.21372032	TGCCTCACCTGAAGCTGGCA	4	0.3290978398983482	CAGGTG	AC	8	CA	7	-1	22	ENSG00000099910	ENST00000443285.5	GGC	16	FALSE	FALSE	FALSE	FALSE	NGN	NA	NA
BE3	21.93403694	donor	10.7651715	21.93403694	CACCTGAAGTAATCGCAGGA	3	0.5387547649301143	CAGGTG	AC	3	CA	2	-1	22	ENSG00000099910	ENST00000443285.5	CGC	21	FALSE	FALSE	FALSE	FALSE	NGN	NA	NA
BE3	17.08970976	donor	5.517150396	17.08970976	ATGCCTCACCTGAAGCTGGC	4	0.3290978398983482	CAGGTG	AC	9	CA	8	-1	22	ENSG00000099910	ENST00000443285.5	AGG	15	FALSE	FALSE	FALSE	FALSE	NGN	NA	NA
BE3	4.575197889	donor	4.575197889	0.807387863	ACCTTCCGTGAGCATAGTAG	2	0.8678526048284625	AAGGTG	AC	2	CA	1	-1	22	ENSG00000099910	ENST00000443285.5	TGC	22	FALSE	FALSE	FALSE	FALSE	NGN	NA	NA
BE3	8.073878628	donor	2.691292876	8.073878628	GTGAACTCACCTGAAGTAAT	3	0.5387547649301143	CAGGTG	AC	10	CA	9	-1	22	ENSG00000099910	ENST00000443285.5	CGC	14	FALSE	FALSE	FALSE	FALSE	NGN	NA	NA
BE3	2.556728232	acceptor	2.556728232	NA	AATTTCTGGGATCTGCAGAG	5	0.3290978398983482	CAGATC	TC	13	NA	NA	-1	22	ENSG00000099910	ENST00000443285.5	AGA	13	TRUE	FALSE	FALSE	FALSE	NGN	NA	NA
BE3	53.69129288	acceptor	53.69129288	NA	AGCATCTGGGGGTGGGAGAG	4	0.14260563380281688	CAGATG	TC	6	NA	NA	-1	22	ENSG00000099910	ENST00000431430.1	AGA	20	TRUE	FALSE	FALSE	FALSE	NGN	NA	NA
BE3	51	acceptor	51	NA	ACAGCATCTGGGGGTGGGAG	4	0.14260563380281688	CAGATG	TC	8	NA	NA	-1	22	ENSG00000099910	ENST00000431430.1	AGA	18	TRUE	FALSE	FALSE	FALSE	NGN	NA	NA
ABE	45.21372032	acceptor	NA	45.21372032	ACCCCCAGATGCTGTTCACC	4	0.14260563380281688	CAGATG	NA	NA	CA	7	-1	22	ENSG00000099910	ENST00000431430.1	AGC	16	TRUE	FALSE	FALSE	FALSE	NGN	NA	NA
BE3	44.13720317	donor	44.13720317	18.30079156	CTCACCTGAAGCTGGCAGGC	3	0.14260563380281688	CAGGTG	AC	5	CA	4	-1	22	ENSG00000099910	ENST00000431430.1	AGC	19	FALSE	FALSE	FALSE	FALSE	NGN	NA	NA
BE3	43.3298153	donor	38.21635884	43.3298153	AACTCACCTGAAGTAATCGC	2	0.43309859154929575	CAGGTG	AC	7	CA	6	-1	22	ENSG00000099910	ENST00000431430.1	AGG	17	FALSE	FALSE	FALSE	FALSE	NGN	NA	NA
BE3	32.02638522	acceptor	32.02638522	NA	GAACAGCATCTGGGGGTGGG	4	0.14260563380281688	CAGATG	TC	10	NA	NA	-1	22	ENSG00000099910	ENST00000431430.1	AGA	16	TRUE	FALSE	FALSE	FALSE	NGN	NA	NA
BE3	41.176781	donor	26.91292876	41.176781	ACTCACCTGAAGTAATCGCA	2	0.43309859154929575	CAGGTG	AC	6	CA	5	-1	22	ENSG00000099910	ENST00000431430.1	GGA	18	FALSE	FALSE	FALSE	FALSE	NGN	NA	NA
ABE	21.93403694	acceptor	NA	21.93403694	CAGATGCTGTTCACCAGCCC	4	0.14260563380281688	CAGATG	NA	NA	CA	2	-1	22	ENSG00000099910	ENST00000431430.1	AGG	21	TRUE	FALSE	FALSE	FALSE	NGN	NA	NA
BE3	45.21372032	donor	13.32189974	45.21372032	TGCCTCACCTGAAGCTGGCA	3	0.14260563380281688	CAGGTG	AC	8	CA	7	-1	22	ENSG00000099910	ENST00000431430.1	GGC	16	FALSE	FALSE	FALSE	FALSE	NGN	NA	NA
BE3	21.93403694	donor	10.7651715	21.93403694	CACCTGAAGTAATCGCAGGA	2	0.43309859154929575	CAGGTG	AC	3	CA	2	-1	22	ENSG00000099910	ENST00000431430.1	CGC	21	FALSE	FALSE	FALSE	FALSE	NGN	NA	NA
BE3	7.939313984	acceptor	7.939313984	NA	GTGAACAGCATCTGGGGGTG	4	0.14260563380281688	CAGATG	TC	12	NA	NA	-1	22	ENSG00000099910	ENST00000431430.1	GGA	14	TRUE	FALSE	FALSE	FALSE	NGN	NA	NA
BE3	7.939313984	acceptor	7.939313984	NA	TCTGGGGGTGGGAGAGAGAA	4	0.14260563380281688	CAGATG	TC	1	NA	NA	-1	22	ENSG00000099910	ENST00000431430.1	TGA	24	TRUE	FALSE	FALSE	FALSE	NGN	NA	NA
BE3	17.08970976	donor	5.517150396	17.08970976	ATGCCTCACCTGAAGCTGGC	3	0.14260563380281688	CAGGTG	AC	9	CA	8	-1	22	ENSG00000099910	ENST00000431430.1	AGG	15	FALSE	FALSE	FALSE	FALSE	NGN	NA	NA
BE3	8.073878628	donor	2.691292876	8.073878628	GTGAACTCACCTGAAGTAAT	2	0.43309859154929575	CAGGTG	AC	10	CA	9	-1	22	ENSG00000099910	ENST00000431430.1	CGC	14	FALSE	FALSE	FALSE	FALSE	NGN	NA	NA
BE3	2.556728232	acceptor	2.556728232	NA	GGTGAACAGCATCTGGGGGT	4	0.14260563380281688	CAGATG	TC	13	NA	NA	-1	22	ENSG00000099910	ENST00000431430.1	GGG	13	TRUE	FALSE	FALSE	FALSE	NGN	NA	NA
ABE	0.807387863	acceptor	NA	0.807387863	AGATGCTGTTCACCAGCCCA	4	0.14260563380281688	CAGATG	NA	NA	CA	1	-1	22	ENSG00000099910	ENST00000431430.1	GGC	22	TRUE	FALSE	FALSE	FALSE	NGN	NA	NA
ABE	45.21372032	acceptor	NA	45.21372032	ACTGTCAGGCCACAGTTGTA	3	0.33812010443864227	CAGGCC	NA	NA	CA	7	-1	22	ENSG00000099910	ENST00000423364.1	AGG	16	TRUE	FALSE	FALSE	FALSE	NGN	NA	NA
ABE	43.3298153	acceptor	NA	43.3298153	CTGTCAGGCCACAGTTGTAA	3	0.33812010443864227	CAGGCC	NA	NA	CA	6	-1	22	ENSG00000099910	ENST00000423364.1	GGG	17	TRUE	FALSE	FALSE	FALSE	NGN	NA	NA
ABE	41.176781	acceptor	NA	41.176781	TGTCAGGCCACAGTTGTAAG	3	0.33812010443864227	CAGGCC	NA	NA	CA	5	-1	22	ENSG00000099910	ENST00000423364.1	GGA	18	TRUE	FALSE	FALSE	FALSE	NGN	NA	NA
BE3	38.21635884	donor	38.21635884	26.91292876	GCAAGACCTGAGTAGTGGTC	2	0.33812010443864227	CAGGTC	AC	7	GA	6	-1	22	ENSG00000099910	ENST00000423364.1	AGG	17	FALSE	FALSE	FALSE	FALSE	NGN	NA	NA
BE3	43.3298153	donor	38.21635884	43.3298153	AACTCACCTGAAGTAATCGC	3	0	CAGGTG	AC	7	CA	6	-1	22	ENSG00000099910	ENST00000423364.1	AGG	17	TRUE	FALSE	FALSE	TRUE	NGN	NA	NA
BE3	26.91292876	donor	26.91292876	8.612137203	CAAGACCTGAGTAGTGGTCA	2	0.33812010443864227	CAGGTC	AC	6	GA	5	-1	22	ENSG00000099910	ENST00000423364.1	GGA	18	FALSE	FALSE	FALSE	FALSE	NGN	NA	NA
BE3	41.176781	donor	26.91292876	41.176781	ACTCACCTGAAGTAATCGCA	3	0	CAGGTG	AC	6	CA	5	-1	22	ENSG00000099910	ENST00000423364.1	GGA	18	TRUE	FALSE	FALSE	TRUE	NGN	NA	NA
BE3	23.01055409	donor	23.01055409	0.269129288	AGACCTGAGTAGTGGTCAGG	2	0.33812010443864227	CAGGTC	AC	4	GA	3	-1	22	ENSG00000099910	ENST00000423364.1	AGA	20	FALSE	FALSE	FALSE	FALSE	NGN	NA	NA
BE3	21.93403694	acceptor	21.93403694	NA	GCCTGACAGTTGGCAAAACA	3	0.33812010443864227	CAGGCC	CC	2	NA	NA	-1	22	ENSG00000099910	ENST00000423364.1	GGG	23	TRUE	FALSE	FALSE	FALSE	NGN	NA	NA
BE3	18.30079156	acceptor	18.30079156	NA	GGCCTGACAGTTGGCAAAAC	3	0.33812010443864227	CAGGCC	CC	4	NA	NA	-1	22	ENSG00000099910	ENST00000423364.1	AGG	22	TRUE	FALSE	FALSE	FALSE	NGN	NA	NA
BE3	21.93403694	donor	10.7651715	21.93403694	CACCTGAAGTAATCGCAGGA	3	0	CAGGTG	AC	3	CA	2	-1	22	ENSG00000099910	ENST00000423364.1	CGC	21	TRUE	FALSE	FALSE	TRUE	NGN	NA	NA
BE3	8.073878628	donor	2.691292876	8.073878628	GTGAACTCACCTGAAGTAAT	3	0	CAGGTG	AC	10	CA	9	-1	22	ENSG00000099910	ENST00000423364.1	CGC	14	TRUE	FALSE	FALSE	TRUE	NGN	NA	NA
ABE	1.07651715	acceptor	NA	1.07651715	GCCAACTGTCAGGCCACAGT	3	0.33812010443864227	CAGGCC	NA	NA	CA	11	-1	22	ENSG00000099910	ENST00000423364.1	TGT	12	TRUE	FALSE	FALSE	FALSE	NGN	NA	NA
BE3	0.807387863	acceptor	0.807387863	NA	CCTGACAGTTGGCAAAACAG	3	0.33812010443864227	CAGGCC	CC	1	NA	NA	-1	22	ENSG00000099910	ENST00000423364.1	GGG	24	TRUE	FALSE	FALSE	FALSE	NGN	NA	NA
BE3	53.69129288	acceptor	53.69129288	NA	AGGATCTGTGGGAACACAAG	6	0.3407534246575342	CAGATC	TC	6	NA	NA	1	22	ENSG00000099917	ENST00000445987.5	GGC	20	TRUE	FALSE	FALSE	FALSE	NGN	NA	NA
BE3	51	acceptor	51	NA	ATAGGATCTGTGGGAACACA	6	0.3407534246575342	CAGATC	TC	8	NA	NA	1	22	ENSG00000099917	ENST00000445987.5	AGG	18	TRUE	FALSE	FALSE	FALSE	NGN	NA	NA
BE3	51	acceptor	51	NA	TAGGATCTGTGGGAACACAA	6	0.3407534246575342	CAGATC	TC	7	NA	NA	1	22	ENSG00000099917	ENST00000445987.5	GGG	19	TRUE	FALSE	FALSE	FALSE	NGN	NA	NA
BE3	44.13720317	donor	44.13720317	18.30079156	CTCACCTTGGCCTCCCAAAG	2	0.6267123287671232	AAGGTG	AC	5	CA	4	1	22	ENSG00000099917	ENST00000445987.5	TGC	19	FALSE	FALSE	FALSE	FALSE	NGN	NA	NA
BE3	44.13720317	donor	44.13720317	43.73350923	CTTACGAATGTCTCGAAAAT	4	0.3904109589041096	TTCGTA	AC	5	TA	4	1	22	ENSG00000099917	ENST00000445987.5	GGA	19	FALSE	FALSE	FALSE	FALSE	NGN	NA	NA
BE3	43.3298153	donor	38.21635884	43.3298153	CACTCACCTTGGCCTCCCAA	2	0.6267123287671232	AAGGTG	AC	7	CA	6	1	22	ENSG00000099917	ENST00000445987.5	AGT	17	FALSE	FALSE	FALSE	FALSE	NGN	NA	NA
BE3	48.98153034	donor	26.91292876	48.98153034	ACTTACGAATGTCTCGAAAA	4	0.3904109589041096	TTCGTA	AC	6	TA	5	1	22	ENSG00000099917	ENST00000445987.5	TGG	18	FALSE	FALSE	FALSE	FALSE	NGN	NA	NA
BE3	48.98153034	donor	26.91292876	48.98153034	TCTTACCACTGACGGAAGCT	5	0.3407534246575342	GTGGTA	AC	6	TA	5	1	22	ENSG00000099917	ENST00000445987.5	TGA	18	FALSE	FALSE	FALSE	FALSE	NGN	NA	NA
BE3	32.02638522	donor	23.01055409	32.02638522	TTACCCGGGTCTTGGCCTTC	3	0.4777397260273972	CGGGTA	AC	4	TA	3	1	22	ENSG00000099917	ENST00000445987.5	AGG	20	FALSE	FALSE	FALSE	FALSE	NGN	NA	NA
BE3	32.02638522	donor	23.01055409	32.02638522	TTACCACTGACGGAAGCTTG	5	0.3407534246575342	GTGGTA	AC	4	TA	3	1	22	ENSG00000099917	ENST00000445987.5	AGA	20	FALSE	FALSE	FALSE	FALSE	NGN	NA	NA
BE3	12.24538259	acceptor	12.24538259	NA	ATCTGTGGGAACACAAGGGC	6	0.3407534246575342	CAGATC	TC	2	NA	NA	1	22	ENSG00000099917	ENST00000445987.5	AGA	23	TRUE	FALSE	FALSE	FALSE	NGN	NA	NA
BE3	12.24538259	donor	10.7651715	12.24538259	TACCCGGGTCTTGGCCTTCA	3	0.4777397260273972	CGGGTA	AC	3	TA	2	1	22	ENSG00000099917	ENST00000445987.5	GGA	21	FALSE	FALSE	FALSE	FALSE	NGN	NA	NA
ABE	8.073878628	acceptor	NA	8.073878628	GTTCCCACAGATCCTATGAA	6	0.3407534246575342	CAGATC	NA	NA	CA	9	1	22	ENSG00000099917	ENST00000445987.5	TGC	14	TRUE	FALSE	FALSE	FALSE	NGN	NA	NA
BE3	4.575197889	donor	4.575197889	0.807387863	ACCTTGGCCTCCCAAAGTGC	2	0.6267123287671232	AAGGTG	AC	2	CA	1	1	22	ENSG00000099917	ENST00000445987.5	TGG	22	FALSE	FALSE	FALSE	FALSE	NGN	NA	NA
BE3	48.98153034	donor	2.691292876	48.98153034	AAACTCTTACCACTGACGGA	5	0.3407534246575342	GTGGTA	AC	10	TA	9	1	22	ENSG00000099917	ENST00000445987.5	AGC	14	FALSE	FALSE	FALSE	FALSE	NGN	NA	NA
ABE	0.807387863	acceptor	NA	0.807387863	AGATCCTATGAATGCACTCC	6	0.3407534246575342	CAGATC	NA	NA	CA	1	1	22	ENSG00000099917	ENST00000445987.5	AGA	22	TRUE	FALSE	FALSE	FALSE	NGN	NA	NA
BE3	43.3298153	donor	38.21635884	43.3298153	TACTCACTCTGTGGAGTTGC	3	0.07861060329067637	AGAGTG	AC	7	CA	6	1	22	ENSG00000099917	ENST00000444094.5	CGT	17	FALSE	FALSE	FALSE	FALSE	NGN	NA	NA
BE3	26.91292876	acceptor	26.91292876	NA	CTGGGCTGAGAAAAGACCAG	4	0.07861060329067637	CAGCCC	GC	6	NA	NA	1	22	ENSG00000099917	ENST00000444094.5	AGT	20	TRUE	FALSE	FALSE	FALSE	NGN	NA	NA
BE3	32.02638522	donor	23.01055409	32.02638522	TTACCCGGGTCTTGGCCTTC	2	0.46617915904936014	CGGGTA	AC	4	TA	3	1	22	ENSG00000099917	ENST00000444094.5	AGG	20	FALSE	FALSE	FALSE	FALSE	NGN	NA	NA
BE3	23.01055409	donor	23.01055409	11.16886544	TCACTCTGTGGAGTTGCCGT	3	0.07861060329067637	AGAGTG	AC	4	CA	3	1	22	ENSG00000099917	ENST00000444094.5	AGA	20	FALSE	FALSE	FALSE	FALSE	NGN	NA	NA
ABE	18.30079156	acceptor	NA	18.30079156	CTCAGCCCAGCTGCAGCTCC	4	0.07861060329067637	CAGCCC	NA	NA	CA	4	1	22	ENSG00000099917	ENST00000444094.5	AGC	19	TRUE	FALSE	FALSE	FALSE	NGN	NA	NA
BE3	12.24538259	donor	10.7651715	12.24538259	TACCCGGGTCTTGGCCTTCA	2	0.46617915904936014	CGGGTA	AC	3	TA	2	1	22	ENSG00000099917	ENST00000444094.5	GGA	21	FALSE	FALSE	FALSE	FALSE	NGN	NA	NA
BE3	5.248021108	acceptor	5.248021108	NA	AGCTGGGCTGAGAAAAGACC	4	0.07861060329067637	CAGCCC	GC	8	NA	NA	1	22	ENSG00000099917	ENST00000444094.5	AGA	18	TRUE	FALSE	FALSE	FALSE	NGN	NA	NA
ABE	2.960422164	acceptor	NA	2.960422164	TCTTTTCTCAGCCCAGCTGC	4	0.07861060329067637	CAGCCC	NA	NA	CA	10	1	22	ENSG00000099917	ENST00000444094.5	AGC	13	TRUE	FALSE	FALSE	FALSE	NGN	NA	NA
BE3	8.073878628	donor	2.691292876	8.073878628	TGGTACTCACTCTGTGGAGT	3	0.07861060329067637	AGAGTG	AC	10	CA	9	1	22	ENSG00000099917	ENST00000444094.5	TGC	14	FALSE	FALSE	FALSE	FALSE	NGN	NA	NA
ABE	0.807387863	acceptor	NA	0.807387863	AGCCCAGCTGCAGCTCCAGC	4	0.07861060329067637	CAGCCC	NA	NA	CA	1	1	22	ENSG00000099917	ENST00000444094.5	AGG	22	TRUE	FALSE	FALSE	FALSE	NGN	NA	NA
BE3	0.134564644	acceptor	0.134564644	NA	GGCTGAGAAAAGACCAGAGT	4	0.07861060329067637	CAGCCC	GC	2	NA	NA	1	22	ENSG00000099917	ENST00000444094.5	CGC	23	TRUE	FALSE	FALSE	FALSE	NGN	NA	NA
BE3	44.13720317	donor	44.13720317	43.73350923	CTTACGAATGTCTCGAAAAT	4	0.4098591549295775	TTCGTA	AC	5	TA	4	1	22	ENSG00000099917	ENST00000414658.5	GGA	19	FALSE	FALSE	FALSE	FALSE	NGN	NA	NA
BE3	43.3298153	donor	38.21635884	43.3298153	TACTCACTCTGTGGAGTTGC	6	0.07042253521126762	AGAGTG	AC	7	CA	6	1	22	ENSG00000099917	ENST00000414658.5	CGT	17	FALSE	FALSE	FALSE	FALSE	NGN	NA	NA
BE3	26.91292876	acceptor	26.91292876	NA	CTGGGCTGAGAAAAGACCAG	7	0.07042253521126762	CAGCCC	GC	6	NA	NA	1	22	ENSG00000099917	ENST00000414658.5	AGT	20	TRUE	FALSE	FALSE	FALSE	NGN	NA	NA
BE3	48.98153034	donor	26.91292876	48.98153034	ACTTACGAATGTCTCGAAAA	4	0.4098591549295775	TTCGTA	AC	6	TA	5	1	22	ENSG00000099917	ENST00000414658.5	TGG	18	FALSE	FALSE	FALSE	FALSE	NGN	NA	NA
BE3	48.98153034	donor	26.91292876	48.98153034	TCTTACCACTGACGGAAGCT	5	0.3690140845070422	GTGGTA	AC	6	TA	5	1	22	ENSG00000099917	ENST00000414658.5	TGA	18	FALSE	FALSE	FALSE	FALSE	NGN	NA	NA
BE3	32.02638522	donor	23.01055409	32.02638522	TTACCCGGGTCTTGGCCTTC	3	0.48169014084507045	CGGGTA	AC	4	TA	3	1	22	ENSG00000099917	ENST00000414658.5	AGG	20	FALSE	FALSE	FALSE	FALSE	NGN	NA	NA
BE3	32.02638522	donor	23.01055409	32.02638522	TTACCACTGACGGAAGCTTG	5	0.3690140845070422	GTGGTA	AC	4	TA	3	1	22	ENSG00000099917	ENST00000414658.5	AGA	20	FALSE	FALSE	FALSE	FALSE	NGN	NA	NA
BE3	23.01055409	donor	23.01055409	11.16886544	TCACTCTGTGGAGTTGCCGT	6	0.07042253521126762	AGAGTG	AC	4	CA	3	1	22	ENSG00000099917	ENST00000414658.5	AGA	20	FALSE	FALSE	FALSE	FALSE	NGN	NA	NA
ABE	18.30079156	acceptor	NA	18.30079156	CTCAGCCCAGCTGCAGCTCC	7	0.07042253521126762	CAGCCC	NA	NA	CA	4	1	22	ENSG00000099917	ENST00000414658.5	AGC	19	TRUE	FALSE	FALSE	FALSE	NGN	NA	NA
BE3	21.93403694	donor	10.7651715	21.93403694	CACCTGTGGTCCCAGCTACT	2	0.6042253521126761	CAGGTG	AC	3	CA	2	1	22	ENSG00000099917	ENST00000414658.5	TGG	21	FALSE	FALSE	FALSE	FALSE	NGN	NA	NA
BE3	12.24538259	donor	10.7651715	12.24538259	TACCCGGGTCTTGGCCTTCA	3	0.48169014084507045	CGGGTA	AC	3	TA	2	1	22	ENSG00000099917	ENST00000414658.5	GGA	21	FALSE	FALSE	FALSE	FALSE	NGN	NA	NA
BE3	5.248021108	acceptor	5.248021108	NA	AGCTGGGCTGAGAAAAGACC	7	0.07042253521126762	CAGCCC	GC	8	NA	NA	1	22	ENSG00000099917	ENST00000414658.5	AGA	18	TRUE	FALSE	FALSE	FALSE	NGN	NA	NA
BE3	4.575197889	donor	4.575197889	0.807387863	ACCTGTGGTCCCAGCTACTT	2	0.6042253521126761	CAGGTG	AC	2	CA	1	1	22	ENSG00000099917	ENST00000414658.5	GGG	22	FALSE	FALSE	FALSE	FALSE	NGN	NA	NA
ABE	2.960422164	acceptor	NA	2.960422164	TCTTTTCTCAGCCCAGCTGC	7	0.07042253521126762	CAGCCC	NA	NA	CA	10	1	22	ENSG00000099917	ENST00000414658.5	AGC	13	TRUE	FALSE	FALSE	FALSE	NGN	NA	NA
BE3	8.073878628	donor	2.691292876	8.073878628	AGGCACACACCTGTGGTCCC	2	0.6042253521126761	CAGGTG	AC	10	CA	9	1	22	ENSG00000099917	ENST00000414658.5	AGC	14	FALSE	FALSE	FALSE	FALSE	NGN	NA	NA
BE3	48.98153034	donor	2.691292876	48.98153034	AAACTCTTACCACTGACGGA	5	0.3690140845070422	GTGGTA	AC	10	TA	9	1	22	ENSG00000099917	ENST00000414658.5	AGC	14	FALSE	FALSE	FALSE	FALSE	NGN	NA	NA
BE3	8.073878628	donor	2.691292876	8.073878628	TGGTACTCACTCTGTGGAGT	6	0.07042253521126762	AGAGTG	AC	10	CA	9	1	22	ENSG00000099917	ENST00000414658.5	TGC	14	FALSE	FALSE	FALSE	FALSE	NGN	NA	NA
ABE	0.807387863	acceptor	NA	0.807387863	AGCCCAGCTGCAGCTCCAGC	7	0.07042253521126762	CAGCCC	NA	NA	CA	1	1	22	ENSG00000099917	ENST00000414658.5	AGG	22	TRUE	FALSE	FALSE	FALSE	NGN	NA	NA
BE3	0.134564644	acceptor	0.134564644	NA	GGCTGAGAAAAGACCAGAGT	7	0.07042253521126762	CAGCCC	GC	2	NA	NA	1	22	ENSG00000099917	ENST00000414658.5	CGC	23	TRUE	FALSE	FALSE	FALSE	NGN	NA	NA
BE3	53.69129288	acceptor	53.69129288	NA	GGCGTCTGCAACAGAGCAGT	17	0.3233846153846154	CAGACG	TC	6	NA	NA	1	22	ENSG00000099917	ENST00000433831.5	GGG	20	TRUE	FALSE	FALSE	FALSE	NGN	NA	NA
BE3	51	acceptor	51	NA	TGGCGTCTGCAACAGAGCAG	17	0.3233846153846154	CAGACG	TC	7	NA	NA	1	22	ENSG00000099917	ENST00000433831.5	TGG	19	TRUE	FALSE	FALSE	FALSE	NGN	NA	NA
BE3	48.98153034	acceptor	48.98153034	NA	GTTGGCGTCTGCAACAGAGC	17	0.3233846153846154	CAGACG	TC	9	NA	NA	1	22	ENSG00000099917	ENST00000433831.5	AGT	17	TRUE	FALSE	FALSE	FALSE	NGN	NA	NA
BE3	48.98153034	acceptor	48.98153034	NA	GCGTCTGCAACAGAGCAGTG	17	0.3233846153846154	CAGACG	TC	5	NA	NA	1	22	ENSG00000099917	ENST00000433831.5	GGC	21	TRUE	FALSE	FALSE	FALSE	NGN	NA	NA
BE3	44.13720317	donor	44.13720317	43.73350923	CTTACGAATGTCTCGAAAAT	3	0.9046153846153846	TTCGTA	AC	5	TA	4	1	22	ENSG00000099917	ENST00000433831.5	GGA	19	FALSE	FALSE	FALSE	FALSE	NGN	NA	NA
BE3	44.13720317	donor	44.13720317	43.73350923	CCTACCTGACGTTGGAGTTG	9	0.5738461538461539	CAGGTA	AC	5	TA	4	1	22	ENSG00000099917	ENST00000433831.5	GGC	19	FALSE	FALSE	FALSE	FALSE	NGN	NA	NA
BE3	44.13720317	donor	44.13720317	43.73350923	CATACGTGATGGGTGGGCCG	14	0.4046153846153846	CACGTA	AC	5	TA	4	1	22	ENSG00000099917	ENST00000433831.5	TGA	19	FALSE	FALSE	FALSE	FALSE	NGN	NA	NA
BE3	44.13720317	donor	44.13720317	18.30079156	CTCACCCAGCTTGCAGATCA	15	0.3535384615384616	TGGGTG	AC	5	CA	4	1	22	ENSG00000099917	ENST00000433831.5	GGT	19	FALSE	FALSE	FALSE	FALSE	NGN	NA	NA
BE3	44.13720317	donor	44.13720317	43.73350923	CCTACCGTACTGCCACTGCC	16	0.3233846153846154	ACGGTA	AC	5	TA	4	1	22	ENSG00000099917	ENST00000433831.5	GGT	19	FALSE	FALSE	FALSE	FALSE	NGN	NA	NA
BE3	53.69129288	donor	38.21635884	53.69129288	CACTTACTAGGGCCTTACCC	2	0.9203076923076923	CTAGTA	AC	7	TA	6	1	22	ENSG00000099917	ENST00000433831.5	GGG	17	FALSE	FALSE	FALSE	FALSE	NGN	NA	NA
BE3	43.3298153	donor	38.21635884	43.3298153	TACTCACTCTGTGGAGTTGC	5	0.8304615384615385	AGAGTG	AC	7	CA	6	1	22	ENSG00000099917	ENST00000433831.5	CGT	17	FALSE	FALSE	FALSE	FALSE	NGN	NA	NA
BE3	53.69129288	donor	38.21635884	53.69129288	CTGGTACCTGTTGCTGATTT	6	0.7572307692307693	CAGGTA	AC	7	TA	6	1	22	ENSG00000099917	ENST00000433831.5	TGA	17	FALSE	FALSE	FALSE	FALSE	NGN	NA	NA
BE3	43.3298153	donor	38.21635884	43.3298153	TACTCACAAATTTCAGTGGT	7	0.6495384615384616	TTTGTG	AC	7	CA	6	1	22	ENSG00000099917	ENST00000433831.5	GGT	17	FALSE	FALSE	FALSE	FALSE	NGN	NA	NA
BE3	53.69129288	donor	38.21635884	53.69129288	GGCCTACCTGACGTTGGAGT	9	0.5738461538461539	CAGGTA	AC	7	TA	6	1	22	ENSG00000099917	ENST00000433831.5	TGG	17	FALSE	FALSE	FALSE	FALSE	NGN	NA	NA
BE3	53.69129288	donor	38.21635884	53.69129288	AACTTACCAGGTGTGTTTAA	10	0.5347692307692308	CTGGTA	AC	7	TA	6	1	22	ENSG00000099917	ENST00000433831.5	AGG	17	FALSE	FALSE	FALSE	FALSE	NGN	NA	NA
BE3	53.69129288	donor	38.21635884	53.69129288	GACATACGTGATGGGTGGGC	14	0.4046153846153846	CACGTA	AC	7	TA	6	1	22	ENSG00000099917	ENST00000433831.5	CGT	17	FALSE	FALSE	FALSE	FALSE	NGN	NA	NA
BE3	48.98153034	donor	26.91292876	48.98153034	ACTTACTAGGGCCTTACCCG	2	0.9203076923076923	CTAGTA	AC	6	TA	5	1	22	ENSG00000099917	ENST00000433831.5	GGT	18	FALSE	FALSE	FALSE	FALSE	NGN	NA	NA
BE3	48.98153034	donor	26.91292876	48.98153034	ACTTACGAATGTCTCGAAAA	3	0.9046153846153846	TTCGTA	AC	6	TA	5	1	22	ENSG00000099917	ENST00000433831.5	TGG	18	FALSE	FALSE	FALSE	FALSE	NGN	NA	NA
BE3	48.98153034	donor	26.91292876	48.98153034	TCTTACCACTGACGGAAGCT	4	0.8956923076923077	GTGGTA	AC	6	TA	5	1	22	ENSG00000099917	ENST00000433831.5	TGA	18	FALSE	FALSE	FALSE	FALSE	NGN	NA	NA
BE3	48.98153034	donor	26.91292876	48.98153034	GCCTACCTGACGTTGGAGTT	9	0.5738461538461539	CAGGTA	AC	6	TA	5	1	22	ENSG00000099917	ENST00000433831.5	GGG	18	FALSE	FALSE	FALSE	FALSE	NGN	NA	NA
BE3	48.98153034	donor	26.91292876	48.98153034	ACTTACCAGGTGTGTTTAAA	10	0.5347692307692308	CTGGTA	AC	6	TA	5	1	22	ENSG00000099917	ENST00000433831.5	GGT	18	FALSE	FALSE	FALSE	FALSE	NGN	NA	NA
BE3	41.176781	donor	26.91292876	41.176781	GCTCACCGCTTCGAGGGGTC	12	0.47415384615384615	GCGGTG	AC	6	CA	5	1	22	ENSG00000099917	ENST00000433831.5	TGT	18	FALSE	FALSE	FALSE	FALSE	NGN	NA	NA
BE3	41.176781	donor	26.91292876	41.176781	ACTCACCCAGCTTGCAGATC	15	0.3535384615384616	TGGGTG	AC	6	CA	5	1	22	ENSG00000099917	ENST00000433831.5	AGG	18	FALSE	FALSE	FALSE	FALSE	NGN	NA	NA
BE3	48.98153034	donor	26.91292876	48.98153034	ACCTACCGTACTGCCACTGC	16	0.3233846153846154	ACGGTA	AC	6	TA	5	1	22	ENSG00000099917	ENST00000433831.5	CGG	18	FALSE	FALSE	FALSE	FALSE	NGN	NA	NA
BE3	32.02638522	donor	23.01055409	32.02638522	TTACCACTGACGGAAGCTTG	4	0.8956923076923077	GTGGTA	AC	4	TA	3	1	22	ENSG00000099917	ENST00000433831.5	AGA	20	FALSE	FALSE	FALSE	FALSE	NGN	NA	NA
BE3	23.01055409	donor	23.01055409	11.16886544	TCACTCTGTGGAGTTGCCGT	5	0.8304615384615385	AGAGTG	AC	4	CA	3	1	22	ENSG00000099917	ENST00000433831.5	AGA	20	FALSE	FALSE	FALSE	FALSE	NGN	NA	NA
BE3	32.02638522	donor	23.01055409	32.02638522	GTACCTGTTGCTGATTTTGA	6	0.7572307692307693	CAGGTA	AC	4	TA	3	1	22	ENSG00000099917	ENST00000433831.5	TGA	20	FALSE	FALSE	FALSE	FALSE	NGN	NA	NA
BE3	23.01055409	donor	23.01055409	11.16886544	TCACAAATTTCAGTGGTGGT	7	0.6495384615384616	TTTGTG	AC	4	CA	3	1	22	ENSG00000099917	ENST00000433831.5	TGG	20	FALSE	FALSE	FALSE	FALSE	NGN	NA	NA
BE3	51	donor	13.32189974	51	CCACTTACTAGGGCCTTACC	2	0.9203076923076923	CTAGTA	AC	8	TA	7	1	22	ENSG00000099917	ENST00000433831.5	CGG	16	FALSE	FALSE	FALSE	FALSE	NGN	NA	NA
BE3	45.21372032	donor	13.32189974	45.21372032	GTACTCACAAATTTCAGTGG	7	0.6495384615384616	TTTGTG	AC	8	CA	7	1	22	ENSG00000099917	ENST00000433831.5	TGG	16	FALSE	FALSE	FALSE	FALSE	NGN	NA	NA
BE3	45.21372032	donor	13.32189974	45.21372032	GCCCTCACCTGGACTCCGGG	8	0.6156923076923078	CAGGTG	AC	8	CA	7	1	22	ENSG00000099917	ENST00000433831.5	AGC	16	FALSE	FALSE	FALSE	FALSE	NGN	NA	NA
BE3	51	donor	13.32189974	51	CAGCCTACCTTCGTTCTTGT	11	0.4935384615384616	AAGGTA	AC	8	TA	7	1	22	ENSG00000099917	ENST00000433831.5	CGA	16	FALSE	FALSE	FALSE	FALSE	NGN	NA	NA
BE3	12.24538259	acceptor	12.24538259	NA	GTCTGCAACAGAGCAGTGGG	17	0.3233846153846154	CAGACG	TC	2	NA	NA	1	22	ENSG00000099917	ENST00000433831.5	CGT	23	TRUE	FALSE	FALSE	FALSE	NGN	NA	NA
BE3	21.93403694	donor	10.7651715	21.93403694	CACAAATTTCAGTGGTGGTT	7	0.6495384615384616	TTTGTG	AC	3	CA	2	1	22	ENSG00000099917	ENST00000433831.5	GGG	21	FALSE	FALSE	FALSE	FALSE	NGN	NA	NA
BE3	21.93403694	donor	10.7651715	21.93403694	CACCACCGCCATGTCATTCT	13	0.4538461538461539	GTGGTG	AC	3	CA	2	1	22	ENSG00000099917	ENST00000433831.5	TGA	21	FALSE	FALSE	FALSE	FALSE	NGN	NA	NA
BE3	21.93403694	donor	10.7651715	21.93403694	CACCCAGCTTGCAGATCAGG	15	0.3535384615384616	TGGGTG	AC	3	CA	2	1	22	ENSG00000099917	ENST00000433831.5	TGG	21	FALSE	FALSE	FALSE	FALSE	NGN	NA	NA
BE3	7.939313984	acceptor	7.939313984	NA	GGGGTTGGCGTCTGCAACAG	17	0.3233846153846154	CAGACG	TC	12	NA	NA	1	22	ENSG00000099917	ENST00000433831.5	AGC	14	TRUE	FALSE	FALSE	FALSE	NGN	NA	NA
BE3	51	donor	5.517150396	51	TCTACCTACCGTACTGCCAC	16	0.3233846153846154	ACGGTA	AC	9	TA	8	1	22	ENSG00000099917	ENST00000433831.5	TGC	15	FALSE	FALSE	FALSE	FALSE	NGN	NA	NA
BE3	4.575197889	donor	4.575197889	0.807387863	ACAAATTTCAGTGGTGGTTG	7	0.6495384615384616	TTTGTG	AC	2	CA	1	1	22	ENSG00000099917	ENST00000433831.5	GGT	22	FALSE	FALSE	FALSE	FALSE	NGN	NA	NA
BE3	7.939313984	donor	4.575197889	7.939313984	ACCTGACGTTGGAGTTGGGC	9	0.5738461538461539	CAGGTA	AC	2	TA	1	1	22	ENSG00000099917	ENST00000433831.5	TGT	22	FALSE	FALSE	FALSE	FALSE	NGN	NA	NA
BE3	7.939313984	donor	4.575197889	7.939313984	ACCTTCGTTCTTGTCGATCT	11	0.4935384615384616	AAGGTA	AC	2	TA	1	1	22	ENSG00000099917	ENST00000433831.5	TGT	22	FALSE	FALSE	FALSE	FALSE	NGN	NA	NA
BE3	4.575197889	donor	4.575197889	0.807387863	ACCGCTTCGAGGGGTCTGTC	12	0.47415384615384615	GCGGTG	AC	2	CA	1	1	22	ENSG00000099917	ENST00000433831.5	AGA	22	FALSE	FALSE	FALSE	FALSE	NGN	NA	NA
BE3	4.575197889	donor	4.575197889	0.807387863	ACCCAGCTTGCAGATCAGGT	15	0.3535384615384616	TGGGTG	AC	2	CA	1	1	22	ENSG00000099917	ENST00000433831.5	GGA	22	FALSE	FALSE	FALSE	FALSE	NGN	NA	NA
BE3	48.98153034	donor	2.691292876	48.98153034	AAACTCTTACCACTGACGGA	4	0.8956923076923077	GTGGTA	AC	10	TA	9	1	22	ENSG00000099917	ENST00000433831.5	AGC	14	FALSE	FALSE	FALSE	FALSE	NGN	NA	NA
BE3	8.073878628	donor	2.691292876	8.073878628	TGGTACTCACTCTGTGGAGT	5	0.8304615384615385	AGAGTG	AC	10	CA	9	1	22	ENSG00000099917	ENST00000433831.5	TGC	14	FALSE	FALSE	FALSE	FALSE	NGN	NA	NA
BE3	8.073878628	donor	2.691292876	8.073878628	AGGTACTCACAAATTTCAGT	7	0.6495384615384616	TTTGTG	AC	10	CA	9	1	22	ENSG00000099917	ENST00000433831.5	GGT	14	FALSE	FALSE	FALSE	FALSE	NGN	NA	NA
BE3	8.073878628	donor	2.691292876	8.073878628	AGGCCCTCACCTGGACTCCG	8	0.6156923076923078	CAGGTG	AC	10	CA	9	1	22	ENSG00000099917	ENST00000433831.5	GGA	14	FALSE	FALSE	FALSE	FALSE	NGN	NA	NA
BE3	48.98153034	donor	2.691292876	48.98153034	CCAGGCCTACCTGACGTTGG	9	0.5738461538461539	CAGGTA	AC	10	TA	9	1	22	ENSG00000099917	ENST00000433831.5	AGT	14	FALSE	FALSE	FALSE	FALSE	NGN	NA	NA
BE3	8.073878628	donor	2.691292876	8.073878628	CAAAGCTCACCGCTTCGAGG	12	0.47415384615384615	GCGGTG	AC	10	CA	9	1	22	ENSG00000099917	ENST00000433831.5	GGT	14	FALSE	FALSE	FALSE	FALSE	NGN	NA	NA
BE3	48.98153034	donor	2.691292876	48.98153034	CTGGACATACGTGATGGGTG	14	0.4046153846153846	CACGTA	AC	10	TA	9	1	22	ENSG00000099917	ENST00000433831.5	GGC	14	FALSE	FALSE	FALSE	FALSE	NGN	NA	NA
ABE	0.807387863	acceptor	NA	0.807387863	AGACGCCAACCCCTTCCTCC	17	0.3233846153846154	CAGACG	NA	NA	CA	1	1	22	ENSG00000099917	ENST00000433831.5	AGT	22	TRUE	FALSE	FALSE	FALSE	NGN	NA	NA
BE3	44.13720317	donor	44.13720317	43.73350923	CTTACGAATGTCTCGAAAAT	4	0.3125	TTCGTA	AC	5	TA	4	1	22	ENSG00000099917	ENST00000432052.5	GGA	19	FALSE	FALSE	FALSE	FALSE	NGN	NA	NA
BE3	26.91292876	acceptor	26.91292876	NA	CTGGGCTGAGAAAAGACCAG	6	0.2635135135135135	CAGCCC	GC	6	NA	NA	1	22	ENSG00000099917	ENST00000432052.5	AGT	20	TRUE	FALSE	FALSE	FALSE	NGN	NA	NA
BE3	48.98153034	donor	26.91292876	48.98153034	ACTTACGAATGTCTCGAAAA	4	0.3125	TTCGTA	AC	6	TA	5	1	22	ENSG00000099917	ENST00000432052.5	TGG	18	FALSE	FALSE	FALSE	FALSE	NGN	NA	NA
BE3	48.98153034	donor	26.91292876	48.98153034	TCTTACCACTGACGGAAGCT	5	0.2635135135135135	GTGGTA	AC	6	TA	5	1	22	ENSG00000099917	ENST00000432052.5	TGA	18	FALSE	FALSE	FALSE	FALSE	NGN	NA	NA
BE3	32.02638522	donor	23.01055409	32.02638522	TTACCCGGGTCTTGGCCTTC	3	0.3986486486486487	CGGGTA	AC	4	TA	3	1	22	ENSG00000099917	ENST00000432052.5	AGG	20	FALSE	FALSE	FALSE	FALSE	NGN	NA	NA
BE3	32.02638522	donor	23.01055409	32.02638522	TTACCACTGACGGAAGCTTG	5	0.2635135135135135	GTGGTA	AC	4	TA	3	1	22	ENSG00000099917	ENST00000432052.5	AGA	20	FALSE	FALSE	FALSE	FALSE	NGN	NA	NA
ABE	18.30079156	acceptor	NA	18.30079156	CTCAGCCCAGCTGCAGCTCC	6	0.2635135135135135	CAGCCC	NA	NA	CA	4	1	22	ENSG00000099917	ENST00000432052.5	AGC	19	TRUE	FALSE	FALSE	FALSE	NGN	NA	NA
BE3	21.93403694	donor	10.7651715	21.93403694	CACCTGTGGTCCCAGCTACT	2	0.5456081081081081	CAGGTG	AC	3	CA	2	1	22	ENSG00000099917	ENST00000432052.5	TGG	21	FALSE	FALSE	FALSE	FALSE	NGN	NA	NA
BE3	12.24538259	donor	10.7651715	12.24538259	TACCCGGGTCTTGGCCTTCA	3	0.3986486486486487	CGGGTA	AC	3	TA	2	1	22	ENSG00000099917	ENST00000432052.5	GGA	21	FALSE	FALSE	FALSE	FALSE	NGN	NA	NA
BE3	5.248021108	acceptor	5.248021108	NA	AGCTGGGCTGAGAAAAGACC	6	0.2635135135135135	CAGCCC	GC	8	NA	NA	1	22	ENSG00000099917	ENST00000432052.5	AGA	18	TRUE	FALSE	FALSE	FALSE	NGN	NA	NA
BE3	4.575197889	donor	4.575197889	0.807387863	ACCTGTGGTCCCAGCTACTT	2	0.5456081081081081	CAGGTG	AC	2	CA	1	1	22	ENSG00000099917	ENST00000432052.5	GGG	22	FALSE	FALSE	FALSE	FALSE	NGN	NA	NA
ABE	2.960422164	acceptor	NA	2.960422164	TCTTTTCTCAGCCCAGCTGC	6	0.2635135135135135	CAGCCC	NA	NA	CA	10	1	22	ENSG00000099917	ENST00000432052.5	AGC	13	TRUE	FALSE	FALSE	FALSE	NGN	NA	NA
BE3	8.073878628	donor	2.691292876	8.073878628	AGGCACACACCTGTGGTCCC	2	0.5456081081081081	CAGGTG	AC	10	CA	9	1	22	ENSG00000099917	ENST00000432052.5	AGC	14	FALSE	FALSE	FALSE	FALSE	NGN	NA	NA
BE3	48.98153034	donor	2.691292876	48.98153034	AAACTCTTACCACTGACGGA	5	0.2635135135135135	GTGGTA	AC	10	TA	9	1	22	ENSG00000099917	ENST00000432052.5	AGC	14	FALSE	FALSE	FALSE	FALSE	NGN	NA	NA
ABE	0.807387863	acceptor	NA	0.807387863	AGCCCAGCTGCAGCTCCAGC	6	0.2635135135135135	CAGCCC	NA	NA	CA	1	1	22	ENSG00000099917	ENST00000432052.5	AGG	22	TRUE	FALSE	FALSE	FALSE	NGN	NA	NA
BE3	0.134564644	acceptor	0.134564644	NA	GGCTGAGAAAAGACCAGAGT	6	0.2635135135135135	CAGCCC	GC	2	NA	NA	1	22	ENSG00000099917	ENST00000432052.5	CGC	23	TRUE	FALSE	FALSE	FALSE	NGN	NA	NA
BE3	53.69129288	acceptor	53.69129288	NA	GGCGTCTGCAACAGAGCAGT	17	0.32890262751159194	CAGACG	TC	6	NA	NA	1	22	ENSG00000099917	ENST00000292733.11	GGG	20	TRUE	FALSE	FALSE	FALSE	NGN	NA	NA
BE3	51	acceptor	51	NA	TGGCGTCTGCAACAGAGCAG	17	0.32890262751159194	CAGACG	TC	7	NA	NA	1	22	ENSG00000099917	ENST00000292733.11	TGG	19	TRUE	FALSE	FALSE	FALSE	NGN	NA	NA
BE3	48.98153034	acceptor	48.98153034	NA	GTTGGCGTCTGCAACAGAGC	17	0.32890262751159194	CAGACG	TC	9	NA	NA	1	22	ENSG00000099917	ENST00000292733.11	AGT	17	TRUE	FALSE	FALSE	FALSE	NGN	NA	NA
BE3	48.98153034	acceptor	48.98153034	NA	GCGTCTGCAACAGAGCAGTG	17	0.32890262751159194	CAGACG	TC	5	NA	NA	1	22	ENSG00000099917	ENST00000292733.11	GGC	21	TRUE	FALSE	FALSE	FALSE	NGN	NA	NA
BE3	44.13720317	donor	44.13720317	43.73350923	CTTACGAATGTCTCGAAAAT	3	0.9128284389489953	TTCGTA	AC	5	TA	4	1	22	ENSG00000099917	ENST00000292733.11	GGA	19	FALSE	FALSE	FALSE	FALSE	NGN	NA	NA
BE3	44.13720317	donor	44.13720317	43.73350923	CCTACCTGACGTTGGAGTTG	9	0.5805255023183926	CAGGTA	AC	5	TA	4	1	22	ENSG00000099917	ENST00000292733.11	GGC	19	FALSE	FALSE	FALSE	FALSE	NGN	NA	NA
BE3	44.13720317	donor	44.13720317	43.73350923	CATACGTGATGGGTGGGCCG	14	0.4105100463678516	CACGTA	AC	5	TA	4	1	22	ENSG00000099917	ENST00000292733.11	TGA	19	FALSE	FALSE	FALSE	FALSE	NGN	NA	NA
BE3	44.13720317	donor	44.13720317	18.30079156	CTCACCCAGCTTGCAGATCA	15	0.3591962905718702	TGGGTG	AC	5	CA	4	1	22	ENSG00000099917	ENST00000292733.11	GGT	19	FALSE	FALSE	FALSE	FALSE	NGN	NA	NA
BE3	44.13720317	donor	44.13720317	43.73350923	CCTACCGTACTGCCACTGCC	16	0.32890262751159194	ACGGTA	AC	5	TA	4	1	22	ENSG00000099917	ENST00000292733.11	GGT	19	FALSE	FALSE	FALSE	FALSE	NGN	NA	NA
BE3	43.3298153	donor	38.21635884	43.3298153	TACTCACTCTGTGGAGTTGC	5	0.8383307573415765	AGAGTG	AC	7	CA	6	1	22	ENSG00000099917	ENST00000292733.11	CGT	17	FALSE	FALSE	FALSE	FALSE	NGN	NA	NA
BE3	53.69129288	donor	38.21635884	53.69129288	CTGGTACCTGTTGCTGATTT	6	0.7647604327666151	CAGGTA	AC	7	TA	6	1	22	ENSG00000099917	ENST00000292733.11	TGA	17	FALSE	FALSE	FALSE	FALSE	NGN	NA	NA
BE3	43.3298153	donor	38.21635884	43.3298153	TACTCACAAATTTCAGTGGT	7	0.6565687789799073	TTTGTG	AC	7	CA	6	1	22	ENSG00000099917	ENST00000292733.11	GGT	17	FALSE	FALSE	FALSE	FALSE	NGN	NA	NA
BE3	53.69129288	donor	38.21635884	53.69129288	GGCCTACCTGACGTTGGAGT	9	0.5805255023183926	CAGGTA	AC	7	TA	6	1	22	ENSG00000099917	ENST00000292733.11	TGG	17	FALSE	FALSE	FALSE	FALSE	NGN	NA	NA
BE3	53.69129288	donor	38.21635884	53.69129288	AACTTACCAGGTGTGTTTAA	10	0.5412673879443586	CTGGTA	AC	7	TA	6	1	22	ENSG00000099917	ENST00000292733.11	AGG	17	FALSE	FALSE	FALSE	FALSE	NGN	NA	NA
BE3	53.69129288	donor	38.21635884	53.69129288	GACATACGTGATGGGTGGGC	14	0.4105100463678516	CACGTA	AC	7	TA	6	1	22	ENSG00000099917	ENST00000292733.11	CGT	17	FALSE	FALSE	FALSE	FALSE	NGN	NA	NA
BE3	48.98153034	donor	26.91292876	48.98153034	ACTTACGAATGTCTCGAAAA	3	0.9128284389489953	TTCGTA	AC	6	TA	5	1	22	ENSG00000099917	ENST00000292733.11	TGG	18	FALSE	FALSE	FALSE	FALSE	NGN	NA	NA
BE3	48.98153034	donor	26.91292876	48.98153034	TCTTACCACTGACGGAAGCT	4	0.9038639876352396	GTGGTA	AC	6	TA	5	1	22	ENSG00000099917	ENST00000292733.11	TGA	18	FALSE	FALSE	FALSE	FALSE	NGN	NA	NA
BE3	48.98153034	donor	26.91292876	48.98153034	GCCTACCTGACGTTGGAGTT	9	0.5805255023183926	CAGGTA	AC	6	TA	5	1	22	ENSG00000099917	ENST00000292733.11	GGG	18	FALSE	FALSE	FALSE	FALSE	NGN	NA	NA
BE3	48.98153034	donor	26.91292876	48.98153034	ACTTACCAGGTGTGTTTAAA	10	0.5412673879443586	CTGGTA	AC	6	TA	5	1	22	ENSG00000099917	ENST00000292733.11	GGT	18	FALSE	FALSE	FALSE	FALSE	NGN	NA	NA
BE3	41.176781	donor	26.91292876	41.176781	GCTCACCGCTTCGAGGGGTC	12	0.480370942812983	GCGGTG	AC	6	CA	5	1	22	ENSG00000099917	ENST00000292733.11	TGT	18	FALSE	FALSE	FALSE	FALSE	NGN	NA	NA
BE3	41.176781	donor	26.91292876	41.176781	ACTCACCCAGCTTGCAGATC	15	0.3591962905718702	TGGGTG	AC	6	CA	5	1	22	ENSG00000099917	ENST00000292733.11	AGG	18	FALSE	FALSE	FALSE	FALSE	NGN	NA	NA
BE3	48.98153034	donor	26.91292876	48.98153034	ACCTACCGTACTGCCACTGC	16	0.32890262751159194	ACGGTA	AC	6	TA	5	1	22	ENSG00000099917	ENST00000292733.11	CGG	18	FALSE	FALSE	FALSE	FALSE	NGN	NA	NA
BE3	32.02638522	donor	23.01055409	32.02638522	TTACCCGGGTCTTGGCCTTC	2	0.9285935085007728	CGGGTA	AC	4	TA	3	1	22	ENSG00000099917	ENST00000292733.11	AGG	20	FALSE	FALSE	FALSE	FALSE	NGN	NA	NA
BE3	32.02638522	donor	23.01055409	32.02638522	TTACCACTGACGGAAGCTTG	4	0.9038639876352396	GTGGTA	AC	4	TA	3	1	22	ENSG00000099917	ENST00000292733.11	AGA	20	FALSE	FALSE	FALSE	FALSE	NGN	NA	NA
BE3	23.01055409	donor	23.01055409	11.16886544	TCACTCTGTGGAGTTGCCGT	5	0.8383307573415765	AGAGTG	AC	4	CA	3	1	22	ENSG00000099917	ENST00000292733.11	AGA	20	FALSE	FALSE	FALSE	FALSE	NGN	NA	NA
BE3	32.02638522	donor	23.01055409	32.02638522	GTACCTGTTGCTGATTTTGA	6	0.7647604327666151	CAGGTA	AC	4	TA	3	1	22	ENSG00000099917	ENST00000292733.11	TGA	20	FALSE	FALSE	FALSE	FALSE	NGN	NA	NA
BE3	23.01055409	donor	23.01055409	11.16886544	TCACAAATTTCAGTGGTGGT	7	0.6565687789799073	TTTGTG	AC	4	CA	3	1	22	ENSG00000099917	ENST00000292733.11	TGG	20	FALSE	FALSE	FALSE	FALSE	NGN	NA	NA
BE3	45.21372032	donor	13.32189974	45.21372032	GTACTCACAAATTTCAGTGG	7	0.6565687789799073	TTTGTG	AC	8	CA	7	1	22	ENSG00000099917	ENST00000292733.11	TGG	16	FALSE	FALSE	FALSE	FALSE	NGN	NA	NA
BE3	45.21372032	donor	13.32189974	45.21372032	GCCCTCACCTGGACTCCGGG	8	0.6225656877897991	CAGGTG	AC	8	CA	7	1	22	ENSG00000099917	ENST00000292733.11	AGC	16	FALSE	FALSE	FALSE	FALSE	NGN	NA	NA
BE3	51	donor	13.32189974	51	CAGCCTACCTTCGTTCTTGT	11	0.49984544049459045	AAGGTA	AC	8	TA	7	1	22	ENSG00000099917	ENST00000292733.11	CGA	16	FALSE	FALSE	FALSE	FALSE	NGN	NA	NA
BE3	12.24538259	acceptor	12.24538259	NA	GTCTGCAACAGAGCAGTGGG	17	0.32890262751159194	CAGACG	TC	2	NA	NA	1	22	ENSG00000099917	ENST00000292733.11	CGT	23	TRUE	FALSE	FALSE	FALSE	NGN	NA	NA
BE3	12.24538259	donor	10.7651715	12.24538259	TACCCGGGTCTTGGCCTTCA	2	0.9285935085007728	CGGGTA	AC	3	TA	2	1	22	ENSG00000099917	ENST00000292733.11	GGA	21	FALSE	FALSE	FALSE	FALSE	NGN	NA	NA
BE3	21.93403694	donor	10.7651715	21.93403694	CACAAATTTCAGTGGTGGTT	7	0.6565687789799073	TTTGTG	AC	3	CA	2	1	22	ENSG00000099917	ENST00000292733.11	GGG	21	FALSE	FALSE	FALSE	FALSE	NGN	NA	NA
BE3	21.93403694	donor	10.7651715	21.93403694	CACCACCGCCATGTCATTCT	13	0.4599690880989181	GTGGTG	AC	3	CA	2	1	22	ENSG00000099917	ENST00000292733.11	TGA	21	FALSE	FALSE	FALSE	FALSE	NGN	NA	NA
BE3	21.93403694	donor	10.7651715	21.93403694	CACCCAGCTTGCAGATCAGG	15	0.3591962905718702	TGGGTG	AC	3	CA	2	1	22	ENSG00000099917	ENST00000292733.11	TGG	21	FALSE	FALSE	FALSE	FALSE	NGN	NA	NA
BE3	7.939313984	acceptor	7.939313984	NA	GGGGTTGGCGTCTGCAACAG	17	0.32890262751159194	CAGACG	TC	12	NA	NA	1	22	ENSG00000099917	ENST00000292733.11	AGC	14	TRUE	FALSE	FALSE	FALSE	NGN	NA	NA
BE3	51	donor	5.517150396	51	TCTACCTACCGTACTGCCAC	16	0.32890262751159194	ACGGTA	AC	9	TA	8	1	22	ENSG00000099917	ENST00000292733.11	TGC	15	FALSE	FALSE	FALSE	FALSE	NGN	NA	NA
BE3	4.575197889	donor	4.575197889	0.807387863	ACAAATTTCAGTGGTGGTTG	7	0.6565687789799073	TTTGTG	AC	2	CA	1	1	22	ENSG00000099917	ENST00000292733.11	GGT	22	FALSE	FALSE	FALSE	FALSE	NGN	NA	NA
BE3	7.939313984	donor	4.575197889	7.939313984	ACCTGACGTTGGAGTTGGGC	9	0.5805255023183926	CAGGTA	AC	2	TA	1	1	22	ENSG00000099917	ENST00000292733.11	TGT	22	FALSE	FALSE	FALSE	FALSE	NGN	NA	NA
BE3	7.939313984	donor	4.575197889	7.939313984	ACCTTCGTTCTTGTCGATCT	11	0.49984544049459045	AAGGTA	AC	2	TA	1	1	22	ENSG00000099917	ENST00000292733.11	TGT	22	FALSE	FALSE	FALSE	FALSE	NGN	NA	NA
BE3	4.575197889	donor	4.575197889	0.807387863	ACCGCTTCGAGGGGTCTGTC	12	0.480370942812983	GCGGTG	AC	2	CA	1	1	22	ENSG00000099917	ENST00000292733.11	AGA	22	FALSE	FALSE	FALSE	FALSE	NGN	NA	NA
BE3	4.575197889	donor	4.575197889	0.807387863	ACCCAGCTTGCAGATCAGGT	15	0.3591962905718702	TGGGTG	AC	2	CA	1	1	22	ENSG00000099917	ENST00000292733.11	GGA	22	FALSE	FALSE	FALSE	FALSE	NGN	NA	NA
BE3	48.98153034	donor	2.691292876	48.98153034	AAACTCTTACCACTGACGGA	4	0.9038639876352396	GTGGTA	AC	10	TA	9	1	22	ENSG00000099917	ENST00000292733.11	AGC	14	FALSE	FALSE	FALSE	FALSE	NGN	NA	NA
BE3	8.073878628	donor	2.691292876	8.073878628	TGGTACTCACTCTGTGGAGT	5	0.8383307573415765	AGAGTG	AC	10	CA	9	1	22	ENSG00000099917	ENST00000292733.11	TGC	14	FALSE	FALSE	FALSE	FALSE	NGN	NA	NA
BE3	8.073878628	donor	2.691292876	8.073878628	AGGTACTCACAAATTTCAGT	7	0.6565687789799073	TTTGTG	AC	10	CA	9	1	22	ENSG00000099917	ENST00000292733.11	GGT	14	FALSE	FALSE	FALSE	FALSE	NGN	NA	NA
BE3	8.073878628	donor	2.691292876	8.073878628	AGGCCCTCACCTGGACTCCG	8	0.6225656877897991	CAGGTG	AC	10	CA	9	1	22	ENSG00000099917	ENST00000292733.11	GGA	14	FALSE	FALSE	FALSE	FALSE	NGN	NA	NA
BE3	48.98153034	donor	2.691292876	48.98153034	CCAGGCCTACCTGACGTTGG	9	0.5805255023183926	CAGGTA	AC	10	TA	9	1	22	ENSG00000099917	ENST00000292733.11	AGT	14	FALSE	FALSE	FALSE	FALSE	NGN	NA	NA
BE3	8.073878628	donor	2.691292876	8.073878628	CAAAGCTCACCGCTTCGAGG	12	0.480370942812983	GCGGTG	AC	10	CA	9	1	22	ENSG00000099917	ENST00000292733.11	GGT	14	FALSE	FALSE	FALSE	FALSE	NGN	NA	NA
BE3	48.98153034	donor	2.691292876	48.98153034	CTGGACATACGTGATGGGTG	14	0.4105100463678516	CACGTA	AC	10	TA	9	1	22	ENSG00000099917	ENST00000292733.11	GGC	14	FALSE	FALSE	FALSE	FALSE	NGN	NA	NA
ABE	0.807387863	acceptor	NA	0.807387863	AGACGCCAACCCCTTCCTCC	17	0.32890262751159194	CAGACG	NA	NA	CA	1	1	22	ENSG00000099917	ENST00000292733.11	AGT	22	TRUE	FALSE	FALSE	FALSE	NGN	NA	NA
BE3	53.69129288	acceptor	53.69129288	NA	GGCGTCTGCAACAGAGCAGT	18	0.3153315331533153	CAGACG	TC	6	NA	NA	1	22	ENSG00000099917	ENST00000263205.11	GGG	20	TRUE	FALSE	FALSE	FALSE	NGN	NA	NA
BE3	51	acceptor	51	NA	TGGCGTCTGCAACAGAGCAG	18	0.3153315331533153	CAGACG	TC	7	NA	NA	1	22	ENSG00000099917	ENST00000263205.11	TGG	19	TRUE	FALSE	FALSE	FALSE	NGN	NA	NA
BE3	48.98153034	acceptor	48.98153034	NA	GTTGGCGTCTGCAACAGAGC	18	0.3153315331533153	CAGACG	TC	9	NA	NA	1	22	ENSG00000099917	ENST00000263205.11	AGT	17	TRUE	FALSE	FALSE	FALSE	NGN	NA	NA
BE3	48.98153034	acceptor	48.98153034	NA	GCGTCTGCAACAGAGCAGTG	18	0.3153315331533153	CAGACG	TC	5	NA	NA	1	22	ENSG00000099917	ENST00000263205.11	GGC	21	TRUE	FALSE	FALSE	FALSE	NGN	NA	NA
BE3	44.13720317	donor	44.13720317	43.73350923	CTTACGAATGTCTCGAAAAT	3	0.9177917791779178	TTCGTA	AC	5	TA	4	1	22	ENSG00000099917	ENST00000263205.11	GGA	19	FALSE	FALSE	FALSE	FALSE	NGN	NA	NA
BE3	44.13720317	donor	44.13720317	43.73350923	CCTACCTGACGTTGGAGTTG	10	0.5595559555955596	CAGGTA	AC	5	TA	4	1	22	ENSG00000099917	ENST00000263205.11	GGC	19	FALSE	FALSE	FALSE	FALSE	NGN	NA	NA
BE3	44.13720317	donor	44.13720317	43.73350923	CATACGTGATGGGTGGGCCG	15	0.3945394539453946	CACGTA	AC	5	TA	4	1	22	ENSG00000099917	ENST00000263205.11	TGA	19	FALSE	FALSE	FALSE	FALSE	NGN	NA	NA
BE3	44.13720317	donor	44.13720317	18.30079156	CTCACCCAGCTTGCAGATCA	16	0.34473447344734476	TGGGTG	AC	5	CA	4	1	22	ENSG00000099917	ENST00000263205.11	GGT	19	FALSE	FALSE	FALSE	FALSE	NGN	NA	NA
BE3	44.13720317	donor	44.13720317	43.73350923	CCTACCGTACTGCCACTGCC	17	0.3153315331533153	ACGGTA	AC	5	TA	4	1	22	ENSG00000099917	ENST00000263205.11	GGT	19	FALSE	FALSE	FALSE	FALSE	NGN	NA	NA
BE3	43.3298153	donor	38.21635884	43.3298153	TACTCACTCTGTGGAGTTGC	5	0.8454845484548454	AGAGTG	AC	7	CA	6	1	22	ENSG00000099917	ENST00000263205.11	CGT	17	FALSE	FALSE	FALSE	FALSE	NGN	NA	NA
BE3	53.69129288	donor	38.21635884	53.69129288	CTGGTACCTGTTGCTGATTT	6	0.774077407740774	CAGGTA	AC	7	TA	6	1	22	ENSG00000099917	ENST00000263205.11	TGA	17	FALSE	FALSE	FALSE	FALSE	NGN	NA	NA
BE3	43.3298153	donor	38.21635884	43.3298153	TACTCACAAATTTCAGTGGT	7	0.6690669066906691	TTTGTG	AC	7	CA	6	1	22	ENSG00000099917	ENST00000263205.11	GGT	17	FALSE	FALSE	FALSE	FALSE	NGN	NA	NA
BE3	53.69129288	donor	38.21635884	53.69129288	TAAATACCTGTGCCATGGGC	9	0.6003600360036003	CAGGTA	AC	7	TA	6	1	22	ENSG00000099917	ENST00000263205.11	TGT	17	FALSE	FALSE	FALSE	FALSE	NGN	NA	NA
BE3	53.69129288	donor	38.21635884	53.69129288	GGCCTACCTGACGTTGGAGT	10	0.5595559555955596	CAGGTA	AC	7	TA	6	1	22	ENSG00000099917	ENST00000263205.11	TGG	17	FALSE	FALSE	FALSE	FALSE	NGN	NA	NA
BE3	53.69129288	donor	38.21635884	53.69129288	AACTTACCAGGTGTGTTTAA	11	0.5214521452145214	CTGGTA	AC	7	TA	6	1	22	ENSG00000099917	ENST00000263205.11	AGG	17	FALSE	FALSE	FALSE	FALSE	NGN	NA	NA
BE3	53.69129288	donor	38.21635884	53.69129288	GACATACGTGATGGGTGGGC	15	0.3945394539453946	CACGTA	AC	7	TA	6	1	22	ENSG00000099917	ENST00000263205.11	CGT	17	FALSE	FALSE	FALSE	FALSE	NGN	NA	NA
BE3	48.98153034	donor	26.91292876	48.98153034	ACTTACGAATGTCTCGAAAA	3	0.9177917791779178	TTCGTA	AC	6	TA	5	1	22	ENSG00000099917	ENST00000263205.11	TGG	18	FALSE	FALSE	FALSE	FALSE	NGN	NA	NA
BE3	48.98153034	donor	26.91292876	48.98153034	TCTTACCACTGACGGAAGCT	4	0.9090909090909091	GTGGTA	AC	6	TA	5	1	22	ENSG00000099917	ENST00000263205.11	TGA	18	FALSE	FALSE	FALSE	FALSE	NGN	NA	NA
BE3	48.98153034	donor	26.91292876	48.98153034	GCCTACCTGACGTTGGAGTT	10	0.5595559555955596	CAGGTA	AC	6	TA	5	1	22	ENSG00000099917	ENST00000263205.11	GGG	18	FALSE	FALSE	FALSE	FALSE	NGN	NA	NA
BE3	48.98153034	donor	26.91292876	48.98153034	ACTTACCAGGTGTGTTTAAA	11	0.5214521452145214	CTGGTA	AC	6	TA	5	1	22	ENSG00000099917	ENST00000263205.11	GGT	18	FALSE	FALSE	FALSE	FALSE	NGN	NA	NA
BE3	41.176781	donor	26.91292876	41.176781	GCTCACCGCTTCGAGGGGTC	13	0.46234623462346236	GCGGTG	AC	6	CA	5	1	22	ENSG00000099917	ENST00000263205.11	TGT	18	FALSE	FALSE	FALSE	FALSE	NGN	NA	NA
BE3	41.176781	donor	26.91292876	41.176781	ACTCACCCAGCTTGCAGATC	16	0.34473447344734476	TGGGTG	AC	6	CA	5	1	22	ENSG00000099917	ENST00000263205.11	AGG	18	FALSE	FALSE	FALSE	FALSE	NGN	NA	NA
BE3	48.98153034	donor	26.91292876	48.98153034	ACCTACCGTACTGCCACTGC	17	0.3153315331533153	ACGGTA	AC	6	TA	5	1	22	ENSG00000099917	ENST00000263205.11	CGG	18	FALSE	FALSE	FALSE	FALSE	NGN	NA	NA
BE3	32.02638522	donor	23.01055409	32.02638522	TTACCCGGGTCTTGGCCTTC	2	0.933093309330933	CGGGTA	AC	4	TA	3	1	22	ENSG00000099917	ENST00000263205.11	AGG	20	FALSE	FALSE	FALSE	FALSE	NGN	NA	NA
BE3	32.02638522	donor	23.01055409	32.02638522	TTACCACTGACGGAAGCTTG	4	0.9090909090909091	GTGGTA	AC	4	TA	3	1	22	ENSG00000099917	ENST00000263205.11	AGA	20	FALSE	FALSE	FALSE	FALSE	NGN	NA	NA
BE3	23.01055409	donor	23.01055409	11.16886544	TCACTCTGTGGAGTTGCCGT	5	0.8454845484548454	AGAGTG	AC	4	CA	3	1	22	ENSG00000099917	ENST00000263205.11	AGA	20	FALSE	FALSE	FALSE	FALSE	NGN	NA	NA
BE3	32.02638522	donor	23.01055409	32.02638522	GTACCTGTTGCTGATTTTGA	6	0.774077407740774	CAGGTA	AC	4	TA	3	1	22	ENSG00000099917	ENST00000263205.11	TGA	20	FALSE	FALSE	FALSE	FALSE	NGN	NA	NA
BE3	23.01055409	donor	23.01055409	11.16886544	TCACAAATTTCAGTGGTGGT	7	0.6690669066906691	TTTGTG	AC	4	CA	3	1	22	ENSG00000099917	ENST00000263205.11	TGG	20	FALSE	FALSE	FALSE	FALSE	NGN	NA	NA
BE3	45.21372032	donor	13.32189974	45.21372032	GTACTCACAAATTTCAGTGG	7	0.6690669066906691	TTTGTG	AC	8	CA	7	1	22	ENSG00000099917	ENST00000263205.11	TGG	16	FALSE	FALSE	FALSE	FALSE	NGN	NA	NA
BE3	45.21372032	donor	13.32189974	45.21372032	GCCCTCACCTGGACTCCGGG	8	0.6360636063606361	CAGGTG	AC	8	CA	7	1	22	ENSG00000099917	ENST00000263205.11	AGC	16	FALSE	FALSE	FALSE	FALSE	NGN	NA	NA
BE3	51	donor	13.32189974	51	CAGCCTACCTTCGTTCTTGT	12	0.48124812481248125	AAGGTA	AC	8	TA	7	1	22	ENSG00000099917	ENST00000263205.11	CGA	16	FALSE	FALSE	FALSE	FALSE	NGN	NA	NA
BE3	12.24538259	acceptor	12.24538259	NA	GTCTGCAACAGAGCAGTGGG	18	0.3153315331533153	CAGACG	TC	2	NA	NA	1	22	ENSG00000099917	ENST00000263205.11	CGT	23	TRUE	FALSE	FALSE	FALSE	NGN	NA	NA
BE3	12.24538259	donor	10.7651715	12.24538259	TACCCGGGTCTTGGCCTTCA	2	0.933093309330933	CGGGTA	AC	3	TA	2	1	22	ENSG00000099917	ENST00000263205.11	GGA	21	FALSE	FALSE	FALSE	FALSE	NGN	NA	NA
BE3	21.93403694	donor	10.7651715	21.93403694	CACAAATTTCAGTGGTGGTT	7	0.6690669066906691	TTTGTG	AC	3	CA	2	1	22	ENSG00000099917	ENST00000263205.11	GGG	21	FALSE	FALSE	FALSE	FALSE	NGN	NA	NA
BE3	12.24538259	donor	10.7651715	12.24538259	TACCTGTGCCATGGGCTGTC	9	0.6003600360036003	CAGGTA	AC	3	TA	2	1	22	ENSG00000099917	ENST00000263205.11	TGC	21	FALSE	FALSE	FALSE	FALSE	NGN	NA	NA
BE3	21.93403694	donor	10.7651715	21.93403694	CACCACCGCCATGTCATTCT	14	0.44254425442544254	GTGGTG	AC	3	CA	2	1	22	ENSG00000099917	ENST00000263205.11	TGA	21	FALSE	FALSE	FALSE	FALSE	NGN	NA	NA
BE3	21.93403694	donor	10.7651715	21.93403694	CACCCAGCTTGCAGATCAGG	16	0.34473447344734476	TGGGTG	AC	3	CA	2	1	22	ENSG00000099917	ENST00000263205.11	TGG	21	FALSE	FALSE	FALSE	FALSE	NGN	NA	NA
BE3	7.939313984	acceptor	7.939313984	NA	GGGGTTGGCGTCTGCAACAG	18	0.3153315331533153	CAGACG	TC	12	NA	NA	1	22	ENSG00000099917	ENST00000263205.11	AGC	14	TRUE	FALSE	FALSE	FALSE	NGN	NA	NA
BE3	51	donor	5.517150396	51	TCTACCTACCGTACTGCCAC	17	0.3153315331533153	ACGGTA	AC	9	TA	8	1	22	ENSG00000099917	ENST00000263205.11	TGC	15	FALSE	FALSE	FALSE	FALSE	NGN	NA	NA
BE3	4.575197889	donor	4.575197889	0.807387863	ACAAATTTCAGTGGTGGTTG	7	0.6690669066906691	TTTGTG	AC	2	CA	1	1	22	ENSG00000099917	ENST00000263205.11	GGT	22	FALSE	FALSE	FALSE	FALSE	NGN	NA	NA
BE3	7.939313984	donor	4.575197889	7.939313984	ACCTGACGTTGGAGTTGGGC	10	0.5595559555955596	CAGGTA	AC	2	TA	1	1	22	ENSG00000099917	ENST00000263205.11	TGT	22	FALSE	FALSE	FALSE	FALSE	NGN	NA	NA
BE3	7.939313984	donor	4.575197889	7.939313984	ACCTTCGTTCTTGTCGATCT	12	0.48124812481248125	AAGGTA	AC	2	TA	1	1	22	ENSG00000099917	ENST00000263205.11	TGT	22	FALSE	FALSE	FALSE	FALSE	NGN	NA	NA
BE3	4.575197889	donor	4.575197889	0.807387863	ACCGCTTCGAGGGGTCTGTC	13	0.46234623462346236	GCGGTG	AC	2	CA	1	1	22	ENSG00000099917	ENST00000263205.11	AGA	22	FALSE	FALSE	FALSE	FALSE	NGN	NA	NA
BE3	4.575197889	donor	4.575197889	0.807387863	ACCCAGCTTGCAGATCAGGT	16	0.34473447344734476	TGGGTG	AC	2	CA	1	1	22	ENSG00000099917	ENST00000263205.11	GGA	22	FALSE	FALSE	FALSE	FALSE	NGN	NA	NA
BE3	48.98153034	donor	2.691292876	48.98153034	AAACTCTTACCACTGACGGA	4	0.9090909090909091	GTGGTA	AC	10	TA	9	1	22	ENSG00000099917	ENST00000263205.11	AGC	14	FALSE	FALSE	FALSE	FALSE	NGN	NA	NA
BE3	8.073878628	donor	2.691292876	8.073878628	TGGTACTCACTCTGTGGAGT	5	0.8454845484548454	AGAGTG	AC	10	CA	9	1	22	ENSG00000099917	ENST00000263205.11	TGC	14	FALSE	FALSE	FALSE	FALSE	NGN	NA	NA
BE3	8.073878628	donor	2.691292876	8.073878628	AGGTACTCACAAATTTCAGT	7	0.6690669066906691	TTTGTG	AC	10	CA	9	1	22	ENSG00000099917	ENST00000263205.11	GGT	14	FALSE	FALSE	FALSE	FALSE	NGN	NA	NA
BE3	8.073878628	donor	2.691292876	8.073878628	AGGCCCTCACCTGGACTCCG	8	0.6360636063606361	CAGGTG	AC	10	CA	9	1	22	ENSG00000099917	ENST00000263205.11	GGA	14	FALSE	FALSE	FALSE	FALSE	NGN	NA	NA
BE3	48.98153034	donor	2.691292876	48.98153034	CCGTAAATACCTGTGCCATG	9	0.6003600360036003	CAGGTA	AC	10	TA	9	1	22	ENSG00000099917	ENST00000263205.11	GGC	14	FALSE	FALSE	FALSE	FALSE	NGN	NA	NA
BE3	48.98153034	donor	2.691292876	48.98153034	CCAGGCCTACCTGACGTTGG	10	0.5595559555955596	CAGGTA	AC	10	TA	9	1	22	ENSG00000099917	ENST00000263205.11	AGT	14	FALSE	FALSE	FALSE	FALSE	NGN	NA	NA
BE3	8.073878628	donor	2.691292876	8.073878628	CAAAGCTCACCGCTTCGAGG	13	0.46234623462346236	GCGGTG	AC	10	CA	9	1	22	ENSG00000099917	ENST00000263205.11	GGT	14	FALSE	FALSE	FALSE	FALSE	NGN	NA	NA
BE3	48.98153034	donor	2.691292876	48.98153034	CTGGACATACGTGATGGGTG	15	0.3945394539453946	CACGTA	AC	10	TA	9	1	22	ENSG00000099917	ENST00000263205.11	GGC	14	FALSE	FALSE	FALSE	FALSE	NGN	NA	NA
ABE	0.807387863	acceptor	NA	0.807387863	AGACGCCAACCCCTTCCTCC	18	0.3153315331533153	CAGACG	NA	NA	CA	1	1	22	ENSG00000099917	ENST00000263205.11	AGT	22	TRUE	FALSE	FALSE	FALSE	NGN	NA	NA
BE3	53.69129288	acceptor	53.69129288	NA	GGCGTCTGCAACAGAGCAGT	17	0.32853116191669274	CAGACG	TC	6	NA	NA	1	22	ENSG00000099917	ENST00000406969.5	GGG	20	TRUE	FALSE	FALSE	FALSE	NGN	NA	NA
BE3	51	acceptor	51	NA	TGGCGTCTGCAACAGAGCAG	17	0.32853116191669274	CAGACG	TC	7	NA	NA	1	22	ENSG00000099917	ENST00000406969.5	TGG	19	TRUE	FALSE	FALSE	FALSE	NGN	NA	NA
BE3	48.98153034	acceptor	48.98153034	NA	GTTGGCGTCTGCAACAGAGC	17	0.32853116191669274	CAGACG	TC	9	NA	NA	1	22	ENSG00000099917	ENST00000406969.5	AGT	17	TRUE	FALSE	FALSE	FALSE	NGN	NA	NA
BE3	48.98153034	acceptor	48.98153034	NA	GCGTCTGCAACAGAGCAGTG	17	0.32853116191669274	CAGACG	TC	5	NA	NA	1	22	ENSG00000099917	ENST00000406969.5	GGC	21	TRUE	FALSE	FALSE	FALSE	NGN	NA	NA
BE3	44.13720317	donor	44.13720317	43.73350923	CTTACGAATGTCTCGAAAAT	3	0.9201378014406514	TTCGTA	AC	5	TA	4	1	22	ENSG00000099917	ENST00000406969.5	GGA	19	FALSE	FALSE	FALSE	FALSE	NGN	NA	NA
BE3	44.13720317	donor	44.13720317	43.73350923	CCTACCTGACGTTGGAGTTG	9	0.583463827121829	CAGGTA	AC	5	TA	4	1	22	ENSG00000099917	ENST00000406969.5	GGC	19	FALSE	FALSE	FALSE	FALSE	NGN	NA	NA
BE3	44.13720317	donor	44.13720317	43.73350923	CATACGTGATGGGTGGGCCG	14	0.4112120263075477	CACGTA	AC	5	TA	4	1	22	ENSG00000099917	ENST00000406969.5	TGA	19	FALSE	FALSE	FALSE	FALSE	NGN	NA	NA
BE3	44.13720317	donor	44.13720317	18.30079156	CTCACCCAGCTTGCAGATCA	15	0.35922330097087374	TGGGTG	AC	5	CA	4	1	22	ENSG00000099917	ENST00000406969.5	GGT	19	FALSE	FALSE	FALSE	FALSE	NGN	NA	NA
BE3	44.13720317	donor	44.13720317	43.73350923	CCTACCGTACTGCCACTGCC	16	0.32853116191669274	ACGGTA	AC	5	TA	4	1	22	ENSG00000099917	ENST00000406969.5	GGT	19	FALSE	FALSE	FALSE	FALSE	NGN	NA	NA
BE3	43.3298153	donor	38.21635884	43.3298153	TACTCACTCTGTGGAGTTGC	5	0.8446601941747574	AGAGTG	AC	7	CA	6	1	22	ENSG00000099917	ENST00000406969.5	CGT	17	FALSE	FALSE	FALSE	FALSE	NGN	NA	NA
BE3	53.69129288	donor	38.21635884	53.69129288	CTGGTACCTGTTGCTGATTT	6	0.7701221421860319	CAGGTA	AC	7	TA	6	1	22	ENSG00000099917	ENST00000406969.5	TGA	17	FALSE	FALSE	FALSE	FALSE	NGN	NA	NA
BE3	43.3298153	donor	38.21635884	43.3298153	TACTCACAAATTTCAGTGGT	7	0.6605073598496711	TTTGTG	AC	7	CA	6	1	22	ENSG00000099917	ENST00000406969.5	GGT	17	FALSE	FALSE	FALSE	FALSE	NGN	NA	NA
BE3	53.69129288	donor	38.21635884	53.69129288	GGCCTACCTGACGTTGGAGT	9	0.583463827121829	CAGGTA	AC	7	TA	6	1	22	ENSG00000099917	ENST00000406969.5	TGG	17	FALSE	FALSE	FALSE	FALSE	NGN	NA	NA
BE3	53.69129288	donor	38.21635884	53.69129288	AACTTACCAGGTGTGTTTAA	10	0.5436893203883495	CTGGTA	AC	7	TA	6	1	22	ENSG00000099917	ENST00000406969.5	AGG	17	FALSE	FALSE	FALSE	FALSE	NGN	NA	NA
BE3	53.69129288	donor	38.21635884	53.69129288	GACATACGTGATGGGTGGGC	14	0.4112120263075477	CACGTA	AC	7	TA	6	1	22	ENSG00000099917	ENST00000406969.5	CGT	17	FALSE	FALSE	FALSE	FALSE	NGN	NA	NA
BE3	48.98153034	donor	26.91292876	48.98153034	ACTTACGAATGTCTCGAAAA	3	0.9201378014406514	TTCGTA	AC	6	TA	5	1	22	ENSG00000099917	ENST00000406969.5	TGG	18	FALSE	FALSE	FALSE	FALSE	NGN	NA	NA
BE3	48.98153034	donor	26.91292876	48.98153034	TCTTACCACTGACGGAAGCT	4	0.911055433761353	GTGGTA	AC	6	TA	5	1	22	ENSG00000099917	ENST00000406969.5	TGA	18	FALSE	FALSE	FALSE	FALSE	NGN	NA	NA
BE3	48.98153034	donor	26.91292876	48.98153034	GCCTACCTGACGTTGGAGTT	9	0.583463827121829	CAGGTA	AC	6	TA	5	1	22	ENSG00000099917	ENST00000406969.5	GGG	18	FALSE	FALSE	FALSE	FALSE	NGN	NA	NA
BE3	48.98153034	donor	26.91292876	48.98153034	ACTTACCAGGTGTGTTTAAA	10	0.5436893203883495	CTGGTA	AC	6	TA	5	1	22	ENSG00000099917	ENST00000406969.5	GGT	18	FALSE	FALSE	FALSE	FALSE	NGN	NA	NA
BE3	41.176781	donor	26.91292876	41.176781	GCTCACCGCTTCGAGGGGTC	12	0.48199185718759785	GCGGTG	AC	6	CA	5	1	22	ENSG00000099917	ENST00000406969.5	TGT	18	FALSE	FALSE	FALSE	FALSE	NGN	NA	NA
BE3	41.176781	donor	26.91292876	41.176781	ACTCACCCAGCTTGCAGATC	15	0.35922330097087374	TGGGTG	AC	6	CA	5	1	22	ENSG00000099917	ENST00000406969.5	AGG	18	FALSE	FALSE	FALSE	FALSE	NGN	NA	NA
BE3	48.98153034	donor	26.91292876	48.98153034	ACCTACCGTACTGCCACTGC	16	0.32853116191669274	ACGGTA	AC	6	TA	5	1	22	ENSG00000099917	ENST00000406969.5	CGG	18	FALSE	FALSE	FALSE	FALSE	NGN	NA	NA
BE3	32.02638522	donor	23.01055409	32.02638522	TTACCCGGGTCTTGGCCTTC	2	0.9361102411525212	CGGGTA	AC	4	TA	3	1	22	ENSG00000099917	ENST00000406969.5	AGG	20	FALSE	FALSE	FALSE	FALSE	NGN	NA	NA
BE3	32.02638522	donor	23.01055409	32.02638522	TTACCACTGACGGAAGCTTG	4	0.911055433761353	GTGGTA	AC	4	TA	3	1	22	ENSG00000099917	ENST00000406969.5	AGA	20	FALSE	FALSE	FALSE	FALSE	NGN	NA	NA
BE3	23.01055409	donor	23.01055409	11.16886544	TCACTCTGTGGAGTTGCCGT	5	0.8446601941747574	AGAGTG	AC	4	CA	3	1	22	ENSG00000099917	ENST00000406969.5	AGA	20	FALSE	FALSE	FALSE	FALSE	NGN	NA	NA
BE3	32.02638522	donor	23.01055409	32.02638522	GTACCTGTTGCTGATTTTGA	6	0.7701221421860319	CAGGTA	AC	4	TA	3	1	22	ENSG00000099917	ENST00000406969.5	TGA	20	FALSE	FALSE	FALSE	FALSE	NGN	NA	NA
BE3	23.01055409	donor	23.01055409	11.16886544	TCACAAATTTCAGTGGTGGT	7	0.6605073598496711	TTTGTG	AC	4	CA	3	1	22	ENSG00000099917	ENST00000406969.5	TGG	20	FALSE	FALSE	FALSE	FALSE	NGN	NA	NA
BE3	45.21372032	donor	13.32189974	45.21372032	GTACTCACAAATTTCAGTGG	7	0.6605073598496711	TTTGTG	AC	8	CA	7	1	22	ENSG00000099917	ENST00000406969.5	TGG	16	FALSE	FALSE	FALSE	FALSE	NGN	NA	NA
BE3	45.21372032	donor	13.32189974	45.21372032	GCCCTCACCTGGACTCCGGG	8	0.6260569996868148	CAGGTG	AC	8	CA	7	1	22	ENSG00000099917	ENST00000406969.5	AGC	16	FALSE	FALSE	FALSE	FALSE	NGN	NA	NA
BE3	51	donor	13.32189974	51	CAGCCTACCTTCGTTCTTGT	11	0.5017225180081428	AAGGTA	AC	8	TA	7	1	22	ENSG00000099917	ENST00000406969.5	CGA	16	FALSE	FALSE	FALSE	FALSE	NGN	NA	NA
BE3	12.24538259	acceptor	12.24538259	NA	GTCTGCAACAGAGCAGTGGG	17	0.32853116191669274	CAGACG	TC	2	NA	NA	1	22	ENSG00000099917	ENST00000406969.5	CGT	23	TRUE	FALSE	FALSE	FALSE	NGN	NA	NA
BE3	12.24538259	donor	10.7651715	12.24538259	TACCCGGGTCTTGGCCTTCA	2	0.9361102411525212	CGGGTA	AC	3	TA	2	1	22	ENSG00000099917	ENST00000406969.5	GGA	21	FALSE	FALSE	FALSE	FALSE	NGN	NA	NA
BE3	21.93403694	donor	10.7651715	21.93403694	CACAAATTTCAGTGGTGGTT	7	0.6605073598496711	TTTGTG	AC	3	CA	2	1	22	ENSG00000099917	ENST00000406969.5	GGG	21	FALSE	FALSE	FALSE	FALSE	NGN	NA	NA
BE3	21.93403694	donor	10.7651715	21.93403694	CACCACCGCCATGTCATTCT	13	0.46132164108988416	GTGGTG	AC	3	CA	2	1	22	ENSG00000099917	ENST00000406969.5	TGA	21	FALSE	FALSE	FALSE	FALSE	NGN	NA	NA
BE3	21.93403694	donor	10.7651715	21.93403694	CACCCAGCTTGCAGATCAGG	15	0.35922330097087374	TGGGTG	AC	3	CA	2	1	22	ENSG00000099917	ENST00000406969.5	TGG	21	FALSE	FALSE	FALSE	FALSE	NGN	NA	NA
BE3	7.939313984	acceptor	7.939313984	NA	GGGGTTGGCGTCTGCAACAG	17	0.32853116191669274	CAGACG	TC	12	NA	NA	1	22	ENSG00000099917	ENST00000406969.5	AGC	14	TRUE	FALSE	FALSE	FALSE	NGN	NA	NA
BE3	51	donor	5.517150396	51	TCTACCTACCGTACTGCCAC	16	0.32853116191669274	ACGGTA	AC	9	TA	8	1	22	ENSG00000099917	ENST00000406969.5	TGC	15	FALSE	FALSE	FALSE	FALSE	NGN	NA	NA
BE3	4.575197889	donor	4.575197889	0.807387863	ACAAATTTCAGTGGTGGTTG	7	0.6605073598496711	TTTGTG	AC	2	CA	1	1	22	ENSG00000099917	ENST00000406969.5	GGT	22	FALSE	FALSE	FALSE	FALSE	NGN	NA	NA
BE3	7.939313984	donor	4.575197889	7.939313984	ACCTGACGTTGGAGTTGGGC	9	0.583463827121829	CAGGTA	AC	2	TA	1	1	22	ENSG00000099917	ENST00000406969.5	TGT	22	FALSE	FALSE	FALSE	FALSE	NGN	NA	NA
BE3	7.939313984	donor	4.575197889	7.939313984	ACCTTCGTTCTTGTCGATCT	11	0.5017225180081428	AAGGTA	AC	2	TA	1	1	22	ENSG00000099917	ENST00000406969.5	TGT	22	FALSE	FALSE	FALSE	FALSE	NGN	NA	NA
BE3	4.575197889	donor	4.575197889	0.807387863	ACCGCTTCGAGGGGTCTGTC	12	0.48199185718759785	GCGGTG	AC	2	CA	1	1	22	ENSG00000099917	ENST00000406969.5	AGA	22	FALSE	FALSE	FALSE	FALSE	NGN	NA	NA
BE3	4.575197889	donor	4.575197889	0.807387863	ACCCAGCTTGCAGATCAGGT	15	0.35922330097087374	TGGGTG	AC	2	CA	1	1	22	ENSG00000099917	ENST00000406969.5	GGA	22	FALSE	FALSE	FALSE	FALSE	NGN	NA	NA
BE3	48.98153034	donor	2.691292876	48.98153034	AAACTCTTACCACTGACGGA	4	0.911055433761353	GTGGTA	AC	10	TA	9	1	22	ENSG00000099917	ENST00000406969.5	AGC	14	FALSE	FALSE	FALSE	FALSE	NGN	NA	NA
BE3	8.073878628	donor	2.691292876	8.073878628	TGGTACTCACTCTGTGGAGT	5	0.8446601941747574	AGAGTG	AC	10	CA	9	1	22	ENSG00000099917	ENST00000406969.5	TGC	14	FALSE	FALSE	FALSE	FALSE	NGN	NA	NA
BE3	8.073878628	donor	2.691292876	8.073878628	AGGTACTCACAAATTTCAGT	7	0.6605073598496711	TTTGTG	AC	10	CA	9	1	22	ENSG00000099917	ENST00000406969.5	GGT	14	FALSE	FALSE	FALSE	FALSE	NGN	NA	NA
BE3	8.073878628	donor	2.691292876	8.073878628	AGGCCCTCACCTGGACTCCG	8	0.6260569996868148	CAGGTG	AC	10	CA	9	1	22	ENSG00000099917	ENST00000406969.5	GGA	14	FALSE	FALSE	FALSE	FALSE	NGN	NA	NA
BE3	48.98153034	donor	2.691292876	48.98153034	CCAGGCCTACCTGACGTTGG	9	0.583463827121829	CAGGTA	AC	10	TA	9	1	22	ENSG00000099917	ENST00000406969.5	AGT	14	FALSE	FALSE	FALSE	FALSE	NGN	NA	NA
BE3	8.073878628	donor	2.691292876	8.073878628	CAAAGCTCACCGCTTCGAGG	12	0.48199185718759785	GCGGTG	AC	10	CA	9	1	22	ENSG00000099917	ENST00000406969.5	GGT	14	FALSE	FALSE	FALSE	FALSE	NGN	NA	NA
BE3	48.98153034	donor	2.691292876	48.98153034	CTGGACATACGTGATGGGTG	14	0.4112120263075477	CACGTA	AC	10	TA	9	1	22	ENSG00000099917	ENST00000406969.5	GGC	14	FALSE	FALSE	FALSE	FALSE	NGN	NA	NA
ABE	0.807387863	acceptor	NA	0.807387863	AGACGCCAACCCCTTCCTCC	17	0.32853116191669274	CAGACG	NA	NA	CA	1	1	22	ENSG00000099917	ENST00000406969.5	AGT	22	TRUE	FALSE	FALSE	FALSE	NGN	NA	NA
BE3	53.69129288	acceptor	53.69129288	NA	GGCGTCTGCAACAGAGCAGT	16	0.13474538080216314	CAGACG	TC	6	NA	NA	1	22	ENSG00000099917	ENST00000382974.6	GGG	20	TRUE	FALSE	FALSE	FALSE	NGN	NA	NA
BE3	51	acceptor	51	NA	TGGCGTCTGCAACAGAGCAG	16	0.13474538080216314	CAGACG	TC	7	NA	NA	1	22	ENSG00000099917	ENST00000382974.6	TGG	19	TRUE	FALSE	FALSE	FALSE	NGN	NA	NA
BE3	48.98153034	acceptor	48.98153034	NA	GTTGGCGTCTGCAACAGAGC	16	0.13474538080216314	CAGACG	TC	9	NA	NA	1	22	ENSG00000099917	ENST00000382974.6	AGT	17	TRUE	FALSE	FALSE	FALSE	NGN	NA	NA
BE3	48.98153034	acceptor	48.98153034	NA	GCGTCTGCAACAGAGCAGTG	16	0.13474538080216314	CAGACG	TC	5	NA	NA	1	22	ENSG00000099917	ENST00000382974.6	GGC	21	TRUE	FALSE	FALSE	FALSE	NGN	NA	NA
BE3	44.13720317	donor	44.13720317	43.73350923	CTTACGAATGTCTCGAAAAT	3	0.8904912122577737	TTCGTA	AC	5	TA	4	1	22	ENSG00000099917	ENST00000382974.6	GGA	19	FALSE	FALSE	FALSE	FALSE	NGN	NA	NA
BE3	44.13720317	donor	44.13720317	43.73350923	CCTACCTGACGTTGGAGTTG	8	0.501577287066246	CAGGTA	AC	5	TA	4	1	22	ENSG00000099917	ENST00000382974.6	GGC	19	FALSE	FALSE	FALSE	FALSE	NGN	NA	NA
BE3	44.13720317	donor	44.13720317	43.73350923	CATACGTGATGGGTGGGCCG	13	0.2537178909418657	CACGTA	AC	5	TA	4	1	22	ENSG00000099917	ENST00000382974.6	TGA	19	FALSE	FALSE	FALSE	FALSE	NGN	NA	NA
BE3	44.13720317	donor	44.13720317	18.30079156	CTCACCCAGCTTGCAGATCA	14	0.17890941865705268	TGGGTG	AC	5	CA	4	1	22	ENSG00000099917	ENST00000382974.6	GGT	19	FALSE	FALSE	FALSE	FALSE	NGN	NA	NA
BE3	44.13720317	donor	44.13720317	43.73350923	CCTACCGTACTGCCACTGCC	15	0.13474538080216314	ACGGTA	AC	5	TA	4	1	22	ENSG00000099917	ENST00000382974.6	GGT	19	FALSE	FALSE	FALSE	FALSE	NGN	NA	NA
BE3	53.69129288	donor	38.21635884	53.69129288	CTGGTACCTGTTGCTGATTT	5	0.7701667417755746	CAGGTA	AC	7	TA	6	1	22	ENSG00000099917	ENST00000382974.6	TGA	17	FALSE	FALSE	FALSE	FALSE	NGN	NA	NA
BE3	43.3298153	donor	38.21635884	43.3298153	TACTCACAAATTTCAGTGGT	6	0.6124380351509688	TTTGTG	AC	7	CA	6	1	22	ENSG00000099917	ENST00000382974.6	GGT	17	FALSE	FALSE	FALSE	FALSE	NGN	NA	NA
BE3	53.69129288	donor	38.21635884	53.69129288	GGCCTACCTGACGTTGGAGT	8	0.501577287066246	CAGGTA	AC	7	TA	6	1	22	ENSG00000099917	ENST00000382974.6	TGG	17	FALSE	FALSE	FALSE	FALSE	NGN	NA	NA
BE3	53.69129288	donor	38.21635884	53.69129288	AACTTACCAGGTGTGTTTAA	9	0.4443442992338892	CTGGTA	AC	7	TA	6	1	22	ENSG00000099917	ENST00000382974.6	AGG	17	FALSE	FALSE	FALSE	FALSE	NGN	NA	NA
BE3	53.69129288	donor	38.21635884	53.69129288	GACATACGTGATGGGTGGGC	13	0.2537178909418657	CACGTA	AC	7	TA	6	1	22	ENSG00000099917	ENST00000382974.6	CGT	17	FALSE	FALSE	FALSE	FALSE	NGN	NA	NA
BE3	48.98153034	donor	26.91292876	48.98153034	ACTTACGAATGTCTCGAAAA	3	0.8904912122577737	TTCGTA	AC	6	TA	5	1	22	ENSG00000099917	ENST00000382974.6	TGG	18	FALSE	FALSE	FALSE	FALSE	NGN	NA	NA
BE3	48.98153034	donor	26.91292876	48.98153034	TCTTACCACTGACGGAAGCT	4	0.8774222622803064	GTGGTA	AC	6	TA	5	1	22	ENSG00000099917	ENST00000382974.6	TGA	18	FALSE	FALSE	FALSE	FALSE	NGN	NA	NA
BE3	48.98153034	donor	26.91292876	48.98153034	GCCTACCTGACGTTGGAGTT	8	0.501577287066246	CAGGTA	AC	6	TA	5	1	22	ENSG00000099917	ENST00000382974.6	GGG	18	FALSE	FALSE	FALSE	FALSE	NGN	NA	NA
BE3	48.98153034	donor	26.91292876	48.98153034	ACTTACCAGGTGTGTTTAAA	9	0.4443442992338892	CTGGTA	AC	6	TA	5	1	22	ENSG00000099917	ENST00000382974.6	GGT	18	FALSE	FALSE	FALSE	FALSE	NGN	NA	NA
BE3	41.176781	donor	26.91292876	41.176781	GCTCACCGCTTCGAGGGGTC	11	0.35556557007661105	GCGGTG	AC	6	CA	5	1	22	ENSG00000099917	ENST00000382974.6	TGT	18	FALSE	FALSE	FALSE	FALSE	NGN	NA	NA
BE3	41.176781	donor	26.91292876	41.176781	ACTCACCCAGCTTGCAGATC	14	0.17890941865705268	TGGGTG	AC	6	CA	5	1	22	ENSG00000099917	ENST00000382974.6	AGG	18	FALSE	FALSE	FALSE	FALSE	NGN	NA	NA
BE3	48.98153034	donor	26.91292876	48.98153034	ACCTACCGTACTGCCACTGC	15	0.13474538080216314	ACGGTA	AC	6	TA	5	1	22	ENSG00000099917	ENST00000382974.6	CGG	18	FALSE	FALSE	FALSE	FALSE	NGN	NA	NA
BE3	32.02638522	donor	23.01055409	32.02638522	TTACCCGGGTCTTGGCCTTC	2	0.9134745380802163	CGGGTA	AC	4	TA	3	1	22	ENSG00000099917	ENST00000382974.6	AGG	20	FALSE	FALSE	FALSE	FALSE	NGN	NA	NA
BE3	32.02638522	donor	23.01055409	32.02638522	TTACCACTGACGGAAGCTTG	4	0.8774222622803064	GTGGTA	AC	4	TA	3	1	22	ENSG00000099917	ENST00000382974.6	AGA	20	FALSE	FALSE	FALSE	FALSE	NGN	NA	NA
BE3	32.02638522	donor	23.01055409	32.02638522	GTACCTGTTGCTGATTTTGA	5	0.7701667417755746	CAGGTA	AC	4	TA	3	1	22	ENSG00000099917	ENST00000382974.6	TGA	20	FALSE	FALSE	FALSE	FALSE	NGN	NA	NA
BE3	23.01055409	donor	23.01055409	11.16886544	TCACAAATTTCAGTGGTGGT	6	0.6124380351509688	TTTGTG	AC	4	CA	3	1	22	ENSG00000099917	ENST00000382974.6	TGG	20	FALSE	FALSE	FALSE	FALSE	NGN	NA	NA
BE3	45.21372032	donor	13.32189974	45.21372032	GTACTCACAAATTTCAGTGG	6	0.6124380351509688	TTTGTG	AC	8	CA	7	1	22	ENSG00000099917	ENST00000382974.6	TGG	16	FALSE	FALSE	FALSE	FALSE	NGN	NA	NA
BE3	45.21372032	donor	13.32189974	45.21372032	GCCCTCACCTGGACTCCGGG	7	0.5628661559260928	CAGGTG	AC	8	CA	7	1	22	ENSG00000099917	ENST00000382974.6	AGC	16	FALSE	FALSE	FALSE	FALSE	NGN	NA	NA
BE3	51	donor	13.32189974	51	CAGCCTACCTTCGTTCTTGT	10	0.3839567372690401	AAGGTA	AC	8	TA	7	1	22	ENSG00000099917	ENST00000382974.6	CGA	16	FALSE	FALSE	FALSE	FALSE	NGN	NA	NA
BE3	12.24538259	acceptor	12.24538259	NA	GTCTGCAACAGAGCAGTGGG	16	0.13474538080216314	CAGACG	TC	2	NA	NA	1	22	ENSG00000099917	ENST00000382974.6	CGT	23	TRUE	FALSE	FALSE	FALSE	NGN	NA	NA
BE3	12.24538259	donor	10.7651715	12.24538259	TACCCGGGTCTTGGCCTTCA	2	0.9134745380802163	CGGGTA	AC	3	TA	2	1	22	ENSG00000099917	ENST00000382974.6	GGA	21	FALSE	FALSE	FALSE	FALSE	NGN	NA	NA
BE3	21.93403694	donor	10.7651715	21.93403694	CACAAATTTCAGTGGTGGTT	6	0.6124380351509688	TTTGTG	AC	3	CA	2	1	22	ENSG00000099917	ENST00000382974.6	GGG	21	FALSE	FALSE	FALSE	FALSE	NGN	NA	NA
BE3	21.93403694	donor	10.7651715	21.93403694	CACCACCGCCATGTCATTCT	12	0.32582244254168546	GTGGTG	AC	3	CA	2	1	22	ENSG00000099917	ENST00000382974.6	TGA	21	FALSE	FALSE	FALSE	FALSE	NGN	NA	NA
BE3	21.93403694	donor	10.7651715	21.93403694	CACCCAGCTTGCAGATCAGG	14	0.17890941865705268	TGGGTG	AC	3	CA	2	1	22	ENSG00000099917	ENST00000382974.6	TGG	21	FALSE	FALSE	FALSE	FALSE	NGN	NA	NA
BE3	7.939313984	acceptor	7.939313984	NA	GGGGTTGGCGTCTGCAACAG	16	0.13474538080216314	CAGACG	TC	12	NA	NA	1	22	ENSG00000099917	ENST00000382974.6	AGC	14	TRUE	FALSE	FALSE	FALSE	NGN	NA	NA
BE3	51	donor	5.517150396	51	TCTACCTACCGTACTGCCAC	15	0.13474538080216314	ACGGTA	AC	9	TA	8	1	22	ENSG00000099917	ENST00000382974.6	TGC	15	FALSE	FALSE	FALSE	FALSE	NGN	NA	NA
BE3	4.575197889	donor	4.575197889	0.807387863	ACAAATTTCAGTGGTGGTTG	6	0.6124380351509688	TTTGTG	AC	2	CA	1	1	22	ENSG00000099917	ENST00000382974.6	GGT	22	FALSE	FALSE	FALSE	FALSE	NGN	NA	NA
BE3	7.939313984	donor	4.575197889	7.939313984	ACCTGACGTTGGAGTTGGGC	8	0.501577287066246	CAGGTA	AC	2	TA	1	1	22	ENSG00000099917	ENST00000382974.6	TGT	22	FALSE	FALSE	FALSE	FALSE	NGN	NA	NA
BE3	7.939313984	donor	4.575197889	7.939313984	ACCTTCGTTCTTGTCGATCT	10	0.3839567372690401	AAGGTA	AC	2	TA	1	1	22	ENSG00000099917	ENST00000382974.6	TGT	22	FALSE	FALSE	FALSE	FALSE	NGN	NA	NA
BE3	4.575197889	donor	4.575197889	0.807387863	ACCGCTTCGAGGGGTCTGTC	11	0.35556557007661105	GCGGTG	AC	2	CA	1	1	22	ENSG00000099917	ENST00000382974.6	AGA	22	FALSE	FALSE	FALSE	FALSE	NGN	NA	NA
BE3	4.575197889	donor	4.575197889	0.807387863	ACCCAGCTTGCAGATCAGGT	14	0.17890941865705268	TGGGTG	AC	2	CA	1	1	22	ENSG00000099917	ENST00000382974.6	GGA	22	FALSE	FALSE	FALSE	FALSE	NGN	NA	NA
BE3	48.98153034	donor	2.691292876	48.98153034	AAACTCTTACCACTGACGGA	4	0.8774222622803064	GTGGTA	AC	10	TA	9	1	22	ENSG00000099917	ENST00000382974.6	AGC	14	FALSE	FALSE	FALSE	FALSE	NGN	NA	NA
BE3	8.073878628	donor	2.691292876	8.073878628	AGGTACTCACAAATTTCAGT	6	0.6124380351509688	TTTGTG	AC	10	CA	9	1	22	ENSG00000099917	ENST00000382974.6	GGT	14	FALSE	FALSE	FALSE	FALSE	NGN	NA	NA
BE3	8.073878628	donor	2.691292876	8.073878628	AGGCCCTCACCTGGACTCCG	7	0.5628661559260928	CAGGTG	AC	10	CA	9	1	22	ENSG00000099917	ENST00000382974.6	GGA	14	FALSE	FALSE	FALSE	FALSE	NGN	NA	NA
BE3	48.98153034	donor	2.691292876	48.98153034	CCAGGCCTACCTGACGTTGG	8	0.501577287066246	CAGGTA	AC	10	TA	9	1	22	ENSG00000099917	ENST00000382974.6	AGT	14	FALSE	FALSE	FALSE	FALSE	NGN	NA	NA
BE3	8.073878628	donor	2.691292876	8.073878628	CAAAGCTCACCGCTTCGAGG	11	0.35556557007661105	GCGGTG	AC	10	CA	9	1	22	ENSG00000099917	ENST00000382974.6	GGT	14	FALSE	FALSE	FALSE	FALSE	NGN	NA	NA
BE3	48.98153034	donor	2.691292876	48.98153034	CTGGACATACGTGATGGGTG	13	0.2537178909418657	CACGTA	AC	10	TA	9	1	22	ENSG00000099917	ENST00000382974.6	GGC	14	FALSE	FALSE	FALSE	FALSE	NGN	NA	NA
ABE	0.807387863	acceptor	NA	0.807387863	AGACGCCAACCCCTTCCTCC	16	0.13474538080216314	CAGACG	NA	NA	CA	1	1	22	ENSG00000099917	ENST00000382974.6	AGT	22	TRUE	FALSE	FALSE	FALSE	NGN	NA	NA
BE3	44.13720317	donor	44.13720317	43.73350923	CTTACGAATGTCTCGAAAAT	3	0.3597122302158273	TTCGTA	AC	5	TA	4	1	22	ENSG00000099917	ENST00000441501.5	GGA	19	FALSE	FALSE	FALSE	FALSE	NGN	NA	NA
BE3	43.3298153	donor	38.21635884	43.3298153	TACTCACTCTGTGGAGTTGC	5	0.07074340527577938	AGAGTG	AC	7	CA	6	1	22	ENSG00000099917	ENST00000441501.5	CGT	17	FALSE	FALSE	FALSE	FALSE	NGN	NA	NA
BE3	26.91292876	acceptor	26.91292876	NA	CTGGGCTGAGAAAAGACCAG	6	0.07074340527577938	CAGCCC	GC	6	NA	NA	1	22	ENSG00000099917	ENST00000441501.5	AGT	20	TRUE	FALSE	FALSE	FALSE	NGN	NA	NA
BE3	48.98153034	donor	26.91292876	48.98153034	ACTTACGAATGTCTCGAAAA	3	0.3597122302158273	TTCGTA	AC	6	TA	5	1	22	ENSG00000099917	ENST00000441501.5	TGG	18	FALSE	FALSE	FALSE	FALSE	NGN	NA	NA
BE3	48.98153034	donor	26.91292876	48.98153034	TCTTACCACTGACGGAAGCT	4	0.3249400479616307	GTGGTA	AC	6	TA	5	1	22	ENSG00000099917	ENST00000441501.5	TGA	18	FALSE	FALSE	FALSE	FALSE	NGN	NA	NA
BE3	32.02638522	donor	23.01055409	32.02638522	TTACCCGGGTCTTGGCCTTC	2	0.42086330935251803	CGGGTA	AC	4	TA	3	1	22	ENSG00000099917	ENST00000441501.5	AGG	20	FALSE	FALSE	FALSE	FALSE	NGN	NA	NA
BE3	32.02638522	donor	23.01055409	32.02638522	TTACCACTGACGGAAGCTTG	4	0.3249400479616307	GTGGTA	AC	4	TA	3	1	22	ENSG00000099917	ENST00000441501.5	AGA	20	FALSE	FALSE	FALSE	FALSE	NGN	NA	NA
BE3	23.01055409	donor	23.01055409	11.16886544	TCACTCTGTGGAGTTGCCGT	5	0.07074340527577938	AGAGTG	AC	4	CA	3	1	22	ENSG00000099917	ENST00000441501.5	AGA	20	FALSE	FALSE	FALSE	FALSE	NGN	NA	NA
ABE	18.30079156	acceptor	NA	18.30079156	CTCAGCCCAGCTGCAGCTCC	6	0.07074340527577938	CAGCCC	NA	NA	CA	4	1	22	ENSG00000099917	ENST00000441501.5	AGC	19	TRUE	FALSE	FALSE	FALSE	NGN	NA	NA
BE3	12.24538259	donor	10.7651715	12.24538259	TACCCGGGTCTTGGCCTTCA	2	0.42086330935251803	CGGGTA	AC	3	TA	2	1	22	ENSG00000099917	ENST00000441501.5	GGA	21	FALSE	FALSE	FALSE	FALSE	NGN	NA	NA
BE3	5.248021108	acceptor	5.248021108	NA	AGCTGGGCTGAGAAAAGACC	6	0.07074340527577938	CAGCCC	GC	8	NA	NA	1	22	ENSG00000099917	ENST00000441501.5	AGA	18	TRUE	FALSE	FALSE	FALSE	NGN	NA	NA
ABE	2.960422164	acceptor	NA	2.960422164	TCTTTTCTCAGCCCAGCTGC	6	0.07074340527577938	CAGCCC	NA	NA	CA	10	1	22	ENSG00000099917	ENST00000441501.5	AGC	13	TRUE	FALSE	FALSE	FALSE	NGN	NA	NA
BE3	48.98153034	donor	2.691292876	48.98153034	AAACTCTTACCACTGACGGA	4	0.3249400479616307	GTGGTA	AC	10	TA	9	1	22	ENSG00000099917	ENST00000441501.5	AGC	14	FALSE	FALSE	FALSE	FALSE	NGN	NA	NA
BE3	8.073878628	donor	2.691292876	8.073878628	TGGTACTCACTCTGTGGAGT	5	0.07074340527577938	AGAGTG	AC	10	CA	9	1	22	ENSG00000099917	ENST00000441501.5	TGC	14	FALSE	FALSE	FALSE	FALSE	NGN	NA	NA
ABE	0.807387863	acceptor	NA	0.807387863	AGCCCAGCTGCAGCTCCAGC	6	0.07074340527577938	CAGCCC	NA	NA	CA	1	1	22	ENSG00000099917	ENST00000441501.5	AGG	22	TRUE	FALSE	FALSE	FALSE	NGN	NA	NA
BE3	0.134564644	acceptor	0.134564644	NA	GGCTGAGAAAAGACCAGAGT	6	0.07074340527577938	CAGCCC	GC	2	NA	NA	1	22	ENSG00000099917	ENST00000441501.5	CGC	23	TRUE	FALSE	FALSE	FALSE	NGN	NA	NA
ABE	43.3298153	acceptor	NA	43.3298153	GTTTCAGCGAGGATGCCATG	3	0.11578947368421055	CAGCGA	NA	NA	CA	6	1	22	ENSG00000099917	ENST00000438962.1	AGG	17	TRUE	FALSE	FALSE	FALSE	NGN	NA	NA
ABE	41.176781	acceptor	NA	41.176781	TTTCAGCGAGGATGCCATGA	3	0.11578947368421055	CAGCGA	NA	NA	CA	5	1	22	ENSG00000099917	ENST00000438962.1	GGA	18	TRUE	FALSE	FALSE	FALSE	NGN	NA	NA
BE3	26.91292876	acceptor	26.91292876	NA	CCTCGCTGAAACACAAAAGG	3	0.11578947368421055	CAGCGA	GC	6	NA	NA	1	22	ENSG00000099917	ENST00000438962.1	AGA	20	TRUE	FALSE	FALSE	FALSE	NGN	NA	NA
ABE	17.08970976	acceptor	NA	17.08970976	GTGTTTCAGCGAGGATGCCA	3	0.11578947368421055	CAGCGA	NA	NA	CA	8	1	22	ENSG00000099917	ENST00000438962.1	TGA	15	TRUE	FALSE	FALSE	FALSE	NGN	NA	NA
BE3	21.93403694	donor	10.7651715	21.93403694	CACCTGTGGTCCCAGCTACT	2	0.11578947368421055	CAGGTG	AC	3	CA	2	1	22	ENSG00000099917	ENST00000438962.1	TGG	21	FALSE	FALSE	FALSE	FALSE	NGN	NA	NA
BE3	5.248021108	acceptor	5.248021108	NA	ATCCTCGCTGAAACACAAAA	3	0.11578947368421055	CAGCGA	GC	8	NA	NA	1	22	ENSG00000099917	ENST00000438962.1	GGA	18	TRUE	FALSE	FALSE	FALSE	NGN	NA	NA
BE3	4.575197889	donor	4.575197889	0.807387863	ACCTGTGGTCCCAGCTACTT	2	0.11578947368421055	CAGGTG	AC	2	CA	1	1	22	ENSG00000099917	ENST00000438962.1	GGG	22	FALSE	FALSE	FALSE	FALSE	NGN	NA	NA
BE3	8.073878628	donor	2.691292876	8.073878628	AGGCACACACCTGTGGTCCC	2	0.11578947368421055	CAGGTG	AC	10	CA	9	1	22	ENSG00000099917	ENST00000438962.1	AGC	14	FALSE	FALSE	FALSE	FALSE	NGN	NA	NA
BE3	1.480211082	acceptor	1.480211082	NA	CATCCTCGCTGAAACACAAA	3	0.11578947368421055	CAGCGA	GC	9	NA	NA	1	22	ENSG00000099917	ENST00000438962.1	AGG	17	TRUE	FALSE	FALSE	FALSE	NGN	NA	NA
ABE	0.807387863	acceptor	NA	0.807387863	AGCGAGGATGCCATGAGGAA	3	0.11578947368421055	CAGCGA	NA	NA	CA	1	1	22	ENSG00000099917	ENST00000438962.1	AGC	22	TRUE	FALSE	FALSE	FALSE	NGN	NA	NA
BE3	0.134564644	acceptor	0.134564644	NA	CGCTGAAACACAAAAGGAGA	3	0.11578947368421055	CAGCGA	GC	2	NA	NA	1	22	ENSG00000099917	ENST00000438962.1	AGA	23	TRUE	FALSE	FALSE	FALSE	NGN	NA	NA
BE3	53.69129288	acceptor	53.69129288	NA	AGGATCTGTGGGAACACAAG	5	0.3587140439932318	CAGATC	TC	6	NA	NA	1	22	ENSG00000099917	ENST00000445189.5	GGC	20	TRUE	FALSE	FALSE	FALSE	NGN	NA	NA
BE3	51	acceptor	51	NA	ATAGGATCTGTGGGAACACA	5	0.3587140439932318	CAGATC	TC	8	NA	NA	1	22	ENSG00000099917	ENST00000445189.5	AGG	18	TRUE	FALSE	FALSE	FALSE	NGN	NA	NA
BE3	51	acceptor	51	NA	TAGGATCTGTGGGAACACAA	5	0.3587140439932318	CAGATC	TC	7	NA	NA	1	22	ENSG00000099917	ENST00000445189.5	GGG	19	TRUE	FALSE	FALSE	FALSE	NGN	NA	NA
BE3	44.13720317	donor	44.13720317	43.73350923	CTTACGAATGTCTCGAAAAT	3	0.40778341793570216	TTCGTA	AC	5	TA	4	1	22	ENSG00000099917	ENST00000445189.5	GGA	19	FALSE	FALSE	FALSE	FALSE	NGN	NA	NA
BE3	43.3298153	donor	38.21635884	43.3298153	TACTCACTCTGTGGAGTTGC	5	0	AGAGTG	AC	7	CA	6	1	22	ENSG00000099917	ENST00000445189.5	CGT	17	TRUE	FALSE	FALSE	TRUE	NGN	NA	NA
BE3	48.98153034	donor	26.91292876	48.98153034	ACTTACGAATGTCTCGAAAA	3	0.40778341793570216	TTCGTA	AC	6	TA	5	1	22	ENSG00000099917	ENST00000445189.5	TGG	18	FALSE	FALSE	FALSE	FALSE	NGN	NA	NA
BE3	48.98153034	donor	26.91292876	48.98153034	TCTTACCACTGACGGAAGCT	4	0.3587140439932318	GTGGTA	AC	6	TA	5	1	22	ENSG00000099917	ENST00000445189.5	TGA	18	FALSE	FALSE	FALSE	FALSE	NGN	NA	NA
BE3	32.02638522	donor	23.01055409	32.02638522	TTACCCGGGTCTTGGCCTTC	2	0.494077834179357	CGGGTA	AC	4	TA	3	1	22	ENSG00000099917	ENST00000445189.5	AGG	20	FALSE	FALSE	FALSE	FALSE	NGN	NA	NA
BE3	32.02638522	donor	23.01055409	32.02638522	TTACCACTGACGGAAGCTTG	4	0.3587140439932318	GTGGTA	AC	4	TA	3	1	22	ENSG00000099917	ENST00000445189.5	AGA	20	FALSE	FALSE	FALSE	FALSE	NGN	NA	NA
BE3	23.01055409	donor	23.01055409	11.16886544	TCACTCTGTGGAGTTGCCGT	5	0	AGAGTG	AC	4	CA	3	1	22	ENSG00000099917	ENST00000445189.5	AGA	20	TRUE	FALSE	FALSE	TRUE	NGN	NA	NA
BE3	12.24538259	acceptor	12.24538259	NA	ATCTGTGGGAACACAAGGGC	5	0.3587140439932318	CAGATC	TC	2	NA	NA	1	22	ENSG00000099917	ENST00000445189.5	AGA	23	TRUE	FALSE	FALSE	FALSE	NGN	NA	NA
BE3	12.24538259	donor	10.7651715	12.24538259	TACCCGGGTCTTGGCCTTCA	2	0.494077834179357	CGGGTA	AC	3	TA	2	1	22	ENSG00000099917	ENST00000445189.5	GGA	21	FALSE	FALSE	FALSE	FALSE	NGN	NA	NA
ABE	8.073878628	acceptor	NA	8.073878628	GTTCCCACAGATCCTATGAA	5	0.3587140439932318	CAGATC	NA	NA	CA	9	1	22	ENSG00000099917	ENST00000445189.5	TGC	14	TRUE	FALSE	FALSE	FALSE	NGN	NA	NA
BE3	48.98153034	donor	2.691292876	48.98153034	AAACTCTTACCACTGACGGA	4	0.3587140439932318	GTGGTA	AC	10	TA	9	1	22	ENSG00000099917	ENST00000445189.5	AGC	14	FALSE	FALSE	FALSE	FALSE	NGN	NA	NA
BE3	8.073878628	donor	2.691292876	8.073878628	TGGTACTCACTCTGTGGAGT	5	0	AGAGTG	AC	10	CA	9	1	22	ENSG00000099917	ENST00000445189.5	TGC	14	TRUE	FALSE	FALSE	TRUE	NGN	NA	NA
ABE	0.807387863	acceptor	NA	0.807387863	AGATCCTATGAATGCACTCC	5	0.3587140439932318	CAGATC	NA	NA	CA	1	1	22	ENSG00000099917	ENST00000445189.5	AGA	22	TRUE	FALSE	FALSE	FALSE	NGN	NA	NA
BE3	53.69129288	acceptor	53.69129288	NA	AGGATCTGTGGGAACACAAG	5	0.3753026634382567	CAGATC	TC	6	NA	NA	1	22	ENSG00000099917	ENST00000451058.5	GGC	20	TRUE	FALSE	FALSE	FALSE	NGN	NA	NA
BE3	51	acceptor	51	NA	ATAGGATCTGTGGGAACACA	5	0.3753026634382567	CAGATC	TC	8	NA	NA	1	22	ENSG00000099917	ENST00000451058.5	AGG	18	TRUE	FALSE	FALSE	FALSE	NGN	NA	NA
BE3	51	acceptor	51	NA	TAGGATCTGTGGGAACACAA	5	0.3753026634382567	CAGATC	TC	7	NA	NA	1	22	ENSG00000099917	ENST00000451058.5	GGG	19	TRUE	FALSE	FALSE	FALSE	NGN	NA	NA
BE3	44.13720317	donor	44.13720317	43.73350923	CTTACGAATGTCTCGAAAAT	3	0.44552058111380144	TTCGTA	AC	5	TA	4	1	22	ENSG00000099917	ENST00000451058.5	GGA	19	FALSE	FALSE	FALSE	FALSE	NGN	NA	NA
BE3	48.98153034	donor	26.91292876	48.98153034	ACTTACGAATGTCTCGAAAA	3	0.44552058111380144	TTCGTA	AC	6	TA	5	1	22	ENSG00000099917	ENST00000451058.5	TGG	18	FALSE	FALSE	FALSE	FALSE	NGN	NA	NA
BE3	48.98153034	donor	26.91292876	48.98153034	TCTTACCACTGACGGAAGCT	4	0.3753026634382567	GTGGTA	AC	6	TA	5	1	22	ENSG00000099917	ENST00000451058.5	TGA	18	FALSE	FALSE	FALSE	FALSE	NGN	NA	NA
BE3	32.02638522	donor	23.01055409	32.02638522	TTACCCGGGTCTTGGCCTTC	2	0.5690072639225181	CGGGTA	AC	4	TA	3	1	22	ENSG00000099917	ENST00000451058.5	AGG	20	FALSE	FALSE	FALSE	FALSE	NGN	NA	NA
BE3	32.02638522	donor	23.01055409	32.02638522	TTACCACTGACGGAAGCTTG	4	0.3753026634382567	GTGGTA	AC	4	TA	3	1	22	ENSG00000099917	ENST00000451058.5	AGA	20	FALSE	FALSE	FALSE	FALSE	NGN	NA	NA
BE3	12.24538259	acceptor	12.24538259	NA	ATCTGTGGGAACACAAGGGC	5	0.3753026634382567	CAGATC	TC	2	NA	NA	1	22	ENSG00000099917	ENST00000451058.5	AGA	23	TRUE	FALSE	FALSE	FALSE	NGN	NA	NA
BE3	12.24538259	donor	10.7651715	12.24538259	TACCCGGGTCTTGGCCTTCA	2	0.5690072639225181	CGGGTA	AC	3	TA	2	1	22	ENSG00000099917	ENST00000451058.5	GGA	21	FALSE	FALSE	FALSE	FALSE	NGN	NA	NA
ABE	8.073878628	acceptor	NA	8.073878628	GTTCCCACAGATCCTATGAA	5	0.3753026634382567	CAGATC	NA	NA	CA	9	1	22	ENSG00000099917	ENST00000451058.5	TGC	14	TRUE	FALSE	FALSE	FALSE	NGN	NA	NA
BE3	48.98153034	donor	2.691292876	48.98153034	AAACTCTTACCACTGACGGA	4	0.3753026634382567	GTGGTA	AC	10	TA	9	1	22	ENSG00000099917	ENST00000451058.5	AGC	14	FALSE	FALSE	FALSE	FALSE	NGN	NA	NA
ABE	0.807387863	acceptor	NA	0.807387863	AGATCCTATGAATGCACTCC	5	0.3753026634382567	CAGATC	NA	NA	CA	1	1	22	ENSG00000099917	ENST00000451058.5	AGA	22	TRUE	FALSE	FALSE	FALSE	NGN	NA	NA
BE3	44.13720317	donor	44.13720317	43.73350923	CTTACGAATGTCTCGAAAAT	2	0.627831715210356	TTCGTA	AC	5	TA	4	1	22	ENSG00000099917	ENST00000457322.5	GGA	19	FALSE	FALSE	FALSE	FALSE	NGN	NA	NA
BE3	43.3298153	donor	38.21635884	43.3298153	TACTCACTCTGTGGAGTTGC	4	0.23786407766990292	AGAGTG	AC	7	CA	6	1	22	ENSG00000099917	ENST00000457322.5	CGT	17	FALSE	FALSE	FALSE	FALSE	NGN	NA	NA
BE3	26.91292876	acceptor	26.91292876	NA	CTGGGCTGAGAAAAGACCAG	5	0.23786407766990292	CAGCCC	GC	6	NA	NA	1	22	ENSG00000099917	ENST00000457322.5	AGT	20	TRUE	FALSE	FALSE	FALSE	NGN	NA	NA
BE3	48.98153034	donor	26.91292876	48.98153034	ACTTACGAATGTCTCGAAAA	2	0.627831715210356	TTCGTA	AC	6	TA	5	1	22	ENSG00000099917	ENST00000457322.5	TGG	18	FALSE	FALSE	FALSE	FALSE	NGN	NA	NA
BE3	48.98153034	donor	26.91292876	48.98153034	TCTTACCACTGACGGAAGCT	3	0.580906148867314	GTGGTA	AC	6	TA	5	1	22	ENSG00000099917	ENST00000457322.5	TGA	18	FALSE	FALSE	FALSE	FALSE	NGN	NA	NA
BE3	32.02638522	donor	23.01055409	32.02638522	TTACCACTGACGGAAGCTTG	3	0.580906148867314	GTGGTA	AC	4	TA	3	1	22	ENSG00000099917	ENST00000457322.5	AGA	20	FALSE	FALSE	FALSE	FALSE	NGN	NA	NA
BE3	23.01055409	donor	23.01055409	11.16886544	TCACTCTGTGGAGTTGCCGT	4	0.23786407766990292	AGAGTG	AC	4	CA	3	1	22	ENSG00000099917	ENST00000457322.5	AGA	20	FALSE	FALSE	FALSE	FALSE	NGN	NA	NA
ABE	18.30079156	acceptor	NA	18.30079156	CTCAGCCCAGCTGCAGCTCC	5	0.23786407766990292	CAGCCC	NA	NA	CA	4	1	22	ENSG00000099917	ENST00000457322.5	AGC	19	TRUE	FALSE	FALSE	FALSE	NGN	NA	NA
BE3	5.248021108	acceptor	5.248021108	NA	AGCTGGGCTGAGAAAAGACC	5	0.23786407766990292	CAGCCC	GC	8	NA	NA	1	22	ENSG00000099917	ENST00000457322.5	AGA	18	TRUE	FALSE	FALSE	FALSE	NGN	NA	NA
ABE	2.960422164	acceptor	NA	2.960422164	TCTTTTCTCAGCCCAGCTGC	5	0.23786407766990292	CAGCCC	NA	NA	CA	10	1	22	ENSG00000099917	ENST00000457322.5	AGC	13	TRUE	FALSE	FALSE	FALSE	NGN	NA	NA
BE3	48.98153034	donor	2.691292876	48.98153034	AAACTCTTACCACTGACGGA	3	0.580906148867314	GTGGTA	AC	10	TA	9	1	22	ENSG00000099917	ENST00000457322.5	AGC	14	FALSE	FALSE	FALSE	FALSE	NGN	NA	NA
BE3	8.073878628	donor	2.691292876	8.073878628	TGGTACTCACTCTGTGGAGT	4	0.23786407766990292	AGAGTG	AC	10	CA	9	1	22	ENSG00000099917	ENST00000457322.5	TGC	14	FALSE	FALSE	FALSE	FALSE	NGN	NA	NA
ABE	0.807387863	acceptor	NA	0.807387863	AGCCCAGCTGCAGCTCCAGC	5	0.23786407766990292	CAGCCC	NA	NA	CA	1	1	22	ENSG00000099917	ENST00000457322.5	AGG	22	TRUE	FALSE	FALSE	FALSE	NGN	NA	NA
BE3	0.134564644	acceptor	0.134564644	NA	GGCTGAGAAAAGACCAGAGT	5	0.23786407766990292	CAGCCC	GC	2	NA	NA	1	22	ENSG00000099917	ENST00000457322.5	CGC	23	TRUE	FALSE	FALSE	FALSE	NGN	NA	NA
BE3	44.13720317	donor	44.13720317	43.73350923	CTTACGAATGTCTCGAAAAT	2	0.31161971830985913	TTCGTA	AC	5	TA	4	1	22	ENSG00000099917	ENST00000428629.5	GGA	19	FALSE	FALSE	FALSE	FALSE	NGN	NA	NA
BE3	26.91292876	acceptor	26.91292876	NA	CTGGGCTGAGAAAAGACCAG	4	0.2605633802816901	CAGCCC	GC	6	NA	NA	1	22	ENSG00000099917	ENST00000428629.5	AGT	20	TRUE	FALSE	FALSE	FALSE	NGN	NA	NA
BE3	48.98153034	donor	26.91292876	48.98153034	ACTTACGAATGTCTCGAAAA	2	0.31161971830985913	TTCGTA	AC	6	TA	5	1	22	ENSG00000099917	ENST00000428629.5	TGG	18	FALSE	FALSE	FALSE	FALSE	NGN	NA	NA
BE3	48.98153034	donor	26.91292876	48.98153034	TCTTACCACTGACGGAAGCT	3	0.2605633802816901	GTGGTA	AC	6	TA	5	1	22	ENSG00000099917	ENST00000428629.5	TGA	18	FALSE	FALSE	FALSE	FALSE	NGN	NA	NA
BE3	32.02638522	donor	23.01055409	32.02638522	TTACCACTGACGGAAGCTTG	3	0.2605633802816901	GTGGTA	AC	4	TA	3	1	22	ENSG00000099917	ENST00000428629.5	AGA	20	FALSE	FALSE	FALSE	FALSE	NGN	NA	NA
ABE	18.30079156	acceptor	NA	18.30079156	CTCAGCCCAGCTGCAGCTCC	4	0.2605633802816901	CAGCCC	NA	NA	CA	4	1	22	ENSG00000099917	ENST00000428629.5	AGC	19	TRUE	FALSE	FALSE	FALSE	NGN	NA	NA
BE3	5.248021108	acceptor	5.248021108	NA	AGCTGGGCTGAGAAAAGACC	4	0.2605633802816901	CAGCCC	GC	8	NA	NA	1	22	ENSG00000099917	ENST00000428629.5	AGA	18	TRUE	FALSE	FALSE	FALSE	NGN	NA	NA
ABE	2.960422164	acceptor	NA	2.960422164	TCTTTTCTCAGCCCAGCTGC	4	0.2605633802816901	CAGCCC	NA	NA	CA	10	1	22	ENSG00000099917	ENST00000428629.5	AGC	13	TRUE	FALSE	FALSE	FALSE	NGN	NA	NA
BE3	48.98153034	donor	2.691292876	48.98153034	AAACTCTTACCACTGACGGA	3	0.2605633802816901	GTGGTA	AC	10	TA	9	1	22	ENSG00000099917	ENST00000428629.5	AGC	14	FALSE	FALSE	FALSE	FALSE	NGN	NA	NA
ABE	0.807387863	acceptor	NA	0.807387863	AGCCCAGCTGCAGCTCCAGC	4	0.2605633802816901	CAGCCC	NA	NA	CA	1	1	22	ENSG00000099917	ENST00000428629.5	AGG	22	TRUE	FALSE	FALSE	FALSE	NGN	NA	NA
BE3	0.134564644	acceptor	0.134564644	NA	GGCTGAGAAAAGACCAGAGT	4	0.2605633802816901	CAGCCC	GC	2	NA	NA	1	22	ENSG00000099917	ENST00000428629.5	CGC	23	TRUE	FALSE	FALSE	FALSE	NGN	NA	NA
BE3	44.13720317	donor	44.13720317	43.73350923	CTTACGAATGTCTCGAAAAT	2	0.7311643835616438	TTCGTA	AC	5	TA	4	1	22	ENSG00000099917	ENST00000424287.5	GGA	19	FALSE	FALSE	FALSE	FALSE	NGN	NA	NA
BE3	43.3298153	donor	38.21635884	43.3298153	TACTCACTCTGTGGAGTTGC	4	0.31849315068493156	AGAGTG	AC	7	CA	6	1	22	ENSG00000099917	ENST00000424287.5	CGT	17	FALSE	FALSE	FALSE	FALSE	NGN	NA	NA
BE3	26.91292876	acceptor	26.91292876	NA	CTGGGCTGAGAAAAGACCAG	5	0.31849315068493156	CAGCCC	GC	6	NA	NA	1	22	ENSG00000099917	ENST00000424287.5	AGT	20	TRUE	FALSE	FALSE	FALSE	NGN	NA	NA
BE3	48.98153034	donor	26.91292876	48.98153034	ACTTACGAATGTCTCGAAAA	2	0.7311643835616438	TTCGTA	AC	6	TA	5	1	22	ENSG00000099917	ENST00000424287.5	TGG	18	FALSE	FALSE	FALSE	FALSE	NGN	NA	NA
BE3	48.98153034	donor	26.91292876	48.98153034	TCTTACCACTGACGGAAGCT	3	0.6815068493150684	GTGGTA	AC	6	TA	5	1	22	ENSG00000099917	ENST00000424287.5	TGA	18	FALSE	FALSE	FALSE	FALSE	NGN	NA	NA
BE3	32.02638522	donor	23.01055409	32.02638522	TTACCACTGACGGAAGCTTG	3	0.6815068493150684	GTGGTA	AC	4	TA	3	1	22	ENSG00000099917	ENST00000424287.5	AGA	20	FALSE	FALSE	FALSE	FALSE	NGN	NA	NA
BE3	23.01055409	donor	23.01055409	11.16886544	TCACTCTGTGGAGTTGCCGT	4	0.31849315068493156	AGAGTG	AC	4	CA	3	1	22	ENSG00000099917	ENST00000424287.5	AGA	20	FALSE	FALSE	FALSE	FALSE	NGN	NA	NA
ABE	18.30079156	acceptor	NA	18.30079156	CTCAGCCCAGCTGCAGCTCC	5	0.31849315068493156	CAGCCC	NA	NA	CA	4	1	22	ENSG00000099917	ENST00000424287.5	AGC	19	TRUE	FALSE	FALSE	FALSE	NGN	NA	NA
BE3	5.248021108	acceptor	5.248021108	NA	AGCTGGGCTGAGAAAAGACC	5	0.31849315068493156	CAGCCC	GC	8	NA	NA	1	22	ENSG00000099917	ENST00000424287.5	AGA	18	TRUE	FALSE	FALSE	FALSE	NGN	NA	NA
ABE	2.960422164	acceptor	NA	2.960422164	TCTTTTCTCAGCCCAGCTGC	5	0.31849315068493156	CAGCCC	NA	NA	CA	10	1	22	ENSG00000099917	ENST00000424287.5	AGC	13	TRUE	FALSE	FALSE	FALSE	NGN	NA	NA
BE3	48.98153034	donor	2.691292876	48.98153034	AAACTCTTACCACTGACGGA	3	0.6815068493150684	GTGGTA	AC	10	TA	9	1	22	ENSG00000099917	ENST00000424287.5	AGC	14	FALSE	FALSE	FALSE	FALSE	NGN	NA	NA
BE3	8.073878628	donor	2.691292876	8.073878628	TGGTACTCACTCTGTGGAGT	4	0.31849315068493156	AGAGTG	AC	10	CA	9	1	22	ENSG00000099917	ENST00000424287.5	TGC	14	FALSE	FALSE	FALSE	FALSE	NGN	NA	NA
ABE	0.807387863	acceptor	NA	0.807387863	AGCCCAGCTGCAGCTCCAGC	5	0.31849315068493156	CAGCCC	NA	NA	CA	1	1	22	ENSG00000099917	ENST00000424287.5	AGG	22	TRUE	FALSE	FALSE	FALSE	NGN	NA	NA
BE3	0.134564644	acceptor	0.134564644	NA	GGCTGAGAAAAGACCAGAGT	5	0.31849315068493156	CAGCCC	GC	2	NA	NA	1	22	ENSG00000099917	ENST00000424287.5	CGC	23	TRUE	FALSE	FALSE	FALSE	NGN	NA	NA
BE3	51	acceptor	51	NA	CTGTATCTAGAGACAGAACA	7	0.12020905923344949	TAGATA	TC	7	NA	NA	1	22	ENSG00000099917	ENST00000423862.5	AGC	19	TRUE	FALSE	FALSE	FALSE	NGN	NA	NA
ABE	48.98153034	acceptor	NA	48.98153034	CTGTCTCTAGATACAGCAGC	7	0.12020905923344949	TAGATA	NA	NA	TA	9	1	22	ENSG00000099917	ENST00000423862.5	AGC	14	TRUE	FALSE	FALSE	FALSE	NGN	NA	NA
BE3	44.13720317	donor	44.13720317	43.73350923	CTTACGAATGTCTCGAAAAT	2	0.8118466898954704	TTCGTA	AC	5	TA	4	1	22	ENSG00000099917	ENST00000423862.5	GGA	19	FALSE	FALSE	FALSE	FALSE	NGN	NA	NA
BE3	43.73350923	acceptor	43.73350923	NA	TATCTAGAGACAGAACAAGC	7	0.12020905923344949	TAGATA	TC	4	NA	NA	1	22	ENSG00000099917	ENST00000423862.5	AGC	22	TRUE	FALSE	FALSE	FALSE	NGN	NA	NA
BE3	43.3298153	donor	38.21635884	43.3298153	TACTCACTCTGTGGAGTTGC	5	0.5348432055749128	AGAGTG	AC	7	CA	6	1	22	ENSG00000099917	ENST00000423862.5	CGT	17	FALSE	FALSE	FALSE	FALSE	NGN	NA	NA
BE3	53.69129288	donor	38.21635884	53.69129288	CTGGTACCTGTTGCTGATTT	6	0.12020905923344949	CAGGTA	AC	7	TA	6	1	22	ENSG00000099917	ENST00000423862.5	TGA	17	FALSE	FALSE	FALSE	FALSE	NGN	NA	NA
ABE	32.02638522	acceptor	NA	32.02638522	CTAGATACAGCAGCAGCAAC	7	0.12020905923344949	TAGATA	NA	NA	TA	3	1	22	ENSG00000099917	ENST00000423862.5	AGC	20	TRUE	FALSE	FALSE	FALSE	NGN	NA	NA
BE3	48.98153034	donor	26.91292876	48.98153034	ACTTACGAATGTCTCGAAAA	2	0.8118466898954704	TTCGTA	AC	6	TA	5	1	22	ENSG00000099917	ENST00000423862.5	TGG	18	FALSE	FALSE	FALSE	FALSE	NGN	NA	NA
BE3	48.98153034	donor	26.91292876	48.98153034	TCTTACCACTGACGGAAGCT	3	0.7613240418118467	GTGGTA	AC	6	TA	5	1	22	ENSG00000099917	ENST00000423862.5	TGA	18	FALSE	FALSE	FALSE	FALSE	NGN	NA	NA
BE3	32.02638522	donor	23.01055409	32.02638522	TTACCACTGACGGAAGCTTG	3	0.7613240418118467	GTGGTA	AC	4	TA	3	1	22	ENSG00000099917	ENST00000423862.5	AGA	20	FALSE	FALSE	FALSE	FALSE	NGN	NA	NA
BE3	23.01055409	donor	23.01055409	11.16886544	TCACTCTGTGGAGTTGCCGT	5	0.5348432055749128	AGAGTG	AC	4	CA	3	1	22	ENSG00000099917	ENST00000423862.5	AGA	20	FALSE	FALSE	FALSE	FALSE	NGN	NA	NA
BE3	32.02638522	donor	23.01055409	32.02638522	GTACCTGTTGCTGATTTTGA	6	0.12020905923344949	CAGGTA	AC	4	TA	3	1	22	ENSG00000099917	ENST00000423862.5	TGA	20	FALSE	FALSE	FALSE	FALSE	NGN	NA	NA
ABE	7.939313984	acceptor	NA	7.939313984	GTTCTGTCTCTAGATACAGC	7	0.12020905923344949	TAGATA	NA	NA	TA	12	1	22	ENSG00000099917	ENST00000423862.5	AGC	11	TRUE	FALSE	FALSE	FALSE	NGN	NA	NA
BE3	48.98153034	donor	2.691292876	48.98153034	AAACTCTTACCACTGACGGA	3	0.7613240418118467	GTGGTA	AC	10	TA	9	1	22	ENSG00000099917	ENST00000423862.5	AGC	14	FALSE	FALSE	FALSE	FALSE	NGN	NA	NA
BE3	8.073878628	donor	2.691292876	8.073878628	TGGTACTCACTCTGTGGAGT	5	0.5348432055749128	AGAGTG	AC	10	CA	9	1	22	ENSG00000099917	ENST00000423862.5	TGC	14	FALSE	FALSE	FALSE	FALSE	NGN	NA	NA
BE3	2.556728232	acceptor	2.556728232	NA	CTGCTGCTGTATCTAGAGAC	7	0.12020905923344949	TAGATA	TC	13	NA	NA	1	22	ENSG00000099917	ENST00000423862.5	AGA	13	TRUE	FALSE	FALSE	FALSE	NGN	NA	NA
ABE	2.556728232	acceptor	NA	2.556728232	GATACAGCAGCAGCAACAGC	7	0.12020905923344949	TAGATA	NA	NA	TA	-1	1	22	ENSG00000099917	ENST00000423862.5	AGC	23	TRUE	FALSE	FALSE	FALSE	NGN	NA	NA
BE3	53.69129288	acceptor	53.69129288	NA	AGGATCTGTGGGAACACAAG	5	0.33176470588235296	CAGATC	TC	6	NA	NA	1	22	ENSG00000099917	ENST00000420849.5	GGC	20	TRUE	FALSE	FALSE	FALSE	NGN	NA	NA
BE3	51	acceptor	51	NA	ATAGGATCTGTGGGAACACA	5	0.33176470588235296	CAGATC	TC	8	NA	NA	1	22	ENSG00000099917	ENST00000420849.5	AGG	18	TRUE	FALSE	FALSE	FALSE	NGN	NA	NA
BE3	51	acceptor	51	NA	TAGGATCTGTGGGAACACAA	5	0.33176470588235296	CAGATC	TC	7	NA	NA	1	22	ENSG00000099917	ENST00000420849.5	GGG	19	TRUE	FALSE	FALSE	FALSE	NGN	NA	NA
BE3	44.13720317	donor	44.13720317	43.73350923	CTTACGAATGTCTCGAAAAT	2	0.8	TTCGTA	AC	5	TA	4	1	22	ENSG00000099917	ENST00000420849.5	GGA	19	FALSE	FALSE	FALSE	FALSE	NGN	NA	NA
BE3	48.98153034	donor	26.91292876	48.98153034	ACTTACGAATGTCTCGAAAA	2	0.8	TTCGTA	AC	6	TA	5	1	22	ENSG00000099917	ENST00000420849.5	TGG	18	FALSE	FALSE	FALSE	FALSE	NGN	NA	NA
BE3	48.98153034	donor	26.91292876	48.98153034	TGTTACCTAGATGAGGAAAC	3	0.4	TAGGTA	AC	6	TA	5	1	22	ENSG00000099917	ENST00000420849.5	TGA	18	FALSE	FALSE	FALSE	FALSE	NGN	NA	NA
BE3	48.98153034	donor	26.91292876	48.98153034	TCTTACCACTGACGGAAGCT	4	0.33176470588235296	GTGGTA	AC	6	TA	5	1	22	ENSG00000099917	ENST00000420849.5	TGA	18	FALSE	FALSE	FALSE	FALSE	NGN	NA	NA
BE3	32.02638522	donor	23.01055409	32.02638522	TTACCTAGATGAGGAAACTG	3	0.4	TAGGTA	AC	4	TA	3	1	22	ENSG00000099917	ENST00000420849.5	AGG	20	FALSE	FALSE	FALSE	FALSE	NGN	NA	NA
BE3	32.02638522	donor	23.01055409	32.02638522	TTACCACTGACGGAAGCTTG	4	0.33176470588235296	GTGGTA	AC	4	TA	3	1	22	ENSG00000099917	ENST00000420849.5	AGA	20	FALSE	FALSE	FALSE	FALSE	NGN	NA	NA
BE3	12.24538259	acceptor	12.24538259	NA	ATCTGTGGGAACACAAGGGC	5	0.33176470588235296	CAGATC	TC	2	NA	NA	1	22	ENSG00000099917	ENST00000420849.5	AGA	23	TRUE	FALSE	FALSE	FALSE	NGN	NA	NA
BE3	12.24538259	donor	10.7651715	12.24538259	TACCTAGATGAGGAAACTGA	3	0.4	TAGGTA	AC	3	TA	2	1	22	ENSG00000099917	ENST00000420849.5	GGC	21	FALSE	FALSE	FALSE	FALSE	NGN	NA	NA
ABE	8.073878628	acceptor	NA	8.073878628	GTTCCCACAGATCCTATGAA	5	0.33176470588235296	CAGATC	NA	NA	CA	9	1	22	ENSG00000099917	ENST00000420849.5	TGC	14	TRUE	FALSE	FALSE	FALSE	NGN	NA	NA
BE3	48.98153034	donor	2.691292876	48.98153034	AAACTCTTACCACTGACGGA	4	0.33176470588235296	GTGGTA	AC	10	TA	9	1	22	ENSG00000099917	ENST00000420849.5	AGC	14	FALSE	FALSE	FALSE	FALSE	NGN	NA	NA
ABE	0.807387863	acceptor	NA	0.807387863	AGATCCTATGAATGCACTCC	5	0.33176470588235296	CAGATC	NA	NA	CA	1	1	22	ENSG00000099917	ENST00000420849.5	AGA	22	TRUE	FALSE	FALSE	FALSE	NGN	NA	NA
ABE	45.21372032	acceptor	NA	45.21372032	CCTTTCAGGAGCCGGACCTA	55	0.06077348066298338	CAGGAG	NA	NA	CA	7	-1	22	ENSG00000241973	ENST00000255882.10	CGA	16	TRUE	FALSE	FALSE	FALSE	NGN	NA	NA
BE3	44.13720317	donor	44.13720317	43.73350923	CTTACCTCATCCCTAAGTGA	4	0.9195162012841571	GAGGTA	AC	5	TA	4	-1	22	ENSG00000241973	ENST00000255882.10	AGG	19	FALSE	FALSE	FALSE	FALSE	NGN	NA	NA
BE3	44.13720317	donor	44.13720317	18.30079156	CCCACCTTCAAAGTAGTGAA	7	0.8602359265342691	AAGGTG	AC	5	CA	4	-1	22	ENSG00000241973	ENST00000255882.10	AGG	19	FALSE	FALSE	FALSE	FALSE	NGN	NA	NA
BE3	44.13720317	donor	44.13720317	43.73350923	ATTACCTGTGTGGTACTGAC	13	0.7513812154696132	CAGGTA	AC	5	TA	4	-1	22	ENSG00000241973	ENST00000255882.10	TGT	19	FALSE	FALSE	FALSE	FALSE	NGN	NA	NA
BE3	44.13720317	donor	44.13720317	43.73350923	CCTACCTGAGCCCTCCACAG	20	0.6261012393609079	CAGGTA	AC	5	TA	4	-1	22	ENSG00000241973	ENST00000255882.10	CGA	19	FALSE	FALSE	FALSE	FALSE	NGN	NA	NA
BE3	44.13720317	donor	44.13720317	43.73350923	TGTACCTCATGTACTCCAGC	22	0.5859340002986412	GAGGTA	AC	5	TA	4	-1	22	ENSG00000241973	ENST00000255882.10	CGG	19	FALSE	FALSE	FALSE	FALSE	NGN	NA	NA
BE3	44.13720317	donor	44.13720317	18.30079156	CTCACAGCGCTCAGTGACAG	26	0.5326265492011348	GCTGTG	AC	5	CA	4	-1	22	ENSG00000241973	ENST00000255882.10	TGA	19	FALSE	FALSE	FALSE	FALSE	NGN	NA	NA
BE3	44.13720317	donor	44.13720317	43.73350923	CCTACCTCACGGGCTTCGTA	27	0.5202329401224428	GAGGTA	AC	5	TA	4	-1	22	ENSG00000241973	ENST00000255882.10	CGT	19	FALSE	FALSE	FALSE	FALSE	NGN	NA	NA
BE3	44.13720317	donor	44.13720317	43.73350923	AGTACCTGCAGGTGGGACTT	28	0.5069434074958936	CAGGTA	AC	5	TA	4	-1	22	ENSG00000241973	ENST00000255882.10	GGT	19	FALSE	FALSE	FALSE	FALSE	NGN	NA	NA
BE3	44.13720317	donor	44.13720317	43.73350923	GTTACCTGGGGGAACAAGCT	36	0.35209795430789903	CAGGTA	AC	5	TA	4	-1	22	ENSG00000241973	ENST00000255882.10	GGC	19	FALSE	FALSE	FALSE	FALSE	NGN	NA	NA
BE3	44.13720317	donor	44.13720317	0.941952507	CCGACCTGATTTCTTGGAGA	37	0.33432880394206366	CAGGTC	AC	5	GA	4	-1	22	ENSG00000241973	ENST00000255882.10	TGG	19	FALSE	FALSE	FALSE	FALSE	NGN	NA	NA
BE3	44.13720317	donor	44.13720317	43.73350923	CTTACCTTGTCGTACCTGAG	42	0.24742421979991036	AAGGTA	AC	5	TA	4	-1	22	ENSG00000241973	ENST00000255882.10	GGC	19	FALSE	FALSE	FALSE	FALSE	NGN	NA	NA
BE3	44.13720317	donor	44.13720317	43.73350923	GCTACCTGCTGGAAGGCCAG	50	0.12811706734358663	CAGGTA	AC	5	TA	4	-1	22	ENSG00000241973	ENST00000255882.10	AGT	19	FALSE	FALSE	FALSE	FALSE	NGN	NA	NA
BE3	43.3298153	acceptor	43.3298153	NA	GGCTCCTGAAAGGCCAAGGA	55	0.06077348066298338	CAGGAG	CC	6	NA	NA	-1	22	ENSG00000241973	ENST00000255882.10	AGA	20	TRUE	FALSE	FALSE	FALSE	NGN	NA	NA
BE3	53.69129288	donor	38.21635884	53.69129288	CAATTACCTCTGCCTTTCCG	3	0.9326564133193967	GAGGTA	AC	7	TA	6	-1	22	ENSG00000241973	ENST00000255882.10	AGC	17	FALSE	FALSE	FALSE	FALSE	NGN	NA	NA
BE3	43.3298153	donor	38.21635884	43.3298153	TACTCACCACAGCTATTACA	19	0.6422278632223384	GTGGTG	AC	7	CA	6	-1	22	ENSG00000241973	ENST00000255882.10	GGA	17	FALSE	FALSE	FALSE	FALSE	NGN	NA	NA
BE3	53.69129288	donor	38.21635884	53.69129288	CCCCTACCTGAGCCCTCCAC	20	0.6261012393609079	CAGGTA	AC	7	TA	6	-1	22	ENSG00000241973	ENST00000255882.10	AGC	17	FALSE	FALSE	FALSE	FALSE	NGN	NA	NA
BE3	43.3298153	donor	38.21635884	43.3298153	CACTCACAGCGCTCAGTGAC	26	0.5326265492011348	GCTGTG	AC	7	CA	6	-1	22	ENSG00000241973	ENST00000255882.10	AGT	17	FALSE	FALSE	FALSE	FALSE	NGN	NA	NA
BE3	43.3298153	donor	38.21635884	43.3298153	GAAGCACCTCGCCCGCGTAG	30	0.47543676272958046	GAGGTG	AC	7	CA	6	-1	22	ENSG00000241973	ENST00000255882.10	CGG	17	FALSE	FALSE	FALSE	FALSE	NGN	NA	NA
BE3	43.3298153	donor	38.21635884	43.3298153	CCCTCACTTGAAGCGGGGCC	34	0.38703897267433174	CAAGTG	AC	7	CA	6	-1	22	ENSG00000241973	ENST00000255882.10	CGA	17	FALSE	FALSE	FALSE	FALSE	NGN	NA	NA
BE3	53.69129288	donor	38.21635884	53.69129288	GGAGTACCTGAAGTAGTCAA	35	0.3710616694042108	CAGGTA	AC	7	TA	6	-1	22	ENSG00000241973	ENST00000255882.10	AGG	17	FALSE	FALSE	FALSE	FALSE	NGN	NA	NA
BE3	53.69129288	donor	38.21635884	53.69129288	GCCTTACCAGCAGGGACAGC	38	0.3225324772286098	CTGGTA	AC	7	TA	6	-1	22	ENSG00000241973	ENST00000255882.10	AGC	17	FALSE	FALSE	FALSE	FALSE	NGN	NA	NA
BE3	53.69129288	donor	38.21635884	53.69129288	ACACTACCTTGATTGCTTCA	40	0.2802747498880096	AAGGTA	AC	7	TA	6	-1	22	ENSG00000241973	ENST00000255882.10	GGC	17	FALSE	FALSE	FALSE	FALSE	NGN	NA	NA
BE3	43.3298153	donor	38.21635884	43.3298153	GGCTCACCGGAGGGAAGGAC	41	0.2553382111393161	CCGGTG	AC	7	CA	6	-1	22	ENSG00000241973	ENST00000255882.10	CGC	17	FALSE	FALSE	FALSE	FALSE	NGN	NA	NA
BE3	53.69129288	donor	38.21635884	53.69129288	GGCTTACCTTGTCGTACCTG	42	0.24742421979991036	AAGGTA	AC	7	TA	6	-1	22	ENSG00000241973	ENST00000255882.10	AGG	17	FALSE	FALSE	FALSE	FALSE	NGN	NA	NA
BE3	53.69129288	donor	38.21635884	53.69129288	TGGCTACCTGCTGGAAGGCC	50	0.12811706734358663	CAGGTA	AC	7	TA	6	-1	22	ENSG00000241973	ENST00000255882.10	AGA	17	FALSE	FALSE	FALSE	FALSE	NGN	NA	NA
BE3	43.3298153	donor	38.21635884	43.3298153	GGCTCACCGCACAGCCAGGT	52	0.0864566223682246	GCGGTG	AC	7	CA	6	-1	22	ENSG00000241973	ENST00000255882.10	AGC	17	FALSE	FALSE	FALSE	FALSE	NGN	NA	NA
BE3	43.3298153	donor	38.21635884	43.3298153	CACTCACCTGTTGCTGAGGA	54	0.06077348066298338	CAGGTG	AC	7	CA	6	-1	22	ENSG00000241973	ENST00000255882.10	AGC	17	FALSE	FALSE	FALSE	FALSE	NGN	NA	NA
BE3	41.176781	donor	26.91292876	41.176781	CCTCACCCTTCATGTAGTAC	10	0.8140958638196207	AGGGTG	AC	6	CA	5	-1	22	ENSG00000241973	ENST00000255882.10	AGA	18	FALSE	FALSE	FALSE	FALSE	NGN	NA	NA
BE3	48.98153034	donor	26.91292876	48.98153034	GCGTACTTGTCGCTCTCCTG	15	0.7174854412423473	CAAGTA	AC	6	TA	5	-1	22	ENSG00000241973	ENST00000255882.10	AGA	18	FALSE	FALSE	FALSE	FALSE	NGN	NA	NA
BE3	48.98153034	donor	26.91292876	48.98153034	GCTTACCAGATTTGTCTTTC	23	0.5736897118112587	CTGGTA	AC	6	TA	5	-1	22	ENSG00000241973	ENST00000255882.10	TGA	18	FALSE	FALSE	FALSE	FALSE	NGN	NA	NA
BE3	48.98153034	donor	26.91292876	48.98153034	GCTTACTTTATCCGCCATCA	24	0.5632372704195909	AAAGTA	AC	6	TA	5	-1	22	ENSG00000241973	ENST00000255882.10	TGT	18	FALSE	FALSE	FALSE	FALSE	NGN	NA	NA
BE3	48.98153034	donor	26.91292876	48.98153034	GCTTACTTATCCACCAGACC	25	0.5447215170972077	TAAGTA	AC	6	TA	5	-1	22	ENSG00000241973	ENST00000255882.10	AGA	18	FALSE	FALSE	FALSE	FALSE	NGN	NA	NA
BE3	48.98153034	donor	26.91292876	48.98153034	AAGTACCTGCAGGTGGGACT	28	0.5069434074958936	CAGGTA	AC	6	TA	5	-1	22	ENSG00000241973	ENST00000255882.10	TGG	18	FALSE	FALSE	FALSE	FALSE	NGN	NA	NA
BE3	41.176781	donor	26.91292876	41.176781	AAGCACCTCGCCCGCGTAGC	30	0.47543676272958046	GAGGTG	AC	6	CA	5	-1	22	ENSG00000241973	ENST00000255882.10	GGT	18	FALSE	FALSE	FALSE	FALSE	NGN	NA	NA
BE3	48.98153034	donor	26.91292876	48.98153034	AGTTACCTTTACTGCTAATG	31	0.45214275048529196	AAGGTA	AC	6	TA	5	-1	22	ENSG00000241973	ENST00000255882.10	AGC	18	FALSE	FALSE	FALSE	FALSE	NGN	NA	NA
BE3	48.98153034	donor	26.91292876	48.98153034	ACGTACGTCGATCCAGATGT	33	0.40958638196207253	GACGTA	AC	6	TA	5	-1	22	ENSG00000241973	ENST00000255882.10	AGT	18	FALSE	FALSE	FALSE	FALSE	NGN	NA	NA
BE3	48.98153034	donor	26.91292876	48.98153034	GAGTACCTGAAGTAGTCAAA	35	0.3710616694042108	CAGGTA	AC	6	TA	5	-1	22	ENSG00000241973	ENST00000255882.10	GGC	18	FALSE	FALSE	FALSE	FALSE	NGN	NA	NA
BE3	48.98153034	donor	26.91292876	48.98153034	GGTTACCTGGGGGAACAAGC	36	0.35209795430789903	CAGGTA	AC	6	TA	5	-1	22	ENSG00000241973	ENST00000255882.10	TGG	18	FALSE	FALSE	FALSE	FALSE	NGN	NA	NA
BE3	48.98153034	donor	26.91292876	48.98153034	GCTTACCTTGTCGTACCTGA	42	0.24742421979991036	AAGGTA	AC	6	TA	5	-1	22	ENSG00000241973	ENST00000255882.10	GGG	18	FALSE	FALSE	FALSE	FALSE	NGN	NA	NA
BE3	26.91292876	donor	26.91292876	8.612137203	GCTGACCGATGTGGATGATA	51	0.1101985963864417	TCGGTC	AC	6	GA	5	-1	22	ENSG00000241973	ENST00000255882.10	TGA	18	FALSE	FALSE	FALSE	FALSE	NGN	NA	NA
BE3	48.98153034	donor	26.91292876	48.98153034	ACCTACTTCAAGAGCTTGAT	53	0.0731670897416754	GAAGTA	AC	6	TA	5	-1	22	ENSG00000241973	ENST00000255882.10	TGT	18	FALSE	FALSE	FALSE	FALSE	NGN	NA	NA
BE3	32.02638522	donor	23.01055409	32.02638522	TTACCTCTGCCTTTCCGAGC	3	0.9326564133193967	GAGGTA	AC	4	TA	3	-1	22	ENSG00000241973	ENST00000255882.10	TGT	20	FALSE	FALSE	FALSE	FALSE	NGN	NA	NA
BE3	32.02638522	donor	23.01055409	32.02638522	TTACCTCATCCCTAAGTGAA	4	0.9195162012841571	GAGGTA	AC	4	TA	3	-1	22	ENSG00000241973	ENST00000255882.10	GGA	20	FALSE	FALSE	FALSE	FALSE	NGN	NA	NA
BE3	23.01055409	donor	23.01055409	11.16886544	CCACCTTCAAAGTAGTGAAA	7	0.8602359265342691	AAGGTG	AC	4	CA	3	-1	22	ENSG00000241973	ENST00000255882.10	GGC	20	FALSE	FALSE	FALSE	FALSE	NGN	NA	NA
BE3	32.02638522	donor	23.01055409	32.02638522	TTACCAGGTTTAAGAGTTCC	8	0.838136479020457	CTGGTA	AC	4	TA	3	-1	22	ENSG00000241973	ENST00000255882.10	CGA	20	FALSE	FALSE	FALSE	FALSE	NGN	NA	NA
BE3	23.01055409	donor	23.01055409	11.16886544	TCACCCTTCATGTAGTACAG	10	0.8140958638196207	AGGGTG	AC	4	CA	3	-1	22	ENSG00000241973	ENST00000255882.10	AGT	20	FALSE	FALSE	FALSE	FALSE	NGN	NA	NA
BE3	23.01055409	donor	23.01055409	11.16886544	TCACCCTGCTCGTCCTTCAC	11	0.7855756308794983	AGGGTG	AC	4	CA	3	-1	22	ENSG00000241973	ENST00000255882.10	AGC	20	FALSE	FALSE	FALSE	FALSE	NGN	NA	NA
BE3	23.01055409	donor	23.01055409	0.269129288	TGACCTGCAGACAGCAGATC	12	0.7706435717485441	CAGGTC	AC	4	GA	3	-1	22	ENSG00000241973	ENST00000255882.10	AGC	20	FALSE	FALSE	FALSE	FALSE	NGN	NA	NA
BE3	32.02638522	donor	23.01055409	32.02638522	GTACTTGTCGCTCTCCTGAG	15	0.7174854412423473	CAAGTA	AC	4	TA	3	-1	22	ENSG00000241973	ENST00000255882.10	AGA	20	FALSE	FALSE	FALSE	FALSE	NGN	NA	NA
BE3	32.02638522	donor	23.01055409	32.02638522	TTACATTTCCGGTGATAACC	16	0.6901597730327012	AATGTA	AC	4	TA	3	-1	22	ENSG00000241973	ENST00000255882.10	AGG	20	FALSE	FALSE	FALSE	FALSE	NGN	NA	NA
BE3	32.02638522	donor	23.01055409	32.02638522	TTACCTATAGCCGTGGTCCT	17	0.6747797521278185	TAGGTA	AC	4	TA	3	-1	22	ENSG00000241973	ENST00000255882.10	TGT	20	FALSE	FALSE	FALSE	FALSE	NGN	NA	NA
BE3	32.02638522	donor	23.01055409	32.02638522	GTACCTCATGTACTCCAGCC	22	0.5859340002986412	GAGGTA	AC	4	TA	3	-1	22	ENSG00000241973	ENST00000255882.10	GGT	20	FALSE	FALSE	FALSE	FALSE	NGN	NA	NA
BE3	32.02638522	donor	23.01055409	32.02638522	ATACCCCAAGAGTTGTGTTC	29	0.48917425713005824	GGGGTA	AC	4	TA	3	-1	22	ENSG00000241973	ENST00000255882.10	TGC	20	FALSE	FALSE	FALSE	FALSE	NGN	NA	NA
BE3	32.02638522	donor	23.01055409	32.02638522	GTACGTCGATCCAGATGTAG	33	0.40958638196207253	GACGTA	AC	4	TA	3	-1	22	ENSG00000241973	ENST00000255882.10	TGG	20	FALSE	FALSE	FALSE	FALSE	NGN	NA	NA
BE3	23.01055409	donor	23.01055409	11.16886544	TCACTTGAAGCGGGGCCCGA	34	0.38703897267433174	CAAGTG	AC	4	CA	3	-1	22	ENSG00000241973	ENST00000255882.10	TGG	20	FALSE	FALSE	FALSE	FALSE	NGN	NA	NA
BE3	23.01055409	donor	23.01055409	0.269129288	CGACCTGATTTCTTGGAGAT	37	0.33432880394206366	CAGGTC	AC	4	GA	3	-1	22	ENSG00000241973	ENST00000255882.10	GGT	20	FALSE	FALSE	FALSE	FALSE	NGN	NA	NA
BE3	32.02638522	donor	23.01055409	32.02638522	TTACCAGCAGGGACAGCAGC	38	0.3225324772286098	CTGGTA	AC	4	TA	3	-1	22	ENSG00000241973	ENST00000255882.10	AGC	20	FALSE	FALSE	FALSE	FALSE	NGN	NA	NA
BE3	23.01055409	donor	23.01055409	11.16886544	CCACCTGGCAGGCAGCTGCA	39	0.29371360310586825	CAGGTG	AC	4	CA	3	-1	22	ENSG00000241973	ENST00000255882.10	CGG	20	FALSE	FALSE	FALSE	FALSE	NGN	NA	NA
BE3	23.01055409	donor	23.01055409	11.16886544	TCACCGGAGGGAAGGACCGC	41	0.2553382111393161	CCGGTG	AC	4	CA	3	-1	22	ENSG00000241973	ENST00000255882.10	AGG	20	FALSE	FALSE	FALSE	FALSE	NGN	NA	NA
BE3	32.02638522	donor	23.01055409	32.02638522	TTACTTGATGATAGCCGACA	44	0.2102433925638345	CAAGTA	AC	4	TA	3	-1	22	ENSG00000241973	ENST00000255882.10	CGT	20	FALSE	FALSE	FALSE	FALSE	NGN	NA	NA
BE3	23.01055409	donor	23.01055409	11.16886544	TCACCTGTTGCTGAGGAAGC	54	0.06077348066298338	CAGGTG	AC	4	CA	3	-1	22	ENSG00000241973	ENST00000255882.10	AGC	20	FALSE	FALSE	FALSE	FALSE	NGN	NA	NA
ABE	21.93403694	acceptor	NA	21.93403694	CAGGAGCCGGACCTACGACA	55	0.06077348066298338	CAGGAG	NA	NA	CA	2	-1	22	ENSG00000241973	ENST00000255882.10	TGA	21	TRUE	FALSE	FALSE	FALSE	NGN	NA	NA
BE3	18.30079156	acceptor	18.30079156	NA	CTCCTGAAAGGCCAAGGAAG	55	0.06077348066298338	CAGGAG	CC	4	NA	NA	-1	22	ENSG00000241973	ENST00000255882.10	AGT	22	TRUE	FALSE	FALSE	FALSE	NGN	NA	NA
BE3	51	donor	13.32189974	51	ATGCTTACCTCATCCCTAAG	4	0.9195162012841571	GAGGTA	AC	8	TA	7	-1	22	ENSG00000241973	ENST00000255882.10	TGA	16	FALSE	FALSE	FALSE	FALSE	NGN	NA	NA
BE3	45.21372032	donor	13.32189974	45.21372032	AGGCCCACCTGAGAGATGCT	6	0.8700910855606988	CAGGTG	AC	8	CA	7	-1	22	ENSG00000241973	ENST00000255882.10	GGA	16	FALSE	FALSE	FALSE	FALSE	NGN	NA	NA
BE3	51	donor	13.32189974	51	CGACATACCTCCATCACACT	9	0.8284306405853368	GAGGTA	AC	8	TA	7	-1	22	ENSG00000241973	ENST00000255882.10	GGC	16	FALSE	FALSE	FALSE	FALSE	NGN	NA	NA
BE3	51	donor	13.32189974	51	GGGCGTACTTGTCGCTCTCC	15	0.7174854412423473	CAAGTA	AC	8	TA	7	-1	22	ENSG00000241973	ENST00000255882.10	TGA	16	FALSE	FALSE	FALSE	FALSE	NGN	NA	NA
BE3	45.21372032	donor	13.32189974	45.21372032	ATACTCACCACAGCTATTAC	19	0.6422278632223384	GTGGTG	AC	8	CA	7	-1	22	ENSG00000241973	ENST00000255882.10	AGG	16	FALSE	FALSE	FALSE	FALSE	NGN	NA	NA
BE3	51	donor	13.32189974	51	ACGTGTACCTCATGTACTCC	22	0.5859340002986412	GAGGTA	AC	8	TA	7	-1	22	ENSG00000241973	ENST00000255882.10	AGC	16	FALSE	FALSE	FALSE	FALSE	NGN	NA	NA
BE3	51	donor	13.32189974	51	TGAGTTACCTTTACTGCTAA	31	0.45214275048529196	AAGGTA	AC	8	TA	7	-1	22	ENSG00000241973	ENST00000255882.10	TGA	16	FALSE	FALSE	FALSE	FALSE	NGN	NA	NA
BE3	34.17941953	donor	13.32189974	34.17941953	CCACCGACCTGATTTCTTGG	37	0.33432880394206366	CAGGTC	AC	8	GA	7	-1	22	ENSG00000241973	ENST00000255882.10	AGA	16	FALSE	FALSE	FALSE	FALSE	NGN	NA	NA
BE3	45.21372032	donor	13.32189974	45.21372032	GGGCCCACCTGGCAGGCAGC	39	0.29371360310586825	CAGGTG	AC	8	CA	7	-1	22	ENSG00000241973	ENST00000255882.10	TGC	16	FALSE	FALSE	FALSE	FALSE	NGN	NA	NA
BE3	51	donor	13.32189974	51	TACACTACCTTGATTGCTTC	40	0.2802747498880096	AAGGTA	AC	8	TA	7	-1	22	ENSG00000241973	ENST00000255882.10	AGG	16	FALSE	FALSE	FALSE	FALSE	NGN	NA	NA
BE3	45.21372032	donor	13.32189974	45.21372032	ATACTCACGGTCTTTCTGGT	43	0.22950574884276542	ACCGTG	AC	8	CA	7	-1	22	ENSG00000241973	ENST00000255882.10	GGC	16	FALSE	FALSE	FALSE	FALSE	NGN	NA	NA
BE3	51	donor	13.32189974	51	GAACTTACCCCAGGGGCAGT	49	0.1467821412572794	GGGGTA	AC	8	TA	7	-1	22	ENSG00000241973	ENST00000255882.10	GGC	16	FALSE	FALSE	FALSE	FALSE	NGN	NA	NA
BE3	12.24538259	donor	10.7651715	12.24538259	TACCTGTGTGGTACTGACTG	13	0.7513812154696132	CAGGTA	AC	3	TA	2	-1	22	ENSG00000241973	ENST00000255882.10	TGG	21	FALSE	FALSE	FALSE	FALSE	NGN	NA	NA
BE3	21.93403694	donor	10.7651715	21.93403694	CACCTGCAGATGTTGTCAAT	14	0.7316708974167538	CAGGTG	AC	3	CA	2	-1	22	ENSG00000241973	ENST00000255882.10	AGC	21	FALSE	FALSE	FALSE	FALSE	NGN	NA	NA
BE3	12.24538259	donor	10.7651715	12.24538259	TACATTTCCGGTGATAACCA	16	0.6901597730327012	AATGTA	AC	3	TA	2	-1	22	ENSG00000241973	ENST00000255882.10	GGC	21	FALSE	FALSE	FALSE	FALSE	NGN	NA	NA
BE3	21.93403694	donor	10.7651715	21.93403694	CACCACAGCTATTACAGGAA	19	0.6422278632223384	GTGGTG	AC	3	CA	2	-1	22	ENSG00000241973	ENST00000255882.10	TGA	21	FALSE	FALSE	FALSE	FALSE	NGN	NA	NA
BE3	12.24538259	donor	10.7651715	12.24538259	TACCTCACGGGCTTCGTACG	27	0.5202329401224428	GAGGTA	AC	3	TA	2	-1	22	ENSG00000241973	ENST00000255882.10	TGT	21	FALSE	FALSE	FALSE	FALSE	NGN	NA	NA
BE3	12.24538259	donor	10.7651715	12.24538259	TACCTGCAGGTGGGACTTGG	28	0.5069434074958936	CAGGTA	AC	3	TA	2	-1	22	ENSG00000241973	ENST00000255882.10	TGA	21	FALSE	FALSE	FALSE	FALSE	NGN	NA	NA
BE3	21.93403694	donor	10.7651715	21.93403694	CACCTCGCCCGCGTAGCGGT	30	0.47543676272958046	GAGGTG	AC	3	CA	2	-1	22	ENSG00000241973	ENST00000255882.10	TGC	21	FALSE	FALSE	FALSE	FALSE	NGN	NA	NA
BE3	12.24538259	donor	10.7651715	12.24538259	TACGTCGATCCAGATGTAGT	33	0.40958638196207253	GACGTA	AC	3	TA	2	-1	22	ENSG00000241973	ENST00000255882.10	GGG	21	FALSE	FALSE	FALSE	FALSE	NGN	NA	NA
BE3	21.93403694	donor	10.7651715	21.93403694	CACTTGAAGCGGGGCCCGAT	34	0.38703897267433174	CAAGTG	AC	3	CA	2	-1	22	ENSG00000241973	ENST00000255882.10	GGC	21	FALSE	FALSE	FALSE	FALSE	NGN	NA	NA
BE3	12.24538259	donor	10.7651715	12.24538259	TACCTGAAGTAGTCAAAGGC	35	0.3710616694042108	CAGGTA	AC	3	TA	2	-1	22	ENSG00000241973	ENST00000255882.10	AGT	21	FALSE	FALSE	FALSE	FALSE	NGN	NA	NA
BE3	21.93403694	donor	10.7651715	21.93403694	CACCTGGCAGGCAGCTGCAC	39	0.29371360310586825	CAGGTG	AC	3	CA	2	-1	22	ENSG00000241973	ENST00000255882.10	GGC	21	FALSE	FALSE	FALSE	FALSE	NGN	NA	NA
BE3	21.93403694	donor	10.7651715	21.93403694	CACCGGAGGGAAGGACCGCA	41	0.2553382111393161	CCGGTG	AC	3	CA	2	-1	22	ENSG00000241973	ENST00000255882.10	GGA	21	FALSE	FALSE	FALSE	FALSE	NGN	NA	NA
BE3	21.93403694	donor	10.7651715	21.93403694	CACCTCTGCATCGGGGTCCC	46	0.1890398685978797	GAGGTG	AC	3	CA	2	-1	22	ENSG00000241973	ENST00000255882.10	AGA	21	FALSE	FALSE	FALSE	FALSE	NGN	NA	NA
BE3	12.24538259	donor	10.7651715	12.24538259	TACCTGCTGGAAGGCCAGAG	50	0.12811706734358663	CAGGTA	AC	3	TA	2	-1	22	ENSG00000241973	ENST00000255882.10	TGG	21	FALSE	FALSE	FALSE	FALSE	NGN	NA	NA
BE3	8.073878628	acceptor	8.073878628	NA	TCCGGCTCCTGAAAGGCCAA	55	0.06077348066298338	CAGGAG	CC	9	NA	NA	-1	22	ENSG00000241973	ENST00000255882.10	GGA	17	TRUE	FALSE	FALSE	FALSE	NGN	NA	NA
BE3	51	donor	5.517150396	51	TACAATTACCTCTGCCTTTC	3	0.9326564133193967	GAGGTA	AC	9	TA	8	-1	22	ENSG00000241973	ENST00000255882.10	CGA	15	FALSE	FALSE	FALSE	FALSE	NGN	NA	NA
BE3	17.08970976	donor	5.517150396	17.08970976	CAGGCCCACCTGAGAGATGC	6	0.8700910855606988	CAGGTG	AC	9	CA	8	-1	22	ENSG00000241973	ENST00000255882.10	TGG	15	FALSE	FALSE	FALSE	FALSE	NGN	NA	NA
BE3	17.08970976	donor	5.517150396	17.08970976	GAAGCCCACCTTCAAAGTAG	7	0.8602359265342691	AAGGTG	AC	9	CA	8	-1	22	ENSG00000241973	ENST00000255882.10	TGA	15	FALSE	FALSE	FALSE	FALSE	NGN	NA	NA
BE3	51	donor	5.517150396	51	GCGACATACCTCCATCACAC	9	0.8284306405853368	GAGGTA	AC	9	TA	8	-1	22	ENSG00000241973	ENST00000255882.10	TGG	15	FALSE	FALSE	FALSE	FALSE	NGN	NA	NA
BE3	5.517150396	donor	5.517150396	5.248021108	GAGACTGACCTGCAGACAGC	12	0.7706435717485441	CAGGTC	AC	9	GA	8	-1	22	ENSG00000241973	ENST00000255882.10	AGA	15	FALSE	FALSE	FALSE	FALSE	NGN	NA	NA
BE3	51	donor	5.517150396	51	TGTTATTACCTGTGTGGTAC	13	0.7513812154696132	CAGGTA	AC	9	TA	8	-1	22	ENSG00000241973	ENST00000255882.10	TGA	15	FALSE	FALSE	FALSE	FALSE	NGN	NA	NA
BE3	51	donor	5.517150396	51	CCTTCCTACCTTTAGGGCAG	18	0.6496938927878154	AAGGTA	AC	9	TA	8	-1	22	ENSG00000241973	ENST00000255882.10	GGC	15	FALSE	FALSE	FALSE	FALSE	NGN	NA	NA
BE3	51	donor	5.517150396	51	AATCCTTACGGGGGTGACCG	21	0.6057936389428102	CCCGTA	AC	9	TA	8	-1	22	ENSG00000241973	ENST00000255882.10	TGT	15	FALSE	FALSE	FALSE	FALSE	NGN	NA	NA
BE3	51	donor	5.517150396	51	CGGGCCTACCTCACGGGCTT	27	0.5202329401224428	GAGGTA	AC	9	TA	8	-1	22	ENSG00000241973	ENST00000255882.10	CGT	15	FALSE	FALSE	FALSE	FALSE	NGN	NA	NA
BE3	51	donor	5.517150396	51	CGCACATACCCCAAGAGTTG	29	0.48917425713005824	GGGGTA	AC	9	TA	8	-1	22	ENSG00000241973	ENST00000255882.10	TGT	15	FALSE	FALSE	FALSE	FALSE	NGN	NA	NA
BE3	17.08970976	donor	5.517150396	17.08970976	GAGAAGCACCTCGCCCGCGT	30	0.47543676272958046	GAGGTG	AC	9	CA	8	-1	22	ENSG00000241973	ENST00000255882.10	AGC	15	FALSE	FALSE	FALSE	FALSE	NGN	NA	NA
BE3	51	donor	5.517150396	51	GGCACGTACGTCGATCCAGA	33	0.40958638196207253	GACGTA	AC	9	TA	8	-1	22	ENSG00000241973	ENST00000255882.10	TGT	15	FALSE	FALSE	FALSE	FALSE	NGN	NA	NA
BE3	51	donor	5.517150396	51	GAGGGTTACCTGGGGGAACA	36	0.35209795430789903	CAGGTA	AC	9	TA	8	-1	22	ENSG00000241973	ENST00000255882.10	AGC	15	FALSE	FALSE	FALSE	FALSE	NGN	NA	NA
BE3	51	donor	5.517150396	51	CAGGCTTACCTTGTCGTACC	42	0.24742421979991036	AAGGTA	AC	9	TA	8	-1	22	ENSG00000241973	ENST00000255882.10	TGA	15	FALSE	FALSE	FALSE	FALSE	NGN	NA	NA
BE3	17.08970976	donor	5.517150396	17.08970976	AATACTCACGGTCTTTCTGG	43	0.22950574884276542	ACCGTG	AC	9	CA	8	-1	22	ENSG00000241973	ENST00000255882.10	TGG	15	FALSE	FALSE	FALSE	FALSE	NGN	NA	NA
BE3	51	donor	5.517150396	51	TGCACTTACTTGATGATAGC	44	0.2102433925638345	CAAGTA	AC	9	TA	8	-1	22	ENSG00000241973	ENST00000255882.10	CGA	15	FALSE	FALSE	FALSE	FALSE	NGN	NA	NA
BE3	17.08970976	donor	5.517150396	17.08970976	GGCGCCCACCTCTGCATCGG	46	0.1890398685978797	GAGGTG	AC	9	CA	8	-1	22	ENSG00000241973	ENST00000255882.10	GGT	15	FALSE	FALSE	FALSE	FALSE	NGN	NA	NA
BE3	5.517150396	donor	5.517150396	5.248021108	TTTACTGACCTTCTTTTTCA	47	0.1785874272062118	AAGGTC	AC	9	GA	8	-1	22	ENSG00000241973	ENST00000255882.10	AGT	15	FALSE	FALSE	FALSE	FALSE	NGN	NA	NA
BE3	51	donor	5.517150396	51	CCTGCTTACCTGCCGGCAGT	48	0.16231148275347174	CAGGTA	AC	9	TA	8	-1	22	ENSG00000241973	ENST00000255882.10	CGT	15	FALSE	FALSE	FALSE	FALSE	NGN	NA	NA
BE3	51	donor	5.517150396	51	GGAACTTACCCCAGGGGCAG	49	0.1467821412572794	GGGGTA	AC	9	TA	8	-1	22	ENSG00000241973	ENST00000255882.10	TGG	15	FALSE	FALSE	FALSE	FALSE	NGN	NA	NA
BE3	7.939313984	donor	4.575197889	7.939313984	ACCTCTGCCTTTCCGAGCTG	3	0.9326564133193967	GAGGTA	AC	2	TA	1	-1	22	ENSG00000241973	ENST00000255882.10	TGC	22	FALSE	FALSE	FALSE	FALSE	NGN	NA	NA
BE3	7.939313984	donor	4.575197889	7.939313984	ACCTTTGTCTTGAATCTCCA	5	0.9087651187098701	AAGGTA	AC	2	TA	1	-1	22	ENSG00000241973	ENST00000255882.10	AGG	22	FALSE	FALSE	FALSE	FALSE	NGN	NA	NA
BE3	4.575197889	donor	4.575197889	0.807387863	ACCCTTCATGTAGTACAGAG	10	0.8140958638196207	AGGGTG	AC	2	CA	1	-1	22	ENSG00000241973	ENST00000255882.10	TGT	22	FALSE	FALSE	FALSE	FALSE	NGN	NA	NA
BE3	7.939313984	donor	4.575197889	7.939313984	ACCTGTGTGGTACTGACTGT	13	0.7513812154696132	CAGGTA	AC	2	TA	1	-1	22	ENSG00000241973	ENST00000255882.10	GGT	22	FALSE	FALSE	FALSE	FALSE	NGN	NA	NA
BE3	7.939313984	donor	4.575197889	7.939313984	ACTTATCCACCAGACCAGAT	25	0.5447215170972077	TAAGTA	AC	2	TA	1	-1	22	ENSG00000241973	ENST00000255882.10	AGA	22	FALSE	FALSE	FALSE	FALSE	NGN	NA	NA
BE3	7.939313984	donor	4.575197889	7.939313984	ACGTCGATCCAGATGTAGTG	33	0.40958638196207253	GACGTA	AC	2	TA	1	-1	22	ENSG00000241973	ENST00000255882.10	GGG	22	FALSE	FALSE	FALSE	FALSE	NGN	NA	NA
BE3	7.939313984	donor	4.575197889	7.939313984	ACCTGGGGGAACAAGCTGGC	36	0.35209795430789903	CAGGTA	AC	2	TA	1	-1	22	ENSG00000241973	ENST00000255882.10	TGG	22	FALSE	FALSE	FALSE	FALSE	NGN	NA	NA
BE3	4.575197889	donor	4.575197889	0	ACCTGATTTCTTGGAGATGG	37	0.33432880394206366	CAGGTC	AC	2	GA	1	-1	22	ENSG00000241973	ENST00000255882.10	TGG	22	FALSE	FALSE	FALSE	FALSE	NGN	NA	NA
BE3	7.939313984	donor	4.575197889	7.939313984	ACCAGCAGGGACAGCAGCAG	38	0.3225324772286098	CTGGTA	AC	2	TA	1	-1	22	ENSG00000241973	ENST00000255882.10	CGT	22	FALSE	FALSE	FALSE	FALSE	NGN	NA	NA
BE3	7.939313984	donor	4.575197889	7.939313984	ACCTGCTGGAAGGCCAGAGT	50	0.12811706734358663	CAGGTA	AC	2	TA	1	-1	22	ENSG00000241973	ENST00000255882.10	GGA	22	FALSE	FALSE	FALSE	FALSE	NGN	NA	NA
BE3	4.575197889	donor	4.575197889	0.807387863	ACCGCACAGCCAGGTAGCCT	52	0.0864566223682246	GCGGTG	AC	2	CA	1	-1	22	ENSG00000241973	ENST00000255882.10	CGG	22	FALSE	FALSE	FALSE	FALSE	NGN	NA	NA
BE3	7.939313984	donor	4.575197889	7.939313984	ACTTCAAGAGCTTGATTGTC	53	0.0731670897416754	GAAGTA	AC	2	TA	1	-1	22	ENSG00000241973	ENST00000255882.10	TGG	22	FALSE	FALSE	FALSE	FALSE	NGN	NA	NA
BE3	2.960422164	acceptor	2.960422164	NA	GTCCGGCTCCTGAAAGGCCA	55	0.06077348066298338	CAGGAG	CC	10	NA	NA	-1	22	ENSG00000241973	ENST00000255882.10	AGG	16	TRUE	FALSE	FALSE	FALSE	NGN	NA	NA
BE3	48.98153034	donor	2.691292876	48.98153034	ACATGCTTACCTCATCCCTA	4	0.9195162012841571	GAGGTA	AC	10	TA	9	-1	22	ENSG00000241973	ENST00000255882.10	AGT	14	FALSE	FALSE	FALSE	FALSE	NGN	NA	NA
BE3	48.98153034	donor	2.691292876	48.98153034	CTTTGCTTACCAGGTTTAAG	8	0.838136479020457	CTGGTA	AC	10	TA	9	-1	22	ENSG00000241973	ENST00000255882.10	AGT	14	FALSE	FALSE	FALSE	FALSE	NGN	NA	NA
BE3	8.073878628	donor	2.691292876	8.073878628	AGCTTCCCACCTGCAGATGT	14	0.7316708974167538	CAGGTG	AC	10	CA	9	-1	22	ENSG00000241973	ENST00000255882.10	TGT	14	FALSE	FALSE	FALSE	FALSE	NGN	NA	NA
BE3	48.98153034	donor	2.691292876	48.98153034	GTCCAGTTACCTATAGCCGT	17	0.6747797521278185	TAGGTA	AC	10	TA	9	-1	22	ENSG00000241973	ENST00000255882.10	GGT	14	FALSE	FALSE	FALSE	FALSE	NGN	NA	NA
BE3	48.98153034	donor	2.691292876	48.98153034	TCCTTCCTACCTTTAGGGCA	18	0.6496938927878154	AAGGTA	AC	10	TA	9	-1	22	ENSG00000241973	ENST00000255882.10	GGG	14	FALSE	FALSE	FALSE	FALSE	NGN	NA	NA
BE3	2.691292876	donor	2.691292876	1.480211082	TCCCACCGACCTGATTTCTT	37	0.33432880394206366	CAGGTC	AC	10	GA	9	-1	22	ENSG00000241973	ENST00000255882.10	GGA	14	FALSE	FALSE	FALSE	FALSE	NGN	NA	NA
BE3	48.98153034	donor	2.691292876	48.98153034	TGGGCCTTACCAGCAGGGAC	38	0.3225324772286098	CTGGTA	AC	10	TA	9	-1	22	ENSG00000241973	ENST00000255882.10	AGC	14	FALSE	FALSE	FALSE	FALSE	NGN	NA	NA
BE3	8.073878628	donor	2.691292876	8.073878628	AGGCGCCCACCTCTGCATCG	46	0.1890398685978797	GAGGTG	AC	10	CA	9	-1	22	ENSG00000241973	ENST00000255882.10	GGG	14	FALSE	FALSE	FALSE	FALSE	NGN	NA	NA
BE3	8.073878628	donor	2.691292876	8.073878628	CCAGGCTCACCGCACAGCCA	52	0.0864566223682246	GCGGTG	AC	10	CA	9	-1	22	ENSG00000241973	ENST00000255882.10	GGT	14	FALSE	FALSE	FALSE	FALSE	NGN	NA	NA
BE3	48.98153034	donor	2.691292876	48.98153034	AGGAACCTACTTCAAGAGCT	53	0.0731670897416754	GAAGTA	AC	10	TA	9	-1	22	ENSG00000241973	ENST00000255882.10	TGA	14	FALSE	FALSE	FALSE	FALSE	NGN	NA	NA
BE3	8.073878628	donor	2.691292876	8.073878628	GGGCACTCACCTGTTGCTGA	54	0.06077348066298338	CAGGTG	AC	10	CA	9	-1	22	ENSG00000241973	ENST00000255882.10	GGA	14	FALSE	FALSE	FALSE	FALSE	NGN	NA	NA
BE3	0.807387863	acceptor	0.807387863	NA	CCTGAAAGGCCAAGGAAGAG	55	0.06077348066298338	CAGGAG	CC	1	NA	NA	-1	22	ENSG00000241973	ENST00000255882.10	TGA	24	TRUE	FALSE	FALSE	FALSE	NGN	NA	NA
ABE	45.21372032	acceptor	NA	45.21372032	CCTTTCAGGAGCCGGACCTA	13	0.2335181762168823	CAGGAG	NA	NA	CA	7	-1	22	ENSG00000241973	ENST00000399213.2	CGA	16	TRUE	FALSE	FALSE	FALSE	NGN	NA	NA
BE3	44.13720317	donor	44.13720317	0.941952507	TGGACTCATCCCCGTACTGG	8	0.521256931608133	TGAGTC	AC	5	GA	4	-1	22	ENSG00000241973	ENST00000399213.2	CGT	19	FALSE	FALSE	FALSE	FALSE	NGN	NA	NA
BE3	43.3298153	acceptor	43.3298153	NA	GGCTCCTGAAAGGCCAAGGA	13	0.2335181762168823	CAGGAG	CC	6	NA	NA	-1	22	ENSG00000241973	ENST00000399213.2	AGA	20	TRUE	FALSE	FALSE	FALSE	NGN	NA	NA
BE3	38.21635884	donor	38.21635884	26.91292876	AGTGGACTCATCCCCGTACT	8	0.521256931608133	TGAGTC	AC	7	GA	6	-1	22	ENSG00000241973	ENST00000399213.2	GGC	17	FALSE	FALSE	FALSE	FALSE	NGN	NA	NA
BE3	43.3298153	donor	38.21635884	43.3298153	GGCTCACCGCACAGCCAGGT	10	0.33949476278496615	GCGGTG	AC	7	CA	6	-1	22	ENSG00000241973	ENST00000399213.2	AGC	17	FALSE	FALSE	FALSE	FALSE	NGN	NA	NA
BE3	43.3298153	donor	38.21635884	43.3298153	CACTCACCTGTTGCTGAGGA	12	0.2335181762168823	CAGGTG	AC	7	CA	6	-1	22	ENSG00000241973	ENST00000399213.2	AGC	17	FALSE	FALSE	FALSE	FALSE	NGN	NA	NA
BE3	26.91292876	donor	26.91292876	8.612137203	GCTGACCGATGTGGATGATA	9	0.43746149106592724	TCGGTC	AC	6	GA	5	-1	22	ENSG00000241973	ENST00000399213.2	TGA	18	FALSE	FALSE	FALSE	FALSE	NGN	NA	NA
BE3	48.98153034	donor	26.91292876	48.98153034	ACCTACTTCAAGAGCTTGAT	11	0.28465804066543443	GAAGTA	AC	6	TA	5	-1	22	ENSG00000241973	ENST00000399213.2	TGT	18	FALSE	FALSE	FALSE	FALSE	NGN	NA	NA
BE3	32.02638522	donor	23.01055409	32.02638522	TTACTTGATGATAGCCGACA	2	0.8465804066543439	CAAGTA	AC	4	TA	3	-1	22	ENSG00000241973	ENST00000399213.2	CGT	20	FALSE	FALSE	FALSE	FALSE	NGN	NA	NA
BE3	23.01055409	donor	23.01055409	11.16886544	TCACCTGTTGCTGAGGAAGC	12	0.2335181762168823	CAGGTG	AC	4	CA	3	-1	22	ENSG00000241973	ENST00000399213.2	AGC	20	FALSE	FALSE	FALSE	FALSE	NGN	NA	NA
ABE	21.93403694	acceptor	NA	21.93403694	CAGGAGCCGGACCTACGACA	13	0.2335181762168823	CAGGAG	NA	NA	CA	2	-1	22	ENSG00000241973	ENST00000399213.2	TGA	21	TRUE	FALSE	FALSE	FALSE	NGN	NA	NA
BE3	18.30079156	acceptor	18.30079156	NA	CTCCTGAAAGGCCAAGGAAG	13	0.2335181762168823	CAGGAG	CC	4	NA	NA	-1	22	ENSG00000241973	ENST00000399213.2	AGT	22	TRUE	FALSE	FALSE	FALSE	NGN	NA	NA
BE3	51	donor	13.32189974	51	GAACTTACCCCAGGGGCAGT	7	0.5847196549599507	GGGGTA	AC	8	TA	7	-1	22	ENSG00000241973	ENST00000399213.2	GGC	16	FALSE	FALSE	FALSE	FALSE	NGN	NA	NA
BE3	34.17941953	donor	13.32189974	34.17941953	GAGTGGACTCATCCCCGTAC	8	0.521256931608133	TGAGTC	AC	8	GA	7	-1	22	ENSG00000241973	ENST00000399213.2	TGG	16	FALSE	FALSE	FALSE	FALSE	NGN	NA	NA
BE3	21.93403694	donor	10.7651715	21.93403694	CACCTCTGCATCGGGGTCCC	4	0.7590881084411584	GAGGTG	AC	3	CA	2	-1	22	ENSG00000241973	ENST00000399213.2	AGA	21	FALSE	FALSE	FALSE	FALSE	NGN	NA	NA
BE3	10.7651715	donor	10.7651715	0.134564644	GACTCATCCCCGTACTGGCG	8	0.521256931608133	TGAGTC	AC	3	GA	2	-1	22	ENSG00000241973	ENST00000399213.2	TGT	21	FALSE	FALSE	FALSE	FALSE	NGN	NA	NA
BE3	8.073878628	acceptor	8.073878628	NA	TCCGGCTCCTGAAAGGCCAA	13	0.2335181762168823	CAGGAG	CC	9	NA	NA	-1	22	ENSG00000241973	ENST00000399213.2	GGA	17	TRUE	FALSE	FALSE	FALSE	NGN	NA	NA
BE3	51	donor	5.517150396	51	TGCACTTACTTGATGATAGC	2	0.8465804066543439	CAAGTA	AC	9	TA	8	-1	22	ENSG00000241973	ENST00000399213.2	CGA	15	FALSE	FALSE	FALSE	FALSE	NGN	NA	NA
BE3	17.08970976	donor	5.517150396	17.08970976	GGCGCCCACCTCTGCATCGG	4	0.7590881084411584	GAGGTG	AC	9	CA	8	-1	22	ENSG00000241973	ENST00000399213.2	GGT	15	FALSE	FALSE	FALSE	FALSE	NGN	NA	NA
BE3	5.517150396	donor	5.517150396	5.248021108	TTTACTGACCTTCTTTTTCA	5	0.7159581022797289	AAGGTC	AC	9	GA	8	-1	22	ENSG00000241973	ENST00000399213.2	AGT	15	FALSE	FALSE	FALSE	FALSE	NGN	NA	NA
BE3	51	donor	5.517150396	51	CCTGCTTACCTGCCGGCAGT	6	0.6487985212569316	CAGGTA	AC	9	TA	8	-1	22	ENSG00000241973	ENST00000399213.2	CGT	15	FALSE	FALSE	FALSE	FALSE	NGN	NA	NA
BE3	51	donor	5.517150396	51	GGAACTTACCCCAGGGGCAG	7	0.5847196549599507	GGGGTA	AC	9	TA	8	-1	22	ENSG00000241973	ENST00000399213.2	TGG	15	FALSE	FALSE	FALSE	FALSE	NGN	NA	NA
BE3	4.575197889	donor	4.575197889	0.807387863	ACCGCACAGCCAGGTAGCCT	10	0.33949476278496615	GCGGTG	AC	2	CA	1	-1	22	ENSG00000241973	ENST00000399213.2	CGG	22	FALSE	FALSE	FALSE	FALSE	NGN	NA	NA
BE3	7.939313984	donor	4.575197889	7.939313984	ACTTCAAGAGCTTGATTGTC	11	0.28465804066543443	GAAGTA	AC	2	TA	1	-1	22	ENSG00000241973	ENST00000399213.2	TGG	22	FALSE	FALSE	FALSE	FALSE	NGN	NA	NA
BE3	2.960422164	acceptor	2.960422164	NA	GTCCGGCTCCTGAAAGGCCA	13	0.2335181762168823	CAGGAG	CC	10	NA	NA	-1	22	ENSG00000241973	ENST00000399213.2	AGG	16	TRUE	FALSE	FALSE	FALSE	NGN	NA	NA
BE3	8.073878628	donor	2.691292876	8.073878628	AGGCGCCCACCTCTGCATCG	4	0.7590881084411584	GAGGTG	AC	10	CA	9	-1	22	ENSG00000241973	ENST00000399213.2	GGG	14	FALSE	FALSE	FALSE	FALSE	NGN	NA	NA
BE3	8.073878628	donor	2.691292876	8.073878628	CCAGGCTCACCGCACAGCCA	10	0.33949476278496615	GCGGTG	AC	10	CA	9	-1	22	ENSG00000241973	ENST00000399213.2	GGT	14	FALSE	FALSE	FALSE	FALSE	NGN	NA	NA
BE3	48.98153034	donor	2.691292876	48.98153034	AGGAACCTACTTCAAGAGCT	11	0.28465804066543443	GAAGTA	AC	10	TA	9	-1	22	ENSG00000241973	ENST00000399213.2	TGA	14	FALSE	FALSE	FALSE	FALSE	NGN	NA	NA
BE3	8.073878628	donor	2.691292876	8.073878628	GGGCACTCACCTGTTGCTGA	12	0.2335181762168823	CAGGTG	AC	10	CA	9	-1	22	ENSG00000241973	ENST00000399213.2	GGA	14	FALSE	FALSE	FALSE	FALSE	NGN	NA	NA
BE3	0.807387863	acceptor	0.807387863	NA	CCTGAAAGGCCAAGGAAGAG	13	0.2335181762168823	CAGGAG	CC	1	NA	NA	-1	22	ENSG00000241973	ENST00000399213.2	TGA	24	TRUE	FALSE	FALSE	FALSE	NGN	NA	NA
ABE	43.3298153	acceptor	NA	43.3298153	CTTCCAGGTGCCCTCCCGGT	4	0.11754385964912284	CAGGTG	NA	NA	CA	6	-1	22	ENSG00000241973	ENST00000449120.1	TGC	17	TRUE	FALSE	FALSE	FALSE	NGN	NA	NA
BE3	53.69129288	donor	38.21635884	53.69129288	CAATTACCTCTGCCTTTCCG	3	0.11754385964912284	GAGGTA	AC	7	TA	6	-1	22	ENSG00000241973	ENST00000449120.1	AGC	17	FALSE	FALSE	FALSE	FALSE	NGN	NA	NA
BE3	32.02638522	donor	23.01055409	32.02638522	TTACCTCTGCCTTTCCGAGC	3	0.11754385964912284	GAGGTA	AC	4	TA	3	-1	22	ENSG00000241973	ENST00000449120.1	TGT	20	FALSE	FALSE	FALSE	FALSE	NGN	NA	NA
ABE	11.16886544	acceptor	NA	11.16886544	CCAGGTGCCCTCCCGGTTGC	4	0.11754385964912284	CAGGTG	NA	NA	CA	3	-1	22	ENSG00000241973	ENST00000449120.1	AGA	20	TRUE	FALSE	FALSE	FALSE	NGN	NA	NA
ABE	8.073878628	acceptor	NA	8.073878628	CATCTTCCAGGTGCCCTCCC	4	0.11754385964912284	CAGGTG	NA	NA	CA	9	-1	22	ENSG00000241973	ENST00000449120.1	GGT	14	TRUE	FALSE	FALSE	FALSE	NGN	NA	NA
BE3	51	donor	5.517150396	51	TACAATTACCTCTGCCTTTC	3	0.11754385964912284	GAGGTA	AC	9	TA	8	-1	22	ENSG00000241973	ENST00000449120.1	CGA	15	FALSE	FALSE	FALSE	FALSE	NGN	NA	NA
BE3	7.939313984	donor	4.575197889	7.939313984	ACCTCTGCCTTTCCGAGCTG	3	0.11754385964912284	GAGGTA	AC	2	TA	1	-1	22	ENSG00000241973	ENST00000449120.1	TGC	22	FALSE	FALSE	FALSE	FALSE	NGN	NA	NA
ABE	2.960422164	acceptor	NA	2.960422164	ACATCTTCCAGGTGCCCTCC	4	0.11754385964912284	CAGGTG	NA	NA	CA	10	-1	22	ENSG00000241973	ENST00000449120.1	CGG	13	TRUE	FALSE	FALSE	FALSE	NGN	NA	NA
ABE	0.807387863	acceptor	NA	0.807387863	AGGTGCCCTCCCGGTTGCAG	4	0.11754385964912284	CAGGTG	NA	NA	CA	1	-1	22	ENSG00000241973	ENST00000449120.1	AGA	22	TRUE	FALSE	FALSE	FALSE	NGN	NA	NA
ABE	45.21372032	acceptor	NA	45.21372032	CCAAACAGTTCAAGCACCAA	5	0.34745065789473684	CAGTTC	NA	NA	CA	7	1	22	ENSG00000099937	ENST00000215727.9	GGC	16	TRUE	FALSE	FALSE	FALSE	NGN	NA	NA
BE3	44.13720317	donor	44.13720317	43.73350923	CTTACCTTTGAAGTAGATGC	2	0.5189144736842105	AAGGTA	AC	5	TA	4	1	22	ENSG00000099937	ENST00000215727.9	AGT	19	FALSE	FALSE	FALSE	FALSE	NGN	NA	NA
BE3	26.91292876	acceptor	26.91292876	NA	TTGAACTGTTTGGAAAGGAA	5	0.34745065789473684	CAGTTC	AC	6	NA	NA	1	22	ENSG00000099937	ENST00000215727.9	AGT	20	TRUE	FALSE	FALSE	FALSE	NGN	NA	NA
ABE	17.08970976	acceptor	NA	17.08970976	TCCAAACAGTTCAAGCACCA	5	0.34745065789473684	CAGTTC	NA	NA	CA	8	1	22	ENSG00000099937	ENST00000215727.9	AGG	15	TRUE	FALSE	FALSE	FALSE	NGN	NA	NA
BE3	51	donor	13.32189974	51	CCTCTTACCTTTGAAGTAGA	2	0.5189144736842105	AAGGTA	AC	8	TA	7	1	22	ENSG00000099937	ENST00000215727.9	TGC	16	FALSE	FALSE	FALSE	FALSE	NGN	NA	NA
ABE	11.16886544	acceptor	NA	11.16886544	ACAGTTCAAGCACCAAGGCA	5	0.34745065789473684	CAGTTC	NA	NA	CA	3	1	22	ENSG00000099937	ENST00000215727.9	CGA	20	TRUE	FALSE	FALSE	FALSE	NGN	NA	NA
BE3	51	donor	5.517150396	51	AGTGGTTACCAGGTCGATGG	4	0.34745065789473684	CTGGTA	AC	9	TA	8	1	22	ENSG00000099937	ENST00000215727.9	CGA	15	FALSE	FALSE	FALSE	FALSE	NGN	NA	NA
BE3	4.575197889	acceptor	4.575197889	NA	AACTGTTTGGAAAGGAAAGT	5	0.34745065789473684	CAGTTC	AC	2	NA	NA	1	22	ENSG00000099937	ENST00000215727.9	TGT	23	TRUE	FALSE	FALSE	FALSE	NGN	NA	NA
BE3	7.939313984	donor	4.575197889	7.939313984	ACCTTTGAAGTAGATGCAGT	2	0.5189144736842105	AAGGTA	AC	2	TA	1	1	22	ENSG00000099937	ENST00000215727.9	TGA	22	FALSE	FALSE	FALSE	FALSE	NGN	NA	NA
BE3	7.939313984	donor	4.575197889	7.939313984	ACCTGTTTGTCATGCTTTTT	3	0.4066611842105263	CAGGTA	AC	2	TA	1	1	22	ENSG00000099937	ENST00000215727.9	TGC	22	FALSE	FALSE	FALSE	FALSE	NGN	NA	NA
BE3	2.691292876	acceptor	2.691292876	NA	GTGCTTGAACTGTTTGGAAA	5	0.34745065789473684	CAGTTC	AC	10	NA	NA	1	22	ENSG00000099937	ENST00000215727.9	GGA	16	TRUE	FALSE	FALSE	FALSE	NGN	NA	NA
BE3	48.98153034	donor	2.691292876	48.98153034	TGTGAAATACCTGTTTGTCA	3	0.4066611842105263	CAGGTA	AC	10	TA	9	1	22	ENSG00000099937	ENST00000215727.9	TGC	14	FALSE	FALSE	FALSE	FALSE	NGN	NA	NA
ABE	45.21372032	acceptor	NA	45.21372032	CCAAACAGTTCAAGCACCAA	4	0.19899665551839463	CAGTTC	NA	NA	CA	7	1	22	ENSG00000099937	ENST00000406799.1	GGC	16	TRUE	FALSE	FALSE	FALSE	NGN	NA	NA
BE3	26.91292876	acceptor	26.91292876	NA	TTGAACTGTTTGGAAAGGAA	4	0.19899665551839463	CAGTTC	AC	6	NA	NA	1	22	ENSG00000099937	ENST00000406799.1	AGT	20	TRUE	FALSE	FALSE	FALSE	NGN	NA	NA
ABE	17.08970976	acceptor	NA	17.08970976	TCCAAACAGTTCAAGCACCA	4	0.19899665551839463	CAGTTC	NA	NA	CA	8	1	22	ENSG00000099937	ENST00000406799.1	AGG	15	TRUE	FALSE	FALSE	FALSE	NGN	NA	NA
ABE	11.16886544	acceptor	NA	11.16886544	ACAGTTCAAGCACCAAGGCA	4	0.19899665551839463	CAGTTC	NA	NA	CA	3	1	22	ENSG00000099937	ENST00000406799.1	CGA	20	TRUE	FALSE	FALSE	FALSE	NGN	NA	NA
BE3	51	donor	5.517150396	51	AGTGGTTACCAGGTCGATGG	3	0.19899665551839463	CTGGTA	AC	9	TA	8	1	22	ENSG00000099937	ENST00000406799.1	CGA	15	FALSE	FALSE	FALSE	FALSE	NGN	NA	NA
BE3	4.575197889	acceptor	4.575197889	NA	AACTGTTTGGAAAGGAAAGT	4	0.19899665551839463	CAGTTC	AC	2	NA	NA	1	22	ENSG00000099937	ENST00000406799.1	TGT	23	TRUE	FALSE	FALSE	FALSE	NGN	NA	NA
BE3	7.939313984	donor	4.575197889	7.939313984	ACCTGTTTGTCATGCTTTTT	2	0.2792642140468228	CAGGTA	AC	2	TA	1	1	22	ENSG00000099937	ENST00000406799.1	TGC	22	FALSE	FALSE	FALSE	FALSE	NGN	NA	NA
BE3	2.691292876	acceptor	2.691292876	NA	GTGCTTGAACTGTTTGGAAA	4	0.19899665551839463	CAGTTC	AC	10	NA	NA	1	22	ENSG00000099937	ENST00000406799.1	GGA	16	TRUE	FALSE	FALSE	FALSE	NGN	NA	NA
BE3	48.98153034	donor	2.691292876	48.98153034	TGTGAAATACCTGTTTGTCA	2	0.2792642140468228	CAGGTA	AC	10	TA	9	1	22	ENSG00000099937	ENST00000406799.1	TGC	14	FALSE	FALSE	FALSE	FALSE	NGN	NA	NA
BE3	48.98153034	acceptor	48.98153034	NA	TCATCTGCAGGAGGAGGAAA	5	0.8264829518916395	CAGATG	TC	5	NA	NA	1	22	ENSG00000099940	ENST00000215730.11	TGA	21	TRUE	FALSE	FALSE	FALSE	NGN	NA	NA
ABE	45.21372032	acceptor	NA	45.21372032	TCCTGCAGATGAGCTGTCCA	5	0.8264829518916395	CAGATG	NA	NA	CA	7	1	22	ENSG00000099940	ENST00000215730.11	TGG	16	TRUE	FALSE	FALSE	FALSE	NGN	NA	NA
ABE	43.3298153	acceptor	NA	43.3298153	CCTGCAGATGAGCTGTCCAT	5	0.8264829518916395	CAGATG	NA	NA	CA	6	1	22	ENSG00000099940	ENST00000215730.11	GGG	17	TRUE	FALSE	FALSE	FALSE	NGN	NA	NA
ABE	41.176781	acceptor	NA	41.176781	CTGCAGATGAGCTGTCCATG	5	0.8264829518916395	CAGATG	NA	NA	CA	5	1	22	ENSG00000099940	ENST00000215730.11	GGA	18	TRUE	FALSE	FALSE	FALSE	NGN	NA	NA
BE3	43.3298153	donor	38.21635884	43.3298153	CACTCACCTGTTGTTGGGCT	2	0.8692199906585707	CAGGTG	AC	7	CA	6	1	22	ENSG00000099940	ENST00000215730.11	GGG	17	FALSE	FALSE	FALSE	FALSE	NGN	NA	NA
BE3	32.02638522	acceptor	32.02638522	NA	ACAGCTCATCTGCAGGAGGA	5	0.8264829518916395	CAGATG	TC	10	NA	NA	1	22	ENSG00000099940	ENST00000215730.11	GGA	16	TRUE	FALSE	FALSE	FALSE	NGN	NA	NA
BE3	41.176781	donor	26.91292876	41.176781	ACTCACCTGTTGTTGGGCTG	2	0.8692199906585707	CAGGTG	AC	6	CA	5	1	22	ENSG00000099940	ENST00000215730.11	GGA	18	FALSE	FALSE	FALSE	FALSE	NGN	NA	NA
BE3	23.01055409	donor	23.01055409	11.16886544	TCACCTGTTGTTGGGCTGGG	2	0.8692199906585707	CAGGTG	AC	4	CA	3	1	22	ENSG00000099940	ENST00000215730.11	AGG	20	FALSE	FALSE	FALSE	FALSE	NGN	NA	NA
BE3	45.21372032	donor	13.32189974	45.21372032	GCACTCACCTGTTGTTGGGC	2	0.8692199906585707	CAGGTG	AC	8	CA	7	1	22	ENSG00000099940	ENST00000215730.11	TGG	16	FALSE	FALSE	FALSE	FALSE	NGN	NA	NA
BE3	51	donor	13.32189974	51	AGTCTTACCTAGGTTGCTGT	4	0.8264829518916395	TAGGTA	AC	8	TA	7	1	22	ENSG00000099940	ENST00000215730.11	CGA	16	FALSE	FALSE	FALSE	FALSE	NGN	NA	NA
BE3	12.24538259	acceptor	12.24538259	NA	GACAGCTCATCTGCAGGAGG	5	0.8264829518916395	CAGATG	TC	11	NA	NA	1	22	ENSG00000099940	ENST00000215730.11	AGG	15	TRUE	FALSE	FALSE	FALSE	NGN	NA	NA
BE3	21.93403694	donor	10.7651715	21.93403694	CACCTGTTGTTGGGCTGGGA	2	0.8692199906585707	CAGGTG	AC	3	CA	2	1	22	ENSG00000099940	ENST00000215730.11	GGT	21	FALSE	FALSE	FALSE	FALSE	NGN	NA	NA
BE3	51	donor	5.517150396	51	TCCACTTACCTGTATCATCC	3	0.8493694535263896	CAGGTA	AC	9	TA	8	1	22	ENSG00000099940	ENST00000215730.11	AGC	15	FALSE	FALSE	FALSE	FALSE	NGN	NA	NA
BE3	2.556728232	acceptor	2.556728232	NA	TGGACAGCTCATCTGCAGGA	5	0.8264829518916395	CAGATG	TC	13	NA	NA	1	22	ENSG00000099940	ENST00000215730.11	GGA	13	TRUE	FALSE	FALSE	FALSE	NGN	NA	NA
ABE	0.807387863	acceptor	NA	0.807387863	AGATGAGCTGTCCATGGGAC	5	0.8264829518916395	CAGATG	NA	NA	CA	1	1	22	ENSG00000099940	ENST00000215730.11	TGG	22	TRUE	FALSE	FALSE	FALSE	NGN	NA	NA
BE3	48.98153034	acceptor	48.98153034	NA	TCATCTGCAGGAGGAGGAAA	5	0.20710059171597628	CAGATG	TC	5	NA	NA	1	22	ENSG00000099940	ENST00000439214.1	TGA	21	TRUE	FALSE	FALSE	FALSE	NGN	NA	NA
ABE	45.21372032	acceptor	NA	45.21372032	TCCTGCAGATGAGCTGTCCA	5	0.20710059171597628	CAGATG	NA	NA	CA	7	1	22	ENSG00000099940	ENST00000439214.1	TGG	16	TRUE	FALSE	FALSE	FALSE	NGN	NA	NA
ABE	43.3298153	acceptor	NA	43.3298153	CCTGCAGATGAGCTGTCCAT	5	0.20710059171597628	CAGATG	NA	NA	CA	6	1	22	ENSG00000099940	ENST00000439214.1	GGG	17	TRUE	FALSE	FALSE	FALSE	NGN	NA	NA
ABE	41.176781	acceptor	NA	41.176781	CTGCAGATGAGCTGTCCATG	5	0.20710059171597628	CAGATG	NA	NA	CA	5	1	22	ENSG00000099940	ENST00000439214.1	GGA	18	TRUE	FALSE	FALSE	FALSE	NGN	NA	NA
BE3	43.3298153	donor	38.21635884	43.3298153	CACTCACCTGTTGTTGGGCT	2	0.477810650887574	CAGGTG	AC	7	CA	6	1	22	ENSG00000099940	ENST00000439214.1	GGG	17	FALSE	FALSE	FALSE	FALSE	NGN	NA	NA
BE3	32.02638522	acceptor	32.02638522	NA	ACAGCTCATCTGCAGGAGGA	5	0.20710059171597628	CAGATG	TC	10	NA	NA	1	22	ENSG00000099940	ENST00000439214.1	GGA	16	TRUE	FALSE	FALSE	FALSE	NGN	NA	NA
BE3	41.176781	donor	26.91292876	41.176781	ACTCACCTGTTGTTGGGCTG	2	0.477810650887574	CAGGTG	AC	6	CA	5	1	22	ENSG00000099940	ENST00000439214.1	GGA	18	FALSE	FALSE	FALSE	FALSE	NGN	NA	NA
BE3	23.01055409	donor	23.01055409	11.16886544	TCACCTGTTGTTGGGCTGGG	2	0.477810650887574	CAGGTG	AC	4	CA	3	1	22	ENSG00000099940	ENST00000439214.1	AGG	20	FALSE	FALSE	FALSE	FALSE	NGN	NA	NA
BE3	45.21372032	donor	13.32189974	45.21372032	GCACTCACCTGTTGTTGGGC	2	0.477810650887574	CAGGTG	AC	8	CA	7	1	22	ENSG00000099940	ENST00000439214.1	TGG	16	FALSE	FALSE	FALSE	FALSE	NGN	NA	NA
BE3	51	donor	13.32189974	51	AGTCTTACCTAGGTTGCTGT	4	0.20710059171597628	TAGGTA	AC	8	TA	7	1	22	ENSG00000099940	ENST00000439214.1	CGA	16	FALSE	FALSE	FALSE	FALSE	NGN	NA	NA
BE3	12.24538259	acceptor	12.24538259	NA	GACAGCTCATCTGCAGGAGG	5	0.20710059171597628	CAGATG	TC	11	NA	NA	1	22	ENSG00000099940	ENST00000439214.1	AGG	15	TRUE	FALSE	FALSE	FALSE	NGN	NA	NA
BE3	21.93403694	donor	10.7651715	21.93403694	CACCTGTTGTTGGGCTGGGA	2	0.477810650887574	CAGGTG	AC	3	CA	2	1	22	ENSG00000099940	ENST00000439214.1	GGT	21	FALSE	FALSE	FALSE	FALSE	NGN	NA	NA
BE3	51	donor	5.517150396	51	TCCACTTACCTGTATCATCC	3	0.3520710059171598	CAGGTA	AC	9	TA	8	1	22	ENSG00000099940	ENST00000439214.1	AGC	15	FALSE	FALSE	FALSE	FALSE	NGN	NA	NA
BE3	2.556728232	acceptor	2.556728232	NA	TGGACAGCTCATCTGCAGGA	5	0.20710059171597628	CAGATG	TC	13	NA	NA	1	22	ENSG00000099940	ENST00000439214.1	GGA	13	TRUE	FALSE	FALSE	FALSE	NGN	NA	NA
ABE	0.807387863	acceptor	NA	0.807387863	AGATGAGCTGTCCATGGGAC	5	0.20710059171597628	CAGATG	NA	NA	CA	1	1	22	ENSG00000099940	ENST00000439214.1	TGG	22	TRUE	FALSE	FALSE	FALSE	NGN	NA	NA
BE3	44.13720317	donor	44.13720317	43.73350923	TTTACCTCTAATGCCAAGGC	2	0.7587373167981961	GAGGTA	AC	5	TA	4	1	22	ENSG00000099942	ENST00000354336.7	AGT	19	FALSE	FALSE	FALSE	FALSE	NGN	NA	NA
BE3	43.3298153	acceptor	43.3298153	NA	CCAACCTGTATGGATGAAGA	3	0.7587373167981961	CAGGTT	CC	6	NA	NA	1	22	ENSG00000099942	ENST00000354336.7	AGA	20	TRUE	FALSE	FALSE	FALSE	NGN	NA	NA
ABE	43.3298153	acceptor	NA	43.3298153	CATACAGGTTGGTGACATCG	3	0.7587373167981961	CAGGTT	NA	NA	CA	6	1	22	ENSG00000099942	ENST00000354336.7	TGA	17	TRUE	FALSE	FALSE	FALSE	NGN	NA	NA
ABE	21.93403694	acceptor	NA	21.93403694	CAGGTTGGTGACATCGTGAA	3	0.7587373167981961	CAGGTT	NA	NA	CA	2	1	22	ENSG00000099942	ENST00000354336.7	AGT	21	TRUE	FALSE	FALSE	FALSE	NGN	NA	NA
ABE	17.08970976	acceptor	NA	17.08970976	TCCATACAGGTTGGTGACAT	3	0.7587373167981961	CAGGTT	NA	NA	CA	8	1	22	ENSG00000099942	ENST00000354336.7	CGT	15	TRUE	FALSE	FALSE	FALSE	NGN	NA	NA
BE3	51	donor	13.32189974	51	GATTTTACCTCTAATGCCAA	2	0.7587373167981961	GAGGTA	AC	8	TA	7	1	22	ENSG00000099942	ENST00000354336.7	GGC	16	FALSE	FALSE	FALSE	FALSE	NGN	NA	NA
BE3	8.073878628	acceptor	8.073878628	NA	TCACCAACCTGTATGGATGA	3	0.7587373167981961	CAGGTT	CC	9	NA	NA	1	22	ENSG00000099942	ENST00000354336.7	AGA	17	TRUE	FALSE	FALSE	FALSE	NGN	NA	NA
BE3	51	donor	5.517150396	51	AGATTTTACCTCTAATGCCA	2	0.7587373167981961	GAGGTA	AC	9	TA	8	1	22	ENSG00000099942	ENST00000354336.7	AGG	15	FALSE	FALSE	FALSE	FALSE	NGN	NA	NA
BE3	44.13720317	donor	44.13720317	43.73350923	TTTACCTCTAATGCCAAGGC	2	0.3723561239547467	GAGGTA	AC	5	TA	4	1	22	ENSG00000099942	ENST00000411769.1	AGT	19	FALSE	FALSE	FALSE	FALSE	NGN	NA	NA
ABE	43.3298153	acceptor	NA	43.3298153	AACACAGTACCTAAGACTAA	4	0.26610919822921786	CAGTAC	NA	NA	CA	6	1	22	ENSG00000099942	ENST00000411769.1	TGC	17	TRUE	FALSE	FALSE	FALSE	NGN	NA	NA
BE3	23.01055409	acceptor	23.01055409	NA	GTACTGTGTTAAAACAATCA	4	0.26610919822921786	CAGTAC	AC	4	NA	NA	1	22	ENSG00000099942	ENST00000411769.1	AGA	22	TRUE	FALSE	FALSE	FALSE	NGN	NA	NA
BE3	51	donor	13.32189974	51	GATTTTACCTCTAATGCCAA	2	0.3723561239547467	GAGGTA	AC	8	TA	7	1	22	ENSG00000099942	ENST00000411769.1	GGC	16	FALSE	FALSE	FALSE	FALSE	NGN	NA	NA
BE3	51	donor	5.517150396	51	AGATTTTACCTCTAATGCCA	2	0.3723561239547467	GAGGTA	AC	9	TA	8	1	22	ENSG00000099942	ENST00000411769.1	AGG	15	FALSE	FALSE	FALSE	FALSE	NGN	NA	NA
BE3	45.21372032	acceptor	45.21372032	NA	CCAGTCCTGCAGGAGTGAGG	21	0.1555367709213863	CAGGAC	CC	7	NA	NA	1	22	ENSG00000183773	ENST00000399167.6	GGA	19	TRUE	FALSE	FALSE	FALSE	NGN	NA	NA
BE3	44.13720317	donor	44.13720317	43.73350923	GGTACCTGGTTTGGGTTTGG	2	0.886306001690617	CAGGTA	AC	5	TA	4	1	22	ENSG00000183773	ENST00000399167.6	AGA	19	FALSE	FALSE	FALSE	FALSE	NGN	NA	NA
BE3	44.13720317	donor	44.13720317	18.30079156	CTCACCTTTCACCAGGGGTG	4	0.7502113271344041	AAGGTG	AC	5	CA	4	1	22	ENSG00000183773	ENST00000399167.6	CGC	19	FALSE	FALSE	FALSE	FALSE	NGN	NA	NA
BE3	44.13720317	donor	44.13720317	18.30079156	CCCACCTGCTCCCTGGTGCC	10	0.5228233305156382	CAGGTG	AC	5	CA	4	1	22	ENSG00000183773	ENST00000399167.6	AGC	19	FALSE	FALSE	FALSE	FALSE	NGN	NA	NA
BE3	44.13720317	donor	44.13720317	18.30079156	CTCACCAATGCCCACCACGC	14	0.3626373626373627	TTGGTG	AC	5	CA	4	1	22	ENSG00000183773	ENST00000399167.6	AGA	19	FALSE	FALSE	FALSE	FALSE	NGN	NA	NA
BE3	44.13720317	donor	44.13720317	18.30079156	CTCACTCCACCTCCCGCTTC	19	0.1639898562975486	GGAGTG	AC	5	CA	4	1	22	ENSG00000183773	ENST00000399167.6	CGG	19	FALSE	FALSE	FALSE	FALSE	NGN	NA	NA
BE3	41.176781	acceptor	41.176781	NA	AGTCCTGCAGGAGTGAGGGG	21	0.1555367709213863	CAGGAC	CC	5	NA	NA	1	22	ENSG00000183773	ENST00000399167.6	AGG	21	TRUE	FALSE	FALSE	FALSE	NGN	NA	NA
BE3	53.69129288	donor	38.21635884	53.69129288	GAGGTACCTGGTTTGGGTTT	2	0.886306001690617	CAGGTA	AC	7	TA	6	1	22	ENSG00000183773	ENST00000399167.6	GGA	17	FALSE	FALSE	FALSE	FALSE	NGN	NA	NA
BE3	43.3298153	donor	38.21635884	43.3298153	AACCCACTGGCCATTCTCGA	3	0.7962806424344886	CCAGTG	AC	7	CA	6	1	22	ENSG00000183773	ENST00000399167.6	GGT	17	FALSE	FALSE	FALSE	FALSE	NGN	NA	NA
BE3	43.3298153	donor	38.21635884	43.3298153	AGCTCACCTTTCACCAGGGG	4	0.7502113271344041	AAGGTG	AC	7	CA	6	1	22	ENSG00000183773	ENST00000399167.6	TGC	17	FALSE	FALSE	FALSE	FALSE	NGN	NA	NA
BE3	43.3298153	donor	38.21635884	43.3298153	GCCCCACCTGGAACTTGTGT	5	0.7041420118343196	CAGGTG	AC	7	CA	6	1	22	ENSG00000183773	ENST00000399167.6	AGA	17	FALSE	FALSE	FALSE	FALSE	NGN	NA	NA
BE3	43.3298153	donor	38.21635884	43.3298153	CCCTCACCTGCTTGCTGGCC	6	0.6855452240067625	CAGGTG	AC	7	CA	6	1	22	ENSG00000183773	ENST00000399167.6	CGG	17	FALSE	FALSE	FALSE	FALSE	NGN	NA	NA
BE3	53.69129288	donor	38.21635884	53.69129288	CCTGTACCTTGCTGAGCTTG	8	0.5976331360946745	AAGGTA	AC	7	TA	6	1	22	ENSG00000183773	ENST00000399167.6	GGA	17	FALSE	FALSE	FALSE	FALSE	NGN	NA	NA
BE3	53.69129288	donor	38.21635884	53.69129288	CCTGTACCTGAGCCTCGGTG	9	0.5612848689771767	CAGGTA	AC	7	TA	6	1	22	ENSG00000183773	ENST00000399167.6	AGC	17	FALSE	FALSE	FALSE	FALSE	NGN	NA	NA
BE3	43.3298153	donor	38.21635884	43.3298153	GGCTCACCTTCATGAGGGCA	12	0.4192730346576501	AAGGTG	AC	7	CA	6	1	22	ENSG00000183773	ENST00000399167.6	CGA	17	FALSE	FALSE	FALSE	FALSE	NGN	NA	NA
BE3	41.176781	donor	26.91292876	41.176781	CCTCACCTGCTTGCTGGCCC	6	0.6855452240067625	CAGGTG	AC	6	CA	5	1	22	ENSG00000183773	ENST00000399167.6	GGA	18	FALSE	FALSE	FALSE	FALSE	NGN	NA	NA
BE3	44.13720317	donor	26.91292876	44.13720317	ACCAACCTGCACCCACAATG	7	0.6449704142011834	CAGGTT	AC	6	AA	5	1	22	ENSG00000183773	ENST00000399167.6	AGC	18	FALSE	FALSE	FALSE	FALSE	NGN	NA	NA
BE3	41.176781	donor	26.91292876	41.176781	CCCCACCTTGTTGACAGGGA	15	0.33051563820794594	AAGGTG	AC	6	CA	5	1	22	ENSG00000183773	ENST00000399167.6	TGA	18	FALSE	FALSE	FALSE	FALSE	NGN	NA	NA
BE3	32.02638522	donor	23.01055409	32.02638522	GTACCTTGCTGAGCTTGGGA	8	0.5976331360946745	AAGGTA	AC	4	TA	3	1	22	ENSG00000183773	ENST00000399167.6	CGG	20	FALSE	FALSE	FALSE	FALSE	NGN	NA	NA
BE3	23.01055409	donor	23.01055409	11.16886544	CCACCTTTCCCTCCTGGCCC	13	0.38926458157227384	AAGGTG	AC	4	CA	3	1	22	ENSG00000183773	ENST00000399167.6	CGC	20	FALSE	FALSE	FALSE	FALSE	NGN	NA	NA
BE3	23.01055409	donor	23.01055409	11.16886544	TCACTCCACCTCCCGCTTCC	19	0.1639898562975486	GGAGTG	AC	4	CA	3	1	22	ENSG00000183773	ENST00000399167.6	GGA	20	FALSE	FALSE	FALSE	FALSE	NGN	NA	NA
ABE	21.93403694	acceptor	NA	21.93403694	CAGGACTGGCGACATGTCCT	21	0.1555367709213863	CAGGAC	NA	NA	CA	2	1	22	ENSG00000183773	ENST00000399167.6	GGC	21	TRUE	FALSE	FALSE	FALSE	NGN	NA	NA
BE3	18.30079156	acceptor	18.30079156	NA	GTCCTGCAGGAGTGAGGGGA	21	0.1555367709213863	CAGGAC	CC	4	NA	NA	1	22	ENSG00000183773	ENST00000399167.6	GGA	22	TRUE	FALSE	FALSE	FALSE	NGN	NA	NA
BE3	17.08970976	acceptor	17.08970976	NA	GCCAGTCCTGCAGGAGTGAG	21	0.1555367709213863	CAGGAC	CC	8	NA	NA	1	22	ENSG00000183773	ENST00000399167.6	GGG	18	TRUE	FALSE	FALSE	FALSE	NGN	NA	NA
ABE	17.08970976	acceptor	NA	17.08970976	CTCCTGCAGGACTGGCGACA	21	0.1555367709213863	CAGGAC	NA	NA	CA	8	1	22	ENSG00000183773	ENST00000399167.6	TGT	15	TRUE	FALSE	FALSE	FALSE	NGN	NA	NA
BE3	51	donor	13.32189974	51	GGAGGTACCTGGTTTGGGTT	2	0.886306001690617	CAGGTA	AC	8	TA	7	1	22	ENSG00000183773	ENST00000399167.6	TGG	16	FALSE	FALSE	FALSE	FALSE	NGN	NA	NA
BE3	45.21372032	donor	13.32189974	45.21372032	GAACCCACTGGCCATTCTCG	3	0.7962806424344886	CCAGTG	AC	8	CA	7	1	22	ENSG00000183773	ENST00000399167.6	AGG	16	FALSE	FALSE	FALSE	FALSE	NGN	NA	NA
BE3	38.21635884	donor	13.32189974	38.21635884	CTACCAACCTGCACCCACAA	7	0.6449704142011834	CAGGTT	AC	8	AA	7	1	22	ENSG00000183773	ENST00000399167.6	TGA	16	FALSE	FALSE	FALSE	FALSE	NGN	NA	NA
BE3	51	donor	13.32189974	51	CCCTGTACCTTGCTGAGCTT	8	0.5976331360946745	AAGGTA	AC	8	TA	7	1	22	ENSG00000183773	ENST00000399167.6	GGG	16	FALSE	FALSE	FALSE	FALSE	NGN	NA	NA
BE3	45.21372032	donor	13.32189974	45.21372032	CAACTCACCAATGCCCACCA	14	0.3626373626373627	TTGGTG	AC	8	CA	7	1	22	ENSG00000183773	ENST00000399167.6	CGC	16	FALSE	FALSE	FALSE	FALSE	NGN	NA	NA
BE3	51	donor	13.32189974	51	GGGGTTACCCGCGTAGCGCA	17	0.23964497041420119	CGGGTA	AC	8	TA	7	1	22	ENSG00000183773	ENST00000399167.6	GGC	16	FALSE	FALSE	FALSE	FALSE	NGN	NA	NA
ABE	11.16886544	acceptor	NA	11.16886544	GCAGGACTGGCGACATGTCC	21	0.1555367709213863	CAGGAC	NA	NA	CA	3	1	22	ENSG00000183773	ENST00000399167.6	TGG	20	TRUE	FALSE	FALSE	FALSE	NGN	NA	NA
BE3	21.93403694	donor	10.7651715	21.93403694	CACCTGGAACTTGTGTAGAC	5	0.7041420118343196	CAGGTG	AC	3	CA	2	1	22	ENSG00000183773	ENST00000399167.6	TGT	21	FALSE	FALSE	FALSE	FALSE	NGN	NA	NA
BE3	21.93403694	donor	10.7651715	21.93403694	CACCTGCTTGCTGGCCCGGA	6	0.6855452240067625	CAGGTG	AC	3	CA	2	1	22	ENSG00000183773	ENST00000399167.6	CGT	21	FALSE	FALSE	FALSE	FALSE	NGN	NA	NA
BE3	12.24538259	donor	10.7651715	12.24538259	TACCTTGCTGAGCTTGGGAC	8	0.5976331360946745	AAGGTA	AC	3	TA	2	1	22	ENSG00000183773	ENST00000399167.6	GGT	21	FALSE	FALSE	FALSE	FALSE	NGN	NA	NA
BE3	21.93403694	donor	10.7651715	21.93403694	CACCTTGTTGACAGGGATGA	15	0.33051563820794594	AAGGTG	AC	3	CA	2	1	22	ENSG00000183773	ENST00000399167.6	AGC	21	FALSE	FALSE	FALSE	FALSE	NGN	NA	NA
BE3	12.24538259	donor	10.7651715	12.24538259	TACCCTGAGCATGAGCCATC	16	0.28106508875739644	AGGGTA	AC	3	TA	2	1	22	ENSG00000183773	ENST00000399167.6	TGC	21	FALSE	FALSE	FALSE	FALSE	NGN	NA	NA
BE3	8.073878628	acceptor	8.073878628	NA	CGCCAGTCCTGCAGGAGTGA	21	0.1555367709213863	CAGGAC	CC	9	NA	NA	1	22	ENSG00000183773	ENST00000399167.6	GGG	17	TRUE	FALSE	FALSE	FALSE	NGN	NA	NA
BE3	17.08970976	donor	5.517150396	17.08970976	ACAGCTCACCTTTCACCAGG	4	0.7502113271344041	AAGGTG	AC	9	CA	8	1	22	ENSG00000183773	ENST00000399167.6	GGT	15	FALSE	FALSE	FALSE	FALSE	NGN	NA	NA
BE3	51	donor	5.517150396	51	CCCCTGTACCTTGCTGAGCT	8	0.5976331360946745	AAGGTA	AC	9	TA	8	1	22	ENSG00000183773	ENST00000399167.6	TGG	15	FALSE	FALSE	FALSE	FALSE	NGN	NA	NA
BE3	51	donor	5.517150396	51	ACCCTGTACCTGAGCCTCGG	9	0.5612848689771767	CAGGTA	AC	9	TA	8	1	22	ENSG00000183773	ENST00000399167.6	TGA	15	FALSE	FALSE	FALSE	FALSE	NGN	NA	NA
BE3	17.08970976	donor	5.517150396	17.08970976	CCCTCCCACCTGCTCCCTGG	10	0.5228233305156382	CAGGTG	AC	9	CA	8	1	22	ENSG00000183773	ENST00000399167.6	TGC	15	FALSE	FALSE	FALSE	FALSE	NGN	NA	NA
BE3	17.08970976	donor	5.517150396	17.08970976	AGGGCCCACCTTTCCCTCCT	13	0.38926458157227384	AAGGTG	AC	9	CA	8	1	22	ENSG00000183773	ENST00000399167.6	GGC	15	FALSE	FALSE	FALSE	FALSE	NGN	NA	NA
BE3	17.08970976	donor	5.517150396	17.08970976	CCACCCCACCTTGTTGACAG	15	0.33051563820794594	AAGGTG	AC	9	CA	8	1	22	ENSG00000183773	ENST00000399167.6	GGA	15	FALSE	FALSE	FALSE	FALSE	NGN	NA	NA
BE3	51	donor	5.517150396	51	CGGGGTTACCCGCGTAGCGC	17	0.23964497041420119	CGGGTA	AC	9	TA	8	1	22	ENSG00000183773	ENST00000399167.6	AGG	15	FALSE	FALSE	FALSE	FALSE	NGN	NA	NA
BE3	17.08970976	donor	5.517150396	17.08970976	TGCTCTCACTTAGTGTAAAA	18	0.2079459002535926	TAAGTG	AC	9	CA	8	1	22	ENSG00000183773	ENST00000399167.6	AGC	15	FALSE	FALSE	FALSE	FALSE	NGN	NA	NA
BE3	7.939313984	donor	4.575197889	7.939313984	ACCTGGTTTGGGTTTGGAGA	2	0.886306001690617	CAGGTA	AC	2	TA	1	1	22	ENSG00000183773	ENST00000399167.6	AGC	22	FALSE	FALSE	FALSE	FALSE	NGN	NA	NA
BE3	4.575197889	donor	4.575197889	0.807387863	ACCTTTCACCAGGGGTGCGC	4	0.7502113271344041	AAGGTG	AC	2	CA	1	1	22	ENSG00000183773	ENST00000399167.6	CGT	22	FALSE	FALSE	FALSE	FALSE	NGN	NA	NA
BE3	4.575197889	donor	4.575197889	0.807387863	ACCTGCTCCCTGGTGCCAGC	10	0.5228233305156382	CAGGTG	AC	2	CA	1	1	22	ENSG00000183773	ENST00000399167.6	AGC	22	FALSE	FALSE	FALSE	FALSE	NGN	NA	NA
BE3	4.575197889	donor	4.575197889	0.807387863	ACCCAGGAAGCCGGCTCCCA	11	0.46787827557058326	TGGGTG	AC	2	CA	1	1	22	ENSG00000183773	ENST00000399167.6	CGA	22	FALSE	FALSE	FALSE	FALSE	NGN	NA	NA
BE3	4.575197889	donor	4.575197889	0.807387863	ACCAATGCCCACCACGCAGA	14	0.3626373626373627	TTGGTG	AC	2	CA	1	1	22	ENSG00000183773	ENST00000399167.6	CGT	22	FALSE	FALSE	FALSE	FALSE	NGN	NA	NA
BE3	7.939313984	donor	4.575197889	7.939313984	ACCCGCGTAGCGCAGGCTCT	17	0.23964497041420119	CGGGTA	AC	2	TA	1	1	22	ENSG00000183773	ENST00000399167.6	TGC	22	FALSE	FALSE	FALSE	FALSE	NGN	NA	NA
BE3	7.939313984	donor	4.575197889	7.939313984	ACTTGCTGTGCAGCACAAAC	20	0.1555367709213863	CAAGTA	AC	2	TA	1	1	22	ENSG00000183773	ENST00000399167.6	AGC	22	FALSE	FALSE	FALSE	FALSE	NGN	NA	NA
BE3	2.960422164	acceptor	2.960422164	NA	TCGCCAGTCCTGCAGGAGTG	21	0.1555367709213863	CAGGAC	CC	10	NA	NA	1	22	ENSG00000183773	ENST00000399167.6	AGG	16	TRUE	FALSE	FALSE	FALSE	NGN	NA	NA
BE3	8.073878628	donor	2.691292876	8.073878628	CAGAACCCACTGGCCATTCT	3	0.7962806424344886	CCAGTG	AC	10	CA	9	1	22	ENSG00000183773	ENST00000399167.6	CGA	14	FALSE	FALSE	FALSE	FALSE	NGN	NA	NA
BE3	8.073878628	donor	2.691292876	8.073878628	GACAGCTCACCTTTCACCAG	4	0.7502113271344041	AAGGTG	AC	10	CA	9	1	22	ENSG00000183773	ENST00000399167.6	GGG	14	FALSE	FALSE	FALSE	FALSE	NGN	NA	NA
BE3	8.073878628	donor	2.691292876	8.073878628	CTGGCCCCACCTGGAACTTG	5	0.7041420118343196	CAGGTG	AC	10	CA	9	1	22	ENSG00000183773	ENST00000399167.6	TGT	14	FALSE	FALSE	FALSE	FALSE	NGN	NA	NA
BE3	8.073878628	donor	2.691292876	8.073878628	TACCTCTCACCCAGGAAGCC	11	0.46787827557058326	TGGGTG	AC	10	CA	9	1	22	ENSG00000183773	ENST00000399167.6	GGC	14	FALSE	FALSE	FALSE	FALSE	NGN	NA	NA
BE3	8.073878628	donor	2.691292876	8.073878628	AAGGGCCCACCTTTCCCTCC	13	0.38926458157227384	AAGGTG	AC	10	CA	9	1	22	ENSG00000183773	ENST00000399167.6	TGG	14	FALSE	FALSE	FALSE	FALSE	NGN	NA	NA
BE3	8.073878628	donor	2.691292876	8.073878628	TCCACCCCACCTTGTTGACA	15	0.33051563820794594	AAGGTG	AC	10	CA	9	1	22	ENSG00000183773	ENST00000399167.6	GGG	14	FALSE	FALSE	FALSE	FALSE	NGN	NA	NA
BE3	48.98153034	donor	2.691292876	48.98153034	CTGGCCATACCCTGAGCATG	16	0.28106508875739644	AGGGTA	AC	10	TA	9	1	22	ENSG00000183773	ENST00000399167.6	AGC	14	FALSE	FALSE	FALSE	FALSE	NGN	NA	NA
BE3	0.807387863	acceptor	0.807387863	NA	CCTGCAGGAGTGAGGGGAGG	21	0.1555367709213863	CAGGAC	CC	1	NA	NA	1	22	ENSG00000183773	ENST00000399167.6	AGG	24	TRUE	FALSE	FALSE	FALSE	NGN	NA	NA
BE3	45.21372032	acceptor	45.21372032	NA	CCAGTCCTGCAGGAGTGAGG	20	0.15989515072083882	CAGGAC	CC	7	NA	NA	1	22	ENSG00000183773	ENST00000399163.6	GGA	19	TRUE	FALSE	FALSE	FALSE	NGN	NA	NA
BE3	44.13720317	donor	44.13720317	43.73350923	GGTACCTGGTTTGGGTTTGG	2	0.9065093927479249	CAGGTA	AC	5	TA	4	1	22	ENSG00000183773	ENST00000399163.6	AGA	19	FALSE	FALSE	FALSE	FALSE	NGN	NA	NA
BE3	44.13720317	donor	44.13720317	18.30079156	CTCACCTTTCACCAGGGGTG	4	0.7658366098733072	AAGGTG	AC	5	CA	4	1	22	ENSG00000183773	ENST00000399163.6	CGC	19	FALSE	FALSE	FALSE	FALSE	NGN	NA	NA
BE3	44.13720317	donor	44.13720317	18.30079156	CCCACCTGCTCCCTGGTGCC	10	0.5307994757536042	CAGGTG	AC	5	CA	4	1	22	ENSG00000183773	ENST00000399163.6	AGC	19	FALSE	FALSE	FALSE	FALSE	NGN	NA	NA
BE3	44.13720317	donor	44.13720317	18.30079156	CTCACCAATGCCCACCACGC	14	0.3652249890782001	TTGGTG	AC	5	CA	4	1	22	ENSG00000183773	ENST00000399163.6	AGA	19	FALSE	FALSE	FALSE	FALSE	NGN	NA	NA
BE3	44.13720317	donor	44.13720317	18.30079156	CTCACTCCACCTCCCGCTTC	19	0.15989515072083882	GGAGTG	AC	5	CA	4	1	22	ENSG00000183773	ENST00000399163.6	CGG	19	FALSE	FALSE	FALSE	FALSE	NGN	NA	NA
BE3	41.176781	acceptor	41.176781	NA	AGTCCTGCAGGAGTGAGGGG	20	0.15989515072083882	CAGGAC	CC	5	NA	NA	1	22	ENSG00000183773	ENST00000399163.6	AGG	21	TRUE	FALSE	FALSE	FALSE	NGN	NA	NA
BE3	53.69129288	donor	38.21635884	53.69129288	GAGGTACCTGGTTTGGGTTT	2	0.9065093927479249	CAGGTA	AC	7	TA	6	1	22	ENSG00000183773	ENST00000399163.6	GGA	17	FALSE	FALSE	FALSE	FALSE	NGN	NA	NA
BE3	43.3298153	donor	38.21635884	43.3298153	AACCCACTGGCCATTCTCGA	3	0.8134556574923547	CCAGTG	AC	7	CA	6	1	22	ENSG00000183773	ENST00000399163.6	GGT	17	FALSE	FALSE	FALSE	FALSE	NGN	NA	NA
BE3	43.3298153	donor	38.21635884	43.3298153	AGCTCACCTTTCACCAGGGG	4	0.7658366098733072	AAGGTG	AC	7	CA	6	1	22	ENSG00000183773	ENST00000399163.6	TGC	17	FALSE	FALSE	FALSE	FALSE	NGN	NA	NA
BE3	43.3298153	donor	38.21635884	43.3298153	GCCCCACCTGGAACTTGTGT	5	0.7182175622542595	CAGGTG	AC	7	CA	6	1	22	ENSG00000183773	ENST00000399163.6	AGA	17	FALSE	FALSE	FALSE	FALSE	NGN	NA	NA
BE3	43.3298153	donor	38.21635884	43.3298153	CCCTCACCTGCTTGCTGGCC	6	0.6989951944080384	CAGGTG	AC	7	CA	6	1	22	ENSG00000183773	ENST00000399163.6	CGG	17	FALSE	FALSE	FALSE	FALSE	NGN	NA	NA
BE3	53.69129288	donor	38.21635884	53.69129288	CCTGTACCTTGCTGAGCTTG	8	0.6081258191349934	AAGGTA	AC	7	TA	6	1	22	ENSG00000183773	ENST00000399163.6	GGA	17	FALSE	FALSE	FALSE	FALSE	NGN	NA	NA
BE3	53.69129288	donor	38.21635884	53.69129288	CCTGTACCTGAGCCTCGGTG	9	0.5705548274355614	CAGGTA	AC	7	TA	6	1	22	ENSG00000183773	ENST00000399163.6	AGC	17	FALSE	FALSE	FALSE	FALSE	NGN	NA	NA
BE3	43.3298153	donor	38.21635884	43.3298153	GGCTCACCTTCATGAGGGCA	12	0.4237658366098733	AAGGTG	AC	7	CA	6	1	22	ENSG00000183773	ENST00000399163.6	CGA	17	FALSE	FALSE	FALSE	FALSE	NGN	NA	NA
BE3	41.176781	donor	26.91292876	41.176781	CCTCACCTGCTTGCTGGCCC	6	0.6989951944080384	CAGGTG	AC	6	CA	5	1	22	ENSG00000183773	ENST00000399163.6	GGA	18	FALSE	FALSE	FALSE	FALSE	NGN	NA	NA
BE3	44.13720317	donor	26.91292876	44.13720317	ACCAACCTGCACCCACAATG	7	0.6570554827435562	CAGGTT	AC	6	AA	5	1	22	ENSG00000183773	ENST00000399163.6	AGC	18	FALSE	FALSE	FALSE	FALSE	NGN	NA	NA
BE3	41.176781	donor	26.91292876	41.176781	CCCCACCTTGTTGACAGGGA	15	0.3320227173438183	AAGGTG	AC	6	CA	5	1	22	ENSG00000183773	ENST00000399163.6	TGA	18	FALSE	FALSE	FALSE	FALSE	NGN	NA	NA
BE3	32.02638522	donor	23.01055409	32.02638522	GTACCTTGCTGAGCTTGGGA	8	0.6081258191349934	AAGGTA	AC	4	TA	3	1	22	ENSG00000183773	ENST00000399163.6	CGG	20	FALSE	FALSE	FALSE	FALSE	NGN	NA	NA
BE3	23.01055409	donor	23.01055409	11.16886544	CCACCTTTCCCTCCTGGCCC	13	0.3927479248580166	AAGGTG	AC	4	CA	3	1	22	ENSG00000183773	ENST00000399163.6	CGC	20	FALSE	FALSE	FALSE	FALSE	NGN	NA	NA
BE3	23.01055409	donor	23.01055409	11.16886544	TCACTCCACCTCCCGCTTCC	19	0.15989515072083882	GGAGTG	AC	4	CA	3	1	22	ENSG00000183773	ENST00000399163.6	GGA	20	FALSE	FALSE	FALSE	FALSE	NGN	NA	NA
ABE	21.93403694	acceptor	NA	21.93403694	CAGGACTGGCGACATGTCCT	20	0.15989515072083882	CAGGAC	NA	NA	CA	2	1	22	ENSG00000183773	ENST00000399163.6	GGC	21	TRUE	FALSE	FALSE	FALSE	NGN	NA	NA
BE3	18.30079156	acceptor	18.30079156	NA	GTCCTGCAGGAGTGAGGGGA	20	0.15989515072083882	CAGGAC	CC	4	NA	NA	1	22	ENSG00000183773	ENST00000399163.6	GGA	22	TRUE	FALSE	FALSE	FALSE	NGN	NA	NA
BE3	17.08970976	acceptor	17.08970976	NA	GCCAGTCCTGCAGGAGTGAG	20	0.15989515072083882	CAGGAC	CC	8	NA	NA	1	22	ENSG00000183773	ENST00000399163.6	GGG	18	TRUE	FALSE	FALSE	FALSE	NGN	NA	NA
ABE	17.08970976	acceptor	NA	17.08970976	CTCCTGCAGGACTGGCGACA	20	0.15989515072083882	CAGGAC	NA	NA	CA	8	1	22	ENSG00000183773	ENST00000399163.6	TGT	15	TRUE	FALSE	FALSE	FALSE	NGN	NA	NA
BE3	51	donor	13.32189974	51	GGAGGTACCTGGTTTGGGTT	2	0.9065093927479249	CAGGTA	AC	8	TA	7	1	22	ENSG00000183773	ENST00000399163.6	TGG	16	FALSE	FALSE	FALSE	FALSE	NGN	NA	NA
BE3	45.21372032	donor	13.32189974	45.21372032	GAACCCACTGGCCATTCTCG	3	0.8134556574923547	CCAGTG	AC	8	CA	7	1	22	ENSG00000183773	ENST00000399163.6	AGG	16	FALSE	FALSE	FALSE	FALSE	NGN	NA	NA
BE3	38.21635884	donor	13.32189974	38.21635884	CTACCAACCTGCACCCACAA	7	0.6570554827435562	CAGGTT	AC	8	AA	7	1	22	ENSG00000183773	ENST00000399163.6	TGA	16	FALSE	FALSE	FALSE	FALSE	NGN	NA	NA
BE3	51	donor	13.32189974	51	CCCTGTACCTTGCTGAGCTT	8	0.6081258191349934	AAGGTA	AC	8	TA	7	1	22	ENSG00000183773	ENST00000399163.6	GGG	16	FALSE	FALSE	FALSE	FALSE	NGN	NA	NA
BE3	45.21372032	donor	13.32189974	45.21372032	CAACTCACCAATGCCCACCA	14	0.3652249890782001	TTGGTG	AC	8	CA	7	1	22	ENSG00000183773	ENST00000399163.6	CGC	16	FALSE	FALSE	FALSE	FALSE	NGN	NA	NA
BE3	51	donor	13.32189974	51	GGGGTTACCCGCGTAGCGCA	17	0.23809523809523814	CGGGTA	AC	8	TA	7	1	22	ENSG00000183773	ENST00000399163.6	GGC	16	FALSE	FALSE	FALSE	FALSE	NGN	NA	NA
ABE	11.16886544	acceptor	NA	11.16886544	GCAGGACTGGCGACATGTCC	20	0.15989515072083882	CAGGAC	NA	NA	CA	3	1	22	ENSG00000183773	ENST00000399163.6	TGG	20	TRUE	FALSE	FALSE	FALSE	NGN	NA	NA
BE3	21.93403694	donor	10.7651715	21.93403694	CACCTGGAACTTGTGTAGAC	5	0.7182175622542595	CAGGTG	AC	3	CA	2	1	22	ENSG00000183773	ENST00000399163.6	TGT	21	FALSE	FALSE	FALSE	FALSE	NGN	NA	NA
BE3	21.93403694	donor	10.7651715	21.93403694	CACCTGCTTGCTGGCCCGGA	6	0.6989951944080384	CAGGTG	AC	3	CA	2	1	22	ENSG00000183773	ENST00000399163.6	CGT	21	FALSE	FALSE	FALSE	FALSE	NGN	NA	NA
BE3	12.24538259	donor	10.7651715	12.24538259	TACCTTGCTGAGCTTGGGAC	8	0.6081258191349934	AAGGTA	AC	3	TA	2	1	22	ENSG00000183773	ENST00000399163.6	GGT	21	FALSE	FALSE	FALSE	FALSE	NGN	NA	NA
BE3	21.93403694	donor	10.7651715	21.93403694	CACCTTGTTGACAGGGATGA	15	0.3320227173438183	AAGGTG	AC	3	CA	2	1	22	ENSG00000183773	ENST00000399163.6	AGC	21	FALSE	FALSE	FALSE	FALSE	NGN	NA	NA
BE3	12.24538259	donor	10.7651715	12.24538259	TACCCTGAGCATGAGCCATC	16	0.2809086937527304	AGGGTA	AC	3	TA	2	1	22	ENSG00000183773	ENST00000399163.6	TGC	21	FALSE	FALSE	FALSE	FALSE	NGN	NA	NA
BE3	8.073878628	acceptor	8.073878628	NA	CGCCAGTCCTGCAGGAGTGA	20	0.15989515072083882	CAGGAC	CC	9	NA	NA	1	22	ENSG00000183773	ENST00000399163.6	GGG	17	TRUE	FALSE	FALSE	FALSE	NGN	NA	NA
BE3	17.08970976	donor	5.517150396	17.08970976	ACAGCTCACCTTTCACCAGG	4	0.7658366098733072	AAGGTG	AC	9	CA	8	1	22	ENSG00000183773	ENST00000399163.6	GGT	15	FALSE	FALSE	FALSE	FALSE	NGN	NA	NA
BE3	51	donor	5.517150396	51	CCCCTGTACCTTGCTGAGCT	8	0.6081258191349934	AAGGTA	AC	9	TA	8	1	22	ENSG00000183773	ENST00000399163.6	TGG	15	FALSE	FALSE	FALSE	FALSE	NGN	NA	NA
BE3	51	donor	5.517150396	51	ACCCTGTACCTGAGCCTCGG	9	0.5705548274355614	CAGGTA	AC	9	TA	8	1	22	ENSG00000183773	ENST00000399163.6	TGA	15	FALSE	FALSE	FALSE	FALSE	NGN	NA	NA
BE3	17.08970976	donor	5.517150396	17.08970976	CCCTCCCACCTGCTCCCTGG	10	0.5307994757536042	CAGGTG	AC	9	CA	8	1	22	ENSG00000183773	ENST00000399163.6	TGC	15	FALSE	FALSE	FALSE	FALSE	NGN	NA	NA
BE3	17.08970976	donor	5.517150396	17.08970976	AGGGCCCACCTTTCCCTCCT	13	0.3927479248580166	AAGGTG	AC	9	CA	8	1	22	ENSG00000183773	ENST00000399163.6	GGC	15	FALSE	FALSE	FALSE	FALSE	NGN	NA	NA
BE3	17.08970976	donor	5.517150396	17.08970976	CCACCCCACCTTGTTGACAG	15	0.3320227173438183	AAGGTG	AC	9	CA	8	1	22	ENSG00000183773	ENST00000399163.6	GGA	15	FALSE	FALSE	FALSE	FALSE	NGN	NA	NA
BE3	51	donor	5.517150396	51	CGGGGTTACCCGCGTAGCGC	17	0.23809523809523814	CGGGTA	AC	9	TA	8	1	22	ENSG00000183773	ENST00000399163.6	AGG	15	FALSE	FALSE	FALSE	FALSE	NGN	NA	NA
BE3	17.08970976	donor	5.517150396	17.08970976	TGCTCTCACTTAGTGTAAAA	18	0.2053298383573613	TAAGTG	AC	9	CA	8	1	22	ENSG00000183773	ENST00000399163.6	AGC	15	FALSE	FALSE	FALSE	FALSE	NGN	NA	NA
BE3	7.939313984	donor	4.575197889	7.939313984	ACCTGGTTTGGGTTTGGAGA	2	0.9065093927479249	CAGGTA	AC	2	TA	1	1	22	ENSG00000183773	ENST00000399163.6	AGC	22	FALSE	FALSE	FALSE	FALSE	NGN	NA	NA
BE3	4.575197889	donor	4.575197889	0.807387863	ACCTTTCACCAGGGGTGCGC	4	0.7658366098733072	AAGGTG	AC	2	CA	1	1	22	ENSG00000183773	ENST00000399163.6	CGT	22	FALSE	FALSE	FALSE	FALSE	NGN	NA	NA
BE3	4.575197889	donor	4.575197889	0.807387863	ACCTGCTCCCTGGTGCCAGC	10	0.5307994757536042	CAGGTG	AC	2	CA	1	1	22	ENSG00000183773	ENST00000399163.6	AGC	22	FALSE	FALSE	FALSE	FALSE	NGN	NA	NA
BE3	4.575197889	donor	4.575197889	0.807387863	ACCCAGGAAGCCGGCTCCCA	11	0.4740061162079511	TGGGTG	AC	2	CA	1	1	22	ENSG00000183773	ENST00000399163.6	CGA	22	FALSE	FALSE	FALSE	FALSE	NGN	NA	NA
BE3	4.575197889	donor	4.575197889	0.807387863	ACCAATGCCCACCACGCAGA	14	0.3652249890782001	TTGGTG	AC	2	CA	1	1	22	ENSG00000183773	ENST00000399163.6	CGT	22	FALSE	FALSE	FALSE	FALSE	NGN	NA	NA
BE3	7.939313984	donor	4.575197889	7.939313984	ACCCGCGTAGCGCAGGCTCT	17	0.23809523809523814	CGGGTA	AC	2	TA	1	1	22	ENSG00000183773	ENST00000399163.6	TGC	22	FALSE	FALSE	FALSE	FALSE	NGN	NA	NA
BE3	2.960422164	acceptor	2.960422164	NA	TCGCCAGTCCTGCAGGAGTG	20	0.15989515072083882	CAGGAC	CC	10	NA	NA	1	22	ENSG00000183773	ENST00000399163.6	AGG	16	TRUE	FALSE	FALSE	FALSE	NGN	NA	NA
BE3	8.073878628	donor	2.691292876	8.073878628	CAGAACCCACTGGCCATTCT	3	0.8134556574923547	CCAGTG	AC	10	CA	9	1	22	ENSG00000183773	ENST00000399163.6	CGA	14	FALSE	FALSE	FALSE	FALSE	NGN	NA	NA
BE3	8.073878628	donor	2.691292876	8.073878628	GACAGCTCACCTTTCACCAG	4	0.7658366098733072	AAGGTG	AC	10	CA	9	1	22	ENSG00000183773	ENST00000399163.6	GGG	14	FALSE	FALSE	FALSE	FALSE	NGN	NA	NA
BE3	8.073878628	donor	2.691292876	8.073878628	CTGGCCCCACCTGGAACTTG	5	0.7182175622542595	CAGGTG	AC	10	CA	9	1	22	ENSG00000183773	ENST00000399163.6	TGT	14	FALSE	FALSE	FALSE	FALSE	NGN	NA	NA
BE3	8.073878628	donor	2.691292876	8.073878628	TACCTCTCACCCAGGAAGCC	11	0.4740061162079511	TGGGTG	AC	10	CA	9	1	22	ENSG00000183773	ENST00000399163.6	GGC	14	FALSE	FALSE	FALSE	FALSE	NGN	NA	NA
BE3	8.073878628	donor	2.691292876	8.073878628	AAGGGCCCACCTTTCCCTCC	13	0.3927479248580166	AAGGTG	AC	10	CA	9	1	22	ENSG00000183773	ENST00000399163.6	TGG	14	FALSE	FALSE	FALSE	FALSE	NGN	NA	NA
BE3	8.073878628	donor	2.691292876	8.073878628	TCCACCCCACCTTGTTGACA	15	0.3320227173438183	AAGGTG	AC	10	CA	9	1	22	ENSG00000183773	ENST00000399163.6	GGG	14	FALSE	FALSE	FALSE	FALSE	NGN	NA	NA
BE3	48.98153034	donor	2.691292876	48.98153034	CTGGCCATACCCTGAGCATG	16	0.2809086937527304	AGGGTA	AC	10	TA	9	1	22	ENSG00000183773	ENST00000399163.6	AGC	14	FALSE	FALSE	FALSE	FALSE	NGN	NA	NA
BE3	0.807387863	acceptor	0.807387863	NA	CCTGCAGGAGTGAGGGGAGG	20	0.15989515072083882	CAGGAC	CC	1	NA	NA	1	22	ENSG00000183773	ENST00000399163.6	AGG	24	TRUE	FALSE	FALSE	FALSE	NGN	NA	NA
ABE	45.21372032	acceptor	NA	45.21372032	CCCCTCAGGTGCAGCTGGCC	7	0.14066496163682862	CAGGTG	NA	NA	CA	7	1	22	ENSG00000183773	ENST00000417515.5	TGG	16	TRUE	FALSE	FALSE	FALSE	NGN	NA	NA
BE3	44.13720317	donor	44.13720317	43.73350923	GGTACCTGGTTTGGGTTTGG	2	0.7314578005115089	CAGGTA	AC	5	TA	4	1	22	ENSG00000183773	ENST00000417515.5	AGA	19	FALSE	FALSE	FALSE	FALSE	NGN	NA	NA
BE3	43.3298153	acceptor	43.3298153	NA	TGCACCTGAGGGGAGGGGCC	7	0.14066496163682862	CAGGTG	CC	6	NA	NA	1	22	ENSG00000183773	ENST00000417515.5	CGT	20	TRUE	FALSE	FALSE	FALSE	NGN	NA	NA
ABE	43.3298153	acceptor	NA	43.3298153	CCCTCAGGTGCAGCTGGCCT	7	0.14066496163682862	CAGGTG	NA	NA	CA	6	1	22	ENSG00000183773	ENST00000417515.5	GGT	17	TRUE	FALSE	FALSE	FALSE	NGN	NA	NA
BE3	53.69129288	donor	38.21635884	53.69129288	GAGGTACCTGGTTTGGGTTT	2	0.7314578005115089	CAGGTA	AC	7	TA	6	1	22	ENSG00000183773	ENST00000417515.5	GGA	17	FALSE	FALSE	FALSE	FALSE	NGN	NA	NA
BE3	43.3298153	donor	38.21635884	43.3298153	AACCCACTGGCCATTCTCGA	3	0.459079283887468	CCAGTG	AC	7	CA	6	1	22	ENSG00000183773	ENST00000417515.5	GGT	17	FALSE	FALSE	FALSE	FALSE	NGN	NA	NA
BE3	43.3298153	donor	38.21635884	43.3298153	GCCCCACCTGGAACTTGTGT	4	0.31969309462915596	CAGGTG	AC	7	CA	6	1	22	ENSG00000183773	ENST00000417515.5	AGA	17	FALSE	FALSE	FALSE	FALSE	NGN	NA	NA
BE3	43.3298153	donor	38.21635884	43.3298153	CCCTCACCTGCTTGCTGGCC	5	0.26342710997442453	CAGGTG	AC	7	CA	6	1	22	ENSG00000183773	ENST00000417515.5	CGG	17	FALSE	FALSE	FALSE	FALSE	NGN	NA	NA
BE3	41.176781	donor	26.91292876	41.176781	CCTCACCTGCTTGCTGGCCC	5	0.26342710997442453	CAGGTG	AC	6	CA	5	1	22	ENSG00000183773	ENST00000417515.5	GGA	18	FALSE	FALSE	FALSE	FALSE	NGN	NA	NA
BE3	44.13720317	donor	26.91292876	44.13720317	ACCAACCTGCACCCACAATG	6	0.14066496163682862	CAGGTT	AC	6	AA	5	1	22	ENSG00000183773	ENST00000417515.5	AGC	18	FALSE	FALSE	FALSE	FALSE	NGN	NA	NA
BE3	21.93403694	acceptor	21.93403694	NA	ACCTGAGGGGAGGGGCCCGT	7	0.14066496163682862	CAGGTG	CC	2	NA	NA	1	22	ENSG00000183773	ENST00000417515.5	GGG	23	TRUE	FALSE	FALSE	FALSE	NGN	NA	NA
ABE	21.93403694	acceptor	NA	21.93403694	CAGGTGCAGCTGGCCTGGTG	7	0.14066496163682862	CAGGTG	NA	NA	CA	2	1	22	ENSG00000183773	ENST00000417515.5	TGT	21	TRUE	FALSE	FALSE	FALSE	NGN	NA	NA
BE3	18.30079156	acceptor	18.30079156	NA	CACCTGAGGGGAGGGGCCCG	7	0.14066496163682862	CAGGTG	CC	4	NA	NA	1	22	ENSG00000183773	ENST00000417515.5	TGG	22	TRUE	FALSE	FALSE	FALSE	NGN	NA	NA
ABE	18.30079156	acceptor	NA	18.30079156	CTCAGGTGCAGCTGGCCTGG	7	0.14066496163682862	CAGGTG	NA	NA	CA	4	1	22	ENSG00000183773	ENST00000417515.5	TGT	19	TRUE	FALSE	FALSE	FALSE	NGN	NA	NA
BE3	51	donor	13.32189974	51	GGAGGTACCTGGTTTGGGTT	2	0.7314578005115089	CAGGTA	AC	8	TA	7	1	22	ENSG00000183773	ENST00000417515.5	TGG	16	FALSE	FALSE	FALSE	FALSE	NGN	NA	NA
BE3	45.21372032	donor	13.32189974	45.21372032	GAACCCACTGGCCATTCTCG	3	0.459079283887468	CCAGTG	AC	8	CA	7	1	22	ENSG00000183773	ENST00000417515.5	AGG	16	FALSE	FALSE	FALSE	FALSE	NGN	NA	NA
BE3	38.21635884	donor	13.32189974	38.21635884	CTACCAACCTGCACCCACAA	6	0.14066496163682862	CAGGTT	AC	8	AA	7	1	22	ENSG00000183773	ENST00000417515.5	TGA	16	FALSE	FALSE	FALSE	FALSE	NGN	NA	NA
BE3	21.93403694	donor	10.7651715	21.93403694	CACCTGGAACTTGTGTAGAC	4	0.31969309462915596	CAGGTG	AC	3	CA	2	1	22	ENSG00000183773	ENST00000417515.5	TGT	21	FALSE	FALSE	FALSE	FALSE	NGN	NA	NA
BE3	21.93403694	donor	10.7651715	21.93403694	CACCTGCTTGCTGGCCCGGA	5	0.26342710997442453	CAGGTG	AC	3	CA	2	1	22	ENSG00000183773	ENST00000417515.5	CGT	21	FALSE	FALSE	FALSE	FALSE	NGN	NA	NA
BE3	7.939313984	donor	4.575197889	7.939313984	ACCTGGTTTGGGTTTGGAGA	2	0.7314578005115089	CAGGTA	AC	2	TA	1	1	22	ENSG00000183773	ENST00000417515.5	AGC	22	FALSE	FALSE	FALSE	FALSE	NGN	NA	NA
BE3	2.960422164	acceptor	2.960422164	NA	CAGCTGCACCTGAGGGGAGG	7	0.14066496163682862	CAGGTG	CC	10	NA	NA	1	22	ENSG00000183773	ENST00000417515.5	GGC	16	TRUE	FALSE	FALSE	FALSE	NGN	NA	NA
BE3	8.073878628	donor	2.691292876	8.073878628	CAGAACCCACTGGCCATTCT	3	0.459079283887468	CCAGTG	AC	10	CA	9	1	22	ENSG00000183773	ENST00000417515.5	CGA	14	FALSE	FALSE	FALSE	FALSE	NGN	NA	NA
BE3	8.073878628	donor	2.691292876	8.073878628	CTGGCCCCACCTGGAACTTG	4	0.31969309462915596	CAGGTG	AC	10	CA	9	1	22	ENSG00000183773	ENST00000417515.5	TGT	14	FALSE	FALSE	FALSE	FALSE	NGN	NA	NA
BE3	1.07651715	acceptor	1.07651715	NA	CCAGCTGCACCTGAGGGGAG	7	0.14066496163682862	CAGGTG	CC	11	NA	NA	1	22	ENSG00000183773	ENST00000417515.5	GGG	15	TRUE	FALSE	FALSE	FALSE	NGN	NA	NA
ABE	1.07651715	acceptor	NA	1.07651715	CCCTCCCCTCAGGTGCAGCT	7	0.14066496163682862	CAGGTG	NA	NA	CA	11	1	22	ENSG00000183773	ENST00000417515.5	GGC	12	TRUE	FALSE	FALSE	FALSE	NGN	NA	NA
BE3	0.807387863	acceptor	0.807387863	NA	CCTGAGGGGAGGGGCCCGTG	7	0.14066496163682862	CAGGTG	CC	1	NA	NA	1	22	ENSG00000183773	ENST00000417515.5	GGC	24	TRUE	FALSE	FALSE	FALSE	NGN	NA	NA
BE3	45.21372032	acceptor	45.21372032	NA	GAACGCCTGGGAAGGGGAGG	6	0.05500000000000005	CAGGCG	CC	7	NA	NA	1	22	ENSG00000183773	ENST00000441376.6	TGT	19	TRUE	FALSE	FALSE	FALSE	NGN	NA	NA
BE3	44.13720317	donor	44.13720317	43.73350923	GGTACCTGGTTTGGGTTTGG	3	0.5916666666666667	CAGGTA	AC	5	TA	4	1	22	ENSG00000183773	ENST00000441376.6	AGA	19	FALSE	FALSE	FALSE	FALSE	NGN	NA	NA
BE3	44.13720317	donor	44.13720317	18.30079156	CTCACCTTTCACCAGGGGTG	5	0.05500000000000005	AAGGTG	AC	5	CA	4	1	22	ENSG00000183773	ENST00000441376.6	CGC	19	FALSE	FALSE	FALSE	FALSE	NGN	NA	NA
ABE	43.3298153	acceptor	NA	43.3298153	TTCCCAGGCGTTCTGTCCCG	6	0.05500000000000005	CAGGCG	NA	NA	CA	6	1	22	ENSG00000183773	ENST00000441376.6	TGG	17	TRUE	FALSE	FALSE	FALSE	NGN	NA	NA
ABE	41.176781	acceptor	NA	41.176781	TCCCAGGCGTTCTGTCCCGT	6	0.05500000000000005	CAGGCG	NA	NA	CA	5	1	22	ENSG00000183773	ENST00000441376.6	GGT	18	TRUE	FALSE	FALSE	FALSE	NGN	NA	NA
BE3	53.69129288	donor	38.21635884	53.69129288	GAGGTACCTGGTTTGGGTTT	3	0.5916666666666667	CAGGTA	AC	7	TA	6	1	22	ENSG00000183773	ENST00000441376.6	GGA	17	FALSE	FALSE	FALSE	FALSE	NGN	NA	NA
BE3	43.3298153	donor	38.21635884	43.3298153	AACCCACTGGCCATTCTCGA	4	0.2366666666666667	CCAGTG	AC	7	CA	6	1	22	ENSG00000183773	ENST00000441376.6	GGT	17	FALSE	FALSE	FALSE	FALSE	NGN	NA	NA
BE3	43.3298153	donor	38.21635884	43.3298153	AGCTCACCTTTCACCAGGGG	5	0.05500000000000005	AAGGTG	AC	7	CA	6	1	22	ENSG00000183773	ENST00000441376.6	TGC	17	FALSE	FALSE	FALSE	FALSE	NGN	NA	NA
BE3	21.93403694	acceptor	21.93403694	NA	GCCTGGGAAGGGGAGGTGTT	6	0.05500000000000005	CAGGCG	CC	2	NA	NA	1	22	ENSG00000183773	ENST00000441376.6	AGG	23	TRUE	FALSE	FALSE	FALSE	NGN	NA	NA
ABE	21.93403694	acceptor	NA	21.93403694	CAGGCGTTCTGTCCCGTGGT	6	0.05500000000000005	CAGGCG	NA	NA	CA	2	1	22	ENSG00000183773	ENST00000441376.6	CGG	21	TRUE	FALSE	FALSE	FALSE	NGN	NA	NA
ABE	17.08970976	acceptor	NA	17.08970976	CCTTCCCAGGCGTTCTGTCC	6	0.05500000000000005	CAGGCG	NA	NA	CA	8	1	22	ENSG00000183773	ENST00000441376.6	CGT	15	TRUE	FALSE	FALSE	FALSE	NGN	NA	NA
BE3	45.21372032	donor	13.32189974	45.21372032	AGACCCACCTGGTCTGGTCC	2	0.875	CAGGTG	AC	8	CA	7	1	22	ENSG00000183773	ENST00000441376.6	AGA	16	FALSE	FALSE	FALSE	FALSE	NGN	NA	NA
BE3	51	donor	13.32189974	51	GGAGGTACCTGGTTTGGGTT	3	0.5916666666666667	CAGGTA	AC	8	TA	7	1	22	ENSG00000183773	ENST00000441376.6	TGG	16	FALSE	FALSE	FALSE	FALSE	NGN	NA	NA
BE3	45.21372032	donor	13.32189974	45.21372032	GAACCCACTGGCCATTCTCG	4	0.2366666666666667	CCAGTG	AC	8	CA	7	1	22	ENSG00000183773	ENST00000441376.6	AGG	16	FALSE	FALSE	FALSE	FALSE	NGN	NA	NA
BE3	8.073878628	acceptor	8.073878628	NA	CAGAACGCCTGGGAAGGGGA	6	0.05500000000000005	CAGGCG	CC	9	NA	NA	1	22	ENSG00000183773	ENST00000441376.6	GGT	17	TRUE	FALSE	FALSE	FALSE	NGN	NA	NA
BE3	17.08970976	donor	5.517150396	17.08970976	ACAGCTCACCTTTCACCAGG	5	0.05500000000000005	AAGGTG	AC	9	CA	8	1	22	ENSG00000183773	ENST00000441376.6	GGT	15	FALSE	FALSE	FALSE	FALSE	NGN	NA	NA
BE3	7.939313984	donor	4.575197889	7.939313984	ACCTGGTTTGGGTTTGGAGA	3	0.5916666666666667	CAGGTA	AC	2	TA	1	1	22	ENSG00000183773	ENST00000441376.6	AGC	22	FALSE	FALSE	FALSE	FALSE	NGN	NA	NA
BE3	4.575197889	donor	4.575197889	0.807387863	ACCTTTCACCAGGGGTGCGC	5	0.05500000000000005	AAGGTG	AC	2	CA	1	1	22	ENSG00000183773	ENST00000441376.6	CGT	22	FALSE	FALSE	FALSE	FALSE	NGN	NA	NA
BE3	2.960422164	acceptor	2.960422164	NA	ACAGAACGCCTGGGAAGGGG	6	0.05500000000000005	CAGGCG	CC	10	NA	NA	1	22	ENSG00000183773	ENST00000441376.6	AGG	16	TRUE	FALSE	FALSE	FALSE	NGN	NA	NA
BE3	8.073878628	donor	2.691292876	8.073878628	CAGAACCCACTGGCCATTCT	4	0.2366666666666667	CCAGTG	AC	10	CA	9	1	22	ENSG00000183773	ENST00000441376.6	CGA	14	FALSE	FALSE	FALSE	FALSE	NGN	NA	NA
BE3	8.073878628	donor	2.691292876	8.073878628	GACAGCTCACCTTTCACCAG	5	0.05500000000000005	AAGGTG	AC	10	CA	9	1	22	ENSG00000183773	ENST00000441376.6	GGG	14	FALSE	FALSE	FALSE	FALSE	NGN	NA	NA
BE3	0.807387863	acceptor	0.807387863	NA	CCTGGGAAGGGGAGGTGTTA	6	0.05500000000000005	CAGGCG	CC	1	NA	NA	1	22	ENSG00000183773	ENST00000441376.6	GGC	24	TRUE	FALSE	FALSE	FALSE	NGN	NA	NA
ABE	0.807387863	acceptor	NA	0.807387863	AGGCGTTCTGTCCCGTGGTC	6	0.05500000000000005	CAGGCG	NA	NA	CA	1	1	22	ENSG00000183773	ENST00000441376.6	GGG	22	TRUE	FALSE	FALSE	FALSE	NGN	NA	NA
BE3	44.13720317	donor	44.13720317	43.73350923	GGTACCTGGTTTGGGTTTGG	2	0.7100646352723915	CAGGTA	AC	5	TA	4	1	22	ENSG00000183773	ENST00000434714.5	AGA	19	FALSE	FALSE	FALSE	FALSE	NGN	NA	NA
BE3	44.13720317	donor	44.13720317	18.30079156	CTCACCTTTCACCAGGGGTG	4	0.4127423822714681	AAGGTG	AC	5	CA	4	1	22	ENSG00000183773	ENST00000434714.5	CGC	19	FALSE	FALSE	FALSE	FALSE	NGN	NA	NA
ABE	43.3298153	acceptor	NA	43.3298153	CCTGCAGTCCCTGGACACAC	9	0.07940904893813483	CAGTCC	NA	NA	CA	6	1	22	ENSG00000183773	ENST00000434714.5	AGC	17	TRUE	FALSE	FALSE	FALSE	NGN	NA	NA
BE3	53.69129288	donor	38.21635884	53.69129288	GAGGTACCTGGTTTGGGTTT	2	0.7100646352723915	CAGGTA	AC	7	TA	6	1	22	ENSG00000183773	ENST00000434714.5	GGA	17	FALSE	FALSE	FALSE	FALSE	NGN	NA	NA
BE3	43.3298153	donor	38.21635884	43.3298153	AACCCACTGGCCATTCTCGA	3	0.5133887349953832	CCAGTG	AC	7	CA	6	1	22	ENSG00000183773	ENST00000434714.5	GGT	17	FALSE	FALSE	FALSE	FALSE	NGN	NA	NA
BE3	43.3298153	donor	38.21635884	43.3298153	AGCTCACCTTTCACCAGGGG	4	0.4127423822714681	AAGGTG	AC	7	CA	6	1	22	ENSG00000183773	ENST00000434714.5	TGC	17	FALSE	FALSE	FALSE	FALSE	NGN	NA	NA
BE3	43.3298153	donor	38.21635884	43.3298153	GCCCCACCTGGAACTTGTGT	5	0.3120960295475531	CAGGTG	AC	7	CA	6	1	22	ENSG00000183773	ENST00000434714.5	AGA	17	FALSE	FALSE	FALSE	FALSE	NGN	NA	NA
BE3	43.3298153	donor	38.21635884	43.3298153	CCCTCACCTGCTTGCTGGCC	6	0.2714681440443213	CAGGTG	AC	7	CA	6	1	22	ENSG00000183773	ENST00000434714.5	CGG	17	FALSE	FALSE	FALSE	FALSE	NGN	NA	NA
BE3	53.69129288	donor	38.21635884	53.69129288	CCTGTACCTTGCTGAGCTTG	8	0.07940904893813483	AAGGTA	AC	7	TA	6	1	22	ENSG00000183773	ENST00000434714.5	GGA	17	FALSE	FALSE	FALSE	FALSE	NGN	NA	NA
BE3	53.69129288	donor	38.21635884	53.69129288	CCTGTACCTGAGCCTCGGTG	9	0	CAGGTA	AC	7	TA	6	1	22	ENSG00000183773	ENST00000434714.5	AGC	17	TRUE	FALSE	FALSE	TRUE	NGN	NA	NA
BE3	26.91292876	acceptor	26.91292876	NA	AGGGACTGCAGGGGAGAGCC	9	0.07940904893813483	CAGTCC	AC	6	NA	NA	1	22	ENSG00000183773	ENST00000434714.5	AGC	20	TRUE	FALSE	FALSE	FALSE	NGN	NA	NA
BE3	41.176781	donor	26.91292876	41.176781	CCTCACCTGCTTGCTGGCCC	6	0.2714681440443213	CAGGTG	AC	6	CA	5	1	22	ENSG00000183773	ENST00000434714.5	GGA	18	FALSE	FALSE	FALSE	FALSE	NGN	NA	NA
BE3	44.13720317	donor	26.91292876	44.13720317	ACCAACCTGCACCCACAATG	7	0.18282548476454297	CAGGTT	AC	6	AA	5	1	22	ENSG00000183773	ENST00000434714.5	AGC	18	FALSE	FALSE	FALSE	FALSE	NGN	NA	NA
BE3	32.02638522	donor	23.01055409	32.02638522	GTACCTTGCTGAGCTTGGGA	8	0.07940904893813483	AAGGTA	AC	4	TA	3	1	22	ENSG00000183773	ENST00000434714.5	CGG	20	FALSE	FALSE	FALSE	FALSE	NGN	NA	NA
ABE	21.93403694	acceptor	NA	21.93403694	CAGTCCCTGGACACACAGCC	9	0.07940904893813483	CAGTCC	NA	NA	CA	2	1	22	ENSG00000183773	ENST00000434714.5	TGA	21	TRUE	FALSE	FALSE	FALSE	NGN	NA	NA
BE3	51	donor	13.32189974	51	GGAGGTACCTGGTTTGGGTT	2	0.7100646352723915	CAGGTA	AC	8	TA	7	1	22	ENSG00000183773	ENST00000434714.5	TGG	16	FALSE	FALSE	FALSE	FALSE	NGN	NA	NA
BE3	45.21372032	donor	13.32189974	45.21372032	GAACCCACTGGCCATTCTCG	3	0.5133887349953832	CCAGTG	AC	8	CA	7	1	22	ENSG00000183773	ENST00000434714.5	AGG	16	FALSE	FALSE	FALSE	FALSE	NGN	NA	NA
BE3	38.21635884	donor	13.32189974	38.21635884	CTACCAACCTGCACCCACAA	7	0.18282548476454297	CAGGTT	AC	8	AA	7	1	22	ENSG00000183773	ENST00000434714.5	TGA	16	FALSE	FALSE	FALSE	FALSE	NGN	NA	NA
BE3	51	donor	13.32189974	51	CCCTGTACCTTGCTGAGCTT	8	0.07940904893813483	AAGGTA	AC	8	TA	7	1	22	ENSG00000183773	ENST00000434714.5	GGG	16	FALSE	FALSE	FALSE	FALSE	NGN	NA	NA
BE3	21.93403694	donor	10.7651715	21.93403694	CACCTGGAACTTGTGTAGAC	5	0.3120960295475531	CAGGTG	AC	3	CA	2	1	22	ENSG00000183773	ENST00000434714.5	TGT	21	FALSE	FALSE	FALSE	FALSE	NGN	NA	NA
BE3	21.93403694	donor	10.7651715	21.93403694	CACCTGCTTGCTGGCCCGGA	6	0.2714681440443213	CAGGTG	AC	3	CA	2	1	22	ENSG00000183773	ENST00000434714.5	CGT	21	FALSE	FALSE	FALSE	FALSE	NGN	NA	NA
BE3	12.24538259	donor	10.7651715	12.24538259	TACCTTGCTGAGCTTGGGAC	8	0.07940904893813483	AAGGTA	AC	3	TA	2	1	22	ENSG00000183773	ENST00000434714.5	GGT	21	FALSE	FALSE	FALSE	FALSE	NGN	NA	NA
BE3	17.08970976	donor	5.517150396	17.08970976	ACAGCTCACCTTTCACCAGG	4	0.4127423822714681	AAGGTG	AC	9	CA	8	1	22	ENSG00000183773	ENST00000434714.5	GGT	15	FALSE	FALSE	FALSE	FALSE	NGN	NA	NA
BE3	51	donor	5.517150396	51	CCCCTGTACCTTGCTGAGCT	8	0.07940904893813483	AAGGTA	AC	9	TA	8	1	22	ENSG00000183773	ENST00000434714.5	TGG	15	FALSE	FALSE	FALSE	FALSE	NGN	NA	NA
BE3	51	donor	5.517150396	51	ACCCTGTACCTGAGCCTCGG	9	0	CAGGTA	AC	9	TA	8	1	22	ENSG00000183773	ENST00000434714.5	TGA	15	TRUE	FALSE	FALSE	TRUE	NGN	NA	NA
BE3	7.939313984	donor	4.575197889	7.939313984	ACCTGGTTTGGGTTTGGAGA	2	0.7100646352723915	CAGGTA	AC	2	TA	1	1	22	ENSG00000183773	ENST00000434714.5	AGC	22	FALSE	FALSE	FALSE	FALSE	NGN	NA	NA
BE3	4.575197889	donor	4.575197889	0.807387863	ACCTTTCACCAGGGGTGCGC	4	0.4127423822714681	AAGGTG	AC	2	CA	1	1	22	ENSG00000183773	ENST00000434714.5	CGT	22	FALSE	FALSE	FALSE	FALSE	NGN	NA	NA
BE3	2.691292876	acceptor	2.691292876	NA	GTCCAGGGACTGCAGGGGAG	9	0.07940904893813483	CAGTCC	AC	10	NA	NA	1	22	ENSG00000183773	ENST00000434714.5	AGC	16	TRUE	FALSE	FALSE	FALSE	NGN	NA	NA
BE3	8.073878628	donor	2.691292876	8.073878628	CAGAACCCACTGGCCATTCT	3	0.5133887349953832	CCAGTG	AC	10	CA	9	1	22	ENSG00000183773	ENST00000434714.5	CGA	14	FALSE	FALSE	FALSE	FALSE	NGN	NA	NA
BE3	8.073878628	donor	2.691292876	8.073878628	GACAGCTCACCTTTCACCAG	4	0.4127423822714681	AAGGTG	AC	10	CA	9	1	22	ENSG00000183773	ENST00000434714.5	GGG	14	FALSE	FALSE	FALSE	FALSE	NGN	NA	NA
BE3	8.073878628	donor	2.691292876	8.073878628	CTGGCCCCACCTGGAACTTG	5	0.3120960295475531	CAGGTG	AC	10	CA	9	1	22	ENSG00000183773	ENST00000434714.5	TGT	14	FALSE	FALSE	FALSE	FALSE	NGN	NA	NA
BE3	1.07651715	acceptor	1.07651715	NA	ACTGCAGGGGAGAGCCAGCT	9	0.07940904893813483	CAGTCC	AC	1	NA	NA	1	22	ENSG00000183773	ENST00000434714.5	TGA	24	TRUE	FALSE	FALSE	FALSE	NGN	NA	NA
BE3	45.21372032	acceptor	45.21372032	NA	GAACGCCTGGGAAGGGGAGG	5	0.06395348837209303	CAGGCG	CC	7	NA	NA	1	22	ENSG00000183773	ENST00000426113.5	TGT	19	TRUE	FALSE	FALSE	FALSE	NGN	NA	NA
BE3	44.13720317	donor	44.13720317	43.73350923	GGTACCTGGTTTGGGTTTGG	2	0.563953488372093	CAGGTA	AC	5	TA	4	1	22	ENSG00000183773	ENST00000426113.5	AGA	19	FALSE	FALSE	FALSE	FALSE	NGN	NA	NA
BE3	44.13720317	donor	44.13720317	18.30079156	CTCACCTTTCACCAGGGGTG	4	0.06395348837209303	AAGGTG	AC	5	CA	4	1	22	ENSG00000183773	ENST00000426113.5	CGC	19	FALSE	FALSE	FALSE	FALSE	NGN	NA	NA
ABE	43.3298153	acceptor	NA	43.3298153	TTCCCAGGCGTTCTGTCCCG	5	0.06395348837209303	CAGGCG	NA	NA	CA	6	1	22	ENSG00000183773	ENST00000426113.5	TGG	17	TRUE	FALSE	FALSE	FALSE	NGN	NA	NA
ABE	41.176781	acceptor	NA	41.176781	TCCCAGGCGTTCTGTCCCGT	5	0.06395348837209303	CAGGCG	NA	NA	CA	5	1	22	ENSG00000183773	ENST00000426113.5	GGT	18	TRUE	FALSE	FALSE	FALSE	NGN	NA	NA
BE3	53.69129288	donor	38.21635884	53.69129288	GAGGTACCTGGTTTGGGTTT	2	0.563953488372093	CAGGTA	AC	7	TA	6	1	22	ENSG00000183773	ENST00000426113.5	GGA	17	FALSE	FALSE	FALSE	FALSE	NGN	NA	NA
BE3	43.3298153	donor	38.21635884	43.3298153	AACCCACTGGCCATTCTCGA	3	0.27519379844961245	CCAGTG	AC	7	CA	6	1	22	ENSG00000183773	ENST00000426113.5	GGT	17	FALSE	FALSE	FALSE	FALSE	NGN	NA	NA
BE3	43.3298153	donor	38.21635884	43.3298153	AGCTCACCTTTCACCAGGGG	4	0.06395348837209303	AAGGTG	AC	7	CA	6	1	22	ENSG00000183773	ENST00000426113.5	TGC	17	FALSE	FALSE	FALSE	FALSE	NGN	NA	NA
BE3	21.93403694	acceptor	21.93403694	NA	GCCTGGGAAGGGGAGGTGTT	5	0.06395348837209303	CAGGCG	CC	2	NA	NA	1	22	ENSG00000183773	ENST00000426113.5	AGG	23	TRUE	FALSE	FALSE	FALSE	NGN	NA	NA
ABE	21.93403694	acceptor	NA	21.93403694	CAGGCGTTCTGTCCCGTGGT	5	0.06395348837209303	CAGGCG	NA	NA	CA	2	1	22	ENSG00000183773	ENST00000426113.5	CGG	21	TRUE	FALSE	FALSE	FALSE	NGN	NA	NA
ABE	17.08970976	acceptor	NA	17.08970976	CCTTCCCAGGCGTTCTGTCC	5	0.06395348837209303	CAGGCG	NA	NA	CA	8	1	22	ENSG00000183773	ENST00000426113.5	CGT	15	TRUE	FALSE	FALSE	FALSE	NGN	NA	NA
BE3	51	donor	13.32189974	51	GGAGGTACCTGGTTTGGGTT	2	0.563953488372093	CAGGTA	AC	8	TA	7	1	22	ENSG00000183773	ENST00000426113.5	TGG	16	FALSE	FALSE	FALSE	FALSE	NGN	NA	NA
BE3	45.21372032	donor	13.32189974	45.21372032	GAACCCACTGGCCATTCTCG	3	0.27519379844961245	CCAGTG	AC	8	CA	7	1	22	ENSG00000183773	ENST00000426113.5	AGG	16	FALSE	FALSE	FALSE	FALSE	NGN	NA	NA
BE3	8.073878628	acceptor	8.073878628	NA	CAGAACGCCTGGGAAGGGGA	5	0.06395348837209303	CAGGCG	CC	9	NA	NA	1	22	ENSG00000183773	ENST00000426113.5	GGT	17	TRUE	FALSE	FALSE	FALSE	NGN	NA	NA
BE3	17.08970976	donor	5.517150396	17.08970976	ACAGCTCACCTTTCACCAGG	4	0.06395348837209303	AAGGTG	AC	9	CA	8	1	22	ENSG00000183773	ENST00000426113.5	GGT	15	FALSE	FALSE	FALSE	FALSE	NGN	NA	NA
BE3	7.939313984	donor	4.575197889	7.939313984	ACCTGGTTTGGGTTTGGAGA	2	0.563953488372093	CAGGTA	AC	2	TA	1	1	22	ENSG00000183773	ENST00000426113.5	AGC	22	FALSE	FALSE	FALSE	FALSE	NGN	NA	NA
BE3	4.575197889	donor	4.575197889	0.807387863	ACCTTTCACCAGGGGTGCGC	4	0.06395348837209303	AAGGTG	AC	2	CA	1	1	22	ENSG00000183773	ENST00000426113.5	CGT	22	FALSE	FALSE	FALSE	FALSE	NGN	NA	NA
BE3	2.960422164	acceptor	2.960422164	NA	ACAGAACGCCTGGGAAGGGG	5	0.06395348837209303	CAGGCG	CC	10	NA	NA	1	22	ENSG00000183773	ENST00000426113.5	AGG	16	TRUE	FALSE	FALSE	FALSE	NGN	NA	NA
BE3	8.073878628	donor	2.691292876	8.073878628	CAGAACCCACTGGCCATTCT	3	0.27519379844961245	CCAGTG	AC	10	CA	9	1	22	ENSG00000183773	ENST00000426113.5	CGA	14	FALSE	FALSE	FALSE	FALSE	NGN	NA	NA
BE3	8.073878628	donor	2.691292876	8.073878628	GACAGCTCACCTTTCACCAG	4	0.06395348837209303	AAGGTG	AC	10	CA	9	1	22	ENSG00000183773	ENST00000426113.5	GGG	14	FALSE	FALSE	FALSE	FALSE	NGN	NA	NA
BE3	0.807387863	acceptor	0.807387863	NA	CCTGGGAAGGGGAGGTGTTA	5	0.06395348837209303	CAGGCG	CC	1	NA	NA	1	22	ENSG00000183773	ENST00000426113.5	GGC	24	TRUE	FALSE	FALSE	FALSE	NGN	NA	NA
ABE	0.807387863	acceptor	NA	0.807387863	AGGCGTTCTGTCCCGTGGTC	5	0.06395348837209303	CAGGCG	NA	NA	CA	1	1	22	ENSG00000183773	ENST00000426113.5	GGG	22	TRUE	FALSE	FALSE	FALSE	NGN	NA	NA
BE3	45.21372032	acceptor	45.21372032	NA	CCAGTCCTGCAGGAGTGAGG	20	0.15910073497622135	CAGGAC	CC	7	NA	NA	1	22	ENSG00000183773	ENST00000405089.5	GGA	19	TRUE	FALSE	FALSE	FALSE	NGN	NA	NA
BE3	44.13720317	donor	44.13720317	43.73350923	GGTACCTGGTTTGGGTTTGG	2	0.9057501080847384	CAGGTA	AC	5	TA	4	1	22	ENSG00000183773	ENST00000405089.5	AGA	19	FALSE	FALSE	FALSE	FALSE	NGN	NA	NA
BE3	44.13720317	donor	44.13720317	18.30079156	CTCACCTTTCACCAGGGGTG	4	0.7587548638132295	AAGGTG	AC	5	CA	4	1	22	ENSG00000183773	ENST00000405089.5	CGC	19	FALSE	FALSE	FALSE	FALSE	NGN	NA	NA
BE3	44.13720317	donor	44.13720317	18.30079156	CCCACCTGCTCCCTGGTGCC	10	0.5261565067012538	CAGGTG	AC	5	CA	4	1	22	ENSG00000183773	ENST00000405089.5	AGC	19	FALSE	FALSE	FALSE	FALSE	NGN	NA	NA
BE3	44.13720317	donor	44.13720317	18.30079156	CTCACCAATGCCCACCACGC	14	0.3623000432338954	TTGGTG	AC	5	CA	4	1	22	ENSG00000183773	ENST00000405089.5	AGA	19	FALSE	FALSE	FALSE	FALSE	NGN	NA	NA
BE3	44.13720317	donor	44.13720317	18.30079156	CTCACTCCACCTCCCGCTTC	19	0.15910073497622135	GGAGTG	AC	5	CA	4	1	22	ENSG00000183773	ENST00000405089.5	CGG	19	FALSE	FALSE	FALSE	FALSE	NGN	NA	NA
BE3	41.176781	acceptor	41.176781	NA	AGTCCTGCAGGAGTGAGGGG	20	0.15910073497622135	CAGGAC	CC	5	NA	NA	1	22	ENSG00000183773	ENST00000405089.5	AGG	21	TRUE	FALSE	FALSE	FALSE	NGN	NA	NA
BE3	53.69129288	donor	38.21635884	53.69129288	GAGGTACCTGGTTTGGGTTT	2	0.9057501080847384	CAGGTA	AC	7	TA	6	1	22	ENSG00000183773	ENST00000405089.5	GGA	17	FALSE	FALSE	FALSE	FALSE	NGN	NA	NA
BE3	43.3298153	donor	38.21635884	43.3298153	AACCCACTGGCCATTCTCGA	3	0.8058798097708604	CCAGTG	AC	7	CA	6	1	22	ENSG00000183773	ENST00000405089.5	GGT	17	FALSE	FALSE	FALSE	FALSE	NGN	NA	NA
BE3	43.3298153	donor	38.21635884	43.3298153	AGCTCACCTTTCACCAGGGG	4	0.7587548638132295	AAGGTG	AC	7	CA	6	1	22	ENSG00000183773	ENST00000405089.5	TGC	17	FALSE	FALSE	FALSE	FALSE	NGN	NA	NA
BE3	43.3298153	donor	38.21635884	43.3298153	GCCCCACCTGGAACTTGTGT	5	0.7116299178555988	CAGGTG	AC	7	CA	6	1	22	ENSG00000183773	ENST00000405089.5	AGA	17	FALSE	FALSE	FALSE	FALSE	NGN	NA	NA
BE3	43.3298153	donor	38.21635884	43.3298153	CCCTCACCTGCTTGCTGGCC	6	0.6926070038910506	CAGGTG	AC	7	CA	6	1	22	ENSG00000183773	ENST00000405089.5	CGG	17	FALSE	FALSE	FALSE	FALSE	NGN	NA	NA
BE3	53.69129288	donor	38.21635884	53.69129288	CCTGTACCTTGCTGAGCTTG	8	0.6026805015131864	AAGGTA	AC	7	TA	6	1	22	ENSG00000183773	ENST00000405089.5	GGA	17	FALSE	FALSE	FALSE	FALSE	NGN	NA	NA
BE3	53.69129288	donor	38.21635884	53.69129288	CCTGTACCTGAGCCTCGGTG	9	0.5654993514915694	CAGGTA	AC	7	TA	6	1	22	ENSG00000183773	ENST00000405089.5	AGC	17	FALSE	FALSE	FALSE	FALSE	NGN	NA	NA
BE3	43.3298153	donor	38.21635884	43.3298153	GGCTCACCTTCATGAGGGCA	12	0.4202334630350194	AAGGTG	AC	7	CA	6	1	22	ENSG00000183773	ENST00000405089.5	CGA	17	FALSE	FALSE	FALSE	FALSE	NGN	NA	NA
BE3	41.176781	donor	26.91292876	41.176781	CCTCACCTGCTTGCTGGCCC	6	0.6926070038910506	CAGGTG	AC	6	CA	5	1	22	ENSG00000183773	ENST00000405089.5	GGA	18	FALSE	FALSE	FALSE	FALSE	NGN	NA	NA
BE3	44.13720317	donor	26.91292876	44.13720317	ACCAACCTGCACCCACAATG	7	0.6511024643320363	CAGGTT	AC	6	AA	5	1	22	ENSG00000183773	ENST00000405089.5	AGC	18	FALSE	FALSE	FALSE	FALSE	NGN	NA	NA
BE3	41.176781	donor	26.91292876	41.176781	CCCCACCTTGTTGACAGGGA	15	0.3294422827496758	AAGGTG	AC	6	CA	5	1	22	ENSG00000183773	ENST00000405089.5	TGA	18	FALSE	FALSE	FALSE	FALSE	NGN	NA	NA
BE3	32.02638522	donor	23.01055409	32.02638522	GTACCTTGCTGAGCTTGGGA	8	0.6026805015131864	AAGGTA	AC	4	TA	3	1	22	ENSG00000183773	ENST00000405089.5	CGG	20	FALSE	FALSE	FALSE	FALSE	NGN	NA	NA
BE3	23.01055409	donor	23.01055409	11.16886544	CCACCTTTCCCTCCTGGCCC	13	0.38953739731949844	AAGGTG	AC	4	CA	3	1	22	ENSG00000183773	ENST00000405089.5	CGC	20	FALSE	FALSE	FALSE	FALSE	NGN	NA	NA
BE3	23.01055409	donor	23.01055409	11.16886544	TCACTCCACCTCCCGCTTCC	19	0.15910073497622135	GGAGTG	AC	4	CA	3	1	22	ENSG00000183773	ENST00000405089.5	GGA	20	FALSE	FALSE	FALSE	FALSE	NGN	NA	NA
ABE	21.93403694	acceptor	NA	21.93403694	CAGGACTGGCGACATGTCCT	20	0.15910073497622135	CAGGAC	NA	NA	CA	2	1	22	ENSG00000183773	ENST00000405089.5	GGC	21	TRUE	FALSE	FALSE	FALSE	NGN	NA	NA
BE3	18.30079156	acceptor	18.30079156	NA	GTCCTGCAGGAGTGAGGGGA	20	0.15910073497622135	CAGGAC	CC	4	NA	NA	1	22	ENSG00000183773	ENST00000405089.5	GGA	22	TRUE	FALSE	FALSE	FALSE	NGN	NA	NA
BE3	17.08970976	acceptor	17.08970976	NA	GCCAGTCCTGCAGGAGTGAG	20	0.15910073497622135	CAGGAC	CC	8	NA	NA	1	22	ENSG00000183773	ENST00000405089.5	GGG	18	TRUE	FALSE	FALSE	FALSE	NGN	NA	NA
ABE	17.08970976	acceptor	NA	17.08970976	CTCCTGCAGGACTGGCGACA	20	0.15910073497622135	CAGGAC	NA	NA	CA	8	1	22	ENSG00000183773	ENST00000405089.5	TGT	15	TRUE	FALSE	FALSE	FALSE	NGN	NA	NA
BE3	51	donor	13.32189974	51	GGAGGTACCTGGTTTGGGTT	2	0.9057501080847384	CAGGTA	AC	8	TA	7	1	22	ENSG00000183773	ENST00000405089.5	TGG	16	FALSE	FALSE	FALSE	FALSE	NGN	NA	NA
BE3	45.21372032	donor	13.32189974	45.21372032	GAACCCACTGGCCATTCTCG	3	0.8058798097708604	CCAGTG	AC	8	CA	7	1	22	ENSG00000183773	ENST00000405089.5	AGG	16	FALSE	FALSE	FALSE	FALSE	NGN	NA	NA
BE3	38.21635884	donor	13.32189974	38.21635884	CTACCAACCTGCACCCACAA	7	0.6511024643320363	CAGGTT	AC	8	AA	7	1	22	ENSG00000183773	ENST00000405089.5	TGA	16	FALSE	FALSE	FALSE	FALSE	NGN	NA	NA
BE3	51	donor	13.32189974	51	CCCTGTACCTTGCTGAGCTT	8	0.6026805015131864	AAGGTA	AC	8	TA	7	1	22	ENSG00000183773	ENST00000405089.5	GGG	16	FALSE	FALSE	FALSE	FALSE	NGN	NA	NA
BE3	45.21372032	donor	13.32189974	45.21372032	CAACTCACCAATGCCCACCA	14	0.3623000432338954	TTGGTG	AC	8	CA	7	1	22	ENSG00000183773	ENST00000405089.5	CGC	16	FALSE	FALSE	FALSE	FALSE	NGN	NA	NA
BE3	51	donor	13.32189974	51	GGGGTTACCCGCGTAGCGCA	17	0.23648940769563342	CGGGTA	AC	8	TA	7	1	22	ENSG00000183773	ENST00000405089.5	GGC	16	FALSE	FALSE	FALSE	FALSE	NGN	NA	NA
ABE	11.16886544	acceptor	NA	11.16886544	GCAGGACTGGCGACATGTCC	20	0.15910073497622135	CAGGAC	NA	NA	CA	3	1	22	ENSG00000183773	ENST00000405089.5	TGG	20	TRUE	FALSE	FALSE	FALSE	NGN	NA	NA
BE3	21.93403694	donor	10.7651715	21.93403694	CACCTGGAACTTGTGTAGAC	5	0.7116299178555988	CAGGTG	AC	3	CA	2	1	22	ENSG00000183773	ENST00000405089.5	TGT	21	FALSE	FALSE	FALSE	FALSE	NGN	NA	NA
BE3	21.93403694	donor	10.7651715	21.93403694	CACCTGCTTGCTGGCCCGGA	6	0.6926070038910506	CAGGTG	AC	3	CA	2	1	22	ENSG00000183773	ENST00000405089.5	CGT	21	FALSE	FALSE	FALSE	FALSE	NGN	NA	NA
BE3	12.24538259	donor	10.7651715	12.24538259	TACCTTGCTGAGCTTGGGAC	8	0.6026805015131864	AAGGTA	AC	3	TA	2	1	22	ENSG00000183773	ENST00000405089.5	GGT	21	FALSE	FALSE	FALSE	FALSE	NGN	NA	NA
BE3	21.93403694	donor	10.7651715	21.93403694	CACCTTGTTGACAGGGATGA	15	0.3294422827496758	AAGGTG	AC	3	CA	2	1	22	ENSG00000183773	ENST00000405089.5	AGC	21	FALSE	FALSE	FALSE	FALSE	NGN	NA	NA
BE3	12.24538259	donor	10.7651715	12.24538259	TACCCTGAGCATGAGCCATC	16	0.2788586251621271	AGGGTA	AC	3	TA	2	1	22	ENSG00000183773	ENST00000405089.5	TGC	21	FALSE	FALSE	FALSE	FALSE	NGN	NA	NA
BE3	8.073878628	acceptor	8.073878628	NA	CGCCAGTCCTGCAGGAGTGA	20	0.15910073497622135	CAGGAC	CC	9	NA	NA	1	22	ENSG00000183773	ENST00000405089.5	GGG	17	TRUE	FALSE	FALSE	FALSE	NGN	NA	NA
BE3	17.08970976	donor	5.517150396	17.08970976	ACAGCTCACCTTTCACCAGG	4	0.7587548638132295	AAGGTG	AC	9	CA	8	1	22	ENSG00000183773	ENST00000405089.5	GGT	15	FALSE	FALSE	FALSE	FALSE	NGN	NA	NA
BE3	51	donor	5.517150396	51	CCCCTGTACCTTGCTGAGCT	8	0.6026805015131864	AAGGTA	AC	9	TA	8	1	22	ENSG00000183773	ENST00000405089.5	TGG	15	FALSE	FALSE	FALSE	FALSE	NGN	NA	NA
BE3	51	donor	5.517150396	51	ACCCTGTACCTGAGCCTCGG	9	0.5654993514915694	CAGGTA	AC	9	TA	8	1	22	ENSG00000183773	ENST00000405089.5	TGA	15	FALSE	FALSE	FALSE	FALSE	NGN	NA	NA
BE3	17.08970976	donor	5.517150396	17.08970976	CCCTCCCACCTGCTCCCTGG	10	0.5261565067012538	CAGGTG	AC	9	CA	8	1	22	ENSG00000183773	ENST00000405089.5	TGC	15	FALSE	FALSE	FALSE	FALSE	NGN	NA	NA
BE3	17.08970976	donor	5.517150396	17.08970976	AGGGCCCACCTTTCCCTCCT	13	0.38953739731949844	AAGGTG	AC	9	CA	8	1	22	ENSG00000183773	ENST00000405089.5	GGC	15	FALSE	FALSE	FALSE	FALSE	NGN	NA	NA
BE3	17.08970976	donor	5.517150396	17.08970976	CCACCCCACCTTGTTGACAG	15	0.3294422827496758	AAGGTG	AC	9	CA	8	1	22	ENSG00000183773	ENST00000405089.5	GGA	15	FALSE	FALSE	FALSE	FALSE	NGN	NA	NA
BE3	51	donor	5.517150396	51	CGGGGTTACCCGCGTAGCGC	17	0.23648940769563342	CGGGTA	AC	9	TA	8	1	22	ENSG00000183773	ENST00000405089.5	AGG	15	FALSE	FALSE	FALSE	FALSE	NGN	NA	NA
BE3	17.08970976	donor	5.517150396	17.08970976	TGCTCTCACTTAGTGTAAAA	18	0.20406398616515353	TAAGTG	AC	9	CA	8	1	22	ENSG00000183773	ENST00000405089.5	AGC	15	FALSE	FALSE	FALSE	FALSE	NGN	NA	NA
BE3	7.939313984	donor	4.575197889	7.939313984	ACCTGGTTTGGGTTTGGAGA	2	0.9057501080847384	CAGGTA	AC	2	TA	1	1	22	ENSG00000183773	ENST00000405089.5	AGC	22	FALSE	FALSE	FALSE	FALSE	NGN	NA	NA
BE3	4.575197889	donor	4.575197889	0.807387863	ACCTTTCACCAGGGGTGCGC	4	0.7587548638132295	AAGGTG	AC	2	CA	1	1	22	ENSG00000183773	ENST00000405089.5	CGT	22	FALSE	FALSE	FALSE	FALSE	NGN	NA	NA
BE3	4.575197889	donor	4.575197889	0.807387863	ACCTGCTCCCTGGTGCCAGC	10	0.5261565067012538	CAGGTG	AC	2	CA	1	1	22	ENSG00000183773	ENST00000405089.5	AGC	22	FALSE	FALSE	FALSE	FALSE	NGN	NA	NA
BE3	4.575197889	donor	4.575197889	0.807387863	ACCCAGGAAGCCGGCTCCCA	11	0.4699524427150886	TGGGTG	AC	2	CA	1	1	22	ENSG00000183773	ENST00000405089.5	CGA	22	FALSE	FALSE	FALSE	FALSE	NGN	NA	NA
BE3	4.575197889	donor	4.575197889	0.807387863	ACCAATGCCCACCACGCAGA	14	0.3623000432338954	TTGGTG	AC	2	CA	1	1	22	ENSG00000183773	ENST00000405089.5	CGT	22	FALSE	FALSE	FALSE	FALSE	NGN	NA	NA
BE3	7.939313984	donor	4.575197889	7.939313984	ACCCGCGTAGCGCAGGCTCT	17	0.23648940769563342	CGGGTA	AC	2	TA	1	1	22	ENSG00000183773	ENST00000405089.5	TGC	22	FALSE	FALSE	FALSE	FALSE	NGN	NA	NA
BE3	2.960422164	acceptor	2.960422164	NA	TCGCCAGTCCTGCAGGAGTG	20	0.15910073497622135	CAGGAC	CC	10	NA	NA	1	22	ENSG00000183773	ENST00000405089.5	AGG	16	TRUE	FALSE	FALSE	FALSE	NGN	NA	NA
BE3	8.073878628	donor	2.691292876	8.073878628	CAGAACCCACTGGCCATTCT	3	0.8058798097708604	CCAGTG	AC	10	CA	9	1	22	ENSG00000183773	ENST00000405089.5	CGA	14	FALSE	FALSE	FALSE	FALSE	NGN	NA	NA
BE3	8.073878628	donor	2.691292876	8.073878628	GACAGCTCACCTTTCACCAG	4	0.7587548638132295	AAGGTG	AC	10	CA	9	1	22	ENSG00000183773	ENST00000405089.5	GGG	14	FALSE	FALSE	FALSE	FALSE	NGN	NA	NA
BE3	8.073878628	donor	2.691292876	8.073878628	CTGGCCCCACCTGGAACTTG	5	0.7116299178555988	CAGGTG	AC	10	CA	9	1	22	ENSG00000183773	ENST00000405089.5	TGT	14	FALSE	FALSE	FALSE	FALSE	NGN	NA	NA
BE3	8.073878628	donor	2.691292876	8.073878628	TACCTCTCACCCAGGAAGCC	11	0.4699524427150886	TGGGTG	AC	10	CA	9	1	22	ENSG00000183773	ENST00000405089.5	GGC	14	FALSE	FALSE	FALSE	FALSE	NGN	NA	NA
BE3	8.073878628	donor	2.691292876	8.073878628	AAGGGCCCACCTTTCCCTCC	13	0.38953739731949844	AAGGTG	AC	10	CA	9	1	22	ENSG00000183773	ENST00000405089.5	TGG	14	FALSE	FALSE	FALSE	FALSE	NGN	NA	NA
BE3	8.073878628	donor	2.691292876	8.073878628	TCCACCCCACCTTGTTGACA	15	0.3294422827496758	AAGGTG	AC	10	CA	9	1	22	ENSG00000183773	ENST00000405089.5	GGG	14	FALSE	FALSE	FALSE	FALSE	NGN	NA	NA
BE3	48.98153034	donor	2.691292876	48.98153034	CTGGCCATACCCTGAGCATG	16	0.2788586251621271	AGGGTA	AC	10	TA	9	1	22	ENSG00000183773	ENST00000405089.5	AGC	14	FALSE	FALSE	FALSE	FALSE	NGN	NA	NA
BE3	0.807387863	acceptor	0.807387863	NA	CCTGCAGGAGTGAGGGGAGG	20	0.15910073497622135	CAGGAC	CC	1	NA	NA	1	22	ENSG00000183773	ENST00000405089.5	AGG	24	TRUE	FALSE	FALSE	FALSE	NGN	NA	NA
BE3	45.21372032	acceptor	45.21372032	NA	CCAGTCCTGCAGGAGTGAGG	20	0.1567291311754685	CAGGAC	CC	7	NA	NA	1	22	ENSG00000183773	ENST00000440238.3	GGA	19	TRUE	FALSE	FALSE	FALSE	NGN	NA	NA
BE3	44.13720317	donor	44.13720317	18.30079156	CTCACCTTTCACCAGGGGTG	3	0.755962521294719	AAGGTG	AC	5	CA	4	1	22	ENSG00000183773	ENST00000440238.3	CGC	19	FALSE	FALSE	FALSE	FALSE	NGN	NA	NA
BE3	44.13720317	donor	44.13720317	18.30079156	CCCACCTGCTCCCTGGTGCC	9	0.526831345826235	CAGGTG	AC	5	CA	4	1	22	ENSG00000183773	ENST00000440238.3	AGC	19	FALSE	FALSE	FALSE	FALSE	NGN	NA	NA
BE3	44.13720317	donor	44.13720317	18.30079156	CTCACCAATGCCCACCACGC	13	0.36541737649063033	TTGGTG	AC	5	CA	4	1	22	ENSG00000183773	ENST00000440238.3	AGA	19	FALSE	FALSE	FALSE	FALSE	NGN	NA	NA
BE3	44.13720317	donor	44.13720317	18.30079156	CTCACTCCACCTCCCGCTTC	18	0.16524701873935266	GGAGTG	AC	5	CA	4	1	22	ENSG00000183773	ENST00000440238.3	CGG	19	FALSE	FALSE	FALSE	FALSE	NGN	NA	NA
BE3	41.176781	acceptor	41.176781	NA	AGTCCTGCAGGAGTGAGGGG	20	0.1567291311754685	CAGGAC	CC	5	NA	NA	1	22	ENSG00000183773	ENST00000440238.3	AGG	21	TRUE	FALSE	FALSE	FALSE	NGN	NA	NA
BE3	43.3298153	donor	38.21635884	43.3298153	AACCCACTGGCCATTCTCGA	2	0.8023850085178876	CCAGTG	AC	7	CA	6	1	22	ENSG00000183773	ENST00000440238.3	GGT	17	FALSE	FALSE	FALSE	FALSE	NGN	NA	NA
BE3	43.3298153	donor	38.21635884	43.3298153	AGCTCACCTTTCACCAGGGG	3	0.755962521294719	AAGGTG	AC	7	CA	6	1	22	ENSG00000183773	ENST00000440238.3	TGC	17	FALSE	FALSE	FALSE	FALSE	NGN	NA	NA
BE3	43.3298153	donor	38.21635884	43.3298153	GCCCCACCTGGAACTTGTGT	4	0.7095400340715503	CAGGTG	AC	7	CA	6	1	22	ENSG00000183773	ENST00000440238.3	AGA	17	FALSE	FALSE	FALSE	FALSE	NGN	NA	NA
BE3	43.3298153	donor	38.21635884	43.3298153	CCCTCACCTGCTTGCTGGCC	5	0.690800681431005	CAGGTG	AC	7	CA	6	1	22	ENSG00000183773	ENST00000440238.3	CGG	17	FALSE	FALSE	FALSE	FALSE	NGN	NA	NA
BE3	53.69129288	donor	38.21635884	53.69129288	CCTGTACCTTGCTGAGCTTG	7	0.60221465076661	AAGGTA	AC	7	TA	6	1	22	ENSG00000183773	ENST00000440238.3	GGA	17	FALSE	FALSE	FALSE	FALSE	NGN	NA	NA
BE3	53.69129288	donor	38.21635884	53.69129288	CCTGTACCTGAGCCTCGGTG	8	0.565587734241908	CAGGTA	AC	7	TA	6	1	22	ENSG00000183773	ENST00000440238.3	AGC	17	FALSE	FALSE	FALSE	FALSE	NGN	NA	NA
BE3	43.3298153	donor	38.21635884	43.3298153	GGCTCACCTTCATGAGGGCA	11	0.42248722316865417	AAGGTG	AC	7	CA	6	1	22	ENSG00000183773	ENST00000440238.3	CGA	17	FALSE	FALSE	FALSE	FALSE	NGN	NA	NA
BE3	41.176781	donor	26.91292876	41.176781	CCTCACCTGCTTGCTGGCCC	5	0.690800681431005	CAGGTG	AC	6	CA	5	1	22	ENSG00000183773	ENST00000440238.3	GGA	18	FALSE	FALSE	FALSE	FALSE	NGN	NA	NA
BE3	44.13720317	donor	26.91292876	44.13720317	ACCAACCTGCACCCACAATG	6	0.6499148211243612	CAGGTT	AC	6	AA	5	1	22	ENSG00000183773	ENST00000440238.3	AGC	18	FALSE	FALSE	FALSE	FALSE	NGN	NA	NA
BE3	41.176781	donor	26.91292876	41.176781	CCCCACCTTGTTGACAGGGA	14	0.3330494037478705	AAGGTG	AC	6	CA	5	1	22	ENSG00000183773	ENST00000440238.3	TGA	18	FALSE	FALSE	FALSE	FALSE	NGN	NA	NA
BE3	32.02638522	donor	23.01055409	32.02638522	GTACCTTGCTGAGCTTGGGA	7	0.60221465076661	AAGGTA	AC	4	TA	3	1	22	ENSG00000183773	ENST00000440238.3	CGG	20	FALSE	FALSE	FALSE	FALSE	NGN	NA	NA
BE3	23.01055409	donor	23.01055409	11.16886544	CCACCTTTCCCTCCTGGCCC	12	0.3922487223168655	AAGGTG	AC	4	CA	3	1	22	ENSG00000183773	ENST00000440238.3	CGC	20	FALSE	FALSE	FALSE	FALSE	NGN	NA	NA
BE3	23.01055409	donor	23.01055409	11.16886544	TCACTCCACCTCCCGCTTCC	18	0.16524701873935266	GGAGTG	AC	4	CA	3	1	22	ENSG00000183773	ENST00000440238.3	GGA	20	FALSE	FALSE	FALSE	FALSE	NGN	NA	NA
ABE	21.93403694	acceptor	NA	21.93403694	CAGGACTGGCGACATGTCCT	20	0.1567291311754685	CAGGAC	NA	NA	CA	2	1	22	ENSG00000183773	ENST00000440238.3	GGC	21	TRUE	FALSE	FALSE	FALSE	NGN	NA	NA
BE3	18.30079156	acceptor	18.30079156	NA	GTCCTGCAGGAGTGAGGGGA	20	0.1567291311754685	CAGGAC	CC	4	NA	NA	1	22	ENSG00000183773	ENST00000440238.3	GGA	22	TRUE	FALSE	FALSE	FALSE	NGN	NA	NA
BE3	17.08970976	acceptor	17.08970976	NA	GCCAGTCCTGCAGGAGTGAG	20	0.1567291311754685	CAGGAC	CC	8	NA	NA	1	22	ENSG00000183773	ENST00000440238.3	GGG	18	TRUE	FALSE	FALSE	FALSE	NGN	NA	NA
ABE	17.08970976	acceptor	NA	17.08970976	CTCCTGCAGGACTGGCGACA	20	0.1567291311754685	CAGGAC	NA	NA	CA	8	1	22	ENSG00000183773	ENST00000440238.3	TGT	15	TRUE	FALSE	FALSE	FALSE	NGN	NA	NA
BE3	45.21372032	donor	13.32189974	45.21372032	GAACCCACTGGCCATTCTCG	2	0.8023850085178876	CCAGTG	AC	8	CA	7	1	22	ENSG00000183773	ENST00000440238.3	AGG	16	FALSE	FALSE	FALSE	FALSE	NGN	NA	NA
BE3	38.21635884	donor	13.32189974	38.21635884	CTACCAACCTGCACCCACAA	6	0.6499148211243612	CAGGTT	AC	8	AA	7	1	22	ENSG00000183773	ENST00000440238.3	TGA	16	FALSE	FALSE	FALSE	FALSE	NGN	NA	NA
BE3	51	donor	13.32189974	51	CCCTGTACCTTGCTGAGCTT	7	0.60221465076661	AAGGTA	AC	8	TA	7	1	22	ENSG00000183773	ENST00000440238.3	GGG	16	FALSE	FALSE	FALSE	FALSE	NGN	NA	NA
BE3	45.21372032	donor	13.32189974	45.21372032	CAACTCACCAATGCCCACCA	13	0.36541737649063033	TTGGTG	AC	8	CA	7	1	22	ENSG00000183773	ENST00000440238.3	CGC	16	FALSE	FALSE	FALSE	FALSE	NGN	NA	NA
BE3	51	donor	13.32189974	51	GGGGTTACCCGCGTAGCGCA	16	0.24148211243611584	CGGGTA	AC	8	TA	7	1	22	ENSG00000183773	ENST00000440238.3	GGC	16	FALSE	FALSE	FALSE	FALSE	NGN	NA	NA
ABE	11.16886544	acceptor	NA	11.16886544	GCAGGACTGGCGACATGTCC	20	0.1567291311754685	CAGGAC	NA	NA	CA	3	1	22	ENSG00000183773	ENST00000440238.3	TGG	20	TRUE	FALSE	FALSE	FALSE	NGN	NA	NA
BE3	21.93403694	donor	10.7651715	21.93403694	CACCTGGAACTTGTGTAGAC	4	0.7095400340715503	CAGGTG	AC	3	CA	2	1	22	ENSG00000183773	ENST00000440238.3	TGT	21	FALSE	FALSE	FALSE	FALSE	NGN	NA	NA
BE3	21.93403694	donor	10.7651715	21.93403694	CACCTGCTTGCTGGCCCGGA	5	0.690800681431005	CAGGTG	AC	3	CA	2	1	22	ENSG00000183773	ENST00000440238.3	CGT	21	FALSE	FALSE	FALSE	FALSE	NGN	NA	NA
BE3	12.24538259	donor	10.7651715	12.24538259	TACCTTGCTGAGCTTGGGAC	7	0.60221465076661	AAGGTA	AC	3	TA	2	1	22	ENSG00000183773	ENST00000440238.3	GGT	21	FALSE	FALSE	FALSE	FALSE	NGN	NA	NA
BE3	21.93403694	donor	10.7651715	21.93403694	CACCTTGTTGACAGGGATGA	14	0.3330494037478705	AAGGTG	AC	3	CA	2	1	22	ENSG00000183773	ENST00000440238.3	AGC	21	FALSE	FALSE	FALSE	FALSE	NGN	NA	NA
BE3	12.24538259	donor	10.7651715	12.24538259	TACCCTGAGCATGAGCCATC	15	0.2832197614991482	AGGGTA	AC	3	TA	2	1	22	ENSG00000183773	ENST00000440238.3	TGC	21	FALSE	FALSE	FALSE	FALSE	NGN	NA	NA
BE3	8.073878628	acceptor	8.073878628	NA	CGCCAGTCCTGCAGGAGTGA	20	0.1567291311754685	CAGGAC	CC	9	NA	NA	1	22	ENSG00000183773	ENST00000440238.3	GGG	17	TRUE	FALSE	FALSE	FALSE	NGN	NA	NA
BE3	17.08970976	donor	5.517150396	17.08970976	ACAGCTCACCTTTCACCAGG	3	0.755962521294719	AAGGTG	AC	9	CA	8	1	22	ENSG00000183773	ENST00000440238.3	GGT	15	FALSE	FALSE	FALSE	FALSE	NGN	NA	NA
BE3	51	donor	5.517150396	51	CCCCTGTACCTTGCTGAGCT	7	0.60221465076661	AAGGTA	AC	9	TA	8	1	22	ENSG00000183773	ENST00000440238.3	TGG	15	FALSE	FALSE	FALSE	FALSE	NGN	NA	NA
BE3	51	donor	5.517150396	51	ACCCTGTACCTGAGCCTCGG	8	0.565587734241908	CAGGTA	AC	9	TA	8	1	22	ENSG00000183773	ENST00000440238.3	TGA	15	FALSE	FALSE	FALSE	FALSE	NGN	NA	NA
BE3	17.08970976	donor	5.517150396	17.08970976	CCCTCCCACCTGCTCCCTGG	9	0.526831345826235	CAGGTG	AC	9	CA	8	1	22	ENSG00000183773	ENST00000440238.3	TGC	15	FALSE	FALSE	FALSE	FALSE	NGN	NA	NA
BE3	17.08970976	donor	5.517150396	17.08970976	AGGGCCCACCTTTCCCTCCT	12	0.3922487223168655	AAGGTG	AC	9	CA	8	1	22	ENSG00000183773	ENST00000440238.3	GGC	15	FALSE	FALSE	FALSE	FALSE	NGN	NA	NA
BE3	17.08970976	donor	5.517150396	17.08970976	CCACCCCACCTTGTTGACAG	14	0.3330494037478705	AAGGTG	AC	9	CA	8	1	22	ENSG00000183773	ENST00000440238.3	GGA	15	FALSE	FALSE	FALSE	FALSE	NGN	NA	NA
BE3	51	donor	5.517150396	51	CGGGGTTACCCGCGTAGCGC	16	0.24148211243611584	CGGGTA	AC	9	TA	8	1	22	ENSG00000183773	ENST00000440238.3	AGG	15	FALSE	FALSE	FALSE	FALSE	NGN	NA	NA
BE3	17.08970976	donor	5.517150396	17.08970976	TGCTCTCACTTAGTGTAAAA	17	0.2095400340715503	TAAGTG	AC	9	CA	8	1	22	ENSG00000183773	ENST00000440238.3	AGC	15	FALSE	FALSE	FALSE	FALSE	NGN	NA	NA
BE3	4.575197889	donor	4.575197889	0.807387863	ACCTTTCACCAGGGGTGCGC	3	0.755962521294719	AAGGTG	AC	2	CA	1	1	22	ENSG00000183773	ENST00000440238.3	CGT	22	FALSE	FALSE	FALSE	FALSE	NGN	NA	NA
BE3	4.575197889	donor	4.575197889	0.807387863	ACCTGCTCCCTGGTGCCAGC	9	0.526831345826235	CAGGTG	AC	2	CA	1	1	22	ENSG00000183773	ENST00000440238.3	AGC	22	FALSE	FALSE	FALSE	FALSE	NGN	NA	NA
BE3	4.575197889	donor	4.575197889	0.807387863	ACCCAGGAAGCCGGCTCCCA	10	0.471465076660988	TGGGTG	AC	2	CA	1	1	22	ENSG00000183773	ENST00000440238.3	CGA	22	FALSE	FALSE	FALSE	FALSE	NGN	NA	NA
BE3	4.575197889	donor	4.575197889	0.807387863	ACCAATGCCCACCACGCAGA	13	0.36541737649063033	TTGGTG	AC	2	CA	1	1	22	ENSG00000183773	ENST00000440238.3	CGT	22	FALSE	FALSE	FALSE	FALSE	NGN	NA	NA
BE3	7.939313984	donor	4.575197889	7.939313984	ACCCGCGTAGCGCAGGCTCT	16	0.24148211243611584	CGGGTA	AC	2	TA	1	1	22	ENSG00000183773	ENST00000440238.3	TGC	22	FALSE	FALSE	FALSE	FALSE	NGN	NA	NA
BE3	7.939313984	donor	4.575197889	7.939313984	ACTTGCTGTGCAGCACAAAC	19	0.1567291311754685	CAAGTA	AC	2	TA	1	1	22	ENSG00000183773	ENST00000440238.3	AGC	22	FALSE	FALSE	FALSE	FALSE	NGN	NA	NA
BE3	2.960422164	acceptor	2.960422164	NA	TCGCCAGTCCTGCAGGAGTG	20	0.1567291311754685	CAGGAC	CC	10	NA	NA	1	22	ENSG00000183773	ENST00000440238.3	AGG	16	TRUE	FALSE	FALSE	FALSE	NGN	NA	NA
BE3	8.073878628	donor	2.691292876	8.073878628	CAGAACCCACTGGCCATTCT	2	0.8023850085178876	CCAGTG	AC	10	CA	9	1	22	ENSG00000183773	ENST00000440238.3	CGA	14	FALSE	FALSE	FALSE	FALSE	NGN	NA	NA
BE3	8.073878628	donor	2.691292876	8.073878628	GACAGCTCACCTTTCACCAG	3	0.755962521294719	AAGGTG	AC	10	CA	9	1	22	ENSG00000183773	ENST00000440238.3	GGG	14	FALSE	FALSE	FALSE	FALSE	NGN	NA	NA
BE3	8.073878628	donor	2.691292876	8.073878628	CTGGCCCCACCTGGAACTTG	4	0.7095400340715503	CAGGTG	AC	10	CA	9	1	22	ENSG00000183773	ENST00000440238.3	TGT	14	FALSE	FALSE	FALSE	FALSE	NGN	NA	NA
BE3	8.073878628	donor	2.691292876	8.073878628	TACCTCTCACCCAGGAAGCC	10	0.471465076660988	TGGGTG	AC	10	CA	9	1	22	ENSG00000183773	ENST00000440238.3	GGC	14	FALSE	FALSE	FALSE	FALSE	NGN	NA	NA
BE3	8.073878628	donor	2.691292876	8.073878628	AAGGGCCCACCTTTCCCTCC	12	0.3922487223168655	AAGGTG	AC	10	CA	9	1	22	ENSG00000183773	ENST00000440238.3	TGG	14	FALSE	FALSE	FALSE	FALSE	NGN	NA	NA
BE3	8.073878628	donor	2.691292876	8.073878628	TCCACCCCACCTTGTTGACA	14	0.3330494037478705	AAGGTG	AC	10	CA	9	1	22	ENSG00000183773	ENST00000440238.3	GGG	14	FALSE	FALSE	FALSE	FALSE	NGN	NA	NA
BE3	48.98153034	donor	2.691292876	48.98153034	CTGGCCATACCCTGAGCATG	15	0.2832197614991482	AGGGTA	AC	10	TA	9	1	22	ENSG00000183773	ENST00000440238.3	AGC	14	FALSE	FALSE	FALSE	FALSE	NGN	NA	NA
BE3	0.807387863	acceptor	0.807387863	NA	CCTGCAGGAGTGAGGGGAGG	20	0.1567291311754685	CAGGAC	CC	1	NA	NA	1	22	ENSG00000183773	ENST00000440238.3	AGG	24	TRUE	FALSE	FALSE	FALSE	NGN	NA	NA
BE3	45.21372032	acceptor	45.21372032	NA	GGAGACCTGTAAGGCAAGCA	21	0.39683586025049444	CAGGTC	CC	7	NA	NA	1	22	ENSG00000099949	ENST00000215739.12	GGC	19	TRUE	FALSE	FALSE	FALSE	NGN	NA	NA
BE3	44.13720317	donor	44.13720317	43.73350923	CTTACCAAAGACAAACATGC	4	0.8341023950780049	TTGGTA	AC	5	TA	4	1	22	ENSG00000099949	ENST00000215739.12	TGC	19	FALSE	FALSE	FALSE	FALSE	NGN	NA	NA
BE3	44.13720317	donor	44.13720317	18.30079156	CTCACCTCGCTGTCGGAGCT	9	0.7049000219731927	GAGGTG	AC	5	CA	4	1	22	ENSG00000099949	ENST00000215739.12	GGG	19	FALSE	FALSE	FALSE	FALSE	NGN	NA	NA
BE3	44.13720317	donor	44.13720317	43.73350923	TGTACCTCCGAGGCAGGCTG	10	0.6708415732805977	GAGGTA	AC	5	TA	4	1	22	ENSG00000099949	ENST00000215739.12	GGT	19	FALSE	FALSE	FALSE	FALSE	NGN	NA	NA
BE3	44.13720317	donor	44.13720317	0.941952507	CGGACCTTTCCGTGGGTATT	14	0.5693254229839595	AAGGTC	AC	5	GA	4	1	22	ENSG00000099949	ENST00000215739.12	TGA	19	FALSE	FALSE	FALSE	FALSE	NGN	NA	NA
BE3	44.13720317	donor	44.13720317	43.73350923	CCTACCAATGTCCACTGGCT	16	0.49791254669303453	TTGGTA	AC	5	TA	4	1	22	ENSG00000099949	ENST00000215739.12	GGT	19	FALSE	FALSE	FALSE	FALSE	NGN	NA	NA
BE3	44.13720317	donor	44.13720317	18.30079156	CCCACCTGGAGCGGGCGGCC	17	0.4702263238848605	CAGGTG	AC	5	CA	4	1	22	ENSG00000099949	ENST00000215739.12	AGG	19	FALSE	FALSE	FALSE	FALSE	NGN	NA	NA
BE3	43.3298153	donor	38.21635884	43.3298153	CACCCACCTGCACCAGGAGC	3	0.8514612173148759	CAGGTG	AC	7	CA	6	1	22	ENSG00000099949	ENST00000215739.12	AGT	17	FALSE	FALSE	FALSE	FALSE	NGN	NA	NA
BE3	53.69129288	donor	38.21635884	53.69129288	CCTGTACCTCCGAGGCAGGC	10	0.6708415732805977	GAGGTA	AC	7	TA	6	1	22	ENSG00000099949	ENST00000215739.12	TGG	17	FALSE	FALSE	FALSE	FALSE	NGN	NA	NA
BE3	43.3298153	donor	38.21635884	43.3298153	CCCACACCTTGAGTTGGCTC	15	0.5321907273126785	AAGGTG	AC	7	CA	6	1	22	ENSG00000099949	ENST00000215739.12	AGC	17	FALSE	FALSE	FALSE	FALSE	NGN	NA	NA
BE3	53.69129288	donor	38.21635884	53.69129288	GGGCTACCTGCAGCACGTTC	19	0.4144144144144144	CAGGTA	AC	7	TA	6	1	22	ENSG00000099949	ENST00000215739.12	TGC	17	FALSE	FALSE	FALSE	FALSE	NGN	NA	NA
BE3	38.21635884	donor	38.21635884	26.91292876	CCCTGACCTTGGTGAACTGG	20	0.39683586025049444	AAGGTC	AC	7	GA	6	1	22	ENSG00000099949	ENST00000215739.12	TGC	17	FALSE	FALSE	FALSE	FALSE	NGN	NA	NA
BE3	41.176781	donor	26.91292876	41.176781	CCTCACCTCCTCCCAGCAGG	7	0.7796088771698528	GAGGTG	AC	6	CA	5	1	22	ENSG00000099949	ENST00000215739.12	TGA	18	FALSE	FALSE	FALSE	FALSE	NGN	NA	NA
BE3	41.176781	donor	26.91292876	41.176781	CCTCACCTCGCTGTCGGAGC	9	0.7049000219731927	GAGGTG	AC	6	CA	5	1	22	ENSG00000099949	ENST00000215739.12	TGG	18	FALSE	FALSE	FALSE	FALSE	NGN	NA	NA
BE3	48.98153034	donor	26.91292876	48.98153034	CTGTACCTCCGAGGCAGGCT	10	0.6708415732805977	GAGGTA	AC	6	TA	5	1	22	ENSG00000099949	ENST00000215739.12	GGG	18	FALSE	FALSE	FALSE	FALSE	NGN	NA	NA
BE3	48.98153034	donor	26.91292876	48.98153034	CCCTACCAATGTCCACTGGC	16	0.49791254669303453	TTGGTA	AC	6	TA	5	1	22	ENSG00000099949	ENST00000215739.12	TGG	18	FALSE	FALSE	FALSE	FALSE	NGN	NA	NA
BE3	23.01055409	donor	23.01055409	11.16886544	CCACCTGGCGTTGCCGTCAT	6	0.7921335970116458	CAGGTG	AC	4	CA	3	1	22	ENSG00000099949	ENST00000215739.12	AGC	20	FALSE	FALSE	FALSE	FALSE	NGN	NA	NA
BE3	23.01055409	donor	23.01055409	11.16886544	TCACCTCCTCCCAGCAGGTG	7	0.7796088771698528	GAGGTG	AC	4	CA	3	1	22	ENSG00000099949	ENST00000215739.12	AGC	20	FALSE	FALSE	FALSE	FALSE	NGN	NA	NA
BE3	23.01055409	donor	23.01055409	11.16886544	TCACCTCGCTGTCGGAGCTG	9	0.7049000219731927	GAGGTG	AC	4	CA	3	1	22	ENSG00000099949	ENST00000215739.12	GGC	20	FALSE	FALSE	FALSE	FALSE	NGN	NA	NA
BE3	23.01055409	donor	23.01055409	11.16886544	TCACCTGGGCCAGCCTCTCC	13	0.6055811909470445	CAGGTG	AC	4	CA	3	1	22	ENSG00000099949	ENST00000215739.12	CGC	20	FALSE	FALSE	FALSE	FALSE	NGN	NA	NA
BE3	23.01055409	donor	23.01055409	11.16886544	ACACCTTGAGTTGGCTCAGC	15	0.5321907273126785	AAGGTG	AC	4	CA	3	1	22	ENSG00000099949	ENST00000215739.12	TGC	20	FALSE	FALSE	FALSE	FALSE	NGN	NA	NA
BE3	23.01055409	donor	23.01055409	11.16886544	CCACCTGGAGCGGGCGGCCA	17	0.4702263238848605	CAGGTG	AC	4	CA	3	1	22	ENSG00000099949	ENST00000215739.12	GGA	20	FALSE	FALSE	FALSE	FALSE	NGN	NA	NA
BE3	21.93403694	acceptor	21.93403694	NA	ACCTGTAAGGCAAGCAGGCC	21	0.39683586025049444	CAGGTC	CC	2	NA	NA	1	22	ENSG00000099949	ENST00000215739.12	GGA	23	TRUE	FALSE	FALSE	FALSE	NGN	NA	NA
BE3	18.30079156	acceptor	18.30079156	NA	GACCTGTAAGGCAAGCAGGC	21	0.39683586025049444	CAGGTC	CC	4	NA	NA	1	22	ENSG00000099949	ENST00000215739.12	CGG	22	TRUE	FALSE	FALSE	FALSE	NGN	NA	NA
BE3	17.08970976	acceptor	17.08970976	NA	TGGAGACCTGTAAGGCAAGC	21	0.39683586025049444	CAGGTC	CC	8	NA	NA	1	22	ENSG00000099949	ENST00000215739.12	AGG	18	TRUE	FALSE	FALSE	FALSE	NGN	NA	NA
BE3	51	donor	13.32189974	51	CTGCTTACCAAAGACAAACA	4	0.8341023950780049	TTGGTA	AC	8	TA	7	1	22	ENSG00000099949	ENST00000215739.12	TGC	16	FALSE	FALSE	FALSE	FALSE	NGN	NA	NA
BE3	45.21372032	donor	13.32189974	45.21372032	CCCCTCACCTCCTCCCAGCA	7	0.7796088771698528	GAGGTG	AC	8	CA	7	1	22	ENSG00000099949	ENST00000215739.12	GGT	16	FALSE	FALSE	FALSE	FALSE	NGN	NA	NA
BE3	12.24538259	donor	10.7651715	12.24538259	TACCTCCGAGGCAGGCTGGG	10	0.6708415732805977	GAGGTA	AC	3	TA	2	1	22	ENSG00000099949	ENST00000215739.12	TGG	21	FALSE	FALSE	FALSE	FALSE	NGN	NA	NA
ABE	8.073878628	acceptor	NA	8.073878628	TGCCTTACAGGTCTCCAAGT	21	0.39683586025049444	CAGGTC	NA	NA	CA	9	1	22	ENSG00000099949	ENST00000215739.12	TGC	14	TRUE	FALSE	FALSE	FALSE	NGN	NA	NA
BE3	17.08970976	donor	5.517150396	17.08970976	GCCCCTCACCTCCTCCCAGC	7	0.7796088771698528	GAGGTG	AC	9	CA	8	1	22	ENSG00000099949	ENST00000215739.12	AGG	15	FALSE	FALSE	FALSE	FALSE	NGN	NA	NA
BE3	17.08970976	donor	5.517150396	17.08970976	CACCCTCACCTCGCTGTCGG	9	0.7049000219731927	GAGGTG	AC	9	CA	8	1	22	ENSG00000099949	ENST00000215739.12	AGC	15	FALSE	FALSE	FALSE	FALSE	NGN	NA	NA
BE3	17.08970976	donor	5.517150396	17.08970976	GGCACCCACCTCACCCAGCA	12	0.6264557240166997	GAGGTG	AC	9	CA	8	1	22	ENSG00000099949	ENST00000215739.12	CGA	15	FALSE	FALSE	FALSE	FALSE	NGN	NA	NA
BE3	51	donor	5.517150396	51	GCTCCCTACCAATGTCCACT	16	0.49791254669303453	TTGGTA	AC	9	TA	8	1	22	ENSG00000099949	ENST00000215739.12	GGC	15	FALSE	FALSE	FALSE	FALSE	NGN	NA	NA
BE3	17.08970976	donor	5.517150396	17.08970976	CCCACCCACCTGGAGCGGGC	17	0.4702263238848605	CAGGTG	AC	9	CA	8	1	22	ENSG00000099949	ENST00000215739.12	GGC	15	FALSE	FALSE	FALSE	FALSE	NGN	NA	NA
BE3	5.517150396	donor	5.517150396	5.248021108	AGCCCTGACCTTGGTGAACT	20	0.39683586025049444	AAGGTC	AC	9	GA	8	1	22	ENSG00000099949	ENST00000215739.12	GGT	15	FALSE	FALSE	FALSE	FALSE	NGN	NA	NA
BE3	7.939313984	donor	4.575197889	7.939313984	ACCTCCGAGGCAGGCTGGGT	10	0.6708415732805977	GAGGTA	AC	2	TA	1	1	22	ENSG00000099949	ENST00000215739.12	GGG	22	FALSE	FALSE	FALSE	FALSE	NGN	NA	NA
BE3	4.575197889	donor	4.575197889	0.807387863	ACCTGGGCCAGCCTCTCCCG	13	0.6055811909470445	CAGGTG	AC	2	CA	1	1	22	ENSG00000099949	ENST00000215739.12	CGC	22	FALSE	FALSE	FALSE	FALSE	NGN	NA	NA
BE3	7.939313984	donor	4.575197889	7.939313984	ACCTGCAGCACGTTCTGCAC	19	0.4144144144144144	CAGGTA	AC	2	TA	1	1	22	ENSG00000099949	ENST00000215739.12	CGT	22	FALSE	FALSE	FALSE	FALSE	NGN	NA	NA
BE3	8.073878628	donor	2.691292876	8.073878628	GGCCACCCACCTGCACCAGG	3	0.8514612173148759	CAGGTG	AC	10	CA	9	1	22	ENSG00000099949	ENST00000215739.12	AGC	14	FALSE	FALSE	FALSE	FALSE	NGN	NA	NA
BE3	8.073878628	donor	2.691292876	8.073878628	CACCACCCACCTGGCGTTGC	6	0.7921335970116458	CAGGTG	AC	10	CA	9	1	22	ENSG00000099949	ENST00000215739.12	CGT	14	FALSE	FALSE	FALSE	FALSE	NGN	NA	NA
BE3	8.073878628	donor	2.691292876	8.073878628	GAGTACTCACGTCTTGTCCT	8	0.7490661393100417	GACGTG	AC	10	CA	9	1	22	ENSG00000099949	ENST00000215739.12	TGA	14	FALSE	FALSE	FALSE	FALSE	NGN	NA	NA
BE3	48.98153034	donor	2.691292876	48.98153034	CAGCCTGTACCTCCGAGGCA	10	0.6708415732805977	GAGGTA	AC	10	TA	9	1	22	ENSG00000099949	ENST00000215739.12	GGC	14	FALSE	FALSE	FALSE	FALSE	NGN	NA	NA
BE3	48.98153034	donor	2.691292876	48.98153034	GGCTCCCTACCAATGTCCAC	16	0.49791254669303453	TTGGTA	AC	10	TA	9	1	22	ENSG00000099949	ENST00000215739.12	TGG	14	FALSE	FALSE	FALSE	FALSE	NGN	NA	NA
BE3	8.073878628	donor	2.691292876	8.073878628	CCCCACCCACCTGGAGCGGG	17	0.4702263238848605	CAGGTG	AC	10	CA	9	1	22	ENSG00000099949	ENST00000215739.12	CGG	14	FALSE	FALSE	FALSE	FALSE	NGN	NA	NA
BE3	2.691292876	donor	2.691292876	1.480211082	GAGCCCTGACCTTGGTGAAC	20	0.39683586025049444	AAGGTC	AC	10	GA	9	1	22	ENSG00000099949	ENST00000215739.12	TGG	14	FALSE	FALSE	FALSE	FALSE	NGN	NA	NA
BE3	1.07651715	acceptor	1.07651715	NA	ACTTGGAGACCTGTAAGGCA	21	0.39683586025049444	CAGGTC	CC	11	NA	NA	1	22	ENSG00000099949	ENST00000215739.12	AGC	15	TRUE	FALSE	FALSE	FALSE	NGN	NA	NA
BE3	43.3298153	acceptor	43.3298153	NA	TCCACCTGGGGGTACACAAC	8	0.06597222222222221	CAGGTG	CC	6	NA	NA	1	22	ENSG00000099949	ENST00000414985.5	AGT	20	TRUE	FALSE	FALSE	FALSE	NGN	NA	NA
BE3	43.3298153	donor	38.21635884	43.3298153	CACCCACCTGCACCAGGAGC	3	0.5138888888888888	CAGGTG	AC	7	CA	6	1	22	ENSG00000099949	ENST00000414985.5	AGT	17	FALSE	FALSE	FALSE	FALSE	NGN	NA	NA
BE3	41.176781	donor	26.91292876	41.176781	CCTCACCTCCTCCCAGCAGG	6	0.22685185185185186	GAGGTG	AC	6	CA	5	1	22	ENSG00000099949	ENST00000414985.5	TGA	18	FALSE	FALSE	FALSE	FALSE	NGN	NA	NA
BE3	23.01055409	donor	23.01055409	11.16886544	CCACCTGGCGTTGCCGTCAT	5	0.29282407407407407	CAGGTG	AC	4	CA	3	1	22	ENSG00000099949	ENST00000414985.5	AGC	20	FALSE	FALSE	FALSE	FALSE	NGN	NA	NA
BE3	23.01055409	donor	23.01055409	11.16886544	TCACCTCCTCCCAGCAGGTG	6	0.22685185185185186	GAGGTG	AC	4	CA	3	1	22	ENSG00000099949	ENST00000414985.5	AGC	20	FALSE	FALSE	FALSE	FALSE	NGN	NA	NA
BE3	18.30079156	acceptor	18.30079156	NA	CACCTGGGGGTACACAACAG	8	0.06597222222222221	CAGGTG	CC	4	NA	NA	1	22	ENSG00000099949	ENST00000414985.5	TGA	22	TRUE	FALSE	FALSE	FALSE	NGN	NA	NA
BE3	45.21372032	donor	13.32189974	45.21372032	CCCCTCACCTCCTCCCAGCA	6	0.22685185185185186	GAGGTG	AC	8	CA	7	1	22	ENSG00000099949	ENST00000414985.5	GGT	16	FALSE	FALSE	FALSE	FALSE	NGN	NA	NA
BE3	17.08970976	donor	5.517150396	17.08970976	GCCCCTCACCTCCTCCCAGC	6	0.22685185185185186	GAGGTG	AC	9	CA	8	1	22	ENSG00000099949	ENST00000414985.5	AGG	15	FALSE	FALSE	FALSE	FALSE	NGN	NA	NA
BE3	8.073878628	donor	2.691292876	8.073878628	GGCCACCCACCTGCACCAGG	3	0.5138888888888888	CAGGTG	AC	10	CA	9	1	22	ENSG00000099949	ENST00000414985.5	AGC	14	FALSE	FALSE	FALSE	FALSE	NGN	NA	NA
BE3	8.073878628	donor	2.691292876	8.073878628	CACCACCCACCTGGCGTTGC	5	0.29282407407407407	CAGGTG	AC	10	CA	9	1	22	ENSG00000099949	ENST00000414985.5	CGT	14	FALSE	FALSE	FALSE	FALSE	NGN	NA	NA
BE3	8.073878628	donor	2.691292876	8.073878628	GAGTACTCACGTCTTGTCCT	7	0.06597222222222221	GACGTG	AC	10	CA	9	1	22	ENSG00000099949	ENST00000414985.5	TGA	14	FALSE	FALSE	FALSE	FALSE	NGN	NA	NA
ABE	0.807387863	acceptor	NA	0.807387863	AGGTGGACACGCATCCCAAC	8	0.06597222222222221	CAGGTG	NA	NA	CA	1	1	22	ENSG00000099949	ENST00000414985.5	TGA	22	TRUE	FALSE	FALSE	FALSE	NGN	NA	NA
BE3	44.13720317	donor	44.13720317	43.73350923	CTTACCAAAGACAAACATGC	4	0.3487698986975398	TTGGTA	AC	5	TA	4	1	22	ENSG00000099949	ENST00000443265.5	TGC	19	FALSE	FALSE	FALSE	FALSE	NGN	NA	NA
ABE	43.3298153	acceptor	NA	43.3298153	AATACAGGTTGAATGACATG	7	0.0723589001447178	CAGGTT	NA	NA	CA	6	1	22	ENSG00000099949	ENST00000443265.5	TGG	17	TRUE	FALSE	FALSE	FALSE	NGN	NA	NA
ABE	41.176781	acceptor	NA	41.176781	ATACAGGTTGAATGACATGT	7	0.0723589001447178	CAGGTT	NA	NA	CA	5	1	22	ENSG00000099949	ENST00000443265.5	GGA	18	TRUE	FALSE	FALSE	FALSE	NGN	NA	NA
BE3	43.3298153	donor	38.21635884	43.3298153	CACCCACCTGCACCAGGAGC	3	0.4630969609261939	CAGGTG	AC	7	CA	6	1	22	ENSG00000099949	ENST00000443265.5	AGT	17	FALSE	FALSE	FALSE	FALSE	NGN	NA	NA
BE3	23.01055409	donor	23.01055409	11.16886544	CCACCTGGCGTTGCCGTCAT	6	0.0723589001447178	CAGGTG	AC	4	CA	3	1	22	ENSG00000099949	ENST00000443265.5	AGC	20	FALSE	FALSE	FALSE	FALSE	NGN	NA	NA
BE3	18.30079156	acceptor	18.30079156	NA	AACCTGTATTAGGACAGACC	7	0.0723589001447178	CAGGTT	CC	4	NA	NA	1	22	ENSG00000099949	ENST00000443265.5	AGT	22	TRUE	FALSE	FALSE	FALSE	NGN	NA	NA
ABE	17.08970976	acceptor	NA	17.08970976	CTAATACAGGTTGAATGACA	7	0.0723589001447178	CAGGTT	NA	NA	CA	8	1	22	ENSG00000099949	ENST00000443265.5	TGT	15	TRUE	FALSE	FALSE	FALSE	NGN	NA	NA
BE3	51	donor	13.32189974	51	CTGCTTACCAAAGACAAACA	4	0.3487698986975398	TTGGTA	AC	8	TA	7	1	22	ENSG00000099949	ENST00000443265.5	TGC	16	FALSE	FALSE	FALSE	FALSE	NGN	NA	NA
BE3	8.073878628	acceptor	8.073878628	NA	CATTCAACCTGTATTAGGAC	7	0.0723589001447178	CAGGTT	CC	9	NA	NA	1	22	ENSG00000099949	ENST00000443265.5	AGA	17	TRUE	FALSE	FALSE	FALSE	NGN	NA	NA
BE3	8.073878628	donor	2.691292876	8.073878628	GGCCACCCACCTGCACCAGG	3	0.4630969609261939	CAGGTG	AC	10	CA	9	1	22	ENSG00000099949	ENST00000443265.5	AGC	14	FALSE	FALSE	FALSE	FALSE	NGN	NA	NA
BE3	8.073878628	donor	2.691292876	8.073878628	CACCACCCACCTGGCGTTGC	6	0.0723589001447178	CAGGTG	AC	10	CA	9	1	22	ENSG00000099949	ENST00000443265.5	CGT	14	FALSE	FALSE	FALSE	FALSE	NGN	NA	NA
BE3	0.807387863	acceptor	0.807387863	NA	CCTGTATTAGGACAGACCAG	7	0.0723589001447178	CAGGTT	CC	1	NA	NA	1	22	ENSG00000099949	ENST00000443265.5	TGA	24	TRUE	FALSE	FALSE	FALSE	NGN	NA	NA
ABE	45.21372032	acceptor	NA	45.21372032	TCCCCCAGCTGCCCAGTGGG	5	0.052631578947368474	CAGCTG	NA	NA	CA	7	1	22	ENSG00000099949	ENST00000497716.5	AGG	16	TRUE	FALSE	FALSE	FALSE	NGN	NA	NA
BE3	44.13720317	donor	44.13720317	18.30079156	CTCACCTCGCTGTCGGAGCT	3	0.20370370370370372	GAGGTG	AC	5	CA	4	1	22	ENSG00000099949	ENST00000497716.5	GGG	19	FALSE	FALSE	FALSE	FALSE	NGN	NA	NA
BE3	44.13720317	donor	44.13720317	43.73350923	TGTACCTCCGAGGCAGGCTG	4	0.052631578947368474	GAGGTA	AC	5	TA	4	1	22	ENSG00000099949	ENST00000497716.5	GGT	19	FALSE	FALSE	FALSE	FALSE	NGN	NA	NA
ABE	43.3298153	acceptor	NA	43.3298153	CCCCCAGCTGCCCAGTGGGA	5	0.052631578947368474	CAGCTG	NA	NA	CA	6	1	22	ENSG00000099949	ENST00000497716.5	GGC	17	TRUE	FALSE	FALSE	FALSE	NGN	NA	NA
BE3	53.69129288	donor	38.21635884	53.69129288	CCTGTACCTCCGAGGCAGGC	4	0.052631578947368474	GAGGTA	AC	7	TA	6	1	22	ENSG00000099949	ENST00000497716.5	TGG	17	FALSE	FALSE	FALSE	FALSE	NGN	NA	NA
BE3	34.17941953	acceptor	34.17941953	NA	GGGCAGCTGGGGGACAAGAA	5	0.052631578947368474	CAGCTG	GC	7	NA	NA	1	22	ENSG00000099949	ENST00000497716.5	GGC	19	TRUE	FALSE	FALSE	FALSE	NGN	NA	NA
BE3	41.176781	donor	26.91292876	41.176781	CCTCACCTCGCTGTCGGAGC	3	0.20370370370370372	GAGGTG	AC	6	CA	5	1	22	ENSG00000099949	ENST00000497716.5	TGG	18	FALSE	FALSE	FALSE	FALSE	NGN	NA	NA
BE3	48.98153034	donor	26.91292876	48.98153034	CTGTACCTCCGAGGCAGGCT	4	0.052631578947368474	GAGGTA	AC	6	TA	5	1	22	ENSG00000099949	ENST00000497716.5	GGG	18	FALSE	FALSE	FALSE	FALSE	NGN	NA	NA
BE3	23.01055409	donor	23.01055409	11.16886544	TCACCTCGCTGTCGGAGCTG	3	0.20370370370370372	GAGGTG	AC	4	CA	3	1	22	ENSG00000099949	ENST00000497716.5	GGC	20	FALSE	FALSE	FALSE	FALSE	NGN	NA	NA
BE3	12.24538259	donor	10.7651715	12.24538259	TACCTGCAGCTCACACTCCT	2	0.39961013645224175	CAGGTA	AC	3	TA	2	1	22	ENSG00000099949	ENST00000497716.5	TGT	21	FALSE	FALSE	FALSE	FALSE	NGN	NA	NA
BE3	12.24538259	donor	10.7651715	12.24538259	TACCTCCGAGGCAGGCTGGG	4	0.052631578947368474	GAGGTA	AC	3	TA	2	1	22	ENSG00000099949	ENST00000497716.5	TGG	21	FALSE	FALSE	FALSE	FALSE	NGN	NA	NA
ABE	8.073878628	acceptor	NA	8.073878628	TGTCCCCCAGCTGCCCAGTG	5	0.052631578947368474	CAGCTG	NA	NA	CA	9	1	22	ENSG00000099949	ENST00000497716.5	GGA	14	TRUE	FALSE	FALSE	FALSE	NGN	NA	NA
BE3	17.08970976	donor	5.517150396	17.08970976	CACCCTCACCTCGCTGTCGG	3	0.20370370370370372	GAGGTG	AC	9	CA	8	1	22	ENSG00000099949	ENST00000497716.5	AGC	15	FALSE	FALSE	FALSE	FALSE	NGN	NA	NA
BE3	5.248021108	acceptor	5.248021108	NA	TGGGCAGCTGGGGGACAAGA	5	0.052631578947368474	CAGCTG	GC	8	NA	NA	1	22	ENSG00000099949	ENST00000497716.5	AGG	18	TRUE	FALSE	FALSE	FALSE	NGN	NA	NA
BE3	7.939313984	donor	4.575197889	7.939313984	ACCTCCGAGGCAGGCTGGGT	4	0.052631578947368474	GAGGTA	AC	2	TA	1	1	22	ENSG00000099949	ENST00000497716.5	GGG	22	FALSE	FALSE	FALSE	FALSE	NGN	NA	NA
ABE	2.960422164	acceptor	NA	2.960422164	TTGTCCCCCAGCTGCCCAGT	5	0.052631578947368474	CAGCTG	NA	NA	CA	10	1	22	ENSG00000099949	ENST00000497716.5	GGG	13	TRUE	FALSE	FALSE	FALSE	NGN	NA	NA
BE3	48.98153034	donor	2.691292876	48.98153034	CAGCCTGTACCTCCGAGGCA	4	0.052631578947368474	GAGGTA	AC	10	TA	9	1	22	ENSG00000099949	ENST00000497716.5	GGC	14	FALSE	FALSE	FALSE	FALSE	NGN	NA	NA
ABE	1.07651715	acceptor	NA	1.07651715	CTTGTCCCCCAGCTGCCCAG	5	0.052631578947368474	CAGCTG	NA	NA	CA	11	1	22	ENSG00000099949	ENST00000497716.5	TGG	12	TRUE	FALSE	FALSE	FALSE	NGN	NA	NA
BE3	0.941952507	acceptor	0.941952507	NA	CAGCTGGGGGACAAGAAGGC	5	0.052631578947368474	CAGCTG	GC	4	NA	NA	1	22	ENSG00000099949	ENST00000497716.5	AGG	22	TRUE	FALSE	FALSE	FALSE	NGN	NA	NA
BE3	0.134564644	acceptor	0.134564644	NA	AGCTGGGGGACAAGAAGGCA	5	0.052631578947368474	CAGCTG	GC	2	NA	NA	1	22	ENSG00000099949	ENST00000497716.5	GGG	23	TRUE	FALSE	FALSE	FALSE	NGN	NA	NA
BE3	44.13720317	donor	44.13720317	43.73350923	CCTACCAATGTCCACTGGCT	3	0.6090342679127726	TTGGTA	AC	5	TA	4	1	22	ENSG00000099949	ENST00000415354.6	GGT	19	FALSE	FALSE	FALSE	FALSE	NGN	NA	NA
BE3	44.13720317	donor	44.13720317	18.30079156	CCCACCTGGAGCGGGCGGCC	5	0.2320872274143302	CAGGTG	AC	5	CA	4	1	22	ENSG00000099949	ENST00000415354.6	AGG	19	FALSE	FALSE	FALSE	FALSE	NGN	NA	NA
ABE	41.176781	acceptor	NA	41.176781	CTGCAGCTACTTTGAAGCCA	6	0.2320872274143302	CAGCTA	NA	NA	CA	5	1	22	ENSG00000099949	ENST00000415354.6	TGT	18	TRUE	FALSE	FALSE	FALSE	NGN	NA	NA
BE3	43.3298153	donor	38.21635884	43.3298153	CCCACACCTTGAGTTGGCTC	2	0.8520249221183801	AAGGTG	AC	7	CA	6	1	22	ENSG00000099949	ENST00000415354.6	AGC	17	FALSE	FALSE	FALSE	FALSE	NGN	NA	NA
BE3	34.17941953	acceptor	34.17941953	NA	AAGTAGCTGCAGACAACGAG	6	0.2320872274143302	CAGCTA	GC	7	NA	NA	1	22	ENSG00000099949	ENST00000415354.6	CGG	19	TRUE	FALSE	FALSE	FALSE	NGN	NA	NA
BE3	26.91292876	acceptor	26.91292876	NA	AGTAGCTGCAGACAACGAGC	6	0.2320872274143302	CAGCTA	GC	6	NA	NA	1	22	ENSG00000099949	ENST00000415354.6	GGT	20	TRUE	FALSE	FALSE	FALSE	NGN	NA	NA
BE3	48.98153034	donor	26.91292876	48.98153034	CCCTACCAATGTCCACTGGC	3	0.6090342679127726	TTGGTA	AC	6	TA	5	1	22	ENSG00000099949	ENST00000415354.6	TGG	18	FALSE	FALSE	FALSE	FALSE	NGN	NA	NA
BE3	23.01055409	donor	23.01055409	11.16886544	ACACCTTGAGTTGGCTCAGC	2	0.8520249221183801	AAGGTG	AC	4	CA	3	1	22	ENSG00000099949	ENST00000415354.6	TGC	20	FALSE	FALSE	FALSE	FALSE	NGN	NA	NA
BE3	23.01055409	donor	23.01055409	11.16886544	CCACCTGGAGCGGGCGGCCA	5	0.2320872274143302	CAGGTG	AC	4	CA	3	1	22	ENSG00000099949	ENST00000415354.6	GGA	20	FALSE	FALSE	FALSE	FALSE	NGN	NA	NA
BE3	51	donor	5.517150396	51	GCTCCCTACCAATGTCCACT	3	0.6090342679127726	TTGGTA	AC	9	TA	8	1	22	ENSG00000099949	ENST00000415354.6	GGC	15	FALSE	FALSE	FALSE	FALSE	NGN	NA	NA
BE3	17.08970976	donor	5.517150396	17.08970976	CCCACCCACCTGGAGCGGGC	5	0.2320872274143302	CAGGTG	AC	9	CA	8	1	22	ENSG00000099949	ENST00000415354.6	GGC	15	FALSE	FALSE	FALSE	FALSE	NGN	NA	NA
ABE	2.960422164	acceptor	NA	2.960422164	GTTGTCTGCAGCTACTTTGA	6	0.2320872274143302	CAGCTA	NA	NA	CA	10	1	22	ENSG00000099949	ENST00000415354.6	AGC	13	TRUE	FALSE	FALSE	FALSE	NGN	NA	NA
BE3	48.98153034	donor	2.691292876	48.98153034	GGCTCCCTACCAATGTCCAC	3	0.6090342679127726	TTGGTA	AC	10	TA	9	1	22	ENSG00000099949	ENST00000415354.6	TGG	14	FALSE	FALSE	FALSE	FALSE	NGN	NA	NA
BE3	2.691292876	donor	2.691292876	1.480211082	CCTCGCTGACCTCATGATCA	4	0.42834890965732086	GAGGTC	AC	10	GA	9	1	22	ENSG00000099949	ENST00000415354.6	AGC	14	FALSE	FALSE	FALSE	FALSE	NGN	NA	NA
BE3	8.073878628	donor	2.691292876	8.073878628	CCCCACCCACCTGGAGCGGG	5	0.2320872274143302	CAGGTG	AC	10	CA	9	1	22	ENSG00000099949	ENST00000415354.6	CGG	14	FALSE	FALSE	FALSE	FALSE	NGN	NA	NA
BE3	1.480211082	acceptor	1.480211082	NA	CAAAGTAGCTGCAGACAACG	6	0.2320872274143302	CAGCTA	GC	9	NA	NA	1	22	ENSG00000099949	ENST00000415354.6	AGC	17	TRUE	FALSE	FALSE	FALSE	NGN	NA	NA
BE3	0.134564644	acceptor	0.134564644	NA	AGCTGCAGACAACGAGCGGT	6	0.2320872274143302	CAGCTA	GC	2	NA	NA	1	22	ENSG00000099949	ENST00000415354.6	AGG	23	TRUE	FALSE	FALSE	FALSE	NGN	NA	NA
BE3	48.98153034	acceptor	48.98153034	NA	TCCAGGATCTGCAATGGCAG	3	0.9047413793103448	CAGATC	TC	9	NA	NA	1	22	ENSG00000099949	ENST00000415817.2	GGA	17	TRUE	FALSE	FALSE	FALSE	NGN	NA	NA
ABE	41.176781	acceptor	NA	41.176781	TTGCAGATCCTGGAGGCAGC	3	0.9047413793103448	CAGATC	NA	NA	CA	5	1	22	ENSG00000099949	ENST00000415817.2	TGA	18	TRUE	FALSE	FALSE	FALSE	NGN	NA	NA
BE3	53.69129288	donor	38.21635884	53.69129288	GGGCTACCTGCAGCACGTTC	2	0.9047413793103448	CAGGTA	AC	7	TA	6	1	22	ENSG00000099949	ENST00000415817.2	TGC	17	FALSE	FALSE	FALSE	FALSE	NGN	NA	NA
BE3	32.02638522	acceptor	32.02638522	NA	CTCCAGGATCTGCAATGGCA	3	0.9047413793103448	CAGATC	TC	10	NA	NA	1	22	ENSG00000099949	ENST00000415817.2	GGG	16	TRUE	FALSE	FALSE	FALSE	NGN	NA	NA
ABE	17.08970976	acceptor	NA	17.08970976	CCATTGCAGATCCTGGAGGC	3	0.9047413793103448	CAGATC	NA	NA	CA	8	1	22	ENSG00000099949	ENST00000415817.2	AGC	15	TRUE	FALSE	FALSE	FALSE	NGN	NA	NA
BE3	12.24538259	acceptor	12.24538259	NA	CCTCCAGGATCTGCAATGGC	3	0.9047413793103448	CAGATC	TC	11	NA	NA	1	22	ENSG00000099949	ENST00000415817.2	AGG	15	TRUE	FALSE	FALSE	FALSE	NGN	NA	NA
BE3	12.24538259	acceptor	12.24538259	NA	ATCTGCAATGGCAGGGACCT	3	0.9047413793103448	CAGATC	TC	2	NA	NA	1	22	ENSG00000099949	ENST00000415817.2	TGA	23	TRUE	FALSE	FALSE	FALSE	NGN	NA	NA
BE3	7.939313984	donor	4.575197889	7.939313984	ACCTGCAGCACGTTCTGCAC	2	0.9047413793103448	CAGGTA	AC	2	TA	1	1	22	ENSG00000099949	ENST00000415817.2	CGT	22	FALSE	FALSE	FALSE	FALSE	NGN	NA	NA
ABE	1.07651715	acceptor	NA	1.07651715	CTGCCATTGCAGATCCTGGA	3	0.9047413793103448	CAGATC	NA	NA	CA	11	1	22	ENSG00000099949	ENST00000415817.2	GGC	12	TRUE	FALSE	FALSE	FALSE	NGN	NA	NA
ABE	45.21372032	acceptor	NA	45.21372032	GGCCCCAGCTACTTGTTTGC	6	0.025437201907790197	CAGCTA	NA	NA	CA	7	1	22	ENSG00000099949	ENST00000439171.5	GGC	16	TRUE	FALSE	FALSE	FALSE	NGN	NA	NA
BE3	44.13720317	donor	44.13720317	43.73350923	CCTACCAATGTCCACTGGCT	2	0.6470588235294117	TTGGTA	AC	5	TA	4	1	22	ENSG00000099949	ENST00000439171.5	GGT	19	FALSE	FALSE	FALSE	FALSE	NGN	NA	NA
BE3	44.13720317	donor	44.13720317	18.30079156	CCCACCTGGAGCGGGCGGCC	4	0.26232114467408585	CAGGTG	AC	5	CA	4	1	22	ENSG00000099949	ENST00000439171.5	AGG	19	FALSE	FALSE	FALSE	FALSE	NGN	NA	NA
BE3	34.17941953	acceptor	34.17941953	NA	AAGTAGCTGGGGCCTGGTTA	6	0.025437201907790197	CAGCTA	GC	7	NA	NA	1	22	ENSG00000099949	ENST00000439171.5	AGG	19	TRUE	FALSE	FALSE	FALSE	NGN	NA	NA
BE3	26.91292876	acceptor	26.91292876	NA	AGTAGCTGGGGCCTGGTTAA	6	0.025437201907790197	CAGCTA	GC	6	NA	NA	1	22	ENSG00000099949	ENST00000439171.5	GGA	20	TRUE	FALSE	FALSE	FALSE	NGN	NA	NA
BE3	48.98153034	donor	26.91292876	48.98153034	CCCTACCAATGTCCACTGGC	2	0.6470588235294117	TTGGTA	AC	6	TA	5	1	22	ENSG00000099949	ENST00000439171.5	TGG	18	FALSE	FALSE	FALSE	FALSE	NGN	NA	NA
BE3	23.01055409	donor	23.01055409	11.16886544	CCACCTGGAGCGGGCGGCCA	4	0.26232114467408585	CAGGTG	AC	4	CA	3	1	22	ENSG00000099949	ENST00000439171.5	GGA	20	FALSE	FALSE	FALSE	FALSE	NGN	NA	NA
ABE	17.08970976	acceptor	NA	17.08970976	AGGCCCCAGCTACTTGTTTG	6	0.025437201907790197	CAGCTA	NA	NA	CA	8	1	22	ENSG00000099949	ENST00000439171.5	CGG	15	TRUE	FALSE	FALSE	FALSE	NGN	NA	NA
BE3	51	donor	5.517150396	51	GCTCCCTACCAATGTCCACT	2	0.6470588235294117	TTGGTA	AC	9	TA	8	1	22	ENSG00000099949	ENST00000439171.5	GGC	15	FALSE	FALSE	FALSE	FALSE	NGN	NA	NA
BE3	17.08970976	donor	5.517150396	17.08970976	CCCACCCACCTGGAGCGGGC	4	0.26232114467408585	CAGGTG	AC	9	CA	8	1	22	ENSG00000099949	ENST00000439171.5	GGC	15	FALSE	FALSE	FALSE	FALSE	NGN	NA	NA
ABE	2.960422164	acceptor	NA	2.960422164	CCAGGCCCCAGCTACTTGTT	6	0.025437201907790197	CAGCTA	NA	NA	CA	10	1	22	ENSG00000099949	ENST00000439171.5	TGC	13	TRUE	FALSE	FALSE	FALSE	NGN	NA	NA
BE3	48.98153034	donor	2.691292876	48.98153034	GGCTCCCTACCAATGTCCAC	2	0.6470588235294117	TTGGTA	AC	10	TA	9	1	22	ENSG00000099949	ENST00000439171.5	TGG	14	FALSE	FALSE	FALSE	FALSE	NGN	NA	NA
BE3	2.691292876	donor	2.691292876	1.480211082	CCTCGCTGACCTCATGATCA	3	0.4626391096979332	GAGGTC	AC	10	GA	9	1	22	ENSG00000099949	ENST00000439171.5	AGC	14	FALSE	FALSE	FALSE	FALSE	NGN	NA	NA
BE3	8.073878628	donor	2.691292876	8.073878628	CCCCACCCACCTGGAGCGGG	4	0.26232114467408585	CAGGTG	AC	10	CA	9	1	22	ENSG00000099949	ENST00000439171.5	CGG	14	FALSE	FALSE	FALSE	FALSE	NGN	NA	NA
BE3	0.941952507	acceptor	0.941952507	NA	TAGCTGGGGCCTGGTTAAGG	6	0.025437201907790197	CAGCTA	GC	4	NA	NA	1	22	ENSG00000099949	ENST00000439171.5	AGC	22	TRUE	FALSE	FALSE	FALSE	NGN	NA	NA
BE3	45.21372032	acceptor	45.21372032	NA	GGAGACCTGTAAGGCAAGCA	6	0.35435779816513757	CAGGTC	CC	7	NA	NA	1	22	ENSG00000099949	ENST00000452988.5	GGC	19	TRUE	FALSE	FALSE	FALSE	NGN	NA	NA
BE3	44.13720317	donor	44.13720317	18.30079156	CCCACCTGGAGCGGGCGGCC	2	0.7373853211009174	CAGGTG	AC	5	CA	4	1	22	ENSG00000099949	ENST00000452988.5	AGG	19	FALSE	FALSE	FALSE	FALSE	NGN	NA	NA
BE3	53.69129288	donor	38.21635884	53.69129288	GGGCTACCTGCAGCACGTTC	4	0.4461009174311926	CAGGTA	AC	7	TA	6	1	22	ENSG00000099949	ENST00000452988.5	TGC	17	FALSE	FALSE	FALSE	FALSE	NGN	NA	NA
BE3	38.21635884	donor	38.21635884	26.91292876	CCCTGACCTTGGTGAACTGG	5	0.35435779816513757	AAGGTC	AC	7	GA	6	1	22	ENSG00000099949	ENST00000452988.5	TGC	17	FALSE	FALSE	FALSE	FALSE	NGN	NA	NA
BE3	23.01055409	donor	23.01055409	11.16886544	CCACCTGGAGCGGGCGGCCA	2	0.7373853211009174	CAGGTG	AC	4	CA	3	1	22	ENSG00000099949	ENST00000452988.5	GGA	20	FALSE	FALSE	FALSE	FALSE	NGN	NA	NA
BE3	21.93403694	acceptor	21.93403694	NA	ACCTGTAAGGCAAGCAGGCC	6	0.35435779816513757	CAGGTC	CC	2	NA	NA	1	22	ENSG00000099949	ENST00000452988.5	GGA	23	TRUE	FALSE	FALSE	FALSE	NGN	NA	NA
BE3	18.30079156	acceptor	18.30079156	NA	GACCTGTAAGGCAAGCAGGC	6	0.35435779816513757	CAGGTC	CC	4	NA	NA	1	22	ENSG00000099949	ENST00000452988.5	CGG	22	TRUE	FALSE	FALSE	FALSE	NGN	NA	NA
BE3	17.08970976	acceptor	17.08970976	NA	TGGAGACCTGTAAGGCAAGC	6	0.35435779816513757	CAGGTC	CC	8	NA	NA	1	22	ENSG00000099949	ENST00000452988.5	AGG	18	TRUE	FALSE	FALSE	FALSE	NGN	NA	NA
ABE	8.073878628	acceptor	NA	8.073878628	TGCCTTACAGGTCTCCAAGT	6	0.35435779816513757	CAGGTC	NA	NA	CA	9	1	22	ENSG00000099949	ENST00000452988.5	TGC	14	TRUE	FALSE	FALSE	FALSE	NGN	NA	NA
BE3	17.08970976	donor	5.517150396	17.08970976	CCCACCCACCTGGAGCGGGC	2	0.7373853211009174	CAGGTG	AC	9	CA	8	1	22	ENSG00000099949	ENST00000452988.5	GGC	15	FALSE	FALSE	FALSE	FALSE	NGN	NA	NA
BE3	5.517150396	donor	5.517150396	5.248021108	AGCCCTGACCTTGGTGAACT	5	0.35435779816513757	AAGGTC	AC	9	GA	8	1	22	ENSG00000099949	ENST00000452988.5	GGT	15	FALSE	FALSE	FALSE	FALSE	NGN	NA	NA
BE3	7.939313984	donor	4.575197889	7.939313984	ACCTGCAGCACGTTCTGCAC	4	0.4461009174311926	CAGGTA	AC	2	TA	1	1	22	ENSG00000099949	ENST00000452988.5	CGT	22	FALSE	FALSE	FALSE	FALSE	NGN	NA	NA
BE3	8.073878628	donor	2.691292876	8.073878628	CCCCACCCACCTGGAGCGGG	2	0.7373853211009174	CAGGTG	AC	10	CA	9	1	22	ENSG00000099949	ENST00000452988.5	CGG	14	FALSE	FALSE	FALSE	FALSE	NGN	NA	NA
BE3	2.691292876	donor	2.691292876	1.480211082	GAGCCCTGACCTTGGTGAAC	5	0.35435779816513757	AAGGTC	AC	10	GA	9	1	22	ENSG00000099949	ENST00000452988.5	TGG	14	FALSE	FALSE	FALSE	FALSE	NGN	NA	NA
BE3	1.07651715	acceptor	1.07651715	NA	ACTTGGAGACCTGTAAGGCA	6	0.35435779816513757	CAGGTC	CC	11	NA	NA	1	22	ENSG00000099949	ENST00000452988.5	AGC	15	TRUE	FALSE	FALSE	FALSE	NGN	NA	NA
ABE	43.3298153	acceptor	NA	43.3298153	TTACCAGCTGCTCCGAGGGC	4	0.5459057071960298	CAGCTG	NA	NA	CA	6	-1	22	ENSG00000184436	ENST00000215742.8	CGA	17	TRUE	FALSE	FALSE	FALSE	NGN	NA	NA
BE3	26.91292876	acceptor	26.91292876	NA	AGCAGCTGGTAAGGGGGAAG	4	0.5459057071960298	CAGCTG	GC	6	NA	NA	-1	22	ENSG00000184436	ENST00000215742.8	AGA	20	TRUE	FALSE	FALSE	FALSE	NGN	NA	NA
BE3	32.02638522	donor	23.01055409	32.02638522	ATACCGCTTCCTGCATCGTC	3	0.5459057071960298	GCGGTA	AC	4	TA	3	-1	22	ENSG00000184436	ENST00000215742.8	TGA	20	FALSE	FALSE	FALSE	FALSE	NGN	NA	NA
ABE	21.93403694	acceptor	NA	21.93403694	CAGCTGCTCCGAGGGCCGAG	4	0.5459057071960298	CAGCTG	NA	NA	CA	2	-1	22	ENSG00000184436	ENST00000215742.8	GGC	21	TRUE	FALSE	FALSE	FALSE	NGN	NA	NA
ABE	18.30079156	acceptor	NA	18.30079156	ACCAGCTGCTCCGAGGGCCG	4	0.5459057071960298	CAGCTG	NA	NA	CA	4	-1	22	ENSG00000184436	ENST00000215742.8	AGG	19	TRUE	FALSE	FALSE	FALSE	NGN	NA	NA
BE3	45.21372032	donor	13.32189974	45.21372032	AGGCCCACCTGATTCCCACC	2	0.6617038875103392	CAGGTG	AC	8	CA	7	-1	22	ENSG00000184436	ENST00000215742.8	AGC	16	FALSE	FALSE	FALSE	FALSE	NGN	NA	NA
BE3	51	donor	13.32189974	51	TCACATACCGCTTCCTGCAT	3	0.5459057071960298	GCGGTA	AC	8	TA	7	-1	22	ENSG00000184436	ENST00000215742.8	CGT	16	FALSE	FALSE	FALSE	FALSE	NGN	NA	NA
ABE	11.16886544	acceptor	NA	11.16886544	CCAGCTGCTCCGAGGGCCGA	4	0.5459057071960298	CAGCTG	NA	NA	CA	3	-1	22	ENSG00000184436	ENST00000215742.8	GGG	20	TRUE	FALSE	FALSE	FALSE	NGN	NA	NA
ABE	8.073878628	acceptor	NA	8.073878628	CCCTTACCAGCTGCTCCGAG	4	0.5459057071960298	CAGCTG	NA	NA	CA	9	-1	22	ENSG00000184436	ENST00000215742.8	GGC	14	TRUE	FALSE	FALSE	FALSE	NGN	NA	NA
BE3	5.248021108	acceptor	5.248021108	NA	GGAGCAGCTGGTAAGGGGGA	4	0.5459057071960298	CAGCTG	GC	8	NA	NA	-1	22	ENSG00000184436	ENST00000215742.8	AGA	18	TRUE	FALSE	FALSE	FALSE	NGN	NA	NA
BE3	7.939313984	donor	4.575197889	7.939313984	ACCGCTTCCTGCATCGTCTG	3	0.5459057071960298	GCGGTA	AC	2	TA	1	-1	22	ENSG00000184436	ENST00000215742.8	AGC	22	FALSE	FALSE	FALSE	FALSE	NGN	NA	NA
ABE	2.960422164	acceptor	NA	2.960422164	CCCCTTACCAGCTGCTCCGA	4	0.5459057071960298	CAGCTG	NA	NA	CA	10	-1	22	ENSG00000184436	ENST00000215742.8	GGG	13	TRUE	FALSE	FALSE	FALSE	NGN	NA	NA
ABE	1.07651715	acceptor	NA	1.07651715	CCCCCTTACCAGCTGCTCCG	4	0.5459057071960298	CAGCTG	NA	NA	CA	11	-1	22	ENSG00000184436	ENST00000215742.8	AGG	12	TRUE	FALSE	FALSE	FALSE	NGN	NA	NA
BE3	0.941952507	acceptor	0.941952507	NA	CAGCTGGTAAGGGGGAAGAG	4	0.5459057071960298	CAGCTG	GC	4	NA	NA	-1	22	ENSG00000184436	ENST00000215742.8	AGA	22	TRUE	FALSE	FALSE	FALSE	NGN	NA	NA
ABE	43.3298153	acceptor	NA	43.3298153	TTACCAGCTGCTCCGAGGGC	5	0.5750658472344161	CAGCTG	NA	NA	CA	6	-1	22	ENSG00000184436	ENST00000399133.2	CGA	17	TRUE	FALSE	FALSE	FALSE	NGN	NA	NA
BE3	38.21635884	donor	38.21635884	26.91292876	CGCTGACCTGTGGAAGGAGA	2	0.8340649692712906	CAGGTC	AC	7	GA	6	-1	22	ENSG00000184436	ENST00000399133.2	TGC	17	FALSE	FALSE	FALSE	FALSE	NGN	NA	NA
BE3	26.91292876	acceptor	26.91292876	NA	AGCAGCTGGTAAGGGGGAAG	5	0.5750658472344161	CAGCTG	GC	6	NA	NA	-1	22	ENSG00000184436	ENST00000399133.2	AGA	20	TRUE	FALSE	FALSE	FALSE	NGN	NA	NA
BE3	23.01055409	donor	23.01055409	0.269129288	TGACCTGTGGAAGGAGATGC	2	0.8340649692712906	CAGGTC	AC	4	GA	3	-1	22	ENSG00000184436	ENST00000399133.2	CGC	20	FALSE	FALSE	FALSE	FALSE	NGN	NA	NA
BE3	32.02638522	donor	23.01055409	32.02638522	ATACCGCTTCCTGCATCGTC	4	0.5750658472344161	GCGGTA	AC	4	TA	3	-1	22	ENSG00000184436	ENST00000399133.2	TGA	20	FALSE	FALSE	FALSE	FALSE	NGN	NA	NA
ABE	21.93403694	acceptor	NA	21.93403694	CAGCTGCTCCGAGGGCCGAG	5	0.5750658472344161	CAGCTG	NA	NA	CA	2	-1	22	ENSG00000184436	ENST00000399133.2	GGC	21	TRUE	FALSE	FALSE	FALSE	NGN	NA	NA
ABE	18.30079156	acceptor	NA	18.30079156	ACCAGCTGCTCCGAGGGCCG	5	0.5750658472344161	CAGCTG	NA	NA	CA	4	-1	22	ENSG00000184436	ENST00000399133.2	AGG	19	TRUE	FALSE	FALSE	FALSE	NGN	NA	NA
BE3	45.21372032	donor	13.32189974	45.21372032	AGGCCCACCTGATTCCCACC	3	0.697980684811238	CAGGTG	AC	8	CA	7	-1	22	ENSG00000184436	ENST00000399133.2	AGC	16	FALSE	FALSE	FALSE	FALSE	NGN	NA	NA
BE3	51	donor	13.32189974	51	TCACATACCGCTTCCTGCAT	4	0.5750658472344161	GCGGTA	AC	8	TA	7	-1	22	ENSG00000184436	ENST00000399133.2	CGT	16	FALSE	FALSE	FALSE	FALSE	NGN	NA	NA
ABE	11.16886544	acceptor	NA	11.16886544	CCAGCTGCTCCGAGGGCCGA	5	0.5750658472344161	CAGCTG	NA	NA	CA	3	-1	22	ENSG00000184436	ENST00000399133.2	GGG	20	TRUE	FALSE	FALSE	FALSE	NGN	NA	NA
ABE	8.073878628	acceptor	NA	8.073878628	CCCTTACCAGCTGCTCCGAG	5	0.5750658472344161	CAGCTG	NA	NA	CA	9	-1	22	ENSG00000184436	ENST00000399133.2	GGC	14	TRUE	FALSE	FALSE	FALSE	NGN	NA	NA
BE3	5.248021108	acceptor	5.248021108	NA	GGAGCAGCTGGTAAGGGGGA	5	0.5750658472344161	CAGCTG	GC	8	NA	NA	-1	22	ENSG00000184436	ENST00000399133.2	AGA	18	TRUE	FALSE	FALSE	FALSE	NGN	NA	NA
BE3	4.575197889	donor	4.575197889	0	ACCTGTGGAAGGAGATGCCG	2	0.8340649692712906	CAGGTC	AC	2	GA	1	-1	22	ENSG00000184436	ENST00000399133.2	CGG	22	FALSE	FALSE	FALSE	FALSE	NGN	NA	NA
BE3	7.939313984	donor	4.575197889	7.939313984	ACCGCTTCCTGCATCGTCTG	4	0.5750658472344161	GCGGTA	AC	2	TA	1	-1	22	ENSG00000184436	ENST00000399133.2	AGC	22	FALSE	FALSE	FALSE	FALSE	NGN	NA	NA
ABE	2.960422164	acceptor	NA	2.960422164	CCCCTTACCAGCTGCTCCGA	5	0.5750658472344161	CAGCTG	NA	NA	CA	10	-1	22	ENSG00000184436	ENST00000399133.2	GGG	13	TRUE	FALSE	FALSE	FALSE	NGN	NA	NA
BE3	2.691292876	donor	2.691292876	1.480211082	GCGCGCTGACCTGTGGAAGG	2	0.8340649692712906	CAGGTC	AC	10	GA	9	-1	22	ENSG00000184436	ENST00000399133.2	AGA	14	FALSE	FALSE	FALSE	FALSE	NGN	NA	NA
ABE	1.07651715	acceptor	NA	1.07651715	CCCCCTTACCAGCTGCTCCG	5	0.5750658472344161	CAGCTG	NA	NA	CA	11	-1	22	ENSG00000184436	ENST00000399133.2	AGG	12	TRUE	FALSE	FALSE	FALSE	NGN	NA	NA
BE3	0.941952507	acceptor	0.941952507	NA	CAGCTGGTAAGGGGGAAGAG	5	0.5750658472344161	CAGCTG	GC	4	NA	NA	-1	22	ENSG00000184436	ENST00000399133.2	AGA	22	TRUE	FALSE	FALSE	FALSE	NGN	NA	NA
BE3	45.21372032	acceptor	45.21372032	NA	CTTGGCCTGCAGATGAGGAC	12	0.6557823129251701	CAGGCC	CC	7	NA	NA	1	22	ENSG00000099957	ENST00000413302.6	AGC	19	TRUE	FALSE	FALSE	FALSE	NGN	NA	NA
BE3	44.13720317	donor	44.13720317	18.30079156	CTCACCACGCCCAGCCAAGC	10	0.676734693877551	GTGGTG	AC	5	CA	4	1	22	ENSG00000099957	ENST00000413302.6	TGC	19	FALSE	FALSE	FALSE	FALSE	NGN	NA	NA
ABE	41.176781	acceptor	NA	41.176781	CTGCAGGCCAAGGCCCCGAA	12	0.6557823129251701	CAGGCC	NA	NA	CA	5	1	22	ENSG00000099957	ENST00000413302.6	AGC	18	TRUE	FALSE	FALSE	FALSE	NGN	NA	NA
BE3	53.69129288	donor	38.21635884	53.69129288	TGCCTACCTGCCCGGTGACG	9	0.694421768707483	CAGGTA	AC	7	TA	6	1	22	ENSG00000099957	ENST00000413302.6	AGG	17	FALSE	FALSE	FALSE	FALSE	NGN	NA	NA
BE3	41.176781	donor	26.91292876	41.176781	CCCCACCTGAGGTGGCTTCA	2	0.8745578231292517	CAGGTG	AC	6	CA	5	1	22	ENSG00000099957	ENST00000413302.6	CGA	18	FALSE	FALSE	FALSE	FALSE	NGN	NA	NA
BE3	48.98153034	donor	26.91292876	48.98153034	GCCTACCTGCCCGGTGACGA	9	0.694421768707483	CAGGTA	AC	6	TA	5	1	22	ENSG00000099957	ENST00000413302.6	GGA	18	FALSE	FALSE	FALSE	FALSE	NGN	NA	NA
BE3	23.01055409	donor	23.01055409	11.16886544	TCACCTCTGGGCATCTGCCC	3	0.8552380952380952	GAGGTG	AC	4	CA	3	1	22	ENSG00000099957	ENST00000413302.6	TGA	20	FALSE	FALSE	FALSE	FALSE	NGN	NA	NA
BE3	32.02638522	donor	23.01055409	32.02638522	TTACTTAGAGAAGTTGAACT	6	0.7877551020408163	TAAGTA	AC	4	TA	3	1	22	ENSG00000099957	ENST00000413302.6	TGC	20	FALSE	FALSE	FALSE	FALSE	NGN	NA	NA
BE3	21.93403694	acceptor	21.93403694	NA	GCCTGCAGATGAGGACAGCA	12	0.6557823129251701	CAGGCC	CC	2	NA	NA	1	22	ENSG00000099957	ENST00000413302.6	GGT	23	TRUE	FALSE	FALSE	FALSE	NGN	NA	NA
BE3	18.30079156	acceptor	18.30079156	NA	GGCCTGCAGATGAGGACAGC	12	0.6557823129251701	CAGGCC	CC	4	NA	NA	1	22	ENSG00000099957	ENST00000413302.6	AGG	22	TRUE	FALSE	FALSE	FALSE	NGN	NA	NA
BE3	51	donor	13.32189974	51	ACAGTTACCGTGGCTGTGTG	4	0.8348299319727891	ACGGTA	AC	8	TA	7	1	22	ENSG00000099957	ENST00000413302.6	TGC	16	FALSE	FALSE	FALSE	FALSE	NGN	NA	NA
BE3	45.21372032	donor	13.32189974	45.21372032	GCACTCACCACGCCCAGCCA	10	0.676734693877551	GTGGTG	AC	8	CA	7	1	22	ENSG00000099957	ENST00000413302.6	AGC	16	FALSE	FALSE	FALSE	FALSE	NGN	NA	NA
BE3	45.21372032	donor	13.32189974	45.21372032	CAGCTCACCTCCTCATACTT	11	0.6557823129251701	GAGGTG	AC	8	CA	7	1	22	ENSG00000099957	ENST00000413302.6	TGT	16	FALSE	FALSE	FALSE	FALSE	NGN	NA	NA
BE3	21.93403694	donor	10.7651715	21.93403694	CACCTGAGGTGGCTTCACGA	2	0.8745578231292517	CAGGTG	AC	3	CA	2	1	22	ENSG00000099957	ENST00000413302.6	AGT	21	FALSE	FALSE	FALSE	FALSE	NGN	NA	NA
BE3	21.93403694	donor	10.7651715	21.93403694	CACCAGCAACGCCAGGTCCT	7	0.7493877551020408	CTGGTG	AC	3	CA	2	1	22	ENSG00000099957	ENST00000413302.6	CGA	21	FALSE	FALSE	FALSE	FALSE	NGN	NA	NA
BE3	12.24538259	donor	10.7651715	12.24538259	TACCTGCCCGGTGACGAGGA	9	0.694421768707483	CAGGTA	AC	3	TA	2	1	22	ENSG00000099957	ENST00000413302.6	TGT	21	FALSE	FALSE	FALSE	FALSE	NGN	NA	NA
ABE	8.073878628	acceptor	NA	8.073878628	TCATCTGCAGGCCAAGGCCC	12	0.6557823129251701	CAGGCC	NA	NA	CA	9	1	22	ENSG00000099957	ENST00000413302.6	CGA	14	TRUE	FALSE	FALSE	FALSE	NGN	NA	NA
BE3	17.08970976	donor	5.517150396	17.08970976	TAAACTCACCTCTGGGCATC	3	0.8552380952380952	GAGGTG	AC	9	CA	8	1	22	ENSG00000099957	ENST00000413302.6	TGC	15	FALSE	FALSE	FALSE	FALSE	NGN	NA	NA
BE3	17.08970976	donor	5.517150396	17.08970976	GGGACCCACCAGCAACGCCA	7	0.7493877551020408	CTGGTG	AC	9	CA	8	1	22	ENSG00000099957	ENST00000413302.6	GGT	15	FALSE	FALSE	FALSE	FALSE	NGN	NA	NA
BE3	51	donor	5.517150396	51	TGTGCCTACCTGCCCGGTGA	9	0.694421768707483	CAGGTA	AC	9	TA	8	1	22	ENSG00000099957	ENST00000413302.6	CGA	15	FALSE	FALSE	FALSE	FALSE	NGN	NA	NA
BE3	48.98153034	donor	2.691292876	48.98153034	CCACAGTTACCGTGGCTGTG	4	0.8348299319727891	ACGGTA	AC	10	TA	9	1	22	ENSG00000099957	ENST00000413302.6	TGT	14	FALSE	FALSE	FALSE	FALSE	NGN	NA	NA
BE3	48.98153034	donor	2.691292876	48.98153034	GGACACTTACGAGGGCACAA	5	0.8095238095238095	CTCGTA	AC	10	TA	9	1	22	ENSG00000099957	ENST00000413302.6	CGC	14	FALSE	FALSE	FALSE	FALSE	NGN	NA	NA
BE3	48.98153034	donor	2.691292876	48.98153034	CTCTGCTTACTTAGAGAAGT	6	0.7877551020408163	TAAGTA	AC	10	TA	9	1	22	ENSG00000099957	ENST00000413302.6	TGA	14	FALSE	FALSE	FALSE	FALSE	NGN	NA	NA
BE3	8.073878628	donor	2.691292876	8.073878628	TGGGACCCACCAGCAACGCC	7	0.7493877551020408	CTGGTG	AC	10	CA	9	1	22	ENSG00000099957	ENST00000413302.6	AGG	14	FALSE	FALSE	FALSE	FALSE	NGN	NA	NA
BE3	8.073878628	donor	2.691292876	8.073878628	GGGGCCTCACCTGAAGTTGT	8	0.7197278911564626	CAGGTG	AC	10	CA	9	1	22	ENSG00000099957	ENST00000413302.6	AGC	14	FALSE	FALSE	FALSE	FALSE	NGN	NA	NA
BE3	1.07651715	acceptor	1.07651715	NA	GGGCCTTGGCCTGCAGATGA	12	0.6557823129251701	CAGGCC	CC	11	NA	NA	1	22	ENSG00000099957	ENST00000413302.6	GGA	15	TRUE	FALSE	FALSE	FALSE	NGN	NA	NA
BE3	45.21372032	acceptor	45.21372032	NA	CTTGGCCTGCAGATGAGGAC	10	0.63443867359169	CAGGCC	CC	7	NA	NA	1	22	ENSG00000099957	ENST00000442475.5	AGC	19	TRUE	FALSE	FALSE	FALSE	NGN	NA	NA
BE3	44.13720317	donor	44.13720317	18.30079156	CTCACCACGCCCAGCCAAGC	8	0.6652017578905314	GTGGTG	AC	5	CA	4	1	22	ENSG00000099957	ENST00000442475.5	TGC	19	FALSE	FALSE	FALSE	FALSE	NGN	NA	NA
ABE	41.176781	acceptor	NA	41.176781	CTGCAGGCCAAGGCCCCGAA	10	0.63443867359169	CAGGCC	NA	NA	CA	5	1	22	ENSG00000099957	ENST00000442475.5	AGC	18	TRUE	FALSE	FALSE	FALSE	NGN	NA	NA
BE3	53.69129288	donor	38.21635884	53.69129288	TGCCTACCTGCCCGGTGACG	7	0.6911705952856573	CAGGTA	AC	7	TA	6	1	22	ENSG00000099957	ENST00000442475.5	AGG	17	FALSE	FALSE	FALSE	FALSE	NGN	NA	NA
BE3	41.176781	donor	26.91292876	41.176781	CCCCACCTGAGGTGGCTTCA	2	0.8973232121454255	CAGGTG	AC	6	CA	5	1	22	ENSG00000099957	ENST00000442475.5	CGA	18	FALSE	FALSE	FALSE	FALSE	NGN	NA	NA
BE3	48.98153034	donor	26.91292876	48.98153034	GCCTACCTGCCCGGTGACGA	7	0.6911705952856573	CAGGTA	AC	6	TA	5	1	22	ENSG00000099957	ENST00000442475.5	GGA	18	FALSE	FALSE	FALSE	FALSE	NGN	NA	NA
BE3	32.02638522	donor	23.01055409	32.02638522	TTACTTAGAGAAGTTGAACT	4	0.8282061526168598	TAAGTA	AC	4	TA	3	1	22	ENSG00000099957	ENST00000442475.5	TGC	20	FALSE	FALSE	FALSE	FALSE	NGN	NA	NA
BE3	21.93403694	acceptor	21.93403694	NA	GCCTGCAGATGAGGACAGCA	10	0.63443867359169	CAGGCC	CC	2	NA	NA	1	22	ENSG00000099957	ENST00000442475.5	GGT	23	TRUE	FALSE	FALSE	FALSE	NGN	NA	NA
BE3	18.30079156	acceptor	18.30079156	NA	GGCCTGCAGATGAGGACAGC	10	0.63443867359169	CAGGCC	CC	4	NA	NA	1	22	ENSG00000099957	ENST00000442475.5	AGG	22	TRUE	FALSE	FALSE	FALSE	NGN	NA	NA
BE3	45.21372032	donor	13.32189974	45.21372032	GCACTCACCACGCCCAGCCA	8	0.6652017578905314	GTGGTG	AC	8	CA	7	1	22	ENSG00000099957	ENST00000442475.5	AGC	16	FALSE	FALSE	FALSE	FALSE	NGN	NA	NA
BE3	45.21372032	donor	13.32189974	45.21372032	CAGCTCACCTCCTCATACTT	9	0.63443867359169	GAGGTG	AC	8	CA	7	1	22	ENSG00000099957	ENST00000442475.5	TGT	16	FALSE	FALSE	FALSE	FALSE	NGN	NA	NA
BE3	21.93403694	donor	10.7651715	21.93403694	CACCTGAGGTGGCTTCACGA	2	0.8973232121454255	CAGGTG	AC	3	CA	2	1	22	ENSG00000099957	ENST00000442475.5	AGT	21	FALSE	FALSE	FALSE	FALSE	NGN	NA	NA
BE3	21.93403694	donor	10.7651715	21.93403694	CACCAGCAACGCCAGGTCCT	5	0.7718737514982021	CTGGTG	AC	3	CA	2	1	22	ENSG00000099957	ENST00000442475.5	CGA	21	FALSE	FALSE	FALSE	FALSE	NGN	NA	NA
BE3	12.24538259	donor	10.7651715	12.24538259	TACCTGCCCGGTGACGAGGA	7	0.6911705952856573	CAGGTA	AC	3	TA	2	1	22	ENSG00000099957	ENST00000442475.5	TGT	21	FALSE	FALSE	FALSE	FALSE	NGN	NA	NA
ABE	8.073878628	acceptor	NA	8.073878628	TCATCTGCAGGCCAAGGCCC	10	0.63443867359169	CAGGCC	NA	NA	CA	9	1	22	ENSG00000099957	ENST00000442475.5	CGA	14	TRUE	FALSE	FALSE	FALSE	NGN	NA	NA
BE3	17.08970976	donor	5.517150396	17.08970976	GGGACCCACCAGCAACGCCA	5	0.7718737514982021	CTGGTG	AC	9	CA	8	1	22	ENSG00000099957	ENST00000442475.5	GGT	15	FALSE	FALSE	FALSE	FALSE	NGN	NA	NA
BE3	51	donor	5.517150396	51	TGTGCCTACCTGCCCGGTGA	7	0.6911705952856573	CAGGTA	AC	9	TA	8	1	22	ENSG00000099957	ENST00000442475.5	CGA	15	FALSE	FALSE	FALSE	FALSE	NGN	NA	NA
BE3	48.98153034	donor	2.691292876	48.98153034	GGACACTTACGAGGGCACAA	3	0.8601677986416301	CTCGTA	AC	10	TA	9	1	22	ENSG00000099957	ENST00000442475.5	CGC	14	FALSE	FALSE	FALSE	FALSE	NGN	NA	NA
BE3	48.98153034	donor	2.691292876	48.98153034	CTCTGCTTACTTAGAGAAGT	4	0.8282061526168598	TAAGTA	AC	10	TA	9	1	22	ENSG00000099957	ENST00000442475.5	TGA	14	FALSE	FALSE	FALSE	FALSE	NGN	NA	NA
BE3	8.073878628	donor	2.691292876	8.073878628	TGGGACCCACCAGCAACGCC	5	0.7718737514982021	CTGGTG	AC	10	CA	9	1	22	ENSG00000099957	ENST00000442475.5	AGG	14	FALSE	FALSE	FALSE	FALSE	NGN	NA	NA
BE3	8.073878628	donor	2.691292876	8.073878628	GGGGCCTCACCTGAAGTTGT	6	0.7283260087894526	CAGGTG	AC	10	CA	9	1	22	ENSG00000099957	ENST00000442475.5	AGC	14	FALSE	FALSE	FALSE	FALSE	NGN	NA	NA
BE3	1.07651715	acceptor	1.07651715	NA	GGGCCTTGGCCTGCAGATGA	10	0.63443867359169	CAGGCC	CC	11	NA	NA	1	22	ENSG00000099957	ENST00000442475.5	GGA	15	TRUE	FALSE	FALSE	FALSE	NGN	NA	NA
BE3	45.21372032	acceptor	45.21372032	NA	CTTGGCCTGCAGATGAGGAC	12	0.42700329308452245	CAGGCC	CC	7	NA	NA	1	22	ENSG00000099957	ENST00000401443.5	AGC	19	TRUE	FALSE	FALSE	FALSE	NGN	NA	NA
BE3	44.13720317	donor	44.13720317	18.30079156	CTCACCACGCCCAGCCAAGC	10	0.469264544456641	GTGGTG	AC	5	CA	4	1	22	ENSG00000099957	ENST00000401443.5	TGC	19	FALSE	FALSE	FALSE	FALSE	NGN	NA	NA
ABE	41.176781	acceptor	NA	41.176781	CTGCAGGCCAAGGCCCCGAA	12	0.42700329308452245	CAGGCC	NA	NA	CA	5	1	22	ENSG00000099957	ENST00000401443.5	AGC	18	TRUE	FALSE	FALSE	FALSE	NGN	NA	NA
BE3	53.69129288	donor	38.21635884	53.69129288	TGCCTACCTGCCCGGTGACG	9	0.504939626783754	CAGGTA	AC	7	TA	6	1	22	ENSG00000099957	ENST00000401443.5	AGG	17	FALSE	FALSE	FALSE	FALSE	NGN	NA	NA
BE3	41.176781	donor	26.91292876	41.176781	CCCCACCTGAGGTGGCTTCA	2	0.8682766190998903	CAGGTG	AC	6	CA	5	1	22	ENSG00000099957	ENST00000401443.5	CGA	18	FALSE	FALSE	FALSE	FALSE	NGN	NA	NA
BE3	48.98153034	donor	26.91292876	48.98153034	GCCTACCTGCCCGGTGACGA	9	0.504939626783754	CAGGTA	AC	6	TA	5	1	22	ENSG00000099957	ENST00000401443.5	GGA	18	FALSE	FALSE	FALSE	FALSE	NGN	NA	NA
BE3	23.01055409	donor	23.01055409	11.16886544	TCACCTCTGGGCATCTGCCC	3	0.8293084522502744	GAGGTG	AC	4	CA	3	1	22	ENSG00000099957	ENST00000401443.5	TGA	20	FALSE	FALSE	FALSE	FALSE	NGN	NA	NA
BE3	32.02638522	donor	23.01055409	32.02638522	TTACTTAGAGAAGTTGAACT	6	0.6931942919868277	TAAGTA	AC	4	TA	3	1	22	ENSG00000099957	ENST00000401443.5	TGC	20	FALSE	FALSE	FALSE	FALSE	NGN	NA	NA
BE3	21.93403694	acceptor	21.93403694	NA	GCCTGCAGATGAGGACAGCA	12	0.42700329308452245	CAGGCC	CC	2	NA	NA	1	22	ENSG00000099957	ENST00000401443.5	GGT	23	TRUE	FALSE	FALSE	FALSE	NGN	NA	NA
BE3	18.30079156	acceptor	18.30079156	NA	GGCCTGCAGATGAGGACAGC	12	0.42700329308452245	CAGGCC	CC	4	NA	NA	1	22	ENSG00000099957	ENST00000401443.5	AGG	22	TRUE	FALSE	FALSE	FALSE	NGN	NA	NA
BE3	51	donor	13.32189974	51	ACAGTTACCGTGGCTGTGTG	4	0.7881448957189902	ACGGTA	AC	8	TA	7	1	22	ENSG00000099957	ENST00000401443.5	TGC	16	FALSE	FALSE	FALSE	FALSE	NGN	NA	NA
BE3	45.21372032	donor	13.32189974	45.21372032	GCACTCACCACGCCCAGCCA	10	0.469264544456641	GTGGTG	AC	8	CA	7	1	22	ENSG00000099957	ENST00000401443.5	AGC	16	FALSE	FALSE	FALSE	FALSE	NGN	NA	NA
BE3	45.21372032	donor	13.32189974	45.21372032	CAGCTCACCTCCTCATACTT	11	0.42700329308452245	GAGGTG	AC	8	CA	7	1	22	ENSG00000099957	ENST00000401443.5	TGT	16	FALSE	FALSE	FALSE	FALSE	NGN	NA	NA
BE3	21.93403694	donor	10.7651715	21.93403694	CACCTGAGGTGGCTTCACGA	2	0.8682766190998903	CAGGTG	AC	3	CA	2	1	22	ENSG00000099957	ENST00000401443.5	AGT	21	FALSE	FALSE	FALSE	FALSE	NGN	NA	NA
BE3	21.93403694	donor	10.7651715	21.93403694	CACCAGCAACGCCAGGTCCT	7	0.6158068057080132	CTGGTG	AC	3	CA	2	1	22	ENSG00000099957	ENST00000401443.5	CGA	21	FALSE	FALSE	FALSE	FALSE	NGN	NA	NA
BE3	12.24538259	donor	10.7651715	12.24538259	TACCTGCCCGGTGACGAGGA	9	0.504939626783754	CAGGTA	AC	3	TA	2	1	22	ENSG00000099957	ENST00000401443.5	TGT	21	FALSE	FALSE	FALSE	FALSE	NGN	NA	NA
ABE	8.073878628	acceptor	NA	8.073878628	TCATCTGCAGGCCAAGGCCC	12	0.42700329308452245	CAGGCC	NA	NA	CA	9	1	22	ENSG00000099957	ENST00000401443.5	CGA	14	TRUE	FALSE	FALSE	FALSE	NGN	NA	NA
BE3	17.08970976	donor	5.517150396	17.08970976	TAAACTCACCTCTGGGCATC	3	0.8293084522502744	GAGGTG	AC	9	CA	8	1	22	ENSG00000099957	ENST00000401443.5	TGC	15	FALSE	FALSE	FALSE	FALSE	NGN	NA	NA
BE3	17.08970976	donor	5.517150396	17.08970976	GGGACCCACCAGCAACGCCA	7	0.6158068057080132	CTGGTG	AC	9	CA	8	1	22	ENSG00000099957	ENST00000401443.5	GGT	15	FALSE	FALSE	FALSE	FALSE	NGN	NA	NA
BE3	51	donor	5.517150396	51	TGTGCCTACCTGCCCGGTGA	9	0.504939626783754	CAGGTA	AC	9	TA	8	1	22	ENSG00000099957	ENST00000401443.5	CGA	15	FALSE	FALSE	FALSE	FALSE	NGN	NA	NA
BE3	48.98153034	donor	2.691292876	48.98153034	CCACAGTTACCGTGGCTGTG	4	0.7881448957189902	ACGGTA	AC	10	TA	9	1	22	ENSG00000099957	ENST00000401443.5	TGT	14	FALSE	FALSE	FALSE	FALSE	NGN	NA	NA
BE3	48.98153034	donor	2.691292876	48.98153034	GGACACTTACGAGGGCACAA	5	0.7371020856201975	CTCGTA	AC	10	TA	9	1	22	ENSG00000099957	ENST00000401443.5	CGC	14	FALSE	FALSE	FALSE	FALSE	NGN	NA	NA
BE3	48.98153034	donor	2.691292876	48.98153034	CTCTGCTTACTTAGAGAAGT	6	0.6931942919868277	TAAGTA	AC	10	TA	9	1	22	ENSG00000099957	ENST00000401443.5	TGA	14	FALSE	FALSE	FALSE	FALSE	NGN	NA	NA
BE3	8.073878628	donor	2.691292876	8.073878628	TGGGACCCACCAGCAACGCC	7	0.6158068057080132	CTGGTG	AC	10	CA	9	1	22	ENSG00000099957	ENST00000401443.5	AGG	14	FALSE	FALSE	FALSE	FALSE	NGN	NA	NA
BE3	8.073878628	donor	2.691292876	8.073878628	GGGGCCTCACCTGAAGTTGT	8	0.5559824368825467	CAGGTG	AC	10	CA	9	1	22	ENSG00000099957	ENST00000401443.5	AGC	14	FALSE	FALSE	FALSE	FALSE	NGN	NA	NA
BE3	1.07651715	acceptor	1.07651715	NA	GGGCCTTGGCCTGCAGATGA	12	0.42700329308452245	CAGGCC	CC	11	NA	NA	1	22	ENSG00000099957	ENST00000401443.5	GGA	15	TRUE	FALSE	FALSE	FALSE	NGN	NA	NA
ABE	45.21372032	acceptor	NA	45.21372032	ACCTGCAGGAGGCCCCTGCT	5	0.05954465849387036	CAGGAG	NA	NA	CA	7	1	22	ENSG00000099957	ENST00000452228.5	GGC	16	TRUE	FALSE	FALSE	FALSE	NGN	NA	NA
BE3	43.3298153	acceptor	43.3298153	NA	GCCTCCTGCAGGTGGAAGGG	5	0.05954465849387036	CAGGAG	CC	6	NA	NA	1	22	ENSG00000099957	ENST00000452228.5	AGG	20	TRUE	FALSE	FALSE	FALSE	NGN	NA	NA
BE3	41.176781	acceptor	41.176781	NA	CCTCCTGCAGGTGGAAGGGA	5	0.05954465849387036	CAGGAG	CC	5	NA	NA	1	22	ENSG00000099957	ENST00000452228.5	GGT	21	TRUE	FALSE	FALSE	FALSE	NGN	NA	NA
BE3	41.176781	donor	26.91292876	41.176781	CCCCACCTGAGGTGGCTTCA	2	0.4658493870402802	CAGGTG	AC	6	CA	5	1	22	ENSG00000099957	ENST00000452228.5	CGA	18	FALSE	FALSE	FALSE	FALSE	NGN	NA	NA
BE3	23.01055409	donor	23.01055409	11.16886544	TCACCTCTGGGCATCTGCCC	3	0.22241681260945712	GAGGTG	AC	4	CA	3	1	22	ENSG00000099957	ENST00000452228.5	TGA	20	FALSE	FALSE	FALSE	FALSE	NGN	NA	NA
BE3	21.93403694	acceptor	21.93403694	NA	TCCTGCAGGTGGAAGGGAGG	5	0.05954465849387036	CAGGAG	CC	2	NA	NA	1	22	ENSG00000099957	ENST00000452228.5	TGA	23	TRUE	FALSE	FALSE	FALSE	NGN	NA	NA
ABE	21.93403694	acceptor	NA	21.93403694	CAGGAGGCCCCTGCTGGCCC	5	0.05954465849387036	CAGGAG	NA	NA	CA	2	1	22	ENSG00000099957	ENST00000452228.5	AGG	21	TRUE	FALSE	FALSE	FALSE	NGN	NA	NA
BE3	17.08970976	acceptor	17.08970976	NA	GGGCCTCCTGCAGGTGGAAG	5	0.05954465849387036	CAGGAG	CC	8	NA	NA	1	22	ENSG00000099957	ENST00000452228.5	GGA	18	TRUE	FALSE	FALSE	FALSE	NGN	NA	NA
ABE	17.08970976	acceptor	NA	17.08970976	CACCTGCAGGAGGCCCCTGC	5	0.05954465849387036	CAGGAG	NA	NA	CA	8	1	22	ENSG00000099957	ENST00000452228.5	TGG	15	TRUE	FALSE	FALSE	FALSE	NGN	NA	NA
BE3	21.93403694	donor	10.7651715	21.93403694	CACCTGAGGTGGCTTCACGA	2	0.4658493870402802	CAGGTG	AC	3	CA	2	1	22	ENSG00000099957	ENST00000452228.5	AGT	21	FALSE	FALSE	FALSE	FALSE	NGN	NA	NA
BE3	8.073878628	acceptor	8.073878628	NA	GGGGCCTCCTGCAGGTGGAA	5	0.05954465849387036	CAGGAG	CC	9	NA	NA	1	22	ENSG00000099957	ENST00000452228.5	GGG	17	TRUE	FALSE	FALSE	FALSE	NGN	NA	NA
BE3	17.08970976	donor	5.517150396	17.08970976	TAAACTCACCTCTGGGCATC	3	0.22241681260945712	GAGGTG	AC	9	CA	8	1	22	ENSG00000099957	ENST00000452228.5	TGC	15	FALSE	FALSE	FALSE	FALSE	NGN	NA	NA
BE3	2.960422164	acceptor	2.960422164	NA	AGGGGCCTCCTGCAGGTGGA	5	0.05954465849387036	CAGGAG	CC	10	NA	NA	1	22	ENSG00000099957	ENST00000452228.5	AGG	16	TRUE	FALSE	FALSE	FALSE	NGN	NA	NA
BE3	48.98153034	donor	2.691292876	48.98153034	GGACACTTACGAGGGCACAA	4	0.05954465849387036	CTCGTA	AC	10	TA	9	1	22	ENSG00000099957	ENST00000452228.5	CGC	14	FALSE	FALSE	FALSE	FALSE	NGN	NA	NA
ABE	1.07651715	acceptor	NA	1.07651715	TTCCACCTGCAGGAGGCCCC	5	0.05954465849387036	CAGGAG	NA	NA	CA	11	1	22	ENSG00000099957	ENST00000452228.5	TGC	12	TRUE	FALSE	FALSE	FALSE	NGN	NA	NA
ABE	0.807387863	acceptor	NA	0.807387863	AGGAGGCCCCTGCTGGCCCA	5	0.05954465849387036	CAGGAG	NA	NA	CA	1	1	22	ENSG00000099957	ENST00000452228.5	GGC	22	TRUE	FALSE	FALSE	FALSE	NGN	NA	NA
ABE	51	acceptor	NA	51	CATACCTAGGAAGCTGTCTG	13	0.23397285914833876	TAGGAA	NA	NA	TA	8	1	22	ENSG00000099957	ENST00000432930.5	GGC	15	TRUE	FALSE	FALSE	FALSE	NGN	NA	NA
ABE	48.98153034	acceptor	NA	48.98153034	TCATACCTAGGAAGCTGTCT	13	0.23397285914833876	TAGGAA	NA	NA	TA	9	1	22	ENSG00000099957	ENST00000432930.5	GGG	14	TRUE	FALSE	FALSE	FALSE	NGN	NA	NA
ABE	48.98153034	acceptor	NA	48.98153034	ACCTAGGAAGCTGTCTGGGC	13	0.23397285914833876	TAGGAA	NA	NA	TA	5	1	22	ENSG00000099957	ENST00000432930.5	AGC	18	TRUE	FALSE	FALSE	FALSE	NGN	NA	NA
BE3	44.13720317	donor	44.13720317	18.30079156	CTCACCACGCCCAGCCAAGC	10	0.5212915301824989	GTGGTG	AC	5	CA	4	1	22	ENSG00000099957	ENST00000432930.5	TGC	19	FALSE	FALSE	FALSE	FALSE	NGN	NA	NA
BE3	44.13720317	donor	44.13720317	43.73350923	CATACCTCTGCTAGGAACAC	12	0.23397285914833876	GAGGTA	AC	5	TA	4	1	22	ENSG00000099957	ENST00000432930.5	TGG	19	FALSE	FALSE	FALSE	FALSE	NGN	NA	NA
BE3	53.69129288	donor	38.21635884	53.69129288	TGCCTACCTGCCCGGTGACG	9	0.5517080018717828	CAGGTA	AC	7	TA	6	1	22	ENSG00000099957	ENST00000432930.5	AGG	17	FALSE	FALSE	FALSE	FALSE	NGN	NA	NA
ABE	32.02638522	acceptor	NA	32.02638522	GTCATACCTAGGAAGCTGTC	13	0.23397285914833876	TAGGAA	NA	NA	TA	10	1	22	ENSG00000099957	ENST00000432930.5	TGG	13	TRUE	FALSE	FALSE	FALSE	NGN	NA	NA
BE3	41.176781	donor	26.91292876	41.176781	CCCCACCTGAGGTGGCTTCA	2	0.8614880673841834	CAGGTG	AC	6	CA	5	1	22	ENSG00000099957	ENST00000432930.5	CGA	18	FALSE	FALSE	FALSE	FALSE	NGN	NA	NA
BE3	48.98153034	donor	26.91292876	48.98153034	GCCTACCTGCCCGGTGACGA	9	0.5517080018717828	CAGGTA	AC	6	TA	5	1	22	ENSG00000099957	ENST00000432930.5	GGA	18	FALSE	FALSE	FALSE	FALSE	NGN	NA	NA
BE3	23.01055409	donor	23.01055409	11.16886544	TCACCTCTGGGCATCTGCCC	3	0.8282639213851193	GAGGTG	AC	4	CA	3	1	22	ENSG00000099957	ENST00000432930.5	TGA	20	FALSE	FALSE	FALSE	FALSE	NGN	NA	NA
BE3	32.02638522	donor	23.01055409	32.02638522	TTACTTAGAGAAGTTGAACT	6	0.7122133832475432	TAAGTA	AC	4	TA	3	1	22	ENSG00000099957	ENST00000432930.5	TGC	20	FALSE	FALSE	FALSE	FALSE	NGN	NA	NA
BE3	32.02638522	donor	23.01055409	32.02638522	ATACCTCTGCTAGGAACACT	12	0.23397285914833876	GAGGTA	AC	4	TA	3	1	22	ENSG00000099957	ENST00000432930.5	GGG	20	FALSE	FALSE	FALSE	FALSE	NGN	NA	NA
BE3	18.30079156	acceptor	18.30079156	NA	TTCCTAGGTATGACTTGGAC	13	0.23397285914833876	TAGGAA	CC	4	NA	NA	1	22	ENSG00000099957	ENST00000432930.5	TGA	22	TRUE	FALSE	FALSE	FALSE	NGN	NA	NA
BE3	17.08970976	acceptor	17.08970976	NA	CAGCTTCCTAGGTATGACTT	13	0.23397285914833876	TAGGAA	CC	8	NA	NA	1	22	ENSG00000099957	ENST00000432930.5	GGA	18	TRUE	FALSE	FALSE	FALSE	NGN	NA	NA
BE3	51	donor	13.32189974	51	ACAGTTACCGTGGCTGTGTG	4	0.7931679925128685	ACGGTA	AC	8	TA	7	1	22	ENSG00000099957	ENST00000432930.5	TGC	16	FALSE	FALSE	FALSE	FALSE	NGN	NA	NA
BE3	45.21372032	donor	13.32189974	45.21372032	GCACTCACCACGCCCAGCCA	10	0.5212915301824989	GTGGTG	AC	8	CA	7	1	22	ENSG00000099957	ENST00000432930.5	AGC	16	FALSE	FALSE	FALSE	FALSE	NGN	NA	NA
BE3	45.21372032	donor	13.32189974	45.21372032	CAGCTCACCTCCTCATACTT	11	0.48525970987365463	GAGGTG	AC	8	CA	7	1	22	ENSG00000099957	ENST00000432930.5	TGT	16	FALSE	FALSE	FALSE	FALSE	NGN	NA	NA
ABE	12.24538259	acceptor	NA	12.24538259	TAGGAAGCTGTCTGGGCAGC	13	0.23397285914833876	TAGGAA	NA	NA	TA	2	1	22	ENSG00000099957	ENST00000432930.5	TGC	21	TRUE	FALSE	FALSE	FALSE	NGN	NA	NA
BE3	21.93403694	donor	10.7651715	21.93403694	CACCTGAGGTGGCTTCACGA	2	0.8614880673841834	CAGGTG	AC	3	CA	2	1	22	ENSG00000099957	ENST00000432930.5	AGT	21	FALSE	FALSE	FALSE	FALSE	NGN	NA	NA
BE3	21.93403694	donor	10.7651715	21.93403694	CACCAGCAACGCCAGGTCCT	7	0.6462330369677117	CTGGTG	AC	3	CA	2	1	22	ENSG00000099957	ENST00000432930.5	CGA	21	FALSE	FALSE	FALSE	FALSE	NGN	NA	NA
BE3	12.24538259	donor	10.7651715	12.24538259	TACCTGCCCGGTGACGAGGA	9	0.5517080018717828	CAGGTA	AC	3	TA	2	1	22	ENSG00000099957	ENST00000432930.5	TGT	21	FALSE	FALSE	FALSE	FALSE	NGN	NA	NA
BE3	12.24538259	donor	10.7651715	12.24538259	TACCTCTGCTAGGAACACTG	12	0.23397285914833876	GAGGTA	AC	3	TA	2	1	22	ENSG00000099957	ENST00000432930.5	GGG	21	FALSE	FALSE	FALSE	FALSE	NGN	NA	NA
BE3	8.073878628	acceptor	8.073878628	NA	ACAGCTTCCTAGGTATGACT	13	0.23397285914833876	TAGGAA	CC	9	NA	NA	1	22	ENSG00000099957	ENST00000432930.5	TGG	17	TRUE	FALSE	FALSE	FALSE	NGN	NA	NA
BE3	17.08970976	donor	5.517150396	17.08970976	TAAACTCACCTCTGGGCATC	3	0.8282639213851193	GAGGTG	AC	9	CA	8	1	22	ENSG00000099957	ENST00000432930.5	TGC	15	FALSE	FALSE	FALSE	FALSE	NGN	NA	NA
BE3	17.08970976	donor	5.517150396	17.08970976	GGGACCCACCAGCAACGCCA	7	0.6462330369677117	CTGGTG	AC	9	CA	8	1	22	ENSG00000099957	ENST00000432930.5	GGT	15	FALSE	FALSE	FALSE	FALSE	NGN	NA	NA
BE3	51	donor	5.517150396	51	TGTGCCTACCTGCCCGGTGA	9	0.5517080018717828	CAGGTA	AC	9	TA	8	1	22	ENSG00000099957	ENST00000432930.5	CGA	15	FALSE	FALSE	FALSE	FALSE	NGN	NA	NA
BE3	7.939313984	donor	4.575197889	7.939313984	ACCTCTGCTAGGAACACTGG	12	0.23397285914833876	GAGGTA	AC	2	TA	1	1	22	ENSG00000099957	ENST00000432930.5	GGA	22	FALSE	FALSE	FALSE	FALSE	NGN	NA	NA
BE3	48.98153034	donor	2.691292876	48.98153034	CCACAGTTACCGTGGCTGTG	4	0.7931679925128685	ACGGTA	AC	10	TA	9	1	22	ENSG00000099957	ENST00000432930.5	TGT	14	FALSE	FALSE	FALSE	FALSE	NGN	NA	NA
BE3	48.98153034	donor	2.691292876	48.98153034	GGACACTTACGAGGGCACAA	5	0.7496490407112775	CTCGTA	AC	10	TA	9	1	22	ENSG00000099957	ENST00000432930.5	CGC	14	FALSE	FALSE	FALSE	FALSE	NGN	NA	NA
BE3	48.98153034	donor	2.691292876	48.98153034	CTCTGCTTACTTAGAGAAGT	6	0.7122133832475432	TAAGTA	AC	10	TA	9	1	22	ENSG00000099957	ENST00000432930.5	TGA	14	FALSE	FALSE	FALSE	FALSE	NGN	NA	NA
BE3	8.073878628	donor	2.691292876	8.073878628	TGGGACCCACCAGCAACGCC	7	0.6462330369677117	CTGGTG	AC	10	CA	9	1	22	ENSG00000099957	ENST00000432930.5	AGG	14	FALSE	FALSE	FALSE	FALSE	NGN	NA	NA
BE3	8.073878628	donor	2.691292876	8.073878628	GGGGCCTCACCTGAAGTTGT	8	0.5952269536733739	CAGGTG	AC	10	CA	9	1	22	ENSG00000099957	ENST00000432930.5	AGC	14	FALSE	FALSE	FALSE	FALSE	NGN	NA	NA
ABE	51	acceptor	NA	51	CATACCTAGGAAGCTGTCTG	11	0.2527527527527528	TAGGAA	NA	NA	TA	8	1	22	ENSG00000099957	ENST00000422210.5	GGC	15	TRUE	FALSE	FALSE	FALSE	NGN	NA	NA
ABE	48.98153034	acceptor	NA	48.98153034	TCATACCTAGGAAGCTGTCT	11	0.2527527527527528	TAGGAA	NA	NA	TA	9	1	22	ENSG00000099957	ENST00000422210.5	GGG	14	TRUE	FALSE	FALSE	FALSE	NGN	NA	NA
ABE	48.98153034	acceptor	NA	48.98153034	ACCTAGGAAGCTGTCTGGGC	11	0.2527527527527528	TAGGAA	NA	NA	TA	5	1	22	ENSG00000099957	ENST00000422210.5	AGC	18	TRUE	FALSE	FALSE	FALSE	NGN	NA	NA
BE3	44.13720317	donor	44.13720317	18.30079156	CTCACCACGCCCAGCCAAGC	8	0.56006006006006	GTGGTG	AC	5	CA	4	1	22	ENSG00000099957	ENST00000422210.5	TGC	19	FALSE	FALSE	FALSE	FALSE	NGN	NA	NA
BE3	44.13720317	donor	44.13720317	43.73350923	CATACCTCTGCTAGGAACAC	10	0.2527527527527528	GAGGTA	AC	5	TA	4	1	22	ENSG00000099957	ENST00000422210.5	TGG	19	FALSE	FALSE	FALSE	FALSE	NGN	NA	NA
BE3	53.69129288	donor	38.21635884	53.69129288	TGCCTACCTGCCCGGTGACG	7	0.5925925925925926	CAGGTA	AC	7	TA	6	1	22	ENSG00000099957	ENST00000422210.5	AGG	17	FALSE	FALSE	FALSE	FALSE	NGN	NA	NA
ABE	32.02638522	acceptor	NA	32.02638522	GTCATACCTAGGAAGCTGTC	11	0.2527527527527528	TAGGAA	NA	NA	TA	10	1	22	ENSG00000099957	ENST00000422210.5	TGG	13	TRUE	FALSE	FALSE	FALSE	NGN	NA	NA
BE3	41.176781	donor	26.91292876	41.176781	CCCCACCTGAGGTGGCTTCA	2	0.8508508508508509	CAGGTG	AC	6	CA	5	1	22	ENSG00000099957	ENST00000422210.5	CGA	18	FALSE	FALSE	FALSE	FALSE	NGN	NA	NA
BE3	48.98153034	donor	26.91292876	48.98153034	GCCTACCTGCCCGGTGACGA	7	0.5925925925925926	CAGGTA	AC	6	TA	5	1	22	ENSG00000099957	ENST00000422210.5	GGA	18	FALSE	FALSE	FALSE	FALSE	NGN	NA	NA
BE3	32.02638522	donor	23.01055409	32.02638522	TTACTTAGAGAAGTTGAACT	4	0.7642642642642643	TAAGTA	AC	4	TA	3	1	22	ENSG00000099957	ENST00000422210.5	TGC	20	FALSE	FALSE	FALSE	FALSE	NGN	NA	NA
BE3	32.02638522	donor	23.01055409	32.02638522	ATACCTCTGCTAGGAACACT	10	0.2527527527527528	GAGGTA	AC	4	TA	3	1	22	ENSG00000099957	ENST00000422210.5	GGG	20	FALSE	FALSE	FALSE	FALSE	NGN	NA	NA
BE3	18.30079156	acceptor	18.30079156	NA	TTCCTAGGTATGACTTGGAC	11	0.2527527527527528	TAGGAA	CC	4	NA	NA	1	22	ENSG00000099957	ENST00000422210.5	TGA	22	TRUE	FALSE	FALSE	FALSE	NGN	NA	NA
BE3	17.08970976	acceptor	17.08970976	NA	CAGCTTCCTAGGTATGACTT	11	0.2527527527527528	TAGGAA	CC	8	NA	NA	1	22	ENSG00000099957	ENST00000422210.5	GGA	18	TRUE	FALSE	FALSE	FALSE	NGN	NA	NA
BE3	45.21372032	donor	13.32189974	45.21372032	GCACTCACCACGCCCAGCCA	8	0.56006006006006	GTGGTG	AC	8	CA	7	1	22	ENSG00000099957	ENST00000422210.5	AGC	16	FALSE	FALSE	FALSE	FALSE	NGN	NA	NA
BE3	45.21372032	donor	13.32189974	45.21372032	CAGCTCACCTCCTCATACTT	9	0.5215215215215215	GAGGTG	AC	8	CA	7	1	22	ENSG00000099957	ENST00000422210.5	TGT	16	FALSE	FALSE	FALSE	FALSE	NGN	NA	NA
ABE	12.24538259	acceptor	NA	12.24538259	TAGGAAGCTGTCTGGGCAGC	11	0.2527527527527528	TAGGAA	NA	NA	TA	2	1	22	ENSG00000099957	ENST00000422210.5	TGC	21	TRUE	FALSE	FALSE	FALSE	NGN	NA	NA
BE3	21.93403694	donor	10.7651715	21.93403694	CACCTGAGGTGGCTTCACGA	2	0.8508508508508509	CAGGTG	AC	3	CA	2	1	22	ENSG00000099957	ENST00000422210.5	AGT	21	FALSE	FALSE	FALSE	FALSE	NGN	NA	NA
BE3	21.93403694	donor	10.7651715	21.93403694	CACCAGCAACGCCAGGTCCT	5	0.6936936936936937	CTGGTG	AC	3	CA	2	1	22	ENSG00000099957	ENST00000422210.5	CGA	21	FALSE	FALSE	FALSE	FALSE	NGN	NA	NA
BE3	12.24538259	donor	10.7651715	12.24538259	TACCTGCCCGGTGACGAGGA	7	0.5925925925925926	CAGGTA	AC	3	TA	2	1	22	ENSG00000099957	ENST00000422210.5	TGT	21	FALSE	FALSE	FALSE	FALSE	NGN	NA	NA
BE3	12.24538259	donor	10.7651715	12.24538259	TACCTCTGCTAGGAACACTG	10	0.2527527527527528	GAGGTA	AC	3	TA	2	1	22	ENSG00000099957	ENST00000422210.5	GGG	21	FALSE	FALSE	FALSE	FALSE	NGN	NA	NA
BE3	8.073878628	acceptor	8.073878628	NA	ACAGCTTCCTAGGTATGACT	11	0.2527527527527528	TAGGAA	CC	9	NA	NA	1	22	ENSG00000099957	ENST00000422210.5	TGG	17	TRUE	FALSE	FALSE	FALSE	NGN	NA	NA
BE3	17.08970976	donor	5.517150396	17.08970976	GGGACCCACCAGCAACGCCA	5	0.6936936936936937	CTGGTG	AC	9	CA	8	1	22	ENSG00000099957	ENST00000422210.5	GGT	15	FALSE	FALSE	FALSE	FALSE	NGN	NA	NA
BE3	51	donor	5.517150396	51	TGTGCCTACCTGCCCGGTGA	7	0.5925925925925926	CAGGTA	AC	9	TA	8	1	22	ENSG00000099957	ENST00000422210.5	CGA	15	FALSE	FALSE	FALSE	FALSE	NGN	NA	NA
BE3	7.939313984	donor	4.575197889	7.939313984	ACCTCTGCTAGGAACACTGG	10	0.2527527527527528	GAGGTA	AC	2	TA	1	1	22	ENSG00000099957	ENST00000422210.5	GGA	22	FALSE	FALSE	FALSE	FALSE	NGN	NA	NA
BE3	48.98153034	donor	2.691292876	48.98153034	GGACACTTACGAGGGCACAA	3	0.8043043043043043	CTCGTA	AC	10	TA	9	1	22	ENSG00000099957	ENST00000422210.5	CGC	14	FALSE	FALSE	FALSE	FALSE	NGN	NA	NA
BE3	48.98153034	donor	2.691292876	48.98153034	CTCTGCTTACTTAGAGAAGT	4	0.7642642642642643	TAAGTA	AC	10	TA	9	1	22	ENSG00000099957	ENST00000422210.5	TGA	14	FALSE	FALSE	FALSE	FALSE	NGN	NA	NA
BE3	8.073878628	donor	2.691292876	8.073878628	TGGGACCCACCAGCAACGCC	5	0.6936936936936937	CTGGTG	AC	10	CA	9	1	22	ENSG00000099957	ENST00000422210.5	AGG	14	FALSE	FALSE	FALSE	FALSE	NGN	NA	NA
BE3	8.073878628	donor	2.691292876	8.073878628	GGGGCCTCACCTGAAGTTGT	6	0.6391391391391391	CAGGTG	AC	10	CA	9	1	22	ENSG00000099957	ENST00000422210.5	AGC	14	FALSE	FALSE	FALSE	FALSE	NGN	NA	NA
BE3	45.21372032	acceptor	45.21372032	NA	CAAGTCCTAGACAGGGCAGG	5	0.2224152910512598	TAGGAC	CC	7	NA	NA	-1	22	ENSG00000099960	ENST00000403586.5	AGG	19	TRUE	FALSE	FALSE	FALSE	NGN	NA	NA
BE3	44.13720317	donor	44.13720317	18.30079156	CTCACCCATCAGCAGCCAGA	4	0.2224152910512598	TGGGTG	AC	5	CA	4	-1	22	ENSG00000099960	ENST00000403586.5	TGG	19	FALSE	FALSE	FALSE	FALSE	NGN	NA	NA
BE3	43.3298153	acceptor	43.3298153	NA	AAGTCCTAGACAGGGCAGGA	5	0.2224152910512598	TAGGAC	CC	6	NA	NA	-1	22	ENSG00000099960	ENST00000403586.5	GGC	20	TRUE	FALSE	FALSE	FALSE	NGN	NA	NA
BE3	43.3298153	donor	38.21635884	43.3298153	CTCTCACCGCAGATGGAGCC	2	0.5473501303214596	GCGGTG	AC	7	CA	6	-1	22	ENSG00000099960	ENST00000403586.5	AGC	17	FALSE	FALSE	FALSE	FALSE	NGN	NA	NA
ABE	32.02638522	acceptor	NA	32.02638522	GCCCTGTCTAGGACTTGCAG	5	0.2224152910512598	TAGGAC	NA	NA	TA	10	-1	22	ENSG00000099960	ENST00000403586.5	TGT	13	TRUE	FALSE	FALSE	FALSE	NGN	NA	NA
ABE	32.02638522	acceptor	NA	32.02638522	CTAGGACTTGCAGTGTATTT	5	0.2224152910512598	TAGGAC	NA	NA	TA	3	-1	22	ENSG00000099960	ENST00000403586.5	CGG	20	TRUE	FALSE	FALSE	FALSE	NGN	NA	NA
BE3	23.01055409	donor	23.01055409	11.16886544	TCACCGCAGATGGAGCCAGC	2	0.5473501303214596	GCGGTG	AC	4	CA	3	-1	22	ENSG00000099960	ENST00000403586.5	TGC	20	FALSE	FALSE	FALSE	FALSE	NGN	NA	NA
BE3	32.02638522	donor	23.01055409	32.02638522	GTACCTGAAATAAGTCTTCC	3	0.2693310165073849	CAGGTA	AC	4	TA	3	-1	22	ENSG00000099960	ENST00000403586.5	CGA	20	FALSE	FALSE	FALSE	FALSE	NGN	NA	NA
BE3	23.01055409	donor	23.01055409	11.16886544	TCACCCATCAGCAGCCAGAT	4	0.2224152910512598	TGGGTG	AC	4	CA	3	-1	22	ENSG00000099960	ENST00000403586.5	GGA	20	FALSE	FALSE	FALSE	FALSE	NGN	NA	NA
BE3	21.93403694	acceptor	21.93403694	NA	TCCTAGACAGGGCAGGAGGC	5	0.2224152910512598	TAGGAC	CC	2	NA	NA	-1	22	ENSG00000099960	ENST00000403586.5	AGG	23	TRUE	FALSE	FALSE	FALSE	NGN	NA	NA
BE3	45.21372032	donor	13.32189974	45.21372032	CCACTCACCCATCAGCAGCC	4	0.2224152910512598	TGGGTG	AC	8	CA	7	-1	22	ENSG00000099960	ENST00000403586.5	AGA	16	FALSE	FALSE	FALSE	FALSE	NGN	NA	NA
ABE	12.24538259	acceptor	NA	12.24538259	TAGGACTTGCAGTGTATTTC	5	0.2224152910512598	TAGGAC	NA	NA	TA	2	-1	22	ENSG00000099960	ENST00000403586.5	GGC	21	TRUE	FALSE	FALSE	FALSE	NGN	NA	NA
BE3	8.073878628	acceptor	8.073878628	NA	TGCAAGTCCTAGACAGGGCA	5	0.2224152910512598	TAGGAC	CC	9	NA	NA	-1	22	ENSG00000099960	ENST00000403586.5	GGA	17	TRUE	FALSE	FALSE	FALSE	NGN	NA	NA
ABE	7.939313984	acceptor	NA	7.939313984	CTGCCCTGTCTAGGACTTGC	5	0.2224152910512598	TAGGAC	NA	NA	TA	12	-1	22	ENSG00000099960	ENST00000403586.5	AGT	11	TRUE	FALSE	FALSE	FALSE	NGN	NA	NA
BE3	4.575197889	donor	4.575197889	0.807387863	ACCCATCAGCAGCCAGATGG	4	0.2224152910512598	TGGGTG	AC	2	CA	1	-1	22	ENSG00000099960	ENST00000403586.5	AGA	22	FALSE	FALSE	FALSE	FALSE	NGN	NA	NA
BE3	2.960422164	acceptor	2.960422164	NA	CTGCAAGTCCTAGACAGGGC	5	0.2224152910512598	TAGGAC	CC	10	NA	NA	-1	22	ENSG00000099960	ENST00000403586.5	AGG	16	TRUE	FALSE	FALSE	FALSE	NGN	NA	NA
BE3	0.807387863	acceptor	0.807387863	NA	CCTAGACAGGGCAGGAGGCA	5	0.2224152910512598	TAGGAC	CC	1	NA	NA	-1	22	ENSG00000099960	ENST00000403586.5	GGG	24	TRUE	FALSE	FALSE	FALSE	NGN	NA	NA
BE3	45.21372032	acceptor	45.21372032	NA	CAAGTCCTAGACAGGGCAGG	5	0.22183708838821492	TAGGAC	CC	7	NA	NA	-1	22	ENSG00000099960	ENST00000382932.2	AGG	19	TRUE	FALSE	FALSE	FALSE	NGN	NA	NA
BE3	44.13720317	donor	44.13720317	18.30079156	CTCACCCATCAGCAGCCAGA	4	0.22183708838821492	TGGGTG	AC	5	CA	4	-1	22	ENSG00000099960	ENST00000382932.2	TGG	19	FALSE	FALSE	FALSE	FALSE	NGN	NA	NA
BE3	43.3298153	acceptor	43.3298153	NA	AAGTCCTAGACAGGGCAGGA	5	0.22183708838821492	TAGGAC	CC	6	NA	NA	-1	22	ENSG00000099960	ENST00000382932.2	GGC	20	TRUE	FALSE	FALSE	FALSE	NGN	NA	NA
BE3	43.3298153	donor	38.21635884	43.3298153	CTCTCACCGCAGATGGAGCC	2	0.5459272097053727	GCGGTG	AC	7	CA	6	-1	22	ENSG00000099960	ENST00000382932.2	AGC	17	FALSE	FALSE	FALSE	FALSE	NGN	NA	NA
ABE	32.02638522	acceptor	NA	32.02638522	GCCCTGTCTAGGACTTGCAG	5	0.22183708838821492	TAGGAC	NA	NA	TA	10	-1	22	ENSG00000099960	ENST00000382932.2	TGT	13	TRUE	FALSE	FALSE	FALSE	NGN	NA	NA
ABE	32.02638522	acceptor	NA	32.02638522	CTAGGACTTGCAGTGTATTT	5	0.22183708838821492	TAGGAC	NA	NA	TA	3	-1	22	ENSG00000099960	ENST00000382932.2	CGG	20	TRUE	FALSE	FALSE	FALSE	NGN	NA	NA
BE3	23.01055409	donor	23.01055409	11.16886544	TCACCGCAGATGGAGCCAGC	2	0.5459272097053727	GCGGTG	AC	4	CA	3	-1	22	ENSG00000099960	ENST00000382932.2	TGC	20	FALSE	FALSE	FALSE	FALSE	NGN	NA	NA
BE3	32.02638522	donor	23.01055409	32.02638522	GTACCTGAAATAAGTCTTCC	3	0.26863084922010394	CAGGTA	AC	4	TA	3	-1	22	ENSG00000099960	ENST00000382932.2	CGA	20	FALSE	FALSE	FALSE	FALSE	NGN	NA	NA
BE3	23.01055409	donor	23.01055409	11.16886544	TCACCCATCAGCAGCCAGAT	4	0.22183708838821492	TGGGTG	AC	4	CA	3	-1	22	ENSG00000099960	ENST00000382932.2	GGA	20	FALSE	FALSE	FALSE	FALSE	NGN	NA	NA
BE3	21.93403694	acceptor	21.93403694	NA	TCCTAGACAGGGCAGGAGGC	5	0.22183708838821492	TAGGAC	CC	2	NA	NA	-1	22	ENSG00000099960	ENST00000382932.2	AGG	23	TRUE	FALSE	FALSE	FALSE	NGN	NA	NA
BE3	45.21372032	donor	13.32189974	45.21372032	CCACTCACCCATCAGCAGCC	4	0.22183708838821492	TGGGTG	AC	8	CA	7	-1	22	ENSG00000099960	ENST00000382932.2	AGA	16	FALSE	FALSE	FALSE	FALSE	NGN	NA	NA
ABE	12.24538259	acceptor	NA	12.24538259	TAGGACTTGCAGTGTATTTC	5	0.22183708838821492	TAGGAC	NA	NA	TA	2	-1	22	ENSG00000099960	ENST00000382932.2	GGC	21	TRUE	FALSE	FALSE	FALSE	NGN	NA	NA
BE3	8.073878628	acceptor	8.073878628	NA	TGCAAGTCCTAGACAGGGCA	5	0.22183708838821492	TAGGAC	CC	9	NA	NA	-1	22	ENSG00000099960	ENST00000382932.2	GGA	17	TRUE	FALSE	FALSE	FALSE	NGN	NA	NA
ABE	7.939313984	acceptor	NA	7.939313984	CTGCCCTGTCTAGGACTTGC	5	0.22183708838821492	TAGGAC	NA	NA	TA	12	-1	22	ENSG00000099960	ENST00000382932.2	AGT	11	TRUE	FALSE	FALSE	FALSE	NGN	NA	NA
BE3	4.575197889	donor	4.575197889	0.807387863	ACCCATCAGCAGCCAGATGG	4	0.22183708838821492	TGGGTG	AC	2	CA	1	-1	22	ENSG00000099960	ENST00000382932.2	AGA	22	FALSE	FALSE	FALSE	FALSE	NGN	NA	NA
BE3	2.960422164	acceptor	2.960422164	NA	CTGCAAGTCCTAGACAGGGC	5	0.22183708838821492	TAGGAC	CC	10	NA	NA	-1	22	ENSG00000099960	ENST00000382932.2	AGG	16	TRUE	FALSE	FALSE	FALSE	NGN	NA	NA
BE3	0.807387863	acceptor	0.807387863	NA	CCTAGACAGGGCAGGAGGCA	5	0.22183708838821492	TAGGAC	CC	1	NA	NA	-1	22	ENSG00000099960	ENST00000382932.2	GGG	24	TRUE	FALSE	FALSE	FALSE	NGN	NA	NA
BE3	45.21372032	acceptor	45.21372032	NA	TGGAACCTGCTAGGGCCAGA	2	0.6859903381642511	CAGGTT	CC	7	NA	NA	-1	22	ENSG00000099960	ENST00000426145.1	GGG	19	TRUE	FALSE	FALSE	FALSE	NGN	NA	NA
ABE	45.21372032	acceptor	NA	45.21372032	CCTAGCAGGTTCCAGTAGCT	2	0.6859903381642511	CAGGTT	NA	NA	CA	7	-1	22	ENSG00000099960	ENST00000426145.1	GGC	16	TRUE	FALSE	FALSE	FALSE	NGN	NA	NA
BE3	43.3298153	acceptor	43.3298153	NA	GGAACCTGCTAGGGCCAGAG	2	0.6859903381642511	CAGGTT	CC	6	NA	NA	-1	22	ENSG00000099960	ENST00000426145.1	GGG	20	TRUE	FALSE	FALSE	FALSE	NGN	NA	NA
BE3	41.176781	acceptor	41.176781	NA	GAACCTGCTAGGGCCAGAGG	2	0.6859903381642511	CAGGTT	CC	5	NA	NA	-1	22	ENSG00000099960	ENST00000426145.1	GGA	21	TRUE	FALSE	FALSE	FALSE	NGN	NA	NA
ABE	21.93403694	acceptor	NA	21.93403694	CAGGTTCCAGTAGCTGGCTC	2	0.6859903381642511	CAGGTT	NA	NA	CA	2	-1	22	ENSG00000099960	ENST00000426145.1	GGT	21	TRUE	FALSE	FALSE	FALSE	NGN	NA	NA
BE3	17.08970976	acceptor	17.08970976	NA	CTGGAACCTGCTAGGGCCAG	2	0.6859903381642511	CAGGTT	CC	8	NA	NA	-1	22	ENSG00000099960	ENST00000426145.1	AGG	18	TRUE	FALSE	FALSE	FALSE	NGN	NA	NA
ABE	17.08970976	acceptor	NA	17.08970976	CCCTAGCAGGTTCCAGTAGC	2	0.6859903381642511	CAGGTT	NA	NA	CA	8	-1	22	ENSG00000099960	ENST00000426145.1	TGG	15	TRUE	FALSE	FALSE	FALSE	NGN	NA	NA
ABE	11.16886544	acceptor	NA	11.16886544	GCAGGTTCCAGTAGCTGGCT	2	0.6859903381642511	CAGGTT	NA	NA	CA	3	-1	22	ENSG00000099960	ENST00000426145.1	CGG	20	TRUE	FALSE	FALSE	FALSE	NGN	NA	NA
BE3	2.960422164	acceptor	2.960422164	NA	TACTGGAACCTGCTAGGGCC	2	0.6859903381642511	CAGGTT	CC	10	NA	NA	-1	22	ENSG00000099960	ENST00000426145.1	AGA	16	TRUE	FALSE	FALSE	FALSE	NGN	NA	NA
ABE	1.07651715	acceptor	NA	1.07651715	TGGCCCTAGCAGGTTCCAGT	2	0.6859903381642511	CAGGTT	NA	NA	CA	11	-1	22	ENSG00000099960	ENST00000426145.1	AGC	12	TRUE	FALSE	FALSE	FALSE	NGN	NA	NA
ABE	48.98153034	acceptor	NA	48.98153034	GTCTCCTTAGGATATCCAGG	9	0.13247863247863245	TAGGAT	NA	NA	TA	9	1	22	ENSG00000187905	ENST00000442047.2	TGA	14	TRUE	FALSE	FALSE	FALSE	NGN	NA	NA
ABE	48.98153034	acceptor	NA	48.98153034	CCTTAGGATATCCAGGTGAA	9	0.13247863247863245	TAGGAT	NA	NA	TA	5	1	22	ENSG00000187905	ENST00000442047.2	CGC	18	TRUE	FALSE	FALSE	FALSE	NGN	NA	NA
BE3	44.13720317	donor	44.13720317	18.30079156	CTCACTACAAGAATCCTCAG	7	0.2136752136752137	GTAGTG	AC	5	CA	4	1	22	ENSG00000187905	ENST00000442047.2	CGT	19	FALSE	FALSE	FALSE	FALSE	NGN	NA	NA
BE3	43.3298153	donor	38.21635884	43.3298153	CACTCACTACAAGAATCCTC	7	0.2136752136752137	GTAGTG	AC	7	CA	6	1	22	ENSG00000187905	ENST00000442047.2	AGC	17	FALSE	FALSE	FALSE	FALSE	NGN	NA	NA
BE3	53.69129288	donor	38.21635884	53.69129288	CTCTTACTGAGAAATCCAGC	8	0.13247863247863245	TCAGTA	AC	7	TA	6	1	22	ENSG00000187905	ENST00000442047.2	AGT	17	FALSE	FALSE	FALSE	FALSE	NGN	NA	NA
BE3	48.98153034	donor	26.91292876	48.98153034	CGTTACCTGCTTGGTCATTC	4	0.4717948717948718	CAGGTA	AC	6	TA	5	1	22	ENSG00000187905	ENST00000442047.2	AGC	18	FALSE	FALSE	FALSE	FALSE	NGN	NA	NA
BE3	32.02638522	donor	23.01055409	32.02638522	GTACCTGGGGCCCCAGGCCA	2	0.7606837606837606	CAGGTA	AC	4	TA	3	1	22	ENSG00000187905	ENST00000442047.2	CGG	20	FALSE	FALSE	FALSE	FALSE	NGN	NA	NA
BE3	51	donor	13.32189974	51	GCACCTACCATGGATGCTGC	3	0.6478632478632478	ATGGTA	AC	8	TA	7	1	22	ENSG00000187905	ENST00000442047.2	TGC	16	FALSE	FALSE	FALSE	FALSE	NGN	NA	NA
BE3	51	donor	13.32189974	51	CTTCATACCTCCAGTCCCCT	5	0.3786324786324786	GAGGTA	AC	8	TA	7	1	22	ENSG00000187905	ENST00000442047.2	GGC	16	FALSE	FALSE	FALSE	FALSE	NGN	NA	NA
ABE	12.24538259	acceptor	NA	12.24538259	GTGTCTCCTTAGGATATCCA	9	0.13247863247863245	TAGGAT	NA	NA	TA	11	1	22	ENSG00000187905	ENST00000442047.2	GGT	12	TRUE	FALSE	FALSE	FALSE	NGN	NA	NA
ABE	12.24538259	acceptor	NA	12.24538259	TAGGATATCCAGGTGAACGC	9	0.13247863247863245	TAGGAT	NA	NA	TA	2	1	22	ENSG00000187905	ENST00000442047.2	AGA	21	TRUE	FALSE	FALSE	FALSE	NGN	NA	NA
BE3	12.24538259	donor	10.7651715	12.24538259	TACCTGGGGCCCCAGGCCAC	2	0.7606837606837606	CAGGTA	AC	3	TA	2	1	22	ENSG00000187905	ENST00000442047.2	GGT	21	FALSE	FALSE	FALSE	FALSE	NGN	NA	NA
BE3	12.24538259	donor	10.7651715	12.24538259	TACCTGCTTGGTCATTCAGC	4	0.4717948717948718	CAGGTA	AC	3	TA	2	1	22	ENSG00000187905	ENST00000442047.2	TGG	21	FALSE	FALSE	FALSE	FALSE	NGN	NA	NA
ABE	7.939313984	acceptor	NA	7.939313984	GGTGTCTCCTTAGGATATCC	9	0.13247863247863245	TAGGAT	NA	NA	TA	12	1	22	ENSG00000187905	ENST00000442047.2	AGG	11	TRUE	FALSE	FALSE	FALSE	NGN	NA	NA
BE3	51	donor	5.517150396	51	CAGTGGTACCTGGGGCCCCA	2	0.7606837606837606	CAGGTA	AC	9	TA	8	1	22	ENSG00000187905	ENST00000442047.2	GGC	15	FALSE	FALSE	FALSE	FALSE	NGN	NA	NA
BE3	51	donor	5.517150396	51	GCTTCATACCTCCAGTCCCC	5	0.3786324786324786	GAGGTA	AC	9	TA	8	1	22	ENSG00000187905	ENST00000442047.2	TGG	15	FALSE	FALSE	FALSE	FALSE	NGN	NA	NA
BE3	7.939313984	donor	4.575197889	7.939313984	ACCATGGATGCTGCTGCTTT	3	0.6478632478632478	ATGGTA	AC	2	TA	1	1	22	ENSG00000187905	ENST00000442047.2	TGC	22	FALSE	FALSE	FALSE	FALSE	NGN	NA	NA
BE3	7.939313984	donor	4.575197889	7.939313984	ACCTGCTTGGTCATTCAGCT	4	0.4717948717948718	CAGGTA	AC	2	TA	1	1	22	ENSG00000187905	ENST00000442047.2	GGT	22	FALSE	FALSE	FALSE	FALSE	NGN	NA	NA
BE3	7.939313984	donor	4.575197889	7.939313984	ACCTCCAGTCCCCTGGCAAA	5	0.3786324786324786	GAGGTA	AC	2	TA	1	1	22	ENSG00000187905	ENST00000442047.2	TGC	22	FALSE	FALSE	FALSE	FALSE	NGN	NA	NA
BE3	48.98153034	donor	2.691292876	48.98153034	CCAGTGGTACCTGGGGCCCC	2	0.7606837606837606	CAGGTA	AC	10	TA	9	1	22	ENSG00000187905	ENST00000442047.2	AGG	14	FALSE	FALSE	FALSE	FALSE	NGN	NA	NA
BE3	48.98153034	donor	2.691292876	48.98153034	ATGCTCTTACTGAGAAATCC	8	0.13247863247863245	TCAGTA	AC	10	TA	9	1	22	ENSG00000187905	ENST00000442047.2	AGC	14	FALSE	FALSE	FALSE	FALSE	NGN	NA	NA
ABE	2.556728232	acceptor	NA	2.556728232	GGATATCCAGGTGAACGCAG	9	0.13247863247863245	TAGGAT	NA	NA	TA	-1	1	22	ENSG00000187905	ENST00000442047.2	AGT	23	TRUE	FALSE	FALSE	FALSE	NGN	NA	NA
BE3	45.21372032	acceptor	45.21372032	NA	CACTGCCTGGGGGTGGGAGG	12	0.1696672122204037	CAGGCA	CC	7	NA	NA	-1	22	ENSG00000133475	ENST00000405188.8	AGA	19	TRUE	FALSE	FALSE	FALSE	NGN	NA	NA
BE3	44.13720317	donor	44.13720317	18.30079156	CTCACCTTTGAGGATGTTGA	6	0.5215493726132023	AAGGTG	AC	5	CA	4	-1	22	ENSG00000133475	ENST00000405188.8	GGA	19	FALSE	FALSE	FALSE	FALSE	NGN	NA	NA
BE3	44.13720317	donor	44.13720317	43.73350923	CATACCTGGCTGGATGAAAT	9	0.292416803055101	CAGGTA	AC	5	TA	4	-1	22	ENSG00000133475	ENST00000405188.8	TGG	19	FALSE	FALSE	FALSE	FALSE	NGN	NA	NA
BE3	44.13720317	donor	44.13720317	43.73350923	CATACCAGTGCAGTGTCTGT	10	0.23131478450627385	CTGGTA	AC	5	TA	4	-1	22	ENSG00000133475	ENST00000405188.8	GGT	19	FALSE	FALSE	FALSE	FALSE	NGN	NA	NA
BE3	41.176781	acceptor	41.176781	NA	CTGCCTGGGGGTGGGAGGAG	12	0.1696672122204037	CAGGCA	CC	5	NA	NA	-1	22	ENSG00000133475	ENST00000405188.8	AGG	21	TRUE	FALSE	FALSE	FALSE	NGN	NA	NA
BE3	38.21635884	donor	38.21635884	26.91292876	CACAGACATACCACAAGACA	4	0.6863066012002182	TATGTC	AC	7	GA	6	-1	22	ENSG00000133475	ENST00000405188.8	GGC	17	FALSE	FALSE	FALSE	FALSE	NGN	NA	NA
BE3	53.69129288	donor	38.21635884	53.69129288	CCCCTACTAGAGGTTGATGG	8	0.34533551554828146	CTAGTA	AC	7	TA	6	-1	22	ENSG00000133475	ENST00000405188.8	TGC	17	FALSE	FALSE	FALSE	FALSE	NGN	NA	NA
BE3	41.176781	donor	26.91292876	41.176781	ACTCACCTTTGAGGATGTTG	6	0.5215493726132023	AAGGTG	AC	6	CA	5	-1	22	ENSG00000133475	ENST00000405188.8	AGG	18	FALSE	FALSE	FALSE	FALSE	NGN	NA	NA
BE3	48.98153034	donor	26.91292876	48.98153034	ACATACCAGTGCAGTGTCTG	10	0.23131478450627385	CTGGTA	AC	6	TA	5	-1	22	ENSG00000133475	ENST00000405188.8	TGG	18	FALSE	FALSE	FALSE	FALSE	NGN	NA	NA
BE3	32.02638522	donor	23.01055409	32.02638522	TTACCCTTCTGGGACTGCTC	3	0.7932351336606656	AGGGTA	AC	4	TA	3	-1	22	ENSG00000133475	ENST00000405188.8	CGA	20	FALSE	FALSE	FALSE	FALSE	NGN	NA	NA
BE3	23.01055409	donor	23.01055409	0.269129288	AGACATACCACAAGACAGGC	4	0.6863066012002182	TATGTC	AC	4	GA	3	-1	22	ENSG00000133475	ENST00000405188.8	TGC	20	FALSE	FALSE	FALSE	FALSE	NGN	NA	NA
BE3	32.02638522	donor	23.01055409	32.02638522	CTACTAGAGGTTGATGGTGC	8	0.34533551554828146	CTAGTA	AC	4	TA	3	-1	22	ENSG00000133475	ENST00000405188.8	TGG	20	FALSE	FALSE	FALSE	FALSE	NGN	NA	NA
BE3	32.02638522	donor	23.01055409	32.02638522	ATACCTGGCTGGATGAAATT	9	0.292416803055101	CAGGTA	AC	4	TA	3	-1	22	ENSG00000133475	ENST00000405188.8	GGC	20	FALSE	FALSE	FALSE	FALSE	NGN	NA	NA
BE3	21.93403694	acceptor	21.93403694	NA	GCCTGGGGGTGGGAGGAGAG	12	0.1696672122204037	CAGGCA	CC	2	NA	NA	-1	22	ENSG00000133475	ENST00000405188.8	GGG	23	TRUE	FALSE	FALSE	FALSE	NGN	NA	NA
ABE	21.93403694	acceptor	NA	21.93403694	CAGGCAGTGACTGCAGCCCT	12	0.1696672122204037	CAGGCA	NA	NA	CA	2	-1	22	ENSG00000133475	ENST00000405188.8	GGA	21	TRUE	FALSE	FALSE	FALSE	NGN	NA	NA
BE3	18.30079156	acceptor	18.30079156	NA	TGCCTGGGGGTGGGAGGAGA	12	0.1696672122204037	CAGGCA	CC	4	NA	NA	-1	22	ENSG00000133475	ENST00000405188.8	GGG	22	TRUE	FALSE	FALSE	FALSE	NGN	NA	NA
ABE	17.08970976	acceptor	NA	17.08970976	CACCCCCAGGCAGTGACTGC	12	0.1696672122204037	CAGGCA	NA	NA	CA	8	-1	22	ENSG00000133475	ENST00000405188.8	AGC	15	TRUE	FALSE	FALSE	FALSE	NGN	NA	NA
BE3	34.17941953	donor	13.32189974	34.17941953	CCACAGACATACCACAAGAC	4	0.6863066012002182	TATGTC	AC	8	GA	7	-1	22	ENSG00000133475	ENST00000405188.8	AGG	16	FALSE	FALSE	FALSE	FALSE	NGN	NA	NA
BE3	45.21372032	donor	13.32189974	45.21372032	CCACTCACCAGCCGCCTGGA	5	0.6028368794326241	CTGGTG	AC	8	CA	7	-1	22	ENSG00000133475	ENST00000405188.8	TGT	16	FALSE	FALSE	FALSE	FALSE	NGN	NA	NA
BE3	45.21372032	donor	13.32189974	45.21372032	CCACTCACCTTTGAGGATGT	6	0.5215493726132023	AAGGTG	AC	8	CA	7	-1	22	ENSG00000133475	ENST00000405188.8	TGA	16	FALSE	FALSE	FALSE	FALSE	NGN	NA	NA
BE3	51	donor	13.32189974	51	ACACATACCAGTGCAGTGTC	10	0.23131478450627385	CTGGTA	AC	8	TA	7	-1	22	ENSG00000133475	ENST00000405188.8	TGT	16	FALSE	FALSE	FALSE	FALSE	NGN	NA	NA
ABE	11.16886544	acceptor	NA	11.16886544	CCAGGCAGTGACTGCAGCCC	12	0.1696672122204037	CAGGCA	NA	NA	CA	3	-1	22	ENSG00000133475	ENST00000405188.8	TGG	20	TRUE	FALSE	FALSE	FALSE	NGN	NA	NA
BE3	12.24538259	donor	10.7651715	12.24538259	TACTAGAGGTTGATGGTGCT	8	0.34533551554828146	CTAGTA	AC	3	TA	2	-1	22	ENSG00000133475	ENST00000405188.8	GGT	21	FALSE	FALSE	FALSE	FALSE	NGN	NA	NA
BE3	12.24538259	donor	10.7651715	12.24538259	TACCAGTGCAGTGTCTGTGG	10	0.23131478450627385	CTGGTA	AC	3	TA	2	-1	22	ENSG00000133475	ENST00000405188.8	TGA	21	FALSE	FALSE	FALSE	FALSE	NGN	NA	NA
BE3	8.073878628	acceptor	8.073878628	NA	GTCACTGCCTGGGGGTGGGA	12	0.1696672122204037	CAGGCA	CC	9	NA	NA	-1	22	ENSG00000133475	ENST00000405188.8	GGA	17	TRUE	FALSE	FALSE	FALSE	NGN	NA	NA
BE3	51	donor	5.517150396	51	ATGGCTTACCCTTCTGGGAC	3	0.7932351336606656	AGGGTA	AC	9	TA	8	-1	22	ENSG00000133475	ENST00000405188.8	TGC	15	FALSE	FALSE	FALSE	FALSE	NGN	NA	NA
BE3	51	donor	5.517150396	51	AGCCCCTACTAGAGGTTGAT	8	0.34533551554828146	CTAGTA	AC	9	TA	8	-1	22	ENSG00000133475	ENST00000405188.8	GGT	15	FALSE	FALSE	FALSE	FALSE	NGN	NA	NA
BE3	7.939313984	donor	4.575197889	7.939313984	ACCCTTCTGGGACTGCTCCG	3	0.7932351336606656	AGGGTA	AC	2	TA	1	-1	22	ENSG00000133475	ENST00000405188.8	AGC	22	FALSE	FALSE	FALSE	FALSE	NGN	NA	NA
BE3	4.575197889	donor	4.575197889	0.807387863	ACCTTTGAGGATGTTGAGGA	6	0.5215493726132023	AAGGTG	AC	2	CA	1	-1	22	ENSG00000133475	ENST00000405188.8	TGA	22	FALSE	FALSE	FALSE	FALSE	NGN	NA	NA
BE3	2.960422164	acceptor	2.960422164	NA	AGTCACTGCCTGGGGGTGGG	12	0.1696672122204037	CAGGCA	CC	10	NA	NA	-1	22	ENSG00000133475	ENST00000405188.8	AGG	16	TRUE	FALSE	FALSE	FALSE	NGN	NA	NA
BE3	48.98153034	donor	2.691292876	48.98153034	CAGCCCCTACTAGAGGTTGA	8	0.34533551554828146	CTAGTA	AC	10	TA	9	-1	22	ENSG00000133475	ENST00000405188.8	TGG	14	FALSE	FALSE	FALSE	FALSE	NGN	NA	NA
ABE	1.07651715	acceptor	NA	1.07651715	TCCCACCCCCAGGCAGTGAC	12	0.1696672122204037	CAGGCA	NA	NA	CA	11	-1	22	ENSG00000133475	ENST00000405188.8	TGC	12	TRUE	FALSE	FALSE	FALSE	NGN	NA	NA
BE3	0.807387863	acceptor	0.807387863	NA	CCTGGGGGTGGGAGGAGAGG	12	0.1696672122204037	CAGGCA	CC	1	NA	NA	-1	22	ENSG00000133475	ENST00000405188.8	GGA	24	TRUE	FALSE	FALSE	FALSE	NGN	NA	NA
BE3	45.21372032	acceptor	45.21372032	NA	CACTGCCTGGGGGTGGGAGG	15	0.13185878349638447	CAGGCA	CC	7	NA	NA	-1	22	ENSG00000133475	ENST00000401924.5	AGA	19	TRUE	FALSE	FALSE	FALSE	NGN	NA	NA
BE3	44.13720317	donor	44.13720317	18.30079156	CTCACCTGCTGTGGGGCCTC	2	0.86856656741812	CAGGTG	AC	5	CA	4	-1	22	ENSG00000133475	ENST00000401924.5	AGG	19	FALSE	FALSE	FALSE	FALSE	NGN	NA	NA
BE3	44.13720317	donor	44.13720317	43.73350923	CTTACCGTCCAGCAGCAGAC	3	0.7949808592088473	ACGGTA	AC	5	TA	4	-1	22	ENSG00000133475	ENST00000401924.5	GGG	19	FALSE	FALSE	FALSE	FALSE	NGN	NA	NA
BE3	44.13720317	donor	44.13720317	18.30079156	CTCACCTTTGAGGATGTTGA	9	0.4189706507868992	AAGGTG	AC	5	CA	4	-1	22	ENSG00000133475	ENST00000401924.5	GGA	19	FALSE	FALSE	FALSE	FALSE	NGN	NA	NA
BE3	44.13720317	donor	44.13720317	43.73350923	CATACCTGGCTGGATGAAAT	12	0.22756273925988946	CAGGTA	AC	5	TA	4	-1	22	ENSG00000133475	ENST00000401924.5	TGG	19	FALSE	FALSE	FALSE	FALSE	NGN	NA	NA
BE3	44.13720317	donor	44.13720317	43.73350923	CATACCAGTGCAGTGTCTGT	13	0.17992343683538925	CTGGTA	AC	5	TA	4	-1	22	ENSG00000133475	ENST00000401924.5	GGT	19	FALSE	FALSE	FALSE	FALSE	NGN	NA	NA
BE3	41.176781	acceptor	41.176781	NA	CTGCCTGGGGGTGGGAGGAG	15	0.13185878349638447	CAGGCA	CC	5	NA	NA	-1	22	ENSG00000133475	ENST00000401924.5	AGG	21	TRUE	FALSE	FALSE	FALSE	NGN	NA	NA
BE3	43.3298153	donor	38.21635884	43.3298153	CGCTCACCTCCCAATCTCCA	4	0.722671203743088	GAGGTG	AC	7	CA	6	-1	22	ENSG00000133475	ENST00000401924.5	AGC	17	FALSE	FALSE	FALSE	FALSE	NGN	NA	NA
BE3	38.21635884	donor	38.21635884	26.91292876	CACAGACATACCACAAGACA	7	0.547426626967248	TATGTC	AC	7	GA	6	-1	22	ENSG00000133475	ENST00000401924.5	GGC	17	FALSE	FALSE	FALSE	FALSE	NGN	NA	NA
BE3	53.69129288	donor	38.21635884	53.69129288	CCCCTACTAGAGGTTGATGG	11	0.2815823054019566	CTAGTA	AC	7	TA	6	-1	22	ENSG00000133475	ENST00000401924.5	TGC	17	FALSE	FALSE	FALSE	FALSE	NGN	NA	NA
BE3	48.98153034	donor	26.91292876	48.98153034	ACTTACCGTCCAGCAGCAGA	3	0.7949808592088473	ACGGTA	AC	6	TA	5	-1	22	ENSG00000133475	ENST00000401924.5	CGG	18	FALSE	FALSE	FALSE	FALSE	NGN	NA	NA
BE3	41.176781	donor	26.91292876	41.176781	ACTCACCTTTGAGGATGTTG	9	0.4189706507868992	AAGGTG	AC	6	CA	5	-1	22	ENSG00000133475	ENST00000401924.5	AGG	18	FALSE	FALSE	FALSE	FALSE	NGN	NA	NA
BE3	48.98153034	donor	26.91292876	48.98153034	ACATACCAGTGCAGTGTCTG	13	0.17992343683538925	CTGGTA	AC	6	TA	5	-1	22	ENSG00000133475	ENST00000401924.5	TGG	18	FALSE	FALSE	FALSE	FALSE	NGN	NA	NA
BE3	23.01055409	donor	23.01055409	11.16886544	TCACCTGCTGTGGGGCCTCA	2	0.86856656741812	CAGGTG	AC	4	CA	3	-1	22	ENSG00000133475	ENST00000401924.5	GGC	20	FALSE	FALSE	FALSE	FALSE	NGN	NA	NA
BE3	32.02638522	donor	23.01055409	32.02638522	TTACCGTCCAGCAGCAGACG	3	0.7949808592088473	ACGGTA	AC	4	TA	3	-1	22	ENSG00000133475	ENST00000401924.5	GGG	20	FALSE	FALSE	FALSE	FALSE	NGN	NA	NA
BE3	32.02638522	donor	23.01055409	32.02638522	TTACCCTTCTGGGACTGCTC	6	0.6307954062101233	AGGGTA	AC	4	TA	3	-1	22	ENSG00000133475	ENST00000401924.5	CGA	20	FALSE	FALSE	FALSE	FALSE	NGN	NA	NA
BE3	23.01055409	donor	23.01055409	0.269129288	AGACATACCACAAGACAGGC	7	0.547426626967248	TATGTC	AC	4	GA	3	-1	22	ENSG00000133475	ENST00000401924.5	TGC	20	FALSE	FALSE	FALSE	FALSE	NGN	NA	NA
BE3	32.02638522	donor	23.01055409	32.02638522	CTACTAGAGGTTGATGGTGC	11	0.2815823054019566	CTAGTA	AC	4	TA	3	-1	22	ENSG00000133475	ENST00000401924.5	TGG	20	FALSE	FALSE	FALSE	FALSE	NGN	NA	NA
BE3	32.02638522	donor	23.01055409	32.02638522	ATACCTGGCTGGATGAAATT	12	0.22756273925988946	CAGGTA	AC	4	TA	3	-1	22	ENSG00000133475	ENST00000401924.5	GGC	20	FALSE	FALSE	FALSE	FALSE	NGN	NA	NA
BE3	21.93403694	acceptor	21.93403694	NA	GCCTGGGGGTGGGAGGAGAG	15	0.13185878349638447	CAGGCA	CC	2	NA	NA	-1	22	ENSG00000133475	ENST00000401924.5	GGG	23	TRUE	FALSE	FALSE	FALSE	NGN	NA	NA
ABE	21.93403694	acceptor	NA	21.93403694	CAGGCAGTGACTGCAGCCCT	15	0.13185878349638447	CAGGCA	NA	NA	CA	2	-1	22	ENSG00000133475	ENST00000401924.5	GGA	21	TRUE	FALSE	FALSE	FALSE	NGN	NA	NA
BE3	18.30079156	acceptor	18.30079156	NA	TGCCTGGGGGTGGGAGGAGA	15	0.13185878349638447	CAGGCA	CC	4	NA	NA	-1	22	ENSG00000133475	ENST00000401924.5	GGG	22	TRUE	FALSE	FALSE	FALSE	NGN	NA	NA
ABE	17.08970976	acceptor	NA	17.08970976	CACCCCCAGGCAGTGACTGC	15	0.13185878349638447	CAGGCA	NA	NA	CA	8	-1	22	ENSG00000133475	ENST00000401924.5	AGC	15	TRUE	FALSE	FALSE	FALSE	NGN	NA	NA
BE3	34.17941953	donor	13.32189974	34.17941953	CCACAGACATACCACAAGAC	7	0.547426626967248	TATGTC	AC	8	GA	7	-1	22	ENSG00000133475	ENST00000401924.5	AGG	16	FALSE	FALSE	FALSE	FALSE	NGN	NA	NA
BE3	45.21372032	donor	13.32189974	45.21372032	CCACTCACCAGCCGCCTGGA	8	0.48234793704806467	CTGGTG	AC	8	CA	7	-1	22	ENSG00000133475	ENST00000401924.5	TGT	16	FALSE	FALSE	FALSE	FALSE	NGN	NA	NA
BE3	45.21372032	donor	13.32189974	45.21372032	CCACTCACCTTTGAGGATGT	9	0.4189706507868992	AAGGTG	AC	8	CA	7	-1	22	ENSG00000133475	ENST00000401924.5	TGA	16	FALSE	FALSE	FALSE	FALSE	NGN	NA	NA
BE3	51	donor	13.32189974	51	ACACATACCAGTGCAGTGTC	13	0.17992343683538925	CTGGTA	AC	8	TA	7	-1	22	ENSG00000133475	ENST00000401924.5	TGT	16	FALSE	FALSE	FALSE	FALSE	NGN	NA	NA
ABE	11.16886544	acceptor	NA	11.16886544	CCAGGCAGTGACTGCAGCCC	15	0.13185878349638447	CAGGCA	NA	NA	CA	3	-1	22	ENSG00000133475	ENST00000401924.5	TGG	20	TRUE	FALSE	FALSE	FALSE	NGN	NA	NA
BE3	12.24538259	donor	10.7651715	12.24538259	TACCGTCCAGCAGCAGACGG	3	0.7949808592088473	ACGGTA	AC	3	TA	2	-1	22	ENSG00000133475	ENST00000401924.5	GGG	21	FALSE	FALSE	FALSE	FALSE	NGN	NA	NA
BE3	12.24538259	donor	10.7651715	12.24538259	TACTAGAGGTTGATGGTGCT	11	0.2815823054019566	CTAGTA	AC	3	TA	2	-1	22	ENSG00000133475	ENST00000401924.5	GGT	21	FALSE	FALSE	FALSE	FALSE	NGN	NA	NA
BE3	12.24538259	donor	10.7651715	12.24538259	TACCAGTGCAGTGTCTGTGG	13	0.17992343683538925	CTGGTA	AC	3	TA	2	-1	22	ENSG00000133475	ENST00000401924.5	TGA	21	FALSE	FALSE	FALSE	FALSE	NGN	NA	NA
BE3	8.073878628	acceptor	8.073878628	NA	GTCACTGCCTGGGGGTGGGA	15	0.13185878349638447	CAGGCA	CC	9	NA	NA	-1	22	ENSG00000133475	ENST00000401924.5	GGA	17	TRUE	FALSE	FALSE	FALSE	NGN	NA	NA
BE3	51	donor	5.517150396	51	AGGACTTACCGTCCAGCAGC	3	0.7949808592088473	ACGGTA	AC	9	TA	8	-1	22	ENSG00000133475	ENST00000401924.5	AGA	15	FALSE	FALSE	FALSE	FALSE	NGN	NA	NA
BE3	51	donor	5.517150396	51	ATGGCTTACCCTTCTGGGAC	6	0.6307954062101233	AGGGTA	AC	9	TA	8	-1	22	ENSG00000133475	ENST00000401924.5	TGC	15	FALSE	FALSE	FALSE	FALSE	NGN	NA	NA
BE3	51	donor	5.517150396	51	AGCCCCTACTAGAGGTTGAT	11	0.2815823054019566	CTAGTA	AC	9	TA	8	-1	22	ENSG00000133475	ENST00000401924.5	GGT	15	FALSE	FALSE	FALSE	FALSE	NGN	NA	NA
BE3	7.939313984	donor	4.575197889	7.939313984	ACCGTCCAGCAGCAGACGGG	3	0.7949808592088473	ACGGTA	AC	2	TA	1	-1	22	ENSG00000133475	ENST00000401924.5	GGC	22	FALSE	FALSE	FALSE	FALSE	NGN	NA	NA
BE3	4.575197889	donor	4.575197889	0.807387863	ACCTCCCAATCTCCAAGCAC	4	0.722671203743088	GAGGTG	AC	2	CA	1	-1	22	ENSG00000133475	ENST00000401924.5	TGC	22	FALSE	FALSE	FALSE	FALSE	NGN	NA	NA
BE3	7.939313984	donor	4.575197889	7.939313984	ACCCTTCTGGGACTGCTCCG	6	0.6307954062101233	AGGGTA	AC	2	TA	1	-1	22	ENSG00000133475	ENST00000401924.5	AGC	22	FALSE	FALSE	FALSE	FALSE	NGN	NA	NA
BE3	4.575197889	donor	4.575197889	0.807387863	ACCTTTGAGGATGTTGAGGA	9	0.4189706507868992	AAGGTG	AC	2	CA	1	-1	22	ENSG00000133475	ENST00000401924.5	TGA	22	FALSE	FALSE	FALSE	FALSE	NGN	NA	NA
BE3	2.960422164	acceptor	2.960422164	NA	AGTCACTGCCTGGGGGTGGG	15	0.13185878349638447	CAGGCA	CC	10	NA	NA	-1	22	ENSG00000133475	ENST00000401924.5	AGG	16	TRUE	FALSE	FALSE	FALSE	NGN	NA	NA
BE3	48.98153034	donor	2.691292876	48.98153034	CAGCCCCTACTAGAGGTTGA	11	0.2815823054019566	CTAGTA	AC	10	TA	9	-1	22	ENSG00000133475	ENST00000401924.5	TGG	14	FALSE	FALSE	FALSE	FALSE	NGN	NA	NA
ABE	1.07651715	acceptor	NA	1.07651715	TCCCACCCCCAGGCAGTGAC	15	0.13185878349638447	CAGGCA	NA	NA	CA	11	-1	22	ENSG00000133475	ENST00000401924.5	TGC	12	TRUE	FALSE	FALSE	FALSE	NGN	NA	NA
BE3	0.807387863	acceptor	0.807387863	NA	CCTGGGGGTGGGAGGAGAGG	15	0.13185878349638447	CAGGCA	CC	1	NA	NA	-1	22	ENSG00000133475	ENST00000401924.5	GGA	24	TRUE	FALSE	FALSE	FALSE	NGN	NA	NA
NA	NA	NA	NA	NA	NA	NA	NA	NA	NA	NA	NA	NA	NA	NA	ENSG00000274600	ENST00000620804.1	NA	NA	NA	TRUE	NA	NA	NA	NA	NA
BE3	45.21372032	acceptor	45.21372032	NA	CACCACCTGTGGGCAAGAAC	3	0.9626195732155997	CAGGTG	CC	7	NA	NA	1	22	ENSG00000169635	ENST00000407464.6	AGG	19	TRUE	FALSE	FALSE	FALSE	NGN	NA	NA
ABE	45.21372032	acceptor	NA	45.21372032	GCCCACAGGTGGTGCGCGTG	3	0.9626195732155997	CAGGTG	NA	NA	CA	7	1	22	ENSG00000169635	ENST00000407464.6	GGC	16	TRUE	FALSE	FALSE	FALSE	NGN	NA	NA
BE3	43.3298153	acceptor	43.3298153	NA	ACCACCTGTGGGCAAGAACA	3	0.9626195732155997	CAGGTG	CC	6	NA	NA	1	22	ENSG00000169635	ENST00000407464.6	GGC	20	TRUE	FALSE	FALSE	FALSE	NGN	NA	NA
ABE	21.93403694	acceptor	NA	21.93403694	CAGGTGGTGCGCGTGGGCAG	3	0.9626195732155997	CAGGTG	NA	NA	CA	2	1	22	ENSG00000169635	ENST00000407464.6	GGC	21	TRUE	FALSE	FALSE	FALSE	NGN	NA	NA
ABE	18.30079156	acceptor	NA	18.30079156	CACAGGTGGTGCGCGTGGGC	3	0.9626195732155997	CAGGTG	NA	NA	CA	4	1	22	ENSG00000169635	ENST00000407464.6	AGG	19	TRUE	FALSE	FALSE	FALSE	NGN	NA	NA
ABE	17.08970976	acceptor	NA	17.08970976	TGCCCACAGGTGGTGCGCGT	3	0.9626195732155997	CAGGTG	NA	NA	CA	8	1	22	ENSG00000169635	ENST00000407464.6	GGG	15	TRUE	FALSE	FALSE	FALSE	NGN	NA	NA
BE3	45.21372032	donor	13.32189974	45.21372032	CGCCTCACCGGAGTGCCAAG	2	0.9626195732155997	CCGGTG	AC	8	CA	7	1	22	ENSG00000169635	ENST00000407464.6	GGC	16	FALSE	FALSE	FALSE	FALSE	NGN	NA	NA
ABE	11.16886544	acceptor	NA	11.16886544	ACAGGTGGTGCGCGTGGGCA	3	0.9626195732155997	CAGGTG	NA	NA	CA	3	1	22	ENSG00000169635	ENST00000407464.6	GGG	20	TRUE	FALSE	FALSE	FALSE	NGN	NA	NA
BE3	21.93403694	donor	10.7651715	21.93403694	CACCGGAGTGCCAAGGGCCC	2	0.9626195732155997	CCGGTG	AC	3	CA	2	1	22	ENSG00000169635	ENST00000407464.6	AGA	21	FALSE	FALSE	FALSE	FALSE	NGN	NA	NA
ABE	8.073878628	acceptor	NA	8.073878628	TTGCCCACAGGTGGTGCGCG	3	0.9626195732155997	CAGGTG	NA	NA	CA	9	1	22	ENSG00000169635	ENST00000407464.6	TGG	14	TRUE	FALSE	FALSE	FALSE	NGN	NA	NA
BE3	17.08970976	donor	5.517150396	17.08970976	GCGCCTCACCGGAGTGCCAA	2	0.9626195732155997	CCGGTG	AC	9	CA	8	1	22	ENSG00000169635	ENST00000407464.6	GGG	15	FALSE	FALSE	FALSE	FALSE	NGN	NA	NA
BE3	8.073878628	donor	2.691292876	8.073878628	TGCGCCTCACCGGAGTGCCA	2	0.9626195732155997	CCGGTG	AC	10	CA	9	1	22	ENSG00000169635	ENST00000407464.6	AGG	14	FALSE	FALSE	FALSE	FALSE	NGN	NA	NA
ABE	1.07651715	acceptor	NA	1.07651715	TCTTGCCCACAGGTGGTGCG	3	0.9626195732155997	CAGGTG	NA	NA	CA	11	1	22	ENSG00000169635	ENST00000407464.6	CGT	12	TRUE	FALSE	FALSE	FALSE	NGN	NA	NA
BE3	0.807387863	acceptor	0.807387863	NA	CCTGTGGGCAAGAACAGGCA	3	0.9626195732155997	CAGGTG	CC	1	NA	NA	1	22	ENSG00000169635	ENST00000407464.6	CGC	24	TRUE	FALSE	FALSE	FALSE	NGN	NA	NA
BE3	45.21372032	acceptor	45.21372032	NA	CACCACCTGTGGGCAAGAAC	3	0.953709575142676	CAGGTG	CC	7	NA	NA	1	22	ENSG00000169635	ENST00000407598.2	AGG	19	TRUE	FALSE	FALSE	FALSE	NGN	NA	NA
ABE	45.21372032	acceptor	NA	45.21372032	GCCCACAGGTGGTGCGCGTG	3	0.953709575142676	CAGGTG	NA	NA	CA	7	1	22	ENSG00000169635	ENST00000407598.2	GGC	16	TRUE	FALSE	FALSE	FALSE	NGN	NA	NA
BE3	43.3298153	acceptor	43.3298153	NA	ACCACCTGTGGGCAAGAACA	3	0.953709575142676	CAGGTG	CC	6	NA	NA	1	22	ENSG00000169635	ENST00000407598.2	GGC	20	TRUE	FALSE	FALSE	FALSE	NGN	NA	NA
ABE	21.93403694	acceptor	NA	21.93403694	CAGGTGGTGCGCGTGGGCAG	3	0.953709575142676	CAGGTG	NA	NA	CA	2	1	22	ENSG00000169635	ENST00000407598.2	GGC	21	TRUE	FALSE	FALSE	FALSE	NGN	NA	NA
ABE	18.30079156	acceptor	NA	18.30079156	CACAGGTGGTGCGCGTGGGC	3	0.953709575142676	CAGGTG	NA	NA	CA	4	1	22	ENSG00000169635	ENST00000407598.2	AGG	19	TRUE	FALSE	FALSE	FALSE	NGN	NA	NA
ABE	17.08970976	acceptor	NA	17.08970976	TGCCCACAGGTGGTGCGCGT	3	0.953709575142676	CAGGTG	NA	NA	CA	8	1	22	ENSG00000169635	ENST00000407598.2	GGG	15	TRUE	FALSE	FALSE	FALSE	NGN	NA	NA
BE3	45.21372032	donor	13.32189974	45.21372032	CGCCTCACCGGAGTGCCAAG	2	0.953709575142676	CCGGTG	AC	8	CA	7	1	22	ENSG00000169635	ENST00000407598.2	GGC	16	FALSE	FALSE	FALSE	FALSE	NGN	NA	NA
ABE	11.16886544	acceptor	NA	11.16886544	ACAGGTGGTGCGCGTGGGCA	3	0.953709575142676	CAGGTG	NA	NA	CA	3	1	22	ENSG00000169635	ENST00000407598.2	GGG	20	TRUE	FALSE	FALSE	FALSE	NGN	NA	NA
BE3	21.93403694	donor	10.7651715	21.93403694	CACCGGAGTGCCAAGGGCCC	2	0.953709575142676	CCGGTG	AC	3	CA	2	1	22	ENSG00000169635	ENST00000407598.2	AGA	21	FALSE	FALSE	FALSE	FALSE	NGN	NA	NA
ABE	8.073878628	acceptor	NA	8.073878628	TTGCCCACAGGTGGTGCGCG	3	0.953709575142676	CAGGTG	NA	NA	CA	9	1	22	ENSG00000169635	ENST00000407598.2	TGG	14	TRUE	FALSE	FALSE	FALSE	NGN	NA	NA
BE3	17.08970976	donor	5.517150396	17.08970976	GCGCCTCACCGGAGTGCCAA	2	0.953709575142676	CCGGTG	AC	9	CA	8	1	22	ENSG00000169635	ENST00000407598.2	GGG	15	FALSE	FALSE	FALSE	FALSE	NGN	NA	NA
BE3	8.073878628	donor	2.691292876	8.073878628	TGCGCCTCACCGGAGTGCCA	2	0.953709575142676	CCGGTG	AC	10	CA	9	1	22	ENSG00000169635	ENST00000407598.2	AGG	14	FALSE	FALSE	FALSE	FALSE	NGN	NA	NA
ABE	1.07651715	acceptor	NA	1.07651715	TCTTGCCCACAGGTGGTGCG	3	0.953709575142676	CAGGTG	NA	NA	CA	11	1	22	ENSG00000169635	ENST00000407598.2	CGT	12	TRUE	FALSE	FALSE	FALSE	NGN	NA	NA
BE3	0.807387863	acceptor	0.807387863	NA	CCTGTGGGCAAGAACAGGCA	3	0.953709575142676	CAGGTG	CC	1	NA	NA	1	22	ENSG00000169635	ENST00000407598.2	CGC	24	TRUE	FALSE	FALSE	FALSE	NGN	NA	NA
BE3	45.21372032	acceptor	45.21372032	NA	CACCACCTGTGGGCAAGAAC	2	0.9427788988181032	CAGGTG	CC	7	NA	NA	1	22	ENSG00000169635	ENST00000443632.2	AGG	19	TRUE	FALSE	FALSE	FALSE	NGN	NA	NA
ABE	45.21372032	acceptor	NA	45.21372032	GCCCACAGGTGGTGCGCGTG	2	0.9427788988181032	CAGGTG	NA	NA	CA	7	1	22	ENSG00000169635	ENST00000443632.2	GGC	16	TRUE	FALSE	FALSE	FALSE	NGN	NA	NA
BE3	43.3298153	acceptor	43.3298153	NA	ACCACCTGTGGGCAAGAACA	2	0.9427788988181032	CAGGTG	CC	6	NA	NA	1	22	ENSG00000169635	ENST00000443632.2	GGC	20	TRUE	FALSE	FALSE	FALSE	NGN	NA	NA
ABE	21.93403694	acceptor	NA	21.93403694	CAGGTGGTGCGCGTGGGCAG	2	0.9427788988181032	CAGGTG	NA	NA	CA	2	1	22	ENSG00000169635	ENST00000443632.2	GGC	21	TRUE	FALSE	FALSE	FALSE	NGN	NA	NA
ABE	18.30079156	acceptor	NA	18.30079156	CACAGGTGGTGCGCGTGGGC	2	0.9427788988181032	CAGGTG	NA	NA	CA	4	1	22	ENSG00000169635	ENST00000443632.2	AGG	19	TRUE	FALSE	FALSE	FALSE	NGN	NA	NA
ABE	17.08970976	acceptor	NA	17.08970976	TGCCCACAGGTGGTGCGCGT	2	0.9427788988181032	CAGGTG	NA	NA	CA	8	1	22	ENSG00000169635	ENST00000443632.2	GGG	15	TRUE	FALSE	FALSE	FALSE	NGN	NA	NA
ABE	11.16886544	acceptor	NA	11.16886544	ACAGGTGGTGCGCGTGGGCA	2	0.9427788988181032	CAGGTG	NA	NA	CA	3	1	22	ENSG00000169635	ENST00000443632.2	GGG	20	TRUE	FALSE	FALSE	FALSE	NGN	NA	NA
ABE	8.073878628	acceptor	NA	8.073878628	TTGCCCACAGGTGGTGCGCG	2	0.9427788988181032	CAGGTG	NA	NA	CA	9	1	22	ENSG00000169635	ENST00000443632.2	TGG	14	TRUE	FALSE	FALSE	FALSE	NGN	NA	NA
ABE	1.07651715	acceptor	NA	1.07651715	TCTTGCCCACAGGTGGTGCG	2	0.9427788988181032	CAGGTG	NA	NA	CA	11	1	22	ENSG00000169635	ENST00000443632.2	CGT	12	TRUE	FALSE	FALSE	FALSE	NGN	NA	NA
BE3	0.807387863	acceptor	0.807387863	NA	CCTGTGGGCAAGAACAGGCA	2	0.9427788988181032	CAGGTG	CC	1	NA	NA	1	22	ENSG00000169635	ENST00000443632.2	CGC	24	TRUE	FALSE	FALSE	FALSE	NGN	NA	NA
BE3	44.13720317	donor	44.13720317	18.30079156	CTCACCTGATGGCCAGCGCG	7	0.15025641025641023	CAGGTG	AC	5	CA	4	1	22	ENSG00000206140	ENST00000456303.5	CGA	19	FALSE	FALSE	FALSE	FALSE	NGN	NA	NA
ABE	43.3298153	acceptor	NA	43.3298153	GCTGCAGGTGCTGCTGACGC	8	0.15025641025641023	CAGGTG	NA	NA	CA	6	1	22	ENSG00000206140	ENST00000456303.5	TGC	17	TRUE	FALSE	FALSE	FALSE	NGN	NA	NA
BE3	43.3298153	donor	38.21635884	43.3298153	TCCTCACCAAGTACTCCTTG	2	0.3261538461538461	TTGGTG	AC	7	CA	6	1	22	ENSG00000206140	ENST00000456303.5	TGG	17	FALSE	FALSE	FALSE	FALSE	NGN	NA	NA
BE3	43.3298153	donor	38.21635884	43.3298153	GGCTCACCTGATGGCCAGCG	7	0.15025641025641023	CAGGTG	AC	7	CA	6	1	22	ENSG00000206140	ENST00000456303.5	CGC	17	FALSE	FALSE	FALSE	FALSE	NGN	NA	NA
BE3	41.176781	donor	26.91292876	41.176781	CCTCACCAAGTACTCCTTGT	2	0.3261538461538461	TTGGTG	AC	6	CA	5	1	22	ENSG00000206140	ENST00000456303.5	GGC	18	FALSE	FALSE	FALSE	FALSE	NGN	NA	NA
BE3	23.01055409	donor	23.01055409	11.16886544	TCACCAAGTACTCCTTGTGG	2	0.3261538461538461	TTGGTG	AC	4	CA	3	1	22	ENSG00000206140	ENST00000456303.5	CGC	20	FALSE	FALSE	FALSE	FALSE	NGN	NA	NA
BE3	23.01055409	donor	23.01055409	11.16886544	GCACCTGCAGCGTCACCAAT	3	0.2666666666666667	CAGGTG	AC	4	CA	3	1	22	ENSG00000206140	ENST00000456303.5	TGG	20	FALSE	FALSE	FALSE	FALSE	NGN	NA	NA
BE3	23.01055409	donor	23.01055409	11.16886544	GCACCTGCAGGACTACGGTC	5	0.20769230769230773	CAGGTG	AC	4	CA	3	1	22	ENSG00000206140	ENST00000456303.5	TGC	20	FALSE	FALSE	FALSE	FALSE	NGN	NA	NA
BE3	18.30079156	acceptor	18.30079156	NA	CACCTGCAGCGCGCCCAGCA	8	0.15025641025641023	CAGGTG	CC	4	NA	NA	1	22	ENSG00000206140	ENST00000456303.5	CGC	22	TRUE	FALSE	FALSE	FALSE	NGN	NA	NA
BE3	17.08970976	acceptor	17.08970976	NA	GCAGCACCTGCAGCGCGCCC	8	0.15025641025641023	CAGGTG	CC	8	NA	NA	1	22	ENSG00000206140	ENST00000456303.5	AGC	18	TRUE	FALSE	FALSE	FALSE	NGN	NA	NA
BE3	45.21372032	donor	13.32189974	45.21372032	GGCCGCACCTGCAGGACTAC	5	0.20769230769230773	CAGGTG	AC	8	CA	7	1	22	ENSG00000206140	ENST00000456303.5	GGT	16	FALSE	FALSE	FALSE	FALSE	NGN	NA	NA
BE3	45.21372032	donor	13.32189974	45.21372032	GCGCTCACTCGGTCCGCCCT	6	0.17076923076923078	CGAGTG	AC	8	CA	7	1	22	ENSG00000206140	ENST00000456303.5	GGC	16	FALSE	FALSE	FALSE	FALSE	NGN	NA	NA
ABE	11.16886544	acceptor	NA	11.16886544	GCAGGTGCTGCTGACGCTGC	8	0.15025641025641023	CAGGTG	NA	NA	CA	3	1	22	ENSG00000206140	ENST00000456303.5	CGC	20	TRUE	FALSE	FALSE	FALSE	NGN	NA	NA
BE3	21.93403694	donor	10.7651715	21.93403694	CACCTGCAGCGTCACCAATT	3	0.2666666666666667	CAGGTG	AC	3	CA	2	1	22	ENSG00000206140	ENST00000456303.5	GGG	21	FALSE	FALSE	FALSE	FALSE	NGN	NA	NA
BE3	21.93403694	donor	10.7651715	21.93403694	CACCTGATGGCCAGCGCGCG	7	0.15025641025641023	CAGGTG	AC	3	CA	2	1	22	ENSG00000206140	ENST00000456303.5	AGG	21	FALSE	FALSE	FALSE	FALSE	NGN	NA	NA
ABE	8.073878628	acceptor	NA	8.073878628	CGCGCTGCAGGTGCTGCTGA	8	0.15025641025641023	CAGGTG	NA	NA	CA	9	1	22	ENSG00000206140	ENST00000456303.5	CGC	14	TRUE	FALSE	FALSE	FALSE	NGN	NA	NA
BE3	17.08970976	donor	5.517150396	17.08970976	CTTCCTCACCAAGTACTCCT	2	0.3261538461538461	TTGGTG	AC	9	CA	8	1	22	ENSG00000206140	ENST00000456303.5	TGT	15	FALSE	FALSE	FALSE	FALSE	NGN	NA	NA
BE3	17.08970976	donor	5.517150396	17.08970976	GGGCCGCACCTGCAGGACTA	5	0.20769230769230773	CAGGTG	AC	9	CA	8	1	22	ENSG00000206140	ENST00000456303.5	CGG	15	FALSE	FALSE	FALSE	FALSE	NGN	NA	NA
BE3	17.08970976	donor	5.517150396	17.08970976	GGCGCTCACTCGGTCCGCCC	6	0.17076923076923078	CGAGTG	AC	9	CA	8	1	22	ENSG00000206140	ENST00000456303.5	TGG	15	FALSE	FALSE	FALSE	FALSE	NGN	NA	NA
BE3	17.08970976	donor	5.517150396	17.08970976	CCGGCTCACCTGATGGCCAG	7	0.15025641025641023	CAGGTG	AC	9	CA	8	1	22	ENSG00000206140	ENST00000456303.5	CGC	15	FALSE	FALSE	FALSE	FALSE	NGN	NA	NA
BE3	4.575197889	donor	4.575197889	0.807387863	ACCTGCAGCGTCACCAATTG	3	0.2666666666666667	CAGGTG	AC	2	CA	1	1	22	ENSG00000206140	ENST00000456303.5	GGC	22	FALSE	FALSE	FALSE	FALSE	NGN	NA	NA
BE3	4.575197889	donor	4.575197889	0.807387863	ACCTGATGGCCAGCGCGCGA	7	0.15025641025641023	CAGGTG	AC	2	CA	1	1	22	ENSG00000206140	ENST00000456303.5	GGG	22	FALSE	FALSE	FALSE	FALSE	NGN	NA	NA
NA	NA	NA	NA	NA	NA	NA	NA	NA	NA	NA	NA	NA	NA	NA	ENSG00000206140	ENST00000545656.2	NA	NA	NA	TRUE	NA	NA	NA	NA	NA
ABE	45.21372032	acceptor	NA	45.21372032	CCCCGCAGGCGGTGCGTGCT	9	0.23945783132530118	CAGGCG	NA	NA	CA	7	1	22	ENSG00000206140	ENST00000621561.4	GGG	16	TRUE	FALSE	FALSE	FALSE	NGN	NA	NA
BE3	44.13720317	donor	44.13720317	43.73350923	CTTACCGCCCCAGGTCTGGG	6	0.3237951807228916	GCGGTA	AC	5	TA	4	1	22	ENSG00000206140	ENST00000621561.4	GGA	19	FALSE	FALSE	FALSE	FALSE	NGN	NA	NA
BE3	44.13720317	donor	44.13720317	18.30079156	CTCACCTGATGGCCAGCGCG	8	0.23945783132530118	CAGGTG	AC	5	CA	4	1	22	ENSG00000206140	ENST00000621561.4	CGA	19	FALSE	FALSE	FALSE	FALSE	NGN	NA	NA
BE3	43.3298153	acceptor	43.3298153	NA	ACCGCCTGCGGGGCGAAAGG	9	0.23945783132530118	CAGGCG	CC	6	NA	NA	1	22	ENSG00000206140	ENST00000621561.4	CGG	20	TRUE	FALSE	FALSE	FALSE	NGN	NA	NA
ABE	43.3298153	acceptor	NA	43.3298153	CCCGCAGGCGGTGCGTGCTG	9	0.23945783132530118	CAGGCG	NA	NA	CA	6	1	22	ENSG00000206140	ENST00000621561.4	GGC	17	TRUE	FALSE	FALSE	FALSE	NGN	NA	NA
BE3	41.176781	acceptor	41.176781	NA	CCGCCTGCGGGGCGAAAGGC	9	0.23945783132530118	CAGGCG	CC	5	NA	NA	1	22	ENSG00000206140	ENST00000621561.4	GGG	21	TRUE	FALSE	FALSE	FALSE	NGN	NA	NA
BE3	43.3298153	donor	38.21635884	43.3298153	TCCTCACCAAGTACTCCTTG	2	0.5504518072289157	TTGGTG	AC	7	CA	6	1	22	ENSG00000206140	ENST00000621561.4	TGG	17	FALSE	FALSE	FALSE	FALSE	NGN	NA	NA
BE3	53.69129288	donor	38.21635884	53.69129288	GACTTACCGCCCCAGGTCTG	6	0.3237951807228916	GCGGTA	AC	7	TA	6	1	22	ENSG00000206140	ENST00000621561.4	GGG	17	FALSE	FALSE	FALSE	FALSE	NGN	NA	NA
BE3	43.3298153	donor	38.21635884	43.3298153	GGCTCACCTGATGGCCAGCG	8	0.23945783132530118	CAGGTG	AC	7	CA	6	1	22	ENSG00000206140	ENST00000621561.4	CGC	17	FALSE	FALSE	FALSE	FALSE	NGN	NA	NA
BE3	41.176781	donor	26.91292876	41.176781	CCTCACCAAGTACTCCTTGT	2	0.5504518072289157	TTGGTG	AC	6	CA	5	1	22	ENSG00000206140	ENST00000621561.4	GGC	18	FALSE	FALSE	FALSE	FALSE	NGN	NA	NA
BE3	48.98153034	donor	26.91292876	48.98153034	ACTTACCGCCCCAGGTCTGG	6	0.3237951807228916	GCGGTA	AC	6	TA	5	1	22	ENSG00000206140	ENST00000621561.4	GGG	18	FALSE	FALSE	FALSE	FALSE	NGN	NA	NA
BE3	23.01055409	donor	23.01055409	11.16886544	TCACCAAGTACTCCTTGTGG	2	0.5504518072289157	TTGGTG	AC	4	CA	3	1	22	ENSG00000206140	ENST00000621561.4	CGC	20	FALSE	FALSE	FALSE	FALSE	NGN	NA	NA
BE3	23.01055409	donor	23.01055409	11.16886544	GCACCTGCAGCGTCACCAAT	4	0.45481927710843373	CAGGTG	AC	4	CA	3	1	22	ENSG00000206140	ENST00000621561.4	TGG	20	FALSE	FALSE	FALSE	FALSE	NGN	NA	NA
ABE	21.93403694	acceptor	NA	21.93403694	CAGGCGGTGCGTGCTGGGCG	9	0.23945783132530118	CAGGCG	NA	NA	CA	2	1	22	ENSG00000206140	ENST00000621561.4	CGC	21	TRUE	FALSE	FALSE	FALSE	NGN	NA	NA
BE3	18.30079156	acceptor	18.30079156	NA	CGCCTGCGGGGCGAAAGGCG	9	0.23945783132530118	CAGGCG	CC	4	NA	NA	1	22	ENSG00000206140	ENST00000621561.4	GGC	22	TRUE	FALSE	FALSE	FALSE	NGN	NA	NA
ABE	18.30079156	acceptor	NA	18.30079156	CGCAGGCGGTGCGTGCTGGG	9	0.23945783132530118	CAGGCG	NA	NA	CA	4	1	22	ENSG00000206140	ENST00000621561.4	CGC	19	TRUE	FALSE	FALSE	FALSE	NGN	NA	NA
BE3	17.08970976	acceptor	17.08970976	NA	GCACCGCCTGCGGGGCGAAA	9	0.23945783132530118	CAGGCG	CC	8	NA	NA	1	22	ENSG00000206140	ENST00000621561.4	GGC	18	TRUE	FALSE	FALSE	FALSE	NGN	NA	NA
ABE	17.08970976	acceptor	NA	17.08970976	GCCCCGCAGGCGGTGCGTGC	9	0.23945783132530118	CAGGCG	NA	NA	CA	8	1	22	ENSG00000206140	ENST00000621561.4	TGG	15	TRUE	FALSE	FALSE	FALSE	NGN	NA	NA
BE3	51	donor	13.32189974	51	AGACTTACCGCCCCAGGTCT	6	0.3237951807228916	GCGGTA	AC	8	TA	7	1	22	ENSG00000206140	ENST00000621561.4	GGG	16	FALSE	FALSE	FALSE	FALSE	NGN	NA	NA
BE3	45.21372032	donor	13.32189974	45.21372032	GCGCTCACTCGGTCCGCCCT	7	0.26957831325301207	CGAGTG	AC	8	CA	7	1	22	ENSG00000206140	ENST00000621561.4	GGC	16	FALSE	FALSE	FALSE	FALSE	NGN	NA	NA
BE3	21.93403694	donor	10.7651715	21.93403694	CACCTGCAGCGTCACCAATT	4	0.45481927710843373	CAGGTG	AC	3	CA	2	1	22	ENSG00000206140	ENST00000621561.4	GGG	21	FALSE	FALSE	FALSE	FALSE	NGN	NA	NA
BE3	12.24538259	donor	10.7651715	12.24538259	TACCGCCCCAGGTCTGGGGG	6	0.3237951807228916	GCGGTA	AC	3	TA	2	1	22	ENSG00000206140	ENST00000621561.4	AGG	21	FALSE	FALSE	FALSE	FALSE	NGN	NA	NA
BE3	21.93403694	donor	10.7651715	21.93403694	CACCTGATGGCCAGCGCGCG	8	0.23945783132530118	CAGGTG	AC	3	CA	2	1	22	ENSG00000206140	ENST00000621561.4	AGG	21	FALSE	FALSE	FALSE	FALSE	NGN	NA	NA
BE3	8.073878628	acceptor	8.073878628	NA	CGCACCGCCTGCGGGGCGAA	9	0.23945783132530118	CAGGCG	CC	9	NA	NA	1	22	ENSG00000206140	ENST00000621561.4	AGG	17	TRUE	FALSE	FALSE	FALSE	NGN	NA	NA
BE3	17.08970976	donor	5.517150396	17.08970976	CTTCCTCACCAAGTACTCCT	2	0.5504518072289157	TTGGTG	AC	9	CA	8	1	22	ENSG00000206140	ENST00000621561.4	TGT	15	FALSE	FALSE	FALSE	FALSE	NGN	NA	NA
BE3	51	donor	5.517150396	51	GAGACTTACCGCCCCAGGTC	6	0.3237951807228916	GCGGTA	AC	9	TA	8	1	22	ENSG00000206140	ENST00000621561.4	TGG	15	FALSE	FALSE	FALSE	FALSE	NGN	NA	NA
BE3	17.08970976	donor	5.517150396	17.08970976	GGCGCTCACTCGGTCCGCCC	7	0.26957831325301207	CGAGTG	AC	9	CA	8	1	22	ENSG00000206140	ENST00000621561.4	TGG	15	FALSE	FALSE	FALSE	FALSE	NGN	NA	NA
BE3	17.08970976	donor	5.517150396	17.08970976	CCGGCTCACCTGATGGCCAG	8	0.23945783132530118	CAGGTG	AC	9	CA	8	1	22	ENSG00000206140	ENST00000621561.4	CGC	15	FALSE	FALSE	FALSE	FALSE	NGN	NA	NA
BE3	4.575197889	donor	4.575197889	0.807387863	ACCTGCAGCGTCACCAATTG	4	0.45481927710843373	CAGGTG	AC	2	CA	1	1	22	ENSG00000206140	ENST00000621561.4	GGC	22	FALSE	FALSE	FALSE	FALSE	NGN	NA	NA
BE3	7.939313984	donor	4.575197889	7.939313984	ACCGCCCCAGGTCTGGGGGA	6	0.3237951807228916	GCGGTA	AC	2	TA	1	1	22	ENSG00000206140	ENST00000621561.4	GGA	22	FALSE	FALSE	FALSE	FALSE	NGN	NA	NA
BE3	4.575197889	donor	4.575197889	0.807387863	ACCTGATGGCCAGCGCGCGA	8	0.23945783132530118	CAGGTG	AC	2	CA	1	1	22	ENSG00000206140	ENST00000621561.4	GGG	22	FALSE	FALSE	FALSE	FALSE	NGN	NA	NA
BE3	48.98153034	donor	2.691292876	48.98153034	CTGCACGTACCTGACTCGAC	3	0.5128012048192772	CAGGTA	AC	10	TA	9	1	22	ENSG00000206140	ENST00000621561.4	AGC	14	FALSE	FALSE	FALSE	FALSE	NGN	NA	NA
ABE	1.07651715	acceptor	NA	1.07651715	TTCGCCCCGCAGGCGGTGCG	9	0.23945783132530118	CAGGCG	NA	NA	CA	11	1	22	ENSG00000206140	ENST00000621561.4	TGC	12	TRUE	FALSE	FALSE	FALSE	NGN	NA	NA
BE3	44.13720317	donor	44.13720317	43.73350923	CTTACAGTTCCCGGCCACTC	7	0.3529937444146559	ACTGTA	AC	5	TA	4	1	22	ENSG00000206140	ENST00000432134.6	TGC	19	FALSE	FALSE	FALSE	FALSE	NGN	NA	NA
BE3	44.13720317	donor	44.13720317	18.30079156	CTCACCTGATGGCCAGCGCG	9	0.2529043789097408	CAGGTG	AC	5	CA	4	1	22	ENSG00000206140	ENST00000432134.6	CGA	19	FALSE	FALSE	FALSE	FALSE	NGN	NA	NA
ABE	43.3298153	acceptor	NA	43.3298153	GCTGCAGGTGCTGCTGACGC	10	0.2529043789097408	CAGGTG	NA	NA	CA	6	1	22	ENSG00000206140	ENST00000432134.6	TGC	17	TRUE	FALSE	FALSE	FALSE	NGN	NA	NA
BE3	43.3298153	donor	38.21635884	43.3298153	TCCTCACCAAGTACTCCTTG	2	0.6264521894548705	TTGGTG	AC	7	CA	6	1	22	ENSG00000206140	ENST00000432134.6	TGG	17	FALSE	FALSE	FALSE	FALSE	NGN	NA	NA
BE3	43.3298153	donor	38.21635884	43.3298153	GGCTCACCTGATGGCCAGCG	9	0.2529043789097408	CAGGTG	AC	7	CA	6	1	22	ENSG00000206140	ENST00000432134.6	CGC	17	FALSE	FALSE	FALSE	FALSE	NGN	NA	NA
BE3	41.176781	donor	26.91292876	41.176781	CCTCACCAAGTACTCCTTGT	2	0.6264521894548705	TTGGTG	AC	6	CA	5	1	22	ENSG00000206140	ENST00000432134.6	GGC	18	FALSE	FALSE	FALSE	FALSE	NGN	NA	NA
BE3	23.01055409	donor	23.01055409	11.16886544	TCACCAAGTACTCCTTGTGG	2	0.6264521894548705	TTGGTG	AC	4	CA	3	1	22	ENSG00000206140	ENST00000432134.6	CGC	20	FALSE	FALSE	FALSE	FALSE	NGN	NA	NA
BE3	23.01055409	donor	23.01055409	11.16886544	GCACCTGCAGCGTCACCAAT	4	0.51295799821269	CAGGTG	AC	4	CA	3	1	22	ENSG00000206140	ENST00000432134.6	TGG	20	FALSE	FALSE	FALSE	FALSE	NGN	NA	NA
BE3	23.01055409	donor	23.01055409	11.16886544	GCACCTGCAGGACTACGGTC	6	0.41018766756032177	CAGGTG	AC	4	CA	3	1	22	ENSG00000206140	ENST00000432134.6	TGC	20	FALSE	FALSE	FALSE	FALSE	NGN	NA	NA
BE3	18.30079156	acceptor	18.30079156	NA	CACCTGCAGCGCGCCCAGCA	10	0.2529043789097408	CAGGTG	CC	4	NA	NA	1	22	ENSG00000206140	ENST00000432134.6	CGC	22	TRUE	FALSE	FALSE	FALSE	NGN	NA	NA
BE3	17.08970976	acceptor	17.08970976	NA	GCAGCACCTGCAGCGCGCCC	10	0.2529043789097408	CAGGTG	CC	8	NA	NA	1	22	ENSG00000206140	ENST00000432134.6	AGC	18	TRUE	FALSE	FALSE	FALSE	NGN	NA	NA
BE3	45.21372032	donor	13.32189974	45.21372032	GGCCGCACCTGCAGGACTAC	6	0.41018766756032177	CAGGTG	AC	8	CA	7	1	22	ENSG00000206140	ENST00000432134.6	GGT	16	FALSE	FALSE	FALSE	FALSE	NGN	NA	NA
BE3	45.21372032	donor	13.32189974	45.21372032	GCGCTCACTCGGTCCGCCCT	8	0.288650580875782	CGAGTG	AC	8	CA	7	1	22	ENSG00000206140	ENST00000432134.6	GGC	16	FALSE	FALSE	FALSE	FALSE	NGN	NA	NA
ABE	11.16886544	acceptor	NA	11.16886544	GCAGGTGCTGCTGACGCTGC	10	0.2529043789097408	CAGGTG	NA	NA	CA	3	1	22	ENSG00000206140	ENST00000432134.6	CGC	20	TRUE	FALSE	FALSE	FALSE	NGN	NA	NA
BE3	21.93403694	donor	10.7651715	21.93403694	CACCTGCAGCGTCACCAATT	4	0.51295799821269	CAGGTG	AC	3	CA	2	1	22	ENSG00000206140	ENST00000432134.6	GGG	21	FALSE	FALSE	FALSE	FALSE	NGN	NA	NA
BE3	21.93403694	donor	10.7651715	21.93403694	CACCTGATGGCCAGCGCGCG	9	0.2529043789097408	CAGGTG	AC	3	CA	2	1	22	ENSG00000206140	ENST00000432134.6	AGG	21	FALSE	FALSE	FALSE	FALSE	NGN	NA	NA
ABE	8.073878628	acceptor	NA	8.073878628	CGCGCTGCAGGTGCTGCTGA	10	0.2529043789097408	CAGGTG	NA	NA	CA	9	1	22	ENSG00000206140	ENST00000432134.6	CGC	14	TRUE	FALSE	FALSE	FALSE	NGN	NA	NA
BE3	17.08970976	donor	5.517150396	17.08970976	CTTCCTCACCAAGTACTCCT	2	0.6264521894548705	TTGGTG	AC	9	CA	8	1	22	ENSG00000206140	ENST00000432134.6	TGT	15	FALSE	FALSE	FALSE	FALSE	NGN	NA	NA
BE3	17.08970976	donor	5.517150396	17.08970976	GGGCCGCACCTGCAGGACTA	6	0.41018766756032177	CAGGTG	AC	9	CA	8	1	22	ENSG00000206140	ENST00000432134.6	CGG	15	FALSE	FALSE	FALSE	FALSE	NGN	NA	NA
BE3	17.08970976	donor	5.517150396	17.08970976	GGCGCTCACTCGGTCCGCCC	8	0.288650580875782	CGAGTG	AC	9	CA	8	1	22	ENSG00000206140	ENST00000432134.6	TGG	15	FALSE	FALSE	FALSE	FALSE	NGN	NA	NA
BE3	17.08970976	donor	5.517150396	17.08970976	CCGGCTCACCTGATGGCCAG	9	0.2529043789097408	CAGGTG	AC	9	CA	8	1	22	ENSG00000206140	ENST00000432134.6	CGC	15	FALSE	FALSE	FALSE	FALSE	NGN	NA	NA
BE3	4.575197889	donor	4.575197889	0.807387863	ACCTGCAGCGTCACCAATTG	4	0.51295799821269	CAGGTG	AC	2	CA	1	1	22	ENSG00000206140	ENST00000432134.6	GGC	22	FALSE	FALSE	FALSE	FALSE	NGN	NA	NA
BE3	4.575197889	donor	4.575197889	0.807387863	ACCTGATGGCCAGCGCGCGA	9	0.2529043789097408	CAGGTG	AC	2	CA	1	1	22	ENSG00000206140	ENST00000432134.6	GGG	22	FALSE	FALSE	FALSE	FALSE	NGN	NA	NA
BE3	48.98153034	donor	2.691292876	48.98153034	CTGCACGTACCTGACTCGAC	3	0.581769436997319	CAGGTA	AC	10	TA	9	1	22	ENSG00000206140	ENST00000432134.6	AGC	14	FALSE	FALSE	FALSE	FALSE	NGN	NA	NA
BE3	44.13720317	donor	44.13720317	43.73350923	CTTACAGTTCCCGGCCACTC	7	0.3903162055335968	ACTGTA	AC	5	TA	4	1	22	ENSG00000206140	ENST00000453397.5	TGC	19	FALSE	FALSE	FALSE	FALSE	NGN	NA	NA
BE3	44.13720317	donor	44.13720317	18.30079156	CTCACCTGATGGCCAGCGCG	9	0.2796442687747036	CAGGTG	AC	5	CA	4	1	22	ENSG00000206140	ENST00000453397.5	CGA	19	FALSE	FALSE	FALSE	FALSE	NGN	NA	NA
ABE	43.3298153	acceptor	NA	43.3298153	GCTGCAGGTGCTGCTGACGC	10	0.2796442687747036	CAGGTG	NA	NA	CA	6	1	22	ENSG00000206140	ENST00000453397.5	TGC	17	TRUE	FALSE	FALSE	FALSE	NGN	NA	NA
BE3	43.3298153	donor	38.21635884	43.3298153	TCCTCACCAAGTACTCCTTG	2	0.7312252964426877	TTGGTG	AC	7	CA	6	1	22	ENSG00000206140	ENST00000453397.5	TGG	17	FALSE	FALSE	FALSE	FALSE	NGN	NA	NA
BE3	43.3298153	donor	38.21635884	43.3298153	GGCTCACCTGATGGCCAGCG	9	0.2796442687747036	CAGGTG	AC	7	CA	6	1	22	ENSG00000206140	ENST00000453397.5	CGC	17	FALSE	FALSE	FALSE	FALSE	NGN	NA	NA
BE3	41.176781	donor	26.91292876	41.176781	CCTCACCAAGTACTCCTTGT	2	0.7312252964426877	TTGGTG	AC	6	CA	5	1	22	ENSG00000206140	ENST00000453397.5	GGC	18	FALSE	FALSE	FALSE	FALSE	NGN	NA	NA
BE3	23.01055409	donor	23.01055409	11.16886544	TCACCAAGTACTCCTTGTGG	2	0.7312252964426877	TTGGTG	AC	4	CA	3	1	22	ENSG00000206140	ENST00000453397.5	CGC	20	FALSE	FALSE	FALSE	FALSE	NGN	NA	NA
BE3	23.01055409	donor	23.01055409	11.16886544	GCACCTGCAGCGTCACCAAT	4	0.5671936758893281	CAGGTG	AC	4	CA	3	1	22	ENSG00000206140	ENST00000453397.5	TGG	20	FALSE	FALSE	FALSE	FALSE	NGN	NA	NA
BE3	23.01055409	donor	23.01055409	11.16886544	GCACCTGCAGGACTACGGTC	6	0.4535573122529645	CAGGTG	AC	4	CA	3	1	22	ENSG00000206140	ENST00000453397.5	TGC	20	FALSE	FALSE	FALSE	FALSE	NGN	NA	NA
BE3	18.30079156	acceptor	18.30079156	NA	CACCTGCAGCGCGCCCAGCA	10	0.2796442687747036	CAGGTG	CC	4	NA	NA	1	22	ENSG00000206140	ENST00000453397.5	CGC	22	TRUE	FALSE	FALSE	FALSE	NGN	NA	NA
BE3	17.08970976	acceptor	17.08970976	NA	GCAGCACCTGCAGCGCGCCC	10	0.2796442687747036	CAGGTG	CC	8	NA	NA	1	22	ENSG00000206140	ENST00000453397.5	AGC	18	TRUE	FALSE	FALSE	FALSE	NGN	NA	NA
BE3	45.21372032	donor	13.32189974	45.21372032	GGCCGCACCTGCAGGACTAC	6	0.4535573122529645	CAGGTG	AC	8	CA	7	1	22	ENSG00000206140	ENST00000453397.5	GGT	16	FALSE	FALSE	FALSE	FALSE	NGN	NA	NA
BE3	45.21372032	donor	13.32189974	45.21372032	GCGCTCACTCGGTCCGCCCT	8	0.31916996047430835	CGAGTG	AC	8	CA	7	1	22	ENSG00000206140	ENST00000453397.5	GGC	16	FALSE	FALSE	FALSE	FALSE	NGN	NA	NA
ABE	11.16886544	acceptor	NA	11.16886544	GCAGGTGCTGCTGACGCTGC	10	0.2796442687747036	CAGGTG	NA	NA	CA	3	1	22	ENSG00000206140	ENST00000453397.5	CGC	20	TRUE	FALSE	FALSE	FALSE	NGN	NA	NA
BE3	21.93403694	donor	10.7651715	21.93403694	CACCTGCAGCGTCACCAATT	4	0.5671936758893281	CAGGTG	AC	3	CA	2	1	22	ENSG00000206140	ENST00000453397.5	GGG	21	FALSE	FALSE	FALSE	FALSE	NGN	NA	NA
BE3	21.93403694	donor	10.7651715	21.93403694	CACCTGATGGCCAGCGCGCG	9	0.2796442687747036	CAGGTG	AC	3	CA	2	1	22	ENSG00000206140	ENST00000453397.5	AGG	21	FALSE	FALSE	FALSE	FALSE	NGN	NA	NA
ABE	8.073878628	acceptor	NA	8.073878628	CGCGCTGCAGGTGCTGCTGA	10	0.2796442687747036	CAGGTG	NA	NA	CA	9	1	22	ENSG00000206140	ENST00000453397.5	CGC	14	TRUE	FALSE	FALSE	FALSE	NGN	NA	NA
BE3	17.08970976	donor	5.517150396	17.08970976	CTTCCTCACCAAGTACTCCT	2	0.7312252964426877	TTGGTG	AC	9	CA	8	1	22	ENSG00000206140	ENST00000453397.5	TGT	15	FALSE	FALSE	FALSE	FALSE	NGN	NA	NA
BE3	17.08970976	donor	5.517150396	17.08970976	GGGCCGCACCTGCAGGACTA	6	0.4535573122529645	CAGGTG	AC	9	CA	8	1	22	ENSG00000206140	ENST00000453397.5	CGG	15	FALSE	FALSE	FALSE	FALSE	NGN	NA	NA
BE3	17.08970976	donor	5.517150396	17.08970976	GGCGCTCACTCGGTCCGCCC	8	0.31916996047430835	CGAGTG	AC	9	CA	8	1	22	ENSG00000206140	ENST00000453397.5	TGG	15	FALSE	FALSE	FALSE	FALSE	NGN	NA	NA
BE3	17.08970976	donor	5.517150396	17.08970976	CCGGCTCACCTGATGGCCAG	9	0.2796442687747036	CAGGTG	AC	9	CA	8	1	22	ENSG00000206140	ENST00000453397.5	CGC	15	FALSE	FALSE	FALSE	FALSE	NGN	NA	NA
BE3	4.575197889	donor	4.575197889	0.807387863	ACCTGCAGCGTCACCAATTG	4	0.5671936758893281	CAGGTG	AC	2	CA	1	1	22	ENSG00000206140	ENST00000453397.5	GGC	22	FALSE	FALSE	FALSE	FALSE	NGN	NA	NA
BE3	4.575197889	donor	4.575197889	0.807387863	ACCTGATGGCCAGCGCGCGA	9	0.2796442687747036	CAGGTG	AC	2	CA	1	1	22	ENSG00000206140	ENST00000453397.5	GGG	22	FALSE	FALSE	FALSE	FALSE	NGN	NA	NA
BE3	48.98153034	donor	2.691292876	48.98153034	CTGCACGTACCTGACTCGAC	3	0.6818181818181819	CAGGTA	AC	10	TA	9	1	22	ENSG00000206140	ENST00000453397.5	AGC	14	FALSE	FALSE	FALSE	FALSE	NGN	NA	NA
ABE	45.21372032	acceptor	NA	45.21372032	CCCCGCAGGCGGTGCGTGCT	4	0.6680672268907564	CAGGCG	NA	NA	CA	7	1	22	ENSG00000206140	ENST00000536718.2	GGG	16	TRUE	FALSE	FALSE	FALSE	NGN	NA	NA
BE3	44.13720317	donor	44.13720317	18.30079156	CTCACCTGATGGCCAGCGCG	3	0.6680672268907564	CAGGTG	AC	5	CA	4	1	22	ENSG00000206140	ENST00000536718.2	CGA	19	FALSE	FALSE	FALSE	FALSE	NGN	NA	NA
BE3	43.3298153	acceptor	43.3298153	NA	ACCGCCTGCGGGGCGAAAGG	4	0.6680672268907564	CAGGCG	CC	6	NA	NA	1	22	ENSG00000206140	ENST00000536718.2	CGG	20	TRUE	FALSE	FALSE	FALSE	NGN	NA	NA
ABE	43.3298153	acceptor	NA	43.3298153	CCCGCAGGCGGTGCGTGCTG	4	0.6680672268907564	CAGGCG	NA	NA	CA	6	1	22	ENSG00000206140	ENST00000536718.2	GGC	17	TRUE	FALSE	FALSE	FALSE	NGN	NA	NA
BE3	41.176781	acceptor	41.176781	NA	CCGCCTGCGGGGCGAAAGGC	4	0.6680672268907564	CAGGCG	CC	5	NA	NA	1	22	ENSG00000206140	ENST00000536718.2	GGG	21	TRUE	FALSE	FALSE	FALSE	NGN	NA	NA
BE3	43.3298153	donor	38.21635884	43.3298153	GGCTCACCTGATGGCCAGCG	3	0.6680672268907564	CAGGTG	AC	7	CA	6	1	22	ENSG00000206140	ENST00000536718.2	CGC	17	FALSE	FALSE	FALSE	FALSE	NGN	NA	NA
ABE	21.93403694	acceptor	NA	21.93403694	CAGGCGGTGCGTGCTGGGCG	4	0.6680672268907564	CAGGCG	NA	NA	CA	2	1	22	ENSG00000206140	ENST00000536718.2	CGC	21	TRUE	FALSE	FALSE	FALSE	NGN	NA	NA
BE3	18.30079156	acceptor	18.30079156	NA	CGCCTGCGGGGCGAAAGGCG	4	0.6680672268907564	CAGGCG	CC	4	NA	NA	1	22	ENSG00000206140	ENST00000536718.2	GGC	22	TRUE	FALSE	FALSE	FALSE	NGN	NA	NA
ABE	18.30079156	acceptor	NA	18.30079156	CGCAGGCGGTGCGTGCTGGG	4	0.6680672268907564	CAGGCG	NA	NA	CA	4	1	22	ENSG00000206140	ENST00000536718.2	CGC	19	TRUE	FALSE	FALSE	FALSE	NGN	NA	NA
BE3	17.08970976	acceptor	17.08970976	NA	GCACCGCCTGCGGGGCGAAA	4	0.6680672268907564	CAGGCG	CC	8	NA	NA	1	22	ENSG00000206140	ENST00000536718.2	GGC	18	TRUE	FALSE	FALSE	FALSE	NGN	NA	NA
ABE	17.08970976	acceptor	NA	17.08970976	GCCCCGCAGGCGGTGCGTGC	4	0.6680672268907564	CAGGCG	NA	NA	CA	8	1	22	ENSG00000206140	ENST00000536718.2	TGG	15	TRUE	FALSE	FALSE	FALSE	NGN	NA	NA
BE3	45.21372032	donor	13.32189974	45.21372032	GCGCTCACTCGGTCCGCCCT	2	0.7521008403361344	CGAGTG	AC	8	CA	7	1	22	ENSG00000206140	ENST00000536718.2	GGC	16	FALSE	FALSE	FALSE	FALSE	NGN	NA	NA
BE3	21.93403694	donor	10.7651715	21.93403694	CACCTGATGGCCAGCGCGCG	3	0.6680672268907564	CAGGTG	AC	3	CA	2	1	22	ENSG00000206140	ENST00000536718.2	AGG	21	FALSE	FALSE	FALSE	FALSE	NGN	NA	NA
BE3	8.073878628	acceptor	8.073878628	NA	CGCACCGCCTGCGGGGCGAA	4	0.6680672268907564	CAGGCG	CC	9	NA	NA	1	22	ENSG00000206140	ENST00000536718.2	AGG	17	TRUE	FALSE	FALSE	FALSE	NGN	NA	NA
BE3	17.08970976	donor	5.517150396	17.08970976	GGCGCTCACTCGGTCCGCCC	2	0.7521008403361344	CGAGTG	AC	9	CA	8	1	22	ENSG00000206140	ENST00000536718.2	TGG	15	FALSE	FALSE	FALSE	FALSE	NGN	NA	NA
BE3	17.08970976	donor	5.517150396	17.08970976	CCGGCTCACCTGATGGCCAG	3	0.6680672268907564	CAGGTG	AC	9	CA	8	1	22	ENSG00000206140	ENST00000536718.2	CGC	15	FALSE	FALSE	FALSE	FALSE	NGN	NA	NA
BE3	4.575197889	donor	4.575197889	0.807387863	ACCTGATGGCCAGCGCGCGA	3	0.6680672268907564	CAGGTG	AC	2	CA	1	1	22	ENSG00000206140	ENST00000536718.2	GGG	22	FALSE	FALSE	FALSE	FALSE	NGN	NA	NA
ABE	1.07651715	acceptor	NA	1.07651715	TTCGCCCCGCAGGCGGTGCG	4	0.6680672268907564	CAGGCG	NA	NA	CA	11	1	22	ENSG00000206140	ENST00000536718.2	TGC	12	TRUE	FALSE	FALSE	FALSE	NGN	NA	NA
NA	NA	NA	NA	NA	NA	NA	NA	NA	NA	NA	NA	NA	NA	NA	ENSG00000183246	ENST00000331505.5	NA	NA	NA	TRUE	NA	NA	NA	NA	NA
NA	NA	NA	NA	NA	NA	NA	NA	NA	NA	NA	NA	NA	NA	NA	ENSG00000183246	ENST00000433039.1	NA	NA	NA	TRUE	NA	NA	NA	NA	NA
BE3	53.69129288	donor	38.21635884	53.69129288	GTCTTACCTTGGTCGGTTTT	3	0.8388278388278388	AAGGTA	AC	7	TA	6	1	22	ENSG00000185651	ENST00000458578.6	GGT	17	FALSE	FALSE	FALSE	FALSE	NGN	NA	NA
BE3	23.01055409	acceptor	23.01055409	NA	TTACTGCCAAGAGAAGGACA	4	0.8388278388278388	CAGTAA	AC	4	NA	NA	1	22	ENSG00000185651	ENST00000458578.6	AGG	22	TRUE	FALSE	FALSE	FALSE	NGN	NA	NA
BE3	23.01055409	donor	23.01055409	11.16886544	TCACAGGAACAATAAGCCCT	2	0.9007659007659008	CCTGTG	AC	4	CA	3	1	22	ENSG00000185651	ENST00000458578.6	TGC	20	FALSE	FALSE	FALSE	FALSE	NGN	NA	NA
BE3	32.02638522	donor	23.01055409	32.02638522	TTACCTTGGTCGGTTTTGGT	3	0.8388278388278388	AAGGTA	AC	4	TA	3	1	22	ENSG00000185651	ENST00000458578.6	TGC	20	FALSE	FALSE	FALSE	FALSE	NGN	NA	NA
BE3	51	donor	13.32189974	51	TGTCTTACCTTGGTCGGTTT	3	0.8388278388278388	AAGGTA	AC	8	TA	7	1	22	ENSG00000185651	ENST00000458578.6	TGG	16	FALSE	FALSE	FALSE	FALSE	NGN	NA	NA
ABE	11.16886544	acceptor	NA	11.16886544	GCAGTAATCCAGTCCCTCAT	4	0.8388278388278388	CAGTAA	NA	NA	CA	3	1	22	ENSG00000185651	ENST00000458578.6	AGC	20	TRUE	FALSE	FALSE	FALSE	NGN	NA	NA
BE3	5.517150396	acceptor	5.517150396	NA	CTGGATTACTGCCAAGAGAA	4	0.8388278388278388	CAGTAA	AC	9	NA	NA	1	22	ENSG00000185651	ENST00000458578.6	GGA	17	TRUE	FALSE	FALSE	FALSE	NGN	NA	NA
BE3	13.32189974	donor	5.517150396	13.32189974	ACGACTAACCAGTGTCTGAG	4	0	CTGGTT	AC	9	AA	8	1	22	ENSG00000185651	ENST00000458578.6	AGC	15	TRUE	FALSE	FALSE	TRUE	NGN	NA	NA
BE3	4.575197889	acceptor	4.575197889	NA	TACTGCCAAGAGAAGGACAA	4	0.8388278388278388	CAGTAA	AC	2	NA	NA	1	22	ENSG00000185651	ENST00000458578.6	GGC	23	TRUE	FALSE	FALSE	FALSE	NGN	NA	NA
BE3	2.691292876	acceptor	2.691292876	NA	ACTGGATTACTGCCAAGAGA	4	0.8388278388278388	CAGTAA	AC	10	NA	NA	1	22	ENSG00000185651	ENST00000458578.6	AGG	16	TRUE	FALSE	FALSE	FALSE	NGN	NA	NA
BE3	8.073878628	donor	2.691292876	8.073878628	CAATACTCACAGGAACAATA	2	0.9007659007659008	CCTGTG	AC	10	CA	9	1	22	ENSG00000185651	ENST00000458578.6	AGC	14	FALSE	FALSE	FALSE	FALSE	NGN	NA	NA
BE3	53.69129288	donor	38.21635884	53.69129288	GTCTTACCTTGGTCGGTTTT	3	0.8330026455026455	AAGGTA	AC	7	TA	6	1	22	ENSG00000185651	ENST00000342192.8	GGT	17	FALSE	FALSE	FALSE	FALSE	NGN	NA	NA
BE3	23.01055409	acceptor	23.01055409	NA	TTACTGCCAAGAGAAGGACA	4	0.8330026455026455	CAGTAA	AC	4	NA	NA	1	22	ENSG00000185651	ENST00000342192.8	AGG	22	TRUE	FALSE	FALSE	FALSE	NGN	NA	NA
BE3	23.01055409	donor	23.01055409	11.16886544	TCACAGGAACAATAAGCCCT	2	0.894510582010582	CCTGTG	AC	4	CA	3	1	22	ENSG00000185651	ENST00000342192.8	TGC	20	FALSE	FALSE	FALSE	FALSE	NGN	NA	NA
BE3	32.02638522	donor	23.01055409	32.02638522	TTACCTTGGTCGGTTTTGGT	3	0.8330026455026455	AAGGTA	AC	4	TA	3	1	22	ENSG00000185651	ENST00000342192.8	TGC	20	FALSE	FALSE	FALSE	FALSE	NGN	NA	NA
BE3	51	donor	13.32189974	51	TGTCTTACCTTGGTCGGTTT	3	0.8330026455026455	AAGGTA	AC	8	TA	7	1	22	ENSG00000185651	ENST00000342192.8	TGG	16	FALSE	FALSE	FALSE	FALSE	NGN	NA	NA
ABE	11.16886544	acceptor	NA	11.16886544	GCAGTAATCCAGTCCCTCAT	4	0.8330026455026455	CAGTAA	NA	NA	CA	3	1	22	ENSG00000185651	ENST00000342192.8	AGC	20	TRUE	FALSE	FALSE	FALSE	NGN	NA	NA
BE3	5.517150396	acceptor	5.517150396	NA	CTGGATTACTGCCAAGAGAA	4	0.8330026455026455	CAGTAA	AC	9	NA	NA	1	22	ENSG00000185651	ENST00000342192.8	GGA	17	TRUE	FALSE	FALSE	FALSE	NGN	NA	NA
BE3	13.32189974	donor	5.517150396	13.32189974	ACGACTAACCAGTGTCTGAG	4	0	CTGGTT	AC	9	AA	8	1	22	ENSG00000185651	ENST00000342192.8	AGC	15	TRUE	FALSE	FALSE	TRUE	NGN	NA	NA
BE3	4.575197889	acceptor	4.575197889	NA	TACTGCCAAGAGAAGGACAA	4	0.8330026455026455	CAGTAA	AC	2	NA	NA	1	22	ENSG00000185651	ENST00000342192.8	GGC	23	TRUE	FALSE	FALSE	FALSE	NGN	NA	NA
BE3	2.691292876	acceptor	2.691292876	NA	ACTGGATTACTGCCAAGAGA	4	0.8330026455026455	CAGTAA	AC	10	NA	NA	1	22	ENSG00000185651	ENST00000342192.8	AGG	16	TRUE	FALSE	FALSE	FALSE	NGN	NA	NA
BE3	8.073878628	donor	2.691292876	8.073878628	CAATACTCACAGGAACAATA	2	0.894510582010582	CCTGTG	AC	10	CA	9	1	22	ENSG00000185651	ENST00000342192.8	AGC	14	FALSE	FALSE	FALSE	FALSE	NGN	NA	NA
BE3	53.69129288	donor	38.21635884	53.69129288	GTCTTACCTTGGTCGGTTTT	2	0.8600204848071014	AAGGTA	AC	7	TA	6	1	22	ENSG00000185651	ENST00000545681.2	GGT	17	FALSE	FALSE	FALSE	FALSE	NGN	NA	NA
BE3	23.01055409	acceptor	23.01055409	NA	TTACTGCCAAGAGAAGGACA	3	0.8600204848071014	CAGTAA	AC	4	NA	NA	1	22	ENSG00000185651	ENST00000545681.2	AGG	22	TRUE	FALSE	FALSE	FALSE	NGN	NA	NA
BE3	32.02638522	donor	23.01055409	32.02638522	TTACCTTGGTCGGTTTTGGT	2	0.8600204848071014	AAGGTA	AC	4	TA	3	1	22	ENSG00000185651	ENST00000545681.2	TGC	20	FALSE	FALSE	FALSE	FALSE	NGN	NA	NA
BE3	51	donor	13.32189974	51	TGTCTTACCTTGGTCGGTTT	2	0.8600204848071014	AAGGTA	AC	8	TA	7	1	22	ENSG00000185651	ENST00000545681.2	TGG	16	FALSE	FALSE	FALSE	FALSE	NGN	NA	NA
ABE	11.16886544	acceptor	NA	11.16886544	GCAGTAATCCAGTCCCTCAT	3	0.8600204848071014	CAGTAA	NA	NA	CA	3	1	22	ENSG00000185651	ENST00000545681.2	AGC	20	TRUE	FALSE	FALSE	FALSE	NGN	NA	NA
BE3	5.517150396	acceptor	5.517150396	NA	CTGGATTACTGCCAAGAGAA	3	0.8600204848071014	CAGTAA	AC	9	NA	NA	1	22	ENSG00000185651	ENST00000545681.2	GGA	17	TRUE	FALSE	FALSE	FALSE	NGN	NA	NA
BE3	13.32189974	donor	5.517150396	13.32189974	ACGACTAACCAGTGTCTGAG	3	0	CTGGTT	AC	9	AA	8	1	22	ENSG00000185651	ENST00000545681.2	AGC	15	TRUE	FALSE	FALSE	TRUE	NGN	NA	NA
BE3	4.575197889	acceptor	4.575197889	NA	TACTGCCAAGAGAAGGACAA	3	0.8600204848071014	CAGTAA	AC	2	NA	NA	1	22	ENSG00000185651	ENST00000545681.2	GGC	23	TRUE	FALSE	FALSE	FALSE	NGN	NA	NA
BE3	2.691292876	acceptor	2.691292876	NA	ACTGGATTACTGCCAAGAGA	3	0.8600204848071014	CAGTAA	AC	10	NA	NA	1	22	ENSG00000185651	ENST00000545681.2	AGG	16	TRUE	FALSE	FALSE	FALSE	NGN	NA	NA
BE3	44.13720317	donor	44.13720317	18.30079156	CGCACCTGGGAGCACGTGCA	3	0.650074294205052	CAGGTG	AC	5	CA	4	-1	22	ENSG00000161179	ENST00000292778.10	CGT	19	FALSE	FALSE	FALSE	FALSE	NGN	NA	NA
BE3	43.3298153	donor	38.21635884	43.3298153	GCCTCACCGCAGGCCGTGGC	4	0.5185735512630014	GCGGTG	AC	7	CA	6	-1	22	ENSG00000161179	ENST00000292778.10	GGG	17	FALSE	FALSE	FALSE	FALSE	NGN	NA	NA
BE3	41.176781	donor	26.91292876	41.176781	CCGCACCTGAGGCAAATCCA	2	0.7236255572065379	CAGGTG	AC	6	CA	5	-1	22	ENSG00000161179	ENST00000292778.10	CGT	18	FALSE	FALSE	FALSE	FALSE	NGN	NA	NA
BE3	41.176781	donor	26.91292876	41.176781	CCTCACCGCAGGCCGTGGCG	4	0.5185735512630014	GCGGTG	AC	6	CA	5	-1	22	ENSG00000161179	ENST00000292778.10	GGA	18	FALSE	FALSE	FALSE	FALSE	NGN	NA	NA
BE3	23.01055409	donor	23.01055409	11.16886544	TCACCGCAGGCCGTGGCGGG	4	0.5185735512630014	GCGGTG	AC	4	CA	3	-1	22	ENSG00000161179	ENST00000292778.10	AGA	20	FALSE	FALSE	FALSE	FALSE	NGN	NA	NA
ABE	21.93403694	acceptor	NA	21.93403694	CAGGTGGACAGACGCCTTCG	5	0.5185735512630014	CAGGTG	NA	NA	CA	2	-1	22	ENSG00000161179	ENST00000292778.10	TGG	21	TRUE	FALSE	FALSE	FALSE	NGN	NA	NA
ABE	18.30079156	acceptor	NA	18.30079156	CACAGGTGGACAGACGCCTT	5	0.5185735512630014	CAGGTG	NA	NA	CA	4	-1	22	ENSG00000161179	ENST00000292778.10	CGT	19	TRUE	FALSE	FALSE	FALSE	NGN	NA	NA
BE3	45.21372032	donor	13.32189974	45.21372032	AGCCTCACCGCAGGCCGTGG	4	0.5185735512630014	GCGGTG	AC	8	CA	7	-1	22	ENSG00000161179	ENST00000292778.10	CGG	16	FALSE	FALSE	FALSE	FALSE	NGN	NA	NA
BE3	21.93403694	donor	10.7651715	21.93403694	CACCTGGGAGCACGTGCACG	3	0.650074294205052	CAGGTG	AC	3	CA	2	-1	22	ENSG00000161179	ENST00000292778.10	TGC	21	FALSE	FALSE	FALSE	FALSE	NGN	NA	NA
BE3	8.073878628	acceptor	8.073878628	NA	CTGTCCACCTGTGGGGGGCG	5	0.5185735512630014	CAGGTG	CC	9	NA	NA	-1	22	ENSG00000161179	ENST00000292778.10	GGA	17	TRUE	FALSE	FALSE	FALSE	NGN	NA	NA
BE3	17.08970976	donor	5.517150396	17.08970976	ACCACGCACCTGGGAGCACG	3	0.650074294205052	CAGGTG	AC	9	CA	8	-1	22	ENSG00000161179	ENST00000292778.10	TGC	15	FALSE	FALSE	FALSE	FALSE	NGN	NA	NA
BE3	2.960422164	acceptor	2.960422164	NA	TCTGTCCACCTGTGGGGGGC	5	0.5185735512630014	CAGGTG	CC	10	NA	NA	-1	22	ENSG00000161179	ENST00000292778.10	GGG	16	TRUE	FALSE	FALSE	FALSE	NGN	NA	NA
ABE	2.960422164	acceptor	NA	2.960422164	GCCCCCCACAGGTGGACAGA	5	0.5185735512630014	CAGGTG	NA	NA	CA	10	-1	22	ENSG00000161179	ENST00000292778.10	CGC	13	TRUE	FALSE	FALSE	FALSE	NGN	NA	NA
BE3	8.073878628	donor	2.691292876	8.073878628	GGAGCCTCACCGCAGGCCGT	4	0.5185735512630014	GCGGTG	AC	10	CA	9	-1	22	ENSG00000161179	ENST00000292778.10	GGC	14	FALSE	FALSE	FALSE	FALSE	NGN	NA	NA
BE3	1.07651715	acceptor	1.07651715	NA	GTCTGTCCACCTGTGGGGGG	5	0.5185735512630014	CAGGTG	CC	11	NA	NA	-1	22	ENSG00000161179	ENST00000292778.10	CGG	15	TRUE	FALSE	FALSE	FALSE	NGN	NA	NA
BE3	0.807387863	acceptor	0.807387863	NA	CCTGTGGGGGGCGGGACATC	5	0.5185735512630014	CAGGTG	CC	1	NA	NA	-1	22	ENSG00000161179	ENST00000292778.10	AGA	24	TRUE	FALSE	FALSE	FALSE	NGN	NA	NA
ABE	0.807387863	acceptor	NA	0.807387863	AGGTGGACAGACGCCTTCGT	5	0.5185735512630014	CAGGTG	NA	NA	CA	1	-1	22	ENSG00000161179	ENST00000292778.10	GGG	22	TRUE	FALSE	FALSE	FALSE	NGN	NA	NA
BE3	44.13720317	donor	44.13720317	18.30079156	CGCACCTGGGAGCACGTGCA	3	0.6227758007117438	CAGGTG	AC	5	CA	4	-1	22	ENSG00000161179	ENST00000415762.6	CGT	19	FALSE	FALSE	FALSE	FALSE	NGN	NA	NA
BE3	43.3298153	donor	38.21635884	43.3298153	GCCTCACCGCAGGCCGTGGC	4	0.496797153024911	GCGGTG	AC	7	CA	6	-1	22	ENSG00000161179	ENST00000415762.6	GGG	17	FALSE	FALSE	FALSE	FALSE	NGN	NA	NA
BE3	41.176781	donor	26.91292876	41.176781	CCTCACCGCAGGCCGTGGCG	4	0.496797153024911	GCGGTG	AC	6	CA	5	-1	22	ENSG00000161179	ENST00000415762.6	GGA	18	FALSE	FALSE	FALSE	FALSE	NGN	NA	NA
BE3	32.02638522	donor	23.01055409	32.02638522	GTACCCTCCGGGCGGAGCTC	2	0.693238434163701	AGGGTA	AC	4	TA	3	-1	22	ENSG00000161179	ENST00000415762.6	TGG	20	FALSE	FALSE	FALSE	FALSE	NGN	NA	NA
BE3	23.01055409	donor	23.01055409	11.16886544	TCACCGCAGGCCGTGGCGGG	4	0.496797153024911	GCGGTG	AC	4	CA	3	-1	22	ENSG00000161179	ENST00000415762.6	AGA	20	FALSE	FALSE	FALSE	FALSE	NGN	NA	NA
ABE	21.93403694	acceptor	NA	21.93403694	CAGGTGGACAGACGCCTTCG	5	0.496797153024911	CAGGTG	NA	NA	CA	2	-1	22	ENSG00000161179	ENST00000415762.6	TGG	21	TRUE	FALSE	FALSE	FALSE	NGN	NA	NA
ABE	18.30079156	acceptor	NA	18.30079156	CACAGGTGGACAGACGCCTT	5	0.496797153024911	CAGGTG	NA	NA	CA	4	-1	22	ENSG00000161179	ENST00000415762.6	CGT	19	TRUE	FALSE	FALSE	FALSE	NGN	NA	NA
BE3	45.21372032	donor	13.32189974	45.21372032	AGCCTCACCGCAGGCCGTGG	4	0.496797153024911	GCGGTG	AC	8	CA	7	-1	22	ENSG00000161179	ENST00000415762.6	CGG	16	FALSE	FALSE	FALSE	FALSE	NGN	NA	NA
BE3	12.24538259	donor	10.7651715	12.24538259	TACCCTCCGGGCGGAGCTCT	2	0.693238434163701	AGGGTA	AC	3	TA	2	-1	22	ENSG00000161179	ENST00000415762.6	GGG	21	FALSE	FALSE	FALSE	FALSE	NGN	NA	NA
BE3	21.93403694	donor	10.7651715	21.93403694	CACCTGGGAGCACGTGCACG	3	0.6227758007117438	CAGGTG	AC	3	CA	2	-1	22	ENSG00000161179	ENST00000415762.6	TGC	21	FALSE	FALSE	FALSE	FALSE	NGN	NA	NA
BE3	8.073878628	acceptor	8.073878628	NA	CTGTCCACCTGTGGGGGGCG	5	0.496797153024911	CAGGTG	CC	9	NA	NA	-1	22	ENSG00000161179	ENST00000415762.6	GGA	17	TRUE	FALSE	FALSE	FALSE	NGN	NA	NA
BE3	51	donor	5.517150396	51	TCACAGTACCCTCCGGGCGG	2	0.693238434163701	AGGGTA	AC	9	TA	8	-1	22	ENSG00000161179	ENST00000415762.6	AGC	15	FALSE	FALSE	FALSE	FALSE	NGN	NA	NA
BE3	17.08970976	donor	5.517150396	17.08970976	ACCACGCACCTGGGAGCACG	3	0.6227758007117438	CAGGTG	AC	9	CA	8	-1	22	ENSG00000161179	ENST00000415762.6	TGC	15	FALSE	FALSE	FALSE	FALSE	NGN	NA	NA
BE3	7.939313984	donor	4.575197889	7.939313984	ACCCTCCGGGCGGAGCTCTG	2	0.693238434163701	AGGGTA	AC	2	TA	1	-1	22	ENSG00000161179	ENST00000415762.6	GGG	22	FALSE	FALSE	FALSE	FALSE	NGN	NA	NA
BE3	2.960422164	acceptor	2.960422164	NA	TCTGTCCACCTGTGGGGGGC	5	0.496797153024911	CAGGTG	CC	10	NA	NA	-1	22	ENSG00000161179	ENST00000415762.6	GGG	16	TRUE	FALSE	FALSE	FALSE	NGN	NA	NA
ABE	2.960422164	acceptor	NA	2.960422164	GCCCCCCACAGGTGGACAGA	5	0.496797153024911	CAGGTG	NA	NA	CA	10	-1	22	ENSG00000161179	ENST00000415762.6	CGC	13	TRUE	FALSE	FALSE	FALSE	NGN	NA	NA
BE3	8.073878628	donor	2.691292876	8.073878628	GGAGCCTCACCGCAGGCCGT	4	0.496797153024911	GCGGTG	AC	10	CA	9	-1	22	ENSG00000161179	ENST00000415762.6	GGC	14	FALSE	FALSE	FALSE	FALSE	NGN	NA	NA
BE3	1.07651715	acceptor	1.07651715	NA	GTCTGTCCACCTGTGGGGGG	5	0.496797153024911	CAGGTG	CC	11	NA	NA	-1	22	ENSG00000161179	ENST00000415762.6	CGG	15	TRUE	FALSE	FALSE	FALSE	NGN	NA	NA
BE3	0.807387863	acceptor	0.807387863	NA	CCTGTGGGGGGCGGGACATC	5	0.496797153024911	CAGGTG	CC	1	NA	NA	-1	22	ENSG00000161179	ENST00000415762.6	AGA	24	TRUE	FALSE	FALSE	FALSE	NGN	NA	NA
ABE	0.807387863	acceptor	NA	0.807387863	AGGTGGACAGACGCCTTCGT	5	0.496797153024911	CAGGTG	NA	NA	CA	1	-1	22	ENSG00000161179	ENST00000415762.6	GGG	22	TRUE	FALSE	FALSE	FALSE	NGN	NA	NA
BE3	44.13720317	donor	44.13720317	18.30079156	CGCACCTGGGAGCACGTGCA	3	0.583804143126177	CAGGTG	AC	5	CA	4	-1	22	ENSG00000161179	ENST00000398873.4	CGT	19	FALSE	FALSE	FALSE	FALSE	NGN	NA	NA
BE3	41.176781	donor	26.91292876	41.176781	CCGCACCTGAGGCAAATCCA	2	0.6770244821092279	CAGGTG	AC	6	CA	5	-1	22	ENSG00000161179	ENST00000398873.4	CGT	18	FALSE	FALSE	FALSE	FALSE	NGN	NA	NA
BE3	23.01055409	donor	23.01055409	10.7651715	CAACATGGAGGGGCACCAAA	4	0	CATGTT	AC	4	AA	3	-1	22	ENSG00000161179	ENST00000398873.4	TGC	20	TRUE	FALSE	FALSE	TRUE	NGN	NA	NA
ABE	21.93403694	acceptor	NA	21.93403694	CAGGTGGACAGACGCCTTCG	4	0.583804143126177	CAGGTG	NA	NA	CA	2	-1	22	ENSG00000161179	ENST00000398873.4	TGG	21	TRUE	FALSE	FALSE	FALSE	NGN	NA	NA
ABE	18.30079156	acceptor	NA	18.30079156	CACAGGTGGACAGACGCCTT	4	0.583804143126177	CAGGTG	NA	NA	CA	4	-1	22	ENSG00000161179	ENST00000398873.4	CGT	19	TRUE	FALSE	FALSE	FALSE	NGN	NA	NA
BE3	21.93403694	donor	10.7651715	21.93403694	CACCTGGGAGCACGTGCACG	3	0.583804143126177	CAGGTG	AC	3	CA	2	-1	22	ENSG00000161179	ENST00000398873.4	TGC	21	FALSE	FALSE	FALSE	FALSE	NGN	NA	NA
BE3	8.073878628	acceptor	8.073878628	NA	CTGTCCACCTGTGGGGGGCG	4	0.583804143126177	CAGGTG	CC	9	NA	NA	-1	22	ENSG00000161179	ENST00000398873.4	GGA	17	TRUE	FALSE	FALSE	FALSE	NGN	NA	NA
BE3	17.08970976	donor	5.517150396	17.08970976	ACCACGCACCTGGGAGCACG	3	0.583804143126177	CAGGTG	AC	9	CA	8	-1	22	ENSG00000161179	ENST00000398873.4	TGC	15	FALSE	FALSE	FALSE	FALSE	NGN	NA	NA
BE3	2.960422164	acceptor	2.960422164	NA	TCTGTCCACCTGTGGGGGGC	4	0.583804143126177	CAGGTG	CC	10	NA	NA	-1	22	ENSG00000161179	ENST00000398873.4	GGG	16	TRUE	FALSE	FALSE	FALSE	NGN	NA	NA
ABE	2.960422164	acceptor	NA	2.960422164	GCCCCCCACAGGTGGACAGA	4	0.583804143126177	CAGGTG	NA	NA	CA	10	-1	22	ENSG00000161179	ENST00000398873.4	CGC	13	TRUE	FALSE	FALSE	FALSE	NGN	NA	NA
BE3	1.07651715	acceptor	1.07651715	NA	GTCTGTCCACCTGTGGGGGG	4	0.583804143126177	CAGGTG	CC	11	NA	NA	-1	22	ENSG00000161179	ENST00000398873.4	CGG	15	TRUE	FALSE	FALSE	FALSE	NGN	NA	NA
BE3	0.807387863	acceptor	0.807387863	NA	CCTGTGGGGGGCGGGACATC	4	0.583804143126177	CAGGTG	CC	1	NA	NA	-1	22	ENSG00000161179	ENST00000398873.4	AGA	24	TRUE	FALSE	FALSE	FALSE	NGN	NA	NA
ABE	0.807387863	acceptor	NA	0.807387863	AGGTGGACAGACGCCTTCGT	4	0.583804143126177	CAGGTG	NA	NA	CA	1	-1	22	ENSG00000161179	ENST00000398873.4	GGG	22	TRUE	FALSE	FALSE	FALSE	NGN	NA	NA
BE3	51	acceptor	51	NA	GCCTTTCTGCAGAAAGAGGG	4	0.5851231011000524	CAGAAA	TC	7	NA	NA	1	22	ENSG00000161180	ENST00000607942.5	TGA	19	TRUE	FALSE	FALSE	FALSE	NGN	NA	NA
BE3	48.98153034	acceptor	48.98153034	NA	AGGCCTTTCTGCAGAAAGAG	4	0.5851231011000524	CAGAAA	TC	9	NA	NA	1	22	ENSG00000161180	ENST00000607942.5	GGT	17	TRUE	FALSE	FALSE	FALSE	NGN	NA	NA
BE3	44.13720317	donor	44.13720317	43.73350923	CTTACCCGTGCACTGCACAT	2	0.8721843897328444	CGGGTA	AC	5	TA	4	1	22	ENSG00000161180	ENST00000607942.5	GGA	19	FALSE	FALSE	FALSE	FALSE	NGN	NA	NA
ABE	43.3298153	acceptor	NA	43.3298153	TCTGCAGAAAGGCCTCAGTC	4	0.5851231011000524	CAGAAA	NA	NA	CA	6	1	22	ENSG00000161180	ENST00000607942.5	AGT	17	TRUE	FALSE	FALSE	FALSE	NGN	NA	NA
BE3	43.3298153	donor	38.21635884	43.3298153	CTCTCACCCCTTCCCTCTCC	3	0.5851231011000524	GGGGTG	AC	7	CA	6	1	22	ENSG00000161180	ENST00000607942.5	AGC	17	FALSE	FALSE	FALSE	FALSE	NGN	NA	NA
BE3	32.02638522	acceptor	32.02638522	NA	GAGGCCTTTCTGCAGAAAGA	4	0.5851231011000524	CAGAAA	TC	10	NA	NA	1	22	ENSG00000161180	ENST00000607942.5	GGG	16	TRUE	FALSE	FALSE	FALSE	NGN	NA	NA
BE3	48.98153034	donor	26.91292876	48.98153034	ACTTACCCGTGCACTGCACA	2	0.8721843897328444	CGGGTA	AC	6	TA	5	1	22	ENSG00000161180	ENST00000607942.5	TGG	18	FALSE	FALSE	FALSE	FALSE	NGN	NA	NA
BE3	23.01055409	donor	23.01055409	11.16886544	TCACCCCTTCCCTCTCCAGC	3	0.5851231011000524	GGGGTG	AC	4	CA	3	1	22	ENSG00000161180	ENST00000607942.5	TGT	20	FALSE	FALSE	FALSE	FALSE	NGN	NA	NA
BE3	12.24538259	acceptor	12.24538259	NA	TGAGGCCTTTCTGCAGAAAG	4	0.5851231011000524	CAGAAA	TC	11	NA	NA	1	22	ENSG00000161180	ENST00000607942.5	AGG	15	TRUE	FALSE	FALSE	FALSE	NGN	NA	NA
BE3	12.24538259	donor	10.7651715	12.24538259	TACCCGTGCACTGCACATGG	2	0.8721843897328444	CGGGTA	AC	3	TA	2	1	22	ENSG00000161180	ENST00000607942.5	AGT	21	FALSE	FALSE	FALSE	FALSE	NGN	NA	NA
ABE	2.960422164	acceptor	NA	2.960422164	TCTTTCTGCAGAAAGGCCTC	4	0.5851231011000524	CAGAAA	NA	NA	CA	10	1	22	ENSG00000161180	ENST00000607942.5	AGT	13	TRUE	FALSE	FALSE	FALSE	NGN	NA	NA
BE3	2.556728232	acceptor	2.556728232	NA	ACTGAGGCCTTTCTGCAGAA	4	0.5851231011000524	CAGAAA	TC	13	NA	NA	1	22	ENSG00000161180	ENST00000607942.5	AGA	13	TRUE	FALSE	FALSE	FALSE	NGN	NA	NA
ABE	0.807387863	acceptor	NA	0.807387863	AGAAAGGCCTCAGTCAGTCC	4	0.5851231011000524	CAGAAA	NA	NA	CA	1	1	22	ENSG00000161180	ENST00000607942.5	TGC	22	TRUE	FALSE	FALSE	FALSE	NGN	NA	NA
BE3	44.13720317	donor	44.13720317	43.73350923	CTTACCCGTGCACTGCACAT	2	0.328646748681898	CGGGTA	AC	5	TA	4	1	22	ENSG00000161180	ENST00000425975.1	GGA	19	FALSE	FALSE	FALSE	FALSE	NGN	NA	NA
BE3	43.3298153	acceptor	43.3298153	NA	TGCACCTGAGCAGACAGGTA	3	0.328646748681898	CAGGTG	CC	6	NA	NA	1	22	ENSG00000161180	ENST00000425975.1	TGT	20	TRUE	FALSE	FALSE	FALSE	NGN	NA	NA
ABE	43.3298153	acceptor	NA	43.3298153	TGCTCAGGTGCAGCTGCCCA	3	0.328646748681898	CAGGTG	NA	NA	CA	6	1	22	ENSG00000161180	ENST00000425975.1	AGA	17	TRUE	FALSE	FALSE	FALSE	NGN	NA	NA
BE3	48.98153034	donor	26.91292876	48.98153034	ACTTACCCGTGCACTGCACA	2	0.328646748681898	CGGGTA	AC	6	TA	5	1	22	ENSG00000161180	ENST00000425975.1	TGG	18	FALSE	FALSE	FALSE	FALSE	NGN	NA	NA
ABE	11.16886544	acceptor	NA	11.16886544	TCAGGTGCAGCTGCCCAAGA	3	0.328646748681898	CAGGTG	NA	NA	CA	3	1	22	ENSG00000161180	ENST00000425975.1	AGC	20	TRUE	FALSE	FALSE	FALSE	NGN	NA	NA
BE3	12.24538259	donor	10.7651715	12.24538259	TACCCGTGCACTGCACATGG	2	0.328646748681898	CGGGTA	AC	3	TA	2	1	22	ENSG00000161180	ENST00000425975.1	AGT	21	FALSE	FALSE	FALSE	FALSE	NGN	NA	NA
BE3	2.960422164	acceptor	2.960422164	NA	CAGCTGCACCTGAGCAGACA	3	0.328646748681898	CAGGTG	CC	10	NA	NA	1	22	ENSG00000161180	ENST00000425975.1	GGT	16	TRUE	FALSE	FALSE	FALSE	NGN	NA	NA
BE3	1.07651715	acceptor	1.07651715	NA	GCAGCTGCACCTGAGCAGAC	3	0.328646748681898	CAGGTG	CC	11	NA	NA	1	22	ENSG00000161180	ENST00000425975.1	AGG	15	TRUE	FALSE	FALSE	FALSE	NGN	NA	NA
BE3	53.69129288	acceptor	53.69129288	NA	GGGCTCTGCATAGCAGCCGG	5	0.39689578713968954	CAGAGC	TC	6	NA	NA	1	22	ENSG00000161180	ENST00000292779.3	GGA	20	TRUE	FALSE	FALSE	FALSE	NGN	NA	NA
BE3	51	acceptor	51	NA	AGGGGCTCTGCATAGCAGCC	5	0.39689578713968954	CAGAGC	TC	8	NA	NA	1	22	ENSG00000161180	ENST00000292779.3	GGG	18	TRUE	FALSE	FALSE	FALSE	NGN	NA	NA
BE3	51	acceptor	51	NA	GGGGCTCTGCATAGCAGCCG	5	0.39689578713968954	CAGAGC	TC	7	NA	NA	1	22	ENSG00000161180	ENST00000292779.3	GGG	19	TRUE	FALSE	FALSE	FALSE	NGN	NA	NA
BE3	48.98153034	acceptor	48.98153034	NA	CAGGGGCTCTGCATAGCAGC	5	0.39689578713968954	CAGAGC	TC	9	NA	NA	1	22	ENSG00000161180	ENST00000292779.3	CGG	17	TRUE	FALSE	FALSE	FALSE	NGN	NA	NA
ABE	45.21372032	acceptor	NA	45.21372032	CTATGCAGAGCCCCTGCAGC	5	0.39689578713968954	CAGAGC	NA	NA	CA	7	1	22	ENSG00000161180	ENST00000292779.3	AGC	16	TRUE	FALSE	FALSE	FALSE	NGN	NA	NA
BE3	44.13720317	donor	44.13720317	43.73350923	CTTACCCGTGCACTGCACAT	2	0.8975609756097561	CGGGTA	AC	5	TA	4	1	22	ENSG00000161180	ENST00000292779.3	GGA	19	FALSE	FALSE	FALSE	FALSE	NGN	NA	NA
BE3	44.13720317	donor	44.13720317	18.30079156	GTCACCTTGAGTTTGAATCT	4	0.39689578713968954	AAGGTG	AC	5	CA	4	1	22	ENSG00000161180	ENST00000292779.3	GGT	19	FALSE	FALSE	FALSE	FALSE	NGN	NA	NA
BE3	43.73350923	acceptor	43.73350923	NA	GCTCTGCATAGCAGCCGGGG	5	0.39689578713968954	CAGAGC	TC	4	NA	NA	1	22	ENSG00000161180	ENST00000292779.3	AGG	22	TRUE	FALSE	FALSE	FALSE	NGN	NA	NA
BE3	43.3298153	donor	38.21635884	43.3298153	CTCTCACCCCTTCCCTCTCC	3	0.6545454545454545	GGGGTG	AC	7	CA	6	1	22	ENSG00000161180	ENST00000292779.3	AGC	17	FALSE	FALSE	FALSE	FALSE	NGN	NA	NA
BE3	48.98153034	donor	26.91292876	48.98153034	ACTTACCCGTGCACTGCACA	2	0.8975609756097561	CGGGTA	AC	6	TA	5	1	22	ENSG00000161180	ENST00000292779.3	TGG	18	FALSE	FALSE	FALSE	FALSE	NGN	NA	NA
BE3	41.176781	donor	26.91292876	41.176781	TGTCACCTTGAGTTTGAATC	4	0.39689578713968954	AAGGTG	AC	6	CA	5	1	22	ENSG00000161180	ENST00000292779.3	TGG	18	FALSE	FALSE	FALSE	FALSE	NGN	NA	NA
BE3	23.01055409	donor	23.01055409	11.16886544	TCACCCCTTCCCTCTCCAGC	3	0.6545454545454545	GGGGTG	AC	4	CA	3	1	22	ENSG00000161180	ENST00000292779.3	TGT	20	FALSE	FALSE	FALSE	FALSE	NGN	NA	NA
ABE	18.30079156	acceptor	NA	18.30079156	TGCAGAGCCCCTGCAGCAGC	5	0.39689578713968954	CAGAGC	NA	NA	CA	4	1	22	ENSG00000161180	ENST00000292779.3	AGC	19	TRUE	FALSE	FALSE	FALSE	NGN	NA	NA
BE3	12.24538259	acceptor	12.24538259	NA	CTCTGCATAGCAGCCGGGGA	5	0.39689578713968954	CAGAGC	TC	2	NA	NA	1	22	ENSG00000161180	ENST00000292779.3	GGG	23	TRUE	FALSE	FALSE	FALSE	NGN	NA	NA
BE3	12.24538259	donor	10.7651715	12.24538259	TACCCGTGCACTGCACATGG	2	0.8975609756097561	CGGGTA	AC	3	TA	2	1	22	ENSG00000161180	ENST00000292779.3	AGT	21	FALSE	FALSE	FALSE	FALSE	NGN	NA	NA
BE3	21.93403694	donor	10.7651715	21.93403694	CACCTTGAGTTTGAATCTGG	4	0.39689578713968954	AAGGTG	AC	3	CA	2	1	22	ENSG00000161180	ENST00000292779.3	TGG	21	FALSE	FALSE	FALSE	FALSE	NGN	NA	NA
BE3	7.939313984	acceptor	7.939313984	NA	CTGCAGGGGCTCTGCATAGC	5	0.39689578713968954	CAGAGC	TC	12	NA	NA	1	22	ENSG00000161180	ENST00000292779.3	AGC	14	TRUE	FALSE	FALSE	FALSE	NGN	NA	NA
BE3	7.939313984	acceptor	7.939313984	NA	TCTGCATAGCAGCCGGGGAG	5	0.39689578713968954	CAGAGC	TC	1	NA	NA	1	22	ENSG00000161180	ENST00000292779.3	GGA	24	TRUE	FALSE	FALSE	FALSE	NGN	NA	NA
BE3	4.575197889	donor	4.575197889	0.807387863	ACCTTGAGTTTGAATCTGGT	4	0.39689578713968954	AAGGTG	AC	2	CA	1	1	22	ENSG00000161180	ENST00000292779.3	GGC	22	FALSE	FALSE	FALSE	FALSE	NGN	NA	NA
ABE	2.960422164	acceptor	NA	2.960422164	CTGCTATGCAGAGCCCCTGC	5	0.39689578713968954	CAGAGC	NA	NA	CA	10	1	22	ENSG00000161180	ENST00000292779.3	AGC	13	TRUE	FALSE	FALSE	FALSE	NGN	NA	NA
ABE	0.807387863	acceptor	NA	0.807387863	AGAGCCCCTGCAGCAGCAGC	5	0.39689578713968954	CAGAGC	NA	NA	CA	1	1	22	ENSG00000161180	ENST00000292779.3	AGG	22	TRUE	FALSE	FALSE	FALSE	NGN	NA	NA
ABE	48.98153034	acceptor	NA	48.98153034	CTATAGGAGGTGAGTGCCTT	3	0.46867749419953597	TAGGAG	NA	NA	TA	5	1	22	ENSG00000128228	ENST00000248958.4	TGG	18	TRUE	FALSE	FALSE	FALSE	NGN	NA	NA
BE3	44.13720317	donor	44.13720317	18.30079156	CTCACCTGGTTGTTGGACAG	2	0.46867749419953597	CAGGTG	AC	5	CA	4	1	22	ENSG00000128228	ENST00000248958.4	CGG	19	FALSE	FALSE	FALSE	FALSE	NGN	NA	NA
ABE	43.73350923	acceptor	NA	43.73350923	TATAGGAGGTGAGTGCCTTT	3	0.46867749419953597	TAGGAG	NA	NA	TA	4	1	22	ENSG00000128228	ENST00000248958.4	GGG	19	TRUE	FALSE	FALSE	FALSE	NGN	NA	NA
BE3	41.176781	acceptor	41.176781	NA	CCTCCTATAGGTGCAAAGGA	3	0.46867749419953597	TAGGAG	CC	5	NA	NA	1	22	ENSG00000128228	ENST00000248958.4	TGA	21	TRUE	FALSE	FALSE	FALSE	NGN	NA	NA
BE3	43.3298153	donor	38.21635884	43.3298153	GGCTCACCTGGTTGTTGGAC	2	0.46867749419953597	CAGGTG	AC	7	CA	6	1	22	ENSG00000128228	ENST00000248958.4	AGC	17	FALSE	FALSE	FALSE	FALSE	NGN	NA	NA
ABE	32.02638522	acceptor	NA	32.02638522	ATAGGAGGTGAGTGCCTTTG	3	0.46867749419953597	TAGGAG	NA	NA	TA	3	1	22	ENSG00000128228	ENST00000248958.4	GGG	20	TRUE	FALSE	FALSE	FALSE	NGN	NA	NA
BE3	23.01055409	donor	23.01055409	11.16886544	TCACCTGGTTGTTGGACAGC	2	0.46867749419953597	CAGGTG	AC	4	CA	3	1	22	ENSG00000128228	ENST00000248958.4	GGC	20	FALSE	FALSE	FALSE	FALSE	NGN	NA	NA
BE3	21.93403694	acceptor	21.93403694	NA	TCCTATAGGTGCAAAGGATG	3	0.46867749419953597	TAGGAG	CC	2	NA	NA	1	22	ENSG00000128228	ENST00000248958.4	AGA	23	TRUE	FALSE	FALSE	FALSE	NGN	NA	NA
BE3	17.08970976	acceptor	17.08970976	NA	TCACCTCCTATAGGTGCAAA	3	0.46867749419953597	TAGGAG	CC	8	NA	NA	1	22	ENSG00000128228	ENST00000248958.4	GGA	18	TRUE	FALSE	FALSE	FALSE	NGN	NA	NA
ABE	12.24538259	acceptor	NA	12.24538259	TTGCACCTATAGGAGGTGAG	3	0.46867749419953597	TAGGAG	NA	NA	TA	11	1	22	ENSG00000128228	ENST00000248958.4	TGC	12	TRUE	FALSE	FALSE	FALSE	NGN	NA	NA
ABE	12.24538259	acceptor	NA	12.24538259	TAGGAGGTGAGTGCCTTTGG	3	0.46867749419953597	TAGGAG	NA	NA	TA	2	1	22	ENSG00000128228	ENST00000248958.4	GGA	21	TRUE	FALSE	FALSE	FALSE	NGN	NA	NA
BE3	8.073878628	acceptor	8.073878628	NA	CTCACCTCCTATAGGTGCAA	3	0.46867749419953597	TAGGAG	CC	9	NA	NA	1	22	ENSG00000128228	ENST00000248958.4	AGG	17	TRUE	FALSE	FALSE	FALSE	NGN	NA	NA
BE3	4.575197889	donor	4.575197889	0.807387863	ACCTGGTTGTTGGACAGCGG	2	0.46867749419953597	CAGGTG	AC	2	CA	1	1	22	ENSG00000128228	ENST00000248958.4	CGA	22	FALSE	FALSE	FALSE	FALSE	NGN	NA	NA
ABE	2.556728232	acceptor	NA	2.556728232	CTTTGCACCTATAGGAGGTG	3	0.46867749419953597	TAGGAG	NA	NA	TA	13	1	22	ENSG00000128228	ENST00000248958.4	AGT	10	TRUE	FALSE	FALSE	FALSE	NGN	NA	NA
ABE	45.21372032	acceptor	NA	45.21372032	CCTGTCAGCAACTTGCAGGC	21	0.6658516707416463	CAGCAA	NA	NA	CA	7	1	22	ENSG00000100023	ENST00000335025.12	TGT	16	TRUE	FALSE	FALSE	FALSE	NGN	NA	NA
BE3	44.13720317	donor	44.13720317	43.73350923	CTTACCTGCAGTGGTCAAAA	3	0.9559902200488998	CAGGTA	AC	5	TA	4	1	22	ENSG00000100023	ENST00000335025.12	GGT	19	FALSE	FALSE	FALSE	FALSE	NGN	NA	NA
BE3	44.13720317	donor	44.13720317	18.30079156	CTCACCACAAAGTTCCGGAT	13	0.7830073349633252	GTGGTG	AC	5	CA	4	1	22	ENSG00000100023	ENST00000335025.12	GGA	19	FALSE	FALSE	FALSE	FALSE	NGN	NA	NA
BE3	44.13720317	donor	44.13720317	43.73350923	CCTACCCGTGCCTGTGCCTG	14	0.7762836185819071	CGGGTA	AC	5	TA	4	1	22	ENSG00000100023	ENST00000335025.12	TGG	19	FALSE	FALSE	FALSE	FALSE	NGN	NA	NA
BE3	44.13720317	donor	44.13720317	43.73350923	CTTACCGTCCAAAGATGGTA	16	0.7410350448247759	ACGGTA	AC	5	TA	4	1	22	ENSG00000100023	ENST00000335025.12	TGC	19	FALSE	FALSE	FALSE	FALSE	NGN	NA	NA
BE3	43.3298153	donor	38.21635884	43.3298153	AACTCACAGTAAGTCAAAGA	4	0.943357783211084	ACTGTG	AC	7	CA	6	1	22	ENSG00000100023	ENST00000335025.12	CGA	17	FALSE	FALSE	FALSE	FALSE	NGN	NA	NA
BE3	53.69129288	donor	38.21635884	53.69129288	CACCTACCTCTCCATTGCTG	5	0.9329665851670742	GAGGTA	AC	7	TA	6	1	22	ENSG00000100023	ENST00000335025.12	GGG	17	FALSE	FALSE	FALSE	FALSE	NGN	NA	NA
BE3	43.3298153	donor	38.21635884	43.3298153	CACTCACCCTCACTGTTCTT	6	0.9225753871230644	AGGGTG	AC	7	CA	6	1	22	ENSG00000100023	ENST00000335025.12	GGA	17	FALSE	FALSE	FALSE	FALSE	NGN	NA	NA
BE3	53.69129288	donor	38.21635884	53.69129288	TGGCTACCTGCTTCATGTGT	11	0.8227383863080684	CAGGTA	AC	7	TA	6	1	22	ENSG00000100023	ENST00000335025.12	GGT	17	FALSE	FALSE	FALSE	FALSE	NGN	NA	NA
BE3	43.3298153	donor	38.21635884	43.3298153	CACCCACCAGGTCGCAGTGC	12	0.8011409942950285	CTGGTG	AC	7	CA	6	1	22	ENSG00000100023	ENST00000335025.12	AGC	17	FALSE	FALSE	FALSE	FALSE	NGN	NA	NA
BE3	53.69129288	donor	38.21635884	53.69129288	TACCTACCCGTGCCTGTGCC	14	0.7762836185819071	CGGGTA	AC	7	TA	6	1	22	ENSG00000100023	ENST00000335025.12	TGT	17	FALSE	FALSE	FALSE	FALSE	NGN	NA	NA
BE3	43.3298153	donor	38.21635884	43.3298153	GACTCACAATTGAGACCTGT	15	0.7524449877750612	ATTGTG	AC	7	CA	6	1	22	ENSG00000100023	ENST00000335025.12	TGC	17	FALSE	FALSE	FALSE	FALSE	NGN	NA	NA
BE3	43.3298153	donor	38.21635884	43.3298153	CACTCACGTGGCTGCTGGGT	19	0.6866340668296659	CACGTG	AC	7	CA	6	1	22	ENSG00000100023	ENST00000335025.12	TGA	17	FALSE	FALSE	FALSE	FALSE	NGN	NA	NA
BE3	48.98153034	donor	26.91292876	48.98153034	TCTTACCTGCAGTGGTCAAA	3	0.9559902200488998	CAGGTA	AC	6	TA	5	1	22	ENSG00000100023	ENST00000335025.12	AGG	18	FALSE	FALSE	FALSE	FALSE	NGN	NA	NA
BE3	48.98153034	donor	26.91292876	48.98153034	ACCTACCTCTCCATTGCTGG	5	0.9329665851670742	GAGGTA	AC	6	TA	5	1	22	ENSG00000100023	ENST00000335025.12	GGT	18	FALSE	FALSE	FALSE	FALSE	NGN	NA	NA
BE3	41.176781	donor	26.91292876	41.176781	ACACACCTCATAGGCGTAGA	7	0.9040342298288508	GAGGTG	AC	6	CA	5	1	22	ENSG00000100023	ENST00000335025.12	CGT	18	FALSE	FALSE	FALSE	FALSE	NGN	NA	NA
BE3	41.176781	donor	26.91292876	41.176781	ACTCACCTGGAGGGTGATGA	8	0.8859005704971475	CAGGTG	AC	6	CA	5	1	22	ENSG00000100023	ENST00000335025.12	TGT	18	FALSE	FALSE	FALSE	FALSE	NGN	NA	NA
BE3	41.176781	donor	26.91292876	41.176781	ACTCACCACAAAGTTCCGGA	13	0.7830073349633252	GTGGTG	AC	6	CA	5	1	22	ENSG00000100023	ENST00000335025.12	TGG	18	FALSE	FALSE	FALSE	FALSE	NGN	NA	NA
BE3	44.13720317	donor	26.91292876	44.13720317	GCCAACCTGCTGCTACCAGG	20	0.6658516707416463	CAGGTT	AC	6	AA	5	1	22	ENSG00000100023	ENST00000335025.12	AGC	18	FALSE	FALSE	FALSE	FALSE	NGN	NA	NA
BE3	23.01055409	donor	23.01055409	11.16886544	TCACAGTAAGTCAAAGACGA	4	0.943357783211084	ACTGTG	AC	4	CA	3	1	22	ENSG00000100023	ENST00000335025.12	TGC	20	FALSE	FALSE	FALSE	FALSE	NGN	NA	NA
BE3	32.02638522	donor	23.01055409	32.02638522	CTACCCGTGCCTGTGCCTGT	14	0.7762836185819071	CGGGTA	AC	4	TA	3	1	22	ENSG00000100023	ENST00000335025.12	GGG	20	FALSE	FALSE	FALSE	FALSE	NGN	NA	NA
BE3	23.01055409	donor	23.01055409	11.16886544	TCACAATTGAGACCTGTTGC	15	0.7524449877750612	ATTGTG	AC	4	CA	3	1	22	ENSG00000100023	ENST00000335025.12	TGT	20	FALSE	FALSE	FALSE	FALSE	NGN	NA	NA
BE3	23.01055409	donor	23.01055409	11.16886544	TCACGTGGCTGCTGGGTTGA	19	0.6866340668296659	CACGTG	AC	4	CA	3	1	22	ENSG00000100023	ENST00000335025.12	TGT	20	FALSE	FALSE	FALSE	FALSE	NGN	NA	NA
BE3	51	donor	13.32189974	51	CCACCTACCTCTCCATTGCT	5	0.9329665851670742	GAGGTA	AC	8	TA	7	1	22	ENSG00000100023	ENST00000335025.12	GGG	16	FALSE	FALSE	FALSE	FALSE	NGN	NA	NA
BE3	45.21372032	donor	13.32189974	45.21372032	CCACTCACCCTCACTGTTCT	6	0.9225753871230644	AGGGTG	AC	8	CA	7	1	22	ENSG00000100023	ENST00000335025.12	TGG	16	FALSE	FALSE	FALSE	FALSE	NGN	NA	NA
BE3	51	donor	13.32189974	51	GTGGCTACCTGCTTCATGTG	11	0.8227383863080684	CAGGTA	AC	8	TA	7	1	22	ENSG00000100023	ENST00000335025.12	TGG	16	FALSE	FALSE	FALSE	FALSE	NGN	NA	NA
BE3	34.17941953	donor	13.32189974	34.17941953	GCACAGACCTTAGGGCGGTC	17	0.7263651181744091	AAGGTC	AC	8	GA	7	1	22	ENSG00000100023	ENST00000335025.12	AGT	16	FALSE	FALSE	FALSE	FALSE	NGN	NA	NA
BE3	38.21635884	donor	13.32189974	38.21635884	CGGCCAACCTGCTGCTACCA	20	0.6658516707416463	CAGGTT	AC	8	AA	7	1	22	ENSG00000100023	ENST00000335025.12	GGA	16	FALSE	FALSE	FALSE	FALSE	NGN	NA	NA
BE3	12.24538259	donor	10.7651715	12.24538259	TACCTCTCCATTGCTGGGGT	5	0.9329665851670742	GAGGTA	AC	3	TA	2	1	22	ENSG00000100023	ENST00000335025.12	TGG	21	FALSE	FALSE	FALSE	FALSE	NGN	NA	NA
BE3	21.93403694	donor	10.7651715	21.93403694	CACCTCATAGGCGTAGACGT	7	0.9040342298288508	GAGGTG	AC	3	CA	2	1	22	ENSG00000100023	ENST00000335025.12	TGC	21	FALSE	FALSE	FALSE	FALSE	NGN	NA	NA
BE3	12.24538259	donor	10.7651715	12.24538259	TACCCGTGCCTGTGCCTGTG	14	0.7762836185819071	CGGGTA	AC	3	TA	2	1	22	ENSG00000100023	ENST00000335025.12	GGG	21	FALSE	FALSE	FALSE	FALSE	NGN	NA	NA
BE3	10.7651715	donor	10.7651715	0.134564644	GACCTTAGGGCGGTCAGTTT	17	0.7263651181744091	AAGGTC	AC	3	GA	2	1	22	ENSG00000100023	ENST00000335025.12	TGG	21	FALSE	FALSE	FALSE	FALSE	NGN	NA	NA
BE3	10.7651715	donor	10.7651715	4.575197889	AACCTGCTGCTACCAGGAGC	20	0.6658516707416463	CAGGTT	AC	3	AA	2	1	22	ENSG00000100023	ENST00000335025.12	TGA	21	FALSE	FALSE	FALSE	FALSE	NGN	NA	NA
BE3	51	donor	5.517150396	51	GCCACCTACCTCTCCATTGC	5	0.9329665851670742	GAGGTA	AC	9	TA	8	1	22	ENSG00000100023	ENST00000335025.12	TGG	15	FALSE	FALSE	FALSE	FALSE	NGN	NA	NA
BE3	17.08970976	donor	5.517150396	17.08970976	AGGACACACCTCATAGGCGT	7	0.9040342298288508	GAGGTG	AC	9	CA	8	1	22	ENSG00000100023	ENST00000335025.12	AGA	15	FALSE	FALSE	FALSE	FALSE	NGN	NA	NA
BE3	17.08970976	donor	5.517150396	17.08970976	GACACTCACCTGGAGGGTGA	8	0.8859005704971475	CAGGTG	AC	9	CA	8	1	22	ENSG00000100023	ENST00000335025.12	TGA	15	FALSE	FALSE	FALSE	FALSE	NGN	NA	NA
BE3	17.08970976	donor	5.517150396	17.08970976	GCCACTCACAGCGTTCAGCT	10	0.8380195599022005	GCTGTG	AC	9	CA	8	1	22	ENSG00000100023	ENST00000335025.12	TGT	15	FALSE	FALSE	FALSE	FALSE	NGN	NA	NA
BE3	17.08970976	donor	5.517150396	17.08970976	GTCACTCACCACAAAGTTCC	13	0.7830073349633252	GTGGTG	AC	9	CA	8	1	22	ENSG00000100023	ENST00000335025.12	GGA	15	FALSE	FALSE	FALSE	FALSE	NGN	NA	NA
BE3	51	donor	5.517150396	51	TTCCCTTACCGTCCAAAGAT	16	0.7410350448247759	ACGGTA	AC	9	TA	8	1	22	ENSG00000100023	ENST00000335025.12	GGT	15	FALSE	FALSE	FALSE	FALSE	NGN	NA	NA
BE3	13.32189974	donor	5.517150396	13.32189974	GCGGCCAACCTGCTGCTACC	20	0.6658516707416463	CAGGTT	AC	9	AA	8	1	22	ENSG00000100023	ENST00000335025.12	AGG	15	FALSE	FALSE	FALSE	FALSE	NGN	NA	NA
BE3	7.939313984	donor	4.575197889	7.939313984	ACCTCTCCATTGCTGGGGTT	5	0.9329665851670742	GAGGTA	AC	2	TA	1	1	22	ENSG00000100023	ENST00000335025.12	GGT	22	FALSE	FALSE	FALSE	FALSE	NGN	NA	NA
BE3	4.575197889	donor	4.575197889	0.807387863	ACCCTCACTGTTCTTGGAAA	6	0.9225753871230644	AGGGTG	AC	2	CA	1	1	22	ENSG00000100023	ENST00000335025.12	AGT	22	FALSE	FALSE	FALSE	FALSE	NGN	NA	NA
BE3	7.939313984	donor	4.575197889	7.939313984	ACCTGGGTCTATTATTTTCA	9	0.8706193969030155	CAGGTA	AC	2	TA	1	1	22	ENSG00000100023	ENST00000335025.12	TGT	22	FALSE	FALSE	FALSE	FALSE	NGN	NA	NA
BE3	7.939313984	donor	4.575197889	7.939313984	ACCCGTGCCTGTGCCTGTGG	14	0.7762836185819071	CGGGTA	AC	2	TA	1	1	22	ENSG00000100023	ENST00000335025.12	GGT	22	FALSE	FALSE	FALSE	FALSE	NGN	NA	NA
BE3	4.575197889	donor	4.575197889	0	ACCTTAGGGCGGTCAGTTTT	17	0.7263651181744091	AAGGTC	AC	2	GA	1	1	22	ENSG00000100023	ENST00000335025.12	GGG	22	FALSE	FALSE	FALSE	FALSE	NGN	NA	NA
ABE	2.960422164	acceptor	NA	2.960422164	GAACCTGTCAGCAACTTGCA	21	0.6658516707416463	CAGCAA	NA	NA	CA	10	1	22	ENSG00000100023	ENST00000335025.12	GGC	13	TRUE	FALSE	FALSE	FALSE	NGN	NA	NA
BE3	8.073878628	donor	2.691292876	8.073878628	AAAAACTCACAGTAAGTCAA	4	0.943357783211084	ACTGTG	AC	10	CA	9	1	22	ENSG00000100023	ENST00000335025.12	AGA	14	FALSE	FALSE	FALSE	FALSE	NGN	NA	NA
BE3	48.98153034	donor	2.691292876	48.98153034	AGGTGGCTACCTGCTTCATG	11	0.8227383863080684	CAGGTA	AC	10	TA	9	1	22	ENSG00000100023	ENST00000335025.12	TGT	14	FALSE	FALSE	FALSE	FALSE	NGN	NA	NA
BE3	8.073878628	donor	2.691292876	8.073878628	CCACACCCACCAGGTCGCAG	12	0.8011409942950285	CTGGTG	AC	10	CA	9	1	22	ENSG00000100023	ENST00000335025.12	TGC	14	FALSE	FALSE	FALSE	FALSE	NGN	NA	NA
BE3	8.073878628	donor	2.691292876	8.073878628	CGTCACTCACCACAAAGTTC	13	0.7830073349633252	GTGGTG	AC	10	CA	9	1	22	ENSG00000100023	ENST00000335025.12	CGG	14	FALSE	FALSE	FALSE	FALSE	NGN	NA	NA
BE3	8.073878628	donor	2.691292876	8.073878628	GCTGACTCACAATTGAGACC	15	0.7524449877750612	ATTGTG	AC	10	CA	9	1	22	ENSG00000100023	ENST00000335025.12	TGT	14	FALSE	FALSE	FALSE	FALSE	NGN	NA	NA
BE3	48.98153034	donor	2.691292876	48.98153034	CTTCCCTTACCGTCCAAAGA	16	0.7410350448247759	ACGGTA	AC	10	TA	9	1	22	ENSG00000100023	ENST00000335025.12	TGG	14	FALSE	FALSE	FALSE	FALSE	NGN	NA	NA
BE3	8.073878628	donor	2.691292876	8.073878628	CGGCACTCACGTGGCTGCTG	19	0.6866340668296659	CACGTG	AC	10	CA	9	1	22	ENSG00000100023	ENST00000335025.12	GGT	14	FALSE	FALSE	FALSE	FALSE	NGN	NA	NA
BE3	1.480211082	acceptor	1.480211082	NA	GCAAGTTGCTGACAGGTTCA	21	0.6658516707416463	CAGCAA	GC	9	NA	NA	1	22	ENSG00000100023	ENST00000335025.12	AGA	17	TRUE	FALSE	FALSE	FALSE	NGN	NA	NA
ABE	1.07651715	acceptor	NA	1.07651715	TGAACCTGTCAGCAACTTGC	21	0.6658516707416463	CAGCAA	NA	NA	CA	11	1	22	ENSG00000100023	ENST00000335025.12	AGG	12	TRUE	FALSE	FALSE	FALSE	NGN	NA	NA
BE3	0.941952507	acceptor	0.941952507	NA	TTGCTGACAGGTTCAAGATT	21	0.6658516707416463	CAGCAA	GC	4	NA	NA	1	22	ENSG00000100023	ENST00000335025.12	TGG	22	TRUE	FALSE	FALSE	FALSE	NGN	NA	NA
BE3	0.134564644	acceptor	0.134564644	NA	TGCTGACAGGTTCAAGATTT	21	0.6658516707416463	CAGCAA	GC	2	NA	NA	1	22	ENSG00000100023	ENST00000335025.12	GGG	23	TRUE	FALSE	FALSE	FALSE	NGN	NA	NA
BE3	45.21372032	acceptor	45.21372032	NA	CGCTTCCTGGGAAGAGAAGA	20	0.40289741581832417	CAGGAA	CC	7	NA	NA	1	22	ENSG00000100023	ENST00000398831.7	AGC	19	TRUE	FALSE	FALSE	FALSE	NGN	NA	NA
ABE	45.21372032	acceptor	NA	45.21372032	CTTCCCAGGAAGCGAGCAGC	20	0.40289741581832417	CAGGAA	NA	NA	CA	7	1	22	ENSG00000100023	ENST00000398831.7	AGA	16	TRUE	FALSE	FALSE	FALSE	NGN	NA	NA
BE3	44.13720317	donor	44.13720317	43.73350923	CTTACCTGCAGTGGTCAAAA	3	0.9205168363351606	CAGGTA	AC	5	TA	4	1	22	ENSG00000100023	ENST00000398831.7	GGT	19	FALSE	FALSE	FALSE	FALSE	NGN	NA	NA
BE3	44.13720317	donor	44.13720317	18.30079156	CTCACCACAAAGTTCCGGAT	13	0.5880971025841817	GTGGTG	AC	5	CA	4	1	22	ENSG00000100023	ENST00000398831.7	GGA	19	FALSE	FALSE	FALSE	FALSE	NGN	NA	NA
BE3	44.13720317	donor	44.13720317	43.73350923	CCTACCCGTGCCTGTGCCTG	14	0.5751761942051683	CGGGTA	AC	5	TA	4	1	22	ENSG00000100023	ENST00000398831.7	TGG	19	FALSE	FALSE	FALSE	FALSE	NGN	NA	NA
BE3	44.13720317	donor	44.13720317	43.73350923	CTTACCGTCCAAAGATGGTA	16	0.5074393108848865	ACGGTA	AC	5	TA	4	1	22	ENSG00000100023	ENST00000398831.7	TGC	19	FALSE	FALSE	FALSE	FALSE	NGN	NA	NA
ABE	41.176781	acceptor	NA	41.176781	TCCCAGGAAGCGAGCAGCAG	20	0.40289741581832417	CAGGAA	NA	NA	CA	5	1	22	ENSG00000100023	ENST00000398831.7	AGG	18	TRUE	FALSE	FALSE	FALSE	NGN	NA	NA
BE3	43.3298153	donor	38.21635884	43.3298153	AACTCACAGTAAGTCAAAGA	4	0.8962411902897416	ACTGTG	AC	7	CA	6	1	22	ENSG00000100023	ENST00000398831.7	CGA	17	FALSE	FALSE	FALSE	FALSE	NGN	NA	NA
BE3	53.69129288	donor	38.21635884	53.69129288	CACCTACCTCTCCATTGCTG	5	0.8762725137039937	GAGGTA	AC	7	TA	6	1	22	ENSG00000100023	ENST00000398831.7	GGG	17	FALSE	FALSE	FALSE	FALSE	NGN	NA	NA
BE3	43.3298153	donor	38.21635884	43.3298153	CACTCACCCTCACTGTTCTT	6	0.8563038371182459	AGGGTG	AC	7	CA	6	1	22	ENSG00000100023	ENST00000398831.7	GGA	17	FALSE	FALSE	FALSE	FALSE	NGN	NA	NA
BE3	53.69129288	donor	38.21635884	53.69129288	TGGCTACCTGCTTCATGTGT	11	0.6644479248238058	CAGGTA	AC	7	TA	6	1	22	ENSG00000100023	ENST00000398831.7	GGT	17	FALSE	FALSE	FALSE	FALSE	NGN	NA	NA
BE3	43.3298153	donor	38.21635884	43.3298153	CACCCACCAGGTCGCAGTGC	12	0.6229444009397025	CTGGTG	AC	7	CA	6	1	22	ENSG00000100023	ENST00000398831.7	AGC	17	FALSE	FALSE	FALSE	FALSE	NGN	NA	NA
BE3	53.69129288	donor	38.21635884	53.69129288	TACCTACCCGTGCCTGTGCC	14	0.5751761942051683	CGGGTA	AC	7	TA	6	1	22	ENSG00000100023	ENST00000398831.7	TGT	17	FALSE	FALSE	FALSE	FALSE	NGN	NA	NA
BE3	43.3298153	donor	38.21635884	43.3298153	GACTCACAATTGAGACCTGT	15	0.5293657008613939	ATTGTG	AC	7	CA	6	1	22	ENSG00000100023	ENST00000398831.7	TGC	17	FALSE	FALSE	FALSE	FALSE	NGN	NA	NA
BE3	43.3298153	donor	38.21635884	43.3298153	CACTCACGTGGCTGCTGGGT	19	0.40289741581832417	CACGTG	AC	7	CA	6	1	22	ENSG00000100023	ENST00000398831.7	TGA	17	FALSE	FALSE	FALSE	FALSE	NGN	NA	NA
BE3	48.98153034	donor	26.91292876	48.98153034	TCTTACCTGCAGTGGTCAAA	3	0.9205168363351606	CAGGTA	AC	6	TA	5	1	22	ENSG00000100023	ENST00000398831.7	AGG	18	FALSE	FALSE	FALSE	FALSE	NGN	NA	NA
BE3	48.98153034	donor	26.91292876	48.98153034	ACCTACCTCTCCATTGCTGG	5	0.8762725137039937	GAGGTA	AC	6	TA	5	1	22	ENSG00000100023	ENST00000398831.7	GGT	18	FALSE	FALSE	FALSE	FALSE	NGN	NA	NA
BE3	41.176781	donor	26.91292876	41.176781	ACACACCTCATAGGCGTAGA	7	0.8206734534064213	GAGGTG	AC	6	CA	5	1	22	ENSG00000100023	ENST00000398831.7	CGT	18	FALSE	FALSE	FALSE	FALSE	NGN	NA	NA
BE3	41.176781	donor	26.91292876	41.176781	ACTCACCTGGAGGGTGATGA	8	0.7858261550509006	CAGGTG	AC	6	CA	5	1	22	ENSG00000100023	ENST00000398831.7	TGT	18	FALSE	FALSE	FALSE	FALSE	NGN	NA	NA
BE3	41.176781	donor	26.91292876	41.176781	ACTCACCACAAAGTTCCGGA	13	0.5880971025841817	GTGGTG	AC	6	CA	5	1	22	ENSG00000100023	ENST00000398831.7	TGG	18	FALSE	FALSE	FALSE	FALSE	NGN	NA	NA
BE3	23.01055409	donor	23.01055409	11.16886544	TCACAGTAAGTCAAAGACGA	4	0.8962411902897416	ACTGTG	AC	4	CA	3	1	22	ENSG00000100023	ENST00000398831.7	TGC	20	FALSE	FALSE	FALSE	FALSE	NGN	NA	NA
BE3	32.02638522	donor	23.01055409	32.02638522	CTACCCGTGCCTGTGCCTGT	14	0.5751761942051683	CGGGTA	AC	4	TA	3	1	22	ENSG00000100023	ENST00000398831.7	GGG	20	FALSE	FALSE	FALSE	FALSE	NGN	NA	NA
BE3	23.01055409	donor	23.01055409	11.16886544	TCACAATTGAGACCTGTTGC	15	0.5293657008613939	ATTGTG	AC	4	CA	3	1	22	ENSG00000100023	ENST00000398831.7	TGT	20	FALSE	FALSE	FALSE	FALSE	NGN	NA	NA
BE3	23.01055409	donor	23.01055409	11.16886544	TCACGTGGCTGCTGGGTTGA	19	0.40289741581832417	CACGTG	AC	4	CA	3	1	22	ENSG00000100023	ENST00000398831.7	TGT	20	FALSE	FALSE	FALSE	FALSE	NGN	NA	NA
BE3	18.30079156	acceptor	18.30079156	NA	TTCCTGGGAAGAGAAGAAGC	20	0.40289741581832417	CAGGAA	CC	4	NA	NA	1	22	ENSG00000100023	ENST00000398831.7	CGC	22	TRUE	FALSE	FALSE	FALSE	NGN	NA	NA
ABE	18.30079156	acceptor	NA	18.30079156	CCCAGGAAGCGAGCAGCAGA	20	0.40289741581832417	CAGGAA	NA	NA	CA	4	1	22	ENSG00000100023	ENST00000398831.7	GGA	19	TRUE	FALSE	FALSE	FALSE	NGN	NA	NA
BE3	51	donor	13.32189974	51	CCACCTACCTCTCCATTGCT	5	0.8762725137039937	GAGGTA	AC	8	TA	7	1	22	ENSG00000100023	ENST00000398831.7	GGG	16	FALSE	FALSE	FALSE	FALSE	NGN	NA	NA
BE3	45.21372032	donor	13.32189974	45.21372032	CCACTCACCCTCACTGTTCT	6	0.8563038371182459	AGGGTG	AC	8	CA	7	1	22	ENSG00000100023	ENST00000398831.7	TGG	16	FALSE	FALSE	FALSE	FALSE	NGN	NA	NA
BE3	51	donor	13.32189974	51	GTGGCTACCTGCTTCATGTG	11	0.6644479248238058	CAGGTA	AC	8	TA	7	1	22	ENSG00000100023	ENST00000398831.7	TGG	16	FALSE	FALSE	FALSE	FALSE	NGN	NA	NA
BE3	34.17941953	donor	13.32189974	34.17941953	GCACAGACCTTAGGGCGGTC	17	0.47924823805794836	AAGGTC	AC	8	GA	7	1	22	ENSG00000100023	ENST00000398831.7	AGT	16	FALSE	FALSE	FALSE	FALSE	NGN	NA	NA
BE3	12.24538259	donor	10.7651715	12.24538259	TACCTCTCCATTGCTGGGGT	5	0.8762725137039937	GAGGTA	AC	3	TA	2	1	22	ENSG00000100023	ENST00000398831.7	TGG	21	FALSE	FALSE	FALSE	FALSE	NGN	NA	NA
BE3	21.93403694	donor	10.7651715	21.93403694	CACCTCATAGGCGTAGACGT	7	0.8206734534064213	GAGGTG	AC	3	CA	2	1	22	ENSG00000100023	ENST00000398831.7	TGC	21	FALSE	FALSE	FALSE	FALSE	NGN	NA	NA
BE3	12.24538259	donor	10.7651715	12.24538259	TACCCGTGCCTGTGCCTGTG	14	0.5751761942051683	CGGGTA	AC	3	TA	2	1	22	ENSG00000100023	ENST00000398831.7	GGG	21	FALSE	FALSE	FALSE	FALSE	NGN	NA	NA
BE3	10.7651715	donor	10.7651715	0.134564644	GACCTTAGGGCGGTCAGTTT	17	0.47924823805794836	AAGGTC	AC	3	GA	2	1	22	ENSG00000100023	ENST00000398831.7	TGG	21	FALSE	FALSE	FALSE	FALSE	NGN	NA	NA
BE3	51	donor	5.517150396	51	GCCACCTACCTCTCCATTGC	5	0.8762725137039937	GAGGTA	AC	9	TA	8	1	22	ENSG00000100023	ENST00000398831.7	TGG	15	FALSE	FALSE	FALSE	FALSE	NGN	NA	NA
BE3	17.08970976	donor	5.517150396	17.08970976	AGGACACACCTCATAGGCGT	7	0.8206734534064213	GAGGTG	AC	9	CA	8	1	22	ENSG00000100023	ENST00000398831.7	AGA	15	FALSE	FALSE	FALSE	FALSE	NGN	NA	NA
BE3	17.08970976	donor	5.517150396	17.08970976	GACACTCACCTGGAGGGTGA	8	0.7858261550509006	CAGGTG	AC	9	CA	8	1	22	ENSG00000100023	ENST00000398831.7	TGA	15	FALSE	FALSE	FALSE	FALSE	NGN	NA	NA
BE3	17.08970976	donor	5.517150396	17.08970976	GCCACTCACAGCGTTCAGCT	10	0.6938136256851997	GCTGTG	AC	9	CA	8	1	22	ENSG00000100023	ENST00000398831.7	TGT	15	FALSE	FALSE	FALSE	FALSE	NGN	NA	NA
BE3	17.08970976	donor	5.517150396	17.08970976	GTCACTCACCACAAAGTTCC	13	0.5880971025841817	GTGGTG	AC	9	CA	8	1	22	ENSG00000100023	ENST00000398831.7	GGA	15	FALSE	FALSE	FALSE	FALSE	NGN	NA	NA
BE3	51	donor	5.517150396	51	TTCCCTTACCGTCCAAAGAT	16	0.5074393108848865	ACGGTA	AC	9	TA	8	1	22	ENSG00000100023	ENST00000398831.7	GGT	15	FALSE	FALSE	FALSE	FALSE	NGN	NA	NA
BE3	7.939313984	donor	4.575197889	7.939313984	ACCTCTCCATTGCTGGGGTT	5	0.8762725137039937	GAGGTA	AC	2	TA	1	1	22	ENSG00000100023	ENST00000398831.7	GGT	22	FALSE	FALSE	FALSE	FALSE	NGN	NA	NA
BE3	4.575197889	donor	4.575197889	0.807387863	ACCCTCACTGTTCTTGGAAA	6	0.8563038371182459	AGGGTG	AC	2	CA	1	1	22	ENSG00000100023	ENST00000398831.7	AGT	22	FALSE	FALSE	FALSE	FALSE	NGN	NA	NA
BE3	7.939313984	donor	4.575197889	7.939313984	ACCTGGGTCTATTATTTTCA	9	0.7564604541895067	CAGGTA	AC	2	TA	1	1	22	ENSG00000100023	ENST00000398831.7	TGT	22	FALSE	FALSE	FALSE	FALSE	NGN	NA	NA
BE3	7.939313984	donor	4.575197889	7.939313984	ACCCGTGCCTGTGCCTGTGG	14	0.5751761942051683	CGGGTA	AC	2	TA	1	1	22	ENSG00000100023	ENST00000398831.7	GGT	22	FALSE	FALSE	FALSE	FALSE	NGN	NA	NA
BE3	4.575197889	donor	4.575197889	0	ACCTTAGGGCGGTCAGTTTT	17	0.47924823805794836	AAGGTC	AC	2	GA	1	1	22	ENSG00000100023	ENST00000398831.7	GGG	22	FALSE	FALSE	FALSE	FALSE	NGN	NA	NA
BE3	2.960422164	acceptor	2.960422164	NA	GCTCGCTTCCTGGGAAGAGA	20	0.40289741581832417	CAGGAA	CC	10	NA	NA	1	22	ENSG00000100023	ENST00000398831.7	AGA	16	TRUE	FALSE	FALSE	FALSE	NGN	NA	NA
ABE	2.960422164	acceptor	NA	2.960422164	TCTCTTCCCAGGAAGCGAGC	20	0.40289741581832417	CAGGAA	NA	NA	CA	10	1	22	ENSG00000100023	ENST00000398831.7	AGC	13	TRUE	FALSE	FALSE	FALSE	NGN	NA	NA
BE3	8.073878628	donor	2.691292876	8.073878628	AAAAACTCACAGTAAGTCAA	4	0.8962411902897416	ACTGTG	AC	10	CA	9	1	22	ENSG00000100023	ENST00000398831.7	AGA	14	FALSE	FALSE	FALSE	FALSE	NGN	NA	NA
BE3	48.98153034	donor	2.691292876	48.98153034	AGGTGGCTACCTGCTTCATG	11	0.6644479248238058	CAGGTA	AC	10	TA	9	1	22	ENSG00000100023	ENST00000398831.7	TGT	14	FALSE	FALSE	FALSE	FALSE	NGN	NA	NA
BE3	8.073878628	donor	2.691292876	8.073878628	CCACACCCACCAGGTCGCAG	12	0.6229444009397025	CTGGTG	AC	10	CA	9	1	22	ENSG00000100023	ENST00000398831.7	TGC	14	FALSE	FALSE	FALSE	FALSE	NGN	NA	NA
BE3	8.073878628	donor	2.691292876	8.073878628	CGTCACTCACCACAAAGTTC	13	0.5880971025841817	GTGGTG	AC	10	CA	9	1	22	ENSG00000100023	ENST00000398831.7	CGG	14	FALSE	FALSE	FALSE	FALSE	NGN	NA	NA
BE3	8.073878628	donor	2.691292876	8.073878628	GCTGACTCACAATTGAGACC	15	0.5293657008613939	ATTGTG	AC	10	CA	9	1	22	ENSG00000100023	ENST00000398831.7	TGT	14	FALSE	FALSE	FALSE	FALSE	NGN	NA	NA
BE3	48.98153034	donor	2.691292876	48.98153034	CTTCCCTTACCGTCCAAAGA	16	0.5074393108848865	ACGGTA	AC	10	TA	9	1	22	ENSG00000100023	ENST00000398831.7	TGG	14	FALSE	FALSE	FALSE	FALSE	NGN	NA	NA
BE3	8.073878628	donor	2.691292876	8.073878628	CGGCACTCACGTGGCTGCTG	19	0.40289741581832417	CACGTG	AC	10	CA	9	1	22	ENSG00000100023	ENST00000398831.7	GGT	14	FALSE	FALSE	FALSE	FALSE	NGN	NA	NA
ABE	0.807387863	acceptor	NA	0.807387863	AGGAAGCGAGCAGCAGAGGA	20	0.40289741581832417	CAGGAA	NA	NA	CA	1	1	22	ENSG00000100023	ENST00000398831.7	AGA	22	TRUE	FALSE	FALSE	FALSE	NGN	NA	NA
BE3	45.21372032	acceptor	45.21372032	NA	GGCAGCCTGTGGCAGTGGAT	21	0.3767281105990783	CAGGCT	CC	7	NA	NA	1	22	ENSG00000100023	ENST00000626352.2	GGG	19	TRUE	FALSE	FALSE	FALSE	NGN	NA	NA
BE3	44.13720317	donor	44.13720317	43.73350923	CTTACCTGCAGTGGTCAAAA	3	0.9220430107526881	CAGGTA	AC	5	TA	4	1	22	ENSG00000100023	ENST00000626352.2	GGT	19	FALSE	FALSE	FALSE	FALSE	NGN	NA	NA
BE3	44.13720317	donor	44.13720317	18.30079156	CTCACCACAAAGTTCCGGAT	13	0.5960061443932412	GTGGTG	AC	5	CA	4	1	22	ENSG00000100023	ENST00000626352.2	GGA	19	FALSE	FALSE	FALSE	FALSE	NGN	NA	NA
BE3	44.13720317	donor	44.13720317	43.73350923	CCTACCCGTGCCTGTGCCTG	14	0.5833333333333333	CGGGTA	AC	5	TA	4	1	22	ENSG00000100023	ENST00000626352.2	TGG	19	FALSE	FALSE	FALSE	FALSE	NGN	NA	NA
BE3	44.13720317	donor	44.13720317	43.73350923	CTTACCGTCCAAAGATGGTA	16	0.5168970814132104	ACGGTA	AC	5	TA	4	1	22	ENSG00000100023	ENST00000626352.2	TGC	19	FALSE	FALSE	FALSE	FALSE	NGN	NA	NA
BE3	43.3298153	acceptor	43.3298153	NA	GCAGCCTGTGGCAGTGGATG	21	0.3767281105990783	CAGGCT	CC	6	NA	NA	1	22	ENSG00000100023	ENST00000626352.2	GGG	20	TRUE	FALSE	FALSE	FALSE	NGN	NA	NA
BE3	41.176781	acceptor	41.176781	NA	CAGCCTGTGGCAGTGGATGG	21	0.3767281105990783	CAGGCT	CC	5	NA	NA	1	22	ENSG00000100023	ENST00000626352.2	GGT	21	TRUE	FALSE	FALSE	FALSE	NGN	NA	NA
BE3	43.3298153	donor	38.21635884	43.3298153	AACTCACAGTAAGTCAAAGA	4	0.8982334869431644	ACTGTG	AC	7	CA	6	1	22	ENSG00000100023	ENST00000626352.2	CGA	17	FALSE	FALSE	FALSE	FALSE	NGN	NA	NA
BE3	53.69129288	donor	38.21635884	53.69129288	CACCTACCTCTCCATTGCTG	5	0.8786482334869432	GAGGTA	AC	7	TA	6	1	22	ENSG00000100023	ENST00000626352.2	GGG	17	FALSE	FALSE	FALSE	FALSE	NGN	NA	NA
BE3	43.3298153	donor	38.21635884	43.3298153	CACTCACCCTCACTGTTCTT	6	0.8590629800307219	AGGGTG	AC	7	CA	6	1	22	ENSG00000100023	ENST00000626352.2	GGA	17	FALSE	FALSE	FALSE	FALSE	NGN	NA	NA
BE3	53.69129288	donor	38.21635884	53.69129288	TGGCTACCTGCTTCATGTGT	11	0.6708909370199693	CAGGTA	AC	7	TA	6	1	22	ENSG00000100023	ENST00000626352.2	GGT	17	FALSE	FALSE	FALSE	FALSE	NGN	NA	NA
BE3	43.3298153	donor	38.21635884	43.3298153	CACCCACCAGGTCGCAGTGC	12	0.6301843317972351	CTGGTG	AC	7	CA	6	1	22	ENSG00000100023	ENST00000626352.2	AGC	17	FALSE	FALSE	FALSE	FALSE	NGN	NA	NA
BE3	53.69129288	donor	38.21635884	53.69129288	TACCTACCCGTGCCTGTGCC	14	0.5833333333333333	CGGGTA	AC	7	TA	6	1	22	ENSG00000100023	ENST00000626352.2	TGT	17	FALSE	FALSE	FALSE	FALSE	NGN	NA	NA
BE3	43.3298153	donor	38.21635884	43.3298153	GACTCACAATTGAGACCTGT	15	0.5384024577572964	ATTGTG	AC	7	CA	6	1	22	ENSG00000100023	ENST00000626352.2	TGC	17	FALSE	FALSE	FALSE	FALSE	NGN	NA	NA
BE3	43.3298153	donor	38.21635884	43.3298153	CACTCACGTGGCTGCTGGGT	19	0.4143625192012289	CACGTG	AC	7	CA	6	1	22	ENSG00000100023	ENST00000626352.2	TGA	17	FALSE	FALSE	FALSE	FALSE	NGN	NA	NA
BE3	48.98153034	donor	26.91292876	48.98153034	TCTTACCTGCAGTGGTCAAA	3	0.9220430107526881	CAGGTA	AC	6	TA	5	1	22	ENSG00000100023	ENST00000626352.2	AGG	18	FALSE	FALSE	FALSE	FALSE	NGN	NA	NA
BE3	48.98153034	donor	26.91292876	48.98153034	ACCTACCTCTCCATTGCTGG	5	0.8786482334869432	GAGGTA	AC	6	TA	5	1	22	ENSG00000100023	ENST00000626352.2	GGT	18	FALSE	FALSE	FALSE	FALSE	NGN	NA	NA
BE3	41.176781	donor	26.91292876	41.176781	ACACACCTCATAGGCGTAGA	7	0.8241167434715821	GAGGTG	AC	6	CA	5	1	22	ENSG00000100023	ENST00000626352.2	CGT	18	FALSE	FALSE	FALSE	FALSE	NGN	NA	NA
BE3	41.176781	donor	26.91292876	41.176781	ACTCACCTGGAGGGTGATGA	8	0.7899385560675883	CAGGTG	AC	6	CA	5	1	22	ENSG00000100023	ENST00000626352.2	TGT	18	FALSE	FALSE	FALSE	FALSE	NGN	NA	NA
BE3	41.176781	donor	26.91292876	41.176781	ACTCACCACAAAGTTCCGGA	13	0.5960061443932412	GTGGTG	AC	6	CA	5	1	22	ENSG00000100023	ENST00000626352.2	TGG	18	FALSE	FALSE	FALSE	FALSE	NGN	NA	NA
BE3	44.13720317	donor	26.91292876	44.13720317	GCCAACCTGCTGCTACCAGG	20	0.3767281105990783	CAGGTT	AC	6	AA	5	1	22	ENSG00000100023	ENST00000626352.2	AGC	18	FALSE	FALSE	FALSE	FALSE	NGN	NA	NA
BE3	23.01055409	donor	23.01055409	11.16886544	TCACAGTAAGTCAAAGACGA	4	0.8982334869431644	ACTGTG	AC	4	CA	3	1	22	ENSG00000100023	ENST00000626352.2	TGC	20	FALSE	FALSE	FALSE	FALSE	NGN	NA	NA
BE3	32.02638522	donor	23.01055409	32.02638522	CTACCCGTGCCTGTGCCTGT	14	0.5833333333333333	CGGGTA	AC	4	TA	3	1	22	ENSG00000100023	ENST00000626352.2	GGG	20	FALSE	FALSE	FALSE	FALSE	NGN	NA	NA
BE3	23.01055409	donor	23.01055409	11.16886544	TCACAATTGAGACCTGTTGC	15	0.5384024577572964	ATTGTG	AC	4	CA	3	1	22	ENSG00000100023	ENST00000626352.2	TGT	20	FALSE	FALSE	FALSE	FALSE	NGN	NA	NA
BE3	23.01055409	donor	23.01055409	11.16886544	TCACGTGGCTGCTGGGTTGA	19	0.4143625192012289	CACGTG	AC	4	CA	3	1	22	ENSG00000100023	ENST00000626352.2	TGT	20	FALSE	FALSE	FALSE	FALSE	NGN	NA	NA
BE3	21.93403694	acceptor	21.93403694	NA	GCCTGTGGCAGTGGATGGGG	21	0.3767281105990783	CAGGCT	CC	2	NA	NA	1	22	ENSG00000100023	ENST00000626352.2	TGA	23	TRUE	FALSE	FALSE	FALSE	NGN	NA	NA
ABE	21.93403694	acceptor	NA	21.93403694	CAGGCTGCCTGATGACCACT	21	0.3767281105990783	CAGGCT	NA	NA	CA	2	1	22	ENSG00000100023	ENST00000626352.2	AGA	21	TRUE	FALSE	FALSE	FALSE	NGN	NA	NA
BE3	17.08970976	acceptor	17.08970976	NA	AGGCAGCCTGTGGCAGTGGA	21	0.3767281105990783	CAGGCT	CC	8	NA	NA	1	22	ENSG00000100023	ENST00000626352.2	TGG	18	TRUE	FALSE	FALSE	FALSE	NGN	NA	NA
BE3	51	donor	13.32189974	51	CCACCTACCTCTCCATTGCT	5	0.8786482334869432	GAGGTA	AC	8	TA	7	1	22	ENSG00000100023	ENST00000626352.2	GGG	16	FALSE	FALSE	FALSE	FALSE	NGN	NA	NA
BE3	45.21372032	donor	13.32189974	45.21372032	CCACTCACCCTCACTGTTCT	6	0.8590629800307219	AGGGTG	AC	8	CA	7	1	22	ENSG00000100023	ENST00000626352.2	TGG	16	FALSE	FALSE	FALSE	FALSE	NGN	NA	NA
BE3	51	donor	13.32189974	51	GTGGCTACCTGCTTCATGTG	11	0.6708909370199693	CAGGTA	AC	8	TA	7	1	22	ENSG00000100023	ENST00000626352.2	TGG	16	FALSE	FALSE	FALSE	FALSE	NGN	NA	NA
BE3	34.17941953	donor	13.32189974	34.17941953	GCACAGACCTTAGGGCGGTC	17	0.489247311827957	AAGGTC	AC	8	GA	7	1	22	ENSG00000100023	ENST00000626352.2	AGT	16	FALSE	FALSE	FALSE	FALSE	NGN	NA	NA
BE3	38.21635884	donor	13.32189974	38.21635884	CGGCCAACCTGCTGCTACCA	20	0.3767281105990783	CAGGTT	AC	8	AA	7	1	22	ENSG00000100023	ENST00000626352.2	GGA	16	FALSE	FALSE	FALSE	FALSE	NGN	NA	NA
BE3	12.24538259	donor	10.7651715	12.24538259	TACCTCTCCATTGCTGGGGT	5	0.8786482334869432	GAGGTA	AC	3	TA	2	1	22	ENSG00000100023	ENST00000626352.2	TGG	21	FALSE	FALSE	FALSE	FALSE	NGN	NA	NA
BE3	21.93403694	donor	10.7651715	21.93403694	CACCTCATAGGCGTAGACGT	7	0.8241167434715821	GAGGTG	AC	3	CA	2	1	22	ENSG00000100023	ENST00000626352.2	TGC	21	FALSE	FALSE	FALSE	FALSE	NGN	NA	NA
BE3	12.24538259	donor	10.7651715	12.24538259	TACCCGTGCCTGTGCCTGTG	14	0.5833333333333333	CGGGTA	AC	3	TA	2	1	22	ENSG00000100023	ENST00000626352.2	GGG	21	FALSE	FALSE	FALSE	FALSE	NGN	NA	NA
BE3	10.7651715	donor	10.7651715	0.134564644	GACCTTAGGGCGGTCAGTTT	17	0.489247311827957	AAGGTC	AC	3	GA	2	1	22	ENSG00000100023	ENST00000626352.2	TGG	21	FALSE	FALSE	FALSE	FALSE	NGN	NA	NA
BE3	10.7651715	donor	10.7651715	4.575197889	AACCTGCTGCTACCAGGAGC	20	0.3767281105990783	CAGGTT	AC	3	AA	2	1	22	ENSG00000100023	ENST00000626352.2	TGA	21	FALSE	FALSE	FALSE	FALSE	NGN	NA	NA
BE3	51	donor	5.517150396	51	GCCACCTACCTCTCCATTGC	5	0.8786482334869432	GAGGTA	AC	9	TA	8	1	22	ENSG00000100023	ENST00000626352.2	TGG	15	FALSE	FALSE	FALSE	FALSE	NGN	NA	NA
BE3	17.08970976	donor	5.517150396	17.08970976	AGGACACACCTCATAGGCGT	7	0.8241167434715821	GAGGTG	AC	9	CA	8	1	22	ENSG00000100023	ENST00000626352.2	AGA	15	FALSE	FALSE	FALSE	FALSE	NGN	NA	NA
BE3	17.08970976	donor	5.517150396	17.08970976	GACACTCACCTGGAGGGTGA	8	0.7899385560675883	CAGGTG	AC	9	CA	8	1	22	ENSG00000100023	ENST00000626352.2	TGA	15	FALSE	FALSE	FALSE	FALSE	NGN	NA	NA
BE3	17.08970976	donor	5.517150396	17.08970976	GCCACTCACAGCGTTCAGCT	10	0.6996927803379416	GCTGTG	AC	9	CA	8	1	22	ENSG00000100023	ENST00000626352.2	TGT	15	FALSE	FALSE	FALSE	FALSE	NGN	NA	NA
BE3	17.08970976	donor	5.517150396	17.08970976	GTCACTCACCACAAAGTTCC	13	0.5960061443932412	GTGGTG	AC	9	CA	8	1	22	ENSG00000100023	ENST00000626352.2	GGA	15	FALSE	FALSE	FALSE	FALSE	NGN	NA	NA
BE3	51	donor	5.517150396	51	TTCCCTTACCGTCCAAAGAT	16	0.5168970814132104	ACGGTA	AC	9	TA	8	1	22	ENSG00000100023	ENST00000626352.2	GGT	15	FALSE	FALSE	FALSE	FALSE	NGN	NA	NA
BE3	13.32189974	donor	5.517150396	13.32189974	GCGGCCAACCTGCTGCTACC	20	0.3767281105990783	CAGGTT	AC	9	AA	8	1	22	ENSG00000100023	ENST00000626352.2	AGG	15	FALSE	FALSE	FALSE	FALSE	NGN	NA	NA
BE3	7.939313984	donor	4.575197889	7.939313984	ACCTCTCCATTGCTGGGGTT	5	0.8786482334869432	GAGGTA	AC	2	TA	1	1	22	ENSG00000100023	ENST00000626352.2	GGT	22	FALSE	FALSE	FALSE	FALSE	NGN	NA	NA
BE3	4.575197889	donor	4.575197889	0.807387863	ACCCTCACTGTTCTTGGAAA	6	0.8590629800307219	AGGGTG	AC	2	CA	1	1	22	ENSG00000100023	ENST00000626352.2	AGT	22	FALSE	FALSE	FALSE	FALSE	NGN	NA	NA
BE3	7.939313984	donor	4.575197889	7.939313984	ACCTGGGTCTATTATTTTCA	9	0.761136712749616	CAGGTA	AC	2	TA	1	1	22	ENSG00000100023	ENST00000626352.2	TGT	22	FALSE	FALSE	FALSE	FALSE	NGN	NA	NA
BE3	7.939313984	donor	4.575197889	7.939313984	ACCCGTGCCTGTGCCTGTGG	14	0.5833333333333333	CGGGTA	AC	2	TA	1	1	22	ENSG00000100023	ENST00000626352.2	GGT	22	FALSE	FALSE	FALSE	FALSE	NGN	NA	NA
BE3	4.575197889	donor	4.575197889	0	ACCTTAGGGCGGTCAGTTTT	17	0.489247311827957	AAGGTC	AC	2	GA	1	1	22	ENSG00000100023	ENST00000626352.2	GGG	22	FALSE	FALSE	FALSE	FALSE	NGN	NA	NA
ABE	2.960422164	acceptor	NA	2.960422164	CACTGCCACAGGCTGCCTGA	21	0.3767281105990783	CAGGCT	NA	NA	CA	10	1	22	ENSG00000100023	ENST00000626352.2	TGA	13	TRUE	FALSE	FALSE	FALSE	NGN	NA	NA
BE3	8.073878628	donor	2.691292876	8.073878628	AAAAACTCACAGTAAGTCAA	4	0.8982334869431644	ACTGTG	AC	10	CA	9	1	22	ENSG00000100023	ENST00000626352.2	AGA	14	FALSE	FALSE	FALSE	FALSE	NGN	NA	NA
BE3	48.98153034	donor	2.691292876	48.98153034	AGGTGGCTACCTGCTTCATG	11	0.6708909370199693	CAGGTA	AC	10	TA	9	1	22	ENSG00000100023	ENST00000626352.2	TGT	14	FALSE	FALSE	FALSE	FALSE	NGN	NA	NA
BE3	8.073878628	donor	2.691292876	8.073878628	CCACACCCACCAGGTCGCAG	12	0.6301843317972351	CTGGTG	AC	10	CA	9	1	22	ENSG00000100023	ENST00000626352.2	TGC	14	FALSE	FALSE	FALSE	FALSE	NGN	NA	NA
BE3	8.073878628	donor	2.691292876	8.073878628	CGTCACTCACCACAAAGTTC	13	0.5960061443932412	GTGGTG	AC	10	CA	9	1	22	ENSG00000100023	ENST00000626352.2	CGG	14	FALSE	FALSE	FALSE	FALSE	NGN	NA	NA
BE3	8.073878628	donor	2.691292876	8.073878628	GCTGACTCACAATTGAGACC	15	0.5384024577572964	ATTGTG	AC	10	CA	9	1	22	ENSG00000100023	ENST00000626352.2	TGT	14	FALSE	FALSE	FALSE	FALSE	NGN	NA	NA
BE3	48.98153034	donor	2.691292876	48.98153034	CTTCCCTTACCGTCCAAAGA	16	0.5168970814132104	ACGGTA	AC	10	TA	9	1	22	ENSG00000100023	ENST00000626352.2	TGG	14	FALSE	FALSE	FALSE	FALSE	NGN	NA	NA
BE3	8.073878628	donor	2.691292876	8.073878628	CGGCACTCACGTGGCTGCTG	19	0.4143625192012289	CACGTG	AC	10	CA	9	1	22	ENSG00000100023	ENST00000626352.2	GGT	14	FALSE	FALSE	FALSE	FALSE	NGN	NA	NA
BE3	1.07651715	acceptor	1.07651715	NA	ATCAGGCAGCCTGTGGCAGT	21	0.3767281105990783	CAGGCT	CC	11	NA	NA	1	22	ENSG00000100023	ENST00000626352.2	GGA	15	TRUE	FALSE	FALSE	FALSE	NGN	NA	NA
ABE	51	acceptor	NA	51	TCTCTCTAGGGAAGTACCAC	8	0.1657559198542805	TAGGGA	NA	NA	TA	8	1	22	ENSG00000100023	ENST00000458567.5	TGC	15	TRUE	FALSE	FALSE	FALSE	NGN	NA	NA
BE3	44.13720317	donor	44.13720317	43.73350923	CTTACCTGCAGTGGTCAAAA	4	0.46448087431693985	CAGGTA	AC	5	TA	4	1	22	ENSG00000100023	ENST00000458567.5	GGT	19	FALSE	FALSE	FALSE	FALSE	NGN	NA	NA
BE3	43.3298153	donor	38.21635884	43.3298153	CTCACACCTATAATCCCAAC	2	0.6357012750455373	TAGGTG	AC	7	CA	6	1	22	ENSG00000100023	ENST00000458567.5	AGT	17	FALSE	FALSE	FALSE	FALSE	NGN	NA	NA
BE3	43.3298153	donor	38.21635884	43.3298153	AACTCACAGTAAGTCAAAGA	5	0.35154826958105645	ACTGTG	AC	7	CA	6	1	22	ENSG00000100023	ENST00000458567.5	CGA	17	FALSE	FALSE	FALSE	FALSE	NGN	NA	NA
BE3	53.69129288	donor	38.21635884	53.69129288	CACCTACCTCTCCATTGCTG	6	0.2586520947176685	GAGGTA	AC	7	TA	6	1	22	ENSG00000100023	ENST00000458567.5	GGG	17	FALSE	FALSE	FALSE	FALSE	NGN	NA	NA
BE3	43.3298153	donor	38.21635884	43.3298153	CACTCACCCTCACTGTTCTT	7	0.1657559198542805	AGGGTG	AC	7	CA	6	1	22	ENSG00000100023	ENST00000458567.5	GGA	17	FALSE	FALSE	FALSE	FALSE	NGN	NA	NA
ABE	32.02638522	acceptor	NA	32.02638522	CTAGGGAAGTACCACTGCCC	8	0.1657559198542805	TAGGGA	NA	NA	TA	3	1	22	ENSG00000100023	ENST00000458567.5	AGT	20	TRUE	FALSE	FALSE	FALSE	NGN	NA	NA
BE3	48.98153034	donor	26.91292876	48.98153034	TCTTACCTGCAGTGGTCAAA	4	0.46448087431693985	CAGGTA	AC	6	TA	5	1	22	ENSG00000100023	ENST00000458567.5	AGG	18	FALSE	FALSE	FALSE	FALSE	NGN	NA	NA
BE3	48.98153034	donor	26.91292876	48.98153034	ACCTACCTCTCCATTGCTGG	6	0.2586520947176685	GAGGTA	AC	6	TA	5	1	22	ENSG00000100023	ENST00000458567.5	GGT	18	FALSE	FALSE	FALSE	FALSE	NGN	NA	NA
BE3	41.176781	donor	26.91292876	41.176781	ACACACCTCATAGGCGTAGA	8	0	GAGGTG	AC	6	CA	5	1	22	ENSG00000100023	ENST00000458567.5	CGT	18	TRUE	FALSE	FALSE	TRUE	NGN	NA	NA
BE3	23.01055409	donor	23.01055409	11.16886544	TCACAGTAAGTCAAAGACGA	5	0.35154826958105645	ACTGTG	AC	4	CA	3	1	22	ENSG00000100023	ENST00000458567.5	TGC	20	FALSE	FALSE	FALSE	FALSE	NGN	NA	NA
BE3	51	donor	13.32189974	51	CCACCTACCTCTCCATTGCT	6	0.2586520947176685	GAGGTA	AC	8	TA	7	1	22	ENSG00000100023	ENST00000458567.5	GGG	16	FALSE	FALSE	FALSE	FALSE	NGN	NA	NA
BE3	45.21372032	donor	13.32189974	45.21372032	CCACTCACCCTCACTGTTCT	7	0.1657559198542805	AGGGTG	AC	8	CA	7	1	22	ENSG00000100023	ENST00000458567.5	TGG	16	FALSE	FALSE	FALSE	FALSE	NGN	NA	NA
BE3	21.93403694	donor	10.7651715	21.93403694	CACCTATAATCCCAACAGTT	2	0.6357012750455373	TAGGTG	AC	3	CA	2	1	22	ENSG00000100023	ENST00000458567.5	TGG	21	FALSE	FALSE	FALSE	FALSE	NGN	NA	NA
BE3	12.24538259	donor	10.7651715	12.24538259	TACCTCTCCATTGCTGGGGT	6	0.2586520947176685	GAGGTA	AC	3	TA	2	1	22	ENSG00000100023	ENST00000458567.5	TGG	21	FALSE	FALSE	FALSE	FALSE	NGN	NA	NA
BE3	21.93403694	donor	10.7651715	21.93403694	CACCTCATAGGCGTAGACGT	8	0	GAGGTG	AC	3	CA	2	1	22	ENSG00000100023	ENST00000458567.5	TGC	21	TRUE	FALSE	FALSE	TRUE	NGN	NA	NA
ABE	7.939313984	acceptor	NA	7.939313984	AGGGAAGTACCACTGCCCAG	8	0.1657559198542805	TAGGGA	NA	NA	TA	1	1	22	ENSG00000100023	ENST00000458567.5	TGC	22	TRUE	FALSE	FALSE	FALSE	NGN	NA	NA
BE3	51	donor	5.517150396	51	GCCACCTACCTCTCCATTGC	6	0.2586520947176685	GAGGTA	AC	9	TA	8	1	22	ENSG00000100023	ENST00000458567.5	TGG	15	FALSE	FALSE	FALSE	FALSE	NGN	NA	NA
BE3	17.08970976	donor	5.517150396	17.08970976	AGGACACACCTCATAGGCGT	8	0	GAGGTG	AC	9	CA	8	1	22	ENSG00000100023	ENST00000458567.5	AGA	15	TRUE	FALSE	FALSE	TRUE	NGN	NA	NA
BE3	4.575197889	donor	4.575197889	0.807387863	ACCTATAATCCCAACAGTTT	2	0.6357012750455373	TAGGTG	AC	2	CA	1	1	22	ENSG00000100023	ENST00000458567.5	GGG	22	FALSE	FALSE	FALSE	FALSE	NGN	NA	NA
BE3	7.939313984	donor	4.575197889	7.939313984	ACCTCTCCATTGCTGGGGTT	6	0.2586520947176685	GAGGTA	AC	2	TA	1	1	22	ENSG00000100023	ENST00000458567.5	GGT	22	FALSE	FALSE	FALSE	FALSE	NGN	NA	NA
BE3	4.575197889	donor	4.575197889	0.807387863	ACCCTCACTGTTCTTGGAAA	7	0.1657559198542805	AGGGTG	AC	2	CA	1	1	22	ENSG00000100023	ENST00000458567.5	AGT	22	FALSE	FALSE	FALSE	FALSE	NGN	NA	NA
BE3	8.073878628	donor	2.691292876	8.073878628	AAAAACTCACAGTAAGTCAA	5	0.35154826958105645	ACTGTG	AC	10	CA	9	1	22	ENSG00000100023	ENST00000458567.5	AGA	14	FALSE	FALSE	FALSE	FALSE	NGN	NA	NA
BE3	1.07651715	acceptor	1.07651715	NA	TGGTACTTCCCTAGAGAGAA	8	0.1657559198542805	TAGGGA	CC	11	NA	NA	1	22	ENSG00000100023	ENST00000458567.5	GGC	15	TRUE	FALSE	FALSE	FALSE	NGN	NA	NA
BE3	0.807387863	acceptor	0.807387863	NA	CCTAGAGAGAAGGCACACAC	8	0.1657559198542805	TAGGGA	CC	1	NA	NA	1	22	ENSG00000100023	ENST00000458567.5	AGG	24	TRUE	FALSE	FALSE	FALSE	NGN	NA	NA
BE3	45.21372032	acceptor	45.21372032	NA	CGCTTCCTGGGAAGAGAAGA	22	0.600811262228585	CAGGAA	CC	7	NA	NA	1	22	ENSG00000100023	ENST00000417788.5	AGC	19	TRUE	FALSE	FALSE	FALSE	NGN	NA	NA
ABE	45.21372032	acceptor	NA	45.21372032	CTTCCCAGGAAGCGAGCAGC	22	0.600811262228585	CAGGAA	NA	NA	CA	7	1	22	ENSG00000100023	ENST00000417788.5	AGA	16	TRUE	FALSE	FALSE	FALSE	NGN	NA	NA
BE3	44.13720317	donor	44.13720317	43.73350923	CTTACCTGCAGTGGTCAAAA	4	0.9372464805535672	CAGGTA	AC	5	TA	4	1	22	ENSG00000100023	ENST00000417788.5	GGT	19	FALSE	FALSE	FALSE	FALSE	NGN	NA	NA
BE3	44.13720317	donor	44.13720317	18.30079156	CTCACCACAAAGTTCCGGAT	15	0.7136721546170365	GTGGTG	AC	5	CA	4	1	22	ENSG00000100023	ENST00000417788.5	GGA	19	FALSE	FALSE	FALSE	FALSE	NGN	NA	NA
BE3	44.13720317	donor	44.13720317	43.73350923	CCTACCCGTGCCTGTGCCTG	16	0.705798138869005	CGGGTA	AC	5	TA	4	1	22	ENSG00000100023	ENST00000417788.5	TGG	19	FALSE	FALSE	FALSE	FALSE	NGN	NA	NA
BE3	44.13720317	donor	44.13720317	43.73350923	CTTACCGTCCAAAGATGGTA	18	0.6645192078262945	ACGGTA	AC	5	TA	4	1	22	ENSG00000100023	ENST00000417788.5	TGC	19	FALSE	FALSE	FALSE	FALSE	NGN	NA	NA
ABE	41.176781	acceptor	NA	41.176781	TCCCAGGAAGCGAGCAGCAG	22	0.600811262228585	CAGGAA	NA	NA	CA	5	1	22	ENSG00000100023	ENST00000417788.5	AGG	18	TRUE	FALSE	FALSE	FALSE	NGN	NA	NA
BE3	43.3298153	donor	38.21635884	43.3298153	AACTCACAGTAAGTCAAAGA	5	0.9224528752087807	ACTGTG	AC	7	CA	6	1	22	ENSG00000100023	ENST00000417788.5	CGA	17	FALSE	FALSE	FALSE	FALSE	NGN	NA	NA
BE3	53.69129288	donor	38.21635884	53.69129288	CACCTACCTCTCCATTGCTG	6	0.9102839417800048	GAGGTA	AC	7	TA	6	1	22	ENSG00000100023	ENST00000417788.5	GGG	17	FALSE	FALSE	FALSE	FALSE	NGN	NA	NA
BE3	43.3298153	donor	38.21635884	43.3298153	CACTCACCCTCACTGTTCTT	7	0.8981150083512288	AGGGTG	AC	7	CA	6	1	22	ENSG00000100023	ENST00000417788.5	GGA	17	FALSE	FALSE	FALSE	FALSE	NGN	NA	NA
BE3	53.69129288	donor	38.21635884	53.69129288	TGGCTACCTGCTTCATGTGT	13	0.7602004294917681	CAGGTA	AC	7	TA	6	1	22	ENSG00000100023	ENST00000417788.5	GGT	17	FALSE	FALSE	FALSE	FALSE	NGN	NA	NA
BE3	43.3298153	donor	38.21635884	43.3298153	CACCCACCAGGTCGCAGTGC	14	0.7349081364829396	CTGGTG	AC	7	CA	6	1	22	ENSG00000100023	ENST00000417788.5	AGC	17	FALSE	FALSE	FALSE	FALSE	NGN	NA	NA
BE3	53.69129288	donor	38.21635884	53.69129288	TACCTACCCGTGCCTGTGCC	16	0.705798138869005	CGGGTA	AC	7	TA	6	1	22	ENSG00000100023	ENST00000417788.5	TGT	17	FALSE	FALSE	FALSE	FALSE	NGN	NA	NA
BE3	43.3298153	donor	38.21635884	43.3298153	GACTCACAATTGAGACCTGT	17	0.6778811739441661	ATTGTG	AC	7	CA	6	1	22	ENSG00000100023	ENST00000417788.5	TGC	17	FALSE	FALSE	FALSE	FALSE	NGN	NA	NA
BE3	43.3298153	donor	38.21635884	43.3298153	CACTCACGTGGCTGCTGGGT	21	0.600811262228585	CACGTG	AC	7	CA	6	1	22	ENSG00000100023	ENST00000417788.5	TGA	17	FALSE	FALSE	FALSE	FALSE	NGN	NA	NA
BE3	48.98153034	donor	26.91292876	48.98153034	TCTTACCTGCAGTGGTCAAA	4	0.9372464805535672	CAGGTA	AC	6	TA	5	1	22	ENSG00000100023	ENST00000417788.5	AGG	18	FALSE	FALSE	FALSE	FALSE	NGN	NA	NA
BE3	48.98153034	donor	26.91292876	48.98153034	ACCTACCTCTCCATTGCTGG	6	0.9102839417800048	GAGGTA	AC	6	TA	5	1	22	ENSG00000100023	ENST00000417788.5	GGT	18	FALSE	FALSE	FALSE	FALSE	NGN	NA	NA
BE3	41.176781	donor	26.91292876	41.176781	ACACACCTCATAGGCGTAGA	8	0.8764018134096874	GAGGTG	AC	6	CA	5	1	22	ENSG00000100023	ENST00000417788.5	CGT	18	FALSE	FALSE	FALSE	FALSE	NGN	NA	NA
BE3	41.176781	donor	26.91292876	41.176781	ACTCACCTGGAGGGTGATGA	9	0.8551658315437843	CAGGTG	AC	6	CA	5	1	22	ENSG00000100023	ENST00000417788.5	TGT	18	FALSE	FALSE	FALSE	FALSE	NGN	NA	NA
BE3	41.176781	donor	26.91292876	41.176781	ACTCACCACAAAGTTCCGGA	15	0.7136721546170365	GTGGTG	AC	6	CA	5	1	22	ENSG00000100023	ENST00000417788.5	TGG	18	FALSE	FALSE	FALSE	FALSE	NGN	NA	NA
BE3	23.01055409	donor	23.01055409	11.16886544	TCACAGTAAGTCAAAGACGA	5	0.9224528752087807	ACTGTG	AC	4	CA	3	1	22	ENSG00000100023	ENST00000417788.5	TGC	20	FALSE	FALSE	FALSE	FALSE	NGN	NA	NA
BE3	32.02638522	donor	23.01055409	32.02638522	CTACCCGTGCCTGTGCCTGT	16	0.705798138869005	CGGGTA	AC	4	TA	3	1	22	ENSG00000100023	ENST00000417788.5	GGG	20	FALSE	FALSE	FALSE	FALSE	NGN	NA	NA
BE3	23.01055409	donor	23.01055409	11.16886544	TCACAATTGAGACCTGTTGC	17	0.6778811739441661	ATTGTG	AC	4	CA	3	1	22	ENSG00000100023	ENST00000417788.5	TGT	20	FALSE	FALSE	FALSE	FALSE	NGN	NA	NA
BE3	23.01055409	donor	23.01055409	11.16886544	TCACGTGGCTGCTGGGTTGA	21	0.600811262228585	CACGTG	AC	4	CA	3	1	22	ENSG00000100023	ENST00000417788.5	TGT	20	FALSE	FALSE	FALSE	FALSE	NGN	NA	NA
BE3	18.30079156	acceptor	18.30079156	NA	TTCCTGGGAAGAGAAGAAGC	22	0.600811262228585	CAGGAA	CC	4	NA	NA	1	22	ENSG00000100023	ENST00000417788.5	CGC	22	TRUE	FALSE	FALSE	FALSE	NGN	NA	NA
ABE	18.30079156	acceptor	NA	18.30079156	CCCAGGAAGCGAGCAGCAGA	22	0.600811262228585	CAGGAA	NA	NA	CA	4	1	22	ENSG00000100023	ENST00000417788.5	GGA	19	TRUE	FALSE	FALSE	FALSE	NGN	NA	NA
BE3	51	donor	13.32189974	51	CCACCTACCTCTCCATTGCT	6	0.9102839417800048	GAGGTA	AC	8	TA	7	1	22	ENSG00000100023	ENST00000417788.5	GGG	16	FALSE	FALSE	FALSE	FALSE	NGN	NA	NA
BE3	45.21372032	donor	13.32189974	45.21372032	CCACTCACCCTCACTGTTCT	7	0.8981150083512288	AGGGTG	AC	8	CA	7	1	22	ENSG00000100023	ENST00000417788.5	TGG	16	FALSE	FALSE	FALSE	FALSE	NGN	NA	NA
BE3	51	donor	13.32189974	51	GTGGCTACCTGCTTCATGTG	13	0.7602004294917681	CAGGTA	AC	8	TA	7	1	22	ENSG00000100023	ENST00000417788.5	TGG	16	FALSE	FALSE	FALSE	FALSE	NGN	NA	NA
BE3	34.17941953	donor	13.32189974	34.17941953	GCACAGACCTTAGGGCGGTC	19	0.6473395371033166	AAGGTC	AC	8	GA	7	1	22	ENSG00000100023	ENST00000417788.5	AGT	16	FALSE	FALSE	FALSE	FALSE	NGN	NA	NA
BE3	12.24538259	donor	10.7651715	12.24538259	TACCTCTCCATTGCTGGGGT	6	0.9102839417800048	GAGGTA	AC	3	TA	2	1	22	ENSG00000100023	ENST00000417788.5	TGG	21	FALSE	FALSE	FALSE	FALSE	NGN	NA	NA
BE3	21.93403694	donor	10.7651715	21.93403694	CACCTCATAGGCGTAGACGT	8	0.8764018134096874	GAGGTG	AC	3	CA	2	1	22	ENSG00000100023	ENST00000417788.5	TGC	21	FALSE	FALSE	FALSE	FALSE	NGN	NA	NA
BE3	12.24538259	donor	10.7651715	12.24538259	TACCCGTGCCTGTGCCTGTG	16	0.705798138869005	CGGGTA	AC	3	TA	2	1	22	ENSG00000100023	ENST00000417788.5	GGG	21	FALSE	FALSE	FALSE	FALSE	NGN	NA	NA
BE3	10.7651715	donor	10.7651715	0.134564644	GACCTTAGGGCGGTCAGTTT	19	0.6473395371033166	AAGGTC	AC	3	GA	2	1	22	ENSG00000100023	ENST00000417788.5	TGG	21	FALSE	FALSE	FALSE	FALSE	NGN	NA	NA
BE3	51	donor	5.517150396	51	GCCACCTACCTCTCCATTGC	6	0.9102839417800048	GAGGTA	AC	9	TA	8	1	22	ENSG00000100023	ENST00000417788.5	TGG	15	FALSE	FALSE	FALSE	FALSE	NGN	NA	NA
BE3	17.08970976	donor	5.517150396	17.08970976	AGGACACACCTCATAGGCGT	8	0.8764018134096874	GAGGTG	AC	9	CA	8	1	22	ENSG00000100023	ENST00000417788.5	AGA	15	FALSE	FALSE	FALSE	FALSE	NGN	NA	NA
BE3	17.08970976	donor	5.517150396	17.08970976	GACACTCACCTGGAGGGTGA	9	0.8551658315437843	CAGGTG	AC	9	CA	8	1	22	ENSG00000100023	ENST00000417788.5	TGA	15	FALSE	FALSE	FALSE	FALSE	NGN	NA	NA
BE3	17.08970976	donor	5.517150396	17.08970976	GCCACTCACAGCGTTCAGCT	11	0.7990932951562872	GCTGTG	AC	9	CA	8	1	22	ENSG00000100023	ENST00000417788.5	TGT	15	FALSE	FALSE	FALSE	FALSE	NGN	NA	NA
BE3	17.08970976	donor	5.517150396	17.08970976	GTCACTCACCACAAAGTTCC	15	0.7136721546170365	GTGGTG	AC	9	CA	8	1	22	ENSG00000100023	ENST00000417788.5	GGA	15	FALSE	FALSE	FALSE	FALSE	NGN	NA	NA
BE3	51	donor	5.517150396	51	TTCCCTTACCGTCCAAAGAT	18	0.6645192078262945	ACGGTA	AC	9	TA	8	1	22	ENSG00000100023	ENST00000417788.5	GGT	15	FALSE	FALSE	FALSE	FALSE	NGN	NA	NA
BE3	7.939313984	donor	4.575197889	7.939313984	ACCTCTCCATTGCTGGGGTT	6	0.9102839417800048	GAGGTA	AC	2	TA	1	1	22	ENSG00000100023	ENST00000417788.5	GGT	22	FALSE	FALSE	FALSE	FALSE	NGN	NA	NA
BE3	4.575197889	donor	4.575197889	0.807387863	ACCCTCACTGTTCTTGGAAA	7	0.8981150083512288	AGGGTG	AC	2	CA	1	1	22	ENSG00000100023	ENST00000417788.5	AGT	22	FALSE	FALSE	FALSE	FALSE	NGN	NA	NA
BE3	7.939313984	donor	4.575197889	7.939313984	ACCTGGGTCTATTATTTTCA	10	0.8372703412073491	CAGGTA	AC	2	TA	1	1	22	ENSG00000100023	ENST00000417788.5	TGT	22	FALSE	FALSE	FALSE	FALSE	NGN	NA	NA
BE3	4.575197889	donor	4.575197889	0.807387863	ACCTGTAATTCCAGCACTTT	12	0.7780959198282033	CAGGTG	AC	2	CA	1	1	22	ENSG00000100023	ENST00000417788.5	CGG	22	FALSE	FALSE	FALSE	FALSE	NGN	NA	NA
BE3	7.939313984	donor	4.575197889	7.939313984	ACCCGTGCCTGTGCCTGTGG	16	0.705798138869005	CGGGTA	AC	2	TA	1	1	22	ENSG00000100023	ENST00000417788.5	GGT	22	FALSE	FALSE	FALSE	FALSE	NGN	NA	NA
BE3	4.575197889	donor	4.575197889	0	ACCTTAGGGCGGTCAGTTTT	19	0.6473395371033166	AAGGTC	AC	2	GA	1	1	22	ENSG00000100023	ENST00000417788.5	GGG	22	FALSE	FALSE	FALSE	FALSE	NGN	NA	NA
BE3	2.960422164	acceptor	2.960422164	NA	GCTCGCTTCCTGGGAAGAGA	22	0.600811262228585	CAGGAA	CC	10	NA	NA	1	22	ENSG00000100023	ENST00000417788.5	AGA	16	TRUE	FALSE	FALSE	FALSE	NGN	NA	NA
ABE	2.960422164	acceptor	NA	2.960422164	TCTCTTCCCAGGAAGCGAGC	22	0.600811262228585	CAGGAA	NA	NA	CA	10	1	22	ENSG00000100023	ENST00000417788.5	AGC	13	TRUE	FALSE	FALSE	FALSE	NGN	NA	NA
BE3	8.073878628	donor	2.691292876	8.073878628	AAAAACTCACAGTAAGTCAA	5	0.9224528752087807	ACTGTG	AC	10	CA	9	1	22	ENSG00000100023	ENST00000417788.5	AGA	14	FALSE	FALSE	FALSE	FALSE	NGN	NA	NA
BE3	8.073878628	donor	2.691292876	8.073878628	TGGCTCACACCTGTAATTCC	12	0.7780959198282033	CAGGTG	AC	10	CA	9	1	22	ENSG00000100023	ENST00000417788.5	AGC	14	FALSE	FALSE	FALSE	FALSE	NGN	NA	NA
BE3	48.98153034	donor	2.691292876	48.98153034	AGGTGGCTACCTGCTTCATG	13	0.7602004294917681	CAGGTA	AC	10	TA	9	1	22	ENSG00000100023	ENST00000417788.5	TGT	14	FALSE	FALSE	FALSE	FALSE	NGN	NA	NA
BE3	8.073878628	donor	2.691292876	8.073878628	CCACACCCACCAGGTCGCAG	14	0.7349081364829396	CTGGTG	AC	10	CA	9	1	22	ENSG00000100023	ENST00000417788.5	TGC	14	FALSE	FALSE	FALSE	FALSE	NGN	NA	NA
BE3	8.073878628	donor	2.691292876	8.073878628	CGTCACTCACCACAAAGTTC	15	0.7136721546170365	GTGGTG	AC	10	CA	9	1	22	ENSG00000100023	ENST00000417788.5	CGG	14	FALSE	FALSE	FALSE	FALSE	NGN	NA	NA
BE3	8.073878628	donor	2.691292876	8.073878628	GCTGACTCACAATTGAGACC	17	0.6778811739441661	ATTGTG	AC	10	CA	9	1	22	ENSG00000100023	ENST00000417788.5	TGT	14	FALSE	FALSE	FALSE	FALSE	NGN	NA	NA
BE3	48.98153034	donor	2.691292876	48.98153034	CTTCCCTTACCGTCCAAAGA	18	0.6645192078262945	ACGGTA	AC	10	TA	9	1	22	ENSG00000100023	ENST00000417788.5	TGG	14	FALSE	FALSE	FALSE	FALSE	NGN	NA	NA
BE3	8.073878628	donor	2.691292876	8.073878628	CGGCACTCACGTGGCTGCTG	21	0.600811262228585	CACGTG	AC	10	CA	9	1	22	ENSG00000100023	ENST00000417788.5	GGT	14	FALSE	FALSE	FALSE	FALSE	NGN	NA	NA
ABE	0.807387863	acceptor	NA	0.807387863	AGGAAGCGAGCAGCAGAGGA	22	0.600811262228585	CAGGAA	NA	NA	CA	1	1	22	ENSG00000100023	ENST00000417788.5	AGA	22	TRUE	FALSE	FALSE	FALSE	NGN	NA	NA
BE3	44.13720317	donor	44.13720317	43.73350923	CTTACCTGCAGTGGTCAAAA	3	0.9519979242345615	CAGGTA	AC	5	TA	4	1	22	ENSG00000100023	ENST00000406385.1	GGT	19	FALSE	FALSE	FALSE	FALSE	NGN	NA	NA
BE3	44.13720317	donor	44.13720317	18.30079156	CTCACCACAAAGTTCCGGAT	13	0.7317073170731707	GTGGTG	AC	5	CA	4	1	22	ENSG00000100023	ENST00000406385.1	GGA	19	FALSE	FALSE	FALSE	FALSE	NGN	NA	NA
BE3	44.13720317	donor	44.13720317	43.73350923	CCTACCCGTGCCTGTGCCTG	14	0.7231447846393357	CGGGTA	AC	5	TA	4	1	22	ENSG00000100023	ENST00000406385.1	TGG	19	FALSE	FALSE	FALSE	FALSE	NGN	NA	NA
BE3	44.13720317	donor	44.13720317	43.73350923	CTTACCGTCCAAAGATGGTA	16	0.6782563570316554	ACGGTA	AC	5	TA	4	1	22	ENSG00000100023	ENST00000406385.1	TGC	19	FALSE	FALSE	FALSE	FALSE	NGN	NA	NA
BE3	41.176781	acceptor	41.176781	NA	GTCCCTGAGAAGATGACAGA	21	0.5825116761805915	CAGGGA	CC	5	NA	NA	1	22	ENSG00000100023	ENST00000406385.1	AGT	21	TRUE	FALSE	FALSE	FALSE	NGN	NA	NA
BE3	43.3298153	donor	38.21635884	43.3298153	AACTCACAGTAAGTCAAAGA	4	0.9359107420861442	ACTGTG	AC	7	CA	6	1	22	ENSG00000100023	ENST00000406385.1	CGA	17	FALSE	FALSE	FALSE	FALSE	NGN	NA	NA
BE3	53.69129288	donor	38.21635884	53.69129288	CACCTACCTCTCCATTGCTG	5	0.922677737415672	GAGGTA	AC	7	TA	6	1	22	ENSG00000100023	ENST00000406385.1	GGG	17	FALSE	FALSE	FALSE	FALSE	NGN	NA	NA
BE3	43.3298153	donor	38.21635884	43.3298153	CACTCACCCTCACTGTTCTT	6	0.9094447327451998	AGGGTG	AC	7	CA	6	1	22	ENSG00000100023	ENST00000406385.1	GGA	17	FALSE	FALSE	FALSE	FALSE	NGN	NA	NA
BE3	53.69129288	donor	38.21635884	53.69129288	TGGCTACCTGCTTCATGTGT	11	0.7823040996367411	CAGGTA	AC	7	TA	6	1	22	ENSG00000100023	ENST00000406385.1	GGT	17	FALSE	FALSE	FALSE	FALSE	NGN	NA	NA
BE3	43.3298153	donor	38.21635884	43.3298153	CACCCACCAGGTCGCAGTGC	12	0.7548002075765439	CTGGTG	AC	7	CA	6	1	22	ENSG00000100023	ENST00000406385.1	AGC	17	FALSE	FALSE	FALSE	FALSE	NGN	NA	NA
BE3	53.69129288	donor	38.21635884	53.69129288	TACCTACCCGTGCCTGTGCC	14	0.7231447846393357	CGGGTA	AC	7	TA	6	1	22	ENSG00000100023	ENST00000406385.1	TGT	17	FALSE	FALSE	FALSE	FALSE	NGN	NA	NA
BE3	43.3298153	donor	38.21635884	43.3298153	GACTCACAATTGAGACCTGT	15	0.6927867151011935	ATTGTG	AC	7	CA	6	1	22	ENSG00000100023	ENST00000406385.1	TGC	17	FALSE	FALSE	FALSE	FALSE	NGN	NA	NA
BE3	43.3298153	donor	38.21635884	43.3298153	CACTCACGTGGCTGCTGGGT	19	0.6089776855215361	CACGTG	AC	7	CA	6	1	22	ENSG00000100023	ENST00000406385.1	TGA	17	FALSE	FALSE	FALSE	FALSE	NGN	NA	NA
BE3	48.98153034	donor	26.91292876	48.98153034	TCTTACCTGCAGTGGTCAAA	3	0.9519979242345615	CAGGTA	AC	6	TA	5	1	22	ENSG00000100023	ENST00000406385.1	AGG	18	FALSE	FALSE	FALSE	FALSE	NGN	NA	NA
BE3	48.98153034	donor	26.91292876	48.98153034	ACCTACCTCTCCATTGCTGG	5	0.922677737415672	GAGGTA	AC	6	TA	5	1	22	ENSG00000100023	ENST00000406385.1	GGT	18	FALSE	FALSE	FALSE	FALSE	NGN	NA	NA
BE3	41.176781	donor	26.91292876	41.176781	ACACACCTCATAGGCGTAGA	7	0.8858329008822003	GAGGTG	AC	6	CA	5	1	22	ENSG00000100023	ENST00000406385.1	CGT	18	FALSE	FALSE	FALSE	FALSE	NGN	NA	NA
BE3	41.176781	donor	26.91292876	41.176781	ACTCACCTGGAGGGTGATGA	8	0.8627400103788272	CAGGTG	AC	6	CA	5	1	22	ENSG00000100023	ENST00000406385.1	TGT	18	FALSE	FALSE	FALSE	FALSE	NGN	NA	NA
BE3	41.176781	donor	26.91292876	41.176781	ACTCACCACAAAGTTCCGGA	13	0.7317073170731707	GTGGTG	AC	6	CA	5	1	22	ENSG00000100023	ENST00000406385.1	TGG	18	FALSE	FALSE	FALSE	FALSE	NGN	NA	NA
BE3	44.13720317	donor	26.91292876	44.13720317	GCCAACCTGCTGCTACCAGG	20	0.5825116761805915	CAGGTT	AC	6	AA	5	1	22	ENSG00000100023	ENST00000406385.1	AGC	18	FALSE	FALSE	FALSE	FALSE	NGN	NA	NA
BE3	23.01055409	donor	23.01055409	11.16886544	TCACAGTAAGTCAAAGACGA	4	0.9359107420861442	ACTGTG	AC	4	CA	3	1	22	ENSG00000100023	ENST00000406385.1	TGC	20	FALSE	FALSE	FALSE	FALSE	NGN	NA	NA
BE3	32.02638522	donor	23.01055409	32.02638522	CTACCCGTGCCTGTGCCTGT	14	0.7231447846393357	CGGGTA	AC	4	TA	3	1	22	ENSG00000100023	ENST00000406385.1	GGG	20	FALSE	FALSE	FALSE	FALSE	NGN	NA	NA
BE3	23.01055409	donor	23.01055409	11.16886544	TCACAATTGAGACCTGTTGC	15	0.6927867151011935	ATTGTG	AC	4	CA	3	1	22	ENSG00000100023	ENST00000406385.1	TGT	20	FALSE	FALSE	FALSE	FALSE	NGN	NA	NA
BE3	23.01055409	donor	23.01055409	11.16886544	TCACGTGGCTGCTGGGTTGA	19	0.6089776855215361	CACGTG	AC	4	CA	3	1	22	ENSG00000100023	ENST00000406385.1	TGT	20	FALSE	FALSE	FALSE	FALSE	NGN	NA	NA
BE3	17.08970976	acceptor	17.08970976	NA	GCTGTCCCTGAGAAGATGAC	21	0.5825116761805915	CAGGGA	CC	8	NA	NA	1	22	ENSG00000100023	ENST00000406385.1	AGA	18	TRUE	FALSE	FALSE	FALSE	NGN	NA	NA
BE3	51	donor	13.32189974	51	CCACCTACCTCTCCATTGCT	5	0.922677737415672	GAGGTA	AC	8	TA	7	1	22	ENSG00000100023	ENST00000406385.1	GGG	16	FALSE	FALSE	FALSE	FALSE	NGN	NA	NA
BE3	45.21372032	donor	13.32189974	45.21372032	CCACTCACCCTCACTGTTCT	6	0.9094447327451998	AGGGTG	AC	8	CA	7	1	22	ENSG00000100023	ENST00000406385.1	TGG	16	FALSE	FALSE	FALSE	FALSE	NGN	NA	NA
BE3	51	donor	13.32189974	51	GTGGCTACCTGCTTCATGTG	11	0.7823040996367411	CAGGTA	AC	8	TA	7	1	22	ENSG00000100023	ENST00000406385.1	TGG	16	FALSE	FALSE	FALSE	FALSE	NGN	NA	NA
BE3	34.17941953	donor	13.32189974	34.17941953	GCACAGACCTTAGGGCGGTC	17	0.6595744680851063	AAGGTC	AC	8	GA	7	1	22	ENSG00000100023	ENST00000406385.1	AGT	16	FALSE	FALSE	FALSE	FALSE	NGN	NA	NA
BE3	38.21635884	donor	13.32189974	38.21635884	CGGCCAACCTGCTGCTACCA	20	0.5825116761805915	CAGGTT	AC	8	AA	7	1	22	ENSG00000100023	ENST00000406385.1	GGA	16	FALSE	FALSE	FALSE	FALSE	NGN	NA	NA
BE3	12.24538259	donor	10.7651715	12.24538259	TACCTCTCCATTGCTGGGGT	5	0.922677737415672	GAGGTA	AC	3	TA	2	1	22	ENSG00000100023	ENST00000406385.1	TGG	21	FALSE	FALSE	FALSE	FALSE	NGN	NA	NA
BE3	21.93403694	donor	10.7651715	21.93403694	CACCTCATAGGCGTAGACGT	7	0.8858329008822003	GAGGTG	AC	3	CA	2	1	22	ENSG00000100023	ENST00000406385.1	TGC	21	FALSE	FALSE	FALSE	FALSE	NGN	NA	NA
BE3	12.24538259	donor	10.7651715	12.24538259	TACCCGTGCCTGTGCCTGTG	14	0.7231447846393357	CGGGTA	AC	3	TA	2	1	22	ENSG00000100023	ENST00000406385.1	GGG	21	FALSE	FALSE	FALSE	FALSE	NGN	NA	NA
BE3	10.7651715	donor	10.7651715	0.134564644	GACCTTAGGGCGGTCAGTTT	17	0.6595744680851063	AAGGTC	AC	3	GA	2	1	22	ENSG00000100023	ENST00000406385.1	TGG	21	FALSE	FALSE	FALSE	FALSE	NGN	NA	NA
BE3	10.7651715	donor	10.7651715	4.575197889	AACCTGCTGCTACCAGGAGC	20	0.5825116761805915	CAGGTT	AC	3	AA	2	1	22	ENSG00000100023	ENST00000406385.1	TGA	21	FALSE	FALSE	FALSE	FALSE	NGN	NA	NA
BE3	51	donor	5.517150396	51	GCCACCTACCTCTCCATTGC	5	0.922677737415672	GAGGTA	AC	9	TA	8	1	22	ENSG00000100023	ENST00000406385.1	TGG	15	FALSE	FALSE	FALSE	FALSE	NGN	NA	NA
BE3	17.08970976	donor	5.517150396	17.08970976	AGGACACACCTCATAGGCGT	7	0.8858329008822003	GAGGTG	AC	9	CA	8	1	22	ENSG00000100023	ENST00000406385.1	AGA	15	FALSE	FALSE	FALSE	FALSE	NGN	NA	NA
BE3	17.08970976	donor	5.517150396	17.08970976	GACACTCACCTGGAGGGTGA	8	0.8627400103788272	CAGGTG	AC	9	CA	8	1	22	ENSG00000100023	ENST00000406385.1	TGA	15	FALSE	FALSE	FALSE	FALSE	NGN	NA	NA
BE3	17.08970976	donor	5.517150396	17.08970976	GCCACTCACAGCGTTCAGCT	10	0.8017644006227296	GCTGTG	AC	9	CA	8	1	22	ENSG00000100023	ENST00000406385.1	TGT	15	FALSE	FALSE	FALSE	FALSE	NGN	NA	NA
BE3	17.08970976	donor	5.517150396	17.08970976	GTCACTCACCACAAAGTTCC	13	0.7317073170731707	GTGGTG	AC	9	CA	8	1	22	ENSG00000100023	ENST00000406385.1	GGA	15	FALSE	FALSE	FALSE	FALSE	NGN	NA	NA
BE3	51	donor	5.517150396	51	TTCCCTTACCGTCCAAAGAT	16	0.6782563570316554	ACGGTA	AC	9	TA	8	1	22	ENSG00000100023	ENST00000406385.1	GGT	15	FALSE	FALSE	FALSE	FALSE	NGN	NA	NA
BE3	13.32189974	donor	5.517150396	13.32189974	GCGGCCAACCTGCTGCTACC	20	0.5825116761805915	CAGGTT	AC	9	AA	8	1	22	ENSG00000100023	ENST00000406385.1	AGG	15	FALSE	FALSE	FALSE	FALSE	NGN	NA	NA
BE3	7.939313984	donor	4.575197889	7.939313984	ACCTCTCCATTGCTGGGGTT	5	0.922677737415672	GAGGTA	AC	2	TA	1	1	22	ENSG00000100023	ENST00000406385.1	GGT	22	FALSE	FALSE	FALSE	FALSE	NGN	NA	NA
BE3	4.575197889	donor	4.575197889	0.807387863	ACCCTCACTGTTCTTGGAAA	6	0.9094447327451998	AGGGTG	AC	2	CA	1	1	22	ENSG00000100023	ENST00000406385.1	AGT	22	FALSE	FALSE	FALSE	FALSE	NGN	NA	NA
BE3	7.939313984	donor	4.575197889	7.939313984	ACCTGGGTCTATTATTTTCA	9	0.8432797093928386	CAGGTA	AC	2	TA	1	1	22	ENSG00000100023	ENST00000406385.1	TGT	22	FALSE	FALSE	FALSE	FALSE	NGN	NA	NA
BE3	7.939313984	donor	4.575197889	7.939313984	ACCCGTGCCTGTGCCTGTGG	14	0.7231447846393357	CGGGTA	AC	2	TA	1	1	22	ENSG00000100023	ENST00000406385.1	GGT	22	FALSE	FALSE	FALSE	FALSE	NGN	NA	NA
BE3	4.575197889	donor	4.575197889	0	ACCTTAGGGCGGTCAGTTTT	17	0.6595744680851063	AAGGTC	AC	2	GA	1	1	22	ENSG00000100023	ENST00000406385.1	GGG	22	FALSE	FALSE	FALSE	FALSE	NGN	NA	NA
BE3	8.073878628	donor	2.691292876	8.073878628	AAAAACTCACAGTAAGTCAA	4	0.9359107420861442	ACTGTG	AC	10	CA	9	1	22	ENSG00000100023	ENST00000406385.1	AGA	14	FALSE	FALSE	FALSE	FALSE	NGN	NA	NA
BE3	48.98153034	donor	2.691292876	48.98153034	AGGTGGCTACCTGCTTCATG	11	0.7823040996367411	CAGGTA	AC	10	TA	9	1	22	ENSG00000100023	ENST00000406385.1	TGT	14	FALSE	FALSE	FALSE	FALSE	NGN	NA	NA
BE3	8.073878628	donor	2.691292876	8.073878628	CCACACCCACCAGGTCGCAG	12	0.7548002075765439	CTGGTG	AC	10	CA	9	1	22	ENSG00000100023	ENST00000406385.1	TGC	14	FALSE	FALSE	FALSE	FALSE	NGN	NA	NA
BE3	8.073878628	donor	2.691292876	8.073878628	CGTCACTCACCACAAAGTTC	13	0.7317073170731707	GTGGTG	AC	10	CA	9	1	22	ENSG00000100023	ENST00000406385.1	CGG	14	FALSE	FALSE	FALSE	FALSE	NGN	NA	NA
BE3	8.073878628	donor	2.691292876	8.073878628	GCTGACTCACAATTGAGACC	15	0.6927867151011935	ATTGTG	AC	10	CA	9	1	22	ENSG00000100023	ENST00000406385.1	TGT	14	FALSE	FALSE	FALSE	FALSE	NGN	NA	NA
BE3	48.98153034	donor	2.691292876	48.98153034	CTTCCCTTACCGTCCAAAGA	16	0.6782563570316554	ACGGTA	AC	10	TA	9	1	22	ENSG00000100023	ENST00000406385.1	TGG	14	FALSE	FALSE	FALSE	FALSE	NGN	NA	NA
BE3	8.073878628	donor	2.691292876	8.073878628	CGGCACTCACGTGGCTGCTG	19	0.6089776855215361	CACGTG	AC	10	CA	9	1	22	ENSG00000100023	ENST00000406385.1	GGT	14	FALSE	FALSE	FALSE	FALSE	NGN	NA	NA
BE3	0.807387863	acceptor	0.807387863	NA	CCTGAGAAGATGACAGAAGT	21	0.5825116761805915	CAGGGA	CC	1	NA	NA	1	22	ENSG00000100023	ENST00000406385.1	AGG	24	TRUE	FALSE	FALSE	FALSE	NGN	NA	NA
BE3	44.13720317	donor	44.13720317	18.30079156	CTCACGTATTTCCACCCGAG	4	0.8496762257169288	TACGTG	AC	5	CA	4	-1	22	ENSG00000100027	ENST00000339468.7	CGT	19	FALSE	FALSE	FALSE	FALSE	NGN	NA	NA
BE3	43.3298153	donor	38.21635884	43.3298153	TACTCACACGGAATTGAAGA	3	0.8746530989824237	CGTGTG	AC	7	CA	6	-1	22	ENSG00000100027	ENST00000339468.7	GGT	17	FALSE	FALSE	FALSE	FALSE	NGN	NA	NA
BE3	43.3298153	donor	38.21635884	43.3298153	CACTCACGTATTTCCACCCG	4	0.8496762257169288	TACGTG	AC	7	CA	6	-1	22	ENSG00000100027	ENST00000339468.7	AGC	17	FALSE	FALSE	FALSE	FALSE	NGN	NA	NA
ABE	26.91292876	acceptor	NA	26.91292876	TTTCAAGGAGCATGCCTTTG	5	0.8496762257169288	AAGGAG	NA	NA	AA	6	-1	22	ENSG00000100027	ENST00000339468.7	AGA	17	TRUE	FALSE	FALSE	FALSE	NGN	NA	NA
ABE	23.01055409	acceptor	NA	23.01055409	TCAAGGAGCATGCCTTTGAG	5	0.8496762257169288	AAGGAG	NA	NA	AA	4	-1	22	ENSG00000100027	ENST00000339468.7	AGC	19	TRUE	FALSE	FALSE	FALSE	NGN	NA	NA
BE3	23.01055409	donor	23.01055409	11.16886544	TCACACGGAATTGAAGAGGT	3	0.8746530989824237	CGTGTG	AC	4	CA	3	-1	22	ENSG00000100027	ENST00000339468.7	AGG	20	FALSE	FALSE	FALSE	FALSE	NGN	NA	NA
BE3	17.08970976	acceptor	17.08970976	NA	CATGCTCCTTGAAAAAGAAG	5	0.8496762257169288	AAGGAG	CC	8	NA	NA	-1	22	ENSG00000100027	ENST00000339468.7	AGA	18	TRUE	FALSE	FALSE	FALSE	NGN	NA	NA
ABE	13.32189974	acceptor	NA	13.32189974	TTTTTCAAGGAGCATGCCTT	5	0.8496762257169288	AAGGAG	NA	NA	AA	8	-1	22	ENSG00000100027	ENST00000339468.7	TGA	15	TRUE	FALSE	FALSE	FALSE	NGN	NA	NA
BE3	45.21372032	donor	13.32189974	45.21372032	GTACTCACACGGAATTGAAG	3	0.8746530989824237	CGTGTG	AC	8	CA	7	-1	22	ENSG00000100027	ENST00000339468.7	AGG	16	FALSE	FALSE	FALSE	FALSE	NGN	NA	NA
BE3	21.93403694	donor	10.7651715	21.93403694	CACACGGAATTGAAGAGGTA	3	0.8746530989824237	CGTGTG	AC	3	CA	2	-1	22	ENSG00000100027	ENST00000339468.7	GGC	21	FALSE	FALSE	FALSE	FALSE	NGN	NA	NA
BE3	21.93403694	donor	10.7651715	21.93403694	CACGTATTTCCACCCGAGCG	4	0.8496762257169288	TACGTG	AC	3	CA	2	-1	22	ENSG00000100027	ENST00000339468.7	TGG	21	FALSE	FALSE	FALSE	FALSE	NGN	NA	NA
BE3	17.08970976	donor	5.517150396	17.08970976	GGCACTCACGTATTTCCACC	4	0.8496762257169288	TACGTG	AC	9	CA	8	-1	22	ENSG00000100027	ENST00000339468.7	CGA	15	FALSE	FALSE	FALSE	FALSE	NGN	NA	NA
BE3	4.575197889	donor	4.575197889	0.807387863	ACGTATTTCCACCCGAGCGT	4	0.8496762257169288	TACGTG	AC	2	CA	1	-1	22	ENSG00000100027	ENST00000339468.7	GGT	22	FALSE	FALSE	FALSE	FALSE	NGN	NA	NA
BE3	2.960422164	acceptor	2.960422164	NA	GGCATGCTCCTTGAAAAAGA	5	0.8496762257169288	AAGGAG	CC	10	NA	NA	-1	22	ENSG00000100027	ENST00000339468.7	AGA	16	TRUE	FALSE	FALSE	FALSE	NGN	NA	NA
BE3	8.073878628	donor	2.691292876	8.073878628	GGGTACTCACACGGAATTGA	3	0.8746530989824237	CGTGTG	AC	10	CA	9	-1	22	ENSG00000100027	ENST00000339468.7	AGA	14	FALSE	FALSE	FALSE	FALSE	NGN	NA	NA
ABE	1.07651715	acceptor	NA	1.07651715	AGGAGCATGCCTTTGAGAGC	5	0.8496762257169288	AAGGAG	NA	NA	AA	1	-1	22	ENSG00000100027	ENST00000339468.7	AGT	22	TRUE	FALSE	FALSE	FALSE	NGN	NA	NA
BE3	0.807387863	acceptor	0.807387863	NA	CCTTGAAAAAGAAGAGACAA	5	0.8496762257169288	AAGGAG	CC	1	NA	NA	-1	22	ENSG00000100027	ENST00000339468.7	AGG	24	TRUE	FALSE	FALSE	FALSE	NGN	NA	NA
ABE	51	acceptor	NA	51	AATAATAGTCACTTGCAGAA	3	0.09287257019438444	TAGTCA	NA	NA	TA	7	-1	22	ENSG00000100027	ENST00000403503.1	TGT	16	TRUE	FALSE	FALSE	FALSE	NGN	NA	NA
BE3	44.13720317	acceptor	44.13720317	NA	GTGACTATTATTGGGAATCA	3	0.09287257019438444	TAGTCA	AC	5	NA	NA	-1	22	ENSG00000100027	ENST00000403503.1	TGG	21	TRUE	FALSE	FALSE	FALSE	NGN	NA	NA
ABE	43.73350923	acceptor	NA	43.73350923	AATAGTCACTTGCAGAATGT	3	0.09287257019438444	TAGTCA	NA	NA	TA	4	-1	22	ENSG00000100027	ENST00000403503.1	TGA	19	TRUE	FALSE	FALSE	FALSE	NGN	NA	NA
BE3	23.01055409	acceptor	23.01055409	NA	TGACTATTATTGGGAATCAT	3	0.09287257019438444	TAGTCA	AC	4	NA	NA	-1	22	ENSG00000100027	ENST00000403503.1	GGC	22	TRUE	FALSE	FALSE	FALSE	NGN	NA	NA
ABE	12.24538259	acceptor	NA	12.24538259	TCCCAATAATAGTCACTTGC	3	0.09287257019438444	TAGTCA	NA	NA	TA	11	-1	22	ENSG00000100027	ENST00000403503.1	AGA	12	TRUE	FALSE	FALSE	FALSE	NGN	NA	NA
ABE	7.939313984	acceptor	NA	7.939313984	AGTCACTTGCAGAATGTTGA	3	0.09287257019438444	TAGTCA	NA	NA	TA	1	-1	22	ENSG00000100027	ENST00000403503.1	CGC	22	TRUE	FALSE	FALSE	FALSE	NGN	NA	NA
ABE	53.69129288	acceptor	NA	53.69129288	TCTATAGGACAAGGGCTCAG	9	0.8844093344229547	TAGGAC	NA	NA	TA	6	-1	22	ENSG00000100030	ENST00000215832.10	AGG	17	TRUE	FALSE	FALSE	FALSE	NGN	NA	NA
ABE	51	acceptor	NA	51	TTTCTATAGGACAAGGGCTC	9	0.8844093344229547	TAGGAC	NA	NA	TA	8	-1	22	ENSG00000100030	ENST00000215832.10	AGA	15	TRUE	FALSE	FALSE	FALSE	NGN	NA	NA
ABE	48.98153034	acceptor	NA	48.98153034	CTATAGGACAAGGGCTCAGA	9	0.8844093344229547	TAGGAC	NA	NA	TA	5	-1	22	ENSG00000100030	ENST00000215832.10	GGA	18	TRUE	FALSE	FALSE	FALSE	NGN	NA	NA
BE3	44.13720317	donor	44.13720317	0.941952507	CTGACCTTGAGATCACAGGT	3	0.9384363933533098	AAGGTC	AC	5	GA	4	-1	22	ENSG00000100030	ENST00000215832.10	GGT	19	FALSE	FALSE	FALSE	FALSE	NGN	NA	NA
BE3	41.176781	acceptor	41.176781	NA	TGTCCTATAGAAACACAAAC	9	0.8844093344229547	TAGGAC	CC	5	NA	NA	-1	22	ENSG00000100030	ENST00000215832.10	AGA	21	TRUE	FALSE	FALSE	FALSE	NGN	NA	NA
BE3	26.91292876	donor	26.91292876	8.612137203	GCTGACCTTGAGATCACAGG	3	0.9384363933533098	AAGGTC	AC	6	GA	5	-1	22	ENSG00000100030	ENST00000215832.10	TGG	18	FALSE	FALSE	FALSE	FALSE	NGN	NA	NA
BE3	48.98153034	donor	26.91292876	48.98153034	CCTTACCCAAAATGTGGTTC	5	0.9175519840188868	TGGGTA	AC	6	TA	5	-1	22	ENSG00000100030	ENST00000215832.10	AGC	18	FALSE	FALSE	FALSE	FALSE	NGN	NA	NA
BE3	48.98153034	donor	26.91292876	48.98153034	TCTTACCTCGTCACTCGGGT	7	0.895759556887315	GAGGTA	AC	6	TA	5	-1	22	ENSG00000100030	ENST00000215832.10	CGT	18	FALSE	FALSE	FALSE	FALSE	NGN	NA	NA
BE3	32.02638522	donor	23.01055409	32.02638522	ATACACATCTTTCATTTGCT	2	0.9555979297194225	TGTGTA	AC	4	TA	3	-1	22	ENSG00000100030	ENST00000215832.10	CGA	20	FALSE	FALSE	FALSE	FALSE	NGN	NA	NA
BE3	32.02638522	donor	23.01055409	32.02638522	TTACCTTTGGAGTCAGCATT	6	0.9056569508762372	AAGGTA	AC	4	TA	3	-1	22	ENSG00000100030	ENST00000215832.10	TGG	20	FALSE	FALSE	FALSE	FALSE	NGN	NA	NA
BE3	51	donor	13.32189974	51	AAGGATACACATCTTTCATT	2	0.9555979297194225	TGTGTA	AC	8	TA	7	-1	22	ENSG00000100030	ENST00000215832.10	TGC	16	FALSE	FALSE	FALSE	FALSE	NGN	NA	NA
BE3	34.17941953	donor	13.32189974	34.17941953	TGGCTGACCTTGAGATCACA	3	0.9384363933533098	AAGGTC	AC	8	GA	7	-1	22	ENSG00000100030	ENST00000215832.10	GGT	16	FALSE	FALSE	FALSE	FALSE	NGN	NA	NA
BE3	51	donor	13.32189974	51	CCAGGTACCTGACAAATTTA	8	0.8844093344229547	CAGGTA	AC	8	TA	7	-1	22	ENSG00000100030	ENST00000215832.10	AGA	16	FALSE	FALSE	FALSE	FALSE	NGN	NA	NA
BE3	10.7651715	donor	10.7651715	0.134564644	GACCTTGAGATCACAGGTGG	3	0.9384363933533098	AAGGTC	AC	3	GA	2	-1	22	ENSG00000100030	ENST00000215832.10	TGT	21	FALSE	FALSE	FALSE	FALSE	NGN	NA	NA
BE3	12.24538259	donor	10.7651715	12.24538259	TACCCAAAATGTGGTTCAGC	5	0.9175519840188868	TGGGTA	AC	3	TA	2	-1	22	ENSG00000100030	ENST00000215832.10	TGG	21	FALSE	FALSE	FALSE	FALSE	NGN	NA	NA
BE3	12.24538259	donor	10.7651715	12.24538259	TACCTTTGGAGTCAGCATTT	6	0.9056569508762372	AAGGTA	AC	3	TA	2	-1	22	ENSG00000100030	ENST00000215832.10	GGG	21	FALSE	FALSE	FALSE	FALSE	NGN	NA	NA
BE3	12.24538259	donor	10.7651715	12.24538259	TACCTGACAAATTTAAGATC	8	0.8844093344229547	CAGGTA	AC	3	TA	2	-1	22	ENSG00000100030	ENST00000215832.10	TGT	21	FALSE	FALSE	FALSE	FALSE	NGN	NA	NA
ABE	7.939313984	acceptor	NA	7.939313984	AGGACAAGGGCTCAGAGGAC	9	0.8844093344229547	TAGGAC	NA	NA	TA	1	-1	22	ENSG00000100030	ENST00000215832.10	TGG	22	TRUE	FALSE	FALSE	FALSE	NGN	NA	NA
BE3	5.517150396	donor	5.517150396	5.248021108	CTGGCTGACCTTGAGATCAC	3	0.9384363933533098	AAGGTC	AC	9	GA	8	-1	22	ENSG00000100030	ENST00000215832.10	AGG	15	FALSE	FALSE	FALSE	FALSE	NGN	NA	NA
BE3	51	donor	5.517150396	51	AGCTCTTACCTCGTCACTCG	7	0.895759556887315	GAGGTA	AC	9	TA	8	-1	22	ENSG00000100030	ENST00000215832.10	GGT	15	FALSE	FALSE	FALSE	FALSE	NGN	NA	NA
BE3	7.939313984	donor	4.575197889	7.939313984	ACCCAAAATGTGGTTCAGCT	5	0.9175519840188868	TGGGTA	AC	2	TA	1	-1	22	ENSG00000100030	ENST00000215832.10	GGT	22	FALSE	FALSE	FALSE	FALSE	NGN	NA	NA
BE3	7.939313984	donor	4.575197889	7.939313984	ACCTTTGGAGTCAGCATTTG	6	0.9056569508762372	AAGGTA	AC	2	TA	1	-1	22	ENSG00000100030	ENST00000215832.10	GGA	22	FALSE	FALSE	FALSE	FALSE	NGN	NA	NA
BE3	48.98153034	donor	2.691292876	48.98153034	TAACATTTACCTTTGGAGTC	6	0.9056569508762372	AAGGTA	AC	10	TA	9	-1	22	ENSG00000100030	ENST00000215832.10	AGC	14	FALSE	FALSE	FALSE	FALSE	NGN	NA	NA
BE3	48.98153034	donor	2.691292876	48.98153034	GAGCTCTTACCTCGTCACTC	7	0.895759556887315	GAGGTA	AC	10	TA	9	-1	22	ENSG00000100030	ENST00000215832.10	GGG	14	FALSE	FALSE	FALSE	FALSE	NGN	NA	NA
ABE	2.556728232	acceptor	NA	2.556728232	TTGTGTTTCTATAGGACAAG	9	0.8844093344229547	TAGGAC	NA	NA	TA	13	-1	22	ENSG00000100030	ENST00000215832.10	GGC	10	TRUE	FALSE	FALSE	FALSE	NGN	NA	NA
ABE	2.556728232	acceptor	NA	2.556728232	GGACAAGGGCTCAGAGGACT	9	0.8844093344229547	TAGGAC	NA	NA	TA	-1	-1	22	ENSG00000100030	ENST00000215832.10	GGA	23	TRUE	FALSE	FALSE	FALSE	NGN	NA	NA
BE3	44.13720317	donor	44.13720317	0.941952507	CTGACCTTGAGATCACAGGT	3	0.5070993914807302	AAGGTC	AC	5	GA	4	-1	22	ENSG00000100030	ENST00000398822.7	GGT	19	FALSE	FALSE	FALSE	FALSE	NGN	NA	NA
BE3	26.91292876	donor	26.91292876	8.612137203	GCTGACCTTGAGATCACAGG	3	0.5070993914807302	AAGGTC	AC	6	GA	5	-1	22	ENSG00000100030	ENST00000398822.7	TGG	18	FALSE	FALSE	FALSE	FALSE	NGN	NA	NA
BE3	48.98153034	donor	26.91292876	48.98153034	CCTTACCCAAAATGTGGTTC	5	0.3515889114266396	TGGGTA	AC	6	TA	5	-1	22	ENSG00000100030	ENST00000398822.7	AGC	18	FALSE	FALSE	FALSE	FALSE	NGN	NA	NA
BE3	48.98153034	donor	26.91292876	48.98153034	TCTTACCTCGTCACTCGGGT	7	0.18931710615280595	GAGGTA	AC	6	TA	5	-1	22	ENSG00000100030	ENST00000398822.7	CGT	18	FALSE	FALSE	FALSE	FALSE	NGN	NA	NA
BE3	32.02638522	donor	23.01055409	32.02638522	ATACACATCTTTCATTTGCT	2	0.6348884381338742	TGTGTA	AC	4	TA	3	-1	22	ENSG00000100030	ENST00000398822.7	CGA	20	FALSE	FALSE	FALSE	FALSE	NGN	NA	NA
BE3	32.02638522	donor	23.01055409	32.02638522	TTACCTTTGGAGTCAGCATT	6	0.26301555104800545	AAGGTA	AC	4	TA	3	-1	22	ENSG00000100030	ENST00000398822.7	TGG	20	FALSE	FALSE	FALSE	FALSE	NGN	NA	NA
ABE	13.32189974	acceptor	NA	13.32189974	CTTTTAAAGCCCATCGCCGA	8	0.18931710615280595	AAGCCC	NA	NA	AA	8	-1	22	ENSG00000100030	ENST00000398822.7	AGC	15	TRUE	FALSE	FALSE	FALSE	NGN	NA	NA
BE3	51	donor	13.32189974	51	AAGGATACACATCTTTCATT	2	0.6348884381338742	TGTGTA	AC	8	TA	7	-1	22	ENSG00000100030	ENST00000398822.7	TGC	16	FALSE	FALSE	FALSE	FALSE	NGN	NA	NA
BE3	34.17941953	donor	13.32189974	34.17941953	TGGCTGACCTTGAGATCACA	3	0.5070993914807302	AAGGTC	AC	8	GA	7	-1	22	ENSG00000100030	ENST00000398822.7	GGT	16	FALSE	FALSE	FALSE	FALSE	NGN	NA	NA
BE3	10.7651715	donor	10.7651715	0.134564644	GACCTTGAGATCACAGGTGG	3	0.5070993914807302	AAGGTC	AC	3	GA	2	-1	22	ENSG00000100030	ENST00000398822.7	TGT	21	FALSE	FALSE	FALSE	FALSE	NGN	NA	NA
BE3	12.24538259	donor	10.7651715	12.24538259	TACCCAAAATGTGGTTCAGC	5	0.3515889114266396	TGGGTA	AC	3	TA	2	-1	22	ENSG00000100030	ENST00000398822.7	TGG	21	FALSE	FALSE	FALSE	FALSE	NGN	NA	NA
BE3	12.24538259	donor	10.7651715	12.24538259	TACCTTTGGAGTCAGCATTT	6	0.26301555104800545	AAGGTA	AC	3	TA	2	-1	22	ENSG00000100030	ENST00000398822.7	GGG	21	FALSE	FALSE	FALSE	FALSE	NGN	NA	NA
BE3	5.517150396	donor	5.517150396	5.248021108	CTGGCTGACCTTGAGATCAC	3	0.5070993914807302	AAGGTC	AC	9	GA	8	-1	22	ENSG00000100030	ENST00000398822.7	AGG	15	FALSE	FALSE	FALSE	FALSE	NGN	NA	NA
BE3	51	donor	5.517150396	51	AGCTCTTACCTCGTCACTCG	7	0.18931710615280595	GAGGTA	AC	9	TA	8	-1	22	ENSG00000100030	ENST00000398822.7	GGT	15	FALSE	FALSE	FALSE	FALSE	NGN	NA	NA
BE3	7.939313984	donor	4.575197889	7.939313984	ACCCAAAATGTGGTTCAGCT	5	0.3515889114266396	TGGGTA	AC	2	TA	1	-1	22	ENSG00000100030	ENST00000398822.7	GGT	22	FALSE	FALSE	FALSE	FALSE	NGN	NA	NA
BE3	7.939313984	donor	4.575197889	7.939313984	ACCTTTGGAGTCAGCATTTG	6	0.26301555104800545	AAGGTA	AC	2	TA	1	-1	22	ENSG00000100030	ENST00000398822.7	GGA	22	FALSE	FALSE	FALSE	FALSE	NGN	NA	NA
BE3	48.98153034	donor	2.691292876	48.98153034	TAACATTTACCTTTGGAGTC	6	0.26301555104800545	AAGGTA	AC	10	TA	9	-1	22	ENSG00000100030	ENST00000398822.7	AGC	14	FALSE	FALSE	FALSE	FALSE	NGN	NA	NA
BE3	48.98153034	donor	2.691292876	48.98153034	GAGCTCTTACCTCGTCACTC	7	0.18931710615280595	GAGGTA	AC	10	TA	9	-1	22	ENSG00000100030	ENST00000398822.7	GGG	14	FALSE	FALSE	FALSE	FALSE	NGN	NA	NA
BE3	44.13720317	donor	44.13720317	0.941952507	CTGACCTTGAGATCACAGGT	3	0.4819915254237288	AAGGTC	AC	5	GA	4	-1	22	ENSG00000100030	ENST00000544786.1	GGT	19	FALSE	FALSE	FALSE	FALSE	NGN	NA	NA
BE3	26.91292876	donor	26.91292876	8.612137203	GCTGACCTTGAGATCACAGG	3	0.4819915254237288	AAGGTC	AC	6	GA	5	-1	22	ENSG00000100030	ENST00000544786.1	TGG	18	FALSE	FALSE	FALSE	FALSE	NGN	NA	NA
BE3	48.98153034	donor	26.91292876	48.98153034	CCTTACCCAAAATGTGGTTC	5	0.23834745762711862	TGGGTA	AC	6	TA	5	-1	22	ENSG00000100030	ENST00000544786.1	AGC	18	FALSE	FALSE	FALSE	FALSE	NGN	NA	NA
BE3	48.98153034	donor	26.91292876	48.98153034	TCTTACCTCGTCACTCGGGT	6	0.1228813559322034	GAGGTA	AC	6	TA	5	-1	22	ENSG00000100030	ENST00000544786.1	CGT	18	FALSE	FALSE	FALSE	FALSE	NGN	NA	NA
BE3	32.02638522	donor	23.01055409	32.02638522	ATACACATCTTTCATTTGCT	2	0.6822033898305084	TGTGTA	AC	4	TA	3	-1	22	ENSG00000100030	ENST00000544786.1	CGA	20	FALSE	FALSE	FALSE	FALSE	NGN	NA	NA
ABE	13.32189974	acceptor	NA	13.32189974	CTTTTAAAGCCCATCGCCGA	7	0.1228813559322034	AAGCCC	NA	NA	AA	8	-1	22	ENSG00000100030	ENST00000544786.1	AGC	15	TRUE	FALSE	FALSE	FALSE	NGN	NA	NA
BE3	51	donor	13.32189974	51	AAGGATACACATCTTTCATT	2	0.6822033898305084	TGTGTA	AC	8	TA	7	-1	22	ENSG00000100030	ENST00000544786.1	TGC	16	FALSE	FALSE	FALSE	FALSE	NGN	NA	NA
BE3	34.17941953	donor	13.32189974	34.17941953	TGGCTGACCTTGAGATCACA	3	0.4819915254237288	AAGGTC	AC	8	GA	7	-1	22	ENSG00000100030	ENST00000544786.1	GGT	16	FALSE	FALSE	FALSE	FALSE	NGN	NA	NA
BE3	10.7651715	donor	10.7651715	0.134564644	GACCTTGAGATCACAGGTGG	3	0.4819915254237288	AAGGTC	AC	3	GA	2	-1	22	ENSG00000100030	ENST00000544786.1	TGT	21	FALSE	FALSE	FALSE	FALSE	NGN	NA	NA
BE3	12.24538259	donor	10.7651715	12.24538259	TACCCAAAATGTGGTTCAGC	5	0.23834745762711862	TGGGTA	AC	3	TA	2	-1	22	ENSG00000100030	ENST00000544786.1	TGG	21	FALSE	FALSE	FALSE	FALSE	NGN	NA	NA
BE3	5.517150396	donor	5.517150396	5.248021108	CTGGCTGACCTTGAGATCAC	3	0.4819915254237288	AAGGTC	AC	9	GA	8	-1	22	ENSG00000100030	ENST00000544786.1	AGG	15	FALSE	FALSE	FALSE	FALSE	NGN	NA	NA
BE3	51	donor	5.517150396	51	AGCTCTTACCTCGTCACTCG	6	0.1228813559322034	GAGGTA	AC	9	TA	8	-1	22	ENSG00000100030	ENST00000544786.1	GGT	15	FALSE	FALSE	FALSE	FALSE	NGN	NA	NA
BE3	7.939313984	donor	4.575197889	7.939313984	ACCCAAAATGTGGTTCAGCT	5	0.23834745762711862	TGGGTA	AC	2	TA	1	-1	22	ENSG00000100030	ENST00000544786.1	GGT	22	FALSE	FALSE	FALSE	FALSE	NGN	NA	NA
BE3	48.98153034	donor	2.691292876	48.98153034	GAGCTCTTACCTCGTCACTC	6	0.1228813559322034	GAGGTA	AC	10	TA	9	-1	22	ENSG00000100030	ENST00000544786.1	GGG	14	FALSE	FALSE	FALSE	FALSE	NGN	NA	NA
ABE	45.21372032	acceptor	NA	45.21372032	CTGTCCAGGGGATGTCTTCC	8	0.7888997078870497	CAGGGG	NA	NA	CA	7	-1	22	ENSG00000100034	ENST00000263212.9	AGA	16	TRUE	FALSE	FALSE	FALSE	NGN	NA	NA
BE3	44.13720317	donor	44.13720317	18.30079156	CTCACCGATGGCTCTGGAGA	7	0.7888997078870497	TCGGTG	AC	5	CA	4	-1	22	ENSG00000100034	ENST00000263212.9	CGG	19	FALSE	FALSE	FALSE	FALSE	NGN	NA	NA
BE3	43.3298153	acceptor	43.3298153	NA	ATCCCCTGGACAGGCGGAGA	8	0.7888997078870497	CAGGGG	CC	6	NA	NA	-1	22	ENSG00000100034	ENST00000263212.9	AGA	20	TRUE	FALSE	FALSE	FALSE	NGN	NA	NA
BE3	53.69129288	donor	38.21635884	53.69129288	GGCCTACCTGCTGCCCAGAA	2	0.9396299902629016	CAGGTA	AC	7	TA	6	-1	22	ENSG00000100034	ENST00000263212.9	AGC	17	FALSE	FALSE	FALSE	FALSE	NGN	NA	NA
BE3	43.3298153	donor	38.21635884	43.3298153	CACTCACAGACAAGCCGAAG	4	0.8714703018500487	TCTGTG	AC	7	CA	6	-1	22	ENSG00000100034	ENST00000263212.9	AGC	17	FALSE	FALSE	FALSE	FALSE	NGN	NA	NA
BE3	48.98153034	donor	26.91292876	48.98153034	CCTTACCTGCCGTTCTGGTC	6	0.8070107108081792	CAGGTA	AC	6	TA	5	-1	22	ENSG00000100034	ENST00000263212.9	TGT	18	FALSE	FALSE	FALSE	FALSE	NGN	NA	NA
BE3	23.01055409	donor	23.01055409	11.16886544	TCACAGACAAGCCGAAGAGC	4	0.8714703018500487	TCTGTG	AC	4	CA	3	-1	22	ENSG00000100034	ENST00000263212.9	TGG	20	FALSE	FALSE	FALSE	FALSE	NGN	NA	NA
BE3	32.02638522	donor	23.01055409	32.02638522	TTACCTGCCGTTCTGGTCTG	6	0.8070107108081792	CAGGTA	AC	4	TA	3	-1	22	ENSG00000100034	ENST00000263212.9	TGT	20	FALSE	FALSE	FALSE	FALSE	NGN	NA	NA
BE3	23.01055409	donor	23.01055409	11.16886544	TCACCGATGGCTCTGGAGAC	7	0.7888997078870497	TCGGTG	AC	4	CA	3	-1	22	ENSG00000100034	ENST00000263212.9	GGC	20	FALSE	FALSE	FALSE	FALSE	NGN	NA	NA
BE3	18.30079156	acceptor	18.30079156	NA	CCCCTGGACAGGCGGAGAAG	8	0.7888997078870497	CAGGGG	CC	4	NA	NA	-1	22	ENSG00000100034	ENST00000263212.9	AGC	22	TRUE	FALSE	FALSE	FALSE	NGN	NA	NA
ABE	18.30079156	acceptor	NA	18.30079156	TCCAGGGGATGTCTTCCAGA	8	0.7888997078870497	CAGGGG	NA	NA	CA	4	-1	22	ENSG00000100034	ENST00000263212.9	AGC	19	TRUE	FALSE	FALSE	FALSE	NGN	NA	NA
BE3	45.21372032	donor	13.32189974	45.21372032	GCTCTCACCGATGGCTCTGG	7	0.7888997078870497	TCGGTG	AC	8	CA	7	-1	22	ENSG00000100034	ENST00000263212.9	AGA	16	FALSE	FALSE	FALSE	FALSE	NGN	NA	NA
BE3	21.93403694	donor	10.7651715	21.93403694	CACAGACAAGCCGAAGAGCT	4	0.8714703018500487	TCTGTG	AC	3	CA	2	-1	22	ENSG00000100034	ENST00000263212.9	GGT	21	FALSE	FALSE	FALSE	FALSE	NGN	NA	NA
BE3	21.93403694	donor	10.7651715	21.93403694	CACCTCTCGCTTGGCTTTCC	5	0.8348588120740019	GAGGTG	AC	3	CA	2	-1	22	ENSG00000100034	ENST00000263212.9	TGA	21	FALSE	FALSE	FALSE	FALSE	NGN	NA	NA
BE3	8.073878628	acceptor	8.073878628	NA	GACATCCCCTGGACAGGCGG	8	0.7888997078870497	CAGGGG	CC	9	NA	NA	-1	22	ENSG00000100034	ENST00000263212.9	AGA	17	TRUE	FALSE	FALSE	FALSE	NGN	NA	NA
BE3	17.08970976	donor	5.517150396	17.08970976	AGCACTCACAGACAAGCCGA	4	0.8714703018500487	TCTGTG	AC	9	CA	8	-1	22	ENSG00000100034	ENST00000263212.9	AGA	15	FALSE	FALSE	FALSE	FALSE	NGN	NA	NA
BE3	7.939313984	donor	4.575197889	7.939313984	ACCTGCCGTTCTGGTCTGTG	6	0.8070107108081792	CAGGTA	AC	2	TA	1	-1	22	ENSG00000100034	ENST00000263212.9	TGG	22	FALSE	FALSE	FALSE	FALSE	NGN	NA	NA
BE3	8.073878628	donor	2.691292876	8.073878628	CAGAACTCACAGGTCACAGG	3	0.9108081791626096	CCTGTG	AC	10	CA	9	-1	22	ENSG00000100034	ENST00000263212.9	GGC	14	FALSE	FALSE	FALSE	FALSE	NGN	NA	NA
BE3	48.98153034	donor	2.691292876	48.98153034	ATCCCCTTACCTGCCGTTCT	6	0.8070107108081792	CAGGTA	AC	10	TA	9	-1	22	ENSG00000100034	ENST00000263212.9	GGT	14	FALSE	FALSE	FALSE	FALSE	NGN	NA	NA
BE3	8.073878628	donor	2.691292876	8.073878628	TGGCTCTCACCGATGGCTCT	7	0.7888997078870497	TCGGTG	AC	10	CA	9	-1	22	ENSG00000100034	ENST00000263212.9	GGA	14	FALSE	FALSE	FALSE	FALSE	NGN	NA	NA
BE3	1.07651715	acceptor	1.07651715	NA	AAGACATCCCCTGGACAGGC	8	0.7888997078870497	CAGGGG	CC	11	NA	NA	-1	22	ENSG00000100034	ENST00000263212.9	GGA	15	TRUE	FALSE	FALSE	FALSE	NGN	NA	NA
ABE	45.21372032	acceptor	NA	45.21372032	CTGTCCAGGGGATGTCTTCC	6	0.7246013259272532	CAGGGG	NA	NA	CA	7	-1	22	ENSG00000100034	ENST00000407142.5	AGA	16	TRUE	FALSE	FALSE	FALSE	NGN	NA	NA
BE3	44.13720317	donor	44.13720317	18.30079156	CTCACCGATGGCTCTGGAGA	5	0.7246013259272532	TCGGTG	AC	5	CA	4	-1	22	ENSG00000100034	ENST00000407142.5	CGG	19	FALSE	FALSE	FALSE	FALSE	NGN	NA	NA
BE3	43.3298153	acceptor	43.3298153	NA	ATCCCCTGGACAGGCGGAGA	6	0.7246013259272532	CAGGGG	CC	6	NA	NA	-1	22	ENSG00000100034	ENST00000407142.5	AGA	20	TRUE	FALSE	FALSE	FALSE	NGN	NA	NA
BE3	43.3298153	donor	38.21635884	43.3298153	CACTCACAGACAAGCCGAAG	2	0.8005733739473213	TCTGTG	AC	7	CA	6	-1	22	ENSG00000100034	ENST00000407142.5	AGC	17	FALSE	FALSE	FALSE	FALSE	NGN	NA	NA
BE3	48.98153034	donor	26.91292876	48.98153034	CCTTACCTGCCGTTCTGGTC	4	0.7412650062712776	CAGGTA	AC	6	TA	5	-1	22	ENSG00000100034	ENST00000407142.5	TGT	18	FALSE	FALSE	FALSE	FALSE	NGN	NA	NA
BE3	23.01055409	donor	23.01055409	11.16886544	TCACAGACAAGCCGAAGAGC	2	0.8005733739473213	TCTGTG	AC	4	CA	3	-1	22	ENSG00000100034	ENST00000407142.5	TGG	20	FALSE	FALSE	FALSE	FALSE	NGN	NA	NA
BE3	32.02638522	donor	23.01055409	32.02638522	TTACCTGCCGTTCTGGTCTG	4	0.7412650062712776	CAGGTA	AC	4	TA	3	-1	22	ENSG00000100034	ENST00000407142.5	TGT	20	FALSE	FALSE	FALSE	FALSE	NGN	NA	NA
BE3	23.01055409	donor	23.01055409	11.16886544	TCACCGATGGCTCTGGAGAC	5	0.7246013259272532	TCGGTG	AC	4	CA	3	-1	22	ENSG00000100034	ENST00000407142.5	GGC	20	FALSE	FALSE	FALSE	FALSE	NGN	NA	NA
BE3	18.30079156	acceptor	18.30079156	NA	CCCCTGGACAGGCGGAGAAG	6	0.7246013259272532	CAGGGG	CC	4	NA	NA	-1	22	ENSG00000100034	ENST00000407142.5	AGC	22	TRUE	FALSE	FALSE	FALSE	NGN	NA	NA
ABE	18.30079156	acceptor	NA	18.30079156	TCCAGGGGATGTCTTCCAGA	6	0.7246013259272532	CAGGGG	NA	NA	CA	4	-1	22	ENSG00000100034	ENST00000407142.5	AGC	19	TRUE	FALSE	FALSE	FALSE	NGN	NA	NA
BE3	45.21372032	donor	13.32189974	45.21372032	GCTCTCACCGATGGCTCTGG	5	0.7246013259272532	TCGGTG	AC	8	CA	7	-1	22	ENSG00000100034	ENST00000407142.5	AGA	16	FALSE	FALSE	FALSE	FALSE	NGN	NA	NA
BE3	21.93403694	donor	10.7651715	21.93403694	CACAGACAAGCCGAAGAGCT	2	0.8005733739473213	TCTGTG	AC	3	CA	2	-1	22	ENSG00000100034	ENST00000407142.5	GGT	21	FALSE	FALSE	FALSE	FALSE	NGN	NA	NA
BE3	21.93403694	donor	10.7651715	21.93403694	CACCTCTCGCTTGGCTTTCC	3	0.7668876545421968	GAGGTG	AC	3	CA	2	-1	22	ENSG00000100034	ENST00000407142.5	TGA	21	FALSE	FALSE	FALSE	FALSE	NGN	NA	NA
BE3	8.073878628	acceptor	8.073878628	NA	GACATCCCCTGGACAGGCGG	6	0.7246013259272532	CAGGGG	CC	9	NA	NA	-1	22	ENSG00000100034	ENST00000407142.5	AGA	17	TRUE	FALSE	FALSE	FALSE	NGN	NA	NA
BE3	17.08970976	donor	5.517150396	17.08970976	AGCACTCACAGACAAGCCGA	2	0.8005733739473213	TCTGTG	AC	9	CA	8	-1	22	ENSG00000100034	ENST00000407142.5	AGA	15	FALSE	FALSE	FALSE	FALSE	NGN	NA	NA
BE3	7.939313984	donor	4.575197889	7.939313984	ACCTGCCGTTCTGGTCTGTG	4	0.7412650062712776	CAGGTA	AC	2	TA	1	-1	22	ENSG00000100034	ENST00000407142.5	TGG	22	FALSE	FALSE	FALSE	FALSE	NGN	NA	NA
BE3	48.98153034	donor	2.691292876	48.98153034	ATCCCCTTACCTGCCGTTCT	4	0.7412650062712776	CAGGTA	AC	10	TA	9	-1	22	ENSG00000100034	ENST00000407142.5	GGT	14	FALSE	FALSE	FALSE	FALSE	NGN	NA	NA
BE3	8.073878628	donor	2.691292876	8.073878628	TGGCTCTCACCGATGGCTCT	5	0.7246013259272532	TCGGTG	AC	10	CA	9	-1	22	ENSG00000100034	ENST00000407142.5	GGA	14	FALSE	FALSE	FALSE	FALSE	NGN	NA	NA
BE3	1.07651715	acceptor	1.07651715	NA	AAGACATCCCCTGGACAGGC	6	0.7246013259272532	CAGGGG	CC	11	NA	NA	-1	22	ENSG00000100034	ENST00000407142.5	GGA	15	TRUE	FALSE	FALSE	FALSE	NGN	NA	NA
ABE	45.21372032	acceptor	NA	45.21372032	TTCTGCAGGATGAGAAGGCG	7	0.44381705251270465	CAGGAT	NA	NA	CA	7	-1	22	ENSG00000100034	ENST00000397495.8	CGC	16	TRUE	FALSE	FALSE	FALSE	NGN	NA	NA
BE3	41.176781	acceptor	41.176781	NA	CATCCTGCAGAAACACAGCC	7	0.44381705251270465	CAGGAT	CC	5	NA	NA	-1	22	ENSG00000100034	ENST00000397495.8	AGA	21	TRUE	FALSE	FALSE	FALSE	NGN	NA	NA
BE3	53.69129288	donor	38.21635884	53.69129288	GGCCTACCTGCTGCCCAGAA	2	0.8283455674760023	CAGGTA	AC	7	TA	6	-1	22	ENSG00000100034	ENST00000397495.8	AGC	17	FALSE	FALSE	FALSE	FALSE	NGN	NA	NA
BE3	43.3298153	donor	38.21635884	43.3298153	CACTCACAGACAAGCCGAAG	4	0.6307171089779786	TCTGTG	AC	7	CA	6	-1	22	ENSG00000100034	ENST00000397495.8	AGC	17	FALSE	FALSE	FALSE	FALSE	NGN	NA	NA
BE3	48.98153034	donor	26.91292876	48.98153034	CCTTACCTGCCGTTCTGGTC	6	0.44381705251270465	CAGGTA	AC	6	TA	5	-1	22	ENSG00000100034	ENST00000397495.8	TGT	18	FALSE	FALSE	FALSE	FALSE	NGN	NA	NA
BE3	23.01055409	donor	23.01055409	11.16886544	TCACAGACAAGCCGAAGAGC	4	0.6307171089779786	TCTGTG	AC	4	CA	3	-1	22	ENSG00000100034	ENST00000397495.8	TGG	20	FALSE	FALSE	FALSE	FALSE	NGN	NA	NA
BE3	32.02638522	donor	23.01055409	32.02638522	TTACCTGCCGTTCTGGTCTG	6	0.44381705251270465	CAGGTA	AC	4	TA	3	-1	22	ENSG00000100034	ENST00000397495.8	TGT	20	FALSE	FALSE	FALSE	FALSE	NGN	NA	NA
BE3	21.93403694	acceptor	21.93403694	NA	TCCTGCAGAAACACAGCCAG	7	0.44381705251270465	CAGGAT	CC	2	NA	NA	-1	22	ENSG00000100034	ENST00000397495.8	AGT	23	TRUE	FALSE	FALSE	FALSE	NGN	NA	NA
ABE	21.93403694	acceptor	NA	21.93403694	CAGGATGAGAAGGCGCGCAT	7	0.44381705251270465	CAGGAT	NA	NA	CA	2	-1	22	ENSG00000100034	ENST00000397495.8	TGA	21	TRUE	FALSE	FALSE	FALSE	NGN	NA	NA
BE3	21.93403694	donor	10.7651715	21.93403694	CACAGACAAGCCGAAGAGCT	4	0.6307171089779786	TCTGTG	AC	3	CA	2	-1	22	ENSG00000100034	ENST00000397495.8	GGT	21	FALSE	FALSE	FALSE	FALSE	NGN	NA	NA
BE3	21.93403694	donor	10.7651715	21.93403694	CACCTCTCGCTTGGCTTTCC	5	0.5245623941276115	GAGGTG	AC	3	CA	2	-1	22	ENSG00000100034	ENST00000397495.8	TGA	21	FALSE	FALSE	FALSE	FALSE	NGN	NA	NA
BE3	8.073878628	acceptor	8.073878628	NA	TTCTCATCCTGCAGAAACAC	7	0.44381705251270465	CAGGAT	CC	9	NA	NA	-1	22	ENSG00000100034	ENST00000397495.8	AGC	17	TRUE	FALSE	FALSE	FALSE	NGN	NA	NA
ABE	8.073878628	acceptor	NA	8.073878628	GTTTCTGCAGGATGAGAAGG	7	0.44381705251270465	CAGGAT	NA	NA	CA	9	-1	22	ENSG00000100034	ENST00000397495.8	CGC	14	TRUE	FALSE	FALSE	FALSE	NGN	NA	NA
BE3	17.08970976	donor	5.517150396	17.08970976	AGCACTCACAGACAAGCCGA	4	0.6307171089779786	TCTGTG	AC	9	CA	8	-1	22	ENSG00000100034	ENST00000397495.8	AGA	15	FALSE	FALSE	FALSE	FALSE	NGN	NA	NA
BE3	7.939313984	donor	4.575197889	7.939313984	ACCTGCCGTTCTGGTCTGTG	6	0.44381705251270465	CAGGTA	AC	2	TA	1	-1	22	ENSG00000100034	ENST00000397495.8	TGG	22	FALSE	FALSE	FALSE	FALSE	NGN	NA	NA
BE3	8.073878628	donor	2.691292876	8.073878628	CAGAACTCACAGGTCACAGG	3	0.7447769621682665	CCTGTG	AC	10	CA	9	-1	22	ENSG00000100034	ENST00000397495.8	GGC	14	FALSE	FALSE	FALSE	FALSE	NGN	NA	NA
BE3	48.98153034	donor	2.691292876	48.98153034	ATCCCCTTACCTGCCGTTCT	6	0.44381705251270465	CAGGTA	AC	10	TA	9	-1	22	ENSG00000100034	ENST00000397495.8	GGT	14	FALSE	FALSE	FALSE	FALSE	NGN	NA	NA
ABE	1.07651715	acceptor	NA	1.07651715	GTGTTTCTGCAGGATGAGAA	7	0.44381705251270465	CAGGAT	NA	NA	CA	11	-1	22	ENSG00000100034	ENST00000397495.8	GGC	12	TRUE	FALSE	FALSE	FALSE	NGN	NA	NA
ABE	45.21372032	acceptor	NA	45.21372032	CCCTGCAGCGGCTGCAGAGC	5	0.03875968992248058	CAGCGG	NA	NA	CA	7	-1	22	ENSG00000100034	ENST00000445205.1	GGC	16	TRUE	FALSE	FALSE	FALSE	NGN	NA	NA
BE3	43.3298153	donor	38.21635884	43.3298153	CACTCACAGACAAGCCGAAG	3	0.3302325581395349	TCTGTG	AC	7	CA	6	-1	22	ENSG00000100034	ENST00000445205.1	AGC	17	FALSE	FALSE	FALSE	FALSE	NGN	NA	NA
BE3	43.3298153	donor	38.21635884	43.3298153	CGCACACACACCTGTGGTGC	5	0	TGTGTG	AC	7	CA	6	-1	22	ENSG00000100034	ENST00000445205.1	CGC	17	TRUE	FALSE	FALSE	TRUE	NGN	NA	NA
BE3	34.17941953	acceptor	34.17941953	NA	CAGCCGCTGCAGGGAGAGAG	5	0.03875968992248058	CAGCGG	GC	7	NA	NA	-1	22	ENSG00000100034	ENST00000445205.1	GGC	19	TRUE	FALSE	FALSE	FALSE	NGN	NA	NA
BE3	23.01055409	donor	23.01055409	11.16886544	TCACAGACAAGCCGAAGAGC	3	0.3302325581395349	TCTGTG	AC	4	CA	3	-1	22	ENSG00000100034	ENST00000445205.1	TGG	20	FALSE	FALSE	FALSE	FALSE	NGN	NA	NA
ABE	17.08970976	acceptor	NA	17.08970976	TCCCTGCAGCGGCTGCAGAG	5	0.03875968992248058	CAGCGG	NA	NA	CA	8	-1	22	ENSG00000100034	ENST00000445205.1	CGG	15	TRUE	FALSE	FALSE	FALSE	NGN	NA	NA
BE3	21.93403694	donor	10.7651715	21.93403694	CACAGACAAGCCGAAGAGCT	3	0.3302325581395349	TCTGTG	AC	3	CA	2	-1	22	ENSG00000100034	ENST00000445205.1	GGT	21	FALSE	FALSE	FALSE	FALSE	NGN	NA	NA
BE3	21.93403694	donor	10.7651715	21.93403694	CACCTCTCGCTTGGCTTTCC	4	0.03875968992248058	GAGGTG	AC	3	CA	2	-1	22	ENSG00000100034	ENST00000445205.1	TGA	21	FALSE	FALSE	FALSE	FALSE	NGN	NA	NA
BE3	17.08970976	donor	5.517150396	17.08970976	AGCACTCACAGACAAGCCGA	3	0.3302325581395349	TCTGTG	AC	9	CA	8	-1	22	ENSG00000100034	ENST00000445205.1	AGA	15	FALSE	FALSE	FALSE	FALSE	NGN	NA	NA
BE3	5.248021108	acceptor	5.248021108	NA	GCAGCCGCTGCAGGGAGAGA	5	0.03875968992248058	CAGCGG	GC	8	NA	NA	-1	22	ENSG00000100034	ENST00000445205.1	GGG	18	TRUE	FALSE	FALSE	FALSE	NGN	NA	NA
BE3	4.575197889	donor	4.575197889	0.807387863	ACACACCTGTGGTGCCGCTC	5	0	TGTGTG	AC	2	CA	1	-1	22	ENSG00000100034	ENST00000445205.1	TGC	22	TRUE	FALSE	FALSE	TRUE	NGN	NA	NA
ABE	2.960422164	acceptor	NA	2.960422164	TCTCCCTGCAGCGGCTGCAG	5	0.03875968992248058	CAGCGG	NA	NA	CA	10	-1	22	ENSG00000100034	ENST00000445205.1	AGC	13	TRUE	FALSE	FALSE	FALSE	NGN	NA	NA
BE3	8.073878628	donor	2.691292876	8.073878628	CAGAACTCACAGGTCACAGG	2	0.6434108527131783	CCTGTG	AC	10	CA	9	-1	22	ENSG00000100034	ENST00000445205.1	GGC	14	FALSE	FALSE	FALSE	FALSE	NGN	NA	NA
BE3	8.073878628	donor	2.691292876	8.073878628	GAGCGCACACACACCTGTGG	5	0	TGTGTG	AC	10	CA	9	-1	22	ENSG00000100034	ENST00000445205.1	TGC	14	TRUE	FALSE	FALSE	TRUE	NGN	NA	NA
BE3	1.480211082	acceptor	1.480211082	NA	TGCAGCCGCTGCAGGGAGAG	5	0.03875968992248058	CAGCGG	GC	9	NA	NA	-1	22	ENSG00000100034	ENST00000445205.1	AGG	17	TRUE	FALSE	FALSE	FALSE	NGN	NA	NA
BE3	44.13720317	acceptor	44.13720317	NA	AGCACTGATGGGCACAATGG	2	0.3519163763066202	CAGTGC	AC	5	NA	NA	-1	22	ENSG00000100034	ENST00000424647.1	AGG	21	TRUE	FALSE	FALSE	FALSE	NGN	NA	NA
ABE	41.176781	acceptor	NA	41.176781	CATCAGTGCTGGATGCCCAA	2	0.3519163763066202	CAGTGC	NA	NA	CA	5	-1	22	ENSG00000100034	ENST00000424647.1	AGC	18	TRUE	FALSE	FALSE	FALSE	NGN	NA	NA
BE3	38.21635884	acceptor	38.21635884	NA	CCAGCACTGATGGGCACAAT	2	0.3519163763066202	CAGTGC	AC	7	NA	NA	-1	22	ENSG00000100034	ENST00000424647.1	GGA	19	TRUE	FALSE	FALSE	FALSE	NGN	NA	NA
BE3	43.3298153	donor	38.21635884	43.3298153	CACTCACAGACAAGCCGAAG	2	0	TCTGTG	AC	7	CA	6	-1	22	ENSG00000100034	ENST00000424647.1	AGC	17	TRUE	FALSE	FALSE	TRUE	NGN	NA	NA
BE3	23.01055409	acceptor	23.01055409	NA	GCACTGATGGGCACAATGGA	2	0.3519163763066202	CAGTGC	AC	4	NA	NA	-1	22	ENSG00000100034	ENST00000424647.1	GGG	22	TRUE	FALSE	FALSE	FALSE	NGN	NA	NA
BE3	23.01055409	donor	23.01055409	11.16886544	TCACAGACAAGCCGAAGAGC	2	0	TCTGTG	AC	4	CA	3	-1	22	ENSG00000100034	ENST00000424647.1	TGG	20	TRUE	FALSE	FALSE	TRUE	NGN	NA	NA
BE3	13.32189974	acceptor	13.32189974	NA	TCCAGCACTGATGGGCACAA	2	0.3519163763066202	CAGTGC	AC	8	NA	NA	-1	22	ENSG00000100034	ENST00000424647.1	TGG	18	TRUE	FALSE	FALSE	FALSE	NGN	NA	NA
BE3	21.93403694	donor	10.7651715	21.93403694	CACAGACAAGCCGAAGAGCT	2	0	TCTGTG	AC	3	CA	2	-1	22	ENSG00000100034	ENST00000424647.1	GGT	21	TRUE	FALSE	FALSE	TRUE	NGN	NA	NA
BE3	17.08970976	donor	5.517150396	17.08970976	AGCACTCACAGACAAGCCGA	2	0	TCTGTG	AC	9	CA	8	-1	22	ENSG00000100034	ENST00000424647.1	AGA	15	TRUE	FALSE	FALSE	TRUE	NGN	NA	NA
BE3	4.575197889	acceptor	4.575197889	NA	CACTGATGGGCACAATGGAG	2	0.3519163763066202	CAGTGC	AC	2	NA	NA	-1	22	ENSG00000100034	ENST00000424647.1	GGA	23	TRUE	FALSE	FALSE	FALSE	NGN	NA	NA
ABE	0.807387863	acceptor	NA	0.807387863	AGTGCTGGATGCCCAAAGCC	2	0.3519163763066202	CAGTGC	NA	NA	CA	1	-1	22	ENSG00000100034	ENST00000424647.1	TGG	22	TRUE	FALSE	FALSE	FALSE	NGN	NA	NA
BE3	44.13720317	donor	44.13720317	43.73350923	CCTACCTCTAGAGAGGATTT	2	0.9110720562390158	GAGGTA	AC	5	TA	4	-1	22	ENSG00000100038	ENST00000357179.9	TGG	19	FALSE	FALSE	FALSE	FALSE	NGN	NA	NA
BE3	44.13720317	donor	44.13720317	18.30079156	CTCACCGTGTCGGCCCAGTA	10	0.5525483304042179	ACGGTG	AC	5	CA	4	-1	22	ENSG00000100038	ENST00000357179.9	GGG	19	FALSE	FALSE	FALSE	FALSE	NGN	NA	NA
BE3	44.13720317	donor	44.13720317	43.73350923	GGTACCTAATTCGGCCTCTG	11	0.5156414762741652	TAGGTA	AC	5	TA	4	-1	22	ENSG00000100038	ENST00000357179.9	TGG	19	FALSE	FALSE	FALSE	FALSE	NGN	NA	NA
BE3	44.13720317	donor	44.13720317	18.30079156	CTCACCAATCTTATAGTAGC	14	0.35852372583479786	TTGGTG	AC	5	CA	4	-1	22	ENSG00000100038	ENST00000357179.9	CGT	19	FALSE	FALSE	FALSE	FALSE	NGN	NA	NA
BE3	44.13720317	donor	44.13720317	18.30079156	CTCACCTTTCTTCATGTCTC	17	0.20035149384885764	AAGGTG	AC	5	CA	4	-1	22	ENSG00000100038	ENST00000357179.9	GGA	19	FALSE	FALSE	FALSE	FALSE	NGN	NA	NA
BE3	43.3298153	acceptor	43.3298153	NA	CATGCCTGGCGGGAGAAGGG	18	0.20035149384885764	CAGGCA	CC	6	NA	NA	-1	22	ENSG00000100038	ENST00000357179.9	AGC	20	TRUE	FALSE	FALSE	FALSE	NGN	NA	NA
ABE	43.3298153	acceptor	NA	43.3298153	CCGCCAGGCATGGGCTGCAA	18	0.20035149384885764	CAGGCA	NA	NA	CA	6	-1	22	ENSG00000100038	ENST00000357179.9	CGA	17	TRUE	FALSE	FALSE	FALSE	NGN	NA	NA
BE3	53.69129288	donor	38.21635884	53.69129288	GGCTTACCCAGGAAATCCAG	3	0.8650263620386643	TGGGTA	AC	7	TA	6	-1	22	ENSG00000100038	ENST00000357179.9	GGT	17	FALSE	FALSE	FALSE	FALSE	NGN	NA	NA
BE3	43.3298153	donor	38.21635884	43.3298153	CCAGCACCTGGTGAATGCAC	6	0.7328646748681897	CAGGTG	AC	7	CA	6	-1	22	ENSG00000100038	ENST00000357179.9	AGC	17	FALSE	FALSE	FALSE	FALSE	NGN	NA	NA
BE3	53.69129288	donor	38.21635884	53.69129288	TACATACCCAGAGAAGAGCT	9	0.6066783831282953	TGGGTA	AC	7	TA	6	-1	22	ENSG00000100038	ENST00000357179.9	GGC	17	FALSE	FALSE	FALSE	FALSE	NGN	NA	NA
BE3	53.69129288	donor	38.21635884	53.69129288	GCGGTACCTAATTCGGCCTC	11	0.5156414762741652	TAGGTA	AC	7	TA	6	-1	22	ENSG00000100038	ENST00000357179.9	TGT	17	FALSE	FALSE	FALSE	FALSE	NGN	NA	NA
BE3	38.21635884	donor	38.21635884	26.91292876	GTGTGACCTGGTGAGAGGAC	12	0.46432337434094906	CAGGTC	AC	7	GA	6	-1	22	ENSG00000100038	ENST00000357179.9	GGT	17	FALSE	FALSE	FALSE	FALSE	NGN	NA	NA
BE3	41.176781	donor	26.91292876	41.176781	ACTCACCGTGTCGGCCCAGT	10	0.5525483304042179	ACGGTG	AC	6	CA	5	-1	22	ENSG00000100038	ENST00000357179.9	AGG	18	FALSE	FALSE	FALSE	FALSE	NGN	NA	NA
BE3	48.98153034	donor	26.91292876	48.98153034	ACCTACCTGGATGTACTTCA	16	0.27100175746924426	CAGGTA	AC	6	TA	5	-1	22	ENSG00000100038	ENST00000357179.9	TGA	18	FALSE	FALSE	FALSE	FALSE	NGN	NA	NA
BE3	41.176781	donor	26.91292876	41.176781	ACTCACCTTTCTTCATGTCT	17	0.20035149384885764	AAGGTG	AC	6	CA	5	-1	22	ENSG00000100038	ENST00000357179.9	CGG	18	FALSE	FALSE	FALSE	FALSE	NGN	NA	NA
BE3	32.02638522	donor	23.01055409	32.02638522	CTACCTCTAGAGAGGATTTT	2	0.9110720562390158	GAGGTA	AC	4	TA	3	-1	22	ENSG00000100038	ENST00000357179.9	GGC	20	FALSE	FALSE	FALSE	FALSE	NGN	NA	NA
BE3	23.01055409	donor	23.01055409	11.16886544	GCACCTGGTGAATGCACAGC	6	0.7328646748681897	CAGGTG	AC	4	CA	3	-1	22	ENSG00000100038	ENST00000357179.9	CGA	20	FALSE	FALSE	FALSE	FALSE	NGN	NA	NA
BE3	23.01055409	donor	23.01055409	11.16886544	ACACCTGGGCTTCCTTCTCC	8	0.6383128295254833	CAGGTG	AC	4	CA	3	-1	22	ENSG00000100038	ENST00000357179.9	AGC	20	FALSE	FALSE	FALSE	FALSE	NGN	NA	NA
BE3	23.01055409	donor	23.01055409	11.16886544	TCACCGTGTCGGCCCAGTAG	10	0.5525483304042179	ACGGTG	AC	4	CA	3	-1	22	ENSG00000100038	ENST00000357179.9	GGG	20	FALSE	FALSE	FALSE	FALSE	NGN	NA	NA
BE3	32.02638522	donor	23.01055409	32.02638522	GTACCTAATTCGGCCTCTGT	11	0.5156414762741652	TAGGTA	AC	4	TA	3	-1	22	ENSG00000100038	ENST00000357179.9	GGC	20	FALSE	FALSE	FALSE	FALSE	NGN	NA	NA
ABE	21.93403694	acceptor	NA	21.93403694	CAGGCATGGGCTGCAACGAG	18	0.20035149384885764	CAGGCA	NA	NA	CA	2	-1	22	ENSG00000100038	ENST00000357179.9	TGT	21	TRUE	FALSE	FALSE	FALSE	NGN	NA	NA
ABE	18.30079156	acceptor	NA	18.30079156	GCCAGGCATGGGCTGCAACG	18	0.20035149384885764	CAGGCA	NA	NA	CA	4	-1	22	ENSG00000100038	ENST00000357179.9	AGT	19	TRUE	FALSE	FALSE	FALSE	NGN	NA	NA
BE3	17.08970976	acceptor	17.08970976	NA	CCCATGCCTGGCGGGAGAAG	18	0.20035149384885764	CAGGCA	CC	8	NA	NA	-1	22	ENSG00000100038	ENST00000357179.9	GGA	18	TRUE	FALSE	FALSE	FALSE	NGN	NA	NA
BE3	51	donor	13.32189974	51	GGGCTTACCCAGGAAATCCA	3	0.8650263620386643	TGGGTA	AC	8	TA	7	-1	22	ENSG00000100038	ENST00000357179.9	GGG	16	FALSE	FALSE	FALSE	FALSE	NGN	NA	NA
BE3	51	donor	13.32189974	51	CTACATACCCAGAGAAGAGC	9	0.6066783831282953	TGGGTA	AC	8	TA	7	-1	22	ENSG00000100038	ENST00000357179.9	TGG	16	FALSE	FALSE	FALSE	FALSE	NGN	NA	NA
BE3	34.17941953	donor	13.32189974	34.17941953	GGTGTGACCTGGTGAGAGGA	12	0.46432337434094906	CAGGTC	AC	8	GA	7	-1	22	ENSG00000100038	ENST00000357179.9	CGG	16	FALSE	FALSE	FALSE	FALSE	NGN	NA	NA
BE3	45.21372032	donor	13.32189974	45.21372032	GAACTCACCAATCTTATAGT	14	0.35852372583479786	TTGGTG	AC	8	CA	7	-1	22	ENSG00000100038	ENST00000357179.9	AGC	16	FALSE	FALSE	FALSE	FALSE	NGN	NA	NA
BE3	51	donor	13.32189974	51	GACTCTACCAGCAATGGAGT	15	0.30615114235500873	CTGGTA	AC	8	TA	7	-1	22	ENSG00000100038	ENST00000357179.9	CGA	16	FALSE	FALSE	FALSE	FALSE	NGN	NA	NA
BE3	21.93403694	donor	10.7651715	21.93403694	CACCTGCAGGAACTTCACCA	4	0.827768014059754	CAGGTG	AC	3	CA	2	-1	22	ENSG00000100038	ENST00000357179.9	TGT	21	FALSE	FALSE	FALSE	FALSE	NGN	NA	NA
BE3	10.7651715	donor	10.7651715	4.575197889	AACCTTGGCCTGCAGCACCC	7	0.6780316344463972	AAGGTT	AC	3	AA	2	-1	22	ENSG00000100038	ENST00000357179.9	AGT	21	FALSE	FALSE	FALSE	FALSE	NGN	NA	NA
BE3	21.93403694	donor	10.7651715	21.93403694	CACCGTGTCGGCCCAGTAGG	10	0.5525483304042179	ACGGTG	AC	3	CA	2	-1	22	ENSG00000100038	ENST00000357179.9	GGT	21	FALSE	FALSE	FALSE	FALSE	NGN	NA	NA
BE3	21.93403694	donor	10.7651715	21.93403694	CACCAATCTTATAGTAGCCG	14	0.35852372583479786	TTGGTG	AC	3	CA	2	-1	22	ENSG00000100038	ENST00000357179.9	TGC	21	FALSE	FALSE	FALSE	FALSE	NGN	NA	NA
BE3	12.24538259	donor	10.7651715	12.24538259	TACCTGGATGTACTTCATGA	16	0.27100175746924426	CAGGTA	AC	3	TA	2	-1	22	ENSG00000100038	ENST00000357179.9	AGC	21	FALSE	FALSE	FALSE	FALSE	NGN	NA	NA
BE3	8.073878628	acceptor	8.073878628	NA	GCCCATGCCTGGCGGGAGAA	18	0.20035149384885764	CAGGCA	CC	9	NA	NA	-1	22	ENSG00000100038	ENST00000357179.9	GGG	17	TRUE	FALSE	FALSE	FALSE	NGN	NA	NA
BE3	51	donor	5.517150396	51	GGGGCTTACCCAGGAAATCC	3	0.8650263620386643	TGGGTA	AC	9	TA	8	-1	22	ENSG00000100038	ENST00000357179.9	AGG	15	FALSE	FALSE	FALSE	FALSE	NGN	NA	NA
BE3	17.08970976	donor	5.517150396	17.08970976	CACACTCACCTCAAAGCAGA	5	0.8017574692442883	GAGGTG	AC	9	CA	8	-1	22	ENSG00000100038	ENST00000357179.9	TGT	15	FALSE	FALSE	FALSE	FALSE	NGN	NA	NA
BE3	17.08970976	donor	5.517150396	17.08970976	TCCACTCACCGTGTCGGCCC	10	0.5525483304042179	ACGGTG	AC	9	CA	8	-1	22	ENSG00000100038	ENST00000357179.9	AGT	15	FALSE	FALSE	FALSE	FALSE	NGN	NA	NA
BE3	4.575197889	donor	4.575197889	0.807387863	ACCGATGCCATGCTTCTCCA	13	0.40351493848857645	TCGGTG	AC	2	CA	1	-1	22	ENSG00000100038	ENST00000357179.9	TGA	22	FALSE	FALSE	FALSE	FALSE	NGN	NA	NA
BE3	7.939313984	donor	4.575197889	7.939313984	ACCAGCAATGGAGTCGACAA	15	0.30615114235500873	CTGGTA	AC	2	TA	1	-1	22	ENSG00000100038	ENST00000357179.9	AGT	22	FALSE	FALSE	FALSE	FALSE	NGN	NA	NA
BE3	4.575197889	donor	4.575197889	0.807387863	ACCTTTCTTCATGTCTCGGA	17	0.20035149384885764	AAGGTG	AC	2	CA	1	-1	22	ENSG00000100038	ENST00000357179.9	AGG	22	FALSE	FALSE	FALSE	FALSE	NGN	NA	NA
BE3	2.960422164	acceptor	2.960422164	NA	AGCCCATGCCTGGCGGGAGA	18	0.20035149384885764	CAGGCA	CC	10	NA	NA	-1	22	ENSG00000100038	ENST00000357179.9	AGG	16	TRUE	FALSE	FALSE	FALSE	NGN	NA	NA
BE3	5.517150396	donor	2.691292876	5.517150396	GGCAAGGAACCTTGGCCTGC	7	0.6780316344463972	AAGGTT	AC	10	AA	9	-1	22	ENSG00000100038	ENST00000357179.9	AGC	14	FALSE	FALSE	FALSE	FALSE	NGN	NA	NA
ABE	1.07651715	acceptor	NA	1.07651715	TTCTCCCGCCAGGCATGGGC	18	0.20035149384885764	CAGGCA	NA	NA	CA	11	-1	22	ENSG00000100038	ENST00000357179.9	TGC	12	TRUE	FALSE	FALSE	FALSE	NGN	NA	NA
BE3	45.21372032	acceptor	45.21372032	NA	CTTGGCCTGCGGCAATGCCA	11	0.5657045840407471	CAGGCC	CC	7	NA	NA	-1	22	ENSG00000100038	ENST00000457270.5	GGC	19	TRUE	FALSE	FALSE	FALSE	NGN	NA	NA
ABE	45.21372032	acceptor	NA	45.21372032	TGCCGCAGGCCAAGCCAAGC	11	0.5657045840407471	CAGGCC	NA	NA	CA	7	-1	22	ENSG00000100038	ENST00000457270.5	CGC	16	TRUE	FALSE	FALSE	FALSE	NGN	NA	NA
BE3	44.13720317	donor	44.13720317	18.30079156	CTCACCGTGTCGGCCCAGTA	4	0.8376910016977929	ACGGTG	AC	5	CA	4	-1	22	ENSG00000100038	ENST00000457270.5	GGG	19	FALSE	FALSE	FALSE	FALSE	NGN	NA	NA
BE3	44.13720317	donor	44.13720317	43.73350923	GGTACCTAATTCGGCCTCTG	5	0.8020373514431239	TAGGTA	AC	5	TA	4	-1	22	ENSG00000100038	ENST00000457270.5	TGG	19	FALSE	FALSE	FALSE	FALSE	NGN	NA	NA
BE3	44.13720317	donor	44.13720317	18.30079156	CTCACCAATCTTATAGTAGC	8	0.6502546689303905	TTGGTG	AC	5	CA	4	-1	22	ENSG00000100038	ENST00000457270.5	CGT	19	FALSE	FALSE	FALSE	FALSE	NGN	NA	NA
BE3	53.69129288	donor	38.21635884	53.69129288	TACATACCCAGAGAAGAGCT	3	0.8899830220713073	TGGGTA	AC	7	TA	6	-1	22	ENSG00000100038	ENST00000457270.5	GGC	17	FALSE	FALSE	FALSE	FALSE	NGN	NA	NA
BE3	53.69129288	donor	38.21635884	53.69129288	GCGGTACCTAATTCGGCCTC	5	0.8020373514431239	TAGGTA	AC	7	TA	6	-1	22	ENSG00000100038	ENST00000457270.5	TGT	17	FALSE	FALSE	FALSE	FALSE	NGN	NA	NA
BE3	38.21635884	donor	38.21635884	26.91292876	GTGTGACCTGGTGAGAGGAC	6	0.7524617996604415	CAGGTC	AC	7	GA	6	-1	22	ENSG00000100038	ENST00000457270.5	GGT	17	FALSE	FALSE	FALSE	FALSE	NGN	NA	NA
BE3	41.176781	donor	26.91292876	41.176781	ACTCACCGTGTCGGCCCAGT	4	0.8376910016977929	ACGGTG	AC	6	CA	5	-1	22	ENSG00000100038	ENST00000457270.5	AGG	18	FALSE	FALSE	FALSE	FALSE	NGN	NA	NA
BE3	48.98153034	donor	26.91292876	48.98153034	ACCTACCTGGATGTACTTCA	10	0.5657045840407471	CAGGTA	AC	6	TA	5	-1	22	ENSG00000100038	ENST00000457270.5	TGA	18	FALSE	FALSE	FALSE	FALSE	NGN	NA	NA
BE3	23.01055409	donor	23.01055409	11.16886544	ACACCTGGGCTTCCTTCTCC	2	0.9205432937181663	CAGGTG	AC	4	CA	3	-1	22	ENSG00000100038	ENST00000457270.5	AGC	20	FALSE	FALSE	FALSE	FALSE	NGN	NA	NA
BE3	23.01055409	donor	23.01055409	11.16886544	TCACCGTGTCGGCCCAGTAG	4	0.8376910016977929	ACGGTG	AC	4	CA	3	-1	22	ENSG00000100038	ENST00000457270.5	GGG	20	FALSE	FALSE	FALSE	FALSE	NGN	NA	NA
BE3	32.02638522	donor	23.01055409	32.02638522	GTACCTAATTCGGCCTCTGT	5	0.8020373514431239	TAGGTA	AC	4	TA	3	-1	22	ENSG00000100038	ENST00000457270.5	GGC	20	FALSE	FALSE	FALSE	FALSE	NGN	NA	NA
BE3	21.93403694	acceptor	21.93403694	NA	GCCTGCGGCAATGCCAGGCA	11	0.5657045840407471	CAGGCC	CC	2	NA	NA	-1	22	ENSG00000100038	ENST00000457270.5	GGT	23	TRUE	FALSE	FALSE	FALSE	NGN	NA	NA
BE3	18.30079156	acceptor	18.30079156	NA	GGCCTGCGGCAATGCCAGGC	11	0.5657045840407471	CAGGCC	CC	4	NA	NA	-1	22	ENSG00000100038	ENST00000457270.5	AGG	22	TRUE	FALSE	FALSE	FALSE	NGN	NA	NA
BE3	17.08970976	acceptor	17.08970976	NA	GCTTGGCCTGCGGCAATGCC	11	0.5657045840407471	CAGGCC	CC	8	NA	NA	-1	22	ENSG00000100038	ENST00000457270.5	AGG	18	TRUE	FALSE	FALSE	FALSE	NGN	NA	NA
BE3	51	donor	13.32189974	51	CTACATACCCAGAGAAGAGC	3	0.8899830220713073	TGGGTA	AC	8	TA	7	-1	22	ENSG00000100038	ENST00000457270.5	TGG	16	FALSE	FALSE	FALSE	FALSE	NGN	NA	NA
BE3	34.17941953	donor	13.32189974	34.17941953	GGTGTGACCTGGTGAGAGGA	6	0.7524617996604415	CAGGTC	AC	8	GA	7	-1	22	ENSG00000100038	ENST00000457270.5	CGG	16	FALSE	FALSE	FALSE	FALSE	NGN	NA	NA
BE3	45.21372032	donor	13.32189974	45.21372032	GAACTCACCAATCTTATAGT	8	0.6502546689303905	TTGGTG	AC	8	CA	7	-1	22	ENSG00000100038	ENST00000457270.5	AGC	16	FALSE	FALSE	FALSE	FALSE	NGN	NA	NA
BE3	51	donor	13.32189974	51	GACTCTACCAGCAATGGAGT	9	0.5996604414261459	CTGGTA	AC	8	TA	7	-1	22	ENSG00000100038	ENST00000457270.5	CGA	16	FALSE	FALSE	FALSE	FALSE	NGN	NA	NA
ABE	11.16886544	acceptor	NA	11.16886544	GCAGGCCAAGCCAAGCCGCC	11	0.5657045840407471	CAGGCC	NA	NA	CA	3	-1	22	ENSG00000100038	ENST00000457270.5	TGC	20	TRUE	FALSE	FALSE	FALSE	NGN	NA	NA
BE3	21.93403694	donor	10.7651715	21.93403694	CACCGTGTCGGCCCAGTAGG	4	0.8376910016977929	ACGGTG	AC	3	CA	2	-1	22	ENSG00000100038	ENST00000457270.5	GGT	21	FALSE	FALSE	FALSE	FALSE	NGN	NA	NA
BE3	21.93403694	donor	10.7651715	21.93403694	CACCAATCTTATAGTAGCCG	8	0.6502546689303905	TTGGTG	AC	3	CA	2	-1	22	ENSG00000100038	ENST00000457270.5	TGC	21	FALSE	FALSE	FALSE	FALSE	NGN	NA	NA
BE3	12.24538259	donor	10.7651715	12.24538259	TACCTGGATGTACTTCATGA	10	0.5657045840407471	CAGGTA	AC	3	TA	2	-1	22	ENSG00000100038	ENST00000457270.5	AGC	21	FALSE	FALSE	FALSE	FALSE	NGN	NA	NA
BE3	17.08970976	donor	5.517150396	17.08970976	TCCACTCACCGTGTCGGCCC	4	0.8376910016977929	ACGGTG	AC	9	CA	8	-1	22	ENSG00000100038	ENST00000457270.5	AGT	15	FALSE	FALSE	FALSE	FALSE	NGN	NA	NA
BE3	4.575197889	donor	4.575197889	0.807387863	ACCGATGCCATGCTTCTCCA	7	0.6937181663837012	TCGGTG	AC	2	CA	1	-1	22	ENSG00000100038	ENST00000457270.5	TGA	22	FALSE	FALSE	FALSE	FALSE	NGN	NA	NA
BE3	7.939313984	donor	4.575197889	7.939313984	ACCAGCAATGGAGTCGACAA	9	0.5996604414261459	CTGGTA	AC	2	TA	1	-1	22	ENSG00000100038	ENST00000457270.5	AGT	22	FALSE	FALSE	FALSE	FALSE	NGN	NA	NA
ABE	2.960422164	acceptor	NA	2.960422164	CATTGCCGCAGGCCAAGCCA	11	0.5657045840407471	CAGGCC	NA	NA	CA	10	-1	22	ENSG00000100038	ENST00000457270.5	AGC	13	TRUE	FALSE	FALSE	FALSE	NGN	NA	NA
BE3	44.13720317	donor	44.13720317	43.73350923	CCTACCTCTAGAGAGGATTT	2	0.9254025632599409	GAGGTA	AC	5	TA	4	-1	22	ENSG00000100038	ENST00000457179.5	TGG	19	FALSE	FALSE	FALSE	FALSE	NGN	NA	NA
BE3	44.13720317	donor	44.13720317	18.30079156	CTCACCGTGTCGGCCCAGTA	11	0.5635885639171869	ACGGTG	AC	5	CA	4	-1	22	ENSG00000100038	ENST00000457179.5	GGG	19	FALSE	FALSE	FALSE	FALSE	NGN	NA	NA
BE3	44.13720317	donor	44.13720317	43.73350923	GGTACCTAATTCGGCCTCTG	12	0.5290831416365429	TAGGTA	AC	5	TA	4	-1	22	ENSG00000100038	ENST00000457179.5	TGG	19	FALSE	FALSE	FALSE	FALSE	NGN	NA	NA
BE3	44.13720317	donor	44.13720317	18.30079156	CTCACCAATCTTATAGTAGC	14	0.33453828458757806	TTGGTG	AC	5	CA	4	-1	22	ENSG00000100038	ENST00000457179.5	CGT	19	FALSE	FALSE	FALSE	FALSE	NGN	NA	NA
BE3	44.13720317	donor	44.13720317	18.30079156	CTCACCTTTCTTCATGTCTC	17	0.18665790338481758	AAGGTG	AC	5	CA	4	-1	22	ENSG00000100038	ENST00000457179.5	GGA	19	FALSE	FALSE	FALSE	FALSE	NGN	NA	NA
BE3	43.3298153	acceptor	43.3298153	NA	CATGCCTGGCGGGAGAAGGG	18	0.18665790338481758	CAGGCA	CC	6	NA	NA	-1	22	ENSG00000100038	ENST00000457179.5	AGC	20	TRUE	FALSE	FALSE	FALSE	NGN	NA	NA
ABE	43.3298153	acceptor	NA	43.3298153	CCGCCAGGCATGGGCTGCAA	18	0.18665790338481758	CAGGCA	NA	NA	CA	6	-1	22	ENSG00000100038	ENST00000457179.5	CGA	17	TRUE	FALSE	FALSE	FALSE	NGN	NA	NA
BE3	53.69129288	donor	38.21635884	53.69129288	GGCTTACCCAGGAAATCCAG	3	0.8823529411764706	TGGGTA	AC	7	TA	6	-1	22	ENSG00000100038	ENST00000457179.5	GGT	17	FALSE	FALSE	FALSE	FALSE	NGN	NA	NA
BE3	43.3298153	donor	38.21635884	43.3298153	CCAGCACCTGGTGAATGCAC	7	0.7321721984883338	CAGGTG	AC	7	CA	6	-1	22	ENSG00000100038	ENST00000457179.5	AGC	17	FALSE	FALSE	FALSE	FALSE	NGN	NA	NA
BE3	53.69129288	donor	38.21635884	53.69129288	TACATACCCAGAGAAGAGCT	10	0.614196516595465	TGGGTA	AC	7	TA	6	-1	22	ENSG00000100038	ENST00000457179.5	GGC	17	FALSE	FALSE	FALSE	FALSE	NGN	NA	NA
BE3	53.69129288	donor	38.21635884	53.69129288	GCGGTACCTAATTCGGCCTC	12	0.5290831416365429	TAGGTA	AC	7	TA	6	-1	22	ENSG00000100038	ENST00000457179.5	TGT	17	FALSE	FALSE	FALSE	FALSE	NGN	NA	NA
BE3	41.176781	donor	26.91292876	41.176781	ACTCACTAGGAAGGCCGTGC	6	0.7965823200788695	CTAGTG	AC	6	CA	5	-1	22	ENSG00000100038	ENST00000457179.5	AGT	18	FALSE	FALSE	FALSE	FALSE	NGN	NA	NA
BE3	41.176781	donor	26.91292876	41.176781	ACTCACCGTGTCGGCCCAGT	11	0.5635885639171869	ACGGTG	AC	6	CA	5	-1	22	ENSG00000100038	ENST00000457179.5	AGG	18	FALSE	FALSE	FALSE	FALSE	NGN	NA	NA
BE3	48.98153034	donor	26.91292876	48.98153034	ACCTACCTGGATGTACTTCA	16	0.25271114032205055	CAGGTA	AC	6	TA	5	-1	22	ENSG00000100038	ENST00000457179.5	TGA	18	FALSE	FALSE	FALSE	FALSE	NGN	NA	NA
BE3	41.176781	donor	26.91292876	41.176781	ACTCACCTTTCTTCATGTCT	17	0.18665790338481758	AAGGTG	AC	6	CA	5	-1	22	ENSG00000100038	ENST00000457179.5	CGG	18	FALSE	FALSE	FALSE	FALSE	NGN	NA	NA
BE3	32.02638522	donor	23.01055409	32.02638522	CTACCTCTAGAGAGGATTTT	2	0.9254025632599409	GAGGTA	AC	4	TA	3	-1	22	ENSG00000100038	ENST00000457179.5	GGC	20	FALSE	FALSE	FALSE	FALSE	NGN	NA	NA
BE3	23.01055409	donor	23.01055409	11.16886544	TCACTAGGAAGGCCGTGCAG	6	0.7965823200788695	CTAGTG	AC	4	CA	3	-1	22	ENSG00000100038	ENST00000457179.5	TGG	20	FALSE	FALSE	FALSE	FALSE	NGN	NA	NA
BE3	23.01055409	donor	23.01055409	11.16886544	GCACCTGGTGAATGCACAGC	7	0.7321721984883338	CAGGTG	AC	4	CA	3	-1	22	ENSG00000100038	ENST00000457179.5	CGA	20	FALSE	FALSE	FALSE	FALSE	NGN	NA	NA
BE3	23.01055409	donor	23.01055409	11.16886544	ACACCTGGGCTTCCTTCTCC	9	0.6437725928360171	CAGGTG	AC	4	CA	3	-1	22	ENSG00000100038	ENST00000457179.5	AGC	20	FALSE	FALSE	FALSE	FALSE	NGN	NA	NA
BE3	23.01055409	donor	23.01055409	11.16886544	TCACCGTGTCGGCCCAGTAG	11	0.5635885639171869	ACGGTG	AC	4	CA	3	-1	22	ENSG00000100038	ENST00000457179.5	GGG	20	FALSE	FALSE	FALSE	FALSE	NGN	NA	NA
BE3	32.02638522	donor	23.01055409	32.02638522	GTACCTAATTCGGCCTCTGT	12	0.5290831416365429	TAGGTA	AC	4	TA	3	-1	22	ENSG00000100038	ENST00000457179.5	GGC	20	FALSE	FALSE	FALSE	FALSE	NGN	NA	NA
ABE	21.93403694	acceptor	NA	21.93403694	CAGGCATGGGCTGCAACGAG	18	0.18665790338481758	CAGGCA	NA	NA	CA	2	-1	22	ENSG00000100038	ENST00000457179.5	TGT	21	TRUE	FALSE	FALSE	FALSE	NGN	NA	NA
ABE	18.30079156	acceptor	NA	18.30079156	GCCAGGCATGGGCTGCAACG	18	0.18665790338481758	CAGGCA	NA	NA	CA	4	-1	22	ENSG00000100038	ENST00000457179.5	AGT	19	TRUE	FALSE	FALSE	FALSE	NGN	NA	NA
BE3	17.08970976	acceptor	17.08970976	NA	CCCATGCCTGGCGGGAGAAG	18	0.18665790338481758	CAGGCA	CC	8	NA	NA	-1	22	ENSG00000100038	ENST00000457179.5	GGA	18	TRUE	FALSE	FALSE	FALSE	NGN	NA	NA
BE3	51	donor	13.32189974	51	GGGCTTACCCAGGAAATCCA	3	0.8823529411764706	TGGGTA	AC	8	TA	7	-1	22	ENSG00000100038	ENST00000457179.5	GGG	16	FALSE	FALSE	FALSE	FALSE	NGN	NA	NA
BE3	51	donor	13.32189974	51	CTACATACCCAGAGAAGAGC	10	0.614196516595465	TGGGTA	AC	8	TA	7	-1	22	ENSG00000100038	ENST00000457179.5	TGG	16	FALSE	FALSE	FALSE	FALSE	NGN	NA	NA
BE3	45.21372032	donor	13.32189974	45.21372032	GAACTCACCAATCTTATAGT	14	0.33453828458757806	TTGGTG	AC	8	CA	7	-1	22	ENSG00000100038	ENST00000457179.5	AGC	16	FALSE	FALSE	FALSE	FALSE	NGN	NA	NA
BE3	51	donor	13.32189974	51	GACTCTACCAGCAATGGAGT	15	0.2855734472559974	CTGGTA	AC	8	TA	7	-1	22	ENSG00000100038	ENST00000457179.5	CGA	16	FALSE	FALSE	FALSE	FALSE	NGN	NA	NA
BE3	21.93403694	donor	10.7651715	21.93403694	CACCTGCAGGAACTTCACCA	4	0.847518895826487	CAGGTG	AC	3	CA	2	-1	22	ENSG00000100038	ENST00000457179.5	TGT	21	FALSE	FALSE	FALSE	FALSE	NGN	NA	NA
BE3	21.93403694	donor	10.7651715	21.93403694	CACTAGGAAGGCCGTGCAGT	6	0.7965823200788695	CTAGTG	AC	3	CA	2	-1	22	ENSG00000100038	ENST00000457179.5	GGG	21	FALSE	FALSE	FALSE	FALSE	NGN	NA	NA
BE3	10.7651715	donor	10.7651715	4.575197889	AACCTTGGCCTGCAGCACCC	8	0.6809069996713769	AAGGTT	AC	3	AA	2	-1	22	ENSG00000100038	ENST00000457179.5	AGT	21	FALSE	FALSE	FALSE	FALSE	NGN	NA	NA
BE3	21.93403694	donor	10.7651715	21.93403694	CACCGTGTCGGCCCAGTAGG	11	0.5635885639171869	ACGGTG	AC	3	CA	2	-1	22	ENSG00000100038	ENST00000457179.5	GGT	21	FALSE	FALSE	FALSE	FALSE	NGN	NA	NA
BE3	21.93403694	donor	10.7651715	21.93403694	CACCAATCTTATAGTAGCCG	14	0.33453828458757806	TTGGTG	AC	3	CA	2	-1	22	ENSG00000100038	ENST00000457179.5	TGC	21	FALSE	FALSE	FALSE	FALSE	NGN	NA	NA
BE3	12.24538259	donor	10.7651715	12.24538259	TACCTGGATGTACTTCATGA	16	0.25271114032205055	CAGGTA	AC	3	TA	2	-1	22	ENSG00000100038	ENST00000457179.5	AGC	21	FALSE	FALSE	FALSE	FALSE	NGN	NA	NA
BE3	8.073878628	acceptor	8.073878628	NA	GCCCATGCCTGGCGGGAGAA	18	0.18665790338481758	CAGGCA	CC	9	NA	NA	-1	22	ENSG00000100038	ENST00000457179.5	GGG	17	TRUE	FALSE	FALSE	FALSE	NGN	NA	NA
BE3	51	donor	5.517150396	51	GGGGCTTACCCAGGAAATCC	3	0.8823529411764706	TGGGTA	AC	9	TA	8	-1	22	ENSG00000100038	ENST00000457179.5	AGG	15	FALSE	FALSE	FALSE	FALSE	NGN	NA	NA
BE3	17.08970976	donor	5.517150396	17.08970976	CACACTCACCTCAAAGCAGA	5	0.8232007886953664	GAGGTG	AC	9	CA	8	-1	22	ENSG00000100038	ENST00000457179.5	TGT	15	FALSE	FALSE	FALSE	FALSE	NGN	NA	NA
BE3	17.08970976	donor	5.517150396	17.08970976	GAGACTCACTAGGAAGGCCG	6	0.7965823200788695	CTAGTG	AC	9	CA	8	-1	22	ENSG00000100038	ENST00000457179.5	TGC	15	FALSE	FALSE	FALSE	FALSE	NGN	NA	NA
BE3	17.08970976	donor	5.517150396	17.08970976	TCCACTCACCGTGTCGGCCC	11	0.5635885639171869	ACGGTG	AC	9	CA	8	-1	22	ENSG00000100038	ENST00000457179.5	AGT	15	FALSE	FALSE	FALSE	FALSE	NGN	NA	NA
BE3	4.575197889	donor	4.575197889	0.807387863	ACTAGGAAGGCCGTGCAGTG	6	0.7965823200788695	CTAGTG	AC	2	CA	1	-1	22	ENSG00000100038	ENST00000457179.5	GGA	22	FALSE	FALSE	FALSE	FALSE	NGN	NA	NA
BE3	4.575197889	donor	4.575197889	0.807387863	ACCGATGCCATGCTTCTCCA	13	0.3766020374630299	TCGGTG	AC	2	CA	1	-1	22	ENSG00000100038	ENST00000457179.5	TGA	22	FALSE	FALSE	FALSE	FALSE	NGN	NA	NA
BE3	7.939313984	donor	4.575197889	7.939313984	ACCAGCAATGGAGTCGACAA	15	0.2855734472559974	CTGGTA	AC	2	TA	1	-1	22	ENSG00000100038	ENST00000457179.5	AGT	22	FALSE	FALSE	FALSE	FALSE	NGN	NA	NA
BE3	4.575197889	donor	4.575197889	0.807387863	ACCTTTCTTCATGTCTCGGA	17	0.18665790338481758	AAGGTG	AC	2	CA	1	-1	22	ENSG00000100038	ENST00000457179.5	AGG	22	FALSE	FALSE	FALSE	FALSE	NGN	NA	NA
BE3	2.960422164	acceptor	2.960422164	NA	AGCCCATGCCTGGCGGGAGA	18	0.18665790338481758	CAGGCA	CC	10	NA	NA	-1	22	ENSG00000100038	ENST00000457179.5	AGG	16	TRUE	FALSE	FALSE	FALSE	NGN	NA	NA
BE3	5.517150396	donor	2.691292876	5.517150396	GGCAAGGAACCTTGGCCTGC	8	0.6809069996713769	AAGGTT	AC	10	AA	9	-1	22	ENSG00000100038	ENST00000457179.5	AGC	14	FALSE	FALSE	FALSE	FALSE	NGN	NA	NA
ABE	1.07651715	acceptor	NA	1.07651715	TTCTCCCGCCAGGCATGGGC	18	0.18665790338481758	CAGGCA	NA	NA	CA	11	-1	22	ENSG00000100038	ENST00000457179.5	TGC	12	TRUE	FALSE	FALSE	FALSE	NGN	NA	NA
BE3	44.13720317	donor	44.13720317	43.73350923	CCTACCTCTAGAGAGGATTT	2	0.8371641307866624	GAGGTA	AC	5	TA	4	-1	22	ENSG00000100038	ENST00000398793.6	TGG	19	FALSE	FALSE	FALSE	FALSE	NGN	NA	NA
BE3	44.13720317	donor	44.13720317	18.30079156	CTCACCGTGTCGGCCCAGTA	10	0.5069601812884428	ACGGTG	AC	5	CA	4	-1	22	ENSG00000100038	ENST00000398793.6	GGG	19	FALSE	FALSE	FALSE	FALSE	NGN	NA	NA
BE3	44.13720317	donor	44.13720317	43.73350923	GGTACCTAATTCGGCCTCTG	11	0.47296859825186144	TAGGTA	AC	5	TA	4	-1	22	ENSG00000100038	ENST00000398793.6	TGG	19	FALSE	FALSE	FALSE	FALSE	NGN	NA	NA
BE3	44.13720317	donor	44.13720317	18.30079156	CTCACCAATCTTATAGTAGC	14	0.3282615733247005	TTGGTG	AC	5	CA	4	-1	22	ENSG00000100038	ENST00000398793.6	CGT	19	FALSE	FALSE	FALSE	FALSE	NGN	NA	NA
BE3	44.13720317	donor	44.13720317	18.30079156	CTCACCTTTCTTCATGTCTC	17	0.18258336031078015	AAGGTG	AC	5	CA	4	-1	22	ENSG00000100038	ENST00000398793.6	GGA	19	FALSE	FALSE	FALSE	FALSE	NGN	NA	NA
BE3	43.3298153	acceptor	43.3298153	NA	CATGCCTGGCGGGAGAAGGG	18	0.18258336031078015	CAGGCA	CC	6	NA	NA	-1	22	ENSG00000100038	ENST00000398793.6	AGC	20	TRUE	FALSE	FALSE	FALSE	NGN	NA	NA
ABE	43.3298153	acceptor	NA	43.3298153	CCGCCAGGCATGGGCTGCAA	18	0.18258336031078015	CAGGCA	NA	NA	CA	6	-1	22	ENSG00000100038	ENST00000398793.6	CGA	17	TRUE	FALSE	FALSE	FALSE	NGN	NA	NA
BE3	53.69129288	donor	38.21635884	53.69129288	GGCTTACCCAGGAAATCCAG	3	0.7947555843314988	TGGGTA	AC	7	TA	6	-1	22	ENSG00000100038	ENST00000398793.6	GGT	17	FALSE	FALSE	FALSE	FALSE	NGN	NA	NA
BE3	43.3298153	donor	38.21635884	43.3298153	CCAGCACCTGGTGAATGCAC	6	0.6730333441243121	CAGGTG	AC	7	CA	6	-1	22	ENSG00000100038	ENST00000398793.6	AGC	17	FALSE	FALSE	FALSE	FALSE	NGN	NA	NA
BE3	53.69129288	donor	38.21635884	53.69129288	TACATACCCAGAGAAGAGCT	9	0.556814503075429	TGGGTA	AC	7	TA	6	-1	22	ENSG00000100038	ENST00000398793.6	GGC	17	FALSE	FALSE	FALSE	FALSE	NGN	NA	NA
BE3	53.69129288	donor	38.21635884	53.69129288	GCGGTACCTAATTCGGCCTC	11	0.47296859825186144	TAGGTA	AC	7	TA	6	-1	22	ENSG00000100038	ENST00000398793.6	TGT	17	FALSE	FALSE	FALSE	FALSE	NGN	NA	NA
BE3	38.21635884	donor	38.21635884	26.91292876	GTGTGACCTGGTGAGAGGAC	12	0.42570411136290065	CAGGTC	AC	7	GA	6	-1	22	ENSG00000100038	ENST00000398793.6	GGT	17	FALSE	FALSE	FALSE	FALSE	NGN	NA	NA
BE3	41.176781	donor	26.91292876	41.176781	ACTCACCGTGTCGGCCCAGT	10	0.5069601812884428	ACGGTG	AC	6	CA	5	-1	22	ENSG00000100038	ENST00000398793.6	AGG	18	FALSE	FALSE	FALSE	FALSE	NGN	NA	NA
BE3	48.98153034	donor	26.91292876	48.98153034	ACCTACCTGGATGTACTTCA	16	0.2476529621236646	CAGGTA	AC	6	TA	5	-1	22	ENSG00000100038	ENST00000398793.6	TGA	18	FALSE	FALSE	FALSE	FALSE	NGN	NA	NA
BE3	41.176781	donor	26.91292876	41.176781	ACTCACCTTTCTTCATGTCT	17	0.18258336031078015	AAGGTG	AC	6	CA	5	-1	22	ENSG00000100038	ENST00000398793.6	CGG	18	FALSE	FALSE	FALSE	FALSE	NGN	NA	NA
BE3	32.02638522	donor	23.01055409	32.02638522	CTACCTCTAGAGAGGATTTT	2	0.8371641307866624	GAGGTA	AC	4	TA	3	-1	22	ENSG00000100038	ENST00000398793.6	GGC	20	FALSE	FALSE	FALSE	FALSE	NGN	NA	NA
BE3	23.01055409	donor	23.01055409	11.16886544	GCACCTGGTGAATGCACAGC	6	0.6730333441243121	CAGGTG	AC	4	CA	3	-1	22	ENSG00000100038	ENST00000398793.6	CGA	20	FALSE	FALSE	FALSE	FALSE	NGN	NA	NA
BE3	23.01055409	donor	23.01055409	11.16886544	ACACCTGGGCTTCCTTCTCC	8	0.585950145678213	CAGGTG	AC	4	CA	3	-1	22	ENSG00000100038	ENST00000398793.6	AGC	20	FALSE	FALSE	FALSE	FALSE	NGN	NA	NA
BE3	23.01055409	donor	23.01055409	11.16886544	TCACCGTGTCGGCCCAGTAG	10	0.5069601812884428	ACGGTG	AC	4	CA	3	-1	22	ENSG00000100038	ENST00000398793.6	GGG	20	FALSE	FALSE	FALSE	FALSE	NGN	NA	NA
BE3	32.02638522	donor	23.01055409	32.02638522	GTACCTAATTCGGCCTCTGT	11	0.47296859825186144	TAGGTA	AC	4	TA	3	-1	22	ENSG00000100038	ENST00000398793.6	GGC	20	FALSE	FALSE	FALSE	FALSE	NGN	NA	NA
ABE	21.93403694	acceptor	NA	21.93403694	CAGGCATGGGCTGCAACGAG	18	0.18258336031078015	CAGGCA	NA	NA	CA	2	-1	22	ENSG00000100038	ENST00000398793.6	TGT	21	TRUE	FALSE	FALSE	FALSE	NGN	NA	NA
ABE	18.30079156	acceptor	NA	18.30079156	GCCAGGCATGGGCTGCAACG	18	0.18258336031078015	CAGGCA	NA	NA	CA	4	-1	22	ENSG00000100038	ENST00000398793.6	AGT	19	TRUE	FALSE	FALSE	FALSE	NGN	NA	NA
BE3	17.08970976	acceptor	17.08970976	NA	CCCATGCCTGGCGGGAGAAG	18	0.18258336031078015	CAGGCA	CC	8	NA	NA	-1	22	ENSG00000100038	ENST00000398793.6	GGA	18	TRUE	FALSE	FALSE	FALSE	NGN	NA	NA
BE3	51	donor	13.32189974	51	GGGCTTACCCAGGAAATCCA	3	0.7947555843314988	TGGGTA	AC	8	TA	7	-1	22	ENSG00000100038	ENST00000398793.6	GGG	16	FALSE	FALSE	FALSE	FALSE	NGN	NA	NA
BE3	51	donor	13.32189974	51	CTACATACCCAGAGAAGAGC	9	0.556814503075429	TGGGTA	AC	8	TA	7	-1	22	ENSG00000100038	ENST00000398793.6	TGG	16	FALSE	FALSE	FALSE	FALSE	NGN	NA	NA
BE3	34.17941953	donor	13.32189974	34.17941953	GGTGTGACCTGGTGAGAGGA	12	0.42570411136290065	CAGGTC	AC	8	GA	7	-1	22	ENSG00000100038	ENST00000398793.6	CGG	16	FALSE	FALSE	FALSE	FALSE	NGN	NA	NA
BE3	45.21372032	donor	13.32189974	45.21372032	GAACTCACCAATCTTATAGT	14	0.3282615733247005	TTGGTG	AC	8	CA	7	-1	22	ENSG00000100038	ENST00000398793.6	AGC	16	FALSE	FALSE	FALSE	FALSE	NGN	NA	NA
BE3	51	donor	13.32189974	51	GACTCTACCAGCAATGGAGT	15	0.2800258983489803	CTGGTA	AC	8	TA	7	-1	22	ENSG00000100038	ENST00000398793.6	CGA	16	FALSE	FALSE	FALSE	FALSE	NGN	NA	NA
BE3	21.93403694	donor	10.7651715	21.93403694	CACCTGCAGGAACTTCACCA	4	0.7604402719326643	CAGGTG	AC	3	CA	2	-1	22	ENSG00000100038	ENST00000398793.6	TGT	21	FALSE	FALSE	FALSE	FALSE	NGN	NA	NA
BE3	10.7651715	donor	10.7651715	4.575197889	AACCTTGGCCTGCAGCACCC	7	0.6225315636128197	AAGGTT	AC	3	AA	2	-1	22	ENSG00000100038	ENST00000398793.6	AGT	21	FALSE	FALSE	FALSE	FALSE	NGN	NA	NA
BE3	21.93403694	donor	10.7651715	21.93403694	CACCGTGTCGGCCCAGTAGG	10	0.5069601812884428	ACGGTG	AC	3	CA	2	-1	22	ENSG00000100038	ENST00000398793.6	GGT	21	FALSE	FALSE	FALSE	FALSE	NGN	NA	NA
BE3	21.93403694	donor	10.7651715	21.93403694	CACCAATCTTATAGTAGCCG	14	0.3282615733247005	TTGGTG	AC	3	CA	2	-1	22	ENSG00000100038	ENST00000398793.6	TGC	21	FALSE	FALSE	FALSE	FALSE	NGN	NA	NA
BE3	12.24538259	donor	10.7651715	12.24538259	TACCTGGATGTACTTCATGA	16	0.2476529621236646	CAGGTA	AC	3	TA	2	-1	22	ENSG00000100038	ENST00000398793.6	AGC	21	FALSE	FALSE	FALSE	FALSE	NGN	NA	NA
BE3	8.073878628	acceptor	8.073878628	NA	GCCCATGCCTGGCGGGAGAA	18	0.18258336031078015	CAGGCA	CC	9	NA	NA	-1	22	ENSG00000100038	ENST00000398793.6	GGG	17	TRUE	FALSE	FALSE	FALSE	NGN	NA	NA
BE3	51	donor	5.517150396	51	GGGGCTTACCCAGGAAATCC	3	0.7947555843314988	TGGGTA	AC	9	TA	8	-1	22	ENSG00000100038	ENST00000398793.6	AGG	15	FALSE	FALSE	FALSE	FALSE	NGN	NA	NA
BE3	17.08970976	donor	5.517150396	17.08970976	CACACTCACCTCAAAGCAGA	5	0.7364842991259307	GAGGTG	AC	9	CA	8	-1	22	ENSG00000100038	ENST00000398793.6	TGT	15	FALSE	FALSE	FALSE	FALSE	NGN	NA	NA
BE3	17.08970976	donor	5.517150396	17.08970976	TCCACTCACCGTGTCGGCCC	10	0.5069601812884428	ACGGTG	AC	9	CA	8	-1	22	ENSG00000100038	ENST00000398793.6	AGT	15	FALSE	FALSE	FALSE	FALSE	NGN	NA	NA
BE3	4.575197889	donor	4.575197889	0.807387863	ACCGATGCCATGCTTCTCCA	13	0.3696989316931045	TCGGTG	AC	2	CA	1	-1	22	ENSG00000100038	ENST00000398793.6	TGA	22	FALSE	FALSE	FALSE	FALSE	NGN	NA	NA
BE3	7.939313984	donor	4.575197889	7.939313984	ACCAGCAATGGAGTCGACAA	15	0.2800258983489803	CTGGTA	AC	2	TA	1	-1	22	ENSG00000100038	ENST00000398793.6	AGT	22	FALSE	FALSE	FALSE	FALSE	NGN	NA	NA
BE3	4.575197889	donor	4.575197889	0.807387863	ACCTTTCTTCATGTCTCGGA	17	0.18258336031078015	AAGGTG	AC	2	CA	1	-1	22	ENSG00000100038	ENST00000398793.6	AGG	22	FALSE	FALSE	FALSE	FALSE	NGN	NA	NA
BE3	2.960422164	acceptor	2.960422164	NA	AGCCCATGCCTGGCGGGAGA	18	0.18258336031078015	CAGGCA	CC	10	NA	NA	-1	22	ENSG00000100038	ENST00000398793.6	AGG	16	TRUE	FALSE	FALSE	FALSE	NGN	NA	NA
BE3	5.517150396	donor	2.691292876	5.517150396	GGCAAGGAACCTTGGCCTGC	7	0.6225315636128197	AAGGTT	AC	10	AA	9	-1	22	ENSG00000100038	ENST00000398793.6	AGC	14	FALSE	FALSE	FALSE	FALSE	NGN	NA	NA
ABE	1.07651715	acceptor	NA	1.07651715	TTCTCCCGCCAGGCATGGGC	18	0.18258336031078015	CAGGCA	NA	NA	CA	11	-1	22	ENSG00000100038	ENST00000398793.6	TGC	12	TRUE	FALSE	FALSE	FALSE	NGN	NA	NA
BE3	45.21372032	acceptor	45.21372032	NA	CTTGGCCTGCGGCAATGCCA	17	0.4008683068017366	CAGGCC	CC	7	NA	NA	-1	22	ENSG00000100038	ENST00000444502.5	GGC	19	TRUE	FALSE	FALSE	FALSE	NGN	NA	NA
ABE	45.21372032	acceptor	NA	45.21372032	TGCCGCAGGCCAAGCCAAGC	17	0.4008683068017366	CAGGCC	NA	NA	CA	7	-1	22	ENSG00000100038	ENST00000444502.5	CGC	16	TRUE	FALSE	FALSE	FALSE	NGN	NA	NA
BE3	44.13720317	donor	44.13720317	43.73350923	CCTACCTCTAGAGAGGATTT	2	0.9452484322238301	GAGGTA	AC	5	TA	4	-1	22	ENSG00000100038	ENST00000444502.5	TGG	19	FALSE	FALSE	FALSE	FALSE	NGN	NA	NA
BE3	44.13720317	donor	44.13720317	18.30079156	CTCACCGTGTCGGCCCAGTA	11	0.6796912686927159	ACGGTG	AC	5	CA	4	-1	22	ENSG00000100038	ENST00000444502.5	GGG	19	FALSE	FALSE	FALSE	FALSE	NGN	NA	NA
BE3	44.13720317	donor	44.13720317	43.73350923	GGTACCTAATTCGGCCTCTG	12	0.6543656536420646	TAGGTA	AC	5	TA	4	-1	22	ENSG00000100038	ENST00000444502.5	TGG	19	FALSE	FALSE	FALSE	FALSE	NGN	NA	NA
BE3	44.13720317	donor	44.13720317	18.30079156	CTCACCAATCTTATAGTAGC	15	0.5465508924264351	TTGGTG	AC	5	CA	4	-1	22	ENSG00000100038	ENST00000444502.5	CGT	19	FALSE	FALSE	FALSE	FALSE	NGN	NA	NA
BE3	53.69129288	donor	38.21635884	53.69129288	GGCTTACCCAGGAAATCCAG	3	0.91365171249397	TGGGTA	AC	7	TA	6	-1	22	ENSG00000100038	ENST00000444502.5	GGT	17	FALSE	FALSE	FALSE	FALSE	NGN	NA	NA
BE3	43.3298153	donor	38.21635884	43.3298153	CCAGCACCTGGTGAATGCAC	7	0.8034249879401834	CAGGTG	AC	7	CA	6	-1	22	ENSG00000100038	ENST00000444502.5	AGC	17	FALSE	FALSE	FALSE	FALSE	NGN	NA	NA
BE3	53.69129288	donor	38.21635884	53.69129288	TACATACCCAGAGAAGAGCT	10	0.7168355041003377	TGGGTA	AC	7	TA	6	-1	22	ENSG00000100038	ENST00000444502.5	GGC	17	FALSE	FALSE	FALSE	FALSE	NGN	NA	NA
BE3	53.69129288	donor	38.21635884	53.69129288	GCGGTACCTAATTCGGCCTC	12	0.6543656536420646	TAGGTA	AC	7	TA	6	-1	22	ENSG00000100038	ENST00000444502.5	TGT	17	FALSE	FALSE	FALSE	FALSE	NGN	NA	NA
BE3	38.21635884	donor	38.21635884	26.91292876	GTGTGACCTGGTGAGAGGAC	13	0.6191509889049687	CAGGTC	AC	7	GA	6	-1	22	ENSG00000100038	ENST00000444502.5	GGT	17	FALSE	FALSE	FALSE	FALSE	NGN	NA	NA
BE3	41.176781	donor	26.91292876	41.176781	ACTCACTAGGAAGGCCGTGC	6	0.8506994693680656	CTAGTG	AC	6	CA	5	-1	22	ENSG00000100038	ENST00000444502.5	AGT	18	FALSE	FALSE	FALSE	FALSE	NGN	NA	NA
BE3	41.176781	donor	26.91292876	41.176781	ACTCACCGTGTCGGCCCAGT	11	0.6796912686927159	ACGGTG	AC	6	CA	5	-1	22	ENSG00000100038	ENST00000444502.5	AGG	18	FALSE	FALSE	FALSE	FALSE	NGN	NA	NA
BE3	48.98153034	donor	26.91292876	48.98153034	ACCTACCTGGATGTACTTCA	16	0.4008683068017366	CAGGTA	AC	6	TA	5	-1	22	ENSG00000100038	ENST00000444502.5	TGA	18	FALSE	FALSE	FALSE	FALSE	NGN	NA	NA
BE3	32.02638522	donor	23.01055409	32.02638522	CTACCTCTAGAGAGGATTTT	2	0.9452484322238301	GAGGTA	AC	4	TA	3	-1	22	ENSG00000100038	ENST00000444502.5	GGC	20	FALSE	FALSE	FALSE	FALSE	NGN	NA	NA
BE3	23.01055409	donor	23.01055409	11.16886544	TCACTAGGAAGGCCGTGCAG	6	0.8506994693680656	CTAGTG	AC	4	CA	3	-1	22	ENSG00000100038	ENST00000444502.5	TGG	20	FALSE	FALSE	FALSE	FALSE	NGN	NA	NA
BE3	23.01055409	donor	23.01055409	11.16886544	GCACCTGGTGAATGCACAGC	7	0.8034249879401834	CAGGTG	AC	4	CA	3	-1	22	ENSG00000100038	ENST00000444502.5	CGA	20	FALSE	FALSE	FALSE	FALSE	NGN	NA	NA
BE3	23.01055409	donor	23.01055409	11.16886544	ACACCTGGGCTTCCTTCTCC	9	0.738543174143753	CAGGTG	AC	4	CA	3	-1	22	ENSG00000100038	ENST00000444502.5	AGC	20	FALSE	FALSE	FALSE	FALSE	NGN	NA	NA
BE3	23.01055409	donor	23.01055409	11.16886544	TCACCGTGTCGGCCCAGTAG	11	0.6796912686927159	ACGGTG	AC	4	CA	3	-1	22	ENSG00000100038	ENST00000444502.5	GGG	20	FALSE	FALSE	FALSE	FALSE	NGN	NA	NA
BE3	32.02638522	donor	23.01055409	32.02638522	GTACCTAATTCGGCCTCTGT	12	0.6543656536420646	TAGGTA	AC	4	TA	3	-1	22	ENSG00000100038	ENST00000444502.5	GGC	20	FALSE	FALSE	FALSE	FALSE	NGN	NA	NA
BE3	21.93403694	acceptor	21.93403694	NA	GCCTGCGGCAATGCCAGGCA	17	0.4008683068017366	CAGGCC	CC	2	NA	NA	-1	22	ENSG00000100038	ENST00000444502.5	GGT	23	TRUE	FALSE	FALSE	FALSE	NGN	NA	NA
BE3	18.30079156	acceptor	18.30079156	NA	GGCCTGCGGCAATGCCAGGC	17	0.4008683068017366	CAGGCC	CC	4	NA	NA	-1	22	ENSG00000100038	ENST00000444502.5	AGG	22	TRUE	FALSE	FALSE	FALSE	NGN	NA	NA
BE3	17.08970976	acceptor	17.08970976	NA	GCTTGGCCTGCGGCAATGCC	17	0.4008683068017366	CAGGCC	CC	8	NA	NA	-1	22	ENSG00000100038	ENST00000444502.5	AGG	18	TRUE	FALSE	FALSE	FALSE	NGN	NA	NA
BE3	51	donor	13.32189974	51	GGGCTTACCCAGGAAATCCA	3	0.91365171249397	TGGGTA	AC	8	TA	7	-1	22	ENSG00000100038	ENST00000444502.5	GGG	16	FALSE	FALSE	FALSE	FALSE	NGN	NA	NA
BE3	51	donor	13.32189974	51	CTACATACCCAGAGAAGAGC	10	0.7168355041003377	TGGGTA	AC	8	TA	7	-1	22	ENSG00000100038	ENST00000444502.5	TGG	16	FALSE	FALSE	FALSE	FALSE	NGN	NA	NA
BE3	34.17941953	donor	13.32189974	34.17941953	GGTGTGACCTGGTGAGAGGA	13	0.6191509889049687	CAGGTC	AC	8	GA	7	-1	22	ENSG00000100038	ENST00000444502.5	CGG	16	FALSE	FALSE	FALSE	FALSE	NGN	NA	NA
BE3	45.21372032	donor	13.32189974	45.21372032	GAACTCACCAATCTTATAGT	15	0.5465508924264351	TTGGTG	AC	8	CA	7	-1	22	ENSG00000100038	ENST00000444502.5	AGC	16	FALSE	FALSE	FALSE	FALSE	NGN	NA	NA
ABE	11.16886544	acceptor	NA	11.16886544	GCAGGCCAAGCCAAGCCGCC	17	0.4008683068017366	CAGGCC	NA	NA	CA	3	-1	22	ENSG00000100038	ENST00000444502.5	TGC	20	TRUE	FALSE	FALSE	FALSE	NGN	NA	NA
BE3	21.93403694	donor	10.7651715	21.93403694	CACCTGCAGGAACTTCACCA	4	0.8880849011095031	CAGGTG	AC	3	CA	2	-1	22	ENSG00000100038	ENST00000444502.5	TGT	21	FALSE	FALSE	FALSE	FALSE	NGN	NA	NA
BE3	21.93403694	donor	10.7651715	21.93403694	CACTAGGAAGGCCGTGCAGT	6	0.8506994693680656	CTAGTG	AC	3	CA	2	-1	22	ENSG00000100038	ENST00000444502.5	GGG	21	FALSE	FALSE	FALSE	FALSE	NGN	NA	NA
BE3	10.7651715	donor	10.7651715	4.575197889	AACCTTGGCCTGCAGCACCC	8	0.7657983598649301	AAGGTT	AC	3	AA	2	-1	22	ENSG00000100038	ENST00000444502.5	AGT	21	FALSE	FALSE	FALSE	FALSE	NGN	NA	NA
BE3	21.93403694	donor	10.7651715	21.93403694	CACCGTGTCGGCCCAGTAGG	11	0.6796912686927159	ACGGTG	AC	3	CA	2	-1	22	ENSG00000100038	ENST00000444502.5	GGT	21	FALSE	FALSE	FALSE	FALSE	NGN	NA	NA
BE3	21.93403694	donor	10.7651715	21.93403694	CACCAATCTTATAGTAGCCG	15	0.5465508924264351	TTGGTG	AC	3	CA	2	-1	22	ENSG00000100038	ENST00000444502.5	TGC	21	FALSE	FALSE	FALSE	FALSE	NGN	NA	NA
BE3	12.24538259	donor	10.7651715	12.24538259	TACCTGGATGTACTTCATGA	16	0.4008683068017366	CAGGTA	AC	3	TA	2	-1	22	ENSG00000100038	ENST00000444502.5	AGC	21	FALSE	FALSE	FALSE	FALSE	NGN	NA	NA
BE3	51	donor	5.517150396	51	GGGGCTTACCCAGGAAATCC	3	0.91365171249397	TGGGTA	AC	9	TA	8	-1	22	ENSG00000100038	ENST00000444502.5	AGG	15	FALSE	FALSE	FALSE	FALSE	NGN	NA	NA
BE3	17.08970976	donor	5.517150396	17.08970976	CACACTCACCTCAAAGCAGA	5	0.8702363724071394	GAGGTG	AC	9	CA	8	-1	22	ENSG00000100038	ENST00000444502.5	TGT	15	FALSE	FALSE	FALSE	FALSE	NGN	NA	NA
BE3	17.08970976	donor	5.517150396	17.08970976	GAGACTCACTAGGAAGGCCG	6	0.8506994693680656	CTAGTG	AC	9	CA	8	-1	22	ENSG00000100038	ENST00000444502.5	TGC	15	FALSE	FALSE	FALSE	FALSE	NGN	NA	NA
BE3	17.08970976	donor	5.517150396	17.08970976	TCCACTCACCGTGTCGGCCC	11	0.6796912686927159	ACGGTG	AC	9	CA	8	-1	22	ENSG00000100038	ENST00000444502.5	AGT	15	FALSE	FALSE	FALSE	FALSE	NGN	NA	NA
BE3	4.575197889	donor	4.575197889	0.807387863	ACTAGGAAGGCCGTGCAGTG	6	0.8506994693680656	CTAGTG	AC	2	CA	1	-1	22	ENSG00000100038	ENST00000444502.5	GGA	22	FALSE	FALSE	FALSE	FALSE	NGN	NA	NA
BE3	4.575197889	donor	4.575197889	0.807387863	ACCGATGCCATGCTTCTCCA	14	0.577424023154848	TCGGTG	AC	2	CA	1	-1	22	ENSG00000100038	ENST00000444502.5	TGA	22	FALSE	FALSE	FALSE	FALSE	NGN	NA	NA
ABE	2.960422164	acceptor	NA	2.960422164	CATTGCCGCAGGCCAAGCCA	17	0.4008683068017366	CAGGCC	NA	NA	CA	10	-1	22	ENSG00000100038	ENST00000444502.5	AGC	13	TRUE	FALSE	FALSE	FALSE	NGN	NA	NA
BE3	5.517150396	donor	2.691292876	5.517150396	GGCAAGGAACCTTGGCCTGC	8	0.7657983598649301	AAGGTT	AC	10	AA	9	-1	22	ENSG00000100038	ENST00000444502.5	AGC	14	FALSE	FALSE	FALSE	FALSE	NGN	NA	NA
BE3	45.21372032	acceptor	45.21372032	NA	CTTGGCCTGCGGCAATGCCA	10	0.5767361111111111	CAGGCC	CC	7	NA	NA	-1	22	ENSG00000100038	ENST00000436282.1	GGC	19	TRUE	FALSE	FALSE	FALSE	NGN	NA	NA
ABE	45.21372032	acceptor	NA	45.21372032	TGCCGCAGGCCAAGCCAAGC	10	0.5767361111111111	CAGGCC	NA	NA	CA	7	-1	22	ENSG00000100038	ENST00000436282.1	CGC	16	TRUE	FALSE	FALSE	FALSE	NGN	NA	NA
BE3	44.13720317	donor	44.13720317	18.30079156	CTCACCGTGTCGGCCCAGTA	3	0.8989583333333333	ACGGTG	AC	5	CA	4	-1	22	ENSG00000100038	ENST00000436282.1	GGG	19	FALSE	FALSE	FALSE	FALSE	NGN	NA	NA
BE3	44.13720317	donor	44.13720317	43.73350923	GGTACCTAATTCGGCCTCTG	4	0.8625	TAGGTA	AC	5	TA	4	-1	22	ENSG00000100038	ENST00000436282.1	TGG	19	FALSE	FALSE	FALSE	FALSE	NGN	NA	NA
BE3	44.13720317	donor	44.13720317	18.30079156	CTCACCAATCTTATAGTAGC	7	0.6631944444444444	TTGGTG	AC	5	CA	4	-1	22	ENSG00000100038	ENST00000436282.1	CGT	19	FALSE	FALSE	FALSE	FALSE	NGN	NA	NA
BE3	53.69129288	donor	38.21635884	53.69129288	TACATACCCAGAGAAGAGCT	2	0.9524305555555556	TGGGTA	AC	7	TA	6	-1	22	ENSG00000100038	ENST00000436282.1	GGC	17	FALSE	FALSE	FALSE	FALSE	NGN	NA	NA
BE3	53.69129288	donor	38.21635884	53.69129288	GCGGTACCTAATTCGGCCTC	4	0.8625	TAGGTA	AC	7	TA	6	-1	22	ENSG00000100038	ENST00000436282.1	TGT	17	FALSE	FALSE	FALSE	FALSE	NGN	NA	NA
BE3	38.21635884	donor	38.21635884	26.91292876	GTGTGACCTGGTGAGAGGAC	5	0.7677083333333333	CAGGTC	AC	7	GA	6	-1	22	ENSG00000100038	ENST00000436282.1	GGT	17	FALSE	FALSE	FALSE	FALSE	NGN	NA	NA
BE3	41.176781	donor	26.91292876	41.176781	ACTCACCGTGTCGGCCCAGT	3	0.8989583333333333	ACGGTG	AC	6	CA	5	-1	22	ENSG00000100038	ENST00000436282.1	AGG	18	FALSE	FALSE	FALSE	FALSE	NGN	NA	NA
BE3	48.98153034	donor	26.91292876	48.98153034	ACCTACCTGGATGTACTTCA	9	0.5767361111111111	CAGGTA	AC	6	TA	5	-1	22	ENSG00000100038	ENST00000436282.1	TGA	18	FALSE	FALSE	FALSE	FALSE	NGN	NA	NA
BE3	23.01055409	donor	23.01055409	11.16886544	TCACCGTGTCGGCCCAGTAG	3	0.8989583333333333	ACGGTG	AC	4	CA	3	-1	22	ENSG00000100038	ENST00000436282.1	GGG	20	FALSE	FALSE	FALSE	FALSE	NGN	NA	NA
BE3	32.02638522	donor	23.01055409	32.02638522	GTACCTAATTCGGCCTCTGT	4	0.8625	TAGGTA	AC	4	TA	3	-1	22	ENSG00000100038	ENST00000436282.1	GGC	20	FALSE	FALSE	FALSE	FALSE	NGN	NA	NA
BE3	21.93403694	acceptor	21.93403694	NA	GCCTGCGGCAATGCCAGGCA	10	0.5767361111111111	CAGGCC	CC	2	NA	NA	-1	22	ENSG00000100038	ENST00000436282.1	GGT	23	TRUE	FALSE	FALSE	FALSE	NGN	NA	NA
BE3	18.30079156	acceptor	18.30079156	NA	GGCCTGCGGCAATGCCAGGC	10	0.5767361111111111	CAGGCC	CC	4	NA	NA	-1	22	ENSG00000100038	ENST00000436282.1	AGG	22	TRUE	FALSE	FALSE	FALSE	NGN	NA	NA
BE3	17.08970976	acceptor	17.08970976	NA	GCTTGGCCTGCGGCAATGCC	10	0.5767361111111111	CAGGCC	CC	8	NA	NA	-1	22	ENSG00000100038	ENST00000436282.1	AGG	18	TRUE	FALSE	FALSE	FALSE	NGN	NA	NA
BE3	51	donor	13.32189974	51	CTACATACCCAGAGAAGAGC	2	0.9524305555555556	TGGGTA	AC	8	TA	7	-1	22	ENSG00000100038	ENST00000436282.1	TGG	16	FALSE	FALSE	FALSE	FALSE	NGN	NA	NA
BE3	34.17941953	donor	13.32189974	34.17941953	GGTGTGACCTGGTGAGAGGA	5	0.7677083333333333	CAGGTC	AC	8	GA	7	-1	22	ENSG00000100038	ENST00000436282.1	CGG	16	FALSE	FALSE	FALSE	FALSE	NGN	NA	NA
BE3	45.21372032	donor	13.32189974	45.21372032	GAACTCACCAATCTTATAGT	7	0.6631944444444444	TTGGTG	AC	8	CA	7	-1	22	ENSG00000100038	ENST00000436282.1	AGC	16	FALSE	FALSE	FALSE	FALSE	NGN	NA	NA
BE3	51	donor	13.32189974	51	GACTCTACCAGCAATGGAGT	8	0.6114583333333333	CTGGTA	AC	8	TA	7	-1	22	ENSG00000100038	ENST00000436282.1	CGA	16	FALSE	FALSE	FALSE	FALSE	NGN	NA	NA
ABE	11.16886544	acceptor	NA	11.16886544	GCAGGCCAAGCCAAGCCGCC	10	0.5767361111111111	CAGGCC	NA	NA	CA	3	-1	22	ENSG00000100038	ENST00000436282.1	TGC	20	TRUE	FALSE	FALSE	FALSE	NGN	NA	NA
BE3	21.93403694	donor	10.7651715	21.93403694	CACCGTGTCGGCCCAGTAGG	3	0.8989583333333333	ACGGTG	AC	3	CA	2	-1	22	ENSG00000100038	ENST00000436282.1	GGT	21	FALSE	FALSE	FALSE	FALSE	NGN	NA	NA
BE3	21.93403694	donor	10.7651715	21.93403694	CACCAATCTTATAGTAGCCG	7	0.6631944444444444	TTGGTG	AC	3	CA	2	-1	22	ENSG00000100038	ENST00000436282.1	TGC	21	FALSE	FALSE	FALSE	FALSE	NGN	NA	NA
BE3	12.24538259	donor	10.7651715	12.24538259	TACCTGGATGTACTTCATGA	9	0.5767361111111111	CAGGTA	AC	3	TA	2	-1	22	ENSG00000100038	ENST00000436282.1	AGC	21	FALSE	FALSE	FALSE	FALSE	NGN	NA	NA
BE3	17.08970976	donor	5.517150396	17.08970976	TCCACTCACCGTGTCGGCCC	3	0.8989583333333333	ACGGTG	AC	9	CA	8	-1	22	ENSG00000100038	ENST00000436282.1	AGT	15	FALSE	FALSE	FALSE	FALSE	NGN	NA	NA
BE3	4.575197889	donor	4.575197889	0.807387863	ACCGATGCCATGCTTCTCCA	6	0.7076388888888889	TCGGTG	AC	2	CA	1	-1	22	ENSG00000100038	ENST00000436282.1	TGA	22	FALSE	FALSE	FALSE	FALSE	NGN	NA	NA
BE3	7.939313984	donor	4.575197889	7.939313984	ACCAGCAATGGAGTCGACAA	8	0.6114583333333333	CTGGTA	AC	2	TA	1	-1	22	ENSG00000100038	ENST00000436282.1	AGT	22	FALSE	FALSE	FALSE	FALSE	NGN	NA	NA
ABE	2.960422164	acceptor	NA	2.960422164	CATTGCCGCAGGCCAAGCCA	10	0.5767361111111111	CAGGCC	NA	NA	CA	10	-1	22	ENSG00000100038	ENST00000436282.1	AGC	13	TRUE	FALSE	FALSE	FALSE	NGN	NA	NA
BE3	44.13720317	donor	44.13720317	43.73350923	CCTACCTCTAGAGAGGATTT	2	0.8115055079559363	GAGGTA	AC	5	TA	4	-1	22	ENSG00000100038	ENST00000424393.5	TGG	19	FALSE	FALSE	FALSE	FALSE	NGN	NA	NA
BE3	43.3298153	acceptor	43.3298153	NA	GAAACCTGGAGGGAGTGGAA	7	0.19094247246022034	CAGGTT	CC	6	NA	NA	-1	22	ENSG00000100038	ENST00000424393.5	AGA	20	TRUE	FALSE	FALSE	FALSE	NGN	NA	NA
BE3	53.69129288	donor	38.21635884	53.69129288	GGCTTACCCAGGAAATCCAG	3	0.6511627906976745	TGGGTA	AC	7	TA	6	-1	22	ENSG00000100038	ENST00000424393.5	GGT	17	FALSE	FALSE	FALSE	FALSE	NGN	NA	NA
BE3	43.3298153	donor	38.21635884	43.3298153	CCAGCACCTGGTGAATGCAC	6	0.19094247246022034	CAGGTG	AC	7	CA	6	-1	22	ENSG00000100038	ENST00000424393.5	AGC	17	FALSE	FALSE	FALSE	FALSE	NGN	NA	NA
BE3	32.02638522	donor	23.01055409	32.02638522	CTACCTCTAGAGAGGATTTT	2	0.8115055079559363	GAGGTA	AC	4	TA	3	-1	22	ENSG00000100038	ENST00000424393.5	GGC	20	FALSE	FALSE	FALSE	FALSE	NGN	NA	NA
BE3	23.01055409	donor	23.01055409	11.16886544	GCACCTGGTGAATGCACAGC	6	0.19094247246022034	CAGGTG	AC	4	CA	3	-1	22	ENSG00000100038	ENST00000424393.5	CGA	20	FALSE	FALSE	FALSE	FALSE	NGN	NA	NA
BE3	51	donor	13.32189974	51	GGGCTTACCCAGGAAATCCA	3	0.6511627906976745	TGGGTA	AC	8	TA	7	-1	22	ENSG00000100038	ENST00000424393.5	GGG	16	FALSE	FALSE	FALSE	FALSE	NGN	NA	NA
BE3	21.93403694	donor	10.7651715	21.93403694	CACCTGCAGGAACTTCACCA	4	0.5214198286413709	CAGGTG	AC	3	CA	2	-1	22	ENSG00000100038	ENST00000424393.5	TGT	21	FALSE	FALSE	FALSE	FALSE	NGN	NA	NA
BE3	10.7651715	donor	10.7651715	4.575197889	AACCTTGGCCTGCAGCACCC	7	0	AAGGTT	AC	3	AA	2	-1	22	ENSG00000100038	ENST00000424393.5	AGT	21	TRUE	FALSE	FALSE	TRUE	NGN	NA	NA
BE3	51	donor	5.517150396	51	GGGGCTTACCCAGGAAATCC	3	0.6511627906976745	TGGGTA	AC	9	TA	8	-1	22	ENSG00000100038	ENST00000424393.5	AGG	15	FALSE	FALSE	FALSE	FALSE	NGN	NA	NA
BE3	17.08970976	donor	5.517150396	17.08970976	CACACTCACCTCAAAGCAGA	5	0.43084455324357407	GAGGTG	AC	9	CA	8	-1	22	ENSG00000100038	ENST00000424393.5	TGT	15	FALSE	FALSE	FALSE	FALSE	NGN	NA	NA
BE3	2.960422164	acceptor	2.960422164	NA	GTCTGAAACCTGGAGGGAGT	7	0.19094247246022034	CAGGTT	CC	10	NA	NA	-1	22	ENSG00000100038	ENST00000424393.5	GGA	16	TRUE	FALSE	FALSE	FALSE	NGN	NA	NA
BE3	5.517150396	donor	2.691292876	5.517150396	GGCAAGGAACCTTGGCCTGC	7	0	AAGGTT	AC	10	AA	9	-1	22	ENSG00000100038	ENST00000424393.5	AGC	14	TRUE	FALSE	FALSE	TRUE	NGN	NA	NA
BE3	1.07651715	acceptor	1.07651715	NA	AGTCTGAAACCTGGAGGGAG	7	0.19094247246022034	CAGGTT	CC	11	NA	NA	-1	22	ENSG00000100038	ENST00000424393.5	TGG	15	TRUE	FALSE	FALSE	FALSE	NGN	NA	NA
BE3	45.21372032	acceptor	45.21372032	NA	CTCCACCTGCCACACAGCAC	6	0.1029411764705882	CAGGTG	CC	7	NA	NA	-1	22	ENSG00000100038	ENST00000437929.5	AGG	19	TRUE	FALSE	FALSE	FALSE	NGN	NA	NA
ABE	45.21372032	acceptor	NA	45.21372032	TGTGGCAGGTGGAGGGCAGA	6	0.1029411764705882	CAGGTG	NA	NA	CA	7	-1	22	ENSG00000100038	ENST00000437929.5	GGC	16	TRUE	FALSE	FALSE	FALSE	NGN	NA	NA
BE3	44.13720317	donor	44.13720317	43.73350923	CCTACCTCTAGAGAGGATTT	3	0.5386029411764706	GAGGTA	AC	5	TA	4	-1	22	ENSG00000100038	ENST00000437929.5	TGG	19	FALSE	FALSE	FALSE	FALSE	NGN	NA	NA
BE3	43.3298153	acceptor	43.3298153	NA	TCCACCTGCCACACAGCACA	6	0.1029411764705882	CAGGTG	CC	6	NA	NA	-1	22	ENSG00000100038	ENST00000437929.5	GGT	20	TRUE	FALSE	FALSE	FALSE	NGN	NA	NA
BE3	53.69129288	donor	38.21635884	53.69129288	GGCTTACCCAGGAAATCCAG	4	0.2977941176470589	TGGGTA	AC	7	TA	6	-1	22	ENSG00000100038	ENST00000437929.5	GGT	17	FALSE	FALSE	FALSE	FALSE	NGN	NA	NA
BE3	44.13720317	donor	26.91292876	44.13720317	ACCAACCTGAGGCAAGAAGA	2	0.8455882352941176	CAGGTT	AC	6	AA	5	-1	22	ENSG00000100038	ENST00000437929.5	AGA	18	FALSE	FALSE	FALSE	FALSE	NGN	NA	NA
BE3	32.02638522	donor	23.01055409	32.02638522	CTACCTCTAGAGAGGATTTT	3	0.5386029411764706	GAGGTA	AC	4	TA	3	-1	22	ENSG00000100038	ENST00000437929.5	GGC	20	FALSE	FALSE	FALSE	FALSE	NGN	NA	NA
ABE	21.93403694	acceptor	NA	21.93403694	CAGGTGGAGGGCAGAGGCTG	6	0.1029411764705882	CAGGTG	NA	NA	CA	2	-1	22	ENSG00000100038	ENST00000437929.5	CGA	21	TRUE	FALSE	FALSE	FALSE	NGN	NA	NA
ABE	18.30079156	acceptor	NA	18.30079156	GGCAGGTGGAGGGCAGAGGC	6	0.1029411764705882	CAGGTG	NA	NA	CA	4	-1	22	ENSG00000100038	ENST00000437929.5	TGC	19	TRUE	FALSE	FALSE	FALSE	NGN	NA	NA
ABE	17.08970976	acceptor	NA	17.08970976	GTGTGGCAGGTGGAGGGCAG	6	0.1029411764705882	CAGGTG	NA	NA	CA	8	-1	22	ENSG00000100038	ENST00000437929.5	AGG	15	TRUE	FALSE	FALSE	FALSE	NGN	NA	NA
BE3	51	donor	13.32189974	51	GGGCTTACCCAGGAAATCCA	4	0.2977941176470589	TGGGTA	AC	8	TA	7	-1	22	ENSG00000100038	ENST00000437929.5	GGG	16	FALSE	FALSE	FALSE	FALSE	NGN	NA	NA
BE3	21.93403694	donor	10.7651715	21.93403694	CACCTGCAGGAACTTCACCA	5	0.1029411764705882	CAGGTG	AC	3	CA	2	-1	22	ENSG00000100038	ENST00000437929.5	TGT	21	FALSE	FALSE	FALSE	FALSE	NGN	NA	NA
BE3	13.32189974	donor	5.517150396	13.32189974	AAGACCAACCTGAGGCAAGA	2	0.8455882352941176	CAGGTT	AC	9	AA	8	-1	22	ENSG00000100038	ENST00000437929.5	AGA	15	FALSE	FALSE	FALSE	FALSE	NGN	NA	NA
BE3	51	donor	5.517150396	51	GGGGCTTACCCAGGAAATCC	4	0.2977941176470589	TGGGTA	AC	9	TA	8	-1	22	ENSG00000100038	ENST00000437929.5	AGG	15	FALSE	FALSE	FALSE	FALSE	NGN	NA	NA
ABE	2.960422164	acceptor	NA	2.960422164	CTGTGTGGCAGGTGGAGGGC	6	0.1029411764705882	CAGGTG	NA	NA	CA	10	-1	22	ENSG00000100038	ENST00000437929.5	AGA	13	TRUE	FALSE	FALSE	FALSE	NGN	NA	NA
BE3	45.21372032	acceptor	45.21372032	NA	CTCCACCTGCCACACAGCAC	6	0.09375	CAGGTG	CC	7	NA	NA	-1	22	ENSG00000100038	ENST00000430142.5	AGG	19	TRUE	FALSE	FALSE	FALSE	NGN	NA	NA
ABE	45.21372032	acceptor	NA	45.21372032	TGTGGCAGGTGGAGGGCAGA	6	0.09375	CAGGTG	NA	NA	CA	7	-1	22	ENSG00000100038	ENST00000430142.5	GGC	16	TRUE	FALSE	FALSE	FALSE	NGN	NA	NA
BE3	44.13720317	donor	44.13720317	43.73350923	CCTACCTGTGAGACTGGTAC	2	0.7951388888888888	CAGGTA	AC	5	TA	4	-1	22	ENSG00000100038	ENST00000430142.5	AGC	19	FALSE	FALSE	FALSE	FALSE	NGN	NA	NA
BE3	44.13720317	donor	44.13720317	43.73350923	CCTACCTCTAGAGAGGATTT	3	0.5052083333333333	GAGGTA	AC	5	TA	4	-1	22	ENSG00000100038	ENST00000430142.5	TGG	19	FALSE	FALSE	FALSE	FALSE	NGN	NA	NA
BE3	43.3298153	acceptor	43.3298153	NA	TCCACCTGCCACACAGCACA	6	0.09375	CAGGTG	CC	6	NA	NA	-1	22	ENSG00000100038	ENST00000430142.5	GGT	20	TRUE	FALSE	FALSE	FALSE	NGN	NA	NA
BE3	53.69129288	donor	38.21635884	53.69129288	GGCTTACCCAGGAAATCCAG	4	0.2777777777777778	TGGGTA	AC	7	TA	6	-1	22	ENSG00000100038	ENST00000430142.5	GGT	17	FALSE	FALSE	FALSE	FALSE	NGN	NA	NA
BE3	32.02638522	donor	23.01055409	32.02638522	CTACCTCTAGAGAGGATTTT	3	0.5052083333333333	GAGGTA	AC	4	TA	3	-1	22	ENSG00000100038	ENST00000430142.5	GGC	20	FALSE	FALSE	FALSE	FALSE	NGN	NA	NA
ABE	21.93403694	acceptor	NA	21.93403694	CAGGTGGAGGGCAGAGGCTG	6	0.09375	CAGGTG	NA	NA	CA	2	-1	22	ENSG00000100038	ENST00000430142.5	CGA	21	TRUE	FALSE	FALSE	FALSE	NGN	NA	NA
ABE	18.30079156	acceptor	NA	18.30079156	GGCAGGTGGAGGGCAGAGGC	6	0.09375	CAGGTG	NA	NA	CA	4	-1	22	ENSG00000100038	ENST00000430142.5	TGC	19	TRUE	FALSE	FALSE	FALSE	NGN	NA	NA
ABE	17.08970976	acceptor	NA	17.08970976	GTGTGGCAGGTGGAGGGCAG	6	0.09375	CAGGTG	NA	NA	CA	8	-1	22	ENSG00000100038	ENST00000430142.5	AGG	15	TRUE	FALSE	FALSE	FALSE	NGN	NA	NA
BE3	51	donor	13.32189974	51	GGGCTTACCCAGGAAATCCA	4	0.2777777777777778	TGGGTA	AC	8	TA	7	-1	22	ENSG00000100038	ENST00000430142.5	GGG	16	FALSE	FALSE	FALSE	FALSE	NGN	NA	NA
BE3	21.93403694	donor	10.7651715	21.93403694	CACCTGCAGGAACTTCACCA	5	0.09375	CAGGTG	AC	3	CA	2	-1	22	ENSG00000100038	ENST00000430142.5	TGT	21	FALSE	FALSE	FALSE	FALSE	NGN	NA	NA
BE3	51	donor	5.517150396	51	GGGGCTTACCCAGGAAATCC	4	0.2777777777777778	TGGGTA	AC	9	TA	8	-1	22	ENSG00000100038	ENST00000430142.5	AGG	15	FALSE	FALSE	FALSE	FALSE	NGN	NA	NA
BE3	7.939313984	donor	4.575197889	7.939313984	ACCTGTGAGACTGGTACAGC	2	0.7951388888888888	CAGGTA	AC	2	TA	1	-1	22	ENSG00000100038	ENST00000430142.5	AGA	22	FALSE	FALSE	FALSE	FALSE	NGN	NA	NA
ABE	2.960422164	acceptor	NA	2.960422164	CTGTGTGGCAGGTGGAGGGC	6	0.09375	CAGGTG	NA	NA	CA	10	-1	22	ENSG00000100038	ENST00000430142.5	AGA	13	TRUE	FALSE	FALSE	FALSE	NGN	NA	NA
BE3	48.98153034	donor	2.691292876	48.98153034	GTTTCCCTACCTGTGAGACT	2	0.7951388888888888	CAGGTA	AC	10	TA	9	-1	22	ENSG00000100038	ENST00000430142.5	GGT	14	FALSE	FALSE	FALSE	FALSE	NGN	NA	NA
BE3	44.13720317	donor	44.13720317	43.73350923	CCTACCTGTGAGACTGGTAC	2	0.8723021582733813	CAGGTA	AC	5	TA	4	-1	22	ENSG00000100038	ENST00000456075.5	AGC	19	FALSE	FALSE	FALSE	FALSE	NGN	NA	NA
BE3	44.13720317	donor	44.13720317	43.73350923	ACTACCAGGTCAGCTGAAGT	3	0.5017985611510791	CTGGTA	AC	5	TA	4	-1	22	ENSG00000100038	ENST00000456075.5	GGC	19	FALSE	FALSE	FALSE	FALSE	NGN	NA	NA
BE3	44.13720317	donor	44.13720317	43.73350923	CCTACCTCTAGAGAGGATTT	4	0.20143884892086328	GAGGTA	AC	5	TA	4	-1	22	ENSG00000100038	ENST00000456075.5	TGG	19	FALSE	FALSE	FALSE	FALSE	NGN	NA	NA
BE3	48.98153034	donor	26.91292876	48.98153034	AACTACCAGGTCAGCTGAAG	3	0.5017985611510791	CTGGTA	AC	6	TA	5	-1	22	ENSG00000100038	ENST00000456075.5	TGG	18	FALSE	FALSE	FALSE	FALSE	NGN	NA	NA
BE3	32.02638522	donor	23.01055409	32.02638522	CTACCTCTAGAGAGGATTTT	4	0.20143884892086328	GAGGTA	AC	4	TA	3	-1	22	ENSG00000100038	ENST00000456075.5	GGC	20	FALSE	FALSE	FALSE	FALSE	NGN	NA	NA
BE3	17.08970976	acceptor	17.08970976	NA	AGGCTCCCTGGGGATGAGGA	5	0.20143884892086328	CAGGGA	CC	8	NA	NA	-1	22	ENSG00000100038	ENST00000456075.5	AGC	18	TRUE	FALSE	FALSE	FALSE	NGN	NA	NA
BE3	51	donor	13.32189974	51	AAAACTACCAGGTCAGCTGA	3	0.5017985611510791	CTGGTA	AC	8	TA	7	-1	22	ENSG00000100038	ENST00000456075.5	AGT	16	FALSE	FALSE	FALSE	FALSE	NGN	NA	NA
BE3	7.939313984	donor	4.575197889	7.939313984	ACCTGTGAGACTGGTACAGC	2	0.8723021582733813	CAGGTA	AC	2	TA	1	-1	22	ENSG00000100038	ENST00000456075.5	AGA	22	FALSE	FALSE	FALSE	FALSE	NGN	NA	NA
BE3	7.939313984	donor	4.575197889	7.939313984	ACCAGGTCAGCTGAAGTGGC	3	0.5017985611510791	CTGGTA	AC	2	TA	1	-1	22	ENSG00000100038	ENST00000456075.5	TGA	22	FALSE	FALSE	FALSE	FALSE	NGN	NA	NA
BE3	48.98153034	donor	2.691292876	48.98153034	GTTTCCCTACCTGTGAGACT	2	0.8723021582733813	CAGGTA	AC	10	TA	9	-1	22	ENSG00000100038	ENST00000456075.5	GGT	14	FALSE	FALSE	FALSE	FALSE	NGN	NA	NA
BE3	1.07651715	acceptor	1.07651715	NA	GACAGGCTCCCTGGGGATGA	5	0.20143884892086328	CAGGGA	CC	11	NA	NA	-1	22	ENSG00000100038	ENST00000456075.5	GGA	15	TRUE	FALSE	FALSE	FALSE	NGN	NA	NA
BE3	44.13720317	donor	44.13720317	43.73350923	ACTACCAGGTCAGCTGAAGT	2	0.5120593692022264	CTGGTA	AC	5	TA	4	-1	22	ENSG00000100038	ENST00000449704.5	GGC	19	FALSE	FALSE	FALSE	FALSE	NGN	NA	NA
BE3	44.13720317	donor	44.13720317	43.73350923	CCTACCTCTAGAGAGGATTT	3	0.2022263450834879	GAGGTA	AC	5	TA	4	-1	22	ENSG00000100038	ENST00000449704.5	TGG	19	FALSE	FALSE	FALSE	FALSE	NGN	NA	NA
BE3	44.13720317	donor	44.13720317	18.30079156	ATCACGTGACCACAGACAGA	4	0	CACGTG	AC	5	CA	4	-1	22	ENSG00000100038	ENST00000449704.5	CGT	19	TRUE	FALSE	FALSE	TRUE	NGN	NA	NA
BE3	48.98153034	donor	26.91292876	48.98153034	AACTACCAGGTCAGCTGAAG	2	0.5120593692022264	CTGGTA	AC	6	TA	5	-1	22	ENSG00000100038	ENST00000449704.5	TGG	18	FALSE	FALSE	FALSE	FALSE	NGN	NA	NA
BE3	32.02638522	donor	23.01055409	32.02638522	CTACCTCTAGAGAGGATTTT	3	0.2022263450834879	GAGGTA	AC	4	TA	3	-1	22	ENSG00000100038	ENST00000449704.5	GGC	20	FALSE	FALSE	FALSE	FALSE	NGN	NA	NA
BE3	17.08970976	acceptor	17.08970976	NA	AGGCTCCCTGGGGATGAGGA	4	0.2022263450834879	CAGGGA	CC	8	NA	NA	-1	22	ENSG00000100038	ENST00000449704.5	AGC	18	TRUE	FALSE	FALSE	FALSE	NGN	NA	NA
BE3	51	donor	13.32189974	51	AAAACTACCAGGTCAGCTGA	2	0.5120593692022264	CTGGTA	AC	8	TA	7	-1	22	ENSG00000100038	ENST00000449704.5	AGT	16	FALSE	FALSE	FALSE	FALSE	NGN	NA	NA
BE3	45.21372032	donor	13.32189974	45.21372032	GTCATCACGTGACCACAGAC	4	0	CACGTG	AC	8	CA	7	-1	22	ENSG00000100038	ENST00000449704.5	AGA	16	TRUE	FALSE	FALSE	TRUE	NGN	NA	NA
BE3	7.939313984	donor	4.575197889	7.939313984	ACCAGGTCAGCTGAAGTGGC	2	0.5120593692022264	CTGGTA	AC	2	TA	1	-1	22	ENSG00000100038	ENST00000449704.5	TGA	22	FALSE	FALSE	FALSE	FALSE	NGN	NA	NA
BE3	1.07651715	acceptor	1.07651715	NA	GACAGGCTCCCTGGGGATGA	4	0.2022263450834879	CAGGGA	CC	11	NA	NA	-1	22	ENSG00000100038	ENST00000449704.5	GGA	15	TRUE	FALSE	FALSE	FALSE	NGN	NA	NA
BE3	17.08970976	acceptor	17.08970976	NA	AGGCTCCCTGGGGATGAGGA	2	0.1733668341708543	CAGGGA	CC	8	NA	NA	-1	22	ENSG00000100038	ENST00000442653.1	AGC	18	TRUE	FALSE	FALSE	FALSE	NGN	NA	NA
BE3	1.07651715	acceptor	1.07651715	NA	GACAGGCTCCCTGGGGATGA	2	0.1733668341708543	CAGGGA	CC	11	NA	NA	-1	22	ENSG00000100038	ENST00000442653.1	GGA	15	TRUE	FALSE	FALSE	FALSE	NGN	NA	NA
BE3	44.13720317	donor	44.13720317	43.73350923	CCTACCTCTAGAGAGGATTT	3	0.09700176366843039	GAGGTA	AC	5	TA	4	-1	22	ENSG00000100038	ENST00000437103.1	TGG	19	FALSE	FALSE	FALSE	FALSE	NGN	NA	NA
BE3	44.13720317	donor	26.91292876	44.13720317	ACCAACCTGAGGCAAGAAGA	2	0.3915343915343915	CAGGTT	AC	6	AA	5	-1	22	ENSG00000100038	ENST00000437103.1	AGA	18	FALSE	FALSE	FALSE	FALSE	NGN	NA	NA
BE3	32.02638522	donor	23.01055409	32.02638522	CTACCTCTAGAGAGGATTTT	3	0.09700176366843039	GAGGTA	AC	4	TA	3	-1	22	ENSG00000100038	ENST00000437103.1	GGC	20	FALSE	FALSE	FALSE	FALSE	NGN	NA	NA
BE3	17.08970976	acceptor	17.08970976	NA	AGGCTCCCTGGGGATGAGGA	4	0.09700176366843039	CAGGGA	CC	8	NA	NA	-1	22	ENSG00000100038	ENST00000437103.1	AGC	18	TRUE	FALSE	FALSE	FALSE	NGN	NA	NA
BE3	13.32189974	donor	5.517150396	13.32189974	AAGACCAACCTGAGGCAAGA	2	0.3915343915343915	CAGGTT	AC	9	AA	8	-1	22	ENSG00000100038	ENST00000437103.1	AGA	15	FALSE	FALSE	FALSE	FALSE	NGN	NA	NA
BE3	1.07651715	acceptor	1.07651715	NA	GACAGGCTCCCTGGGGATGA	4	0.09700176366843039	CAGGGA	CC	11	NA	NA	-1	22	ENSG00000100038	ENST00000437103.1	GGA	15	TRUE	FALSE	FALSE	FALSE	NGN	NA	NA
ABE	51	acceptor	NA	51	TCTCTTTAGGAGTCAGCATT	2	0.2193460490463215	TAGGAG	NA	NA	TA	8	-1	22	ENSG00000100038	ENST00000434517.1	GGT	15	TRUE	FALSE	FALSE	FALSE	NGN	NA	NA
ABE	48.98153034	acceptor	NA	48.98153034	TTCTCTTTAGGAGTCAGCAT	2	0.2193460490463215	TAGGAG	NA	NA	TA	9	-1	22	ENSG00000100038	ENST00000434517.1	TGG	14	TRUE	FALSE	FALSE	FALSE	NGN	NA	NA
BE3	45.21372032	acceptor	45.21372032	NA	TGACTCCTAAAGAGAAGAAA	2	0.2193460490463215	TAGGAG	CC	7	NA	NA	-1	22	ENSG00000100038	ENST00000434517.1	AGA	19	TRUE	FALSE	FALSE	FALSE	NGN	NA	NA
ABE	12.24538259	acceptor	NA	12.24538259	TAGGAGTCAGCATTGGTAAT	2	0.2193460490463215	TAGGAG	NA	NA	TA	2	-1	22	ENSG00000100038	ENST00000434517.1	AGT	21	TRUE	FALSE	FALSE	FALSE	NGN	NA	NA
ABE	2.556728232	acceptor	NA	2.556728232	GGAGTCAGCATTGGTAATAG	2	0.2193460490463215	TAGGAG	NA	NA	TA	-1	-1	22	ENSG00000100038	ENST00000434517.1	TGC	23	TRUE	FALSE	FALSE	FALSE	NGN	NA	NA
ABE	45.21372032	acceptor	NA	45.21372032	GTTTTCAGGGTCTCTCTCCC	2	0.7410071942446044	CAGGGT	NA	NA	CA	7	1	22	ENSG00000211637	ENST00000390282.2	AGC	16	TRUE	FALSE	FALSE	FALSE	NGN	NA	NA
ABE	11.16886544	acceptor	NA	11.16886544	TCAGGGTCTCTCTCCCAGCT	2	0.7410071942446044	CAGGGT	NA	NA	CA	3	1	22	ENSG00000211637	ENST00000390282.2	TGT	20	TRUE	FALSE	FALSE	FALSE	NGN	NA	NA
BE3	1.07651715	acceptor	1.07651715	NA	GAGAGAGACCCTGAAAACAC	2	0.7410071942446044	CAGGGT	CC	11	NA	NA	1	22	ENSG00000211637	ENST00000390282.2	AGA	15	TRUE	FALSE	FALSE	FALSE	NGN	NA	NA
ABE	0.807387863	acceptor	NA	0.807387863	AGGGTCTCTCTCCCAGCTTG	2	0.7410071942446044	CAGGGT	NA	NA	CA	1	1	22	ENSG00000211637	ENST00000390282.2	TGC	22	TRUE	FALSE	FALSE	FALSE	NGN	NA	NA
NA	NA	NA	NA	NA	NA	NA	NA	NA	NA	NA	NA	NA	NA	NA	ENSG00000211642	ENST00000640991.1	NA	NA	NA	TRUE	NA	NA	NGN	NA	NA
ABE	45.21372032	acceptor	NA	45.21372032	CTCTACAGTGTCAGTGGTCC	2	0.8402203856749311	CAGTGT	NA	NA	CA	7	1	22	ENSG00000211642	ENST00000390287.2	AGG	16	TRUE	FALSE	FALSE	FALSE	NGN	NA	NA
ABE	43.3298153	acceptor	NA	43.3298153	TCTACAGTGTCAGTGGTCCA	2	0.8402203856749311	CAGTGT	NA	NA	CA	6	1	22	ENSG00000211642	ENST00000390287.2	GGC	17	TRUE	FALSE	FALSE	FALSE	NGN	NA	NA
BE3	23.01055409	acceptor	23.01055409	NA	ACACTGTAGAGGGGACAGAA	2	0.8402203856749311	CAGTGT	AC	4	NA	NA	1	22	ENSG00000211642	ENST00000390287.2	AGG	22	TRUE	FALSE	FALSE	FALSE	NGN	NA	NA
ABE	21.93403694	acceptor	NA	21.93403694	CAGTGTCAGTGGTCCAGGCA	2	0.8402203856749311	CAGTGT	NA	NA	CA	2	1	22	ENSG00000211642	ENST00000390287.2	GGG	21	TRUE	FALSE	FALSE	FALSE	NGN	NA	NA
BE3	13.32189974	acceptor	13.32189974	NA	ACTGACACTGTAGAGGGGAC	2	0.8402203856749311	CAGTGT	AC	8	NA	NA	1	22	ENSG00000211642	ENST00000390287.2	AGA	18	TRUE	FALSE	FALSE	FALSE	NGN	NA	NA
ABE	11.16886544	acceptor	NA	11.16886544	ACAGTGTCAGTGGTCCAGGC	2	0.8402203856749311	CAGTGT	NA	NA	CA	3	1	22	ENSG00000211642	ENST00000390287.2	AGG	20	TRUE	FALSE	FALSE	FALSE	NGN	NA	NA
BE3	4.575197889	acceptor	4.575197889	NA	CACTGTAGAGGGGACAGAAA	2	0.8402203856749311	CAGTGT	AC	2	NA	NA	1	22	ENSG00000211642	ENST00000390287.2	GGA	23	TRUE	FALSE	FALSE	FALSE	NGN	NA	NA
ABE	0.807387863	acceptor	NA	0.807387863	AGTGTCAGTGGTCCAGGCAG	2	0.8402203856749311	CAGTGT	NA	NA	CA	1	1	22	ENSG00000211642	ENST00000390287.2	GGC	22	TRUE	FALSE	FALSE	FALSE	NGN	NA	NA
ABE	51	acceptor	NA	51	CGTTTTAGGAGTGGATTCTC	2	0.7427184466019418	TAGGAG	NA	NA	TA	7	1	22	ENSG00000211638	ENST00000390283.2	AGA	16	TRUE	FALSE	FALSE	FALSE	NGN	NA	NA
BE3	45.21372032	acceptor	45.21372032	NA	CCACTCCTAAAACGAACAGG	2	0.7427184466019418	TAGGAG	CC	7	NA	NA	1	22	ENSG00000211638	ENST00000390283.2	AGA	19	TRUE	FALSE	FALSE	FALSE	NGN	NA	NA
BE3	41.176781	acceptor	41.176781	NA	ACTCCTAAAACGAACAGGAG	2	0.7427184466019418	TAGGAG	CC	5	NA	NA	1	22	ENSG00000211638	ENST00000390283.2	AGA	21	TRUE	FALSE	FALSE	FALSE	NGN	NA	NA
ABE	32.02638522	acceptor	NA	32.02638522	TTAGGAGTGGATTCTCAGAC	2	0.7427184466019418	TAGGAG	NA	NA	TA	3	1	22	ENSG00000211638	ENST00000390283.2	TGT	20	TRUE	FALSE	FALSE	FALSE	NGN	NA	NA
BE3	8.073878628	acceptor	8.073878628	NA	ATCCACTCCTAAAACGAACA	2	0.7427184466019418	TAGGAG	CC	9	NA	NA	1	22	ENSG00000211638	ENST00000390283.2	GGA	17	TRUE	FALSE	FALSE	FALSE	NGN	NA	NA
ABE	7.939313984	acceptor	NA	7.939313984	AGGAGTGGATTCTCAGACTG	2	0.7427184466019418	TAGGAG	NA	NA	TA	1	1	22	ENSG00000211638	ENST00000390283.2	TGG	22	TRUE	FALSE	FALSE	FALSE	NGN	NA	NA
BE3	2.960422164	acceptor	2.960422164	NA	AATCCACTCCTAAAACGAAC	2	0.7427184466019418	TAGGAG	CC	10	NA	NA	1	22	ENSG00000211638	ENST00000390283.2	AGG	16	TRUE	FALSE	FALSE	FALSE	NGN	NA	NA
ABE	2.556728232	acceptor	NA	2.556728232	GGAGTGGATTCTCAGACTGT	2	0.7427184466019418	TAGGAG	NA	NA	TA	-1	1	22	ENSG00000211638	ENST00000390283.2	GGT	23	TRUE	FALSE	FALSE	FALSE	NGN	NA	NA
ABE	45.21372032	acceptor	NA	45.21372032	GTTTTCAGGGTCTCTCTCCC	2	0.8583333333333334	CAGGGT	NA	NA	CA	7	1	22	ENSG00000211639	ENST00000390284.2	AGC	16	TRUE	FALSE	FALSE	FALSE	NGN	NA	NA
BE3	17.08970976	acceptor	17.08970976	NA	AGAGACCCTGAAAACAGAGA	2	0.8583333333333334	CAGGGT	CC	8	NA	NA	1	22	ENSG00000211639	ENST00000390284.2	CGC	18	TRUE	FALSE	FALSE	FALSE	NGN	NA	NA
ABE	11.16886544	acceptor	NA	11.16886544	TCAGGGTCTCTCTCCCAGCC	2	0.8583333333333334	CAGGGT	NA	NA	CA	3	1	22	ENSG00000211639	ENST00000390284.2	TGT	20	TRUE	FALSE	FALSE	FALSE	NGN	NA	NA
BE3	1.07651715	acceptor	1.07651715	NA	GAGAGAGACCCTGAAAACAG	2	0.8583333333333334	CAGGGT	CC	11	NA	NA	1	22	ENSG00000211639	ENST00000390284.2	AGA	15	TRUE	FALSE	FALSE	FALSE	NGN	NA	NA
ABE	0.807387863	acceptor	NA	0.807387863	AGGGTCTCTCTCCCAGCCTG	2	0.8583333333333334	CAGGGT	NA	NA	CA	1	1	22	ENSG00000211639	ENST00000390284.2	TGC	22	TRUE	FALSE	FALSE	FALSE	NGN	NA	NA
BE3	8.073878628	acceptor	8.073878628	NA	CCAAGAACCTGCAAGAAGAG	2	0.8717948717948718	CAGGTT	CC	9	NA	NA	1	22	ENSG00000211640	ENST00000390285.4	AGC	17	TRUE	FALSE	FALSE	FALSE	NGN	NA	NA
BE3	1.07651715	acceptor	1.07651715	NA	GCCCAAGAACCTGCAAGAAG	2	0.8717948717948718	CAGGTT	CC	11	NA	NA	1	22	ENSG00000211640	ENST00000390285.4	AGA	15	TRUE	FALSE	FALSE	FALSE	NGN	NA	NA
ABE	0.807387863	acceptor	NA	0.807387863	AGGTTCTTGGGCCAATTTTA	2	0.8717948717948718	CAGGTT	NA	NA	CA	1	1	22	ENSG00000211640	ENST00000390285.4	TGC	22	TRUE	FALSE	FALSE	FALSE	NGN	NA	NA
ABE	45.21372032	acceptor	NA	45.21372032	GTCTGCAGGTTCCCTCTCCC	2	0.8496042216358839	CAGGTT	NA	NA	CA	7	1	22	ENSG00000211641	ENST00000390286.3	GGC	16	TRUE	FALSE	FALSE	FALSE	NGN	NA	NA
BE3	41.176781	acceptor	41.176781	NA	GAACCTGCAGACACAGACAC	2	0.8496042216358839	CAGGTT	CC	5	NA	NA	1	22	ENSG00000211641	ENST00000390286.3	AGC	21	TRUE	FALSE	FALSE	FALSE	NGN	NA	NA
ABE	17.08970976	acceptor	NA	17.08970976	TGTCTGCAGGTTCCCTCTCC	2	0.8496042216358839	CAGGTT	NA	NA	CA	8	1	22	ENSG00000211641	ENST00000390286.3	CGG	15	TRUE	FALSE	FALSE	FALSE	NGN	NA	NA
ABE	11.16886544	acceptor	NA	11.16886544	GCAGGTTCCCTCTCCCGGCC	2	0.8496042216358839	CAGGTT	NA	NA	CA	3	1	22	ENSG00000211641	ENST00000390286.3	CGT	20	TRUE	FALSE	FALSE	FALSE	NGN	NA	NA
BE3	1.07651715	acceptor	1.07651715	NA	GAGAGGGAACCTGCAGACAC	2	0.8496042216358839	CAGGTT	CC	11	NA	NA	1	22	ENSG00000211641	ENST00000390286.3	AGA	15	TRUE	FALSE	FALSE	FALSE	NGN	NA	NA
ABE	0.807387863	acceptor	NA	0.807387863	AGGTTCCCTCTCCCGGCCCG	2	0.8496042216358839	CAGGTT	NA	NA	CA	1	1	22	ENSG00000211641	ENST00000390286.3	TGC	22	TRUE	FALSE	FALSE	FALSE	NGN	NA	NA
ABE	45.21372032	acceptor	NA	45.21372032	GTCACCAGGTTGTGGTCCTC	2	0.7556440903054449	CAGGTT	NA	NA	CA	7	1	22	ENSG00000169575	ENST00000403807.3	AGC	16	TRUE	FALSE	FALSE	FALSE	NGN	NA	NA
BE3	23.01055409	donor	23.01055409	10.7651715	AAACTCAGCAAAAAGTGACA	2	0	TGAGTT	AC	4	AA	3	1	22	ENSG00000169575	ENST00000403807.3	AGC	20	TRUE	FALSE	FALSE	TRUE	NGN	NA	NA
BE3	18.30079156	acceptor	18.30079156	NA	AACCTGGTGACACAGATGCA	2	0.7556440903054449	CAGGTT	CC	4	NA	NA	1	22	ENSG00000169575	ENST00000403807.3	TGT	22	TRUE	FALSE	FALSE	FALSE	NGN	NA	NA
ABE	18.30079156	acceptor	NA	18.30079156	ACCAGGTTGTGGTCCTCAGC	2	0.7556440903054449	CAGGTT	NA	NA	CA	4	1	22	ENSG00000169575	ENST00000403807.3	CGG	19	TRUE	FALSE	FALSE	FALSE	NGN	NA	NA
BE3	17.08970976	acceptor	17.08970976	NA	CCACAACCTGGTGACACAGA	2	0.7556440903054449	CAGGTT	CC	8	NA	NA	1	22	ENSG00000169575	ENST00000403807.3	TGC	18	TRUE	FALSE	FALSE	FALSE	NGN	NA	NA
ABE	11.16886544	acceptor	NA	11.16886544	CCAGGTTGTGGTCCTCAGCC	2	0.7556440903054449	CAGGTT	NA	NA	CA	3	1	22	ENSG00000169575	ENST00000403807.3	GGT	20	TRUE	FALSE	FALSE	FALSE	NGN	NA	NA
BE3	13.32189974	donor	5.517150396	13.32189974	AGACCAAACTCAGCAAAAAG	2	0	TGAGTT	AC	9	AA	8	1	22	ENSG00000169575	ENST00000403807.3	TGA	15	TRUE	FALSE	FALSE	TRUE	NGN	NA	NA
BE3	1.07651715	acceptor	1.07651715	NA	GGACCACAACCTGGTGACAC	2	0.7556440903054449	CAGGTT	CC	11	NA	NA	1	22	ENSG00000169575	ENST00000403807.3	AGA	15	TRUE	FALSE	FALSE	FALSE	NGN	NA	NA
BE3	0.807387863	acceptor	0.807387863	NA	CCTGGTGACACAGATGCATG	2	0.7556440903054449	CAGGTT	CC	1	NA	NA	1	22	ENSG00000169575	ENST00000403807.3	TGG	24	TRUE	FALSE	FALSE	FALSE	NGN	NA	NA
ABE	0.807387863	acceptor	NA	0.807387863	AGGTTGTGGTCCTCAGCCGG	2	0.7556440903054449	CAGGTT	NA	NA	CA	1	1	22	ENSG00000169575	ENST00000403807.3	TGC	22	TRUE	FALSE	FALSE	FALSE	NGN	NA	NA
ABE	43.3298153	acceptor	NA	43.3298153	TCCTCAGCCGGTGCTGCATC	2	0.8733974358974359	CAGCCG	NA	NA	CA	6	1	22	ENSG00000169575	ENST00000302273.2	AGC	17	TRUE	FALSE	FALSE	FALSE	NGN	NA	NA
BE3	26.91292876	acceptor	26.91292876	NA	ACCGGCTGAGGACCACAACC	2	0.8733974358974359	CAGCCG	GC	6	NA	NA	1	22	ENSG00000169575	ENST00000302273.2	TGG	20	TRUE	FALSE	FALSE	FALSE	NGN	NA	NA
ABE	11.16886544	acceptor	NA	11.16886544	TCAGCCGGTGCTGCATCAGC	2	0.8733974358974359	CAGCCG	NA	NA	CA	3	1	22	ENSG00000169575	ENST00000302273.2	CGC	20	TRUE	FALSE	FALSE	FALSE	NGN	NA	NA
BE3	8.612137203	acceptor	8.612137203	NA	CCGGCTGAGGACCACAACCT	2	0.8733974358974359	CAGCCG	GC	5	NA	NA	1	22	ENSG00000169575	ENST00000302273.2	GGT	21	TRUE	FALSE	FALSE	FALSE	NGN	NA	NA
BE3	0.134564644	acceptor	0.134564644	NA	GGCTGAGGACCACAACCTGG	2	0.8733974358974359	CAGCCG	GC	2	NA	NA	1	22	ENSG00000169575	ENST00000302273.2	TGA	23	TRUE	FALSE	FALSE	FALSE	NGN	NA	NA
ABE	45.21372032	acceptor	NA	45.21372032	GTTTTCAGGTTCCCTCTCCC	2	0.8673740053050398	CAGGTT	NA	NA	CA	7	1	22	ENSG00000211643	ENST00000390289.2	AGC	16	TRUE	FALSE	FALSE	FALSE	NGN	NA	NA
BE3	21.93403694	acceptor	21.93403694	NA	ACCTGAAAACACAGACATCA	2	0.8673740053050398	CAGGTT	CC	2	NA	NA	1	22	ENSG00000211643	ENST00000390289.2	TGG	23	TRUE	FALSE	FALSE	FALSE	NGN	NA	NA
ABE	11.16886544	acceptor	NA	11.16886544	TCAGGTTCCCTCTCCCAGCC	2	0.8673740053050398	CAGGTT	NA	NA	CA	3	1	22	ENSG00000211643	ENST00000390289.2	TGT	20	TRUE	FALSE	FALSE	FALSE	NGN	NA	NA
BE3	1.07651715	acceptor	1.07651715	NA	GAGAGGGAACCTGAAAACAC	2	0.8673740053050398	CAGGTT	CC	11	NA	NA	1	22	ENSG00000211643	ENST00000390289.2	AGA	15	TRUE	FALSE	FALSE	FALSE	NGN	NA	NA
BE3	0.807387863	acceptor	0.807387863	NA	CCTGAAAACACAGACATCAT	2	0.8673740053050398	CAGGTT	CC	1	NA	NA	1	22	ENSG00000211643	ENST00000390289.2	GGG	24	TRUE	FALSE	FALSE	FALSE	NGN	NA	NA
ABE	0.807387863	acceptor	NA	0.807387863	AGGTTCCCTCTCCCAGCCTG	2	0.8673740053050398	CAGGTT	NA	NA	CA	1	1	22	ENSG00000211643	ENST00000390289.2	TGC	22	TRUE	FALSE	FALSE	FALSE	NGN	NA	NA
ABE	45.21372032	acceptor	NA	45.21372032	GCTTCCAGGGTCCTGGGCCC	2	0.7906976744186046	CAGGGT	NA	NA	CA	7	1	22	ENSG00000211644	ENST00000390290.3	AGT	16	TRUE	FALSE	FALSE	FALSE	NGN	NA	NA
BE3	17.08970976	acceptor	17.08970976	NA	CAGGACCCTGGAAGCAGGAG	2	0.7906976744186046	CAGGGT	CC	8	NA	NA	1	22	ENSG00000211644	ENST00000390290.3	AGA	18	TRUE	FALSE	FALSE	FALSE	NGN	NA	NA
ABE	11.16886544	acceptor	NA	11.16886544	CCAGGGTCCTGGGCCCAGTC	2	0.7906976744186046	CAGGGT	NA	NA	CA	3	1	22	ENSG00000211644	ENST00000390290.3	TGT	20	TRUE	FALSE	FALSE	FALSE	NGN	NA	NA
BE3	2.960422164	acceptor	2.960422164	NA	CCCAGGACCCTGGAAGCAGG	2	0.7906976744186046	CAGGGT	CC	10	NA	NA	1	22	ENSG00000211644	ENST00000390290.3	AGA	16	TRUE	FALSE	FALSE	FALSE	NGN	NA	NA
BE3	0.807387863	acceptor	0.807387863	NA	CCTGGAAGCAGGAGAGACAC	2	0.7906976744186046	CAGGGT	CC	1	NA	NA	1	22	ENSG00000211644	ENST00000390290.3	AGA	24	TRUE	FALSE	FALSE	FALSE	NGN	NA	NA
ABE	0.807387863	acceptor	NA	0.807387863	AGGGTCCTGGGCCCAGTCTG	2	0.7906976744186046	CAGGGT	NA	NA	CA	1	1	22	ENSG00000211644	ENST00000390290.3	TGT	22	TRUE	FALSE	FALSE	FALSE	NGN	NA	NA
ABE	45.21372032	acceptor	NA	45.21372032	ACTTCCAGGGTCCTGGGCCC	2	0.7617866004962779	CAGGGT	NA	NA	CA	7	1	22	ENSG00000211645	ENST00000390291.2	AGT	16	TRUE	FALSE	FALSE	FALSE	NGN	NA	NA
BE3	17.08970976	acceptor	17.08970976	NA	CAGGACCCTGGAAGTGGGAG	2	0.7617866004962779	CAGGGT	CC	8	NA	NA	1	22	ENSG00000211645	ENST00000390291.2	AGA	18	TRUE	FALSE	FALSE	FALSE	NGN	NA	NA
ABE	11.16886544	acceptor	NA	11.16886544	CCAGGGTCCTGGGCCCAGTC	2	0.7617866004962779	CAGGGT	NA	NA	CA	3	1	22	ENSG00000211645	ENST00000390291.2	TGT	20	TRUE	FALSE	FALSE	FALSE	NGN	NA	NA
BE3	2.960422164	acceptor	2.960422164	NA	CCCAGGACCCTGGAAGTGGG	2	0.7617866004962779	CAGGGT	CC	10	NA	NA	1	22	ENSG00000211645	ENST00000390291.2	AGA	16	TRUE	FALSE	FALSE	FALSE	NGN	NA	NA
BE3	0.807387863	acceptor	0.807387863	NA	CCTGGAAGTGGGAGAGACAC	2	0.7617866004962779	CAGGGT	CC	1	NA	NA	1	22	ENSG00000211645	ENST00000390291.2	AGG	24	TRUE	FALSE	FALSE	FALSE	NGN	NA	NA
ABE	0.807387863	acceptor	NA	0.807387863	AGGGTCCTGGGCCCAGTCTG	2	0.7617866004962779	CAGGGT	NA	NA	CA	1	1	22	ENSG00000211645	ENST00000390291.2	TGC	22	TRUE	FALSE	FALSE	FALSE	NGN	NA	NA
ABE	45.21372032	acceptor	NA	45.21372032	GTTTCCAGGGTCCCTCTCCC	2	0.7985257985257985	CAGGGT	NA	NA	CA	7	1	22	ENSG00000223350	ENST00000427632.2	AGC	16	TRUE	FALSE	FALSE	FALSE	NGN	NA	NA
ABE	11.16886544	acceptor	NA	11.16886544	CCAGGGTCCCTCTCCCAGCC	2	0.7985257985257985	CAGGGT	NA	NA	CA	3	1	22	ENSG00000223350	ENST00000427632.2	TGT	20	TRUE	FALSE	FALSE	FALSE	NGN	NA	NA
BE3	1.07651715	acceptor	1.07651715	NA	GAGAGGGACCCTGGAAACAC	2	0.7985257985257985	CAGGGT	CC	11	NA	NA	1	22	ENSG00000223350	ENST00000427632.2	AGA	15	TRUE	FALSE	FALSE	FALSE	NGN	NA	NA
BE3	0.807387863	acceptor	0.807387863	NA	CCTGGAAACACAGACACCCA	2	0.7985257985257985	CAGGGT	CC	1	NA	NA	1	22	ENSG00000223350	ENST00000427632.2	TGA	24	TRUE	FALSE	FALSE	FALSE	NGN	NA	NA
ABE	0.807387863	acceptor	NA	0.807387863	AGGGTCCCTCTCCCAGCCTG	2	0.7985257985257985	CAGGGT	NA	NA	CA	1	1	22	ENSG00000223350	ENST00000427632.2	TGC	22	TRUE	FALSE	FALSE	FALSE	NGN	NA	NA
ABE	45.21372032	acceptor	NA	45.21372032	GTTTCCAGGTTCCCTCTCGC	2	0.8773841961852861	CAGGTT	NA	NA	CA	7	1	22	ENSG00000211647	ENST00000390293.1	AGG	16	TRUE	FALSE	FALSE	FALSE	NGN	NA	NA
ABE	43.3298153	acceptor	NA	43.3298153	TTTCCAGGTTCCCTCTCGCA	2	0.8773841961852861	CAGGTT	NA	NA	CA	6	1	22	ENSG00000211647	ENST00000390293.1	GGC	17	TRUE	FALSE	FALSE	FALSE	NGN	NA	NA
ABE	11.16886544	acceptor	NA	11.16886544	CCAGGTTCCCTCTCGCAGGC	2	0.8773841961852861	CAGGTT	NA	NA	CA	3	1	22	ENSG00000211647	ENST00000390293.1	TGT	20	TRUE	FALSE	FALSE	FALSE	NGN	NA	NA
BE3	2.960422164	acceptor	2.960422164	NA	AGAGGGAACCTGGAAACACA	2	0.8773841961852861	CAGGTT	CC	10	NA	NA	1	22	ENSG00000211647	ENST00000390293.1	GGC	16	TRUE	FALSE	FALSE	FALSE	NGN	NA	NA
ABE	2.960422164	acceptor	NA	2.960422164	TGTGTTTCCAGGTTCCCTCT	2	0.8773841961852861	CAGGTT	NA	NA	CA	10	1	22	ENSG00000211647	ENST00000390293.1	CGC	13	TRUE	FALSE	FALSE	FALSE	NGN	NA	NA
BE3	1.07651715	acceptor	1.07651715	NA	GAGAGGGAACCTGGAAACAC	2	0.8773841961852861	CAGGTT	CC	11	NA	NA	1	22	ENSG00000211647	ENST00000390293.1	AGG	15	TRUE	FALSE	FALSE	FALSE	NGN	NA	NA
ABE	0.807387863	acceptor	NA	0.807387863	AGGTTCCCTCTCGCAGGCTG	2	0.8773841961852861	CAGGTT	NA	NA	CA	1	1	22	ENSG00000211647	ENST00000390293.1	TGC	22	TRUE	FALSE	FALSE	FALSE	NGN	NA	NA
ABE	45.21372032	acceptor	NA	45.21372032	ACTTCCAGGGTCCTGGGCCC	2	0.7506172839506173	CAGGGT	NA	NA	CA	7	1	22	ENSG00000211648	ENST00000390294.2	AGT	16	TRUE	FALSE	FALSE	FALSE	NGN	NA	NA
BE3	17.08970976	acceptor	17.08970976	NA	CAGGACCCTGGAAGTGAGAG	2	0.7506172839506173	CAGGGT	CC	8	NA	NA	1	22	ENSG00000211648	ENST00000390294.2	AGA	18	TRUE	FALSE	FALSE	FALSE	NGN	NA	NA
ABE	11.16886544	acceptor	NA	11.16886544	CCAGGGTCCTGGGCCCAGTC	2	0.7506172839506173	CAGGGT	NA	NA	CA	3	1	22	ENSG00000211648	ENST00000390294.2	TGT	20	TRUE	FALSE	FALSE	FALSE	NGN	NA	NA
BE3	2.960422164	acceptor	2.960422164	NA	CCCAGGACCCTGGAAGTGAG	2	0.7506172839506173	CAGGGT	CC	10	NA	NA	1	22	ENSG00000211648	ENST00000390294.2	AGA	16	TRUE	FALSE	FALSE	FALSE	NGN	NA	NA
BE3	0.807387863	acceptor	0.807387863	NA	CCTGGAAGTGAGAGAGACAC	2	0.7506172839506173	CAGGGT	CC	1	NA	NA	1	22	ENSG00000211648	ENST00000390294.2	AGA	24	TRUE	FALSE	FALSE	FALSE	NGN	NA	NA
ABE	0.807387863	acceptor	NA	0.807387863	AGGGTCCTGGGCCCAGTCTG	2	0.7506172839506173	CAGGGT	NA	NA	CA	1	1	22	ENSG00000211648	ENST00000390294.2	TGC	22	TRUE	FALSE	FALSE	FALSE	NGN	NA	NA
ABE	45.21372032	acceptor	NA	45.21372032	TGTTTCAGGGTCCAATTCCC	2	0.793733681462141	CAGGGT	NA	NA	CA	7	1	22	ENSG00000211649	ENST00000390295.3	AGG	16	TRUE	FALSE	FALSE	FALSE	NGN	NA	NA
ABE	43.3298153	acceptor	NA	43.3298153	GTTTCAGGGTCCAATTCCCA	2	0.793733681462141	CAGGGT	NA	NA	CA	6	1	22	ENSG00000211649	ENST00000390295.3	GGC	17	TRUE	FALSE	FALSE	FALSE	NGN	NA	NA
BE3	41.176781	acceptor	41.176781	NA	GACCCTGAAACAAAAAAAAC	2	0.793733681462141	CAGGGT	CC	5	NA	NA	1	22	ENSG00000211649	ENST00000390295.3	AGA	21	TRUE	FALSE	FALSE	FALSE	NGN	NA	NA
ABE	11.16886544	acceptor	NA	11.16886544	TCAGGGTCCAATTCCCAGGC	2	0.793733681462141	CAGGGT	NA	NA	CA	3	1	22	ENSG00000211649	ENST00000390295.3	TGT	20	TRUE	FALSE	FALSE	FALSE	NGN	NA	NA
ABE	0.807387863	acceptor	NA	0.807387863	AGGGTCCAATTCCCAGGCTG	2	0.793733681462141	CAGGGT	NA	NA	CA	1	1	22	ENSG00000211649	ENST00000390295.3	TGG	22	TRUE	FALSE	FALSE	FALSE	NGN	NA	NA
ABE	45.21372032	acceptor	NA	45.21372032	GTTTCCAGGTTCCCTCTCGC	2	0.8151898734177215	CAGGTT	NA	NA	CA	7	1	22	ENSG00000211650	ENST00000390296.2	AGG	16	TRUE	FALSE	FALSE	FALSE	NGN	NA	NA
ABE	43.3298153	acceptor	NA	43.3298153	TTTCCAGGTTCCCTCTCGCA	2	0.8151898734177215	CAGGTT	NA	NA	CA	6	1	22	ENSG00000211650	ENST00000390296.2	GGC	17	TRUE	FALSE	FALSE	FALSE	NGN	NA	NA
ABE	11.16886544	acceptor	NA	11.16886544	CCAGGTTCCCTCTCGCAGGC	2	0.8151898734177215	CAGGTT	NA	NA	CA	3	1	22	ENSG00000211650	ENST00000390296.2	TGT	20	TRUE	FALSE	FALSE	FALSE	NGN	NA	NA
ABE	2.960422164	acceptor	NA	2.960422164	TGTGTTTCCAGGTTCCCTCT	2	0.8151898734177215	CAGGTT	NA	NA	CA	10	1	22	ENSG00000211650	ENST00000390296.2	CGC	13	TRUE	FALSE	FALSE	FALSE	NGN	NA	NA
BE3	1.07651715	acceptor	1.07651715	NA	GAGAGGGAACCTGGAAACAC	2	0.8151898734177215	CAGGTT	CC	11	NA	NA	1	22	ENSG00000211650	ENST00000390296.2	AGA	15	TRUE	FALSE	FALSE	FALSE	NGN	NA	NA
BE3	0.807387863	acceptor	0.807387863	NA	CCTGGAAACACAGACATTAA	2	0.8151898734177215	CAGGTT	CC	1	NA	NA	1	22	ENSG00000211650	ENST00000390296.2	TGG	24	TRUE	FALSE	FALSE	FALSE	NGN	NA	NA
ABE	0.807387863	acceptor	NA	0.807387863	AGGTTCCCTCTCGCAGGCTG	2	0.8151898734177215	CAGGTT	NA	NA	CA	1	1	22	ENSG00000211650	ENST00000390296.2	TGC	22	TRUE	FALSE	FALSE	FALSE	NGN	NA	NA
ABE	45.21372032	acceptor	NA	45.21372032	ACTTCCAGGGTCCTGGGCCC	2	0.6580645161290323	CAGGGT	NA	NA	CA	7	1	22	ENSG00000211651	ENST00000390297.3	AGT	16	TRUE	FALSE	FALSE	FALSE	NGN	NA	NA
BE3	17.08970976	acceptor	17.08970976	NA	CAGGACCCTGGAAGTGAGAG	2	0.6580645161290323	CAGGGT	CC	8	NA	NA	1	22	ENSG00000211651	ENST00000390297.3	AGA	18	TRUE	FALSE	FALSE	FALSE	NGN	NA	NA
ABE	11.16886544	acceptor	NA	11.16886544	CCAGGGTCCTGGGCCCAGTC	2	0.6580645161290323	CAGGGT	NA	NA	CA	3	1	22	ENSG00000211651	ENST00000390297.3	TGT	20	TRUE	FALSE	FALSE	FALSE	NGN	NA	NA
BE3	2.960422164	acceptor	2.960422164	NA	CCCAGGACCCTGGAAGTGAG	2	0.6580645161290323	CAGGGT	CC	10	NA	NA	1	22	ENSG00000211651	ENST00000390297.3	AGA	16	TRUE	FALSE	FALSE	FALSE	NGN	NA	NA
BE3	0.807387863	acceptor	0.807387863	NA	CCTGGAAGTGAGAGAGACAC	2	0.6580645161290323	CAGGGT	CC	1	NA	NA	1	22	ENSG00000211651	ENST00000390297.3	AGA	24	TRUE	FALSE	FALSE	FALSE	NGN	NA	NA
ABE	0.807387863	acceptor	NA	0.807387863	AGGGTCCTGGGCCCAGTCTG	2	0.6580645161290323	CAGGGT	NA	NA	CA	1	1	22	ENSG00000211651	ENST00000390297.3	TGC	22	TRUE	FALSE	FALSE	FALSE	NGN	NA	NA
BE3	45.21372032	acceptor	45.21372032	NA	TGGACCCTGAAACAAAAAAC	2	0.793733681462141	CAGGGT	CC	7	NA	NA	1	22	ENSG00000211652	ENST00000390298.2	AGA	19	TRUE	FALSE	FALSE	FALSE	NGN	NA	NA
ABE	45.21372032	acceptor	NA	45.21372032	TGTTTCAGGGTCCAATTCTC	2	0.793733681462141	CAGGGT	NA	NA	CA	7	1	22	ENSG00000211652	ENST00000390298.2	AGA	16	TRUE	FALSE	FALSE	FALSE	NGN	NA	NA
ABE	11.16886544	acceptor	NA	11.16886544	TCAGGGTCCAATTCTCAGAC	2	0.793733681462141	CAGGGT	NA	NA	CA	3	1	22	ENSG00000211652	ENST00000390298.2	TGT	20	TRUE	FALSE	FALSE	FALSE	NGN	NA	NA
ABE	0.807387863	acceptor	NA	0.807387863	AGGGTCCAATTCTCAGACTG	2	0.793733681462141	CAGGGT	NA	NA	CA	1	1	22	ENSG00000211652	ENST00000390298.2	TGG	22	TRUE	FALSE	FALSE	FALSE	NGN	NA	NA
ABE	45.21372032	acceptor	NA	45.21372032	ACTTCCAGGGTCCTGGGCCC	2	0.762962962962963	CAGGGT	NA	NA	CA	7	1	22	ENSG00000211653	ENST00000390299.2	AGT	16	TRUE	FALSE	FALSE	FALSE	NGN	NA	NA
BE3	17.08970976	acceptor	17.08970976	NA	CAGGACCCTGGAAGTGGGAG	2	0.762962962962963	CAGGGT	CC	8	NA	NA	1	22	ENSG00000211653	ENST00000390299.2	AGA	18	TRUE	FALSE	FALSE	FALSE	NGN	NA	NA
ABE	11.16886544	acceptor	NA	11.16886544	CCAGGGTCCTGGGCCCAGTC	2	0.762962962962963	CAGGGT	NA	NA	CA	3	1	22	ENSG00000211653	ENST00000390299.2	TGT	20	TRUE	FALSE	FALSE	FALSE	NGN	NA	NA
BE3	2.960422164	acceptor	2.960422164	NA	CCCAGGACCCTGGAAGTGGG	2	0.762962962962963	CAGGGT	CC	10	NA	NA	1	22	ENSG00000211653	ENST00000390299.2	AGA	16	TRUE	FALSE	FALSE	FALSE	NGN	NA	NA
BE3	0.807387863	acceptor	0.807387863	NA	CCTGGAAGTGGGAGAGACAC	2	0.762962962962963	CAGGGT	CC	1	NA	NA	1	22	ENSG00000211653	ENST00000390299.2	AGG	24	TRUE	FALSE	FALSE	FALSE	NGN	NA	NA
ABE	0.807387863	acceptor	NA	0.807387863	AGGGTCCTGGGCCCAGTCTG	2	0.762962962962963	CAGGGT	NA	NA	CA	1	1	22	ENSG00000211653	ENST00000390299.2	TGC	22	TRUE	FALSE	FALSE	FALSE	NGN	NA	NA
ABE	45.21372032	acceptor	NA	45.21372032	GTTTGCAGGTTCCCTCTCCC	2	0.8655913978494624	CAGGTT	NA	NA	CA	7	1	22	ENSG00000211654	ENST00000390300.2	AGC	16	TRUE	FALSE	FALSE	FALSE	NGN	NA	NA
ABE	11.16886544	acceptor	NA	11.16886544	GCAGGTTCCCTCTCCCAGCC	2	0.8655913978494624	CAGGTT	NA	NA	CA	3	1	22	ENSG00000211654	ENST00000390300.2	TGT	20	TRUE	FALSE	FALSE	FALSE	NGN	NA	NA
BE3	1.07651715	acceptor	1.07651715	NA	GAGAGGGAACCTGCAAACAC	2	0.8655913978494624	CAGGTT	CC	11	NA	NA	1	22	ENSG00000211654	ENST00000390300.2	AGA	15	TRUE	FALSE	FALSE	FALSE	NGN	NA	NA
BE3	0.807387863	acceptor	0.807387863	NA	CCTGCAAACACAGACACTCA	2	0.8655913978494624	CAGGTT	CC	1	NA	NA	1	22	ENSG00000211654	ENST00000390300.2	TGG	24	TRUE	FALSE	FALSE	FALSE	NGN	NA	NA
ABE	0.807387863	acceptor	NA	0.807387863	AGGTTCCCTCTCCCAGCCTG	2	0.8655913978494624	CAGGTT	NA	NA	CA	1	1	22	ENSG00000211654	ENST00000390300.2	TGC	22	TRUE	FALSE	FALSE	FALSE	NGN	NA	NA
ABE	45.21372032	acceptor	NA	45.21372032	ACTTCCAGGGTCCTGGGCCC	2	0.782608695652174	CAGGGT	NA	NA	CA	7	1	22	ENSG00000211655	ENST00000390301.3	AGT	16	TRUE	FALSE	FALSE	FALSE	NGN	NA	NA
BE3	17.08970976	acceptor	17.08970976	NA	CAGGACCCTGGAAGTGAGAG	2	0.782608695652174	CAGGGT	CC	8	NA	NA	1	22	ENSG00000211655	ENST00000390301.3	AGA	18	TRUE	FALSE	FALSE	FALSE	NGN	NA	NA
ABE	11.16886544	acceptor	NA	11.16886544	CCAGGGTCCTGGGCCCAGTC	2	0.782608695652174	CAGGGT	NA	NA	CA	3	1	22	ENSG00000211655	ENST00000390301.3	TGT	20	TRUE	FALSE	FALSE	FALSE	NGN	NA	NA
BE3	2.960422164	acceptor	2.960422164	NA	CCCAGGACCCTGGAAGTGAG	2	0.782608695652174	CAGGGT	CC	10	NA	NA	1	22	ENSG00000211655	ENST00000390301.3	AGA	16	TRUE	FALSE	FALSE	FALSE	NGN	NA	NA
BE3	0.807387863	acceptor	0.807387863	NA	CCTGGAAGTGAGAGAGACAC	2	0.782608695652174	CAGGGT	CC	1	NA	NA	1	22	ENSG00000211655	ENST00000390301.3	AGA	24	TRUE	FALSE	FALSE	FALSE	NGN	NA	NA
ABE	0.807387863	acceptor	NA	0.807387863	AGGGTCCTGGGCCCAGTCTG	2	0.782608695652174	CAGGGT	NA	NA	CA	1	1	22	ENSG00000211655	ENST00000390301.3	TGC	22	TRUE	FALSE	FALSE	FALSE	NGN	NA	NA
BE3	44.13720317	donor	44.13720317	0.941952507	CAGACCTTGCTTCCTCTTTC	3	0.8824558334790974	AAGGTC	AC	5	GA	4	-1	22	ENSG00000275004	ENST00000626650.2	TGT	19	FALSE	FALSE	FALSE	FALSE	NGN	NA	NA
ABE	32.02638522	acceptor	NA	32.02638522	TTAGGTGGCAGTTTATATAA	4	0.8824558334790974	TAGGTG	NA	NA	TA	3	-1	22	ENSG00000275004	ENST00000626650.2	AGG	20	TRUE	FALSE	FALSE	FALSE	NGN	NA	NA
BE3	32.02638522	donor	23.01055409	32.02638522	TTACCTCAGGTTTATTACAA	2	0.902921112471576	GAGGTA	AC	4	TA	3	-1	22	ENSG00000275004	ENST00000626650.2	CGC	20	FALSE	FALSE	FALSE	FALSE	NGN	NA	NA
ABE	12.24538259	acceptor	NA	12.24538259	TAGGTGGCAGTTTATATAAA	4	0.8824558334790974	TAGGTG	NA	NA	TA	2	-1	22	ENSG00000275004	ENST00000626650.2	GGA	21	TRUE	FALSE	FALSE	FALSE	NGN	NA	NA
BE3	0.807387863	acceptor	0.807387863	NA	CCTAAGTACAAACATACATC	4	0.8824558334790974	TAGGTG	CC	1	NA	NA	-1	22	ENSG00000275004	ENST00000626650.2	AGT	24	TRUE	FALSE	FALSE	FALSE	NGN	NA	NA
BE3	45.21372032	acceptor	45.21372032	NA	CAGCCCCTGGGGAGAGCAAG	5	0.2816901408450704	CAGGGG	CC	7	NA	NA	-1	22	ENSG00000275004	ENST00000619852.2	GGA	19	TRUE	FALSE	FALSE	FALSE	NGN	NA	NA
ABE	45.21372032	acceptor	NA	45.21372032	CTCCCCAGGGGCTGTTTCAC	5	0.2816901408450704	CAGGGG	NA	NA	CA	7	-1	22	ENSG00000275004	ENST00000619852.2	AGT	16	TRUE	FALSE	FALSE	FALSE	NGN	NA	NA
BE3	44.13720317	donor	44.13720317	0.941952507	CAGACCTTGCTTCCTCTTTC	3	0.9368712273641852	AAGGTC	AC	5	GA	4	-1	22	ENSG00000275004	ENST00000619852.2	TGT	19	FALSE	FALSE	FALSE	FALSE	NGN	NA	NA
BE3	32.02638522	donor	23.01055409	32.02638522	TTACCTCAGGTTTATTACAA	2	0.966297786720322	GAGGTA	AC	4	TA	3	-1	22	ENSG00000275004	ENST00000619852.2	CGC	20	FALSE	FALSE	FALSE	FALSE	NGN	NA	NA
BE3	17.08970976	acceptor	17.08970976	NA	ACAGCCCCTGGGGAGAGCAA	5	0.2816901408450704	CAGGGG	CC	8	NA	NA	-1	22	ENSG00000275004	ENST00000619852.2	GGG	18	TRUE	FALSE	FALSE	FALSE	NGN	NA	NA
BE3	38.21635884	donor	13.32189974	38.21635884	CAACTAACCTCCGCCTTCTT	4	0.2816901408450704	GAGGTT	AC	8	AA	7	-1	22	ENSG00000275004	ENST00000619852.2	GGT	16	FALSE	FALSE	FALSE	FALSE	NGN	NA	NA
BE3	8.073878628	acceptor	8.073878628	NA	AACAGCCCCTGGGGAGAGCA	5	0.2816901408450704	CAGGGG	CC	9	NA	NA	-1	22	ENSG00000275004	ENST00000619852.2	AGG	17	TRUE	FALSE	FALSE	FALSE	NGN	NA	NA
BE3	13.32189974	donor	5.517150396	13.32189974	TCAACTAACCTCCGCCTTCT	4	0.2816901408450704	GAGGTT	AC	9	AA	8	-1	22	ENSG00000275004	ENST00000619852.2	TGG	15	FALSE	FALSE	FALSE	FALSE	NGN	NA	NA
BE3	4.575197889	donor	4.575197889	1.07651715	ACCTCCGCCTTCTTGGTCTC	4	0.2816901408450704	GAGGTT	AC	2	AA	1	-1	22	ENSG00000275004	ENST00000619852.2	TGC	22	FALSE	FALSE	FALSE	FALSE	NGN	NA	NA
BE3	45.21372032	acceptor	45.21372032	NA	CAGCCCCTGGGGAGAGCAAG	2	0.2976831896551724	CAGGGG	CC	7	NA	NA	-1	22	ENSG00000275004	ENST00000613655.1	GGA	19	TRUE	FALSE	FALSE	FALSE	NGN	NA	NA
ABE	45.21372032	acceptor	NA	45.21372032	CTCCCCAGGGGCTGTTTCAC	2	0.2976831896551724	CAGGGG	NA	NA	CA	7	-1	22	ENSG00000275004	ENST00000613655.1	AGT	16	TRUE	FALSE	FALSE	FALSE	NGN	NA	NA
BE3	17.08970976	acceptor	17.08970976	NA	ACAGCCCCTGGGGAGAGCAA	2	0.2976831896551724	CAGGGG	CC	8	NA	NA	-1	22	ENSG00000275004	ENST00000613655.1	GGG	18	TRUE	FALSE	FALSE	FALSE	NGN	NA	NA
BE3	8.073878628	acceptor	8.073878628	NA	AACAGCCCCTGGGGAGAGCA	2	0.2976831896551724	CAGGGG	CC	9	NA	NA	-1	22	ENSG00000275004	ENST00000613655.1	AGG	17	TRUE	FALSE	FALSE	FALSE	NGN	NA	NA
BE3	43.3298153	acceptor	43.3298153	NA	GCCACCTAAGTGCAACCATG	2	0.9156570363466915	TAGGTG	CC	6	NA	NA	-1	22	ENSG00000169548	ENST00000302097.3	TGA	20	TRUE	FALSE	FALSE	FALSE	NGN	NA	NA
ABE	32.02638522	acceptor	NA	32.02638522	GTTGCACTTAGGTGGCAATT	2	0.9156570363466915	TAGGTG	NA	NA	TA	10	-1	22	ENSG00000169548	ENST00000302097.3	TGT	13	TRUE	FALSE	FALSE	FALSE	NGN	NA	NA
ABE	32.02638522	acceptor	NA	32.02638522	TTAGGTGGCAATTTGTAAAA	2	0.9156570363466915	TAGGTG	NA	NA	TA	3	-1	22	ENSG00000169548	ENST00000302097.3	AGA	20	TRUE	FALSE	FALSE	FALSE	NGN	NA	NA
BE3	17.08970976	acceptor	17.08970976	NA	TTGCCACCTAAGTGCAACCA	2	0.9156570363466915	TAGGTG	CC	8	NA	NA	-1	22	ENSG00000169548	ENST00000302097.3	TGT	18	TRUE	FALSE	FALSE	FALSE	NGN	NA	NA
BE3	45.21372032	acceptor	45.21372032	NA	ACGTGCCTGCAAATAGACAA	6	0.4301369863013699	CAGGCA	CC	7	NA	NA	-1	22	ENSG00000185686	ENST00000398743.6	AGC	19	TRUE	FALSE	FALSE	FALSE	NGN	NA	NA
BE3	44.13720317	donor	44.13720317	43.73350923	CTTACCTGGGGCGAACCTCC	4	0.7077625570776256	CAGGTA	AC	5	TA	4	-1	22	ENSG00000185686	ENST00000398743.6	TGG	19	FALSE	FALSE	FALSE	FALSE	NGN	NA	NA
BE3	44.13720317	donor	44.13720317	18.30079156	CTCACCTGAGCAACTGATCC	5	0.4301369863013699	CAGGTG	AC	5	CA	4	-1	22	ENSG00000185686	ENST00000398743.6	AGG	19	FALSE	FALSE	FALSE	FALSE	NGN	NA	NA
BE3	53.69129288	donor	38.21635884	53.69129288	TTCTTACCCACAAACGCCTT	3	0.8547945205479452	TGGGTA	AC	7	TA	6	-1	22	ENSG00000185686	ENST00000398743.6	CGT	17	FALSE	FALSE	FALSE	FALSE	NGN	NA	NA
BE3	48.98153034	donor	26.91292876	48.98153034	ACTTACGTTTTTCCTCAGAG	2	0.908675799086758	AACGTA	AC	6	TA	5	-1	22	ENSG00000185686	ENST00000398743.6	AGT	18	FALSE	FALSE	FALSE	FALSE	NGN	NA	NA
BE3	32.02638522	donor	23.01055409	32.02638522	TTACCTGGGGCGAACCTCCT	4	0.7077625570776256	CAGGTA	AC	4	TA	3	-1	22	ENSG00000185686	ENST00000398743.6	GGG	20	FALSE	FALSE	FALSE	FALSE	NGN	NA	NA
BE3	23.01055409	donor	23.01055409	11.16886544	TCACCTGAGCAACTGATCCA	5	0.4301369863013699	CAGGTG	AC	4	CA	3	-1	22	ENSG00000185686	ENST00000398743.6	GGC	20	FALSE	FALSE	FALSE	FALSE	NGN	NA	NA
ABE	21.93403694	acceptor	NA	21.93403694	CAGGCACGTGATGAACCCCT	6	0.4301369863013699	CAGGCA	NA	NA	CA	2	-1	22	ENSG00000185686	ENST00000398743.6	TGG	21	TRUE	FALSE	FALSE	FALSE	NGN	NA	NA
BE3	18.30079156	acceptor	18.30079156	NA	TGCCTGCAAATAGACAAAGC	6	0.4301369863013699	CAGGCA	CC	4	NA	NA	-1	22	ENSG00000185686	ENST00000398743.6	AGT	22	TRUE	FALSE	FALSE	FALSE	NGN	NA	NA
BE3	51	donor	13.32189974	51	GAACTTACGTTTTTCCTCAG	2	0.908675799086758	AACGTA	AC	8	TA	7	-1	22	ENSG00000185686	ENST00000398743.6	AGA	16	FALSE	FALSE	FALSE	FALSE	NGN	NA	NA
BE3	12.24538259	donor	10.7651715	12.24538259	TACCTGGGGCGAACCTCCTG	4	0.7077625570776256	CAGGTA	AC	3	TA	2	-1	22	ENSG00000185686	ENST00000398743.6	GGC	21	FALSE	FALSE	FALSE	FALSE	NGN	NA	NA
BE3	4.575197889	donor	4.575197889	0.807387863	ACCTGAGCAACTGATCCAGG	5	0.4301369863013699	CAGGTG	AC	2	CA	1	-1	22	ENSG00000185686	ENST00000398743.6	CGG	22	FALSE	FALSE	FALSE	FALSE	NGN	NA	NA
BE3	48.98153034	donor	2.691292876	48.98153034	TCGAACTTACGTTTTTCCTC	2	0.908675799086758	AACGTA	AC	10	TA	9	-1	22	ENSG00000185686	ENST00000398743.6	AGA	14	FALSE	FALSE	FALSE	FALSE	NGN	NA	NA
ABE	1.07651715	acceptor	NA	1.07651715	GTCTATTTGCAGGCACGTGA	6	0.4301369863013699	CAGGCA	NA	NA	CA	11	-1	22	ENSG00000185686	ENST00000398743.6	TGA	12	TRUE	FALSE	FALSE	FALSE	NGN	NA	NA
ABE	0.807387863	acceptor	NA	0.807387863	AGGCACGTGATGAACCCCTT	6	0.4301369863013699	CAGGCA	NA	NA	CA	1	-1	22	ENSG00000185686	ENST00000398743.6	GGA	22	TRUE	FALSE	FALSE	FALSE	NGN	NA	NA
BE3	45.21372032	acceptor	45.21372032	NA	ACGTGCCTGCAAATAGACAA	6	0.42850637522768675	CAGGCA	CC	7	NA	NA	-1	22	ENSG00000185686	ENST00000398741.5	AGC	19	TRUE	FALSE	FALSE	FALSE	NGN	NA	NA
BE3	44.13720317	donor	44.13720317	43.73350923	CTTACCTGGGGCGAACCTCC	4	0.7053734061930783	CAGGTA	AC	5	TA	4	-1	22	ENSG00000185686	ENST00000398741.5	TGG	19	FALSE	FALSE	FALSE	FALSE	NGN	NA	NA
BE3	44.13720317	donor	44.13720317	18.30079156	CTCACCTGAGCAACTGATCC	5	0.42850637522768675	CAGGTG	AC	5	CA	4	-1	22	ENSG00000185686	ENST00000398741.5	AGG	19	FALSE	FALSE	FALSE	FALSE	NGN	NA	NA
BE3	53.69129288	donor	38.21635884	53.69129288	TTCTTACCCACAAACGCCTT	3	0.8520036429872495	TGGGTA	AC	7	TA	6	-1	22	ENSG00000185686	ENST00000398741.5	CGT	17	FALSE	FALSE	FALSE	FALSE	NGN	NA	NA
BE3	48.98153034	donor	26.91292876	48.98153034	ACTTACGTTTTTCCTCAGAG	2	0.9057377049180328	AACGTA	AC	6	TA	5	-1	22	ENSG00000185686	ENST00000398741.5	AGT	18	FALSE	FALSE	FALSE	FALSE	NGN	NA	NA
BE3	32.02638522	donor	23.01055409	32.02638522	TTACCTGGGGCGAACCTCCT	4	0.7053734061930783	CAGGTA	AC	4	TA	3	-1	22	ENSG00000185686	ENST00000398741.5	GGG	20	FALSE	FALSE	FALSE	FALSE	NGN	NA	NA
BE3	23.01055409	donor	23.01055409	11.16886544	TCACCTGAGCAACTGATCCA	5	0.42850637522768675	CAGGTG	AC	4	CA	3	-1	22	ENSG00000185686	ENST00000398741.5	GGC	20	FALSE	FALSE	FALSE	FALSE	NGN	NA	NA
ABE	21.93403694	acceptor	NA	21.93403694	CAGGCACGTGATGAACCCCT	6	0.42850637522768675	CAGGCA	NA	NA	CA	2	-1	22	ENSG00000185686	ENST00000398741.5	TGG	21	TRUE	FALSE	FALSE	FALSE	NGN	NA	NA
BE3	18.30079156	acceptor	18.30079156	NA	TGCCTGCAAATAGACAAAGC	6	0.42850637522768675	CAGGCA	CC	4	NA	NA	-1	22	ENSG00000185686	ENST00000398741.5	AGT	22	TRUE	FALSE	FALSE	FALSE	NGN	NA	NA
BE3	51	donor	13.32189974	51	GAACTTACGTTTTTCCTCAG	2	0.9057377049180328	AACGTA	AC	8	TA	7	-1	22	ENSG00000185686	ENST00000398741.5	AGA	16	FALSE	FALSE	FALSE	FALSE	NGN	NA	NA
BE3	12.24538259	donor	10.7651715	12.24538259	TACCTGGGGCGAACCTCCTG	4	0.7053734061930783	CAGGTA	AC	3	TA	2	-1	22	ENSG00000185686	ENST00000398741.5	GGC	21	FALSE	FALSE	FALSE	FALSE	NGN	NA	NA
BE3	4.575197889	donor	4.575197889	0.807387863	ACCTGAGCAACTGATCCAGG	5	0.42850637522768675	CAGGTG	AC	2	CA	1	-1	22	ENSG00000185686	ENST00000398741.5	CGG	22	FALSE	FALSE	FALSE	FALSE	NGN	NA	NA
BE3	48.98153034	donor	2.691292876	48.98153034	TCGAACTTACGTTTTTCCTC	2	0.9057377049180328	AACGTA	AC	10	TA	9	-1	22	ENSG00000185686	ENST00000398741.5	AGA	14	FALSE	FALSE	FALSE	FALSE	NGN	NA	NA
ABE	1.07651715	acceptor	NA	1.07651715	GTCTATTTGCAGGCACGTGA	6	0.42850637522768675	CAGGCA	NA	NA	CA	11	-1	22	ENSG00000185686	ENST00000398741.5	TGA	12	TRUE	FALSE	FALSE	FALSE	NGN	NA	NA
ABE	0.807387863	acceptor	NA	0.807387863	AGGCACGTGATGAACCCCTT	6	0.42850637522768675	CAGGCA	NA	NA	CA	1	-1	22	ENSG00000185686	ENST00000398741.5	GGA	22	TRUE	FALSE	FALSE	FALSE	NGN	NA	NA
BE3	45.21372032	acceptor	45.21372032	NA	ACGTGCCTGCAAATAGACAA	5	0.34180893570650195	CAGGCA	CC	7	NA	NA	-1	22	ENSG00000185686	ENST00000543184.5	AGC	19	TRUE	FALSE	FALSE	FALSE	NGN	NA	NA
BE3	44.13720317	donor	44.13720317	43.73350923	CTTACCTGGGGCGAACCTCC	3	0.5626589175444969	CAGGTA	AC	5	TA	4	-1	22	ENSG00000185686	ENST00000543184.5	TGG	19	FALSE	FALSE	FALSE	FALSE	NGN	NA	NA
BE3	44.13720317	donor	44.13720317	18.30079156	CTCACCTGAGCAACTGATCC	4	0.34180893570650195	CAGGTG	AC	5	CA	4	-1	22	ENSG00000185686	ENST00000543184.5	AGG	19	FALSE	FALSE	FALSE	FALSE	NGN	NA	NA
BE3	53.69129288	donor	38.21635884	53.69129288	TTCTTACCCACAAACGCCTT	2	0.6796222302942245	TGGGTA	AC	7	TA	6	-1	22	ENSG00000185686	ENST00000543184.5	CGT	17	FALSE	FALSE	FALSE	FALSE	NGN	NA	NA
BE3	32.02638522	donor	23.01055409	32.02638522	TTACCTGGGGCGAACCTCCT	3	0.5626589175444969	CAGGTA	AC	4	TA	3	-1	22	ENSG00000185686	ENST00000543184.5	GGG	20	FALSE	FALSE	FALSE	FALSE	NGN	NA	NA
BE3	23.01055409	donor	23.01055409	11.16886544	TCACCTGAGCAACTGATCCA	4	0.34180893570650195	CAGGTG	AC	4	CA	3	-1	22	ENSG00000185686	ENST00000543184.5	GGC	20	FALSE	FALSE	FALSE	FALSE	NGN	NA	NA
ABE	21.93403694	acceptor	NA	21.93403694	CAGGCACGTGATGAACCCCT	5	0.34180893570650195	CAGGCA	NA	NA	CA	2	-1	22	ENSG00000185686	ENST00000543184.5	TGG	21	TRUE	FALSE	FALSE	FALSE	NGN	NA	NA
BE3	18.30079156	acceptor	18.30079156	NA	TGCCTGCAAATAGACAAAGC	5	0.34180893570650195	CAGGCA	CC	4	NA	NA	-1	22	ENSG00000185686	ENST00000543184.5	AGT	22	TRUE	FALSE	FALSE	FALSE	NGN	NA	NA
BE3	12.24538259	donor	10.7651715	12.24538259	TACCTGGGGCGAACCTCCTG	3	0.5626589175444969	CAGGTA	AC	3	TA	2	-1	22	ENSG00000185686	ENST00000543184.5	GGC	21	FALSE	FALSE	FALSE	FALSE	NGN	NA	NA
BE3	4.575197889	donor	4.575197889	0.807387863	ACCTGAGCAACTGATCCAGG	4	0.34180893570650195	CAGGTG	AC	2	CA	1	-1	22	ENSG00000185686	ENST00000543184.5	CGG	22	FALSE	FALSE	FALSE	FALSE	NGN	NA	NA
ABE	1.07651715	acceptor	NA	1.07651715	GTCTATTTGCAGGCACGTGA	5	0.34180893570650195	CAGGCA	NA	NA	CA	11	-1	22	ENSG00000185686	ENST00000543184.5	TGA	12	TRUE	FALSE	FALSE	FALSE	NGN	NA	NA
ABE	0.807387863	acceptor	NA	0.807387863	AGGCACGTGATGAACCCCTT	5	0.34180893570650195	CAGGCA	NA	NA	CA	1	-1	22	ENSG00000185686	ENST00000543184.5	GGA	22	TRUE	FALSE	FALSE	FALSE	NGN	NA	NA
BE3	45.21372032	acceptor	45.21372032	NA	ACGTGCCTGCAAATAGACAA	6	0.432121491026231	CAGGCA	CC	7	NA	NA	-1	22	ENSG00000185686	ENST00000405655.7	AGC	19	TRUE	FALSE	FALSE	FALSE	NGN	NA	NA
BE3	44.13720317	donor	44.13720317	43.73350923	CTTACCTGGGGCGAACCTCC	4	0.7119190059825127	CAGGTA	AC	5	TA	4	-1	22	ENSG00000185686	ENST00000405655.7	TGG	19	FALSE	FALSE	FALSE	FALSE	NGN	NA	NA
BE3	44.13720317	donor	44.13720317	18.30079156	CTCACCTGAGCAACTGATCC	5	0.432121491026231	CAGGTG	AC	5	CA	4	-1	22	ENSG00000185686	ENST00000405655.7	AGG	19	FALSE	FALSE	FALSE	FALSE	NGN	NA	NA
BE3	53.69129288	donor	38.21635884	53.69129288	TTCTTACCCACAAACGCCTT	3	0.8601012425218592	TGGGTA	AC	7	TA	6	-1	22	ENSG00000185686	ENST00000405655.7	CGT	17	FALSE	FALSE	FALSE	FALSE	NGN	NA	NA
BE3	48.98153034	donor	26.91292876	48.98153034	ACTTACGTTTTTCCTCAGAG	2	0.9047399907961344	AACGTA	AC	6	TA	5	-1	22	ENSG00000185686	ENST00000405655.7	AGT	18	FALSE	FALSE	FALSE	FALSE	NGN	NA	NA
BE3	32.02638522	donor	23.01055409	32.02638522	TTACCTGGGGCGAACCTCCT	4	0.7119190059825127	CAGGTA	AC	4	TA	3	-1	22	ENSG00000185686	ENST00000405655.7	GGG	20	FALSE	FALSE	FALSE	FALSE	NGN	NA	NA
BE3	23.01055409	donor	23.01055409	11.16886544	TCACCTGAGCAACTGATCCA	5	0.432121491026231	CAGGTG	AC	4	CA	3	-1	22	ENSG00000185686	ENST00000405655.7	GGC	20	FALSE	FALSE	FALSE	FALSE	NGN	NA	NA
ABE	21.93403694	acceptor	NA	21.93403694	CAGGCACGTGATGAACCCCT	6	0.432121491026231	CAGGCA	NA	NA	CA	2	-1	22	ENSG00000185686	ENST00000405655.7	TGG	21	TRUE	FALSE	FALSE	FALSE	NGN	NA	NA
BE3	18.30079156	acceptor	18.30079156	NA	TGCCTGCAAATAGACAAAGC	6	0.432121491026231	CAGGCA	CC	4	NA	NA	-1	22	ENSG00000185686	ENST00000405655.7	AGT	22	TRUE	FALSE	FALSE	FALSE	NGN	NA	NA
BE3	51	donor	13.32189974	51	GAACTTACGTTTTTCCTCAG	2	0.9047399907961344	AACGTA	AC	8	TA	7	-1	22	ENSG00000185686	ENST00000405655.7	AGA	16	FALSE	FALSE	FALSE	FALSE	NGN	NA	NA
BE3	12.24538259	donor	10.7651715	12.24538259	TACCTGGGGCGAACCTCCTG	4	0.7119190059825127	CAGGTA	AC	3	TA	2	-1	22	ENSG00000185686	ENST00000405655.7	GGC	21	FALSE	FALSE	FALSE	FALSE	NGN	NA	NA
BE3	4.575197889	donor	4.575197889	0.807387863	ACCTGAGCAACTGATCCAGG	5	0.432121491026231	CAGGTG	AC	2	CA	1	-1	22	ENSG00000185686	ENST00000405655.7	CGG	22	FALSE	FALSE	FALSE	FALSE	NGN	NA	NA
BE3	48.98153034	donor	2.691292876	48.98153034	TCGAACTTACGTTTTTCCTC	2	0.9047399907961344	AACGTA	AC	10	TA	9	-1	22	ENSG00000185686	ENST00000405655.7	AGA	14	FALSE	FALSE	FALSE	FALSE	NGN	NA	NA
ABE	1.07651715	acceptor	NA	1.07651715	GTCTATTTGCAGGCACGTGA	6	0.432121491026231	CAGGCA	NA	NA	CA	11	-1	22	ENSG00000185686	ENST00000405655.7	TGA	12	TRUE	FALSE	FALSE	FALSE	NGN	NA	NA
ABE	0.807387863	acceptor	NA	0.807387863	AGGCACGTGATGAACCCCTT	6	0.432121491026231	CAGGCA	NA	NA	CA	1	-1	22	ENSG00000185686	ENST00000405655.7	GGA	22	TRUE	FALSE	FALSE	FALSE	NGN	NA	NA
BE3	45.21372032	acceptor	45.21372032	NA	ACGTGCCTGCAAATAGACAA	6	0.4271087274500244	CAGGCA	CC	7	NA	NA	-1	22	ENSG00000185686	ENST00000402697.5	AGC	19	TRUE	FALSE	FALSE	FALSE	NGN	NA	NA
BE3	44.13720317	donor	44.13720317	43.73350923	CTTACCTGGGGCGAACCTCC	4	0.7235494880546075	CAGGTA	AC	5	TA	4	-1	22	ENSG00000185686	ENST00000402697.5	TGG	19	FALSE	FALSE	FALSE	FALSE	NGN	NA	NA
BE3	44.13720317	donor	44.13720317	18.30079156	CTCACCTGAGCAACTGATCC	5	0.4271087274500244	CAGGTG	AC	5	CA	4	-1	22	ENSG00000185686	ENST00000402697.5	AGG	19	FALSE	FALSE	FALSE	FALSE	NGN	NA	NA
BE3	53.69129288	donor	38.21635884	53.69129288	TTCTTACCCACAAACGCCTT	3	0.8805460750853242	TGGGTA	AC	7	TA	6	-1	22	ENSG00000185686	ENST00000402697.5	CGT	17	FALSE	FALSE	FALSE	FALSE	NGN	NA	NA
BE3	48.98153034	donor	26.91292876	48.98153034	ACTTACGTTTTTCCTCAGAG	2	0.9278400780107264	AACGTA	AC	6	TA	5	-1	22	ENSG00000185686	ENST00000402697.5	AGT	18	FALSE	FALSE	FALSE	FALSE	NGN	NA	NA
BE3	32.02638522	donor	23.01055409	32.02638522	TTACCTGGGGCGAACCTCCT	4	0.7235494880546075	CAGGTA	AC	4	TA	3	-1	22	ENSG00000185686	ENST00000402697.5	GGG	20	FALSE	FALSE	FALSE	FALSE	NGN	NA	NA
BE3	23.01055409	donor	23.01055409	11.16886544	TCACCTGAGCAACTGATCCA	5	0.4271087274500244	CAGGTG	AC	4	CA	3	-1	22	ENSG00000185686	ENST00000402697.5	GGC	20	FALSE	FALSE	FALSE	FALSE	NGN	NA	NA
ABE	21.93403694	acceptor	NA	21.93403694	CAGGCACGTGATGAACCCCT	6	0.4271087274500244	CAGGCA	NA	NA	CA	2	-1	22	ENSG00000185686	ENST00000402697.5	TGG	21	TRUE	FALSE	FALSE	FALSE	NGN	NA	NA
BE3	18.30079156	acceptor	18.30079156	NA	TGCCTGCAAATAGACAAAGC	6	0.4271087274500244	CAGGCA	CC	4	NA	NA	-1	22	ENSG00000185686	ENST00000402697.5	AGT	22	TRUE	FALSE	FALSE	FALSE	NGN	NA	NA
BE3	51	donor	13.32189974	51	GAACTTACGTTTTTCCTCAG	2	0.9278400780107264	AACGTA	AC	8	TA	7	-1	22	ENSG00000185686	ENST00000402697.5	AGA	16	FALSE	FALSE	FALSE	FALSE	NGN	NA	NA
BE3	12.24538259	donor	10.7651715	12.24538259	TACCTGGGGCGAACCTCCTG	4	0.7235494880546075	CAGGTA	AC	3	TA	2	-1	22	ENSG00000185686	ENST00000402697.5	GGC	21	FALSE	FALSE	FALSE	FALSE	NGN	NA	NA
BE3	4.575197889	donor	4.575197889	0.807387863	ACCTGAGCAACTGATCCAGG	5	0.4271087274500244	CAGGTG	AC	2	CA	1	-1	22	ENSG00000185686	ENST00000402697.5	CGG	22	FALSE	FALSE	FALSE	FALSE	NGN	NA	NA
BE3	48.98153034	donor	2.691292876	48.98153034	TCGAACTTACGTTTTTCCTC	2	0.9278400780107264	AACGTA	AC	10	TA	9	-1	22	ENSG00000185686	ENST00000402697.5	AGA	14	FALSE	FALSE	FALSE	FALSE	NGN	NA	NA
ABE	1.07651715	acceptor	NA	1.07651715	GTCTATTTGCAGGCACGTGA	6	0.4271087274500244	CAGGCA	NA	NA	CA	11	-1	22	ENSG00000185686	ENST00000402697.5	TGA	12	TRUE	FALSE	FALSE	FALSE	NGN	NA	NA
ABE	0.807387863	acceptor	NA	0.807387863	AGGCACGTGATGAACCCCTT	6	0.4271087274500244	CAGGCA	NA	NA	CA	1	-1	22	ENSG00000185686	ENST00000402697.5	GGA	22	TRUE	FALSE	FALSE	FALSE	NGN	NA	NA
BE3	45.21372032	acceptor	45.21372032	NA	CACCTCCTGTGGGGAAAAAC	5	0.2934537246049661	CAGGAG	CC	7	NA	NA	-1	22	ENSG00000185686	ENST00000439106.5	AGG	19	TRUE	FALSE	FALSE	FALSE	NGN	NA	NA
BE3	44.13720317	donor	44.13720317	43.73350923	CTTACCTGGGGCGAACCTCC	4	0.2934537246049661	CAGGTA	AC	5	TA	4	-1	22	ENSG00000185686	ENST00000439106.5	TGG	19	FALSE	FALSE	FALSE	FALSE	NGN	NA	NA
BE3	43.3298153	acceptor	43.3298153	NA	ACCTCCTGTGGGGAAAAACA	5	0.2934537246049661	CAGGAG	CC	6	NA	NA	-1	22	ENSG00000185686	ENST00000439106.5	GGT	20	TRUE	FALSE	FALSE	FALSE	NGN	NA	NA
BE3	53.69129288	donor	38.21635884	53.69129288	TTCTTACCCACAAACGCCTT	3	0.6568848758465011	TGGGTA	AC	7	TA	6	-1	22	ENSG00000185686	ENST00000439106.5	CGT	17	FALSE	FALSE	FALSE	FALSE	NGN	NA	NA
BE3	48.98153034	donor	26.91292876	48.98153034	ACTTACGTTTTTCCTCAGAG	2	0.8431151241534989	AACGTA	AC	6	TA	5	-1	22	ENSG00000185686	ENST00000439106.5	AGT	18	FALSE	FALSE	FALSE	FALSE	NGN	NA	NA
BE3	32.02638522	donor	23.01055409	32.02638522	TTACCTGGGGCGAACCTCCT	4	0.2934537246049661	CAGGTA	AC	4	TA	3	-1	22	ENSG00000185686	ENST00000439106.5	GGG	20	FALSE	FALSE	FALSE	FALSE	NGN	NA	NA
ABE	21.93403694	acceptor	NA	21.93403694	CAGGAGGTGGAAACTTCAAG	5	0.2934537246049661	CAGGAG	NA	NA	CA	2	-1	22	ENSG00000185686	ENST00000439106.5	TGC	21	TRUE	FALSE	FALSE	FALSE	NGN	NA	NA
ABE	18.30079156	acceptor	NA	18.30079156	CACAGGAGGTGGAAACTTCA	5	0.2934537246049661	CAGGAG	NA	NA	CA	4	-1	22	ENSG00000185686	ENST00000439106.5	AGT	19	TRUE	FALSE	FALSE	FALSE	NGN	NA	NA
BE3	51	donor	13.32189974	51	GAACTTACGTTTTTCCTCAG	2	0.8431151241534989	AACGTA	AC	8	TA	7	-1	22	ENSG00000185686	ENST00000439106.5	AGA	16	FALSE	FALSE	FALSE	FALSE	NGN	NA	NA
BE3	12.24538259	donor	10.7651715	12.24538259	TACCTGGGGCGAACCTCCTG	4	0.2934537246049661	CAGGTA	AC	3	TA	2	-1	22	ENSG00000185686	ENST00000439106.5	GGC	21	FALSE	FALSE	FALSE	FALSE	NGN	NA	NA
BE3	48.98153034	donor	2.691292876	48.98153034	TCGAACTTACGTTTTTCCTC	2	0.8431151241534989	AACGTA	AC	10	TA	9	-1	22	ENSG00000185686	ENST00000439106.5	AGA	14	FALSE	FALSE	FALSE	FALSE	NGN	NA	NA
BE3	45.21372032	acceptor	45.21372032	NA	CACCTCCTGTGGGGAAAAAC	3	0.2682060390763765	CAGGAG	CC	7	NA	NA	-1	22	ENSG00000185686	ENST00000438888.5	AGG	19	TRUE	FALSE	FALSE	FALSE	NGN	NA	NA
BE3	44.13720317	donor	44.13720317	43.73350923	CTTACCTGGGGCGAACCTCC	2	0.2682060390763765	CAGGTA	AC	5	TA	4	-1	22	ENSG00000185686	ENST00000438888.5	TGG	19	FALSE	FALSE	FALSE	FALSE	NGN	NA	NA
BE3	43.3298153	acceptor	43.3298153	NA	ACCTCCTGTGGGGAAAAACA	3	0.2682060390763765	CAGGAG	CC	6	NA	NA	-1	22	ENSG00000185686	ENST00000438888.5	GGT	20	TRUE	FALSE	FALSE	FALSE	NGN	NA	NA
BE3	32.02638522	donor	23.01055409	32.02638522	TTACCTGGGGCGAACCTCCT	2	0.2682060390763765	CAGGTA	AC	4	TA	3	-1	22	ENSG00000185686	ENST00000438888.5	GGG	20	FALSE	FALSE	FALSE	FALSE	NGN	NA	NA
ABE	21.93403694	acceptor	NA	21.93403694	CAGGAGGTGGAAACTTCAAG	3	0.2682060390763765	CAGGAG	NA	NA	CA	2	-1	22	ENSG00000185686	ENST00000438888.5	TGC	21	TRUE	FALSE	FALSE	FALSE	NGN	NA	NA
ABE	18.30079156	acceptor	NA	18.30079156	CACAGGAGGTGGAAACTTCA	3	0.2682060390763765	CAGGAG	NA	NA	CA	4	-1	22	ENSG00000185686	ENST00000438888.5	AGT	19	TRUE	FALSE	FALSE	FALSE	NGN	NA	NA
BE3	12.24538259	donor	10.7651715	12.24538259	TACCTGGGGCGAACCTCCTG	2	0.2682060390763765	CAGGTA	AC	3	TA	2	-1	22	ENSG00000185686	ENST00000438888.5	GGC	21	FALSE	FALSE	FALSE	FALSE	NGN	NA	NA
BE3	45.21372032	acceptor	45.21372032	NA	CACCTCCTGTGGGGAAAAAC	5	0.16142857142857148	CAGGAG	CC	7	NA	NA	-1	22	ENSG00000185686	ENST00000420709.5	AGG	19	TRUE	FALSE	FALSE	FALSE	NGN	NA	NA
BE3	44.13720317	donor	44.13720317	43.73350923	CTTACCTGGGGCGAACCTCC	4	0.16142857142857148	CAGGTA	AC	5	TA	4	-1	22	ENSG00000185686	ENST00000420709.5	TGG	19	FALSE	FALSE	FALSE	FALSE	NGN	NA	NA
BE3	43.3298153	acceptor	43.3298153	NA	ACCTCCTGTGGGGAAAAACA	5	0.16142857142857148	CAGGAG	CC	6	NA	NA	-1	22	ENSG00000185686	ENST00000420709.5	GGT	20	TRUE	FALSE	FALSE	FALSE	NGN	NA	NA
BE3	53.69129288	donor	38.21635884	53.69129288	TTCTTACCCACAAACGCCTT	3	0.6214285714285714	TGGGTA	AC	7	TA	6	-1	22	ENSG00000185686	ENST00000420709.5	CGT	17	FALSE	FALSE	FALSE	FALSE	NGN	NA	NA
BE3	48.98153034	donor	26.91292876	48.98153034	ACTTACGTTTTTCCTCAGAG	2	0.79	AACGTA	AC	6	TA	5	-1	22	ENSG00000185686	ENST00000420709.5	AGT	18	FALSE	FALSE	FALSE	FALSE	NGN	NA	NA
BE3	32.02638522	donor	23.01055409	32.02638522	TTACCTGGGGCGAACCTCCT	4	0.16142857142857148	CAGGTA	AC	4	TA	3	-1	22	ENSG00000185686	ENST00000420709.5	GGG	20	FALSE	FALSE	FALSE	FALSE	NGN	NA	NA
ABE	21.93403694	acceptor	NA	21.93403694	CAGGAGGTGGAAACTTCAAG	5	0.16142857142857148	CAGGAG	NA	NA	CA	2	-1	22	ENSG00000185686	ENST00000420709.5	TGC	21	TRUE	FALSE	FALSE	FALSE	NGN	NA	NA
ABE	18.30079156	acceptor	NA	18.30079156	CACAGGAGGTGGAAACTTCA	5	0.16142857142857148	CAGGAG	NA	NA	CA	4	-1	22	ENSG00000185686	ENST00000420709.5	AGT	19	TRUE	FALSE	FALSE	FALSE	NGN	NA	NA
BE3	51	donor	13.32189974	51	GAACTTACGTTTTTCCTCAG	2	0.79	AACGTA	AC	8	TA	7	-1	22	ENSG00000185686	ENST00000420709.5	AGA	16	FALSE	FALSE	FALSE	FALSE	NGN	NA	NA
BE3	12.24538259	donor	10.7651715	12.24538259	TACCTGGGGCGAACCTCCTG	4	0.16142857142857148	CAGGTA	AC	3	TA	2	-1	22	ENSG00000185686	ENST00000420709.5	GGC	21	FALSE	FALSE	FALSE	FALSE	NGN	NA	NA
BE3	48.98153034	donor	2.691292876	48.98153034	TCGAACTTACGTTTTTCCTC	2	0.79	AACGTA	AC	10	TA	9	-1	22	ENSG00000185686	ENST00000420709.5	AGA	14	FALSE	FALSE	FALSE	FALSE	NGN	NA	NA
BE3	45.21372032	acceptor	45.21372032	NA	GGAACCCTGAGGAAACATAC	4	0.45516304347826086	CAGGGT	CC	7	NA	NA	-1	22	ENSG00000185686	ENST00000406503.1	AGG	19	TRUE	FALSE	FALSE	FALSE	NGN	NA	NA
ABE	45.21372032	acceptor	NA	45.21372032	TTCCTCAGGGTTCCATTCAG	4	0.45516304347826086	CAGGGT	NA	NA	CA	7	-1	22	ENSG00000185686	ENST00000406503.1	AGC	16	TRUE	FALSE	FALSE	FALSE	NGN	NA	NA
BE3	43.3298153	acceptor	43.3298153	NA	GAACCCTGAGGAAACATACA	4	0.45516304347826086	CAGGGT	CC	6	NA	NA	-1	22	ENSG00000185686	ENST00000406503.1	GGG	20	TRUE	FALSE	FALSE	FALSE	NGN	NA	NA
BE3	41.176781	acceptor	41.176781	NA	AACCCTGAGGAAACATACAG	4	0.45516304347826086	CAGGGT	CC	5	NA	NA	-1	22	ENSG00000185686	ENST00000406503.1	GGA	21	TRUE	FALSE	FALSE	FALSE	NGN	NA	NA
BE3	53.69129288	donor	38.21635884	53.69129288	TTCTTACCCACAAACGCCTT	3	0.45516304347826086	TGGGTA	AC	7	TA	6	-1	22	ENSG00000185686	ENST00000406503.1	CGT	17	FALSE	FALSE	FALSE	FALSE	NGN	NA	NA
BE3	48.98153034	donor	26.91292876	48.98153034	ACTTACGTTTTTCCTCAGAG	2	0.8274456521739131	AACGTA	AC	6	TA	5	-1	22	ENSG00000185686	ENST00000406503.1	AGT	18	FALSE	FALSE	FALSE	FALSE	NGN	NA	NA
ABE	18.30079156	acceptor	NA	18.30079156	CTCAGGGTTCCATTCAGAGC	4	0.45516304347826086	CAGGGT	NA	NA	CA	4	-1	22	ENSG00000185686	ENST00000406503.1	CGA	19	TRUE	FALSE	FALSE	FALSE	NGN	NA	NA
BE3	51	donor	13.32189974	51	GAACTTACGTTTTTCCTCAG	2	0.8274456521739131	AACGTA	AC	8	TA	7	-1	22	ENSG00000185686	ENST00000406503.1	AGA	16	FALSE	FALSE	FALSE	FALSE	NGN	NA	NA
ABE	8.073878628	acceptor	NA	8.073878628	GTTTCCTCAGGGTTCCATTC	4	0.45516304347826086	CAGGGT	NA	NA	CA	9	-1	22	ENSG00000185686	ENST00000406503.1	AGA	14	TRUE	FALSE	FALSE	FALSE	NGN	NA	NA
BE3	48.98153034	donor	2.691292876	48.98153034	TCGAACTTACGTTTTTCCTC	2	0.8274456521739131	AACGTA	AC	10	TA	9	-1	22	ENSG00000185686	ENST00000406503.1	AGA	14	FALSE	FALSE	FALSE	FALSE	NGN	NA	NA
BE3	45.21372032	acceptor	45.21372032	NA	GGAACCCTGAGGAAACATAC	4	0.46793760831889086	CAGGGT	CC	7	NA	NA	-1	22	ENSG00000185686	ENST00000442481.5	AGG	19	TRUE	FALSE	FALSE	FALSE	NGN	NA	NA
ABE	45.21372032	acceptor	NA	45.21372032	TTCCTCAGGGTTCCATTCAG	4	0.46793760831889086	CAGGGT	NA	NA	CA	7	-1	22	ENSG00000185686	ENST00000442481.5	AGC	16	TRUE	FALSE	FALSE	FALSE	NGN	NA	NA
BE3	44.13720317	donor	44.13720317	18.30079156	CTCACCAGACCCAGCTGTGG	3	0.46793760831889086	CTGGTG	AC	5	CA	4	-1	22	ENSG00000185686	ENST00000442481.5	TGC	19	FALSE	FALSE	FALSE	FALSE	NGN	NA	NA
BE3	43.3298153	acceptor	43.3298153	NA	GAACCCTGAGGAAACATACA	4	0.46793760831889086	CAGGGT	CC	6	NA	NA	-1	22	ENSG00000185686	ENST00000442481.5	GGG	20	TRUE	FALSE	FALSE	FALSE	NGN	NA	NA
BE3	41.176781	acceptor	41.176781	NA	AACCCTGAGGAAACATACAG	4	0.46793760831889086	CAGGGT	CC	5	NA	NA	-1	22	ENSG00000185686	ENST00000442481.5	GGA	21	TRUE	FALSE	FALSE	FALSE	NGN	NA	NA
BE3	53.69129288	donor	38.21635884	53.69129288	TTCTTACCCACAAACGCCTT	2	0.7140381282495667	TGGGTA	AC	7	TA	6	-1	22	ENSG00000185686	ENST00000442481.5	CGT	17	FALSE	FALSE	FALSE	FALSE	NGN	NA	NA
BE3	43.3298153	donor	38.21635884	43.3298153	GACTCACCAGACCCAGCTGT	3	0.46793760831889086	CTGGTG	AC	7	CA	6	-1	22	ENSG00000185686	ENST00000442481.5	GGT	17	FALSE	FALSE	FALSE	FALSE	NGN	NA	NA
ABE	18.30079156	acceptor	NA	18.30079156	CTCAGGGTTCCATTCAGAGC	4	0.46793760831889086	CAGGGT	NA	NA	CA	4	-1	22	ENSG00000185686	ENST00000442481.5	CGA	19	TRUE	FALSE	FALSE	FALSE	NGN	NA	NA
BE3	45.21372032	donor	13.32189974	45.21372032	CGACTCACCAGACCCAGCTG	3	0.46793760831889086	CTGGTG	AC	8	CA	7	-1	22	ENSG00000185686	ENST00000442481.5	TGG	16	FALSE	FALSE	FALSE	FALSE	NGN	NA	NA
ABE	8.073878628	acceptor	NA	8.073878628	GTTTCCTCAGGGTTCCATTC	4	0.46793760831889086	CAGGGT	NA	NA	CA	9	-1	22	ENSG00000185686	ENST00000442481.5	AGA	14	TRUE	FALSE	FALSE	FALSE	NGN	NA	NA
BE3	4.575197889	donor	4.575197889	0.807387863	ACCAGACCCAGCTGTGGTGC	3	0.46793760831889086	CTGGTG	AC	2	CA	1	-1	22	ENSG00000185686	ENST00000442481.5	AGA	22	FALSE	FALSE	FALSE	FALSE	NGN	NA	NA
BE3	8.073878628	donor	2.691292876	8.073878628	CCCGACTCACCAGACCCAGC	3	0.46793760831889086	CTGGTG	AC	10	CA	9	-1	22	ENSG00000185686	ENST00000442481.5	TGT	14	FALSE	FALSE	FALSE	FALSE	NGN	NA	NA
BE3	45.21372032	acceptor	45.21372032	NA	GGAACCCTGAGGAAACATAC	3	0.42021276595744683	CAGGGT	CC	7	NA	NA	-1	22	ENSG00000185686	ENST00000403441.1	AGG	19	TRUE	FALSE	FALSE	FALSE	NGN	NA	NA
ABE	45.21372032	acceptor	NA	45.21372032	TTCCTCAGGGTTCCATTCAG	3	0.42021276595744683	CAGGGT	NA	NA	CA	7	-1	22	ENSG00000185686	ENST00000403441.1	AGC	16	TRUE	FALSE	FALSE	FALSE	NGN	NA	NA
BE3	43.3298153	acceptor	43.3298153	NA	GAACCCTGAGGAAACATACA	3	0.42021276595744683	CAGGGT	CC	6	NA	NA	-1	22	ENSG00000185686	ENST00000403441.1	GGG	20	TRUE	FALSE	FALSE	FALSE	NGN	NA	NA
BE3	41.176781	acceptor	41.176781	NA	AACCCTGAGGAAACATACAG	3	0.42021276595744683	CAGGGT	CC	5	NA	NA	-1	22	ENSG00000185686	ENST00000403441.1	GGA	21	TRUE	FALSE	FALSE	FALSE	NGN	NA	NA
BE3	53.69129288	donor	38.21635884	53.69129288	TTCTTACCCACAAACGCCTT	2	0.42021276595744683	TGGGTA	AC	7	TA	6	-1	22	ENSG00000185686	ENST00000403441.1	CGT	17	FALSE	FALSE	FALSE	FALSE	NGN	NA	NA
ABE	18.30079156	acceptor	NA	18.30079156	CTCAGGGTTCCATTCAGAGC	3	0.42021276595744683	CAGGGT	NA	NA	CA	4	-1	22	ENSG00000185686	ENST00000403441.1	CGA	19	TRUE	FALSE	FALSE	FALSE	NGN	NA	NA
ABE	8.073878628	acceptor	NA	8.073878628	GTTTCCTCAGGGTTCCATTC	3	0.42021276595744683	CAGGGT	NA	NA	CA	9	-1	22	ENSG00000185686	ENST00000403441.1	AGA	14	TRUE	FALSE	FALSE	FALSE	NGN	NA	NA
ABE	11.16886544	acceptor	NA	11.16886544	CCAGGGTCCTGGGCCCAATC	2	0.748780487804878	CAGGGT	NA	NA	CA	3	1	22	ENSG00000211656	ENST00000390302.3	TGC	20	TRUE	FALSE	FALSE	FALSE	NGN	NA	NA
BE3	8.073878628	acceptor	8.073878628	NA	CCAGGACCCTGGAAAGAGGG	2	0.748780487804878	CAGGGT	CC	9	NA	NA	1	22	ENSG00000211656	ENST00000390302.3	AGA	17	TRUE	FALSE	FALSE	FALSE	NGN	NA	NA
BE3	1.07651715	acceptor	1.07651715	NA	GCCCAGGACCCTGGAAAGAG	2	0.748780487804878	CAGGGT	CC	11	NA	NA	1	22	ENSG00000211656	ENST00000390302.3	GGA	15	TRUE	FALSE	FALSE	FALSE	NGN	NA	NA
NA	NA	NA	NA	NA	NA	NA	NA	NA	NA	NA	NA	NA	NA	NA	ENSG00000211657	ENST00000390303.3	NA	NA	NA	TRUE	NA	NA	NGN	NA	NA
BE3	45.21372032	acceptor	45.21372032	NA	CACTGCCTGGGGGTGGGAGG	6	0.2958693563880884	CAGGCA	CC	7	NA	NA	1	22	ENSG00000100121	ENST00000618722.4	AGA	19	TRUE	FALSE	FALSE	FALSE	NGN	NA	NA
BE3	44.13720317	donor	44.13720317	43.73350923	CATACCTGGCTGGATGAAAT	3	0.5120076849183477	CAGGTA	AC	5	TA	4	1	22	ENSG00000100121	ENST00000618722.4	TGG	19	FALSE	FALSE	FALSE	FALSE	NGN	NA	NA
BE3	41.176781	acceptor	41.176781	NA	CTGCCTGGGGGTGGGAGGAG	6	0.2958693563880884	CAGGCA	CC	5	NA	NA	1	22	ENSG00000100121	ENST00000618722.4	AGG	21	TRUE	FALSE	FALSE	FALSE	NGN	NA	NA
BE3	53.69129288	donor	38.21635884	53.69129288	CCCCTACTAGAGGTTGATGG	2	0.6340057636887608	CTAGTA	AC	7	TA	6	1	22	ENSG00000100121	ENST00000618722.4	TGC	17	FALSE	FALSE	FALSE	FALSE	NGN	NA	NA
BE3	32.02638522	donor	23.01055409	32.02638522	CTACTAGAGGTTGATGGTGC	2	0.6340057636887608	CTAGTA	AC	4	TA	3	1	22	ENSG00000100121	ENST00000618722.4	TGG	20	FALSE	FALSE	FALSE	FALSE	NGN	NA	NA
BE3	32.02638522	donor	23.01055409	32.02638522	ATACCTGGCTGGATGAAATT	3	0.5120076849183477	CAGGTA	AC	4	TA	3	1	22	ENSG00000100121	ENST00000618722.4	GGC	20	FALSE	FALSE	FALSE	FALSE	NGN	NA	NA
BE3	21.93403694	acceptor	21.93403694	NA	GCCTGGGGGTGGGAGGAGAG	6	0.2958693563880884	CAGGCA	CC	2	NA	NA	1	22	ENSG00000100121	ENST00000618722.4	GGG	23	TRUE	FALSE	FALSE	FALSE	NGN	NA	NA
ABE	21.93403694	acceptor	NA	21.93403694	CAGGCAGTGACTGCAGCCCT	6	0.2958693563880884	CAGGCA	NA	NA	CA	2	1	22	ENSG00000100121	ENST00000618722.4	GGA	21	TRUE	FALSE	FALSE	FALSE	NGN	NA	NA
BE3	18.30079156	acceptor	18.30079156	NA	TGCCTGGGGGTGGGAGGAGA	6	0.2958693563880884	CAGGCA	CC	4	NA	NA	1	22	ENSG00000100121	ENST00000618722.4	GGG	22	TRUE	FALSE	FALSE	FALSE	NGN	NA	NA
ABE	17.08970976	acceptor	NA	17.08970976	CACCCCCAGGCAGTGACTGC	6	0.2958693563880884	CAGGCA	NA	NA	CA	8	1	22	ENSG00000100121	ENST00000618722.4	AGC	15	TRUE	FALSE	FALSE	FALSE	NGN	NA	NA
ABE	11.16886544	acceptor	NA	11.16886544	CCAGGCAGTGACTGCAGCCC	6	0.2958693563880884	CAGGCA	NA	NA	CA	3	1	22	ENSG00000100121	ENST00000618722.4	TGG	20	TRUE	FALSE	FALSE	FALSE	NGN	NA	NA
BE3	12.24538259	donor	10.7651715	12.24538259	TACTAGAGGTTGATGGTGCT	2	0.6340057636887608	CTAGTA	AC	3	TA	2	1	22	ENSG00000100121	ENST00000618722.4	GGT	21	FALSE	FALSE	FALSE	FALSE	NGN	NA	NA
BE3	8.073878628	acceptor	8.073878628	NA	GTCACTGCCTGGGGGTGGGA	6	0.2958693563880884	CAGGCA	CC	9	NA	NA	1	22	ENSG00000100121	ENST00000618722.4	GGA	17	TRUE	FALSE	FALSE	FALSE	NGN	NA	NA
BE3	51	donor	5.517150396	51	AGCCCCTACTAGAGGTTGAT	2	0.6340057636887608	CTAGTA	AC	9	TA	8	1	22	ENSG00000100121	ENST00000618722.4	GGT	15	FALSE	FALSE	FALSE	FALSE	NGN	NA	NA
BE3	2.960422164	acceptor	2.960422164	NA	AGTCACTGCCTGGGGGTGGG	6	0.2958693563880884	CAGGCA	CC	10	NA	NA	1	22	ENSG00000100121	ENST00000618722.4	AGG	16	TRUE	FALSE	FALSE	FALSE	NGN	NA	NA
BE3	48.98153034	donor	2.691292876	48.98153034	CAGCCCCTACTAGAGGTTGA	2	0.6340057636887608	CTAGTA	AC	10	TA	9	1	22	ENSG00000100121	ENST00000618722.4	TGG	14	FALSE	FALSE	FALSE	FALSE	NGN	NA	NA
ABE	1.07651715	acceptor	NA	1.07651715	TCCCACCCCCAGGCAGTGAC	6	0.2958693563880884	CAGGCA	NA	NA	CA	11	1	22	ENSG00000100121	ENST00000618722.4	TGC	12	TRUE	FALSE	FALSE	FALSE	NGN	NA	NA
BE3	0.807387863	acceptor	0.807387863	NA	CCTGGGGGTGGGAGGAGAGG	6	0.2958693563880884	CAGGCA	CC	1	NA	NA	1	22	ENSG00000100121	ENST00000618722.4	GGA	24	TRUE	FALSE	FALSE	FALSE	NGN	NA	NA
BE3	45.21372032	acceptor	45.21372032	NA	CACTGCCTGGGGGTGGGAGG	6	0.3185108583247156	CAGGCA	CC	7	NA	NA	1	22	ENSG00000100121	ENST00000613850.4	AGA	19	TRUE	FALSE	FALSE	FALSE	NGN	NA	NA
BE3	44.13720317	donor	44.13720317	43.73350923	CATACCTGGCTGGATGAAAT	3	0.5511892450879008	CAGGTA	AC	5	TA	4	1	22	ENSG00000100121	ENST00000613850.4	TGG	19	FALSE	FALSE	FALSE	FALSE	NGN	NA	NA
BE3	41.176781	acceptor	41.176781	NA	CTGCCTGGGGGTGGGAGGAG	6	0.3185108583247156	CAGGCA	CC	5	NA	NA	1	22	ENSG00000100121	ENST00000613850.4	AGG	21	TRUE	FALSE	FALSE	FALSE	NGN	NA	NA
BE3	53.69129288	donor	38.21635884	53.69129288	CCCCTACTAGAGGTTGATGG	2	0.6825232678386763	CTAGTA	AC	7	TA	6	1	22	ENSG00000100121	ENST00000613850.4	TGC	17	FALSE	FALSE	FALSE	FALSE	NGN	NA	NA
BE3	32.02638522	donor	23.01055409	32.02638522	CTACTAGAGGTTGATGGTGC	2	0.6825232678386763	CTAGTA	AC	4	TA	3	1	22	ENSG00000100121	ENST00000613850.4	TGG	20	FALSE	FALSE	FALSE	FALSE	NGN	NA	NA
BE3	32.02638522	donor	23.01055409	32.02638522	ATACCTGGCTGGATGAAATT	3	0.5511892450879008	CAGGTA	AC	4	TA	3	1	22	ENSG00000100121	ENST00000613850.4	GGC	20	FALSE	FALSE	FALSE	FALSE	NGN	NA	NA
BE3	21.93403694	acceptor	21.93403694	NA	GCCTGGGGGTGGGAGGAGAG	6	0.3185108583247156	CAGGCA	CC	2	NA	NA	1	22	ENSG00000100121	ENST00000613850.4	GGG	23	TRUE	FALSE	FALSE	FALSE	NGN	NA	NA
ABE	21.93403694	acceptor	NA	21.93403694	CAGGCAGTGACTGCAGCCCT	6	0.3185108583247156	CAGGCA	NA	NA	CA	2	1	22	ENSG00000100121	ENST00000613850.4	GGA	21	TRUE	FALSE	FALSE	FALSE	NGN	NA	NA
BE3	18.30079156	acceptor	18.30079156	NA	TGCCTGGGGGTGGGAGGAGA	6	0.3185108583247156	CAGGCA	CC	4	NA	NA	1	22	ENSG00000100121	ENST00000613850.4	GGG	22	TRUE	FALSE	FALSE	FALSE	NGN	NA	NA
ABE	17.08970976	acceptor	NA	17.08970976	CACCCCCAGGCAGTGACTGC	6	0.3185108583247156	CAGGCA	NA	NA	CA	8	1	22	ENSG00000100121	ENST00000613850.4	AGC	15	TRUE	FALSE	FALSE	FALSE	NGN	NA	NA
ABE	11.16886544	acceptor	NA	11.16886544	CCAGGCAGTGACTGCAGCCC	6	0.3185108583247156	CAGGCA	NA	NA	CA	3	1	22	ENSG00000100121	ENST00000613850.4	TGG	20	TRUE	FALSE	FALSE	FALSE	NGN	NA	NA
BE3	12.24538259	donor	10.7651715	12.24538259	TACTAGAGGTTGATGGTGCT	2	0.6825232678386763	CTAGTA	AC	3	TA	2	1	22	ENSG00000100121	ENST00000613850.4	GGT	21	FALSE	FALSE	FALSE	FALSE	NGN	NA	NA
BE3	8.073878628	acceptor	8.073878628	NA	GTCACTGCCTGGGGGTGGGA	6	0.3185108583247156	CAGGCA	CC	9	NA	NA	1	22	ENSG00000100121	ENST00000613850.4	GGA	17	TRUE	FALSE	FALSE	FALSE	NGN	NA	NA
BE3	51	donor	5.517150396	51	AGCCCCTACTAGAGGTTGAT	2	0.6825232678386763	CTAGTA	AC	9	TA	8	1	22	ENSG00000100121	ENST00000613850.4	GGT	15	FALSE	FALSE	FALSE	FALSE	NGN	NA	NA
BE3	2.960422164	acceptor	2.960422164	NA	AGTCACTGCCTGGGGGTGGG	6	0.3185108583247156	CAGGCA	CC	10	NA	NA	1	22	ENSG00000100121	ENST00000613850.4	AGG	16	TRUE	FALSE	FALSE	FALSE	NGN	NA	NA
BE3	48.98153034	donor	2.691292876	48.98153034	CAGCCCCTACTAGAGGTTGA	2	0.6825232678386763	CTAGTA	AC	10	TA	9	1	22	ENSG00000100121	ENST00000613850.4	TGG	14	FALSE	FALSE	FALSE	FALSE	NGN	NA	NA
ABE	1.07651715	acceptor	NA	1.07651715	TCCCACCCCCAGGCAGTGAC	6	0.3185108583247156	CAGGCA	NA	NA	CA	11	1	22	ENSG00000100121	ENST00000613850.4	TGC	12	TRUE	FALSE	FALSE	FALSE	NGN	NA	NA
BE3	0.807387863	acceptor	0.807387863	NA	CCTGGGGGTGGGAGGAGAGG	6	0.3185108583247156	CAGGCA	CC	1	NA	NA	1	22	ENSG00000100121	ENST00000613850.4	GGA	24	TRUE	FALSE	FALSE	FALSE	NGN	NA	NA
BE3	45.21372032	acceptor	45.21372032	NA	CACTGCCTGGGGGTGGGAGG	5	0.2239263803680982	CAGGCA	CC	7	NA	NA	1	22	ENSG00000100121	ENST00000480559.5	AGA	19	TRUE	FALSE	FALSE	FALSE	NGN	NA	NA
BE3	44.13720317	donor	44.13720317	43.73350923	CATACCTGGCTGGATGAAAT	2	0.5368098159509203	CAGGTA	AC	5	TA	4	1	22	ENSG00000100121	ENST00000480559.5	TGG	19	FALSE	FALSE	FALSE	FALSE	NGN	NA	NA
BE3	41.176781	acceptor	41.176781	NA	CTGCCTGGGGGTGGGAGGAG	5	0.2239263803680982	CAGGCA	CC	5	NA	NA	1	22	ENSG00000100121	ENST00000480559.5	AGG	21	TRUE	FALSE	FALSE	FALSE	NGN	NA	NA
BE3	43.3298153	donor	38.21635884	43.3298153	GGAGCACTCAGTAGCCGGCA	5	0	TGAGTG	AC	7	CA	6	1	22	ENSG00000100121	ENST00000480559.5	GGC	17	TRUE	FALSE	FALSE	TRUE	NGN	NA	NA
BE3	32.02638522	donor	23.01055409	32.02638522	ATACCTGGCTGGATGAAATT	2	0.5368098159509203	CAGGTA	AC	4	TA	3	1	22	ENSG00000100121	ENST00000480559.5	GGC	20	FALSE	FALSE	FALSE	FALSE	NGN	NA	NA
BE3	21.93403694	acceptor	21.93403694	NA	GCCTGGGGGTGGGAGGAGAG	5	0.2239263803680982	CAGGCA	CC	2	NA	NA	1	22	ENSG00000100121	ENST00000480559.5	GGG	23	TRUE	FALSE	FALSE	FALSE	NGN	NA	NA
ABE	21.93403694	acceptor	NA	21.93403694	CAGGCAGTGACTGCAGCCCT	5	0.2239263803680982	CAGGCA	NA	NA	CA	2	1	22	ENSG00000100121	ENST00000480559.5	GGA	21	TRUE	FALSE	FALSE	FALSE	NGN	NA	NA
BE3	18.30079156	acceptor	18.30079156	NA	TGCCTGGGGGTGGGAGGAGA	5	0.2239263803680982	CAGGCA	CC	4	NA	NA	1	22	ENSG00000100121	ENST00000480559.5	GGG	22	TRUE	FALSE	FALSE	FALSE	NGN	NA	NA
ABE	17.08970976	acceptor	NA	17.08970976	CACCCCCAGGCAGTGACTGC	5	0.2239263803680982	CAGGCA	NA	NA	CA	8	1	22	ENSG00000100121	ENST00000480559.5	AGC	15	TRUE	FALSE	FALSE	FALSE	NGN	NA	NA
BE3	45.21372032	donor	13.32189974	45.21372032	TGGAGCACTCAGTAGCCGGC	5	0	TGAGTG	AC	8	CA	7	1	22	ENSG00000100121	ENST00000480559.5	AGG	16	TRUE	FALSE	FALSE	TRUE	NGN	NA	NA
ABE	11.16886544	acceptor	NA	11.16886544	CCAGGCAGTGACTGCAGCCC	5	0.2239263803680982	CAGGCA	NA	NA	CA	3	1	22	ENSG00000100121	ENST00000480559.5	TGG	20	TRUE	FALSE	FALSE	FALSE	NGN	NA	NA
BE3	8.073878628	acceptor	8.073878628	NA	GTCACTGCCTGGGGGTGGGA	5	0.2239263803680982	CAGGCA	CC	9	NA	NA	1	22	ENSG00000100121	ENST00000480559.5	GGA	17	TRUE	FALSE	FALSE	FALSE	NGN	NA	NA
BE3	5.517150396	donor	5.517150396	5.248021108	CATCCGGACCTGGCCGTCCT	3	0.4524539877300614	CAGGTC	AC	9	GA	8	1	22	ENSG00000100121	ENST00000480559.5	GGC	15	FALSE	FALSE	FALSE	FALSE	NGN	NA	NA
BE3	2.960422164	acceptor	2.960422164	NA	AGTCACTGCCTGGGGGTGGG	5	0.2239263803680982	CAGGCA	CC	10	NA	NA	1	22	ENSG00000100121	ENST00000480559.5	AGG	16	TRUE	FALSE	FALSE	FALSE	NGN	NA	NA
BE3	2.691292876	donor	2.691292876	1.480211082	CCATCCGGACCTGGCCGTCC	3	0.4524539877300614	CAGGTC	AC	10	GA	9	1	22	ENSG00000100121	ENST00000480559.5	TGG	14	FALSE	FALSE	FALSE	FALSE	NGN	NA	NA
ABE	1.07651715	acceptor	NA	1.07651715	TCCCACCCCCAGGCAGTGAC	5	0.2239263803680982	CAGGCA	NA	NA	CA	11	1	22	ENSG00000100121	ENST00000480559.5	TGC	12	TRUE	FALSE	FALSE	FALSE	NGN	NA	NA
BE3	0.807387863	acceptor	0.807387863	NA	CCTGGGGGTGGGAGGAGAGG	5	0.2239263803680982	CAGGCA	CC	1	NA	NA	1	22	ENSG00000100121	ENST00000480559.5	GGA	24	TRUE	FALSE	FALSE	FALSE	NGN	NA	NA
BE3	45.21372032	acceptor	45.21372032	NA	CACTGCCTGGGGGTGGGAGG	5	0.21693907875185736	CAGGCA	CC	7	NA	NA	1	22	ENSG00000100121	ENST00000448514.1	AGA	19	TRUE	FALSE	FALSE	FALSE	NGN	NA	NA
BE3	44.13720317	donor	44.13720317	43.73350923	CATACCTGGCTGGATGAAAT	2	0.5512630014858841	CAGGTA	AC	5	TA	4	1	22	ENSG00000100121	ENST00000448514.1	TGG	19	FALSE	FALSE	FALSE	FALSE	NGN	NA	NA
BE3	41.176781	acceptor	41.176781	NA	CTGCCTGGGGGTGGGAGGAG	5	0.21693907875185736	CAGGCA	CC	5	NA	NA	1	22	ENSG00000100121	ENST00000448514.1	AGG	21	TRUE	FALSE	FALSE	FALSE	NGN	NA	NA
BE3	43.3298153	donor	38.21635884	43.3298153	GGAGCACTCAGTAGCCGGCA	5	0	TGAGTG	AC	7	CA	6	1	22	ENSG00000100121	ENST00000448514.1	GGC	17	TRUE	FALSE	FALSE	TRUE	NGN	NA	NA
BE3	32.02638522	donor	23.01055409	32.02638522	ATACCTGGCTGGATGAAATT	2	0.5512630014858841	CAGGTA	AC	4	TA	3	1	22	ENSG00000100121	ENST00000448514.1	GGC	20	FALSE	FALSE	FALSE	FALSE	NGN	NA	NA
BE3	21.93403694	acceptor	21.93403694	NA	GCCTGGGGGTGGGAGGAGAG	5	0.21693907875185736	CAGGCA	CC	2	NA	NA	1	22	ENSG00000100121	ENST00000448514.1	GGG	23	TRUE	FALSE	FALSE	FALSE	NGN	NA	NA
ABE	21.93403694	acceptor	NA	21.93403694	CAGGCAGTGACTGCAGCCCT	5	0.21693907875185736	CAGGCA	NA	NA	CA	2	1	22	ENSG00000100121	ENST00000448514.1	GGA	21	TRUE	FALSE	FALSE	FALSE	NGN	NA	NA
BE3	18.30079156	acceptor	18.30079156	NA	TGCCTGGGGGTGGGAGGAGA	5	0.21693907875185736	CAGGCA	CC	4	NA	NA	1	22	ENSG00000100121	ENST00000448514.1	GGG	22	TRUE	FALSE	FALSE	FALSE	NGN	NA	NA
ABE	17.08970976	acceptor	NA	17.08970976	CACCCCCAGGCAGTGACTGC	5	0.21693907875185736	CAGGCA	NA	NA	CA	8	1	22	ENSG00000100121	ENST00000448514.1	AGC	15	TRUE	FALSE	FALSE	FALSE	NGN	NA	NA
BE3	45.21372032	donor	13.32189974	45.21372032	TGGAGCACTCAGTAGCCGGC	5	0	TGAGTG	AC	8	CA	7	1	22	ENSG00000100121	ENST00000448514.1	AGG	16	TRUE	FALSE	FALSE	TRUE	NGN	NA	NA
ABE	11.16886544	acceptor	NA	11.16886544	CCAGGCAGTGACTGCAGCCC	5	0.21693907875185736	CAGGCA	NA	NA	CA	3	1	22	ENSG00000100121	ENST00000448514.1	TGG	20	TRUE	FALSE	FALSE	FALSE	NGN	NA	NA
BE3	8.073878628	acceptor	8.073878628	NA	GTCACTGCCTGGGGGTGGGA	5	0.21693907875185736	CAGGCA	CC	9	NA	NA	1	22	ENSG00000100121	ENST00000448514.1	GGA	17	TRUE	FALSE	FALSE	FALSE	NGN	NA	NA
BE3	2.960422164	acceptor	2.960422164	NA	AGTCACTGCCTGGGGGTGGG	5	0.21693907875185736	CAGGCA	CC	10	NA	NA	1	22	ENSG00000100121	ENST00000448514.1	AGG	16	TRUE	FALSE	FALSE	FALSE	NGN	NA	NA
ABE	1.07651715	acceptor	NA	1.07651715	TCCCACCCCCAGGCAGTGAC	5	0.21693907875185736	CAGGCA	NA	NA	CA	11	1	22	ENSG00000100121	ENST00000448514.1	TGC	12	TRUE	FALSE	FALSE	FALSE	NGN	NA	NA
BE3	0.807387863	acceptor	0.807387863	NA	CCTGGGGGTGGGAGGAGAGG	5	0.21693907875185736	CAGGCA	CC	1	NA	NA	1	22	ENSG00000100121	ENST00000448514.1	GGA	24	TRUE	FALSE	FALSE	FALSE	NGN	NA	NA
BE3	38.21635884	acceptor	38.21635884	NA	CAGAGACTGCAAGAAAAGAC	2	0.7786666666666666	CAGTCT	AC	7	NA	NA	1	22	ENSG00000211658	ENST00000390304.2	AGG	19	TRUE	FALSE	FALSE	FALSE	NGN	NA	NA
BE3	26.91292876	acceptor	26.91292876	NA	AGAGACTGCAAGAAAAGACA	2	0.7786666666666666	CAGTCT	AC	6	NA	NA	1	22	ENSG00000211658	ENST00000390304.2	GGA	20	TRUE	FALSE	FALSE	FALSE	NGN	NA	NA
BE3	23.01055409	acceptor	23.01055409	NA	AGACTGCAAGAAAAGACAGG	2	0.7786666666666666	CAGTCT	AC	4	NA	NA	1	22	ENSG00000211658	ENST00000390304.2	AGA	22	TRUE	FALSE	FALSE	FALSE	NGN	NA	NA
ABE	11.16886544	acceptor	NA	11.16886544	GCAGTCTCTGTGGCCTCCTA	2	0.7786666666666666	CAGTCT	NA	NA	CA	3	1	22	ENSG00000211658	ENST00000390304.2	TGA	20	TRUE	FALSE	FALSE	FALSE	NGN	NA	NA
BE3	1.07651715	acceptor	1.07651715	NA	ACTGCAAGAAAAGACAGGAG	2	0.7786666666666666	CAGTCT	AC	1	NA	NA	1	22	ENSG00000211658	ENST00000390304.2	AGG	24	TRUE	FALSE	FALSE	FALSE	NGN	NA	NA
ABE	0.807387863	acceptor	NA	0.807387863	AGTCTCTGTGGCCTCCTATG	2	0.7786666666666666	CAGTCT	NA	NA	CA	1	1	22	ENSG00000211658	ENST00000390304.2	AGC	22	TRUE	FALSE	FALSE	FALSE	NGN	NA	NA
BE3	43.3298153	acceptor	43.3298153	NA	AGAGCCTGCAAGGAAGAACA	2	0.7671957671957672	CAGGCT	CC	6	NA	NA	1	22	ENSG00000211659	ENST00000390305.2	AGA	20	TRUE	FALSE	FALSE	FALSE	NGN	NA	NA
BE3	53.69129288	donor	38.21635884	53.69129288	TAAGTACCACTGCTGTCTGC	2	0	GTGGTA	AC	7	TA	6	1	22	ENSG00000211659	ENST00000390305.2	TGA	17	TRUE	FALSE	FALSE	TRUE	NGN	NA	NA
BE3	18.30079156	acceptor	18.30079156	NA	AGCCTGCAAGGAAGAACAAG	2	0.7671957671957672	CAGGCT	CC	4	NA	NA	1	22	ENSG00000211659	ENST00000390305.2	AGA	22	TRUE	FALSE	FALSE	FALSE	NGN	NA	NA
ABE	11.16886544	acceptor	NA	11.16886544	GCAGGCTCTGAGGCCTCCTA	2	0.7671957671957672	CAGGCT	NA	NA	CA	3	1	22	ENSG00000211659	ENST00000390305.2	TGA	20	TRUE	FALSE	FALSE	FALSE	NGN	NA	NA
BE3	12.24538259	donor	10.7651715	12.24538259	TACCACTGCTGTCTGCTGAT	2	0	GTGGTA	AC	3	TA	2	1	22	ENSG00000211659	ENST00000390305.2	TGA	21	TRUE	FALSE	FALSE	TRUE	NGN	NA	NA
BE3	48.98153034	donor	2.691292876	48.98153034	GGATAAGTACCACTGCTGTC	2	0	GTGGTA	AC	10	TA	9	1	22	ENSG00000211659	ENST00000390305.2	TGC	14	TRUE	FALSE	FALSE	TRUE	NGN	NA	NA
BE3	0.807387863	acceptor	0.807387863	NA	CCTGCAAGGAAGAACAAGAG	2	0.7671957671957672	CAGGCT	CC	1	NA	NA	1	22	ENSG00000211659	ENST00000390305.2	AGG	24	TRUE	FALSE	FALSE	FALSE	NGN	NA	NA
ABE	0.807387863	acceptor	NA	0.807387863	AGGCTCTGAGGCCTCCTATG	2	0.7671957671957672	CAGGCT	NA	NA	CA	1	1	22	ENSG00000211659	ENST00000390305.2	AGC	22	TRUE	FALSE	FALSE	FALSE	NGN	NA	NA
ABE	45.21372032	acceptor	NA	45.21372032	CTTTCCAGGGTCCTGGGCCC	2	0.5860000000000001	CAGGGT	NA	NA	CA	7	1	22	ENSG00000211660	ENST00000390306.2	AGT	16	TRUE	FALSE	FALSE	FALSE	NGN	NA	NA
BE3	44.13720317	donor	44.13720317	43.73350923	ACTACCTGCATATGAGCAGC	2	0	CAGGTA	AC	5	TA	4	1	22	ENSG00000211660	ENST00000390306.2	AGT	19	TRUE	FALSE	FALSE	TRUE	NGN	NA	NA
BE3	51	donor	13.32189974	51	GCTACTACCTGCATATGAGC	2	0	CAGGTA	AC	8	TA	7	1	22	ENSG00000211660	ENST00000390306.2	AGC	16	TRUE	FALSE	FALSE	TRUE	NGN	NA	NA
ABE	11.16886544	acceptor	NA	11.16886544	CCAGGGTCCTGGGCCCAGTC	2	0.5860000000000001	CAGGGT	NA	NA	CA	3	1	22	ENSG00000211660	ENST00000390306.2	TGC	20	TRUE	FALSE	FALSE	FALSE	NGN	NA	NA
BE3	8.073878628	acceptor	8.073878628	NA	CCAGGACCCTGGAAAGAGGG	2	0.5860000000000001	CAGGGT	CC	9	NA	NA	1	22	ENSG00000211660	ENST00000390306.2	AGA	17	TRUE	FALSE	FALSE	FALSE	NGN	NA	NA
BE3	1.07651715	acceptor	1.07651715	NA	GCCCAGGACCCTGGAAAGAG	2	0.5860000000000001	CAGGGT	CC	11	NA	NA	1	22	ENSG00000211660	ENST00000390306.2	GGA	15	TRUE	FALSE	FALSE	FALSE	NGN	NA	NA
BE3	43.3298153	acceptor	43.3298153	NA	AGAGCCTGCAAGAGAGGACA	2	0.7321867321867321	CAGGCT	CC	6	NA	NA	1	22	ENSG00000211661	ENST00000390307.2	AGA	20	TRUE	FALSE	FALSE	FALSE	NGN	NA	NA
BE3	18.30079156	acceptor	18.30079156	NA	AGCCTGCAAGAGAGGACAAG	2	0.7321867321867321	CAGGCT	CC	4	NA	NA	1	22	ENSG00000211661	ENST00000390307.2	AGA	22	TRUE	FALSE	FALSE	FALSE	NGN	NA	NA
ABE	11.16886544	acceptor	NA	11.16886544	GCAGGCTCTGTTGCCTCCTA	2	0.7321867321867321	CAGGCT	NA	NA	CA	3	1	22	ENSG00000211661	ENST00000390307.2	TGA	20	TRUE	FALSE	FALSE	FALSE	NGN	NA	NA
BE3	1.07651715	acceptor	1.07651715	NA	GCAACAGAGCCTGCAAGAGA	2	0.7321867321867321	CAGGCT	CC	11	NA	NA	1	22	ENSG00000211661	ENST00000390307.2	GGA	15	TRUE	FALSE	FALSE	FALSE	NGN	NA	NA
BE3	0.807387863	acceptor	0.807387863	NA	CCTGCAAGAGAGGACAAGAG	2	0.7321867321867321	CAGGCT	CC	1	NA	NA	1	22	ENSG00000211661	ENST00000390307.2	AGG	24	TRUE	FALSE	FALSE	FALSE	NGN	NA	NA
ABE	0.807387863	acceptor	NA	0.807387863	AGGCTCTGTTGCCTCCTATG	2	0.7321867321867321	CAGGCT	NA	NA	CA	1	1	22	ENSG00000211661	ENST00000390307.2	AGC	22	TRUE	FALSE	FALSE	FALSE	NGN	NA	NA
BE3	44.13720317	donor	44.13720317	18.30079156	ATCACCTGTGCAGTGAGAGA	2	0.5075125208681135	CAGGTG	AC	5	CA	4	1	22	ENSG00000211662	ENST00000390308.2	GGA	19	FALSE	FALSE	FALSE	FALSE	NGN	NA	NA
BE3	41.176781	donor	26.91292876	41.176781	GATCACCTGTGCAGTGAGAG	2	0.5075125208681135	CAGGTG	AC	6	CA	5	1	22	ENSG00000211662	ENST00000390308.2	AGG	18	FALSE	FALSE	FALSE	FALSE	NGN	NA	NA
BE3	45.21372032	donor	13.32189974	45.21372032	GGGATCACCTGTGCAGTGAG	2	0.5075125208681135	CAGGTG	AC	8	CA	7	1	22	ENSG00000211662	ENST00000390308.2	AGA	16	FALSE	FALSE	FALSE	FALSE	NGN	NA	NA
ABE	11.16886544	acceptor	NA	11.16886544	GCAGGCTCTGTGACCTCCTA	3	0.5075125208681135	CAGGCT	NA	NA	CA	3	1	22	ENSG00000211662	ENST00000390308.2	TGT	20	TRUE	FALSE	FALSE	FALSE	NGN	NA	NA
BE3	21.93403694	donor	10.7651715	21.93403694	CACCTGTGCAGTGAGAGAGG	2	0.5075125208681135	CAGGTG	AC	3	CA	2	1	22	ENSG00000211662	ENST00000390308.2	AGG	21	FALSE	FALSE	FALSE	FALSE	NGN	NA	NA
BE3	4.575197889	donor	4.575197889	0.807387863	ACCTGTGCAGTGAGAGAGGA	2	0.5075125208681135	CAGGTG	AC	2	CA	1	1	22	ENSG00000211662	ENST00000390308.2	GGC	22	FALSE	FALSE	FALSE	FALSE	NGN	NA	NA
BE3	8.073878628	donor	2.691292876	8.073878628	GGGGGATCACCTGTGCAGTG	2	0.5075125208681135	CAGGTG	AC	10	CA	9	1	22	ENSG00000211662	ENST00000390308.2	AGA	14	FALSE	FALSE	FALSE	FALSE	NGN	NA	NA
ABE	0.807387863	acceptor	NA	0.807387863	AGGCTCTGTGACCTCCTATG	3	0.5075125208681135	CAGGCT	NA	NA	CA	1	1	22	ENSG00000211662	ENST00000390308.2	TGC	22	TRUE	FALSE	FALSE	FALSE	NGN	NA	NA
BE3	45.21372032	acceptor	45.21372032	NA	CAGAACCTGCAAAAGAGGAC	2	0.7733333333333333	CAGGTT	CC	7	NA	NA	1	22	ENSG00000211663	ENST00000390309.2	AGA	19	TRUE	FALSE	FALSE	FALSE	NGN	NA	NA
BE3	44.13720317	donor	44.13720317	43.73350923	GTTACCACTGCTGTCCCGGG	2	0	GTGGTA	AC	5	TA	4	1	22	ENSG00000211663	ENST00000390309.2	AGT	19	TRUE	FALSE	FALSE	TRUE	NGN	NA	NA
BE3	53.69129288	donor	38.21635884	53.69129288	TGGTTACCACTGCTGTCCCG	2	0	GTGGTA	AC	7	TA	6	1	22	ENSG00000211663	ENST00000390309.2	GGA	17	TRUE	FALSE	FALSE	TRUE	NGN	NA	NA
BE3	18.30079156	acceptor	18.30079156	NA	AACCTGCAAAAGAGGACAGA	2	0.7733333333333333	CAGGTT	CC	4	NA	NA	1	22	ENSG00000211663	ENST00000390309.2	AGA	22	TRUE	FALSE	FALSE	FALSE	NGN	NA	NA
BE3	51	donor	13.32189974	51	ATGGTTACCACTGCTGTCCC	2	0	GTGGTA	AC	8	TA	7	1	22	ENSG00000211663	ENST00000390309.2	GGG	16	TRUE	FALSE	FALSE	TRUE	NGN	NA	NA
ABE	11.16886544	acceptor	NA	11.16886544	GCAGGTTCTGTGGTTTCTTC	2	0.7733333333333333	CAGGTT	NA	NA	CA	3	1	22	ENSG00000211663	ENST00000390309.2	TGA	20	TRUE	FALSE	FALSE	FALSE	NGN	NA	NA
BE3	51	donor	5.517150396	51	GATGGTTACCACTGCTGTCC	2	0	GTGGTA	AC	9	TA	8	1	22	ENSG00000211663	ENST00000390309.2	CGG	15	TRUE	FALSE	FALSE	TRUE	NGN	NA	NA
BE3	1.07651715	acceptor	1.07651715	NA	ACCACAGAACCTGCAAAAGA	2	0.7733333333333333	CAGGTT	CC	11	NA	NA	1	22	ENSG00000211663	ENST00000390309.2	GGA	15	TRUE	FALSE	FALSE	FALSE	NGN	NA	NA
BE3	0.807387863	acceptor	0.807387863	NA	CCTGCAAAAGAGGACAGAAG	2	0.7733333333333333	CAGGTT	CC	1	NA	NA	1	22	ENSG00000211663	ENST00000390309.2	AGG	24	TRUE	FALSE	FALSE	FALSE	NGN	NA	NA
ABE	0.807387863	acceptor	NA	0.807387863	AGGTTCTGTGGTTTCTTCTG	2	0.7733333333333333	CAGGTT	NA	NA	CA	1	1	22	ENSG00000211663	ENST00000390309.2	AGC	22	TRUE	FALSE	FALSE	FALSE	NGN	NA	NA
ABE	45.21372032	acceptor	NA	45.21372032	TTTTCCAGGATCCTGGGCTC	2	0.8410958904109589	CAGGAT	NA	NA	CA	7	1	22	ENSG00000211664	ENST00000390310.3	AGT	16	TRUE	FALSE	FALSE	FALSE	NGN	NA	NA
ABE	11.16886544	acceptor	NA	11.16886544	CCAGGATCCTGGGCTCAGTC	2	0.8410958904109589	CAGGAT	NA	NA	CA	3	1	22	ENSG00000211664	ENST00000390310.3	TGC	20	TRUE	FALSE	FALSE	FALSE	NGN	NA	NA
BE3	8.073878628	acceptor	8.073878628	NA	CCAGGATCCTGGAAAAAGGA	2	0.8410958904109589	CAGGAT	CC	9	NA	NA	1	22	ENSG00000211664	ENST00000390310.3	AGA	17	TRUE	FALSE	FALSE	FALSE	NGN	NA	NA
BE3	43.3298153	acceptor	43.3298153	NA	AGAGCCTGCAAGGAAGAACA	2	0.783289817232376	CAGGCT	CC	6	NA	NA	1	22	ENSG00000211665	ENST00000390311.3	AGA	20	TRUE	FALSE	FALSE	FALSE	NGN	NA	NA
BE3	18.30079156	acceptor	18.30079156	NA	AGCCTGCAAGGAAGAACAAG	2	0.783289817232376	CAGGCT	CC	4	NA	NA	1	22	ENSG00000211665	ENST00000390311.3	AGA	22	TRUE	FALSE	FALSE	FALSE	NGN	NA	NA
ABE	11.16886544	acceptor	NA	11.16886544	GCAGGCTCTGAGGCCTCCTA	2	0.783289817232376	CAGGCT	NA	NA	CA	3	1	22	ENSG00000211665	ENST00000390311.3	TGA	20	TRUE	FALSE	FALSE	FALSE	NGN	NA	NA
BE3	0.807387863	acceptor	0.807387863	NA	CCTGCAAGGAAGAACAAGAG	2	0.783289817232376	CAGGCT	CC	1	NA	NA	1	22	ENSG00000211665	ENST00000390311.3	AGG	24	TRUE	FALSE	FALSE	FALSE	NGN	NA	NA
ABE	0.807387863	acceptor	NA	0.807387863	AGGCTCTGAGGCCTCCTATG	2	0.783289817232376	CAGGCT	NA	NA	CA	1	1	22	ENSG00000211665	ENST00000390311.3	AGC	22	TRUE	FALSE	FALSE	FALSE	NGN	NA	NA
ABE	45.21372032	acceptor	NA	45.21372032	CTTTCCAGGGTCCTGGGCCC	2	0.785	CAGGGT	NA	NA	CA	7	1	22	ENSG00000211666	ENST00000390312.2	AGT	16	TRUE	FALSE	FALSE	FALSE	NGN	NA	NA
BE3	44.13720317	donor	44.13720317	0.941952507	TGGACCACTGTGGAGAGTGC	2	0	GTGGTC	AC	5	GA	4	1	22	ENSG00000211666	ENST00000390312.2	TGC	19	TRUE	FALSE	FALSE	TRUE	NGN	NA	NA
BE3	34.17941953	donor	13.32189974	34.17941953	ACTTGGACCACTGTGGAGAG	2	0	GTGGTC	AC	8	GA	7	1	22	ENSG00000211666	ENST00000390312.2	TGC	16	TRUE	FALSE	FALSE	TRUE	NGN	NA	NA
ABE	11.16886544	acceptor	NA	11.16886544	CCAGGGTCCTGGGCCCAGTC	2	0.785	CAGGGT	NA	NA	CA	3	1	22	ENSG00000211666	ENST00000390312.2	TGC	20	TRUE	FALSE	FALSE	FALSE	NGN	NA	NA
BE3	8.073878628	acceptor	8.073878628	NA	CCAGGACCCTGGAAAGAGGG	2	0.785	CAGGGT	CC	9	NA	NA	1	22	ENSG00000211666	ENST00000390312.2	AGA	17	TRUE	FALSE	FALSE	FALSE	NGN	NA	NA
BE3	4.575197889	donor	4.575197889	0	ACCACTGTGGAGAGTGCTGC	2	0	GTGGTC	AC	2	GA	1	1	22	ENSG00000211666	ENST00000390312.2	TGC	22	TRUE	FALSE	FALSE	TRUE	NGN	NA	NA
BE3	2.691292876	donor	2.691292876	1.480211082	GAACTTGGACCACTGTGGAG	2	0	GTGGTC	AC	10	GA	9	1	22	ENSG00000211666	ENST00000390312.2	AGT	14	TRUE	FALSE	FALSE	TRUE	NGN	NA	NA
BE3	1.07651715	acceptor	1.07651715	NA	GCCCAGGACCCTGGAAAGAG	2	0.785	CAGGGT	CC	11	NA	NA	1	22	ENSG00000211666	ENST00000390312.2	GGA	15	TRUE	FALSE	FALSE	FALSE	NGN	NA	NA
ABE	11.16886544	acceptor	NA	11.16886544	GCAGGCTCTGCGACCTCCTA	2	0.847457627118644	CAGGCT	NA	NA	CA	3	1	22	ENSG00000211667	ENST00000390313.3	TGA	20	TRUE	FALSE	FALSE	FALSE	NGN	NA	NA
ABE	0.807387863	acceptor	NA	0.807387863	AGGCTCTGCGACCTCCTATG	2	0.847457627118644	CAGGCT	NA	NA	CA	1	1	22	ENSG00000211667	ENST00000390313.3	AGC	22	TRUE	FALSE	FALSE	FALSE	NGN	NA	NA
ABE	45.21372032	acceptor	NA	45.21372032	CTTTCCAGGATCCTGGGCTC	2	0.7814070351758794	CAGGAT	NA	NA	CA	7	1	22	ENSG00000211668	ENST00000390314.2	AGT	16	TRUE	FALSE	FALSE	FALSE	NGN	NA	NA
BE3	44.13720317	donor	44.13720317	18.30079156	ACCACTGTGGAAAGTGTAGC	2	0	ACAGTG	AC	5	CA	4	1	22	ENSG00000211668	ENST00000390314.2	TGC	19	TRUE	FALSE	FALSE	TRUE	NGN	NA	NA
BE3	45.21372032	donor	13.32189974	45.21372032	TGGACCACTGTGGAAAGTGT	2	0	ACAGTG	AC	8	CA	7	1	22	ENSG00000211668	ENST00000390314.2	AGC	16	TRUE	FALSE	FALSE	TRUE	NGN	NA	NA
ABE	11.16886544	acceptor	NA	11.16886544	CCAGGATCCTGGGCTCAGTC	2	0.7814070351758794	CAGGAT	NA	NA	CA	3	1	22	ENSG00000211668	ENST00000390314.2	TGC	20	TRUE	FALSE	FALSE	FALSE	NGN	NA	NA
BE3	8.073878628	acceptor	8.073878628	NA	CCAGGATCCTGGAAAGAGGG	2	0.7814070351758794	CAGGAT	CC	9	NA	NA	1	22	ENSG00000211668	ENST00000390314.2	AGA	17	TRUE	FALSE	FALSE	FALSE	NGN	NA	NA
BE3	1.07651715	acceptor	1.07651715	NA	GCCCAGGATCCTGGAAAGAG	2	0.7814070351758794	CAGGAT	CC	11	NA	NA	1	22	ENSG00000211668	ENST00000390314.2	GGA	15	TRUE	FALSE	FALSE	FALSE	NGN	NA	NA
BE3	44.13720317	acceptor	44.13720317	NA	GAGACTGCAAGGAAAACAGG	2	0.7894736842105263	CAGTCT	AC	5	NA	NA	1	22	ENSG00000211669	ENST00000390315.3	AGA	21	TRUE	FALSE	FALSE	FALSE	NGN	NA	NA
BE3	38.21635884	acceptor	38.21635884	NA	CAGAGACTGCAAGGAAAACA	2	0.7894736842105263	CAGTCT	AC	7	NA	NA	1	22	ENSG00000211669	ENST00000390315.3	GGA	19	TRUE	FALSE	FALSE	FALSE	NGN	NA	NA
BE3	13.32189974	acceptor	13.32189974	NA	TCAGAGACTGCAAGGAAAAC	2	0.7894736842105263	CAGTCT	AC	8	NA	NA	1	22	ENSG00000211669	ENST00000390315.3	AGG	18	TRUE	FALSE	FALSE	FALSE	NGN	NA	NA
ABE	11.16886544	acceptor	NA	11.16886544	GCAGTCTCTGAGGCCTCCTA	2	0.7894736842105263	CAGTCT	NA	NA	CA	3	1	22	ENSG00000211669	ENST00000390315.3	TGA	20	TRUE	FALSE	FALSE	FALSE	NGN	NA	NA
BE3	4.575197889	acceptor	4.575197889	NA	GACTGCAAGGAAAACAGGAG	2	0.7894736842105263	CAGTCT	AC	2	NA	NA	1	22	ENSG00000211669	ENST00000390315.3	AGG	23	TRUE	FALSE	FALSE	FALSE	NGN	NA	NA
BE3	1.07651715	acceptor	1.07651715	NA	ACTGCAAGGAAAACAGGAGA	2	0.7894736842105263	CAGTCT	AC	1	NA	NA	1	22	ENSG00000211669	ENST00000390315.3	GGG	24	TRUE	FALSE	FALSE	FALSE	NGN	NA	NA
ABE	0.807387863	acceptor	NA	0.807387863	AGTCTCTGAGGCCTCCTATG	2	0.7894736842105263	CAGTCT	NA	NA	CA	1	1	22	ENSG00000211669	ENST00000390315.3	AGC	22	TRUE	FALSE	FALSE	FALSE	NGN	NA	NA
BE3	44.13720317	donor	44.13720317	43.73350923	GTTACTGTGTGCAGTGCTGC	2	0	ACAGTA	AC	5	TA	4	1	22	ENSG00000211670	ENST00000390316.2	TGT	19	TRUE	FALSE	FALSE	TRUE	NGN	NA	NA
BE3	43.3298153	acceptor	43.3298153	NA	AGAACCTGCAAGAAAAGGGG	2	0.6514161220043573	CAGGTT	CC	6	NA	NA	1	22	ENSG00000211670	ENST00000390316.2	AGA	20	TRUE	FALSE	FALSE	FALSE	NGN	NA	NA
BE3	18.30079156	acceptor	18.30079156	NA	AACCTGCAAGAAAAGGGGAG	2	0.6514161220043573	CAGGTT	CC	4	NA	NA	1	22	ENSG00000211670	ENST00000390316.2	AGA	22	TRUE	FALSE	FALSE	FALSE	NGN	NA	NA
BE3	17.08970976	acceptor	17.08970976	NA	ACAGAACCTGCAAGAAAAGG	2	0.6514161220043573	CAGGTT	CC	8	NA	NA	1	22	ENSG00000211670	ENST00000390316.2	GGA	18	TRUE	FALSE	FALSE	FALSE	NGN	NA	NA
BE3	51	donor	13.32189974	51	TGTGTTACTGTGTGCAGTGC	2	0	ACAGTA	AC	8	TA	7	1	22	ENSG00000211670	ENST00000390316.2	TGC	16	TRUE	FALSE	FALSE	TRUE	NGN	NA	NA
ABE	11.16886544	acceptor	NA	11.16886544	GCAGGTTCTGTGGCCTCCTA	2	0.6514161220043573	CAGGTT	NA	NA	CA	3	1	22	ENSG00000211670	ENST00000390316.2	TGA	20	TRUE	FALSE	FALSE	FALSE	NGN	NA	NA
BE3	8.073878628	acceptor	8.073878628	NA	CACAGAACCTGCAAGAAAAG	2	0.6514161220043573	CAGGTT	CC	9	NA	NA	1	22	ENSG00000211670	ENST00000390316.2	GGG	17	TRUE	FALSE	FALSE	FALSE	NGN	NA	NA
BE3	2.960422164	acceptor	2.960422164	NA	CCACAGAACCTGCAAGAAAA	2	0.6514161220043573	CAGGTT	CC	10	NA	NA	1	22	ENSG00000211670	ENST00000390316.2	GGG	16	TRUE	FALSE	FALSE	FALSE	NGN	NA	NA
BE3	1.07651715	acceptor	1.07651715	NA	GCCACAGAACCTGCAAGAAA	2	0.6514161220043573	CAGGTT	CC	11	NA	NA	1	22	ENSG00000211670	ENST00000390316.2	AGG	15	TRUE	FALSE	FALSE	FALSE	NGN	NA	NA
ABE	0.807387863	acceptor	NA	0.807387863	AGGTTCTGTGGCCTCCTATG	2	0.6514161220043573	CAGGTT	NA	NA	CA	1	1	22	ENSG00000211670	ENST00000390316.2	AGC	22	TRUE	FALSE	FALSE	FALSE	NGN	NA	NA
ABE	45.21372032	acceptor	NA	45.21372032	CTTTCCAGGGTCCTGGGCCC	2	0.596116504854369	CAGGGT	NA	NA	CA	7	1	22	ENSG00000278196	ENST00000620395.2	AGT	16	TRUE	FALSE	FALSE	FALSE	NGN	NA	NA
BE3	21.93403694	acceptor	21.93403694	NA	CCCTGGAAAGGGAGAAACAC	2	0.596116504854369	CAGGGT	CC	2	NA	NA	1	22	ENSG00000278196	ENST00000620395.2	AGT	23	TRUE	FALSE	FALSE	FALSE	NGN	NA	NA
ABE	11.16886544	acceptor	NA	11.16886544	CCAGGGTCCTGGGCCCAGTC	2	0.596116504854369	CAGGGT	NA	NA	CA	3	1	22	ENSG00000278196	ENST00000620395.2	TGC	20	TRUE	FALSE	FALSE	FALSE	NGN	NA	NA
BE3	1.07651715	acceptor	1.07651715	NA	GCCCAGGACCCTGGAAAGGG	2	0.596116504854369	CAGGGT	CC	11	NA	NA	1	22	ENSG00000278196	ENST00000620395.2	AGA	15	TRUE	FALSE	FALSE	FALSE	NGN	NA	NA
ABE	45.21372032	acceptor	NA	45.21372032	GTTTACAGGTCTCTGTGCTC	2	0.8079800498753117	CAGGTC	NA	NA	CA	7	1	22	ENSG00000211672	ENST00000390318.2	TGC	16	TRUE	FALSE	FALSE	FALSE	NGN	NA	NA
BE3	18.30079156	acceptor	18.30079156	NA	GACCTGTAAACAGAATGTCA	2	0.8079800498753117	CAGGTC	CC	4	NA	NA	1	22	ENSG00000211672	ENST00000390318.2	TGA	22	TRUE	FALSE	FALSE	FALSE	NGN	NA	NA
ABE	11.16886544	acceptor	NA	11.16886544	ACAGGTCTCTGTGCTCTGCC	2	0.8079800498753117	CAGGTC	NA	NA	CA	3	1	22	ENSG00000211672	ENST00000390318.2	TGT	20	TRUE	FALSE	FALSE	FALSE	NGN	NA	NA
BE3	8.073878628	acceptor	8.073878628	NA	ACAGAGACCTGTAAACAGAA	2	0.8079800498753117	CAGGTC	CC	9	NA	NA	1	22	ENSG00000211672	ENST00000390318.2	TGT	17	TRUE	FALSE	FALSE	FALSE	NGN	NA	NA
ABE	0.807387863	acceptor	NA	0.807387863	AGGTCTCTGTGCTCTGCCTG	2	0.8079800498753117	CAGGTC	NA	NA	CA	1	1	22	ENSG00000211672	ENST00000390318.2	TGC	22	TRUE	FALSE	FALSE	FALSE	NGN	NA	NA
BE3	44.13720317	donor	44.13720317	18.30079156	GTCACTGTGTGCAGTGCTGC	2	0	ACAGTG	AC	5	CA	4	1	22	ENSG00000211673	ENST00000390319.2	TGT	19	TRUE	FALSE	FALSE	TRUE	NGN	NA	NA
BE3	43.3298153	acceptor	43.3298153	NA	GGATCCTACAGGAGAGAAAA	2	0.7550505050505051	TAGGAT	CC	6	NA	NA	1	22	ENSG00000211673	ENST00000390319.2	CGG	20	TRUE	FALSE	FALSE	FALSE	NGN	NA	NA
BE3	41.176781	acceptor	41.176781	NA	GATCCTACAGGAGAGAAAAC	2	0.7550505050505051	TAGGAT	CC	5	NA	NA	1	22	ENSG00000211673	ENST00000390319.2	GGG	21	TRUE	FALSE	FALSE	FALSE	NGN	NA	NA
ABE	32.02638522	acceptor	NA	32.02638522	GTAGGATCCGTGGCCTCCTA	2	0.7550505050505051	TAGGAT	NA	NA	TA	3	1	22	ENSG00000211673	ENST00000390319.2	TGA	20	TRUE	FALSE	FALSE	FALSE	NGN	NA	NA
BE3	18.30079156	acceptor	18.30079156	NA	ATCCTACAGGAGAGAAAACG	2	0.7550505050505051	TAGGAT	CC	4	NA	NA	1	22	ENSG00000211673	ENST00000390319.2	GGA	22	TRUE	FALSE	FALSE	FALSE	NGN	NA	NA
BE3	45.21372032	donor	13.32189974	45.21372032	TGTGTCACTGTGTGCAGTGC	2	0	ACAGTG	AC	8	CA	7	1	22	ENSG00000211673	ENST00000390319.2	TGC	16	TRUE	FALSE	FALSE	TRUE	NGN	NA	NA
ABE	7.939313984	acceptor	NA	7.939313984	TTCTCTCCTGTAGGATCCGT	2	0.7550505050505051	TAGGAT	NA	NA	TA	12	1	22	ENSG00000211673	ENST00000390319.2	GGC	11	TRUE	FALSE	FALSE	FALSE	NGN	NA	NA
ABE	7.939313984	acceptor	NA	7.939313984	AGGATCCGTGGCCTCCTATG	2	0.7550505050505051	TAGGAT	NA	NA	TA	1	1	22	ENSG00000211673	ENST00000390319.2	AGC	22	TRUE	FALSE	FALSE	FALSE	NGN	NA	NA
ABE	2.556728232	acceptor	NA	2.556728232	TTTCTCTCCTGTAGGATCCG	2	0.7550505050505051	TAGGAT	NA	NA	TA	13	1	22	ENSG00000211673	ENST00000390319.2	TGG	10	TRUE	FALSE	FALSE	FALSE	NGN	NA	NA
BE3	0.807387863	acceptor	0.807387863	NA	CCTACAGGAGAGAAAACGGG	2	0.7550505050505051	TAGGAT	CC	1	NA	NA	1	22	ENSG00000211673	ENST00000390319.2	AGA	24	TRUE	FALSE	FALSE	FALSE	NGN	NA	NA
BE3	44.13720317	donor	44.13720317	43.73350923	CTTACCTAGGACGGTGACCT	2	0.42979942693409745	TAGGTA	AC	5	TA	4	1	22	ENSG00000254709	ENST00000526893.5	TGG	19	FALSE	FALSE	FALSE	FALSE	NGN	NA	NA
BE3	43.3298153	acceptor	43.3298153	NA	CTGACCTGTGTGGACAGGGA	3	0.42979942693409745	CAGGTC	CC	6	NA	NA	1	22	ENSG00000254709	ENST00000526893.5	AGG	20	TRUE	FALSE	FALSE	FALSE	NGN	NA	NA
BE3	41.176781	acceptor	41.176781	NA	TGACCTGTGTGGACAGGGAA	3	0.42979942693409745	CAGGTC	CC	5	NA	NA	1	22	ENSG00000254709	ENST00000526893.5	GGG	21	TRUE	FALSE	FALSE	FALSE	NGN	NA	NA
BE3	32.02638522	donor	23.01055409	32.02638522	TTACCTAGGACGGTGACCTT	2	0.42979942693409745	TAGGTA	AC	4	TA	3	1	22	ENSG00000254709	ENST00000526893.5	GGT	20	FALSE	FALSE	FALSE	FALSE	NGN	NA	NA
BE3	21.93403694	acceptor	21.93403694	NA	ACCTGTGTGGACAGGGAAGG	3	0.42979942693409745	CAGGTC	CC	2	NA	NA	1	22	ENSG00000254709	ENST00000526893.5	GGG	23	TRUE	FALSE	FALSE	FALSE	NGN	NA	NA
BE3	18.30079156	acceptor	18.30079156	NA	GACCTGTGTGGACAGGGAAG	3	0.42979942693409745	CAGGTC	CC	4	NA	NA	1	22	ENSG00000254709	ENST00000526893.5	GGG	22	TRUE	FALSE	FALSE	FALSE	NGN	NA	NA
BE3	8.073878628	acceptor	8.073878628	NA	GGGCTGACCTGTGTGGACAG	3	0.42979942693409745	CAGGTC	CC	9	NA	NA	1	22	ENSG00000254709	ENST00000526893.5	GGA	17	TRUE	FALSE	FALSE	FALSE	NGN	NA	NA
ABE	8.073878628	acceptor	NA	8.073878628	GTCCACACAGGTCAGCCCAA	3	0.42979942693409745	CAGGTC	NA	NA	CA	9	1	22	ENSG00000254709	ENST00000526893.5	GGC	14	TRUE	FALSE	FALSE	FALSE	NGN	NA	NA
BE3	2.960422164	acceptor	2.960422164	NA	TGGGCTGACCTGTGTGGACA	3	0.42979942693409745	CAGGTC	CC	10	NA	NA	1	22	ENSG00000254709	ENST00000526893.5	GGG	16	TRUE	FALSE	FALSE	FALSE	NGN	NA	NA
ABE	2.960422164	acceptor	NA	2.960422164	TGTCCACACAGGTCAGCCCA	3	0.42979942693409745	CAGGTC	NA	NA	CA	10	1	22	ENSG00000254709	ENST00000526893.5	AGG	13	TRUE	FALSE	FALSE	FALSE	NGN	NA	NA
BE3	1.07651715	acceptor	1.07651715	NA	TTGGGCTGACCTGTGTGGAC	3	0.42979942693409745	CAGGTC	CC	11	NA	NA	1	22	ENSG00000254709	ENST00000526893.5	AGG	15	TRUE	FALSE	FALSE	FALSE	NGN	NA	NA
BE3	0.807387863	acceptor	0.807387863	NA	CCTGTGTGGACAGGGAAGGG	3	0.42979942693409745	CAGGTC	CC	1	NA	NA	1	22	ENSG00000254709	ENST00000526893.5	GGT	24	TRUE	FALSE	FALSE	FALSE	NGN	NA	NA
BE3	44.13720317	donor	44.13720317	43.73350923	CTTACCTAGGACGGTGACCT	2	0.5495495495495495	TAGGTA	AC	5	TA	4	1	22	ENSG00000254709	ENST00000532223.2	TGG	19	FALSE	FALSE	FALSE	FALSE	NGN	NA	NA
BE3	43.3298153	acceptor	43.3298153	NA	CTGACCTGTGTGGACAGGGA	3	0.5495495495495495	CAGGTC	CC	6	NA	NA	1	22	ENSG00000254709	ENST00000532223.2	AGG	20	TRUE	FALSE	FALSE	FALSE	NGN	NA	NA
BE3	41.176781	acceptor	41.176781	NA	TGACCTGTGTGGACAGGGAA	3	0.5495495495495495	CAGGTC	CC	5	NA	NA	1	22	ENSG00000254709	ENST00000532223.2	GGG	21	TRUE	FALSE	FALSE	FALSE	NGN	NA	NA
BE3	32.02638522	donor	23.01055409	32.02638522	TTACCTAGGACGGTGACCTT	2	0.5495495495495495	TAGGTA	AC	4	TA	3	1	22	ENSG00000254709	ENST00000532223.2	GGT	20	FALSE	FALSE	FALSE	FALSE	NGN	NA	NA
BE3	21.93403694	acceptor	21.93403694	NA	ACCTGTGTGGACAGGGAAGG	3	0.5495495495495495	CAGGTC	CC	2	NA	NA	1	22	ENSG00000254709	ENST00000532223.2	GGG	23	TRUE	FALSE	FALSE	FALSE	NGN	NA	NA
BE3	18.30079156	acceptor	18.30079156	NA	GACCTGTGTGGACAGGGAAG	3	0.5495495495495495	CAGGTC	CC	4	NA	NA	1	22	ENSG00000254709	ENST00000532223.2	GGG	22	TRUE	FALSE	FALSE	FALSE	NGN	NA	NA
BE3	8.073878628	acceptor	8.073878628	NA	GGGCTGACCTGTGTGGACAG	3	0.5495495495495495	CAGGTC	CC	9	NA	NA	1	22	ENSG00000254709	ENST00000532223.2	GGA	17	TRUE	FALSE	FALSE	FALSE	NGN	NA	NA
ABE	8.073878628	acceptor	NA	8.073878628	GTCCACACAGGTCAGCCCAA	3	0.5495495495495495	CAGGTC	NA	NA	CA	9	1	22	ENSG00000254709	ENST00000532223.2	GGC	14	TRUE	FALSE	FALSE	FALSE	NGN	NA	NA
BE3	2.960422164	acceptor	2.960422164	NA	TGGGCTGACCTGTGTGGACA	3	0.5495495495495495	CAGGTC	CC	10	NA	NA	1	22	ENSG00000254709	ENST00000532223.2	GGG	16	TRUE	FALSE	FALSE	FALSE	NGN	NA	NA
ABE	2.960422164	acceptor	NA	2.960422164	TGTCCACACAGGTCAGCCCA	3	0.5495495495495495	CAGGTC	NA	NA	CA	10	1	22	ENSG00000254709	ENST00000532223.2	AGG	13	TRUE	FALSE	FALSE	FALSE	NGN	NA	NA
BE3	1.07651715	acceptor	1.07651715	NA	TTGGGCTGACCTGTGTGGAC	3	0.5495495495495495	CAGGTC	CC	11	NA	NA	1	22	ENSG00000254709	ENST00000532223.2	AGG	15	TRUE	FALSE	FALSE	FALSE	NGN	NA	NA
BE3	0.807387863	acceptor	0.807387863	NA	CCTGTGTGGACAGGGAAGGG	3	0.5495495495495495	CAGGTC	CC	1	NA	NA	1	22	ENSG00000254709	ENST00000532223.2	GGT	24	TRUE	FALSE	FALSE	FALSE	NGN	NA	NA
BE3	43.3298153	acceptor	43.3298153	NA	CTGACCTGTGTGGACAGGGA	2	0.5113636363636364	CAGGTC	CC	6	NA	NA	1	22	ENSG00000254709	ENST00000531372.1	AGG	20	TRUE	FALSE	FALSE	FALSE	NGN	NA	NA
BE3	41.176781	acceptor	41.176781	NA	TGACCTGTGTGGACAGGGAA	2	0.5113636363636364	CAGGTC	CC	5	NA	NA	1	22	ENSG00000254709	ENST00000531372.1	GGG	21	TRUE	FALSE	FALSE	FALSE	NGN	NA	NA
BE3	21.93403694	acceptor	21.93403694	NA	ACCTGTGTGGACAGGGAAGG	2	0.5113636363636364	CAGGTC	CC	2	NA	NA	1	22	ENSG00000254709	ENST00000531372.1	GGG	23	TRUE	FALSE	FALSE	FALSE	NGN	NA	NA
BE3	18.30079156	acceptor	18.30079156	NA	GACCTGTGTGGACAGGGAAG	2	0.5113636363636364	CAGGTC	CC	4	NA	NA	1	22	ENSG00000254709	ENST00000531372.1	GGG	22	TRUE	FALSE	FALSE	FALSE	NGN	NA	NA
BE3	8.073878628	acceptor	8.073878628	NA	GGGCTGACCTGTGTGGACAG	2	0.5113636363636364	CAGGTC	CC	9	NA	NA	1	22	ENSG00000254709	ENST00000531372.1	GGA	17	TRUE	FALSE	FALSE	FALSE	NGN	NA	NA
ABE	8.073878628	acceptor	NA	8.073878628	GTCCACACAGGTCAGCCCAA	2	0.5113636363636364	CAGGTC	NA	NA	CA	9	1	22	ENSG00000254709	ENST00000531372.1	GGC	14	TRUE	FALSE	FALSE	FALSE	NGN	NA	NA
BE3	2.960422164	acceptor	2.960422164	NA	TGGGCTGACCTGTGTGGACA	2	0.5113636363636364	CAGGTC	CC	10	NA	NA	1	22	ENSG00000254709	ENST00000531372.1	GGG	16	TRUE	FALSE	FALSE	FALSE	NGN	NA	NA
ABE	2.960422164	acceptor	NA	2.960422164	TGTCCACACAGGTCAGCCCA	2	0.5113636363636364	CAGGTC	NA	NA	CA	10	1	22	ENSG00000254709	ENST00000531372.1	AGG	13	TRUE	FALSE	FALSE	FALSE	NGN	NA	NA
BE3	1.07651715	acceptor	1.07651715	NA	TTGGGCTGACCTGTGTGGAC	2	0.5113636363636364	CAGGTC	CC	11	NA	NA	1	22	ENSG00000254709	ENST00000531372.1	AGG	15	TRUE	FALSE	FALSE	FALSE	NGN	NA	NA
BE3	0.807387863	acceptor	0.807387863	NA	CCTGTGTGGACAGGGAAGGG	2	0.5113636363636364	CAGGTC	CC	1	NA	NA	1	22	ENSG00000254709	ENST00000531372.1	GGT	24	TRUE	FALSE	FALSE	FALSE	NGN	NA	NA
NA	NA	NA	NA	NA	NA	NA	NA	NA	NA	NA	NA	NA	NA	NA	ENSG00000211674	ENST00000390320.2	NA	NA	NA	TRUE	NA	NA	NA	NA	NA
NA	NA	NA	NA	NA	NA	NA	NA	NA	NA	NA	NA	NA	NA	NA	ENSG00000211675	ENST00000390321.2	NA	NA	NA	TRUE	NA	NA	NA	NA	NA
NA	NA	NA	NA	NA	NA	NA	NA	NA	NA	NA	NA	NA	NA	NA	ENSG00000211676	ENST00000390322.2	NA	NA	NA	TRUE	NA	NA	NA	NA	NA
NA	NA	NA	NA	NA	NA	NA	NA	NA	NA	NA	NA	NA	NA	NA	ENSG00000211677	ENST00000390323.2	NA	NA	NA	TRUE	NA	NA	NA	NA	NA
NA	NA	NA	NA	NA	NA	NA	NA	NA	NA	NA	NA	NA	NA	NA	ENSG00000211678	ENST00000390324.2	NA	NA	NA	TRUE	NA	NA	NA	NA	NA
NA	NA	NA	NA	NA	NA	NA	NA	NA	NA	NA	NA	NA	NA	NA	ENSG00000211679	ENST00000390325.2	NA	NA	NA	TRUE	NA	NA	NA	NA	NA
NA	NA	NA	NA	NA	NA	NA	NA	NA	NA	NA	NA	NA	NA	NA	ENSG00000211680	ENST00000390326.2	NA	NA	NA	TRUE	NA	NA	NA	NA	NA
NA	NA	NA	NA	NA	NA	NA	NA	NA	NA	NA	NA	NA	NA	NA	ENSG00000211681	ENST00000390327.2	NA	NA	NA	TRUE	NA	NA	NA	NA	NA
NA	NA	NA	NA	NA	NA	NA	NA	NA	NA	NA	NA	NA	NA	NA	ENSG00000211682	ENST00000390328.2	NA	NA	NA	TRUE	NA	NA	NA	NA	NA
NA	NA	NA	NA	NA	NA	NA	NA	NA	NA	NA	NA	NA	NA	NA	ENSG00000211684	ENST00000390330.2	NA	NA	NA	TRUE	NA	NA	NA	NA	NA
NA	NA	NA	NA	NA	NA	NA	NA	NA	NA	NA	NA	NA	NA	NA	ENSG00000211685	ENST00000390331.3	NA	NA	NA	TRUE	NA	NA	NA	NA	NA
BE3	44.13720317	donor	44.13720317	18.30079156	CTCACCTATGTTCATGGCCT	2	0.6931464174454829	TAGGTG	AC	5	CA	4	-1	22	ENSG00000100218	ENST00000216036.8	TGT	19	FALSE	FALSE	FALSE	FALSE	NGN	NA	NA
BE3	44.13720317	donor	44.13720317	18.30079156	CTCACCTTCAGTGATCACTG	6	0.235981308411215	AAGGTG	AC	5	CA	4	-1	22	ENSG00000100218	ENST00000216036.8	TGG	19	FALSE	FALSE	FALSE	FALSE	NGN	NA	NA
BE3	43.3298153	donor	38.21635884	43.3298153	ATCCCACCTGCCCACGCTAT	3	0.6137071651090342	CAGGTG	AC	7	CA	6	-1	22	ENSG00000100218	ENST00000216036.8	GGC	17	FALSE	FALSE	FALSE	FALSE	NGN	NA	NA
BE3	43.3298153	donor	38.21635884	43.3298153	GCCTCACCTTCAGTGATCAC	6	0.235981308411215	AAGGTG	AC	7	CA	6	-1	22	ENSG00000100218	ENST00000216036.8	TGT	17	FALSE	FALSE	FALSE	FALSE	NGN	NA	NA
BE3	41.176781	donor	26.91292876	41.176781	CCTCACCTGACATTAAGGAG	5	0.3419003115264797	CAGGTG	AC	6	CA	5	-1	22	ENSG00000100218	ENST00000216036.8	CGC	18	FALSE	FALSE	FALSE	FALSE	NGN	NA	NA
BE3	23.01055409	donor	23.01055409	11.16886544	TCACCTTCAGTGATCACTGT	6	0.235981308411215	AAGGTG	AC	4	CA	3	-1	22	ENSG00000100218	ENST00000216036.8	GGC	20	FALSE	FALSE	FALSE	FALSE	NGN	NA	NA
BE3	21.93403694	acceptor	21.93403694	NA	CCCTGCAGGCCACCAACACA	7	0.235981308411215	CAGGGA	CC	2	NA	NA	-1	22	ENSG00000100218	ENST00000216036.8	AGG	23	TRUE	FALSE	FALSE	FALSE	NGN	NA	NA
ABE	18.30079156	acceptor	NA	18.30079156	TGCAGGGAAGTATGCGGCCC	7	0.235981308411215	CAGGGA	NA	NA	CA	4	-1	22	ENSG00000100218	ENST00000216036.8	TGG	19	TRUE	FALSE	FALSE	FALSE	NGN	NA	NA
BE3	45.21372032	donor	13.32189974	45.21372032	CATCCCACCTGCCCACGCTA	3	0.6137071651090342	CAGGTG	AC	8	CA	7	-1	22	ENSG00000100218	ENST00000216036.8	TGG	16	FALSE	FALSE	FALSE	FALSE	NGN	NA	NA
BE3	51	donor	13.32189974	51	AAGCCTACCTCTAGGCACCT	4	0.5218068535825545	GAGGTA	AC	8	TA	7	-1	22	ENSG00000100218	ENST00000216036.8	GGA	16	FALSE	FALSE	FALSE	FALSE	NGN	NA	NA
BE3	45.21372032	donor	13.32189974	45.21372032	GGCCTCACCTGACATTAAGG	5	0.3419003115264797	CAGGTG	AC	8	CA	7	-1	22	ENSG00000100218	ENST00000216036.8	AGC	16	FALSE	FALSE	FALSE	FALSE	NGN	NA	NA
ABE	11.16886544	acceptor	NA	11.16886544	GCAGGGAAGTATGCGGCCCT	7	0.235981308411215	CAGGGA	NA	NA	CA	3	-1	22	ENSG00000100218	ENST00000216036.8	GGA	20	TRUE	FALSE	FALSE	FALSE	NGN	NA	NA
BE3	21.93403694	donor	10.7651715	21.93403694	CACCTGCCCACGCTATGGCT	3	0.6137071651090342	CAGGTG	AC	3	CA	2	-1	22	ENSG00000100218	ENST00000216036.8	TGC	21	FALSE	FALSE	FALSE	FALSE	NGN	NA	NA
BE3	12.24538259	donor	10.7651715	12.24538259	TACCTCTAGGCACCTGGACC	4	0.5218068535825545	GAGGTA	AC	3	TA	2	-1	22	ENSG00000100218	ENST00000216036.8	AGC	21	FALSE	FALSE	FALSE	FALSE	NGN	NA	NA
ABE	8.073878628	acceptor	NA	8.073878628	TGGCCTGCAGGGAAGTATGC	7	0.235981308411215	CAGGGA	NA	NA	CA	9	-1	22	ENSG00000100218	ENST00000216036.8	GGC	14	TRUE	FALSE	FALSE	FALSE	NGN	NA	NA
BE3	51	donor	5.517150396	51	CAAGCCTACCTCTAGGCACC	4	0.5218068535825545	GAGGTA	AC	9	TA	8	-1	22	ENSG00000100218	ENST00000216036.8	TGG	15	FALSE	FALSE	FALSE	FALSE	NGN	NA	NA
BE3	4.575197889	donor	4.575197889	0.807387863	ACCTATGTTCATGGCCTTGT	2	0.6931464174454829	TAGGTG	AC	2	CA	1	-1	22	ENSG00000100218	ENST00000216036.8	AGA	22	FALSE	FALSE	FALSE	FALSE	NGN	NA	NA
BE3	4.575197889	donor	4.575197889	0.807387863	ACCTGACATTAAGGAGCGCA	5	0.3419003115264797	CAGGTG	AC	2	CA	1	-1	22	ENSG00000100218	ENST00000216036.8	CGG	22	FALSE	FALSE	FALSE	FALSE	NGN	NA	NA
BE3	4.575197889	donor	4.575197889	0.807387863	ACCTTCAGTGATCACTGTGG	6	0.235981308411215	AAGGTG	AC	2	CA	1	-1	22	ENSG00000100218	ENST00000216036.8	CGA	22	FALSE	FALSE	FALSE	FALSE	NGN	NA	NA
ABE	2.960422164	acceptor	NA	2.960422164	GTGGCCTGCAGGGAAGTATG	7	0.235981308411215	CAGGGA	NA	NA	CA	10	-1	22	ENSG00000100218	ENST00000216036.8	CGG	13	TRUE	FALSE	FALSE	FALSE	NGN	NA	NA
BE3	8.073878628	donor	2.691292876	8.073878628	TCACGCTCACCTATGTTCAT	2	0.6931464174454829	TAGGTG	AC	10	CA	9	-1	22	ENSG00000100218	ENST00000216036.8	GGC	14	FALSE	FALSE	FALSE	FALSE	NGN	NA	NA
BE3	8.073878628	donor	2.691292876	8.073878628	CAGGCCTCACCTGACATTAA	5	0.3419003115264797	CAGGTG	AC	10	CA	9	-1	22	ENSG00000100218	ENST00000216036.8	GGA	14	FALSE	FALSE	FALSE	FALSE	NGN	NA	NA
BE3	0.807387863	acceptor	0.807387863	NA	CCTGCAGGCCACCAACACAA	7	0.235981308411215	CAGGGA	CC	1	NA	NA	-1	22	ENSG00000100218	ENST00000216036.8	GGC	24	TRUE	FALSE	FALSE	FALSE	NGN	NA	NA
ABE	0.807387863	acceptor	NA	0.807387863	AGGGAAGTATGCGGCCCTGG	7	0.235981308411215	CAGGGA	NA	NA	CA	1	-1	22	ENSG00000100218	ENST00000216036.8	AGG	22	TRUE	FALSE	FALSE	FALSE	NGN	NA	NA
BE3	26.91292876	acceptor	26.91292876	NA	TTCTGCTTTGTTTTTATTTA	2	0.8504672897196262	AAGCAG	GC	6	NA	NA	-1	22	ENSG00000100218	ENST00000421213.1	AGA	20	TRUE	FALSE	FALSE	FALSE	NGN	NA	NA
BE3	43.3298153	acceptor	43.3298153	NA	GGTTCCTGCATGGTGAGCAC	3	0.7225433526011561	CAGGAA	CC	6	NA	NA	-1	22	ENSG00000100218	ENST00000439064.1	AGG	20	TRUE	FALSE	FALSE	FALSE	NGN	NA	NA
BE3	41.176781	acceptor	41.176781	NA	GTTCCTGCATGGTGAGCACA	3	0.7225433526011561	CAGGAA	CC	5	NA	NA	-1	22	ENSG00000100218	ENST00000439064.1	GGG	21	TRUE	FALSE	FALSE	FALSE	NGN	NA	NA
ABE	41.176781	acceptor	NA	41.176781	ATGCAGGAACCTGAGGAATA	3	0.7225433526011561	CAGGAA	NA	NA	CA	5	-1	22	ENSG00000100218	ENST00000439064.1	AGC	18	TRUE	FALSE	FALSE	FALSE	NGN	NA	NA
BE3	18.30079156	acceptor	18.30079156	NA	TTCCTGCATGGTGAGCACAG	3	0.7225433526011561	CAGGAA	CC	4	NA	NA	-1	22	ENSG00000100218	ENST00000439064.1	GGC	22	TRUE	FALSE	FALSE	FALSE	NGN	NA	NA
BE3	51	donor	13.32189974	51	AAGCCTACCTCTAGGCACCT	2	0.7225433526011561	GAGGTA	AC	8	TA	7	-1	22	ENSG00000100218	ENST00000439064.1	GGA	16	FALSE	FALSE	FALSE	FALSE	NGN	NA	NA
ABE	11.16886544	acceptor	NA	11.16886544	GCAGGAACCTGAGGAATAAG	3	0.7225433526011561	CAGGAA	NA	NA	CA	3	-1	22	ENSG00000100218	ENST00000439064.1	CGA	20	TRUE	FALSE	FALSE	FALSE	NGN	NA	NA
BE3	12.24538259	donor	10.7651715	12.24538259	TACCTCTAGGCACCTGGACC	2	0.7225433526011561	GAGGTA	AC	3	TA	2	-1	22	ENSG00000100218	ENST00000439064.1	AGC	21	FALSE	FALSE	FALSE	FALSE	NGN	NA	NA
BE3	51	donor	5.517150396	51	CAAGCCTACCTCTAGGCACC	2	0.7225433526011561	GAGGTA	AC	9	TA	8	-1	22	ENSG00000100218	ENST00000439064.1	TGG	15	FALSE	FALSE	FALSE	FALSE	NGN	NA	NA
BE3	1.07651715	acceptor	1.07651715	NA	CCTCAGGTTCCTGCATGGTG	3	0.7225433526011561	CAGGAA	CC	11	NA	NA	-1	22	ENSG00000100218	ENST00000439064.1	AGC	15	TRUE	FALSE	FALSE	FALSE	NGN	NA	NA
ABE	1.07651715	acceptor	NA	1.07651715	CTCACCATGCAGGAACCTGA	3	0.7225433526011561	CAGGAA	NA	NA	CA	11	-1	22	ENSG00000100218	ENST00000439064.1	GGA	12	TRUE	FALSE	FALSE	FALSE	NGN	NA	NA
ABE	0.807387863	acceptor	NA	0.807387863	AGGAACCTGAGGAATAAGCG	3	0.7225433526011561	CAGGAA	NA	NA	CA	1	-1	22	ENSG00000100218	ENST00000439064.1	AGG	22	TRUE	FALSE	FALSE	FALSE	NGN	NA	NA
BE3	44.13720317	acceptor	44.13720317	NA	ACTACTTCTGTGGGTAGAAG	3	0.6442687747035574	AAGTAG	AC	5	NA	NA	-1	22	ENSG00000100218	ENST00000452757.5	AGG	21	TRUE	FALSE	FALSE	FALSE	NGN	NA	NA
ABE	44.13720317	acceptor	NA	44.13720317	CAGAAGTAGTGACAGGAAGG	3	0.6442687747035574	AAGTAG	NA	NA	AA	5	-1	22	ENSG00000100218	ENST00000452757.5	GGG	18	TRUE	FALSE	FALSE	FALSE	NGN	NA	NA
BE3	38.21635884	acceptor	38.21635884	NA	TCACTACTTCTGTGGGTAGA	3	0.6442687747035574	AAGTAG	AC	7	NA	NA	-1	22	ENSG00000100218	ENST00000452757.5	AGA	19	TRUE	FALSE	FALSE	FALSE	NGN	NA	NA
ABE	38.21635884	acceptor	NA	38.21635884	CACAGAAGTAGTGACAGGAA	3	0.6442687747035574	AAGTAG	NA	NA	AA	7	-1	22	ENSG00000100218	ENST00000452757.5	GGG	16	TRUE	FALSE	FALSE	FALSE	NGN	NA	NA
BE3	43.3298153	donor	38.21635884	43.3298153	ATCCCACCTGCCCACGCTAT	2	0.6442687747035574	CAGGTG	AC	7	CA	6	-1	22	ENSG00000100218	ENST00000452757.5	GGC	17	FALSE	FALSE	FALSE	FALSE	NGN	NA	NA
ABE	26.91292876	acceptor	NA	26.91292876	ACAGAAGTAGTGACAGGAAG	3	0.6442687747035574	AAGTAG	NA	NA	AA	6	-1	22	ENSG00000100218	ENST00000452757.5	GGG	17	TRUE	FALSE	FALSE	FALSE	NGN	NA	NA
BE3	23.01055409	acceptor	23.01055409	NA	CTACTTCTGTGGGTAGAAGA	3	0.6442687747035574	AAGTAG	AC	4	NA	NA	-1	22	ENSG00000100218	ENST00000452757.5	GGC	22	TRUE	FALSE	FALSE	FALSE	NGN	NA	NA
ABE	23.01055409	acceptor	NA	23.01055409	AGAAGTAGTGACAGGAAGGG	3	0.6442687747035574	AAGTAG	NA	NA	AA	4	-1	22	ENSG00000100218	ENST00000452757.5	GGA	19	TRUE	FALSE	FALSE	FALSE	NGN	NA	NA
ABE	13.32189974	acceptor	NA	13.32189974	CCACAGAAGTAGTGACAGGA	3	0.6442687747035574	AAGTAG	NA	NA	AA	8	-1	22	ENSG00000100218	ENST00000452757.5	AGG	15	TRUE	FALSE	FALSE	FALSE	NGN	NA	NA
BE3	45.21372032	donor	13.32189974	45.21372032	CATCCCACCTGCCCACGCTA	2	0.6442687747035574	CAGGTG	AC	8	CA	7	-1	22	ENSG00000100218	ENST00000452757.5	TGG	16	FALSE	FALSE	FALSE	FALSE	NGN	NA	NA
BE3	21.93403694	donor	10.7651715	21.93403694	CACCTGCCCACGCTATGGCT	2	0.6442687747035574	CAGGTG	AC	3	CA	2	-1	22	ENSG00000100218	ENST00000452757.5	TGC	21	FALSE	FALSE	FALSE	FALSE	NGN	NA	NA
BE3	2.691292876	acceptor	2.691292876	NA	CTGTCACTACTTCTGTGGGT	3	0.6442687747035574	AAGTAG	AC	10	NA	NA	-1	22	ENSG00000100218	ENST00000452757.5	AGA	16	TRUE	FALSE	FALSE	FALSE	NGN	NA	NA
BE3	51	acceptor	51	NA	ACTACTTCTGTGGGTAGAAG	4	0.24077669902912624	CAGAAG	TC	8	NA	NA	-1	22	ENSG00000100218	ENST00000406876.1	AGG	18	TRUE	FALSE	FALSE	FALSE	NGN	NA	NA
BE3	51	acceptor	51	NA	CTACTTCTGTGGGTAGAAGA	4	0.24077669902912624	CAGAAG	TC	7	NA	NA	-1	22	ENSG00000100218	ENST00000406876.1	GGC	19	TRUE	FALSE	FALSE	FALSE	NGN	NA	NA
BE3	44.13720317	donor	44.13720317	18.30079156	CTCACCTATGTTCATGGCCT	2	0.4388349514563107	TAGGTG	AC	5	CA	4	-1	22	ENSG00000100218	ENST00000406876.1	TGT	19	FALSE	FALSE	FALSE	FALSE	NGN	NA	NA
BE3	43.73350923	acceptor	43.73350923	NA	CTTCTGTGGGTAGAAGAGGC	4	0.24077669902912624	CAGAAG	TC	4	NA	NA	-1	22	ENSG00000100218	ENST00000406876.1	AGA	22	TRUE	FALSE	FALSE	FALSE	NGN	NA	NA
ABE	41.176781	acceptor	NA	41.176781	CCACAGAAGTAGTGACAGGA	4	0.24077669902912624	CAGAAG	NA	NA	CA	5	-1	22	ENSG00000100218	ENST00000406876.1	AGG	18	TRUE	FALSE	FALSE	FALSE	NGN	NA	NA
BE3	43.3298153	donor	38.21635884	43.3298153	ATCCCACCTGCCCACGCTAT	3	0.24077669902912624	CAGGTG	AC	7	CA	6	-1	22	ENSG00000100218	ENST00000406876.1	GGC	17	FALSE	FALSE	FALSE	FALSE	NGN	NA	NA
BE3	32.02638522	acceptor	32.02638522	NA	TCACTACTTCTGTGGGTAGA	4	0.24077669902912624	CAGAAG	TC	10	NA	NA	-1	22	ENSG00000100218	ENST00000406876.1	AGA	16	TRUE	FALSE	FALSE	FALSE	NGN	NA	NA
ABE	21.93403694	acceptor	NA	21.93403694	CAGAAGTAGTGACAGGAAGG	4	0.24077669902912624	CAGAAG	NA	NA	CA	2	-1	22	ENSG00000100218	ENST00000406876.1	GGG	21	TRUE	FALSE	FALSE	FALSE	NGN	NA	NA
ABE	18.30079156	acceptor	NA	18.30079156	CACAGAAGTAGTGACAGGAA	4	0.24077669902912624	CAGAAG	NA	NA	CA	4	-1	22	ENSG00000100218	ENST00000406876.1	GGG	19	TRUE	FALSE	FALSE	FALSE	NGN	NA	NA
ABE	17.08970976	acceptor	NA	17.08970976	TACCCACAGAAGTAGTGACA	4	0.24077669902912624	CAGAAG	NA	NA	CA	8	-1	22	ENSG00000100218	ENST00000406876.1	GGA	15	TRUE	FALSE	FALSE	FALSE	NGN	NA	NA
BE3	45.21372032	donor	13.32189974	45.21372032	CATCCCACCTGCCCACGCTA	3	0.24077669902912624	CAGGTG	AC	8	CA	7	-1	22	ENSG00000100218	ENST00000406876.1	TGG	16	FALSE	FALSE	FALSE	FALSE	NGN	NA	NA
ABE	11.16886544	acceptor	NA	11.16886544	ACAGAAGTAGTGACAGGAAG	4	0.24077669902912624	CAGAAG	NA	NA	CA	3	-1	22	ENSG00000100218	ENST00000406876.1	GGG	20	TRUE	FALSE	FALSE	FALSE	NGN	NA	NA
BE3	21.93403694	donor	10.7651715	21.93403694	CACCTGCCCACGCTATGGCT	3	0.24077669902912624	CAGGTG	AC	3	CA	2	-1	22	ENSG00000100218	ENST00000406876.1	TGC	21	FALSE	FALSE	FALSE	FALSE	NGN	NA	NA
ABE	8.073878628	acceptor	NA	8.073878628	CTACCCACAGAAGTAGTGAC	4	0.24077669902912624	CAGAAG	NA	NA	CA	9	-1	22	ENSG00000100218	ENST00000406876.1	AGG	14	TRUE	FALSE	FALSE	FALSE	NGN	NA	NA
BE3	4.575197889	donor	4.575197889	0.807387863	ACCTATGTTCATGGCCTTGT	2	0.4388349514563107	TAGGTG	AC	2	CA	1	-1	22	ENSG00000100218	ENST00000406876.1	AGA	22	FALSE	FALSE	FALSE	FALSE	NGN	NA	NA
BE3	8.073878628	donor	2.691292876	8.073878628	TCACGCTCACCTATGTTCAT	2	0.4388349514563107	TAGGTG	AC	10	CA	9	-1	22	ENSG00000100218	ENST00000406876.1	GGC	14	FALSE	FALSE	FALSE	FALSE	NGN	NA	NA
BE3	2.556728232	acceptor	2.556728232	NA	CTGTCACTACTTCTGTGGGT	4	0.24077669902912624	CAGAAG	TC	13	NA	NA	-1	22	ENSG00000100218	ENST00000406876.1	AGA	13	TRUE	FALSE	FALSE	FALSE	NGN	NA	NA
ABE	0.807387863	acceptor	NA	0.807387863	AGAAGTAGTGACAGGAAGGG	4	0.24077669902912624	CAGAAG	NA	NA	CA	1	-1	22	ENSG00000100218	ENST00000406876.1	GGA	22	TRUE	FALSE	FALSE	FALSE	NGN	NA	NA
BE3	51	acceptor	51	NA	TCCGACTCTGGGGAAAGGAA	3	0.5855855855855856	CAGAGT	TC	8	NA	NA	1	22	ENSG00000128266	ENST00000615612.1	AGT	18	TRUE	FALSE	FALSE	FALSE	NGN	NA	NA
ABE	43.3298153	acceptor	NA	43.3298153	TCCCCAGAGTCGGATGGCAG	3	0.5855855855855856	CAGAGT	NA	NA	CA	6	1	22	ENSG00000128266	ENST00000615612.1	AGA	17	TRUE	FALSE	FALSE	FALSE	NGN	NA	NA
BE3	48.98153034	donor	26.91292876	48.98153034	ACTTACTGTCTGGTTATCCT	2	0.5855855855855856	ACAGTA	AC	6	TA	5	1	22	ENSG00000128266	ENST00000615612.1	CGT	18	FALSE	FALSE	FALSE	FALSE	NGN	NA	NA
ABE	18.30079156	acceptor	NA	18.30079156	CCCAGAGTCGGATGGCAGAG	3	0.5855855855855856	CAGAGT	NA	NA	CA	4	1	22	ENSG00000128266	ENST00000615612.1	AGC	19	TRUE	FALSE	FALSE	FALSE	NGN	NA	NA
ABE	17.08970976	acceptor	NA	17.08970976	TTTCCCCAGAGTCGGATGGC	3	0.5855855855855856	CAGAGT	NA	NA	CA	8	1	22	ENSG00000128266	ENST00000615612.1	AGA	15	TRUE	FALSE	FALSE	FALSE	NGN	NA	NA
BE3	12.24538259	acceptor	12.24538259	NA	CTCTGGGGAAAGGAAAGTAC	3	0.5855855855855856	CAGAGT	TC	2	NA	NA	1	22	ENSG00000128266	ENST00000615612.1	TGG	23	TRUE	FALSE	FALSE	FALSE	NGN	NA	NA
BE3	12.24538259	donor	10.7651715	12.24538259	TACTGTCTGGTTATCCTCGT	2	0.5855855855855856	ACAGTA	AC	3	TA	2	1	22	ENSG00000128266	ENST00000615612.1	AGA	21	FALSE	FALSE	FALSE	FALSE	NGN	NA	NA
BE3	7.939313984	acceptor	7.939313984	NA	GCCATCCGACTCTGGGGAAA	3	0.5855855855855856	CAGAGT	TC	12	NA	NA	1	22	ENSG00000128266	ENST00000615612.1	GGA	14	TRUE	FALSE	FALSE	FALSE	NGN	NA	NA
BE3	7.939313984	acceptor	7.939313984	NA	TCTGGGGAAAGGAAAGTACT	3	0.5855855855855856	CAGAGT	TC	1	NA	NA	1	22	ENSG00000128266	ENST00000615612.1	GGC	24	TRUE	FALSE	FALSE	FALSE	NGN	NA	NA
BE3	2.556728232	acceptor	2.556728232	NA	TGCCATCCGACTCTGGGGAA	3	0.5855855855855856	CAGAGT	TC	13	NA	NA	1	22	ENSG00000128266	ENST00000615612.1	AGG	13	TRUE	FALSE	FALSE	FALSE	NGN	NA	NA
ABE	1.07651715	acceptor	NA	1.07651715	TCCTTTCCCCAGAGTCGGAT	3	0.5855855855855856	CAGAGT	NA	NA	CA	11	1	22	ENSG00000128266	ENST00000615612.1	GGC	12	TRUE	FALSE	FALSE	FALSE	NGN	NA	NA
BE3	51	acceptor	51	NA	TCCATTTCTGTAAGGAGGGG	11	0.7466596803772596	CAGAAA	TC	8	NA	NA	1	22	ENSG00000100228	ENST00000263116.6	AGA	18	TRUE	FALSE	FALSE	FALSE	NGN	NA	NA
BE3	48.98153034	acceptor	48.98153034	NA	ATTTCTGTAAGGAGGGGAGA	11	0.7466596803772596	CAGAAA	TC	5	NA	NA	1	22	ENSG00000100228	ENST00000263116.6	AGT	21	TRUE	FALSE	FALSE	FALSE	NGN	NA	NA
BE3	44.13720317	donor	44.13720317	43.73350923	CTTACATCTGGAGGCTATAG	5	0.8527639507466597	GATGTA	AC	5	TA	4	1	22	ENSG00000100228	ENST00000263116.6	GGA	19	FALSE	FALSE	FALSE	FALSE	NGN	NA	NA
BE3	44.13720317	donor	44.13720317	18.30079156	CTCACCCTGGGCACCCCGGT	6	0.8359968561697668	AGGGTG	AC	5	CA	4	1	22	ENSG00000100228	ENST00000263116.6	AGT	19	FALSE	FALSE	FALSE	FALSE	NGN	NA	NA
BE3	44.13720317	donor	44.13720317	18.30079156	CTCACCAGAAGGTCCTTCTT	8	0.8014147236049254	CTGGTG	AC	5	CA	4	1	22	ENSG00000100228	ENST00000263116.6	GGT	19	FALSE	FALSE	FALSE	FALSE	NGN	NA	NA
BE3	44.13720317	donor	44.13720317	18.30079156	CTCACGGATTAGGTCTCCAT	10	0.7466596803772596	TCCGTG	AC	5	CA	4	1	22	ENSG00000100228	ENST00000263116.6	TGC	19	FALSE	FALSE	FALSE	FALSE	NGN	NA	NA
BE3	43.3298153	donor	38.21635884	43.3298153	GGCTCACCCGACAGTCCCCG	3	0.8962536023054755	CGGGTG	AC	7	CA	6	1	22	ENSG00000100228	ENST00000263116.6	TGT	17	FALSE	FALSE	FALSE	FALSE	NGN	NA	NA
BE3	53.69129288	donor	38.21635884	53.69129288	CTTGTACCTGTGGATGAGGC	4	0.8792245218758187	CAGGTA	AC	7	TA	6	1	22	ENSG00000100228	ENST00000263116.6	TGG	17	FALSE	FALSE	FALSE	FALSE	NGN	NA	NA
BE3	53.69129288	donor	38.21635884	53.69129288	AACTTACATCTGGAGGCTAT	5	0.8527639507466597	GATGTA	AC	7	TA	6	1	22	ENSG00000100228	ENST00000263116.6	AGG	17	FALSE	FALSE	FALSE	FALSE	NGN	NA	NA
BE3	53.69129288	donor	38.21635884	53.69129288	GACTTACCTGGTATGCTCCA	7	0.8226355776788054	CAGGTA	AC	7	TA	6	1	22	ENSG00000100228	ENST00000263116.6	GGG	17	FALSE	FALSE	FALSE	FALSE	NGN	NA	NA
BE3	32.02638522	acceptor	32.02638522	NA	CTTCCATTTCTGTAAGGAGG	11	0.7466596803772596	CAGAAA	TC	10	NA	NA	1	22	ENSG00000100228	ENST00000263116.6	GGA	16	TRUE	FALSE	FALSE	FALSE	NGN	NA	NA
BE3	48.98153034	donor	26.91292876	48.98153034	CTCTACCTTAGGGAAGCTGG	2	0.920094314906995	AAGGTA	AC	6	TA	5	1	22	ENSG00000100228	ENST00000263116.6	CGA	18	FALSE	FALSE	FALSE	FALSE	NGN	NA	NA
BE3	48.98153034	donor	26.91292876	48.98153034	TTGTACCTGTGGATGAGGCT	4	0.8792245218758187	CAGGTA	AC	6	TA	5	1	22	ENSG00000100228	ENST00000263116.6	GGT	18	FALSE	FALSE	FALSE	FALSE	NGN	NA	NA
BE3	48.98153034	donor	26.91292876	48.98153034	ACTTACATCTGGAGGCTATA	5	0.8527639507466597	GATGTA	AC	6	TA	5	1	22	ENSG00000100228	ENST00000263116.6	GGG	18	FALSE	FALSE	FALSE	FALSE	NGN	NA	NA
BE3	48.98153034	donor	26.91292876	48.98153034	ACTTACCTGGTATGCTCCAG	7	0.8226355776788054	CAGGTA	AC	6	TA	5	1	22	ENSG00000100228	ENST00000263116.6	GGT	18	FALSE	FALSE	FALSE	FALSE	NGN	NA	NA
BE3	41.176781	donor	26.91292876	41.176781	GCTCACCAGAAGGTCCTTCT	8	0.8014147236049254	CTGGTG	AC	6	CA	5	1	22	ENSG00000100228	ENST00000263116.6	TGG	18	FALSE	FALSE	FALSE	FALSE	NGN	NA	NA
BE3	23.01055409	donor	23.01055409	11.16886544	TCACCAGTCTTGGCCGACAC	9	0.7778359968561698	CTGGTG	AC	4	CA	3	1	22	ENSG00000100228	ENST00000263116.6	TGA	20	FALSE	FALSE	FALSE	FALSE	NGN	NA	NA
ABE	18.30079156	acceptor	NA	18.30079156	TACAGAAATGGAAGGGAGTC	11	0.7466596803772596	CAGAAA	NA	NA	CA	4	1	22	ENSG00000100228	ENST00000263116.6	CGC	19	TRUE	FALSE	FALSE	FALSE	NGN	NA	NA
ABE	17.08970976	acceptor	NA	17.08970976	TCCTTACAGAAATGGAAGGG	11	0.7466596803772596	CAGAAA	NA	NA	CA	8	1	22	ENSG00000100228	ENST00000263116.6	AGT	15	TRUE	FALSE	FALSE	FALSE	NGN	NA	NA
BE3	51	donor	13.32189974	51	CTCTCTACCTTAGGGAAGCT	2	0.920094314906995	AAGGTA	AC	8	TA	7	1	22	ENSG00000100228	ENST00000263116.6	GGC	16	FALSE	FALSE	FALSE	FALSE	NGN	NA	NA
BE3	45.21372032	donor	13.32189974	45.21372032	TTGCTCACCCTGGGCACCCC	6	0.8359968561697668	AGGGTG	AC	8	CA	7	1	22	ENSG00000100228	ENST00000263116.6	GGT	16	FALSE	FALSE	FALSE	FALSE	NGN	NA	NA
BE3	51	donor	13.32189974	51	AGACTTACCTGGTATGCTCC	7	0.8226355776788054	CAGGTA	AC	8	TA	7	1	22	ENSG00000100228	ENST00000263116.6	AGG	16	FALSE	FALSE	FALSE	FALSE	NGN	NA	NA
BE3	12.24538259	acceptor	12.24538259	NA	CCTTCCATTTCTGTAAGGAG	11	0.7466596803772596	CAGAAA	TC	11	NA	NA	1	22	ENSG00000100228	ENST00000263116.6	GGG	15	TRUE	FALSE	FALSE	FALSE	NGN	NA	NA
BE3	12.24538259	donor	10.7651715	12.24538259	TACCTTAGGGAAGCTGGCGA	2	0.920094314906995	AAGGTA	AC	3	TA	2	1	22	ENSG00000100228	ENST00000263116.6	TGA	21	FALSE	FALSE	FALSE	FALSE	NGN	NA	NA
BE3	7.939313984	acceptor	7.939313984	NA	CCCTTCCATTTCTGTAAGGA	11	0.7466596803772596	CAGAAA	TC	12	NA	NA	1	22	ENSG00000100228	ENST00000263116.6	GGG	14	TRUE	FALSE	FALSE	FALSE	NGN	NA	NA
BE3	51	donor	5.517150396	51	ACTCTCTACCTTAGGGAAGC	2	0.920094314906995	AAGGTA	AC	9	TA	8	1	22	ENSG00000100228	ENST00000263116.6	TGG	15	FALSE	FALSE	FALSE	FALSE	NGN	NA	NA
BE3	17.08970976	donor	5.517150396	17.08970976	CAGGCTCACCCGACAGTCCC	3	0.8962536023054755	CGGGTG	AC	9	CA	8	1	22	ENSG00000100228	ENST00000263116.6	CGT	15	FALSE	FALSE	FALSE	FALSE	NGN	NA	NA
BE3	17.08970976	donor	5.517150396	17.08970976	GTTGCTCACCCTGGGCACCC	6	0.8359968561697668	AGGGTG	AC	9	CA	8	1	22	ENSG00000100228	ENST00000263116.6	CGG	15	FALSE	FALSE	FALSE	FALSE	NGN	NA	NA
BE3	4.575197889	donor	4.575197889	0.807387863	ACCCTGGGCACCCCGGTAGT	6	0.8359968561697668	AGGGTG	AC	2	CA	1	1	22	ENSG00000100228	ENST00000263116.6	AGG	22	FALSE	FALSE	FALSE	FALSE	NGN	NA	NA
BE3	7.939313984	donor	4.575197889	7.939313984	ACCTGGTATGCTCCAGGGTC	7	0.8226355776788054	CAGGTA	AC	2	TA	1	1	22	ENSG00000100228	ENST00000263116.6	TGC	22	FALSE	FALSE	FALSE	FALSE	NGN	NA	NA
BE3	4.575197889	donor	4.575197889	0.807387863	ACGGATTAGGTCTCCATTGC	10	0.7466596803772596	TCCGTG	AC	2	CA	1	1	22	ENSG00000100228	ENST00000263116.6	CGA	22	FALSE	FALSE	FALSE	FALSE	NGN	NA	NA
ABE	2.960422164	acceptor	NA	2.960422164	CCTCCTTACAGAAATGGAAG	11	0.7466596803772596	CAGAAA	NA	NA	CA	10	1	22	ENSG00000100228	ENST00000263116.6	GGA	13	TRUE	FALSE	FALSE	FALSE	NGN	NA	NA
BE3	48.98153034	donor	2.691292876	48.98153034	AGCCTTGTACCTGTGGATGA	4	0.8792245218758187	CAGGTA	AC	10	TA	9	1	22	ENSG00000100228	ENST00000263116.6	GGC	14	FALSE	FALSE	FALSE	FALSE	NGN	NA	NA
BE3	8.073878628	donor	2.691292876	8.073878628	GCCCACTCACCAGTCTTGGC	9	0.7778359968561698	CTGGTG	AC	10	CA	9	1	22	ENSG00000100228	ENST00000263116.6	CGA	14	FALSE	FALSE	FALSE	FALSE	NGN	NA	NA
BE3	2.556728232	acceptor	2.556728232	NA	TCCCTTCCATTTCTGTAAGG	11	0.7466596803772596	CAGAAA	TC	13	NA	NA	1	22	ENSG00000100228	ENST00000263116.6	AGG	13	TRUE	FALSE	FALSE	FALSE	NGN	NA	NA
ABE	1.07651715	acceptor	NA	1.07651715	CCCTCCTTACAGAAATGGAA	11	0.7466596803772596	CAGAAA	NA	NA	CA	11	1	22	ENSG00000100228	ENST00000263116.6	GGG	12	TRUE	FALSE	FALSE	FALSE	NGN	NA	NA
BE3	51	acceptor	51	NA	TCCATTTCTGTAAGGAGGGG	10	0.06911447084233258	CAGAAA	TC	8	NA	NA	1	22	ENSG00000100228	ENST00000341989.8	AGA	18	TRUE	FALSE	FALSE	FALSE	NGN	NA	NA
BE3	48.98153034	acceptor	48.98153034	NA	ATTTCTGTAAGGAGGGGAGA	10	0.06911447084233258	CAGAAA	TC	5	NA	NA	1	22	ENSG00000100228	ENST00000341989.8	AGT	21	TRUE	FALSE	FALSE	FALSE	NGN	NA	NA
BE3	44.13720317	donor	44.13720317	43.73350923	CTTACATCTGGAGGCTATAG	4	0.5064794816414686	GATGTA	AC	5	TA	4	1	22	ENSG00000100228	ENST00000341989.8	GGA	19	FALSE	FALSE	FALSE	FALSE	NGN	NA	NA
BE3	44.13720317	donor	44.13720317	18.30079156	CTCACCCTGGGCACCCCGGT	5	0.43736501079913603	AGGGTG	AC	5	CA	4	1	22	ENSG00000100228	ENST00000341989.8	AGT	19	FALSE	FALSE	FALSE	FALSE	NGN	NA	NA
BE3	44.13720317	donor	44.13720317	18.30079156	CTCACCAGAAGGTCCTTCTT	7	0.29481641468682507	CTGGTG	AC	5	CA	4	1	22	ENSG00000100228	ENST00000341989.8	GGT	19	FALSE	FALSE	FALSE	FALSE	NGN	NA	NA
BE3	44.13720317	donor	44.13720317	18.30079156	CTCACGGATTAGGTCTCCAT	9	0.06911447084233258	TCCGTG	AC	5	CA	4	1	22	ENSG00000100228	ENST00000341989.8	TGC	19	FALSE	FALSE	FALSE	FALSE	NGN	NA	NA
BE3	43.3298153	donor	38.21635884	43.3298153	GGCTCACCCGACAGTCCCCG	3	0.6155507559395248	CGGGTG	AC	7	CA	6	1	22	ENSG00000100228	ENST00000341989.8	TGT	17	FALSE	FALSE	FALSE	FALSE	NGN	NA	NA
BE3	53.69129288	donor	38.21635884	53.69129288	AACTTACATCTGGAGGCTAT	4	0.5064794816414686	GATGTA	AC	7	TA	6	1	22	ENSG00000100228	ENST00000341989.8	AGG	17	FALSE	FALSE	FALSE	FALSE	NGN	NA	NA
BE3	53.69129288	donor	38.21635884	53.69129288	GACTTACCTGGTATGCTCCA	6	0.3822894168466523	CAGGTA	AC	7	TA	6	1	22	ENSG00000100228	ENST00000341989.8	GGG	17	FALSE	FALSE	FALSE	FALSE	NGN	NA	NA
BE3	32.02638522	acceptor	32.02638522	NA	CTTCCATTTCTGTAAGGAGG	10	0.06911447084233258	CAGAAA	TC	10	NA	NA	1	22	ENSG00000100228	ENST00000341989.8	GGA	16	TRUE	FALSE	FALSE	FALSE	NGN	NA	NA
BE3	48.98153034	donor	26.91292876	48.98153034	CTCTACCTTAGGGAAGCTGG	2	0.7138228941684666	AAGGTA	AC	6	TA	5	1	22	ENSG00000100228	ENST00000341989.8	CGA	18	FALSE	FALSE	FALSE	FALSE	NGN	NA	NA
BE3	48.98153034	donor	26.91292876	48.98153034	ACTTACATCTGGAGGCTATA	4	0.5064794816414686	GATGTA	AC	6	TA	5	1	22	ENSG00000100228	ENST00000341989.8	GGG	18	FALSE	FALSE	FALSE	FALSE	NGN	NA	NA
BE3	48.98153034	donor	26.91292876	48.98153034	ACTTACCTGGTATGCTCCAG	6	0.3822894168466523	CAGGTA	AC	6	TA	5	1	22	ENSG00000100228	ENST00000341989.8	GGT	18	FALSE	FALSE	FALSE	FALSE	NGN	NA	NA
BE3	41.176781	donor	26.91292876	41.176781	GCTCACCAGAAGGTCCTTCT	7	0.29481641468682507	CTGGTG	AC	6	CA	5	1	22	ENSG00000100228	ENST00000341989.8	TGG	18	FALSE	FALSE	FALSE	FALSE	NGN	NA	NA
BE3	23.01055409	donor	23.01055409	11.16886544	TCACCAGTCTTGGCCGACAC	8	0.1976241900647948	CTGGTG	AC	4	CA	3	1	22	ENSG00000100228	ENST00000341989.8	TGA	20	FALSE	FALSE	FALSE	FALSE	NGN	NA	NA
ABE	18.30079156	acceptor	NA	18.30079156	TACAGAAATGGAAGGGAGTC	10	0.06911447084233258	CAGAAA	NA	NA	CA	4	1	22	ENSG00000100228	ENST00000341989.8	CGC	19	TRUE	FALSE	FALSE	FALSE	NGN	NA	NA
ABE	17.08970976	acceptor	NA	17.08970976	TCCTTACAGAAATGGAAGGG	10	0.06911447084233258	CAGAAA	NA	NA	CA	8	1	22	ENSG00000100228	ENST00000341989.8	AGT	15	TRUE	FALSE	FALSE	FALSE	NGN	NA	NA
BE3	51	donor	13.32189974	51	CTCTCTACCTTAGGGAAGCT	2	0.7138228941684666	AAGGTA	AC	8	TA	7	1	22	ENSG00000100228	ENST00000341989.8	GGC	16	FALSE	FALSE	FALSE	FALSE	NGN	NA	NA
BE3	45.21372032	donor	13.32189974	45.21372032	TTGCTCACCCTGGGCACCCC	5	0.43736501079913603	AGGGTG	AC	8	CA	7	1	22	ENSG00000100228	ENST00000341989.8	GGT	16	FALSE	FALSE	FALSE	FALSE	NGN	NA	NA
BE3	51	donor	13.32189974	51	AGACTTACCTGGTATGCTCC	6	0.3822894168466523	CAGGTA	AC	8	TA	7	1	22	ENSG00000100228	ENST00000341989.8	AGG	16	FALSE	FALSE	FALSE	FALSE	NGN	NA	NA
BE3	12.24538259	acceptor	12.24538259	NA	CCTTCCATTTCTGTAAGGAG	10	0.06911447084233258	CAGAAA	TC	11	NA	NA	1	22	ENSG00000100228	ENST00000341989.8	GGG	15	TRUE	FALSE	FALSE	FALSE	NGN	NA	NA
BE3	12.24538259	donor	10.7651715	12.24538259	TACCTTAGGGAAGCTGGCGA	2	0.7138228941684666	AAGGTA	AC	3	TA	2	1	22	ENSG00000100228	ENST00000341989.8	TGA	21	FALSE	FALSE	FALSE	FALSE	NGN	NA	NA
BE3	7.939313984	acceptor	7.939313984	NA	CCCTTCCATTTCTGTAAGGA	10	0.06911447084233258	CAGAAA	TC	12	NA	NA	1	22	ENSG00000100228	ENST00000341989.8	GGG	14	TRUE	FALSE	FALSE	FALSE	NGN	NA	NA
BE3	51	donor	5.517150396	51	ACTCTCTACCTTAGGGAAGC	2	0.7138228941684666	AAGGTA	AC	9	TA	8	1	22	ENSG00000100228	ENST00000341989.8	TGG	15	FALSE	FALSE	FALSE	FALSE	NGN	NA	NA
BE3	17.08970976	donor	5.517150396	17.08970976	CAGGCTCACCCGACAGTCCC	3	0.6155507559395248	CGGGTG	AC	9	CA	8	1	22	ENSG00000100228	ENST00000341989.8	CGT	15	FALSE	FALSE	FALSE	FALSE	NGN	NA	NA
BE3	17.08970976	donor	5.517150396	17.08970976	GTTGCTCACCCTGGGCACCC	5	0.43736501079913603	AGGGTG	AC	9	CA	8	1	22	ENSG00000100228	ENST00000341989.8	CGG	15	FALSE	FALSE	FALSE	FALSE	NGN	NA	NA
BE3	4.575197889	donor	4.575197889	0.807387863	ACCCTGGGCACCCCGGTAGT	5	0.43736501079913603	AGGGTG	AC	2	CA	1	1	22	ENSG00000100228	ENST00000341989.8	AGG	22	FALSE	FALSE	FALSE	FALSE	NGN	NA	NA
BE3	7.939313984	donor	4.575197889	7.939313984	ACCTGGTATGCTCCAGGGTC	6	0.3822894168466523	CAGGTA	AC	2	TA	1	1	22	ENSG00000100228	ENST00000341989.8	TGC	22	FALSE	FALSE	FALSE	FALSE	NGN	NA	NA
BE3	4.575197889	donor	4.575197889	0.807387863	ACGGATTAGGTCTCCATTGC	9	0.06911447084233258	TCCGTG	AC	2	CA	1	1	22	ENSG00000100228	ENST00000341989.8	CGA	22	FALSE	FALSE	FALSE	FALSE	NGN	NA	NA
ABE	2.960422164	acceptor	NA	2.960422164	CCTCCTTACAGAAATGGAAG	10	0.06911447084233258	CAGAAA	NA	NA	CA	10	1	22	ENSG00000100228	ENST00000341989.8	GGA	13	TRUE	FALSE	FALSE	FALSE	NGN	NA	NA
BE3	8.073878628	donor	2.691292876	8.073878628	GCCCACTCACCAGTCTTGGC	8	0.1976241900647948	CTGGTG	AC	10	CA	9	1	22	ENSG00000100228	ENST00000341989.8	CGA	14	FALSE	FALSE	FALSE	FALSE	NGN	NA	NA
BE3	2.556728232	acceptor	2.556728232	NA	TCCCTTCCATTTCTGTAAGG	10	0.06911447084233258	CAGAAA	TC	13	NA	NA	1	22	ENSG00000100228	ENST00000341989.8	AGG	13	TRUE	FALSE	FALSE	FALSE	NGN	NA	NA
ABE	1.07651715	acceptor	NA	1.07651715	CCCTCCTTACAGAAATGGAA	10	0.06911447084233258	CAGAAA	NA	NA	CA	11	1	22	ENSG00000100228	ENST00000341989.8	GGG	12	TRUE	FALSE	FALSE	FALSE	NGN	NA	NA
ABE	45.21372032	acceptor	NA	45.21372032	CCTCACAGCTGGGACACAGC	4	0.6236363636363637	CAGCTG	NA	NA	CA	7	1	22	ENSG00000100228	ENST00000420895.1	TGG	16	TRUE	FALSE	FALSE	FALSE	NGN	NA	NA
BE3	44.13720317	donor	44.13720317	43.73350923	CTTACATCTGGAGGCTATAG	3	0.6236363636363637	GATGTA	AC	5	TA	4	1	22	ENSG00000100228	ENST00000420895.1	GGA	19	FALSE	FALSE	FALSE	FALSE	NGN	NA	NA
ABE	43.3298153	acceptor	NA	43.3298153	CTCACAGCTGGGACACAGCT	4	0.6236363636363637	CAGCTG	NA	NA	CA	6	1	22	ENSG00000100228	ENST00000420895.1	GGG	17	TRUE	FALSE	FALSE	FALSE	NGN	NA	NA
ABE	41.176781	acceptor	NA	41.176781	TCACAGCTGGGACACAGCTG	4	0.6236363636363637	CAGCTG	NA	NA	CA	5	1	22	ENSG00000100228	ENST00000420895.1	GGC	18	TRUE	FALSE	FALSE	FALSE	NGN	NA	NA
BE3	53.69129288	donor	38.21635884	53.69129288	CTTGTACCTGTGGATGAGGC	2	0.8072727272727273	CAGGTA	AC	7	TA	6	1	22	ENSG00000100228	ENST00000420895.1	TGG	17	FALSE	FALSE	FALSE	FALSE	NGN	NA	NA
BE3	53.69129288	donor	38.21635884	53.69129288	AACTTACATCTGGAGGCTAT	3	0.6236363636363637	GATGTA	AC	7	TA	6	1	22	ENSG00000100228	ENST00000420895.1	AGG	17	FALSE	FALSE	FALSE	FALSE	NGN	NA	NA
BE3	34.17941953	acceptor	34.17941953	NA	TCCCAGCTGTGAGGTGGGTG	4	0.6236363636363637	CAGCTG	GC	7	NA	NA	1	22	ENSG00000100228	ENST00000420895.1	AGA	19	TRUE	FALSE	FALSE	FALSE	NGN	NA	NA
BE3	48.98153034	donor	26.91292876	48.98153034	TTGTACCTGTGGATGAGGCT	2	0.8072727272727273	CAGGTA	AC	6	TA	5	1	22	ENSG00000100228	ENST00000420895.1	GGT	18	FALSE	FALSE	FALSE	FALSE	NGN	NA	NA
BE3	48.98153034	donor	26.91292876	48.98153034	ACTTACATCTGGAGGCTATA	3	0.6236363636363637	GATGTA	AC	6	TA	5	1	22	ENSG00000100228	ENST00000420895.1	GGG	18	FALSE	FALSE	FALSE	FALSE	NGN	NA	NA
ABE	21.93403694	acceptor	NA	21.93403694	CAGCTGGGACACAGCTGGGC	4	0.6236363636363637	CAGCTG	NA	NA	CA	2	1	22	ENSG00000100228	ENST00000420895.1	AGG	21	TRUE	FALSE	FALSE	FALSE	NGN	NA	NA
BE3	17.08970976	donor	5.517150396	17.08970976	GAAAAGCACTTTCATCTCTG	4	0	AAAGTG	AC	9	CA	8	1	22	ENSG00000100228	ENST00000420895.1	AGC	15	TRUE	FALSE	FALSE	TRUE	NGN	NA	NA
ABE	2.960422164	acceptor	NA	2.960422164	CCACCTCACAGCTGGGACAC	4	0.6236363636363637	CAGCTG	NA	NA	CA	10	1	22	ENSG00000100228	ENST00000420895.1	AGC	13	TRUE	FALSE	FALSE	FALSE	NGN	NA	NA
BE3	48.98153034	donor	2.691292876	48.98153034	AGCCTTGTACCTGTGGATGA	2	0.8072727272727273	CAGGTA	AC	10	TA	9	1	22	ENSG00000100228	ENST00000420895.1	GGC	14	FALSE	FALSE	FALSE	FALSE	NGN	NA	NA
BE3	1.480211082	acceptor	1.480211082	NA	TGTCCCAGCTGTGAGGTGGG	4	0.6236363636363637	CAGCTG	GC	9	NA	NA	1	22	ENSG00000100228	ENST00000420895.1	TGA	17	TRUE	FALSE	FALSE	FALSE	NGN	NA	NA
ABE	0.807387863	acceptor	NA	0.807387863	AGCTGGGACACAGCTGGGCA	4	0.6236363636363637	CAGCTG	NA	NA	CA	1	1	22	ENSG00000100228	ENST00000420895.1	GGA	22	TRUE	FALSE	FALSE	FALSE	NGN	NA	NA
BE3	0.134564644	acceptor	0.134564644	NA	AGCTGTGAGGTGGGTGAGAA	4	0.6236363636363637	CAGCTG	GC	2	NA	NA	1	22	ENSG00000100228	ENST00000420895.1	AGA	23	TRUE	FALSE	FALSE	FALSE	NGN	NA	NA
