## Additional file 2 for "CRISPR-Cas9 cytidine and adenosine base editing of splice-sites mediates highly-efficient disruption of proteins in primary cells": protein_guides_1-95563_2018.09.06.tsv (part 351 of 370)

be	efficiency	splice_site	be_efficiency	abe_efficiency	guide	exon	position_score	full_motif	be_dinucleotide	be_position	abe_dinucleotide	abe_position	strand	chromosome_name	gene_id	id	pam	guide_position	last_exon	one_exon	upstream_utr_guide	downstream_utr_guide	pam_class	sa_seq_coord	sd_seq_coord
BE3	44.13720317	donor	44.13720317	18.30079156	CTCACTTTCCAGAGAGTTCT	6	0.6223261085139538	AAAGTG	AC	5	CA	4	1	22	ENSG00000186716	ENST00000305877.12	TGG	19	FALSE	FALSE	FALSE	FALSE	NGN	NA	NA
BE3	44.13720317	donor	44.13720317	18.30079156	CTCACCTCTCCCTTCTTCAC	8	0.5951267884969542	GAGGTG	AC	5	CA	4	1	22	ENSG00000186716	ENST00000305877.12	CGT	19	FALSE	FALSE	FALSE	FALSE	NGN	NA	NA
BE3	44.13720317	donor	44.13720317	18.30079156	CTCACCGATGCCCTCTGCGA	20	0.4067148321291968	TCGGTG	AC	5	CA	4	1	22	ENSG00000186716	ENST00000305877.12	AGT	19	FALSE	FALSE	FALSE	FALSE	NGN	NA	NA
BE3	44.13720317	donor	44.13720317	43.73350923	GCTACCTTTTCAGGTGGTCC	21	0.39184020399490016	AAGGTA	AC	5	TA	4	1	22	ENSG00000186716	ENST00000305877.12	AGA	19	FALSE	FALSE	FALSE	FALSE	NGN	NA	NA
BE3	43.3298153	acceptor	43.3298153	NA	TGGACCTGCCCGGGCAGAGT	23	0.3688907777305568	CAGGTC	CC	6	NA	NA	1	22	ENSG00000186716	ENST00000305877.12	AGG	20	TRUE	FALSE	FALSE	FALSE	NGN	NA	NA
ABE	43.3298153	acceptor	NA	43.3298153	CGGGCAGGTCCAGGTGCTGC	23	0.3688907777305568	CAGGTC	NA	NA	CA	6	1	22	ENSG00000186716	ENST00000305877.12	TGT	17	TRUE	FALSE	FALSE	FALSE	NGN	NA	NA
BE3	41.176781	acceptor	41.176781	NA	GGACCTGCCCGGGCAGAGTA	23	0.3688907777305568	CAGGTC	CC	5	NA	NA	1	22	ENSG00000186716	ENST00000305877.12	GGG	21	TRUE	FALSE	FALSE	FALSE	NGN	NA	NA
BE3	43.3298153	donor	38.21635884	43.3298153	TACTCACCAGCTTCTGGAAG	4	0.6459838504037398	CTGGTG	AC	7	CA	6	1	22	ENSG00000186716	ENST00000305877.12	AGG	17	FALSE	FALSE	FALSE	FALSE	NGN	NA	NA
BE3	43.3298153	donor	38.21635884	43.3298153	GGCCCACCTTCCTTATTGAT	13	0.5119705340699816	AAGGTG	AC	7	CA	6	1	22	ENSG00000186716	ENST00000305877.12	GGT	17	FALSE	FALSE	FALSE	FALSE	NGN	NA	NA
BE3	43.3298153	donor	38.21635884	43.3298153	TCCTCACCTCGTTCCAGTTT	15	0.4877461396798414	GAGGTG	AC	7	CA	6	1	22	ENSG00000186716	ENST00000305877.12	GGC	17	FALSE	FALSE	FALSE	FALSE	NGN	NA	NA
BE3	43.3298153	donor	38.21635884	43.3298153	CACTCACTGACGTCGAAGGC	19	0.425697690891061	TCAGTG	AC	7	CA	6	1	22	ENSG00000186716	ENST00000305877.12	TGC	17	FALSE	FALSE	FALSE	FALSE	NGN	NA	NA
BE3	41.176781	donor	26.91292876	41.176781	ACTCACCAGCTTCTGGAAGA	4	0.6459838504037398	CTGGTG	AC	6	CA	5	1	22	ENSG00000186716	ENST00000305877.12	GGT	18	FALSE	FALSE	FALSE	FALSE	NGN	NA	NA
BE3	48.98153034	donor	26.91292876	48.98153034	ACTTACATGGAGGACCAGCG	7	0.6149596260093497	CATGTA	AC	6	TA	5	1	22	ENSG00000186716	ENST00000305877.12	TGC	18	FALSE	FALSE	FALSE	FALSE	NGN	NA	NA
BE3	41.176781	donor	26.91292876	41.176781	GTGCACCTTCTCTCTCTGGA	10	0.5541861453463663	AAGGTG	AC	6	CA	5	1	22	ENSG00000186716	ENST00000305877.12	TGT	18	FALSE	FALSE	FALSE	FALSE	NGN	NA	NA
BE3	41.176781	donor	26.91292876	41.176781	GCTCACCTTGCCGTTGCGGC	11	0.5373282334608301	AAGGTG	AC	6	CA	5	1	22	ENSG00000186716	ENST00000305877.12	TGT	18	FALSE	FALSE	FALSE	FALSE	NGN	NA	NA
BE3	48.98153034	donor	26.91292876	48.98153034	ACGTACCCCATTCATGGCGA	17	0.46083014591301885	GGGGTA	AC	6	TA	5	1	22	ENSG00000186716	ENST00000305877.12	TGA	18	FALSE	FALSE	FALSE	FALSE	NGN	NA	NA
BE3	23.01055409	donor	23.01055409	11.16886544	TCACCGCTTTAGTGGACTCC	2	0.6869244935543278	GCGGTG	AC	4	CA	3	1	22	ENSG00000186716	ENST00000305877.12	AGG	20	FALSE	FALSE	FALSE	FALSE	NGN	NA	NA
BE3	23.01055409	donor	23.01055409	11.16886544	TCACCAGCAGCAGTGCCTCC	3	0.6721915285451197	CTGGTG	AC	4	CA	3	1	22	ENSG00000186716	ENST00000305877.12	AGG	20	FALSE	FALSE	FALSE	FALSE	NGN	NA	NA
BE3	23.01055409	donor	23.01055409	11.16886544	TCACTTTCCAGAGAGTTCTT	6	0.6223261085139538	AAAGTG	AC	4	CA	3	1	22	ENSG00000186716	ENST00000305877.12	GGT	20	FALSE	FALSE	FALSE	FALSE	NGN	NA	NA
BE3	23.01055409	donor	23.01055409	11.16886544	TCACCCTCCGCTCTGCTTCT	9	0.577985550361241	AGGGTG	AC	4	CA	3	1	22	ENSG00000186716	ENST00000305877.12	TGA	20	FALSE	FALSE	FALSE	FALSE	NGN	NA	NA
BE3	23.01055409	donor	23.01055409	11.16886544	TCACCTTGCCGTTGCGGCTG	11	0.5373282334608301	AAGGTG	AC	4	CA	3	1	22	ENSG00000186716	ENST00000305877.12	TGC	20	FALSE	FALSE	FALSE	FALSE	NGN	NA	NA
BE3	18.30079156	acceptor	18.30079156	NA	GACCTGCCCGGGCAGAGTAG	23	0.3688907777305568	CAGGTC	CC	4	NA	NA	1	22	ENSG00000186716	ENST00000305877.12	GGA	22	TRUE	FALSE	FALSE	FALSE	NGN	NA	NA
BE3	51	donor	13.32189974	51	GGCATTACCTCGGAGATTTC	5	0.6308258960192662	GAGGTA	AC	8	TA	7	1	22	ENSG00000186716	ENST00000305877.12	TGC	16	FALSE	FALSE	FALSE	FALSE	NGN	NA	NA
BE3	51	donor	13.32189974	51	TGACTTACATGGAGGACCAG	7	0.6149596260093497	CATGTA	AC	8	TA	7	1	22	ENSG00000186716	ENST00000305877.12	CGT	16	FALSE	FALSE	FALSE	FALSE	NGN	NA	NA
BE3	45.21372032	donor	13.32189974	45.21372032	GGGCCCACCTTCCTTATTGA	13	0.5119705340699816	AAGGTG	AC	8	CA	7	1	22	ENSG00000186716	ENST00000305877.12	TGG	16	FALSE	FALSE	FALSE	FALSE	NGN	NA	NA
BE3	45.21372032	donor	13.32189974	45.21372032	TTCCTCACCTCGTTCCAGTT	15	0.4877461396798414	GAGGTG	AC	8	CA	7	1	22	ENSG00000186716	ENST00000305877.12	TGG	16	FALSE	FALSE	FALSE	FALSE	NGN	NA	NA
BE3	45.21372032	donor	13.32189974	45.21372032	GTGCTCACCGATGCCCTCTG	20	0.4067148321291968	TCGGTG	AC	8	CA	7	1	22	ENSG00000186716	ENST00000305877.12	CGA	16	FALSE	FALSE	FALSE	FALSE	NGN	NA	NA
BE3	21.93403694	donor	10.7651715	21.93403694	CACCGCTTTAGTGGACTCCA	2	0.6869244935543278	GCGGTG	AC	3	CA	2	1	22	ENSG00000186716	ENST00000305877.12	GGG	21	FALSE	FALSE	FALSE	FALSE	NGN	NA	NA
BE3	21.93403694	donor	10.7651715	21.93403694	CACCAGCAGCAGTGCCTCCA	3	0.6721915285451197	CTGGTG	AC	3	CA	2	1	22	ENSG00000186716	ENST00000305877.12	GGT	21	FALSE	FALSE	FALSE	FALSE	NGN	NA	NA
BE3	21.93403694	donor	10.7651715	21.93403694	CACCAGCTTCTGGAAGAGGT	4	0.6459838504037398	CTGGTG	AC	3	CA	2	1	22	ENSG00000186716	ENST00000305877.12	CGC	21	FALSE	FALSE	FALSE	FALSE	NGN	NA	NA
BE3	21.93403694	donor	10.7651715	21.93403694	CACACTTCTTCTGCTGCTCC	12	0.5267034990791897	AGTGTG	AC	3	CA	2	1	22	ENSG00000186716	ENST00000305877.12	CGG	21	FALSE	FALSE	FALSE	FALSE	NGN	NA	NA
BE3	21.93403694	donor	10.7651715	21.93403694	CACCTTCCTTATTGATGGTC	13	0.5119705340699816	AAGGTG	AC	3	CA	2	1	22	ENSG00000186716	ENST00000305877.12	AGC	21	FALSE	FALSE	FALSE	FALSE	NGN	NA	NA
BE3	12.24538259	donor	10.7651715	12.24538259	TACCCCATTCATGGCGATGA	17	0.46083014591301885	GGGGTA	AC	3	TA	2	1	22	ENSG00000186716	ENST00000305877.12	CGG	21	FALSE	FALSE	FALSE	FALSE	NGN	NA	NA
BE3	12.24538259	donor	10.7651715	12.24538259	TACCTGGGACATGACCTCCA	22	0.3688907777305568	CAGGTA	AC	3	TA	2	1	22	ENSG00000186716	ENST00000305877.12	AGG	21	FALSE	FALSE	FALSE	FALSE	NGN	NA	NA
BE3	8.073878628	acceptor	8.073878628	NA	ACCTGGACCTGCCCGGGCAG	23	0.3688907777305568	CAGGTC	CC	9	NA	NA	1	22	ENSG00000186716	ENST00000305877.12	AGT	17	TRUE	FALSE	FALSE	FALSE	NGN	NA	NA
ABE	8.073878628	acceptor	NA	8.073878628	GCCCGGGCAGGTCCAGGTGC	23	0.3688907777305568	CAGGTC	NA	NA	CA	9	1	22	ENSG00000186716	ENST00000305877.12	TGC	14	TRUE	FALSE	FALSE	FALSE	NGN	NA	NA
BE3	17.08970976	donor	5.517150396	17.08970976	GTTACTCACCAGCTTCTGGA	4	0.6459838504037398	CTGGTG	AC	9	CA	8	1	22	ENSG00000186716	ENST00000305877.12	AGA	15	FALSE	FALSE	FALSE	FALSE	NGN	NA	NA
BE3	17.08970976	donor	5.517150396	17.08970976	GGTGTGCACCTTCTCTCTCT	10	0.5541861453463663	AAGGTG	AC	9	CA	8	1	22	ENSG00000186716	ENST00000305877.12	GGA	15	FALSE	FALSE	FALSE	FALSE	NGN	NA	NA
BE3	17.08970976	donor	5.517150396	17.08970976	GGCGCTCACCTTGCCGTTGC	11	0.5373282334608301	AAGGTG	AC	9	CA	8	1	22	ENSG00000186716	ENST00000305877.12	GGC	15	FALSE	FALSE	FALSE	FALSE	NGN	NA	NA
BE3	17.08970976	donor	5.517150396	17.08970976	GATACTCACACTTCTTCTGC	12	0.5267034990791897	AGTGTG	AC	9	CA	8	1	22	ENSG00000186716	ENST00000305877.12	TGC	15	FALSE	FALSE	FALSE	FALSE	NGN	NA	NA
BE3	51	donor	5.517150396	51	GACACGTACCCCATTCATGG	17	0.46083014591301885	GGGGTA	AC	9	TA	8	1	22	ENSG00000186716	ENST00000305877.12	CGA	15	FALSE	FALSE	FALSE	FALSE	NGN	NA	NA
BE3	17.08970976	donor	5.517150396	17.08970976	CCCACTCACTTGGTGACCAC	18	0.4453888652783681	CAAGTG	AC	9	CA	8	1	22	ENSG00000186716	ENST00000305877.12	AGC	15	FALSE	FALSE	FALSE	FALSE	NGN	NA	NA
BE3	4.575197889	donor	4.575197889	0.807387863	ACCGCTTTAGTGGACTCCAG	2	0.6869244935543278	GCGGTG	AC	2	CA	1	1	22	ENSG00000186716	ENST00000305877.12	GGC	22	FALSE	FALSE	FALSE	FALSE	NGN	NA	NA
BE3	4.575197889	donor	4.575197889	0.807387863	ACCCTCCGCTCTGCTTCTTG	9	0.577985550361241	AGGGTG	AC	2	CA	1	1	22	ENSG00000186716	ENST00000305877.12	AGC	22	FALSE	FALSE	FALSE	FALSE	NGN	NA	NA
BE3	4.575197889	donor	4.575197889	0.807387863	ACACTTCTTCTGCTGCTCCC	12	0.5267034990791897	AGTGTG	AC	2	CA	1	1	22	ENSG00000186716	ENST00000305877.12	GGA	22	FALSE	FALSE	FALSE	FALSE	NGN	NA	NA
BE3	4.575197889	donor	4.575197889	0.807387863	ACCTCGTTCCAGTTTGGCTC	15	0.4877461396798414	GAGGTG	AC	2	CA	1	1	22	ENSG00000186716	ENST00000305877.12	AGC	22	FALSE	FALSE	FALSE	FALSE	NGN	NA	NA
BE3	7.939313984	donor	4.575197889	7.939313984	ACCCCATTCATGGCGATGAC	17	0.46083014591301885	GGGGTA	AC	2	TA	1	1	22	ENSG00000186716	ENST00000305877.12	GGT	22	FALSE	FALSE	FALSE	FALSE	NGN	NA	NA
BE3	4.575197889	donor	4.575197889	0.807387863	ACCGATGCCCTCTGCGAAGT	20	0.4067148321291968	TCGGTG	AC	2	CA	1	1	22	ENSG00000186716	ENST00000305877.12	TGG	22	FALSE	FALSE	FALSE	FALSE	NGN	NA	NA
BE3	7.939313984	donor	4.575197889	7.939313984	ACCTTTTCAGGTGGTCCAGA	21	0.39184020399490016	AAGGTA	AC	2	TA	1	1	22	ENSG00000186716	ENST00000305877.12	AGG	22	FALSE	FALSE	FALSE	FALSE	NGN	NA	NA
BE3	7.939313984	donor	4.575197889	7.939313984	ACCTGGGACATGACCTCCAA	22	0.3688907777305568	CAGGTA	AC	2	TA	1	1	22	ENSG00000186716	ENST00000305877.12	GGA	22	FALSE	FALSE	FALSE	FALSE	NGN	NA	NA
BE3	48.98153034	donor	2.691292876	48.98153034	TGTGACTTACATGGAGGACC	7	0.6149596260093497	CATGTA	AC	10	TA	9	1	22	ENSG00000186716	ENST00000305877.12	AGC	14	FALSE	FALSE	FALSE	FALSE	NGN	NA	NA
BE3	8.073878628	donor	2.691292876	8.073878628	TGGTGTGCACCTTCTCTCTC	10	0.5541861453463663	AAGGTG	AC	10	CA	9	1	22	ENSG00000186716	ENST00000305877.12	TGG	14	FALSE	FALSE	FALSE	FALSE	NGN	NA	NA
BE3	8.073878628	donor	2.691292876	8.073878628	AGGCGCTCACCTTGCCGTTG	11	0.5373282334608301	AAGGTG	AC	10	CA	9	1	22	ENSG00000186716	ENST00000305877.12	CGG	14	FALSE	FALSE	FALSE	FALSE	NGN	NA	NA
BE3	8.073878628	donor	2.691292876	8.073878628	CAACACTCACTGACGTCGAA	19	0.425697690891061	TCAGTG	AC	10	CA	9	1	22	ENSG00000186716	ENST00000305877.12	GGC	14	FALSE	FALSE	FALSE	FALSE	NGN	NA	NA
BE3	8.073878628	donor	2.691292876	8.073878628	CAGTGCTCACCGATGCCCTC	20	0.4067148321291968	TCGGTG	AC	10	CA	9	1	22	ENSG00000186716	ENST00000305877.12	TGC	14	FALSE	FALSE	FALSE	FALSE	NGN	NA	NA
BE3	48.98153034	donor	2.691292876	48.98153034	GCTGGGCTACCTTTTCAGGT	21	0.39184020399490016	AAGGTA	AC	10	TA	9	1	22	ENSG00000186716	ENST00000305877.12	GGT	14	FALSE	FALSE	FALSE	FALSE	NGN	NA	NA
BE3	1.07651715	acceptor	1.07651715	NA	GCACCTGGACCTGCCCGGGC	23	0.3688907777305568	CAGGTC	CC	11	NA	NA	1	22	ENSG00000186716	ENST00000305877.12	AGA	15	TRUE	FALSE	FALSE	FALSE	NGN	NA	NA
BE3	44.13720317	donor	44.13720317	18.30079156	CTCACTTTCCAGAGAGTTCT	6	0.4641485275288092	AAAGTG	AC	5	CA	4	1	22	ENSG00000186716	ENST00000359540.7	TGG	19	FALSE	FALSE	FALSE	FALSE	NGN	NA	NA
BE3	44.13720317	donor	44.13720317	18.30079156	CTCACCTCTCCCTTCTTCAC	8	0.42317541613316256	GAGGTG	AC	5	CA	4	1	22	ENSG00000186716	ENST00000359540.7	CGT	19	FALSE	FALSE	FALSE	FALSE	NGN	NA	NA
BE3	44.13720317	donor	44.13720317	18.30079156	CTCACCGATGCCCTCTGCGA	19	0.16730687153222368	TCGGTG	AC	5	CA	4	1	22	ENSG00000186716	ENST00000359540.7	AGT	19	FALSE	FALSE	FALSE	FALSE	NGN	NA	NA
BE3	44.13720317	donor	44.13720317	43.73350923	GCTACCTTTTCAGGTGGTCC	20	0.14489970123772944	AAGGTA	AC	5	TA	4	1	22	ENSG00000186716	ENST00000359540.7	AGA	19	FALSE	FALSE	FALSE	FALSE	NGN	NA	NA
BE3	43.3298153	acceptor	43.3298153	NA	TGGACCTGCCCGGGCAGAGT	22	0.11032863849765262	CAGGTC	CC	6	NA	NA	1	22	ENSG00000186716	ENST00000359540.7	AGG	20	TRUE	FALSE	FALSE	FALSE	NGN	NA	NA
ABE	43.3298153	acceptor	NA	43.3298153	CGGGCAGGTCCAGGTGCTGC	22	0.11032863849765262	CAGGTC	NA	NA	CA	6	1	22	ENSG00000186716	ENST00000359540.7	TGT	17	TRUE	FALSE	FALSE	FALSE	NGN	NA	NA
BE3	41.176781	acceptor	41.176781	NA	GGACCTGCCCGGGCAGAGTA	22	0.11032863849765262	CAGGTC	CC	5	NA	NA	1	22	ENSG00000186716	ENST00000359540.7	GGG	21	TRUE	FALSE	FALSE	FALSE	NGN	NA	NA
BE3	43.3298153	donor	38.21635884	43.3298153	TACTCACCAGCTTCTGGAAG	4	0.49978659837814765	CTGGTG	AC	7	CA	6	1	22	ENSG00000186716	ENST00000359540.7	AGG	17	FALSE	FALSE	FALSE	FALSE	NGN	NA	NA
BE3	43.3298153	donor	38.21635884	43.3298153	GGCCCACCTTCCTTATTGAT	13	0.29790866410584715	AAGGTG	AC	7	CA	6	1	22	ENSG00000186716	ENST00000359540.7	GGT	17	FALSE	FALSE	FALSE	FALSE	NGN	NA	NA
BE3	43.3298153	donor	38.21635884	43.3298153	TCCTCACCTCGTTCCAGTTT	15	0.2614169867690994	GAGGTG	AC	7	CA	6	1	22	ENSG00000186716	ENST00000359540.7	GGC	17	FALSE	FALSE	FALSE	FALSE	NGN	NA	NA
BE3	43.3298153	donor	38.21635884	43.3298153	CACTCACTGACGTCGAAGGC	18	0.19590268886043538	TCAGTG	AC	7	CA	6	1	22	ENSG00000186716	ENST00000359540.7	TGC	17	FALSE	FALSE	FALSE	FALSE	NGN	NA	NA
BE3	41.176781	donor	26.91292876	41.176781	ACTCACCAGCTTCTGGAAGA	4	0.49978659837814765	CTGGTG	AC	6	CA	5	1	22	ENSG00000186716	ENST00000359540.7	GGT	18	FALSE	FALSE	FALSE	FALSE	NGN	NA	NA
BE3	48.98153034	donor	26.91292876	48.98153034	ACTTACATGGAGGACCAGCG	7	0.45305164319248825	CATGTA	AC	6	TA	5	1	22	ENSG00000186716	ENST00000359540.7	TGC	18	FALSE	FALSE	FALSE	FALSE	NGN	NA	NA
BE3	41.176781	donor	26.91292876	41.176781	GTGCACCTTCTCTCTCTGGA	10	0.3615023474178404	AAGGTG	AC	6	CA	5	1	22	ENSG00000186716	ENST00000359540.7	TGT	18	FALSE	FALSE	FALSE	FALSE	NGN	NA	NA
BE3	41.176781	donor	26.91292876	41.176781	GCTCACCTTGCCGTTGCGGC	11	0.3361075544174136	AAGGTG	AC	6	CA	5	1	22	ENSG00000186716	ENST00000359540.7	TGT	18	FALSE	FALSE	FALSE	FALSE	NGN	NA	NA
BE3	48.98153034	donor	26.91292876	48.98153034	ACGTACCCCATTCATGGCGA	16	0.24882629107981225	GGGGTA	AC	6	TA	5	1	22	ENSG00000186716	ENST00000359540.7	TGA	18	FALSE	FALSE	FALSE	FALSE	NGN	NA	NA
BE3	23.01055409	donor	23.01055409	11.16886544	TCACCGCTTTAGTGGACTCC	2	0.56145966709347	GCGGTG	AC	4	CA	3	1	22	ENSG00000186716	ENST00000359540.7	AGG	20	FALSE	FALSE	FALSE	FALSE	NGN	NA	NA
BE3	23.01055409	donor	23.01055409	11.16886544	TCACCAGCAGCAGTGCCTCC	3	0.5392658984208281	CTGGTG	AC	4	CA	3	1	22	ENSG00000186716	ENST00000359540.7	AGG	20	FALSE	FALSE	FALSE	FALSE	NGN	NA	NA
BE3	23.01055409	donor	23.01055409	11.16886544	TCACTTTCCAGAGAGTTCTT	6	0.4641485275288092	AAAGTG	AC	4	CA	3	1	22	ENSG00000186716	ENST00000359540.7	GGT	20	FALSE	FALSE	FALSE	FALSE	NGN	NA	NA
BE3	23.01055409	donor	23.01055409	11.16886544	TCACCCTCCGCTCTGCTTCT	9	0.3973538198890312	AGGGTG	AC	4	CA	3	1	22	ENSG00000186716	ENST00000359540.7	TGA	20	FALSE	FALSE	FALSE	FALSE	NGN	NA	NA
BE3	23.01055409	donor	23.01055409	11.16886544	TCACCTTGCCGTTGCGGCTG	11	0.3361075544174136	AAGGTG	AC	4	CA	3	1	22	ENSG00000186716	ENST00000359540.7	TGC	20	FALSE	FALSE	FALSE	FALSE	NGN	NA	NA
BE3	18.30079156	acceptor	18.30079156	NA	GACCTGCCCGGGCAGAGTAG	22	0.11032863849765262	CAGGTC	CC	4	NA	NA	1	22	ENSG00000186716	ENST00000359540.7	GGA	22	TRUE	FALSE	FALSE	FALSE	NGN	NA	NA
BE3	51	donor	13.32189974	51	GGCATTACCTCGGAGATTTC	5	0.4769526248399488	GAGGTA	AC	8	TA	7	1	22	ENSG00000186716	ENST00000359540.7	TGC	16	FALSE	FALSE	FALSE	FALSE	NGN	NA	NA
BE3	51	donor	13.32189974	51	TGACTTACATGGAGGACCAG	7	0.45305164319248825	CATGTA	AC	8	TA	7	1	22	ENSG00000186716	ENST00000359540.7	CGT	16	FALSE	FALSE	FALSE	FALSE	NGN	NA	NA
BE3	45.21372032	donor	13.32189974	45.21372032	GGGCCCACCTTCCTTATTGA	13	0.29790866410584715	AAGGTG	AC	8	CA	7	1	22	ENSG00000186716	ENST00000359540.7	TGG	16	FALSE	FALSE	FALSE	FALSE	NGN	NA	NA
BE3	45.21372032	donor	13.32189974	45.21372032	TTCCTCACCTCGTTCCAGTT	15	0.2614169867690994	GAGGTG	AC	8	CA	7	1	22	ENSG00000186716	ENST00000359540.7	TGG	16	FALSE	FALSE	FALSE	FALSE	NGN	NA	NA
BE3	45.21372032	donor	13.32189974	45.21372032	GTGCTCACCGATGCCCTCTG	19	0.16730687153222368	TCGGTG	AC	8	CA	7	1	22	ENSG00000186716	ENST00000359540.7	CGA	16	FALSE	FALSE	FALSE	FALSE	NGN	NA	NA
BE3	21.93403694	donor	10.7651715	21.93403694	CACCGCTTTAGTGGACTCCA	2	0.56145966709347	GCGGTG	AC	3	CA	2	1	22	ENSG00000186716	ENST00000359540.7	GGG	21	FALSE	FALSE	FALSE	FALSE	NGN	NA	NA
BE3	21.93403694	donor	10.7651715	21.93403694	CACCAGCAGCAGTGCCTCCA	3	0.5392658984208281	CTGGTG	AC	3	CA	2	1	22	ENSG00000186716	ENST00000359540.7	GGT	21	FALSE	FALSE	FALSE	FALSE	NGN	NA	NA
BE3	21.93403694	donor	10.7651715	21.93403694	CACCAGCTTCTGGAAGAGGT	4	0.49978659837814765	CTGGTG	AC	3	CA	2	1	22	ENSG00000186716	ENST00000359540.7	CGC	21	FALSE	FALSE	FALSE	FALSE	NGN	NA	NA
BE3	21.93403694	donor	10.7651715	21.93403694	CACACTTCTTCTGCTGCTCC	12	0.32010243277848915	AGTGTG	AC	3	CA	2	1	22	ENSG00000186716	ENST00000359540.7	CGG	21	FALSE	FALSE	FALSE	FALSE	NGN	NA	NA
BE3	21.93403694	donor	10.7651715	21.93403694	CACCTTCCTTATTGATGGTC	13	0.29790866410584715	AAGGTG	AC	3	CA	2	1	22	ENSG00000186716	ENST00000359540.7	AGC	21	FALSE	FALSE	FALSE	FALSE	NGN	NA	NA
BE3	12.24538259	donor	10.7651715	12.24538259	TACCCCATTCATGGCGATGA	16	0.24882629107981225	GGGGTA	AC	3	TA	2	1	22	ENSG00000186716	ENST00000359540.7	CGG	21	FALSE	FALSE	FALSE	FALSE	NGN	NA	NA
BE3	12.24538259	donor	10.7651715	12.24538259	TACCTGGGACATGACCTCCA	21	0.11032863849765262	CAGGTA	AC	3	TA	2	1	22	ENSG00000186716	ENST00000359540.7	AGG	21	FALSE	FALSE	FALSE	FALSE	NGN	NA	NA
BE3	8.073878628	acceptor	8.073878628	NA	ACCTGGACCTGCCCGGGCAG	22	0.11032863849765262	CAGGTC	CC	9	NA	NA	1	22	ENSG00000186716	ENST00000359540.7	AGT	17	TRUE	FALSE	FALSE	FALSE	NGN	NA	NA
ABE	8.073878628	acceptor	NA	8.073878628	GCCCGGGCAGGTCCAGGTGC	22	0.11032863849765262	CAGGTC	NA	NA	CA	9	1	22	ENSG00000186716	ENST00000359540.7	TGC	14	TRUE	FALSE	FALSE	FALSE	NGN	NA	NA
BE3	17.08970976	donor	5.517150396	17.08970976	GTTACTCACCAGCTTCTGGA	4	0.49978659837814765	CTGGTG	AC	9	CA	8	1	22	ENSG00000186716	ENST00000359540.7	AGA	15	FALSE	FALSE	FALSE	FALSE	NGN	NA	NA
BE3	17.08970976	donor	5.517150396	17.08970976	GGTGTGCACCTTCTCTCTCT	10	0.3615023474178404	AAGGTG	AC	9	CA	8	1	22	ENSG00000186716	ENST00000359540.7	GGA	15	FALSE	FALSE	FALSE	FALSE	NGN	NA	NA
BE3	17.08970976	donor	5.517150396	17.08970976	GGCGCTCACCTTGCCGTTGC	11	0.3361075544174136	AAGGTG	AC	9	CA	8	1	22	ENSG00000186716	ENST00000359540.7	GGC	15	FALSE	FALSE	FALSE	FALSE	NGN	NA	NA
BE3	17.08970976	donor	5.517150396	17.08970976	GATACTCACACTTCTTCTGC	12	0.32010243277848915	AGTGTG	AC	9	CA	8	1	22	ENSG00000186716	ENST00000359540.7	TGC	15	FALSE	FALSE	FALSE	FALSE	NGN	NA	NA
BE3	51	donor	5.517150396	51	GACACGTACCCCATTCATGG	16	0.24882629107981225	GGGGTA	AC	9	TA	8	1	22	ENSG00000186716	ENST00000359540.7	CGA	15	FALSE	FALSE	FALSE	FALSE	NGN	NA	NA
BE3	17.08970976	donor	5.517150396	17.08970976	CCCACTCACTTGGTGACCAC	17	0.2255655142979086	CAAGTG	AC	9	CA	8	1	22	ENSG00000186716	ENST00000359540.7	AGC	15	FALSE	FALSE	FALSE	FALSE	NGN	NA	NA
BE3	4.575197889	donor	4.575197889	0.807387863	ACCGCTTTAGTGGACTCCAG	2	0.56145966709347	GCGGTG	AC	2	CA	1	1	22	ENSG00000186716	ENST00000359540.7	GGC	22	FALSE	FALSE	FALSE	FALSE	NGN	NA	NA
BE3	4.575197889	donor	4.575197889	0.807387863	ACCCTCCGCTCTGCTTCTTG	9	0.3973538198890312	AGGGTG	AC	2	CA	1	1	22	ENSG00000186716	ENST00000359540.7	AGC	22	FALSE	FALSE	FALSE	FALSE	NGN	NA	NA
BE3	4.575197889	donor	4.575197889	0.807387863	ACACTTCTTCTGCTGCTCCC	12	0.32010243277848915	AGTGTG	AC	2	CA	1	1	22	ENSG00000186716	ENST00000359540.7	GGA	22	FALSE	FALSE	FALSE	FALSE	NGN	NA	NA
BE3	4.575197889	donor	4.575197889	0.807387863	ACCTCGTTCCAGTTTGGCTC	15	0.2614169867690994	GAGGTG	AC	2	CA	1	1	22	ENSG00000186716	ENST00000359540.7	AGC	22	FALSE	FALSE	FALSE	FALSE	NGN	NA	NA
BE3	7.939313984	donor	4.575197889	7.939313984	ACCCCATTCATGGCGATGAC	16	0.24882629107981225	GGGGTA	AC	2	TA	1	1	22	ENSG00000186716	ENST00000359540.7	GGT	22	FALSE	FALSE	FALSE	FALSE	NGN	NA	NA
BE3	4.575197889	donor	4.575197889	0.807387863	ACCGATGCCCTCTGCGAAGT	19	0.16730687153222368	TCGGTG	AC	2	CA	1	1	22	ENSG00000186716	ENST00000359540.7	TGG	22	FALSE	FALSE	FALSE	FALSE	NGN	NA	NA
BE3	7.939313984	donor	4.575197889	7.939313984	ACCTTTTCAGGTGGTCCAGA	20	0.14489970123772944	AAGGTA	AC	2	TA	1	1	22	ENSG00000186716	ENST00000359540.7	AGG	22	FALSE	FALSE	FALSE	FALSE	NGN	NA	NA
BE3	7.939313984	donor	4.575197889	7.939313984	ACCTGGGACATGACCTCCAA	21	0.11032863849765262	CAGGTA	AC	2	TA	1	1	22	ENSG00000186716	ENST00000359540.7	GGA	22	FALSE	FALSE	FALSE	FALSE	NGN	NA	NA
BE3	48.98153034	donor	2.691292876	48.98153034	TGTGACTTACATGGAGGACC	7	0.45305164319248825	CATGTA	AC	10	TA	9	1	22	ENSG00000186716	ENST00000359540.7	AGC	14	FALSE	FALSE	FALSE	FALSE	NGN	NA	NA
BE3	8.073878628	donor	2.691292876	8.073878628	TGGTGTGCACCTTCTCTCTC	10	0.3615023474178404	AAGGTG	AC	10	CA	9	1	22	ENSG00000186716	ENST00000359540.7	TGG	14	FALSE	FALSE	FALSE	FALSE	NGN	NA	NA
BE3	8.073878628	donor	2.691292876	8.073878628	AGGCGCTCACCTTGCCGTTG	11	0.3361075544174136	AAGGTG	AC	10	CA	9	1	22	ENSG00000186716	ENST00000359540.7	CGG	14	FALSE	FALSE	FALSE	FALSE	NGN	NA	NA
BE3	8.073878628	donor	2.691292876	8.073878628	CAACACTCACTGACGTCGAA	18	0.19590268886043538	TCAGTG	AC	10	CA	9	1	22	ENSG00000186716	ENST00000359540.7	GGC	14	FALSE	FALSE	FALSE	FALSE	NGN	NA	NA
BE3	8.073878628	donor	2.691292876	8.073878628	CAGTGCTCACCGATGCCCTC	19	0.16730687153222368	TCGGTG	AC	10	CA	9	1	22	ENSG00000186716	ENST00000359540.7	TGC	14	FALSE	FALSE	FALSE	FALSE	NGN	NA	NA
BE3	48.98153034	donor	2.691292876	48.98153034	GCTGGGCTACCTTTTCAGGT	20	0.14489970123772944	AAGGTA	AC	10	TA	9	1	22	ENSG00000186716	ENST00000359540.7	GGT	14	FALSE	FALSE	FALSE	FALSE	NGN	NA	NA
BE3	1.07651715	acceptor	1.07651715	NA	GCACCTGGACCTGCCCGGGC	22	0.11032863849765262	CAGGTC	CC	11	NA	NA	1	22	ENSG00000186716	ENST00000359540.7	AGA	15	TRUE	FALSE	FALSE	FALSE	NGN	NA	NA
BE3	44.13720317	donor	44.13720317	18.30079156	CTCACTTTCCAGAGAGTTCT	4	0.5163826998689385	AAAGTG	AC	5	CA	4	1	22	ENSG00000186716	ENST00000427791.1	TGG	19	FALSE	FALSE	FALSE	FALSE	NGN	NA	NA
BE3	44.13720317	donor	44.13720317	18.30079156	CTCACCTCTCCCTTCTTCAC	6	0.2647444298820446	GAGGTG	AC	5	CA	4	1	22	ENSG00000186716	ENST00000427791.1	CGT	19	FALSE	FALSE	FALSE	FALSE	NGN	NA	NA
BE3	43.3298153	donor	38.21635884	43.3298153	TACTCACCAGCTTCTGGAAG	3	0.5950196592398427	CTGGTG	AC	7	CA	6	1	22	ENSG00000186716	ENST00000427791.1	AGG	17	FALSE	FALSE	FALSE	FALSE	NGN	NA	NA
BE3	34.17941953	acceptor	34.17941953	NA	GTTTTGCTGGGGATGGGGAG	8	0.10615989515072088	CAGCAA	GC	7	NA	NA	1	22	ENSG00000186716	ENST00000427791.1	AGA	19	TRUE	FALSE	FALSE	FALSE	NGN	NA	NA
BE3	41.176781	donor	26.91292876	41.176781	ACTCACCAGCTTCTGGAAGA	3	0.5950196592398427	CTGGTG	AC	6	CA	5	1	22	ENSG00000186716	ENST00000427791.1	GGT	18	FALSE	FALSE	FALSE	FALSE	NGN	NA	NA
BE3	48.98153034	donor	26.91292876	48.98153034	ACTTACATGGAGGACCAGCG	5	0.4482306684141546	CATGTA	AC	6	TA	5	1	22	ENSG00000186716	ENST00000427791.1	TGC	18	FALSE	FALSE	FALSE	FALSE	NGN	NA	NA
BE3	23.01055409	donor	23.01055409	11.16886544	TCACCAGCAGCAGTGCCTCC	2	0.8374836173001311	CTGGTG	AC	4	CA	3	1	22	ENSG00000186716	ENST00000427791.1	AGG	20	FALSE	FALSE	FALSE	FALSE	NGN	NA	NA
BE3	23.01055409	donor	23.01055409	11.16886544	TCACTTTCCAGAGAGTTCTT	4	0.5163826998689385	AAAGTG	AC	4	CA	3	1	22	ENSG00000186716	ENST00000427791.1	GGT	20	FALSE	FALSE	FALSE	FALSE	NGN	NA	NA
BE3	23.01055409	donor	23.01055409	11.16886544	TCACCCTCCGCTCTGCTTCT	7	0.10615989515072088	AGGGTG	AC	4	CA	3	1	22	ENSG00000186716	ENST00000427791.1	TGA	20	FALSE	FALSE	FALSE	FALSE	NGN	NA	NA
ABE	18.30079156	acceptor	NA	18.30079156	CCCAGCAAAACGCAGCAGTA	8	0.10615989515072088	CAGCAA	NA	NA	CA	4	1	22	ENSG00000186716	ENST00000427791.1	TGA	19	TRUE	FALSE	FALSE	FALSE	NGN	NA	NA
ABE	17.08970976	acceptor	NA	17.08970976	CATCCCCAGCAAAACGCAGC	8	0.10615989515072088	CAGCAA	NA	NA	CA	8	1	22	ENSG00000186716	ENST00000427791.1	AGT	15	TRUE	FALSE	FALSE	FALSE	NGN	NA	NA
BE3	51	donor	13.32189974	51	TGACTTACATGGAGGACCAG	5	0.4482306684141546	CATGTA	AC	8	TA	7	1	22	ENSG00000186716	ENST00000427791.1	CGT	16	FALSE	FALSE	FALSE	FALSE	NGN	NA	NA
BE3	21.93403694	donor	10.7651715	21.93403694	CACCAGCAGCAGTGCCTCCA	2	0.8374836173001311	CTGGTG	AC	3	CA	2	1	22	ENSG00000186716	ENST00000427791.1	GGT	21	FALSE	FALSE	FALSE	FALSE	NGN	NA	NA
BE3	21.93403694	donor	10.7651715	21.93403694	CACCAGCTTCTGGAAGAGGT	3	0.5950196592398427	CTGGTG	AC	3	CA	2	1	22	ENSG00000186716	ENST00000427791.1	CGC	21	FALSE	FALSE	FALSE	FALSE	NGN	NA	NA
BE3	17.08970976	donor	5.517150396	17.08970976	GTTACTCACCAGCTTCTGGA	3	0.5950196592398427	CTGGTG	AC	9	CA	8	1	22	ENSG00000186716	ENST00000427791.1	AGA	15	FALSE	FALSE	FALSE	FALSE	NGN	NA	NA
BE3	4.575197889	donor	4.575197889	0.807387863	ACCCTCCGCTCTGCTTCTTG	7	0.10615989515072088	AGGGTG	AC	2	CA	1	1	22	ENSG00000186716	ENST00000427791.1	AGC	22	FALSE	FALSE	FALSE	FALSE	NGN	NA	NA
BE3	48.98153034	donor	2.691292876	48.98153034	TGTGACTTACATGGAGGACC	5	0.4482306684141546	CATGTA	AC	10	TA	9	1	22	ENSG00000186716	ENST00000427791.1	AGC	14	FALSE	FALSE	FALSE	FALSE	NGN	NA	NA
BE3	1.480211082	acceptor	1.480211082	NA	GCGTTTTGCTGGGGATGGGG	8	0.10615989515072088	CAGCAA	GC	9	NA	NA	1	22	ENSG00000186716	ENST00000427791.1	AGA	17	TRUE	FALSE	FALSE	FALSE	NGN	NA	NA
ABE	1.07651715	acceptor	NA	1.07651715	CCCCATCCCCAGCAAAACGC	8	0.10615989515072088	CAGCAA	NA	NA	CA	11	1	22	ENSG00000186716	ENST00000427791.1	AGC	12	TRUE	FALSE	FALSE	FALSE	NGN	NA	NA
BE3	0.941952507	acceptor	0.941952507	NA	TTGCTGGGGATGGGGAGAGA	8	0.10615989515072088	CAGCAA	GC	4	NA	NA	1	22	ENSG00000186716	ENST00000427791.1	AGA	22	TRUE	FALSE	FALSE	FALSE	NGN	NA	NA
BE3	43.3298153	acceptor	43.3298153	NA	CTGACCTGTGTGGACAGAGG	2	0.6442577030812324	CAGGTC	CC	6	NA	NA	-1	22	ENSG00000128322	ENST00000249053.3	AGG	20	TRUE	FALSE	FALSE	FALSE	NGN	NA	NA
BE3	41.176781	acceptor	41.176781	NA	TGACCTGTGTGGACAGAGGA	2	0.6442577030812324	CAGGTC	CC	5	NA	NA	-1	22	ENSG00000128322	ENST00000249053.3	GGG	21	TRUE	FALSE	FALSE	FALSE	NGN	NA	NA
BE3	21.93403694	acceptor	21.93403694	NA	ACCTGTGTGGACAGAGGAGG	2	0.6442577030812324	CAGGTC	CC	2	NA	NA	-1	22	ENSG00000128322	ENST00000249053.3	GGG	23	TRUE	FALSE	FALSE	FALSE	NGN	NA	NA
BE3	18.30079156	acceptor	18.30079156	NA	GACCTGTGTGGACAGAGGAG	2	0.6442577030812324	CAGGTC	CC	4	NA	NA	-1	22	ENSG00000128322	ENST00000249053.3	GGG	22	TRUE	FALSE	FALSE	FALSE	NGN	NA	NA
BE3	17.08970976	acceptor	17.08970976	NA	GGCTGACCTGTGTGGACAGA	2	0.6442577030812324	CAGGTC	CC	8	NA	NA	-1	22	ENSG00000128322	ENST00000249053.3	GGA	18	TRUE	FALSE	FALSE	FALSE	NGN	NA	NA
BE3	8.073878628	acceptor	8.073878628	NA	GGGCTGACCTGTGTGGACAG	2	0.6442577030812324	CAGGTC	CC	9	NA	NA	-1	22	ENSG00000128322	ENST00000249053.3	AGG	17	TRUE	FALSE	FALSE	FALSE	NGN	NA	NA
ABE	8.073878628	acceptor	NA	8.073878628	GTCCACACAGGTCAGCCCAA	2	0.6442577030812324	CAGGTC	NA	NA	CA	9	-1	22	ENSG00000128322	ENST00000249053.3	GGC	14	TRUE	FALSE	FALSE	FALSE	NGN	NA	NA
ABE	2.960422164	acceptor	NA	2.960422164	TGTCCACACAGGTCAGCCCA	2	0.6442577030812324	CAGGTC	NA	NA	CA	10	-1	22	ENSG00000128322	ENST00000249053.3	AGG	13	TRUE	FALSE	FALSE	FALSE	NGN	NA	NA
BE3	1.07651715	acceptor	1.07651715	NA	TTGGGCTGACCTGTGTGGAC	2	0.6442577030812324	CAGGTC	CC	11	NA	NA	-1	22	ENSG00000128322	ENST00000249053.3	AGA	15	TRUE	FALSE	FALSE	FALSE	NGN	NA	NA
BE3	0.807387863	acceptor	0.807387863	NA	CCTGTGTGGACAGAGGAGGG	2	0.6442577030812324	CAGGTC	CC	1	NA	NA	-1	22	ENSG00000128322	ENST00000249053.3	GGT	24	TRUE	FALSE	FALSE	FALSE	NGN	NA	NA
BE3	44.13720317	donor	44.13720317	43.73350923	CTTACTTAAAACGGTGAGCT	2	0.512249443207127	TAAGTA	AC	5	TA	4	-1	22	ENSG00000128322	ENST00000330377.2	GGG	19	FALSE	FALSE	FALSE	FALSE	NGN	NA	NA
BE3	43.3298153	acceptor	43.3298153	NA	CTGACCTGTGTGGACAGAGG	3	0.512249443207127	CAGGTC	CC	6	NA	NA	-1	22	ENSG00000128322	ENST00000330377.2	AGG	20	TRUE	FALSE	FALSE	FALSE	NGN	NA	NA
BE3	41.176781	acceptor	41.176781	NA	TGACCTGTGTGGACAGAGGA	3	0.512249443207127	CAGGTC	CC	5	NA	NA	-1	22	ENSG00000128322	ENST00000330377.2	GGG	21	TRUE	FALSE	FALSE	FALSE	NGN	NA	NA
BE3	48.98153034	donor	26.91292876	48.98153034	ACTTACTTAAAACGGTGAGC	2	0.512249443207127	TAAGTA	AC	6	TA	5	-1	22	ENSG00000128322	ENST00000330377.2	TGG	18	FALSE	FALSE	FALSE	FALSE	NGN	NA	NA
BE3	32.02638522	donor	23.01055409	32.02638522	TTACTTAAAACGGTGAGCTG	2	0.512249443207127	TAAGTA	AC	4	TA	3	-1	22	ENSG00000128322	ENST00000330377.2	GGT	20	FALSE	FALSE	FALSE	FALSE	NGN	NA	NA
BE3	21.93403694	acceptor	21.93403694	NA	ACCTGTGTGGACAGAGGAGG	3	0.512249443207127	CAGGTC	CC	2	NA	NA	-1	22	ENSG00000128322	ENST00000330377.2	GGG	23	TRUE	FALSE	FALSE	FALSE	NGN	NA	NA
BE3	18.30079156	acceptor	18.30079156	NA	GACCTGTGTGGACAGAGGAG	3	0.512249443207127	CAGGTC	CC	4	NA	NA	-1	22	ENSG00000128322	ENST00000330377.2	GGG	22	TRUE	FALSE	FALSE	FALSE	NGN	NA	NA
BE3	17.08970976	acceptor	17.08970976	NA	GGCTGACCTGTGTGGACAGA	3	0.512249443207127	CAGGTC	CC	8	NA	NA	-1	22	ENSG00000128322	ENST00000330377.2	GGA	18	TRUE	FALSE	FALSE	FALSE	NGN	NA	NA
BE3	8.073878628	acceptor	8.073878628	NA	GGGCTGACCTGTGTGGACAG	3	0.512249443207127	CAGGTC	CC	9	NA	NA	-1	22	ENSG00000128322	ENST00000330377.2	AGG	17	TRUE	FALSE	FALSE	FALSE	NGN	NA	NA
ABE	8.073878628	acceptor	NA	8.073878628	GTCCACACAGGTCAGCCCAA	3	0.512249443207127	CAGGTC	NA	NA	CA	9	-1	22	ENSG00000128322	ENST00000330377.2	GGC	14	TRUE	FALSE	FALSE	FALSE	NGN	NA	NA
BE3	51	donor	5.517150396	51	GCCACTTACTTAAAACGGTG	2	0.512249443207127	TAAGTA	AC	9	TA	8	-1	22	ENSG00000128322	ENST00000330377.2	AGC	15	FALSE	FALSE	FALSE	FALSE	NGN	NA	NA
ABE	2.960422164	acceptor	NA	2.960422164	TGTCCACACAGGTCAGCCCA	3	0.512249443207127	CAGGTC	NA	NA	CA	10	-1	22	ENSG00000128322	ENST00000330377.2	AGG	13	TRUE	FALSE	FALSE	FALSE	NGN	NA	NA
BE3	1.07651715	acceptor	1.07651715	NA	TTGGGCTGACCTGTGTGGAC	3	0.512249443207127	CAGGTC	CC	11	NA	NA	-1	22	ENSG00000128322	ENST00000330377.2	AGA	15	TRUE	FALSE	FALSE	FALSE	NGN	NA	NA
BE3	0.807387863	acceptor	0.807387863	NA	CCTGTGTGGACAGAGGAGGG	3	0.512249443207127	CAGGTC	CC	1	NA	NA	-1	22	ENSG00000128322	ENST00000330377.2	GGT	24	TRUE	FALSE	FALSE	FALSE	NGN	NA	NA
BE3	44.13720317	donor	44.13720317	43.73350923	CTTACTTAAAACGGTGAGCT	2	0.3317972350230415	TAAGTA	AC	5	TA	4	-1	22	ENSG00000128322	ENST00000438703.1	GGG	19	FALSE	FALSE	FALSE	FALSE	NGN	NA	NA
BE3	43.3298153	acceptor	43.3298153	NA	CTGACCTGTGTGGACAGAGG	3	0.3317972350230415	CAGGTC	CC	6	NA	NA	-1	22	ENSG00000128322	ENST00000438703.1	AGG	20	TRUE	FALSE	FALSE	FALSE	NGN	NA	NA
BE3	41.176781	acceptor	41.176781	NA	TGACCTGTGTGGACAGAGGA	3	0.3317972350230415	CAGGTC	CC	5	NA	NA	-1	22	ENSG00000128322	ENST00000438703.1	GGG	21	TRUE	FALSE	FALSE	FALSE	NGN	NA	NA
BE3	48.98153034	donor	26.91292876	48.98153034	ACTTACTTAAAACGGTGAGC	2	0.3317972350230415	TAAGTA	AC	6	TA	5	-1	22	ENSG00000128322	ENST00000438703.1	TGG	18	FALSE	FALSE	FALSE	FALSE	NGN	NA	NA
BE3	32.02638522	donor	23.01055409	32.02638522	TTACTTAAAACGGTGAGCTG	2	0.3317972350230415	TAAGTA	AC	4	TA	3	-1	22	ENSG00000128322	ENST00000438703.1	GGT	20	FALSE	FALSE	FALSE	FALSE	NGN	NA	NA
BE3	21.93403694	acceptor	21.93403694	NA	ACCTGTGTGGACAGAGGAGG	3	0.3317972350230415	CAGGTC	CC	2	NA	NA	-1	22	ENSG00000128322	ENST00000438703.1	GGG	23	TRUE	FALSE	FALSE	FALSE	NGN	NA	NA
BE3	18.30079156	acceptor	18.30079156	NA	GACCTGTGTGGACAGAGGAG	3	0.3317972350230415	CAGGTC	CC	4	NA	NA	-1	22	ENSG00000128322	ENST00000438703.1	GGG	22	TRUE	FALSE	FALSE	FALSE	NGN	NA	NA
BE3	17.08970976	acceptor	17.08970976	NA	GGCTGACCTGTGTGGACAGA	3	0.3317972350230415	CAGGTC	CC	8	NA	NA	-1	22	ENSG00000128322	ENST00000438703.1	GGA	18	TRUE	FALSE	FALSE	FALSE	NGN	NA	NA
BE3	8.073878628	acceptor	8.073878628	NA	GGGCTGACCTGTGTGGACAG	3	0.3317972350230415	CAGGTC	CC	9	NA	NA	-1	22	ENSG00000128322	ENST00000438703.1	AGG	17	TRUE	FALSE	FALSE	FALSE	NGN	NA	NA
ABE	8.073878628	acceptor	NA	8.073878628	GTCCACACAGGTCAGCCCAA	3	0.3317972350230415	CAGGTC	NA	NA	CA	9	-1	22	ENSG00000128322	ENST00000438703.1	GGC	14	TRUE	FALSE	FALSE	FALSE	NGN	NA	NA
BE3	51	donor	5.517150396	51	GCCACTTACTTAAAACGGTG	2	0.3317972350230415	TAAGTA	AC	9	TA	8	-1	22	ENSG00000128322	ENST00000438703.1	AGC	15	FALSE	FALSE	FALSE	FALSE	NGN	NA	NA
ABE	2.960422164	acceptor	NA	2.960422164	TGTCCACACAGGTCAGCCCA	3	0.3317972350230415	CAGGTC	NA	NA	CA	10	-1	22	ENSG00000128322	ENST00000438703.1	AGG	13	TRUE	FALSE	FALSE	FALSE	NGN	NA	NA
BE3	1.07651715	acceptor	1.07651715	NA	TTGGGCTGACCTGTGTGGAC	3	0.3317972350230415	CAGGTC	CC	11	NA	NA	-1	22	ENSG00000128322	ENST00000438703.1	AGA	15	TRUE	FALSE	FALSE	FALSE	NGN	NA	NA
BE3	0.807387863	acceptor	0.807387863	NA	CCTGTGTGGACAGAGGAGGG	3	0.3317972350230415	CAGGTC	CC	1	NA	NA	-1	22	ENSG00000128322	ENST00000438703.1	GGT	24	TRUE	FALSE	FALSE	FALSE	NGN	NA	NA
ABE	43.3298153	acceptor	NA	43.3298153	CATCCAGGGTGAAGCCCTTC	12	0.24534161490683226	CAGGGT	NA	NA	CA	6	-1	22	ENSG00000189269	ENST00000317749.9	TGT	17	TRUE	FALSE	FALSE	FALSE	NGN	NA	NA
BE3	53.69129288	donor	38.21635884	53.69129288	TACGTACCCTGGACAGGTGA	3	0.5395962732919255	AGGGTA	AC	7	TA	6	-1	22	ENSG00000189269	ENST00000317749.9	TGG	17	FALSE	FALSE	FALSE	FALSE	NGN	NA	NA
BE3	53.69129288	donor	38.21635884	53.69129288	TACATACCCTGGACACGTGA	5	0.45729813664596275	AGGGTA	AC	7	TA	6	-1	22	ENSG00000189269	ENST00000317749.9	CGG	17	FALSE	FALSE	FALSE	FALSE	NGN	NA	NA
BE3	53.69129288	donor	38.21635884	53.69129288	TACATACCCTGGACAGGTGA	8	0.3548136645962733	AGGGTA	AC	7	TA	6	-1	22	ENSG00000189269	ENST00000317749.9	CGG	17	FALSE	FALSE	FALSE	FALSE	NGN	NA	NA
BE3	53.69129288	donor	38.21635884	53.69129288	TACATACCACTTTCTATCCG	10	0.27717391304347827	GTGGTA	AC	7	TA	6	-1	22	ENSG00000189269	ENST00000317749.9	AGC	17	FALSE	FALSE	FALSE	FALSE	NGN	NA	NA
BE3	48.98153034	donor	26.91292876	48.98153034	TCTTACCTTGGCATCATCAT	2	0.5559006211180124	AAGGTA	AC	6	TA	5	-1	22	ENSG00000189269	ENST00000317749.9	TGT	18	FALSE	FALSE	FALSE	FALSE	NGN	NA	NA
BE3	48.98153034	donor	26.91292876	48.98153034	ACGTACCCTGGACAGGTGAT	3	0.5395962732919255	AGGGTA	AC	6	TA	5	-1	22	ENSG00000189269	ENST00000317749.9	GGT	18	FALSE	FALSE	FALSE	FALSE	NGN	NA	NA
BE3	48.98153034	donor	26.91292876	48.98153034	ACATACCCTGGACACGTGAC	5	0.45729813664596275	AGGGTA	AC	6	TA	5	-1	22	ENSG00000189269	ENST00000317749.9	GGT	18	FALSE	FALSE	FALSE	FALSE	NGN	NA	NA
BE3	48.98153034	donor	26.91292876	48.98153034	ACATACCCTGGACAGGTGAC	8	0.3548136645962733	AGGGTA	AC	6	TA	5	-1	22	ENSG00000189269	ENST00000317749.9	GGT	18	FALSE	FALSE	FALSE	FALSE	NGN	NA	NA
BE3	32.02638522	donor	23.01055409	32.02638522	ATACCACTTTCTATCCGAGC	10	0.27717391304347827	GTGGTA	AC	4	TA	3	-1	22	ENSG00000189269	ENST00000317749.9	TGT	20	FALSE	FALSE	FALSE	FALSE	NGN	NA	NA
ABE	18.30079156	acceptor	NA	18.30079156	TCCAGGGTGAAGCCCTTCTG	12	0.24534161490683226	CAGGGT	NA	NA	CA	4	-1	22	ENSG00000189269	ENST00000317749.9	TGG	19	TRUE	FALSE	FALSE	FALSE	NGN	NA	NA
ABE	11.16886544	acceptor	NA	11.16886544	CCAGGGTGAAGCCCTTCTGT	12	0.24534161490683226	CAGGGT	NA	NA	CA	3	-1	22	ENSG00000189269	ENST00000317749.9	GGA	20	TRUE	FALSE	FALSE	FALSE	NGN	NA	NA
BE3	21.93403694	donor	10.7651715	21.93403694	CACAAGAACTGCTATCAAAC	6	0.4347826086956522	CTTGTG	AC	3	CA	2	-1	22	ENSG00000189269	ENST00000317749.9	CGG	21	FALSE	FALSE	FALSE	FALSE	NGN	NA	NA
BE3	51	donor	5.517150396	51	GGTACATACCACTTTCTATC	10	0.27717391304347827	GTGGTA	AC	9	TA	8	-1	22	ENSG00000189269	ENST00000317749.9	CGA	15	FALSE	FALSE	FALSE	FALSE	NGN	NA	NA
BE3	4.575197889	donor	4.575197889	0.807387863	ACAAGAACTGCTATCAAACC	6	0.4347826086956522	CTTGTG	AC	2	CA	1	-1	22	ENSG00000189269	ENST00000317749.9	GGT	22	FALSE	FALSE	FALSE	FALSE	NGN	NA	NA
BE3	48.98153034	donor	2.691292876	48.98153034	AGGTACGTACCCTGGACAGG	3	0.5395962732919255	AGGGTA	AC	10	TA	9	-1	22	ENSG00000189269	ENST00000317749.9	TGA	14	FALSE	FALSE	FALSE	FALSE	NGN	NA	NA
BE3	48.98153034	donor	2.691292876	48.98153034	AGGTACATACCCTGGACACG	5	0.45729813664596275	AGGGTA	AC	10	TA	9	-1	22	ENSG00000189269	ENST00000317749.9	TGA	14	FALSE	FALSE	FALSE	FALSE	NGN	NA	NA
BE3	48.98153034	donor	2.691292876	48.98153034	AGGTACATACCCTGGACAGG	8	0.3548136645962733	AGGGTA	AC	10	TA	9	-1	22	ENSG00000189269	ENST00000317749.9	TGA	14	FALSE	FALSE	FALSE	FALSE	NGN	NA	NA
BE3	1.07651715	acceptor	1.07651715	NA	GGGCTTCACCCTGGATGAAG	12	0.24534161490683226	CAGGGT	CC	11	NA	NA	-1	22	ENSG00000189269	ENST00000317749.9	AGA	15	TRUE	FALSE	FALSE	FALSE	NGN	NA	NA
ABE	0.807387863	acceptor	NA	0.807387863	AGGGTGAAGCCCTTCTGTGG	12	0.24534161490683226	CAGGGT	NA	NA	CA	1	-1	22	ENSG00000189269	ENST00000317749.9	AGC	22	TRUE	FALSE	FALSE	FALSE	NGN	NA	NA
ABE	44.13720317	acceptor	NA	44.13720317	CTAAAGACTTGACGCTGGAG	11	0.06360946745562135	AAGACT	NA	NA	AA	5	-1	22	ENSG00000189269	ENST00000614553.1	AGT	18	TRUE	FALSE	FALSE	FALSE	NGN	NA	NA
ABE	38.21635884	acceptor	NA	38.21635884	TTCTAAAGACTTGACGCTGG	11	0.06360946745562135	AAGACT	NA	NA	AA	7	-1	22	ENSG00000189269	ENST00000614553.1	AGA	16	TRUE	FALSE	FALSE	FALSE	NGN	NA	NA
BE3	53.69129288	donor	38.21635884	53.69129288	TACGTACCCTGGACAGGTGA	3	0.5636094674556213	AGGGTA	AC	7	TA	6	-1	22	ENSG00000189269	ENST00000614553.1	TGG	17	FALSE	FALSE	FALSE	FALSE	NGN	NA	NA
BE3	53.69129288	donor	38.21635884	53.69129288	TACATACCCTGGACACGTGA	5	0.4068047337278107	AGGGTA	AC	7	TA	6	-1	22	ENSG00000189269	ENST00000614553.1	CGG	17	FALSE	FALSE	FALSE	FALSE	NGN	NA	NA
BE3	53.69129288	donor	38.21635884	53.69129288	TACATACCCTGGACAGGTGA	8	0.21153846153846156	AGGGTA	AC	7	TA	6	-1	22	ENSG00000189269	ENST00000614553.1	CGG	17	FALSE	FALSE	FALSE	FALSE	NGN	NA	NA
BE3	53.69129288	donor	38.21635884	53.69129288	TACATACCACTTTCTATCCG	10	0.06360946745562135	GTGGTA	AC	7	TA	6	-1	22	ENSG00000189269	ENST00000614553.1	AGC	17	FALSE	FALSE	FALSE	FALSE	NGN	NA	NA
BE3	48.98153034	donor	26.91292876	48.98153034	TCTTACCTTGGCATCATCAT	2	0.5946745562130178	AAGGTA	AC	6	TA	5	-1	22	ENSG00000189269	ENST00000614553.1	TGT	18	FALSE	FALSE	FALSE	FALSE	NGN	NA	NA
BE3	48.98153034	donor	26.91292876	48.98153034	ACGTACCCTGGACAGGTGAT	3	0.5636094674556213	AGGGTA	AC	6	TA	5	-1	22	ENSG00000189269	ENST00000614553.1	GGT	18	FALSE	FALSE	FALSE	FALSE	NGN	NA	NA
BE3	48.98153034	donor	26.91292876	48.98153034	ACATACCCTGGACACGTGAC	5	0.4068047337278107	AGGGTA	AC	6	TA	5	-1	22	ENSG00000189269	ENST00000614553.1	GGT	18	FALSE	FALSE	FALSE	FALSE	NGN	NA	NA
BE3	48.98153034	donor	26.91292876	48.98153034	ACATACCCTGGACAGGTGAC	8	0.21153846153846156	AGGGTA	AC	6	TA	5	-1	22	ENSG00000189269	ENST00000614553.1	GGT	18	FALSE	FALSE	FALSE	FALSE	NGN	NA	NA
BE3	32.02638522	donor	23.01055409	32.02638522	ATACCACTTTCTATCCGAGC	10	0.06360946745562135	GTGGTA	AC	4	TA	3	-1	22	ENSG00000189269	ENST00000614553.1	TGT	20	FALSE	FALSE	FALSE	FALSE	NGN	NA	NA
BE3	21.93403694	donor	10.7651715	21.93403694	CACAAGAACTGCTATCAAAC	6	0.36390532544378695	CTTGTG	AC	3	CA	2	-1	22	ENSG00000189269	ENST00000614553.1	CGG	21	FALSE	FALSE	FALSE	FALSE	NGN	NA	NA
BE3	7.939313984	acceptor	7.939313984	NA	TCTTTAGAAACAAAAACACC	11	0.06360946745562135	AAGACT	TC	1	NA	NA	-1	22	ENSG00000189269	ENST00000614553.1	AGA	24	TRUE	FALSE	FALSE	FALSE	NGN	NA	NA
ABE	5.517150396	acceptor	NA	5.517150396	GTTTCTAAAGACTTGACGCT	11	0.06360946745562135	AAGACT	NA	NA	AA	9	-1	22	ENSG00000189269	ENST00000614553.1	GGA	14	TRUE	FALSE	FALSE	FALSE	NGN	NA	NA
BE3	51	donor	5.517150396	51	GGTACATACCACTTTCTATC	10	0.06360946745562135	GTGGTA	AC	9	TA	8	-1	22	ENSG00000189269	ENST00000614553.1	CGA	15	FALSE	FALSE	FALSE	FALSE	NGN	NA	NA
BE3	4.575197889	donor	4.575197889	0.807387863	ACAAGAACTGCTATCAAACC	6	0.36390532544378695	CTTGTG	AC	2	CA	1	-1	22	ENSG00000189269	ENST00000614553.1	GGT	22	FALSE	FALSE	FALSE	FALSE	NGN	NA	NA
ABE	2.691292876	acceptor	NA	2.691292876	TGTTTCTAAAGACTTGACGC	11	0.06360946745562135	AAGACT	NA	NA	AA	10	-1	22	ENSG00000189269	ENST00000614553.1	TGG	13	TRUE	FALSE	FALSE	FALSE	NGN	NA	NA
BE3	48.98153034	donor	2.691292876	48.98153034	AGGTACGTACCCTGGACAGG	3	0.5636094674556213	AGGGTA	AC	10	TA	9	-1	22	ENSG00000189269	ENST00000614553.1	TGA	14	FALSE	FALSE	FALSE	FALSE	NGN	NA	NA
BE3	48.98153034	donor	2.691292876	48.98153034	AGGTACATACCCTGGACACG	5	0.4068047337278107	AGGGTA	AC	10	TA	9	-1	22	ENSG00000189269	ENST00000614553.1	TGA	14	FALSE	FALSE	FALSE	FALSE	NGN	NA	NA
BE3	48.98153034	donor	2.691292876	48.98153034	AGGTACATACCCTGGACAGG	8	0.21153846153846156	AGGGTA	AC	10	TA	9	-1	22	ENSG00000189269	ENST00000614553.1	TGA	14	FALSE	FALSE	FALSE	FALSE	NGN	NA	NA
BE3	44.13720317	donor	44.13720317	18.30079156	CTCACCATCTGGCTTGGCCT	4	0.47490039840637455	ATGGTG	AC	5	CA	4	1	22	ENSG00000159496	ENST00000441897.5	CGT	19	FALSE	FALSE	FALSE	FALSE	NGN	NA	NA
BE3	44.13720317	donor	44.13720317	18.30079156	CTCACCTTGCTCCTCTTGTT	12	0.19707835325365208	AAGGTG	AC	5	CA	4	1	22	ENSG00000159496	ENST00000441897.5	GGT	19	FALSE	FALSE	FALSE	FALSE	NGN	NA	NA
BE3	44.13720317	donor	44.13720317	18.30079156	CTCACCTCTCTTTGTCACTG	13	0.1649402390438247	GAGGTG	AC	5	CA	4	1	22	ENSG00000159496	ENST00000441897.5	AGC	19	FALSE	FALSE	FALSE	FALSE	NGN	NA	NA
ABE	41.176781	acceptor	NA	41.176781	GTACAGATGGGGTTTCACGA	14	0.1649402390438247	CAGATG	NA	NA	CA	5	1	22	ENSG00000159496	ENST00000441897.5	TGA	18	TRUE	FALSE	FALSE	FALSE	NGN	NA	NA
BE3	43.3298153	donor	38.21635884	43.3298153	GGCCCACCTTGGTTTTCACA	2	0.9073041168658699	AAGGTG	AC	7	CA	6	1	22	ENSG00000159496	ENST00000441897.5	AGT	17	FALSE	FALSE	FALSE	FALSE	NGN	NA	NA
BE3	53.69129288	donor	38.21635884	53.69129288	ACCCTACCGTAAGCCATCAG	3	0.5261620185922975	ACGGTA	AC	7	TA	6	1	22	ENSG00000159496	ENST00000441897.5	TGC	17	FALSE	FALSE	FALSE	FALSE	NGN	NA	NA
BE3	43.3298153	donor	38.21635884	43.3298153	CACTCACCTTCTTCTGCCTC	10	0.22284196547144752	AAGGTG	AC	7	CA	6	1	22	ENSG00000159496	ENST00000441897.5	CGC	17	FALSE	FALSE	FALSE	FALSE	NGN	NA	NA
BE3	43.3298153	donor	38.21635884	43.3298153	CACTCACATCCAGGTCGTCC	11	0.20318725099601598	GATGTG	AC	7	CA	6	1	22	ENSG00000159496	ENST00000441897.5	GGG	17	FALSE	FALSE	FALSE	FALSE	NGN	NA	NA
BE3	43.3298153	donor	38.21635884	43.3298153	CCCTCACCTCTCTTTGTCAC	13	0.1649402390438247	GAGGTG	AC	7	CA	6	1	22	ENSG00000159496	ENST00000441897.5	TGA	17	FALSE	FALSE	FALSE	FALSE	NGN	NA	NA
BE3	41.176781	donor	26.91292876	41.176781	ACTCACATCCAGGTCGTCCG	11	0.20318725099601598	GATGTG	AC	6	CA	5	1	22	ENSG00000159496	ENST00000441897.5	GGA	18	FALSE	FALSE	FALSE	FALSE	NGN	NA	NA
BE3	41.176781	donor	26.91292876	41.176781	GCTCACCTTGCTCCTCTTGT	12	0.19707835325365208	AAGGTG	AC	6	CA	5	1	22	ENSG00000159496	ENST00000441897.5	TGG	18	FALSE	FALSE	FALSE	FALSE	NGN	NA	NA
BE3	32.02638522	donor	23.01055409	32.02638522	CTACCGTAAGCCATCAGTGC	3	0.5261620185922975	ACGGTA	AC	4	TA	3	1	22	ENSG00000159496	ENST00000441897.5	TGT	20	FALSE	FALSE	FALSE	FALSE	NGN	NA	NA
BE3	23.01055409	donor	23.01055409	11.16886544	TCACCGCATCCATGAGGGTC	5	0.38937583001328024	GCGGTG	AC	4	CA	3	1	22	ENSG00000159496	ENST00000441897.5	AGC	20	FALSE	FALSE	FALSE	FALSE	NGN	NA	NA
BE3	23.01055409	donor	23.01055409	11.16886544	TCACCTTCTTCTGCCTCCGC	10	0.22284196547144752	AAGGTG	AC	4	CA	3	1	22	ENSG00000159496	ENST00000441897.5	AGC	20	FALSE	FALSE	FALSE	FALSE	NGN	NA	NA
ABE	21.93403694	acceptor	NA	21.93403694	CAGATGGGGTTTCACGATGA	14	0.1649402390438247	CAGATG	NA	NA	CA	2	1	22	ENSG00000159496	ENST00000441897.5	TGT	21	TRUE	FALSE	FALSE	FALSE	NGN	NA	NA
ABE	17.08970976	acceptor	NA	17.08970976	CTGGTACAGATGGGGTTTCA	14	0.1649402390438247	CAGATG	NA	NA	CA	8	1	22	ENSG00000159496	ENST00000441897.5	CGA	15	TRUE	FALSE	FALSE	FALSE	NGN	NA	NA
BE3	45.21372032	donor	13.32189974	45.21372032	CTGCTCACCGCATCCATGAG	5	0.38937583001328024	GCGGTG	AC	8	CA	7	1	22	ENSG00000159496	ENST00000441897.5	GGT	16	FALSE	FALSE	FALSE	FALSE	NGN	NA	NA
BE3	45.21372032	donor	13.32189974	45.21372032	TCACTCACATCCAGGTCGTC	11	0.20318725099601598	GATGTG	AC	8	CA	7	1	22	ENSG00000159496	ENST00000441897.5	CGG	16	FALSE	FALSE	FALSE	FALSE	NGN	NA	NA
BE3	12.24538259	acceptor	12.24538259	NA	ATCTGTACCAGAACAACAAC	14	0.1649402390438247	CAGATG	TC	2	NA	NA	1	22	ENSG00000159496	ENST00000441897.5	AGC	23	TRUE	FALSE	FALSE	FALSE	NGN	NA	NA
BE3	12.24538259	donor	10.7651715	12.24538259	TACCCTGGCCACCTTGATCC	6	0.3322709163346613	AGGGTA	AC	3	TA	2	1	22	ENSG00000159496	ENST00000441897.5	AGT	21	FALSE	FALSE	FALSE	FALSE	NGN	NA	NA
BE3	21.93403694	donor	10.7651715	21.93403694	CACCTGGACACTCCTGCCCA	7	0.3049136786188579	CAGGTG	AC	3	CA	2	1	22	ENSG00000159496	ENST00000441897.5	CGT	21	FALSE	FALSE	FALSE	FALSE	NGN	NA	NA
BE3	21.93403694	donor	10.7651715	21.93403694	CACATCCAGGTCGTCCGGGA	11	0.20318725099601598	GATGTG	AC	3	CA	2	1	22	ENSG00000159496	ENST00000441897.5	TGG	21	FALSE	FALSE	FALSE	FALSE	NGN	NA	NA
BE3	21.93403694	donor	10.7651715	21.93403694	CACCTTGCTCCTCTTGTTGG	12	0.19707835325365208	AAGGTG	AC	3	CA	2	1	22	ENSG00000159496	ENST00000441897.5	TGT	21	FALSE	FALSE	FALSE	FALSE	NGN	NA	NA
BE3	51	donor	5.517150396	51	CCACCCTACCGTAAGCCATC	3	0.5261620185922975	ACGGTA	AC	9	TA	8	1	22	ENSG00000159496	ENST00000441897.5	AGT	15	FALSE	FALSE	FALSE	FALSE	NGN	NA	NA
BE3	17.08970976	donor	5.517150396	17.08970976	GCTGCTCACCGCATCCATGA	5	0.38937583001328024	GCGGTG	AC	9	CA	8	1	22	ENSG00000159496	ENST00000441897.5	GGG	15	FALSE	FALSE	FALSE	FALSE	NGN	NA	NA
BE3	51	donor	5.517150396	51	ATAGCTTACCCTGGCCACCT	6	0.3322709163346613	AGGGTA	AC	9	TA	8	1	22	ENSG00000159496	ENST00000441897.5	TGA	15	FALSE	FALSE	FALSE	FALSE	NGN	NA	NA
BE3	17.08970976	donor	5.517150396	17.08970976	CCTCCTCACCTGGACACTCC	7	0.3049136786188579	CAGGTG	AC	9	CA	8	1	22	ENSG00000159496	ENST00000441897.5	TGC	15	FALSE	FALSE	FALSE	FALSE	NGN	NA	NA
BE3	51	donor	5.517150396	51	CCACTGTACCTTGATCAGTA	8	0.2865869853917663	AAGGTA	AC	9	TA	8	1	22	ENSG00000159496	ENST00000441897.5	GGT	15	FALSE	FALSE	FALSE	FALSE	NGN	NA	NA
BE3	17.08970976	donor	5.517150396	17.08970976	GCTGCTCACCTTGCTCCTCT	12	0.19707835325365208	AAGGTG	AC	9	CA	8	1	22	ENSG00000159496	ENST00000441897.5	TGT	15	FALSE	FALSE	FALSE	FALSE	NGN	NA	NA
BE3	4.575197889	donor	4.575197889	0.807387863	ACCTTGGTTTTCACAAGTCC	2	0.9073041168658699	AAGGTG	AC	2	CA	1	1	22	ENSG00000159496	ENST00000441897.5	TGT	22	FALSE	FALSE	FALSE	FALSE	NGN	NA	NA
BE3	4.575197889	donor	4.575197889	0.807387863	ACCATCTGGCTTGGCCTCGT	4	0.47490039840637455	ATGGTG	AC	2	CA	1	1	22	ENSG00000159496	ENST00000441897.5	TGG	22	FALSE	FALSE	FALSE	FALSE	NGN	NA	NA
BE3	4.575197889	donor	4.575197889	0.807387863	ACATCCAGGTCGTCCGGGAT	11	0.20318725099601598	GATGTG	AC	2	CA	1	1	22	ENSG00000159496	ENST00000441897.5	GGC	22	FALSE	FALSE	FALSE	FALSE	NGN	NA	NA
BE3	4.575197889	donor	4.575197889	0.807387863	ACCTCTCTTTGTCACTGAGC	13	0.1649402390438247	GAGGTG	AC	2	CA	1	1	22	ENSG00000159496	ENST00000441897.5	TGC	22	FALSE	FALSE	FALSE	FALSE	NGN	NA	NA
BE3	8.073878628	donor	2.691292876	8.073878628	GCCCCCTCACCATCTGGCTT	4	0.47490039840637455	ATGGTG	AC	10	CA	9	1	22	ENSG00000159496	ENST00000441897.5	GGC	14	FALSE	FALSE	FALSE	FALSE	NGN	NA	NA
BE3	8.073878628	donor	2.691292876	8.073878628	AGCTGCTCACCGCATCCATG	5	0.38937583001328024	GCGGTG	AC	10	CA	9	1	22	ENSG00000159496	ENST00000441897.5	AGG	14	FALSE	FALSE	FALSE	FALSE	NGN	NA	NA
BE3	48.98153034	donor	2.691292876	48.98153034	TCCACTGTACCTTGATCAGT	8	0.2865869853917663	AAGGTA	AC	10	TA	9	1	22	ENSG00000159496	ENST00000441897.5	AGG	14	FALSE	FALSE	FALSE	FALSE	NGN	NA	NA
BE3	44.13720317	donor	44.13720317	18.30079156	CTCACCATCTGGCTTGGCCT	3	0.5535714285714286	ATGGTG	AC	5	CA	4	1	22	ENSG00000159496	ENST00000401461.5	CGT	19	FALSE	FALSE	FALSE	FALSE	NGN	NA	NA
BE3	44.13720317	donor	44.13720317	18.30079156	CTCACCTTGCTCCTCTTGTT	10	0.18812292358803984	AAGGTG	AC	5	CA	4	1	22	ENSG00000159496	ENST00000401461.5	GGT	19	FALSE	FALSE	FALSE	FALSE	NGN	NA	NA
BE3	44.13720317	donor	44.13720317	18.30079156	CTCACCTCTCTTTGTCACTG	11	0.13787375415282388	GAGGTG	AC	5	CA	4	1	22	ENSG00000159496	ENST00000401461.5	AGC	19	FALSE	FALSE	FALSE	FALSE	NGN	NA	NA
ABE	43.3298153	acceptor	NA	43.3298153	CCTGCAGCTACAAGCTGTCC	12	0.13787375415282388	CAGCTA	NA	NA	CA	6	1	22	ENSG00000159496	ENST00000401461.5	TGC	17	TRUE	FALSE	FALSE	FALSE	NGN	NA	NA
BE3	43.3298153	donor	38.21635884	43.3298153	CACTCACCTTCTTCTGCCTC	8	0.22840531561461797	AAGGTG	AC	7	CA	6	1	22	ENSG00000159496	ENST00000401461.5	CGC	17	FALSE	FALSE	FALSE	FALSE	NGN	NA	NA
BE3	43.3298153	donor	38.21635884	43.3298153	CACTCACATCCAGGTCGTCC	9	0.19767441860465118	GATGTG	AC	7	CA	6	1	22	ENSG00000159496	ENST00000401461.5	GGG	17	FALSE	FALSE	FALSE	FALSE	NGN	NA	NA
BE3	43.3298153	donor	38.21635884	43.3298153	CCCTCACCTCTCTTTGTCAC	11	0.13787375415282388	GAGGTG	AC	7	CA	6	1	22	ENSG00000159496	ENST00000401461.5	TGA	17	FALSE	FALSE	FALSE	FALSE	NGN	NA	NA
BE3	34.17941953	acceptor	34.17941953	NA	TTGTAGCTGCAGGACAGAGA	12	0.13787375415282388	CAGCTA	GC	7	NA	NA	1	22	ENSG00000159496	ENST00000401461.5	AGC	19	TRUE	FALSE	FALSE	FALSE	NGN	NA	NA
BE3	41.176781	donor	26.91292876	41.176781	ACTCACATCCAGGTCGTCCG	9	0.19767441860465118	GATGTG	AC	6	CA	5	1	22	ENSG00000159496	ENST00000401461.5	GGA	18	FALSE	FALSE	FALSE	FALSE	NGN	NA	NA
BE3	41.176781	donor	26.91292876	41.176781	GCTCACCTTGCTCCTCTTGT	10	0.18812292358803984	AAGGTG	AC	6	CA	5	1	22	ENSG00000159496	ENST00000401461.5	TGG	18	FALSE	FALSE	FALSE	FALSE	NGN	NA	NA
BE3	23.01055409	donor	23.01055409	11.16886544	TCACCGCATCCATGAGGGTC	4	0.41985049833887045	GCGGTG	AC	4	CA	3	1	22	ENSG00000159496	ENST00000401461.5	AGC	20	FALSE	FALSE	FALSE	FALSE	NGN	NA	NA
BE3	23.01055409	donor	23.01055409	11.16886544	TCACCTTCTTCTGCCTCCGC	8	0.22840531561461797	AAGGTG	AC	4	CA	3	1	22	ENSG00000159496	ENST00000401461.5	AGC	20	FALSE	FALSE	FALSE	FALSE	NGN	NA	NA
ABE	21.93403694	acceptor	NA	21.93403694	CAGCTACAAGCTGTCCTGCC	12	0.13787375415282388	CAGCTA	NA	NA	CA	2	1	22	ENSG00000159496	ENST00000401461.5	AGC	21	TRUE	FALSE	FALSE	FALSE	NGN	NA	NA
BE3	45.21372032	donor	13.32189974	45.21372032	ACACTCACCTTCTAACCAGT	2	0.6337209302325582	AAGGTG	AC	8	CA	7	1	22	ENSG00000159496	ENST00000401461.5	AGT	16	FALSE	FALSE	FALSE	FALSE	NGN	NA	NA
BE3	45.21372032	donor	13.32189974	45.21372032	CTGCTCACCGCATCCATGAG	4	0.41985049833887045	GCGGTG	AC	8	CA	7	1	22	ENSG00000159496	ENST00000401461.5	GGT	16	FALSE	FALSE	FALSE	FALSE	NGN	NA	NA
BE3	45.21372032	donor	13.32189974	45.21372032	TCACTCACATCCAGGTCGTC	9	0.19767441860465118	GATGTG	AC	8	CA	7	1	22	ENSG00000159496	ENST00000401461.5	CGG	16	FALSE	FALSE	FALSE	FALSE	NGN	NA	NA
BE3	12.24538259	donor	10.7651715	12.24538259	TACCCTGGCCACCTTGATCC	5	0.33056478405315615	AGGGTA	AC	3	TA	2	1	22	ENSG00000159496	ENST00000401461.5	AGT	21	FALSE	FALSE	FALSE	FALSE	NGN	NA	NA
BE3	21.93403694	donor	10.7651715	21.93403694	CACCTGGACACTCCTGCCCA	6	0.28779069767441856	CAGGTG	AC	3	CA	2	1	22	ENSG00000159496	ENST00000401461.5	CGT	21	FALSE	FALSE	FALSE	FALSE	NGN	NA	NA
BE3	21.93403694	donor	10.7651715	21.93403694	CACATCCAGGTCGTCCGGGA	9	0.19767441860465118	GATGTG	AC	3	CA	2	1	22	ENSG00000159496	ENST00000401461.5	TGG	21	FALSE	FALSE	FALSE	FALSE	NGN	NA	NA
BE3	21.93403694	donor	10.7651715	21.93403694	CACCTTGCTCCTCTTGTTGG	10	0.18812292358803984	AAGGTG	AC	3	CA	2	1	22	ENSG00000159496	ENST00000401461.5	TGT	21	FALSE	FALSE	FALSE	FALSE	NGN	NA	NA
BE3	17.08970976	donor	5.517150396	17.08970976	GCTGCTCACCGCATCCATGA	4	0.41985049833887045	GCGGTG	AC	9	CA	8	1	22	ENSG00000159496	ENST00000401461.5	GGG	15	FALSE	FALSE	FALSE	FALSE	NGN	NA	NA
BE3	51	donor	5.517150396	51	ATAGCTTACCCTGGCCACCT	5	0.33056478405315615	AGGGTA	AC	9	TA	8	1	22	ENSG00000159496	ENST00000401461.5	TGA	15	FALSE	FALSE	FALSE	FALSE	NGN	NA	NA
BE3	17.08970976	donor	5.517150396	17.08970976	CCTCCTCACCTGGACACTCC	6	0.28779069767441856	CAGGTG	AC	9	CA	8	1	22	ENSG00000159496	ENST00000401461.5	TGC	15	FALSE	FALSE	FALSE	FALSE	NGN	NA	NA
BE3	51	donor	5.517150396	51	CCACTGTACCTTGATCAGTA	7	0.25913621262458475	AAGGTA	AC	9	TA	8	1	22	ENSG00000159496	ENST00000401461.5	GGT	15	FALSE	FALSE	FALSE	FALSE	NGN	NA	NA
BE3	17.08970976	donor	5.517150396	17.08970976	GCTGCTCACCTTGCTCCTCT	10	0.18812292358803984	AAGGTG	AC	9	CA	8	1	22	ENSG00000159496	ENST00000401461.5	TGT	15	FALSE	FALSE	FALSE	FALSE	NGN	NA	NA
BE3	4.575197889	donor	4.575197889	0.807387863	ACCATCTGGCTTGGCCTCGT	3	0.5535714285714286	ATGGTG	AC	2	CA	1	1	22	ENSG00000159496	ENST00000401461.5	TGG	22	FALSE	FALSE	FALSE	FALSE	NGN	NA	NA
BE3	4.575197889	donor	4.575197889	0.807387863	ACATCCAGGTCGTCCGGGAT	9	0.19767441860465118	GATGTG	AC	2	CA	1	1	22	ENSG00000159496	ENST00000401461.5	GGC	22	FALSE	FALSE	FALSE	FALSE	NGN	NA	NA
BE3	4.575197889	donor	4.575197889	0.807387863	ACCTCTCTTTGTCACTGAGC	11	0.13787375415282388	GAGGTG	AC	2	CA	1	1	22	ENSG00000159496	ENST00000401461.5	TGC	22	FALSE	FALSE	FALSE	FALSE	NGN	NA	NA
BE3	8.073878628	donor	2.691292876	8.073878628	GCCCCCTCACCATCTGGCTT	3	0.5535714285714286	ATGGTG	AC	10	CA	9	1	22	ENSG00000159496	ENST00000401461.5	GGC	14	FALSE	FALSE	FALSE	FALSE	NGN	NA	NA
BE3	8.073878628	donor	2.691292876	8.073878628	AGCTGCTCACCGCATCCATG	4	0.41985049833887045	GCGGTG	AC	10	CA	9	1	22	ENSG00000159496	ENST00000401461.5	AGG	14	FALSE	FALSE	FALSE	FALSE	NGN	NA	NA
BE3	48.98153034	donor	2.691292876	48.98153034	TCCACTGTACCTTGATCAGT	7	0.25913621262458475	AAGGTA	AC	10	TA	9	1	22	ENSG00000159496	ENST00000401461.5	AGG	14	FALSE	FALSE	FALSE	FALSE	NGN	NA	NA
ABE	1.07651715	acceptor	NA	1.07651715	TCTGTCCTGCAGCTACAAGC	12	0.13787375415282388	CAGCTA	NA	NA	CA	11	1	22	ENSG00000159496	ENST00000401461.5	TGT	12	TRUE	FALSE	FALSE	FALSE	NGN	NA	NA
BE3	0.941952507	acceptor	0.941952507	NA	TAGCTGCAGGACAGAGAAGC	12	0.13787375415282388	CAGCTA	GC	4	NA	NA	1	22	ENSG00000159496	ENST00000401461.5	AGC	22	TRUE	FALSE	FALSE	FALSE	NGN	NA	NA
BE3	44.13720317	donor	44.13720317	18.30079156	CTCACCATCTGGCTTGGCCT	2	0.41584533737680063	ATGGTG	AC	5	CA	4	1	22	ENSG00000159496	ENST00000612432.4	CGT	19	FALSE	FALSE	FALSE	FALSE	NGN	NA	NA
BE3	44.13720317	donor	44.13720317	18.30079156	CTCACCTTGCTCCTCTTGTT	9	0.0822592873388931	AAGGTG	AC	5	CA	4	1	22	ENSG00000159496	ENST00000612432.4	GGT	19	FALSE	FALSE	FALSE	FALSE	NGN	NA	NA
BE3	44.13720317	donor	44.13720317	18.30079156	CTCACCTCTCTTTGTCACTG	10	0.0363912054586808	GAGGTG	AC	5	CA	4	1	22	ENSG00000159496	ENST00000612432.4	AGC	19	FALSE	FALSE	FALSE	FALSE	NGN	NA	NA
ABE	41.176781	acceptor	NA	41.176781	GTACAGATGGGGTTTCACGA	11	0.0363912054586808	CAGATG	NA	NA	CA	5	1	22	ENSG00000159496	ENST00000612432.4	TGA	18	TRUE	FALSE	FALSE	FALSE	NGN	NA	NA
BE3	43.3298153	donor	38.21635884	43.3298153	CACTCACCTTCTTCTGCCTC	7	0.11902956785443519	AAGGTG	AC	7	CA	6	1	22	ENSG00000159496	ENST00000612432.4	CGC	17	FALSE	FALSE	FALSE	FALSE	NGN	NA	NA
BE3	43.3298153	donor	38.21635884	43.3298153	CACTCACATCCAGGTCGTCC	8	0.090978013646702	GATGTG	AC	7	CA	6	1	22	ENSG00000159496	ENST00000612432.4	GGG	17	FALSE	FALSE	FALSE	FALSE	NGN	NA	NA
BE3	43.3298153	donor	38.21635884	43.3298153	CCCTCACCTCTCTTTGTCAC	10	0.0363912054586808	GAGGTG	AC	7	CA	6	1	22	ENSG00000159496	ENST00000612432.4	TGA	17	FALSE	FALSE	FALSE	FALSE	NGN	NA	NA
BE3	41.176781	donor	26.91292876	41.176781	ACTCACATCCAGGTCGTCCG	8	0.090978013646702	GATGTG	AC	6	CA	5	1	22	ENSG00000159496	ENST00000612432.4	GGA	18	FALSE	FALSE	FALSE	FALSE	NGN	NA	NA
BE3	41.176781	donor	26.91292876	41.176781	GCTCACCTTGCTCCTCTTGT	9	0.0822592873388931	AAGGTG	AC	6	CA	5	1	22	ENSG00000159496	ENST00000612432.4	TGG	18	FALSE	FALSE	FALSE	FALSE	NGN	NA	NA
BE3	23.01055409	donor	23.01055409	11.16886544	TCACCGCATCCATGAGGGTC	3	0.29378316906747537	GCGGTG	AC	4	CA	3	1	22	ENSG00000159496	ENST00000612432.4	AGC	20	FALSE	FALSE	FALSE	FALSE	NGN	NA	NA
BE3	23.01055409	donor	23.01055409	11.16886544	TCACCTTCTTCTGCCTCCGC	7	0.11902956785443519	AAGGTG	AC	4	CA	3	1	22	ENSG00000159496	ENST00000612432.4	AGC	20	FALSE	FALSE	FALSE	FALSE	NGN	NA	NA
ABE	21.93403694	acceptor	NA	21.93403694	CAGATGGGGTTTCACGATGA	11	0.0363912054586808	CAGATG	NA	NA	CA	2	1	22	ENSG00000159496	ENST00000612432.4	TGT	21	TRUE	FALSE	FALSE	FALSE	NGN	NA	NA
ABE	17.08970976	acceptor	NA	17.08970976	CTGGTACAGATGGGGTTTCA	11	0.0363912054586808	CAGATG	NA	NA	CA	8	1	22	ENSG00000159496	ENST00000612432.4	CGA	15	TRUE	FALSE	FALSE	FALSE	NGN	NA	NA
BE3	45.21372032	donor	13.32189974	45.21372032	CTGCTCACCGCATCCATGAG	3	0.29378316906747537	GCGGTG	AC	8	CA	7	1	22	ENSG00000159496	ENST00000612432.4	GGT	16	FALSE	FALSE	FALSE	FALSE	NGN	NA	NA
BE3	45.21372032	donor	13.32189974	45.21372032	TCACTCACATCCAGGTCGTC	8	0.090978013646702	GATGTG	AC	8	CA	7	1	22	ENSG00000159496	ENST00000612432.4	CGG	16	FALSE	FALSE	FALSE	FALSE	NGN	NA	NA
BE3	12.24538259	acceptor	12.24538259	NA	ATCTGTACCAGAACAACAAC	11	0.0363912054586808	CAGATG	TC	2	NA	NA	1	22	ENSG00000159496	ENST00000612432.4	AGC	23	TRUE	FALSE	FALSE	FALSE	NGN	NA	NA
BE3	12.24538259	donor	10.7651715	12.24538259	TACCCTGGCCACCTTGATCC	4	0.21228203184230476	AGGGTA	AC	3	TA	2	1	22	ENSG00000159496	ENST00000612432.4	AGT	21	FALSE	FALSE	FALSE	FALSE	NGN	NA	NA
BE3	21.93403694	donor	10.7651715	21.93403694	CACCTGGACACTCCTGCCCA	5	0.1732373009855952	CAGGTG	AC	3	CA	2	1	22	ENSG00000159496	ENST00000612432.4	CGT	21	FALSE	FALSE	FALSE	FALSE	NGN	NA	NA
BE3	21.93403694	donor	10.7651715	21.93403694	CACATCCAGGTCGTCCGGGA	8	0.090978013646702	GATGTG	AC	3	CA	2	1	22	ENSG00000159496	ENST00000612432.4	TGG	21	FALSE	FALSE	FALSE	FALSE	NGN	NA	NA
BE3	21.93403694	donor	10.7651715	21.93403694	CACCTTGCTCCTCTTGTTGG	9	0.0822592873388931	AAGGTG	AC	3	CA	2	1	22	ENSG00000159496	ENST00000612432.4	TGT	21	FALSE	FALSE	FALSE	FALSE	NGN	NA	NA
BE3	17.08970976	donor	5.517150396	17.08970976	GCTGCTCACCGCATCCATGA	3	0.29378316906747537	GCGGTG	AC	9	CA	8	1	22	ENSG00000159496	ENST00000612432.4	GGG	15	FALSE	FALSE	FALSE	FALSE	NGN	NA	NA
BE3	51	donor	5.517150396	51	ATAGCTTACCCTGGCCACCT	4	0.21228203184230476	AGGGTA	AC	9	TA	8	1	22	ENSG00000159496	ENST00000612432.4	TGA	15	FALSE	FALSE	FALSE	FALSE	NGN	NA	NA
BE3	17.08970976	donor	5.517150396	17.08970976	CCTCCTCACCTGGACACTCC	5	0.1732373009855952	CAGGTG	AC	9	CA	8	1	22	ENSG00000159496	ENST00000612432.4	TGC	15	FALSE	FALSE	FALSE	FALSE	NGN	NA	NA
BE3	51	donor	5.517150396	51	CCACTGTACCTTGATCAGTA	6	0.14708112206216828	AAGGTA	AC	9	TA	8	1	22	ENSG00000159496	ENST00000612432.4	GGT	15	FALSE	FALSE	FALSE	FALSE	NGN	NA	NA
BE3	17.08970976	donor	5.517150396	17.08970976	GCTGCTCACCTTGCTCCTCT	9	0.0822592873388931	AAGGTG	AC	9	CA	8	1	22	ENSG00000159496	ENST00000612432.4	TGT	15	FALSE	FALSE	FALSE	FALSE	NGN	NA	NA
BE3	4.575197889	donor	4.575197889	0.807387863	ACCATCTGGCTTGGCCTCGT	2	0.41584533737680063	ATGGTG	AC	2	CA	1	1	22	ENSG00000159496	ENST00000612432.4	TGG	22	FALSE	FALSE	FALSE	FALSE	NGN	NA	NA
BE3	4.575197889	donor	4.575197889	0.807387863	ACATCCAGGTCGTCCGGGAT	8	0.090978013646702	GATGTG	AC	2	CA	1	1	22	ENSG00000159496	ENST00000612432.4	GGC	22	FALSE	FALSE	FALSE	FALSE	NGN	NA	NA
BE3	4.575197889	donor	4.575197889	0.807387863	ACCTCTCTTTGTCACTGAGC	10	0.0363912054586808	GAGGTG	AC	2	CA	1	1	22	ENSG00000159496	ENST00000612432.4	TGC	22	FALSE	FALSE	FALSE	FALSE	NGN	NA	NA
BE3	8.073878628	donor	2.691292876	8.073878628	GCCCCCTCACCATCTGGCTT	2	0.41584533737680063	ATGGTG	AC	10	CA	9	1	22	ENSG00000159496	ENST00000612432.4	GGC	14	FALSE	FALSE	FALSE	FALSE	NGN	NA	NA
BE3	8.073878628	donor	2.691292876	8.073878628	AGCTGCTCACCGCATCCATG	3	0.29378316906747537	GCGGTG	AC	10	CA	9	1	22	ENSG00000159496	ENST00000612432.4	AGG	14	FALSE	FALSE	FALSE	FALSE	NGN	NA	NA
BE3	48.98153034	donor	2.691292876	48.98153034	TCCACTGTACCTTGATCAGT	6	0.14708112206216828	AAGGTA	AC	10	TA	9	1	22	ENSG00000159496	ENST00000612432.4	AGG	14	FALSE	FALSE	FALSE	FALSE	NGN	NA	NA
BE3	44.13720317	donor	44.13720317	18.30079156	CTCACCATCTGGCTTGGCCT	2	0.4866755496335776	ATGGTG	AC	5	CA	4	1	22	ENSG00000159496	ENST00000615003.4	CGT	19	FALSE	FALSE	FALSE	FALSE	NGN	NA	NA
BE3	44.13720317	donor	44.13720317	18.30079156	CTCACCTTGCTCCTCTTGTT	9	0.19353764157228515	AAGGTG	AC	5	CA	4	1	22	ENSG00000159496	ENST00000615003.4	GGT	19	FALSE	FALSE	FALSE	FALSE	NGN	NA	NA
BE3	44.13720317	donor	44.13720317	18.30079156	CTCACCTCTCTTTGTCACTG	10	0.15323117921385743	GAGGTG	AC	5	CA	4	1	22	ENSG00000159496	ENST00000615003.4	AGC	19	FALSE	FALSE	FALSE	FALSE	NGN	NA	NA
BE3	44.13720317	donor	44.13720317	43.73350923	TGTACCAGAACAACAACAGC	11	0.10892738174550298	CTGGTA	AC	5	TA	4	1	22	ENSG00000159496	ENST00000615003.4	AGA	19	FALSE	FALSE	FALSE	FALSE	NGN	NA	NA
ABE	43.3298153	acceptor	NA	43.3298153	CCTGCAGCTACAAGCTGTCC	12	0.10892738174550298	CAGCTA	NA	NA	CA	6	1	22	ENSG00000159496	ENST00000615003.4	TGC	17	TRUE	FALSE	FALSE	FALSE	NGN	NA	NA
BE3	43.3298153	donor	38.21635884	43.3298153	CACTCACCTTCTTCTGCCTC	7	0.22584943371085942	AAGGTG	AC	7	CA	6	1	22	ENSG00000159496	ENST00000615003.4	CGC	17	FALSE	FALSE	FALSE	FALSE	NGN	NA	NA
BE3	43.3298153	donor	38.21635884	43.3298153	CACTCACATCCAGGTCGTCC	8	0.20119920053297802	GATGTG	AC	7	CA	6	1	22	ENSG00000159496	ENST00000615003.4	GGG	17	FALSE	FALSE	FALSE	FALSE	NGN	NA	NA
BE3	43.3298153	donor	38.21635884	43.3298153	CCCTCACCTCTCTTTGTCAC	10	0.15323117921385743	GAGGTG	AC	7	CA	6	1	22	ENSG00000159496	ENST00000615003.4	TGA	17	FALSE	FALSE	FALSE	FALSE	NGN	NA	NA
BE3	34.17941953	acceptor	34.17941953	NA	TTGTAGCTGCAGGACAGAGA	12	0.10892738174550298	CAGCTA	GC	7	NA	NA	1	22	ENSG00000159496	ENST00000615003.4	AGC	19	TRUE	FALSE	FALSE	FALSE	NGN	NA	NA
BE3	41.176781	donor	26.91292876	41.176781	ACTCACATCCAGGTCGTCCG	8	0.20119920053297802	GATGTG	AC	6	CA	5	1	22	ENSG00000159496	ENST00000615003.4	GGA	18	FALSE	FALSE	FALSE	FALSE	NGN	NA	NA
BE3	41.176781	donor	26.91292876	41.176781	GCTCACCTTGCTCCTCTTGT	9	0.19353764157228515	AAGGTG	AC	6	CA	5	1	22	ENSG00000159496	ENST00000615003.4	TGG	18	FALSE	FALSE	FALSE	FALSE	NGN	NA	NA
BE3	23.01055409	donor	23.01055409	11.16886544	TCACCGCATCCATGAGGGTC	3	0.3794137241838774	GCGGTG	AC	4	CA	3	1	22	ENSG00000159496	ENST00000615003.4	AGC	20	FALSE	FALSE	FALSE	FALSE	NGN	NA	NA
BE3	23.01055409	donor	23.01055409	11.16886544	TCACCTTCTTCTGCCTCCGC	7	0.22584943371085942	AAGGTG	AC	4	CA	3	1	22	ENSG00000159496	ENST00000615003.4	AGC	20	FALSE	FALSE	FALSE	FALSE	NGN	NA	NA
ABE	21.93403694	acceptor	NA	21.93403694	CAGCTACAAGCTGTCCTGCC	12	0.10892738174550298	CAGCTA	NA	NA	CA	2	1	22	ENSG00000159496	ENST00000615003.4	AGC	21	TRUE	FALSE	FALSE	FALSE	NGN	NA	NA
BE3	45.21372032	donor	13.32189974	45.21372032	CTGCTCACCGCATCCATGAG	3	0.3794137241838774	GCGGTG	AC	8	CA	7	1	22	ENSG00000159496	ENST00000615003.4	GGT	16	FALSE	FALSE	FALSE	FALSE	NGN	NA	NA
BE3	45.21372032	donor	13.32189974	45.21372032	TCACTCACATCCAGGTCGTC	8	0.20119920053297802	GATGTG	AC	8	CA	7	1	22	ENSG00000159496	ENST00000615003.4	CGG	16	FALSE	FALSE	FALSE	FALSE	NGN	NA	NA
BE3	51	donor	13.32189974	51	ATCTGTACCAGAACAACAAC	11	0.10892738174550298	CTGGTA	AC	8	TA	7	1	22	ENSG00000159496	ENST00000615003.4	AGC	16	FALSE	FALSE	FALSE	FALSE	NGN	NA	NA
BE3	12.24538259	donor	10.7651715	12.24538259	TACCCTGGCCACCTTGATCC	4	0.30779480346435706	AGGGTA	AC	3	TA	2	1	22	ENSG00000159496	ENST00000615003.4	AGT	21	FALSE	FALSE	FALSE	FALSE	NGN	NA	NA
BE3	21.93403694	donor	10.7651715	21.93403694	CACCTGGACACTCCTGCCCA	5	0.2734843437708194	CAGGTG	AC	3	CA	2	1	22	ENSG00000159496	ENST00000615003.4	CGT	21	FALSE	FALSE	FALSE	FALSE	NGN	NA	NA
BE3	21.93403694	donor	10.7651715	21.93403694	CACATCCAGGTCGTCCGGGA	8	0.20119920053297802	GATGTG	AC	3	CA	2	1	22	ENSG00000159496	ENST00000615003.4	TGG	21	FALSE	FALSE	FALSE	FALSE	NGN	NA	NA
BE3	21.93403694	donor	10.7651715	21.93403694	CACCTTGCTCCTCTTGTTGG	9	0.19353764157228515	AAGGTG	AC	3	CA	2	1	22	ENSG00000159496	ENST00000615003.4	TGT	21	FALSE	FALSE	FALSE	FALSE	NGN	NA	NA
BE3	17.08970976	donor	5.517150396	17.08970976	GCTGCTCACCGCATCCATGA	3	0.3794137241838774	GCGGTG	AC	9	CA	8	1	22	ENSG00000159496	ENST00000615003.4	GGG	15	FALSE	FALSE	FALSE	FALSE	NGN	NA	NA
BE3	51	donor	5.517150396	51	ATAGCTTACCCTGGCCACCT	4	0.30779480346435706	AGGGTA	AC	9	TA	8	1	22	ENSG00000159496	ENST00000615003.4	TGA	15	FALSE	FALSE	FALSE	FALSE	NGN	NA	NA
BE3	17.08970976	donor	5.517150396	17.08970976	CCTCCTCACCTGGACACTCC	5	0.2734843437708194	CAGGTG	AC	9	CA	8	1	22	ENSG00000159496	ENST00000615003.4	TGC	15	FALSE	FALSE	FALSE	FALSE	NGN	NA	NA
BE3	51	donor	5.517150396	51	CCACTGTACCTTGATCAGTA	6	0.2504996668887408	AAGGTA	AC	9	TA	8	1	22	ENSG00000159496	ENST00000615003.4	GGT	15	FALSE	FALSE	FALSE	FALSE	NGN	NA	NA
BE3	17.08970976	donor	5.517150396	17.08970976	GCTGCTCACCTTGCTCCTCT	9	0.19353764157228515	AAGGTG	AC	9	CA	8	1	22	ENSG00000159496	ENST00000615003.4	TGT	15	FALSE	FALSE	FALSE	FALSE	NGN	NA	NA
BE3	4.575197889	donor	4.575197889	0.807387863	ACCATCTGGCTTGGCCTCGT	2	0.4866755496335776	ATGGTG	AC	2	CA	1	1	22	ENSG00000159496	ENST00000615003.4	TGG	22	FALSE	FALSE	FALSE	FALSE	NGN	NA	NA
BE3	4.575197889	donor	4.575197889	0.807387863	ACATCCAGGTCGTCCGGGAT	8	0.20119920053297802	GATGTG	AC	2	CA	1	1	22	ENSG00000159496	ENST00000615003.4	GGC	22	FALSE	FALSE	FALSE	FALSE	NGN	NA	NA
BE3	4.575197889	donor	4.575197889	0.807387863	ACCTCTCTTTGTCACTGAGC	10	0.15323117921385743	GAGGTG	AC	2	CA	1	1	22	ENSG00000159496	ENST00000615003.4	TGC	22	FALSE	FALSE	FALSE	FALSE	NGN	NA	NA
BE3	8.073878628	donor	2.691292876	8.073878628	GCCCCCTCACCATCTGGCTT	2	0.4866755496335776	ATGGTG	AC	10	CA	9	1	22	ENSG00000159496	ENST00000615003.4	GGC	14	FALSE	FALSE	FALSE	FALSE	NGN	NA	NA
BE3	8.073878628	donor	2.691292876	8.073878628	AGCTGCTCACCGCATCCATG	3	0.3794137241838774	GCGGTG	AC	10	CA	9	1	22	ENSG00000159496	ENST00000615003.4	AGG	14	FALSE	FALSE	FALSE	FALSE	NGN	NA	NA
BE3	48.98153034	donor	2.691292876	48.98153034	TCCACTGTACCTTGATCAGT	6	0.2504996668887408	AAGGTA	AC	10	TA	9	1	22	ENSG00000159496	ENST00000615003.4	AGG	14	FALSE	FALSE	FALSE	FALSE	NGN	NA	NA
ABE	1.07651715	acceptor	NA	1.07651715	TCTGTCCTGCAGCTACAAGC	12	0.10892738174550298	CAGCTA	NA	NA	CA	11	1	22	ENSG00000159496	ENST00000615003.4	TGT	12	TRUE	FALSE	FALSE	FALSE	NGN	NA	NA
BE3	0.941952507	acceptor	0.941952507	NA	TAGCTGCAGGACAGAGAAGC	12	0.10892738174550298	CAGCTA	GC	4	NA	NA	1	22	ENSG00000159496	ENST00000615003.4	AGC	22	TRUE	FALSE	FALSE	FALSE	NGN	NA	NA
BE3	44.13720317	donor	44.13720317	18.30079156	CTCACCATCTGGCTTGGCCT	2	0.4638135003479471	ATGGTG	AC	5	CA	4	1	22	ENSG00000159496	ENST00000290691.9	CGT	19	FALSE	FALSE	FALSE	FALSE	NGN	NA	NA
BE3	44.13720317	donor	44.13720317	18.30079156	CTCACCTTGCTCCTCTTGTT	9	0.1576200417536534	AAGGTG	AC	5	CA	4	1	22	ENSG00000159496	ENST00000290691.9	GGT	19	FALSE	FALSE	FALSE	FALSE	NGN	NA	NA
BE3	44.13720317	donor	44.13720317	18.30079156	CTCACCTCTCTTTGTCACTG	10	0.1155184411969381	GAGGTG	AC	5	CA	4	1	22	ENSG00000159496	ENST00000290691.9	AGC	19	FALSE	FALSE	FALSE	FALSE	NGN	NA	NA
ABE	43.3298153	acceptor	NA	43.3298153	CCTGCAGCTACAAGCTGTCC	11	0.1155184411969381	CAGCTA	NA	NA	CA	6	1	22	ENSG00000159496	ENST00000290691.9	TGC	17	TRUE	FALSE	FALSE	FALSE	NGN	NA	NA
BE3	43.3298153	donor	38.21635884	43.3298153	CACTCACCTTCTTCTGCCTC	7	0.1913709116214335	AAGGTG	AC	7	CA	6	1	22	ENSG00000159496	ENST00000290691.9	CGC	17	FALSE	FALSE	FALSE	FALSE	NGN	NA	NA
BE3	43.3298153	donor	38.21635884	43.3298153	CACTCACATCCAGGTCGTCC	8	0.16562282533054973	GATGTG	AC	7	CA	6	1	22	ENSG00000159496	ENST00000290691.9	GGG	17	FALSE	FALSE	FALSE	FALSE	NGN	NA	NA
BE3	43.3298153	donor	38.21635884	43.3298153	CCCTCACCTCTCTTTGTCAC	10	0.1155184411969381	GAGGTG	AC	7	CA	6	1	22	ENSG00000159496	ENST00000290691.9	TGA	17	FALSE	FALSE	FALSE	FALSE	NGN	NA	NA
BE3	34.17941953	acceptor	34.17941953	NA	TTGTAGCTGCAGGACAGAGA	11	0.1155184411969381	CAGCTA	GC	7	NA	NA	1	22	ENSG00000159496	ENST00000290691.9	AGC	19	TRUE	FALSE	FALSE	FALSE	NGN	NA	NA
BE3	41.176781	donor	26.91292876	41.176781	ACTCACATCCAGGTCGTCCG	8	0.16562282533054973	GATGTG	AC	6	CA	5	1	22	ENSG00000159496	ENST00000290691.9	GGA	18	FALSE	FALSE	FALSE	FALSE	NGN	NA	NA
BE3	41.176781	donor	26.91292876	41.176781	GCTCACCTTGCTCCTCTTGT	9	0.1576200417536534	AAGGTG	AC	6	CA	5	1	22	ENSG00000159496	ENST00000290691.9	TGG	18	FALSE	FALSE	FALSE	FALSE	NGN	NA	NA
BE3	23.01055409	donor	23.01055409	11.16886544	TCACCGCATCCATGAGGGTC	3	0.3517745302713987	GCGGTG	AC	4	CA	3	1	22	ENSG00000159496	ENST00000290691.9	AGC	20	FALSE	FALSE	FALSE	FALSE	NGN	NA	NA
BE3	23.01055409	donor	23.01055409	11.16886544	TCACCTTCTTCTGCCTCCGC	7	0.1913709116214335	AAGGTG	AC	4	CA	3	1	22	ENSG00000159496	ENST00000290691.9	AGC	20	FALSE	FALSE	FALSE	FALSE	NGN	NA	NA
ABE	21.93403694	acceptor	NA	21.93403694	CAGCTACAAGCTGTCCTGCC	11	0.1155184411969381	CAGCTA	NA	NA	CA	2	1	22	ENSG00000159496	ENST00000290691.9	AGC	21	TRUE	FALSE	FALSE	FALSE	NGN	NA	NA
BE3	45.21372032	donor	13.32189974	45.21372032	CTGCTCACCGCATCCATGAG	3	0.3517745302713987	GCGGTG	AC	8	CA	7	1	22	ENSG00000159496	ENST00000290691.9	GGT	16	FALSE	FALSE	FALSE	FALSE	NGN	NA	NA
BE3	45.21372032	donor	13.32189974	45.21372032	TCACTCACATCCAGGTCGTC	8	0.16562282533054973	GATGTG	AC	8	CA	7	1	22	ENSG00000159496	ENST00000290691.9	CGG	16	FALSE	FALSE	FALSE	FALSE	NGN	NA	NA
BE3	12.24538259	donor	10.7651715	12.24538259	TACCCTGGCCACCTTGATCC	4	0.2769659011830202	AGGGTA	AC	3	TA	2	1	22	ENSG00000159496	ENST00000290691.9	AGT	21	FALSE	FALSE	FALSE	FALSE	NGN	NA	NA
BE3	21.93403694	donor	10.7651715	21.93403694	CACCTGGACACTCCTGCCCA	5	0.24112734864300622	CAGGTG	AC	3	CA	2	1	22	ENSG00000159496	ENST00000290691.9	CGT	21	FALSE	FALSE	FALSE	FALSE	NGN	NA	NA
BE3	21.93403694	donor	10.7651715	21.93403694	CACATCCAGGTCGTCCGGGA	8	0.16562282533054973	GATGTG	AC	3	CA	2	1	22	ENSG00000159496	ENST00000290691.9	TGG	21	FALSE	FALSE	FALSE	FALSE	NGN	NA	NA
BE3	21.93403694	donor	10.7651715	21.93403694	CACCTTGCTCCTCTTGTTGG	9	0.1576200417536534	AAGGTG	AC	3	CA	2	1	22	ENSG00000159496	ENST00000290691.9	TGT	21	FALSE	FALSE	FALSE	FALSE	NGN	NA	NA
BE3	17.08970976	donor	5.517150396	17.08970976	GCTGCTCACCGCATCCATGA	3	0.3517745302713987	GCGGTG	AC	9	CA	8	1	22	ENSG00000159496	ENST00000290691.9	GGG	15	FALSE	FALSE	FALSE	FALSE	NGN	NA	NA
BE3	51	donor	5.517150396	51	ATAGCTTACCCTGGCCACCT	4	0.2769659011830202	AGGGTA	AC	9	TA	8	1	22	ENSG00000159496	ENST00000290691.9	TGA	15	FALSE	FALSE	FALSE	FALSE	NGN	NA	NA
BE3	17.08970976	donor	5.517150396	17.08970976	CCTCCTCACCTGGACACTCC	5	0.24112734864300622	CAGGTG	AC	9	CA	8	1	22	ENSG00000159496	ENST00000290691.9	TGC	15	FALSE	FALSE	FALSE	FALSE	NGN	NA	NA
BE3	51	donor	5.517150396	51	CCACTGTACCTTGATCAGTA	6	0.21711899791231737	AAGGTA	AC	9	TA	8	1	22	ENSG00000159496	ENST00000290691.9	GGT	15	FALSE	FALSE	FALSE	FALSE	NGN	NA	NA
BE3	17.08970976	donor	5.517150396	17.08970976	GCTGCTCACCTTGCTCCTCT	9	0.1576200417536534	AAGGTG	AC	9	CA	8	1	22	ENSG00000159496	ENST00000290691.9	TGT	15	FALSE	FALSE	FALSE	FALSE	NGN	NA	NA
BE3	4.575197889	donor	4.575197889	0.807387863	ACCATCTGGCTTGGCCTCGT	2	0.4638135003479471	ATGGTG	AC	2	CA	1	1	22	ENSG00000159496	ENST00000290691.9	TGG	22	FALSE	FALSE	FALSE	FALSE	NGN	NA	NA
BE3	4.575197889	donor	4.575197889	0.807387863	ACATCCAGGTCGTCCGGGAT	8	0.16562282533054973	GATGTG	AC	2	CA	1	1	22	ENSG00000159496	ENST00000290691.9	GGC	22	FALSE	FALSE	FALSE	FALSE	NGN	NA	NA
BE3	4.575197889	donor	4.575197889	0.807387863	ACCTCTCTTTGTCACTGAGC	10	0.1155184411969381	GAGGTG	AC	2	CA	1	1	22	ENSG00000159496	ENST00000290691.9	TGC	22	FALSE	FALSE	FALSE	FALSE	NGN	NA	NA
BE3	8.073878628	donor	2.691292876	8.073878628	GCCCCCTCACCATCTGGCTT	2	0.4638135003479471	ATGGTG	AC	10	CA	9	1	22	ENSG00000159496	ENST00000290691.9	GGC	14	FALSE	FALSE	FALSE	FALSE	NGN	NA	NA
BE3	8.073878628	donor	2.691292876	8.073878628	AGCTGCTCACCGCATCCATG	3	0.3517745302713987	GCGGTG	AC	10	CA	9	1	22	ENSG00000159496	ENST00000290691.9	AGG	14	FALSE	FALSE	FALSE	FALSE	NGN	NA	NA
BE3	48.98153034	donor	2.691292876	48.98153034	TCCACTGTACCTTGATCAGT	6	0.21711899791231737	AAGGTA	AC	10	TA	9	1	22	ENSG00000159496	ENST00000290691.9	AGG	14	FALSE	FALSE	FALSE	FALSE	NGN	NA	NA
ABE	1.07651715	acceptor	NA	1.07651715	TCTGTCCTGCAGCTACAAGC	11	0.1155184411969381	CAGCTA	NA	NA	CA	11	1	22	ENSG00000159496	ENST00000290691.9	TGT	12	TRUE	FALSE	FALSE	FALSE	NGN	NA	NA
BE3	0.941952507	acceptor	0.941952507	NA	TAGCTGCAGGACAGAGAAGC	11	0.1155184411969381	CAGCTA	GC	4	NA	NA	1	22	ENSG00000159496	ENST00000290691.9	AGC	22	TRUE	FALSE	FALSE	FALSE	NGN	NA	NA
BE3	44.13720317	donor	44.13720317	18.30079156	CTCACCATCTGGCTTGGCCT	2	0.5277897457992244	ATGGTG	AC	5	CA	4	1	22	ENSG00000159496	ENST00000423392.5	CGT	19	FALSE	FALSE	FALSE	FALSE	NGN	NA	NA
BE3	44.13720317	donor	44.13720317	18.30079156	CTCACCTTGCTCCTCTTGTT	9	0.1486428263679449	AAGGTG	AC	5	CA	4	1	22	ENSG00000159496	ENST00000423392.5	GGT	19	FALSE	FALSE	FALSE	FALSE	NGN	NA	NA
BE3	44.13720317	donor	44.13720317	18.30079156	CTCACCTCTCTTTGTCACTG	10	0.09651012494614386	GAGGTG	AC	5	CA	4	1	22	ENSG00000159496	ENST00000423392.5	AGC	19	FALSE	FALSE	FALSE	FALSE	NGN	NA	NA
ABE	43.3298153	acceptor	NA	43.3298153	CCTGCAGCTACAAGCTGTCC	12	0.05773373545885396	CAGCTA	NA	NA	CA	6	1	22	ENSG00000159496	ENST00000423392.5	TGC	17	TRUE	FALSE	FALSE	FALSE	NGN	NA	NA
BE3	43.3298153	donor	38.21635884	43.3298153	CACTCACCTTCTTCTGCCTC	7	0.19043515725980176	AAGGTG	AC	7	CA	6	1	22	ENSG00000159496	ENST00000423392.5	CGC	17	FALSE	FALSE	FALSE	FALSE	NGN	NA	NA
BE3	43.3298153	donor	38.21635884	43.3298153	CACTCACATCCAGGTCGTCC	8	0.15855234812580787	GATGTG	AC	7	CA	6	1	22	ENSG00000159496	ENST00000423392.5	GGG	17	FALSE	FALSE	FALSE	FALSE	NGN	NA	NA
BE3	43.3298153	donor	38.21635884	43.3298153	CCCTCACCTCTCTTTGTCAC	10	0.09651012494614386	GAGGTG	AC	7	CA	6	1	22	ENSG00000159496	ENST00000423392.5	TGA	17	FALSE	FALSE	FALSE	FALSE	NGN	NA	NA
BE3	34.17941953	acceptor	34.17941953	NA	TTGTAGCTGCAGGACAGAGA	12	0.05773373545885396	CAGCTA	GC	7	NA	NA	1	22	ENSG00000159496	ENST00000423392.5	AGC	19	TRUE	FALSE	FALSE	FALSE	NGN	NA	NA
BE3	41.176781	donor	26.91292876	41.176781	ACTCACATCCAGGTCGTCCG	8	0.15855234812580787	GATGTG	AC	6	CA	5	1	22	ENSG00000159496	ENST00000423392.5	GGA	18	FALSE	FALSE	FALSE	FALSE	NGN	NA	NA
BE3	41.176781	donor	26.91292876	41.176781	GCTCACCTTGCTCCTCTTGT	9	0.1486428263679449	AAGGTG	AC	6	CA	5	1	22	ENSG00000159496	ENST00000423392.5	TGG	18	FALSE	FALSE	FALSE	FALSE	NGN	NA	NA
BE3	23.01055409	donor	23.01055409	11.16886544	TCACCGCATCCATGAGGGTC	3	0.3890564411891426	GCGGTG	AC	4	CA	3	1	22	ENSG00000159496	ENST00000423392.5	AGC	20	FALSE	FALSE	FALSE	FALSE	NGN	NA	NA
BE3	23.01055409	donor	23.01055409	11.16886544	TCACCTTCTTCTGCCTCCGC	7	0.19043515725980176	AAGGTG	AC	4	CA	3	1	22	ENSG00000159496	ENST00000423392.5	AGC	20	FALSE	FALSE	FALSE	FALSE	NGN	NA	NA
ABE	21.93403694	acceptor	NA	21.93403694	CAGCTACAAGCTGTCCTGCC	12	0.05773373545885396	CAGCTA	NA	NA	CA	2	1	22	ENSG00000159496	ENST00000423392.5	AGC	21	TRUE	FALSE	FALSE	FALSE	NGN	NA	NA
BE3	45.21372032	donor	13.32189974	45.21372032	CTGCTCACCGCATCCATGAG	3	0.3890564411891426	GCGGTG	AC	8	CA	7	1	22	ENSG00000159496	ENST00000423392.5	GGT	16	FALSE	FALSE	FALSE	FALSE	NGN	NA	NA
BE3	45.21372032	donor	13.32189974	45.21372032	TCACTCACATCCAGGTCGTC	8	0.15855234812580787	GATGTG	AC	8	CA	7	1	22	ENSG00000159496	ENST00000423392.5	CGG	16	FALSE	FALSE	FALSE	FALSE	NGN	NA	NA
BE3	12.24538259	donor	10.7651715	12.24538259	TACCCTGGCCACCTTGATCC	4	0.2964239551917277	AGGGTA	AC	3	TA	2	1	22	ENSG00000159496	ENST00000423392.5	AGT	21	FALSE	FALSE	FALSE	FALSE	NGN	NA	NA
BE3	21.93403694	donor	10.7651715	21.93403694	CACCTGGACACTCCTGCCCA	5	0.2520465316673848	CAGGTG	AC	3	CA	2	1	22	ENSG00000159496	ENST00000423392.5	CGT	21	FALSE	FALSE	FALSE	FALSE	NGN	NA	NA
BE3	21.93403694	donor	10.7651715	21.93403694	CACATCCAGGTCGTCCGGGA	8	0.15855234812580787	GATGTG	AC	3	CA	2	1	22	ENSG00000159496	ENST00000423392.5	TGG	21	FALSE	FALSE	FALSE	FALSE	NGN	NA	NA
BE3	21.93403694	donor	10.7651715	21.93403694	CACCTTGCTCCTCTTGTTGG	9	0.1486428263679449	AAGGTG	AC	3	CA	2	1	22	ENSG00000159496	ENST00000423392.5	TGT	21	FALSE	FALSE	FALSE	FALSE	NGN	NA	NA
BE3	21.93403694	donor	10.7651715	21.93403694	CACCTGTAACGTCAGTACTT	11	0.05773373545885396	CAGGTG	AC	3	CA	2	1	22	ENSG00000159496	ENST00000423392.5	TGG	21	FALSE	FALSE	FALSE	FALSE	NGN	NA	NA
BE3	17.08970976	donor	5.517150396	17.08970976	GCTGCTCACCGCATCCATGA	3	0.3890564411891426	GCGGTG	AC	9	CA	8	1	22	ENSG00000159496	ENST00000423392.5	GGG	15	FALSE	FALSE	FALSE	FALSE	NGN	NA	NA
BE3	51	donor	5.517150396	51	ATAGCTTACCCTGGCCACCT	4	0.2964239551917277	AGGGTA	AC	9	TA	8	1	22	ENSG00000159496	ENST00000423392.5	TGA	15	FALSE	FALSE	FALSE	FALSE	NGN	NA	NA
BE3	17.08970976	donor	5.517150396	17.08970976	CCTCCTCACCTGGACACTCC	5	0.2520465316673848	CAGGTG	AC	9	CA	8	1	22	ENSG00000159496	ENST00000423392.5	TGC	15	FALSE	FALSE	FALSE	FALSE	NGN	NA	NA
BE3	51	donor	5.517150396	51	CCACTGTACCTTGATCAGTA	6	0.22231796639379575	AAGGTA	AC	9	TA	8	1	22	ENSG00000159496	ENST00000423392.5	GGT	15	FALSE	FALSE	FALSE	FALSE	NGN	NA	NA
BE3	17.08970976	donor	5.517150396	17.08970976	GCTGCTCACCTTGCTCCTCT	9	0.1486428263679449	AAGGTG	AC	9	CA	8	1	22	ENSG00000159496	ENST00000423392.5	TGT	15	FALSE	FALSE	FALSE	FALSE	NGN	NA	NA
BE3	4.575197889	donor	4.575197889	0.807387863	ACCATCTGGCTTGGCCTCGT	2	0.5277897457992244	ATGGTG	AC	2	CA	1	1	22	ENSG00000159496	ENST00000423392.5	TGG	22	FALSE	FALSE	FALSE	FALSE	NGN	NA	NA
BE3	4.575197889	donor	4.575197889	0.807387863	ACATCCAGGTCGTCCGGGAT	8	0.15855234812580787	GATGTG	AC	2	CA	1	1	22	ENSG00000159496	ENST00000423392.5	GGC	22	FALSE	FALSE	FALSE	FALSE	NGN	NA	NA
BE3	4.575197889	donor	4.575197889	0.807387863	ACCTCTCTTTGTCACTGAGC	10	0.09651012494614386	GAGGTG	AC	2	CA	1	1	22	ENSG00000159496	ENST00000423392.5	TGC	22	FALSE	FALSE	FALSE	FALSE	NGN	NA	NA
BE3	4.575197889	donor	4.575197889	0.807387863	ACCTGTAACGTCAGTACTTT	11	0.05773373545885396	CAGGTG	AC	2	CA	1	1	22	ENSG00000159496	ENST00000423392.5	GGG	22	FALSE	FALSE	FALSE	FALSE	NGN	NA	NA
BE3	8.073878628	donor	2.691292876	8.073878628	GCCCCCTCACCATCTGGCTT	2	0.5277897457992244	ATGGTG	AC	10	CA	9	1	22	ENSG00000159496	ENST00000423392.5	GGC	14	FALSE	FALSE	FALSE	FALSE	NGN	NA	NA
BE3	8.073878628	donor	2.691292876	8.073878628	AGCTGCTCACCGCATCCATG	3	0.3890564411891426	GCGGTG	AC	10	CA	9	1	22	ENSG00000159496	ENST00000423392.5	AGG	14	FALSE	FALSE	FALSE	FALSE	NGN	NA	NA
BE3	48.98153034	donor	2.691292876	48.98153034	TCCACTGTACCTTGATCAGT	6	0.22231796639379575	AAGGTA	AC	10	TA	9	1	22	ENSG00000159496	ENST00000423392.5	AGG	14	FALSE	FALSE	FALSE	FALSE	NGN	NA	NA
BE3	8.073878628	donor	2.691292876	8.073878628	TGGCTCACACCTGTAACGTC	11	0.05773373545885396	CAGGTG	AC	10	CA	9	1	22	ENSG00000159496	ENST00000423392.5	AGT	14	FALSE	FALSE	FALSE	FALSE	NGN	NA	NA
ABE	1.07651715	acceptor	NA	1.07651715	TCTGTCCTGCAGCTACAAGC	12	0.05773373545885396	CAGCTA	NA	NA	CA	11	1	22	ENSG00000159496	ENST00000423392.5	TGT	12	TRUE	FALSE	FALSE	FALSE	NGN	NA	NA
BE3	0.941952507	acceptor	0.941952507	NA	TAGCTGCAGGACAGAGAAGC	12	0.05773373545885396	CAGCTA	GC	4	NA	NA	1	22	ENSG00000159496	ENST00000423392.5	AGC	22	TRUE	FALSE	FALSE	FALSE	NGN	NA	NA
BE3	44.13720317	donor	44.13720317	18.30079156	CTCACCTTGCTCCTCTTGTT	3	0.6007957559681698	AAGGTG	AC	5	CA	4	1	22	ENSG00000159496	ENST00000452208.1	GGT	19	FALSE	FALSE	FALSE	FALSE	NGN	NA	NA
BE3	44.13720317	donor	44.13720317	18.30079156	CTCACCTCTCTTTGTCACTG	4	0.4403183023872679	GAGGTG	AC	5	CA	4	1	22	ENSG00000159496	ENST00000452208.1	AGC	19	FALSE	FALSE	FALSE	FALSE	NGN	NA	NA
ABE	43.3298153	acceptor	NA	43.3298153	CCTGCAGCTACAAGCTGTCC	5	0.4403183023872679	CAGCTA	NA	NA	CA	6	1	22	ENSG00000159496	ENST00000452208.1	TGC	17	TRUE	FALSE	FALSE	FALSE	NGN	NA	NA
BE3	43.3298153	donor	38.21635884	43.3298153	CACTCACATCCAGGTCGTCC	2	0.6312997347480106	GATGTG	AC	7	CA	6	1	22	ENSG00000159496	ENST00000452208.1	GGG	17	FALSE	FALSE	FALSE	FALSE	NGN	NA	NA
BE3	43.3298153	donor	38.21635884	43.3298153	CCCTCACCTCTCTTTGTCAC	4	0.4403183023872679	GAGGTG	AC	7	CA	6	1	22	ENSG00000159496	ENST00000452208.1	TGA	17	FALSE	FALSE	FALSE	FALSE	NGN	NA	NA
BE3	34.17941953	acceptor	34.17941953	NA	TTGTAGCTGCAGGACAGAGA	5	0.4403183023872679	CAGCTA	GC	7	NA	NA	1	22	ENSG00000159496	ENST00000452208.1	AGC	19	TRUE	FALSE	FALSE	FALSE	NGN	NA	NA
BE3	41.176781	donor	26.91292876	41.176781	ACTCACATCCAGGTCGTCCG	2	0.6312997347480106	GATGTG	AC	6	CA	5	1	22	ENSG00000159496	ENST00000452208.1	GGA	18	FALSE	FALSE	FALSE	FALSE	NGN	NA	NA
BE3	41.176781	donor	26.91292876	41.176781	GCTCACCTTGCTCCTCTTGT	3	0.6007957559681698	AAGGTG	AC	6	CA	5	1	22	ENSG00000159496	ENST00000452208.1	TGG	18	FALSE	FALSE	FALSE	FALSE	NGN	NA	NA
ABE	21.93403694	acceptor	NA	21.93403694	CAGCTACAAGCTGTCCTGCC	5	0.4403183023872679	CAGCTA	NA	NA	CA	2	1	22	ENSG00000159496	ENST00000452208.1	AGC	21	TRUE	FALSE	FALSE	FALSE	NGN	NA	NA
BE3	45.21372032	donor	13.32189974	45.21372032	TCACTCACATCCAGGTCGTC	2	0.6312997347480106	GATGTG	AC	8	CA	7	1	22	ENSG00000159496	ENST00000452208.1	CGG	16	FALSE	FALSE	FALSE	FALSE	NGN	NA	NA
BE3	21.93403694	donor	10.7651715	21.93403694	CACATCCAGGTCGTCCGGGA	2	0.6312997347480106	GATGTG	AC	3	CA	2	1	22	ENSG00000159496	ENST00000452208.1	TGG	21	FALSE	FALSE	FALSE	FALSE	NGN	NA	NA
BE3	21.93403694	donor	10.7651715	21.93403694	CACCTTGCTCCTCTTGTTGG	3	0.6007957559681698	AAGGTG	AC	3	CA	2	1	22	ENSG00000159496	ENST00000452208.1	TGT	21	FALSE	FALSE	FALSE	FALSE	NGN	NA	NA
BE3	17.08970976	donor	5.517150396	17.08970976	GCTGCTCACCTTGCTCCTCT	3	0.6007957559681698	AAGGTG	AC	9	CA	8	1	22	ENSG00000159496	ENST00000452208.1	TGT	15	FALSE	FALSE	FALSE	FALSE	NGN	NA	NA
BE3	4.575197889	donor	4.575197889	0.807387863	ACATCCAGGTCGTCCGGGAT	2	0.6312997347480106	GATGTG	AC	2	CA	1	1	22	ENSG00000159496	ENST00000452208.1	GGC	22	FALSE	FALSE	FALSE	FALSE	NGN	NA	NA
BE3	4.575197889	donor	4.575197889	0.807387863	ACCTCTCTTTGTCACTGAGC	4	0.4403183023872679	GAGGTG	AC	2	CA	1	1	22	ENSG00000159496	ENST00000452208.1	TGC	22	FALSE	FALSE	FALSE	FALSE	NGN	NA	NA
ABE	1.07651715	acceptor	NA	1.07651715	TCTGTCCTGCAGCTACAAGC	5	0.4403183023872679	CAGCTA	NA	NA	CA	11	1	22	ENSG00000159496	ENST00000452208.1	TGT	12	TRUE	FALSE	FALSE	FALSE	NGN	NA	NA
BE3	0.941952507	acceptor	0.941952507	NA	TAGCTGCAGGACAGAGAAGC	5	0.4403183023872679	CAGCTA	GC	4	NA	NA	1	22	ENSG00000159496	ENST00000452208.1	AGC	22	TRUE	FALSE	FALSE	FALSE	NGN	NA	NA
BE3	53.69129288	acceptor	53.69129288	NA	ACAATCTGAAAAGAAAACAG	2	0.9449581045940479	CAGATT	TC	6	NA	NA	-1	22	ENSG00000187792	ENST00000341976.4	GGA	20	TRUE	FALSE	FALSE	FALSE	NGN	NA	NA
BE3	51	acceptor	51	NA	TCACAATCTGAAAAGAAAAC	2	0.9449581045940479	CAGATT	TC	8	NA	NA	-1	22	ENSG00000187792	ENST00000341976.4	AGG	18	TRUE	FALSE	FALSE	FALSE	NGN	NA	NA
BE3	51	acceptor	51	NA	CACAATCTGAAAAGAAAACA	2	0.9449581045940479	CAGATT	TC	7	NA	NA	-1	22	ENSG00000187792	ENST00000341976.4	GGG	19	TRUE	FALSE	FALSE	FALSE	NGN	NA	NA
ABE	21.93403694	acceptor	NA	21.93403694	CAGATTGTGAGAACAGTAAG	2	0.9449581045940479	CAGATT	NA	NA	CA	2	-1	22	ENSG00000187792	ENST00000341976.4	TGT	21	TRUE	FALSE	FALSE	FALSE	NGN	NA	NA
ABE	18.30079156	acceptor	NA	18.30079156	TTCAGATTGTGAGAACAGTA	2	0.9449581045940479	CAGATT	NA	NA	CA	4	-1	22	ENSG00000187792	ENST00000341976.4	AGT	19	TRUE	FALSE	FALSE	FALSE	NGN	NA	NA
ABE	17.08970976	acceptor	NA	17.08970976	TCTTTTCAGATTGTGAGAAC	2	0.9449581045940479	CAGATT	NA	NA	CA	8	-1	22	ENSG00000187792	ENST00000341976.4	AGT	15	TRUE	FALSE	FALSE	FALSE	NGN	NA	NA
BE3	45.21372032	acceptor	45.21372032	NA	CTTGGCCTGGGAAGACCAGC	2	0.812375249500998	CAGGCC	CC	7	NA	NA	-1	22	ENSG00000128218	ENST00000398465.3	AGT	19	TRUE	FALSE	FALSE	FALSE	NGN	NA	NA
BE3	41.176781	acceptor	41.176781	NA	TGGCCTGGGAAGACCAGCAG	2	0.812375249500998	CAGGCC	CC	5	NA	NA	-1	22	ENSG00000128218	ENST00000398465.3	TGC	21	TRUE	FALSE	FALSE	FALSE	NGN	NA	NA
BE3	2.960422164	acceptor	2.960422164	NA	CCACTTGGCCTGGGAAGACC	2	0.812375249500998	CAGGCC	CC	10	NA	NA	-1	22	ENSG00000128218	ENST00000398465.3	AGC	16	TRUE	FALSE	FALSE	FALSE	NGN	NA	NA
ABE	18.30079156	acceptor	NA	18.30079156	CGCAGTTTCCCAGACAGTCC	2	0.7483552631578947	CAGTTT	NA	NA	CA	4	-1	22	ENSG00000128218	ENST00000248948.3	TGG	19	TRUE	FALSE	FALSE	FALSE	NGN	NA	NA
ABE	11.16886544	acceptor	NA	11.16886544	GCAGTTTCCCAGACAGTCCT	2	0.7483552631578947	CAGTTT	NA	NA	CA	3	-1	22	ENSG00000128218	ENST00000248948.3	GGC	20	TRUE	FALSE	FALSE	FALSE	NGN	NA	NA
ABE	8.073878628	acceptor	NA	8.073878628	TGTCTCGCAGTTTCCCAGAC	2	0.7483552631578947	CAGTTT	NA	NA	CA	9	-1	22	ENSG00000128218	ENST00000248948.3	AGT	14	TRUE	FALSE	FALSE	FALSE	NGN	NA	NA
BE3	45.21372032	acceptor	45.21372032	NA	AGGGCCCTGGGTGGGGAGGA	6	0.17010935601458077	CAGGGC	CC	7	NA	NA	1	22	ENSG00000169314	ENST00000402217.7	GGA	19	TRUE	FALSE	FALSE	FALSE	NGN	NA	NA
ABE	45.21372032	acceptor	NA	45.21372032	CCACCCAGGGCCCTGATTAA	6	0.17010935601458077	CAGGGC	NA	NA	CA	7	1	22	ENSG00000169314	ENST00000402217.7	GGG	16	TRUE	FALSE	FALSE	FALSE	NGN	NA	NA
BE3	44.13720317	donor	44.13720317	43.73350923	CTTACTGATGATCCGAACGA	3	0.3924665856622114	TCAGTA	AC	5	TA	4	1	22	ENSG00000169314	ENST00000402217.7	GGA	19	FALSE	FALSE	FALSE	FALSE	NGN	NA	NA
BE3	44.13720317	donor	44.13720317	18.30079156	CTCACCTTTCTGGGCCTTGA	5	0.17010935601458077	AAGGTG	AC	5	CA	4	1	22	ENSG00000169314	ENST00000402217.7	AGT	19	FALSE	FALSE	FALSE	FALSE	NGN	NA	NA
ABE	43.3298153	acceptor	NA	43.3298153	CACCCAGGGCCCTGATTAAG	6	0.17010935601458077	CAGGGC	NA	NA	CA	6	1	22	ENSG00000169314	ENST00000402217.7	GGG	17	TRUE	FALSE	FALSE	FALSE	NGN	NA	NA
BE3	41.176781	acceptor	41.176781	NA	GGCCCTGGGTGGGGAGGAGG	6	0.17010935601458077	CAGGGC	CC	5	NA	NA	1	22	ENSG00000169314	ENST00000402217.7	AGC	21	TRUE	FALSE	FALSE	FALSE	NGN	NA	NA
ABE	41.176781	acceptor	NA	41.176781	ACCCAGGGCCCTGATTAAGG	6	0.17010935601458077	CAGGGC	NA	NA	CA	5	1	22	ENSG00000169314	ENST00000402217.7	GGA	18	TRUE	FALSE	FALSE	FALSE	NGN	NA	NA
BE3	48.98153034	donor	26.91292876	48.98153034	CCTTACTGATGATCCGAACG	3	0.3924665856622114	TCAGTA	AC	6	TA	5	1	22	ENSG00000169314	ENST00000402217.7	AGG	18	FALSE	FALSE	FALSE	FALSE	NGN	NA	NA
BE3	23.01055409	donor	23.01055409	11.16886544	TCACCATCTGGGGGCAACCC	2	0.5589307411907655	ATGGTG	AC	4	CA	3	1	22	ENSG00000169314	ENST00000402217.7	TGC	20	FALSE	FALSE	FALSE	FALSE	NGN	NA	NA
ABE	21.93403694	acceptor	NA	21.93403694	CAGGGCCCTGATTAAGGGGA	6	0.17010935601458077	CAGGGC	NA	NA	CA	2	1	22	ENSG00000169314	ENST00000402217.7	TGG	21	TRUE	FALSE	FALSE	FALSE	NGN	NA	NA
BE3	17.08970976	acceptor	17.08970976	NA	CAGGGCCCTGGGTGGGGAGG	6	0.17010935601458077	CAGGGC	CC	8	NA	NA	1	22	ENSG00000169314	ENST00000402217.7	AGG	18	TRUE	FALSE	FALSE	FALSE	NGN	NA	NA
ABE	17.08970976	acceptor	NA	17.08970976	CCCACCCAGGGCCCTGATTA	6	0.17010935601458077	CAGGGC	NA	NA	CA	8	1	22	ENSG00000169314	ENST00000402217.7	AGG	15	TRUE	FALSE	FALSE	FALSE	NGN	NA	NA
BE3	51	donor	13.32189974	51	CACCTTACTGATGATCCGAA	3	0.3924665856622114	TCAGTA	AC	8	TA	7	1	22	ENSG00000169314	ENST00000402217.7	CGA	16	FALSE	FALSE	FALSE	FALSE	NGN	NA	NA
BE3	45.21372032	donor	13.32189974	45.21372032	ACACTCACCTGCCAGCTCTG	4	0.30255164034021875	CAGGTG	AC	8	CA	7	1	22	ENSG00000169314	ENST00000402217.7	GGT	16	FALSE	FALSE	FALSE	FALSE	NGN	NA	NA
BE3	45.21372032	donor	13.32189974	45.21372032	GAGCTCACCTTTCTGGGCCT	5	0.17010935601458077	AAGGTG	AC	8	CA	7	1	22	ENSG00000169314	ENST00000402217.7	TGA	16	FALSE	FALSE	FALSE	FALSE	NGN	NA	NA
BE3	21.93403694	donor	10.7651715	21.93403694	CACCTGCCAGCTCTGGGTAA	4	0.30255164034021875	CAGGTG	AC	3	CA	2	1	22	ENSG00000169314	ENST00000402217.7	TGG	21	FALSE	FALSE	FALSE	FALSE	NGN	NA	NA
BE3	21.93403694	donor	10.7651715	21.93403694	CACCTTTCTGGGCCTTGAAG	5	0.17010935601458077	AAGGTG	AC	3	CA	2	1	22	ENSG00000169314	ENST00000402217.7	TGG	21	FALSE	FALSE	FALSE	FALSE	NGN	NA	NA
BE3	17.08970976	donor	5.517150396	17.08970976	GACACTCACCTGCCAGCTCT	4	0.30255164034021875	CAGGTG	AC	9	CA	8	1	22	ENSG00000169314	ENST00000402217.7	GGG	15	FALSE	FALSE	FALSE	FALSE	NGN	NA	NA
BE3	4.575197889	donor	4.575197889	0.807387863	ACCTGCCAGCTCTGGGTAAT	4	0.30255164034021875	CAGGTG	AC	2	CA	1	1	22	ENSG00000169314	ENST00000402217.7	GGT	22	FALSE	FALSE	FALSE	FALSE	NGN	NA	NA
BE3	4.575197889	donor	4.575197889	0.807387863	ACCTTTCTGGGCCTTGAAGT	5	0.17010935601458077	AAGGTG	AC	2	CA	1	1	22	ENSG00000169314	ENST00000402217.7	GGG	22	FALSE	FALSE	FALSE	FALSE	NGN	NA	NA
BE3	2.960422164	acceptor	2.960422164	NA	ATCAGGGCCCTGGGTGGGGA	6	0.17010935601458077	CAGGGC	CC	10	NA	NA	1	22	ENSG00000169314	ENST00000402217.7	GGA	16	TRUE	FALSE	FALSE	FALSE	NGN	NA	NA
BE3	8.073878628	donor	2.691292876	8.073878628	TGACACTCACCTGCCAGCTC	4	0.30255164034021875	CAGGTG	AC	10	CA	9	1	22	ENSG00000169314	ENST00000402217.7	TGG	14	FALSE	FALSE	FALSE	FALSE	NGN	NA	NA
BE3	1.07651715	acceptor	1.07651715	NA	AATCAGGGCCCTGGGTGGGG	6	0.17010935601458077	CAGGGC	CC	11	NA	NA	1	22	ENSG00000169314	ENST00000402217.7	AGG	15	TRUE	FALSE	FALSE	FALSE	NGN	NA	NA
ABE	0.807387863	acceptor	NA	0.807387863	AGGGCCCTGATTAAGGGGAT	6	0.17010935601458077	CAGGGC	NA	NA	CA	1	1	22	ENSG00000169314	ENST00000402217.7	GGA	22	TRUE	FALSE	FALSE	FALSE	NGN	NA	NA
BE3	45.21372032	acceptor	45.21372032	NA	AGGGCCCTGGGTGGGGAGGA	6	0.20740740740740737	CAGGGC	CC	7	NA	NA	1	22	ENSG00000169314	ENST00000305199.9	GGA	19	TRUE	FALSE	FALSE	FALSE	NGN	NA	NA
ABE	45.21372032	acceptor	NA	45.21372032	CCACCCAGGGCCCTGATTAA	6	0.20740740740740737	CAGGGC	NA	NA	CA	7	1	22	ENSG00000169314	ENST00000305199.9	GGG	16	TRUE	FALSE	FALSE	FALSE	NGN	NA	NA
BE3	44.13720317	donor	44.13720317	18.30079156	CTCACCTTTCTGGGCCTTGA	5	0.20740740740740737	AAGGTG	AC	5	CA	4	1	22	ENSG00000169314	ENST00000305199.9	AGT	19	FALSE	FALSE	FALSE	FALSE	NGN	NA	NA
ABE	43.3298153	acceptor	NA	43.3298153	CACCCAGGGCCCTGATTAAG	6	0.20740740740740737	CAGGGC	NA	NA	CA	6	1	22	ENSG00000169314	ENST00000305199.9	GGG	17	TRUE	FALSE	FALSE	FALSE	NGN	NA	NA
BE3	41.176781	acceptor	41.176781	NA	GGCCCTGGGTGGGGAGGAGG	6	0.20740740740740737	CAGGGC	CC	5	NA	NA	1	22	ENSG00000169314	ENST00000305199.9	AGC	21	TRUE	FALSE	FALSE	FALSE	NGN	NA	NA
ABE	41.176781	acceptor	NA	41.176781	ACCCAGGGCCCTGATTAAGG	6	0.20740740740740737	CAGGGC	NA	NA	CA	5	1	22	ENSG00000169314	ENST00000305199.9	GGA	18	TRUE	FALSE	FALSE	FALSE	NGN	NA	NA
BE3	43.3298153	donor	38.21635884	43.3298153	GGGCCACCTTACTGATGATC	3	0.47851851851851857	AAGGTG	AC	7	CA	6	1	22	ENSG00000169314	ENST00000305199.9	CGA	17	FALSE	FALSE	FALSE	FALSE	NGN	NA	NA
BE3	23.01055409	donor	23.01055409	11.16886544	TCACCATCTGGGGGCAACCC	2	0.6888888888888889	ATGGTG	AC	4	CA	3	1	22	ENSG00000169314	ENST00000305199.9	TGC	20	FALSE	FALSE	FALSE	FALSE	NGN	NA	NA
ABE	21.93403694	acceptor	NA	21.93403694	CAGGGCCCTGATTAAGGGGA	6	0.20740740740740737	CAGGGC	NA	NA	CA	2	1	22	ENSG00000169314	ENST00000305199.9	TGG	21	TRUE	FALSE	FALSE	FALSE	NGN	NA	NA
BE3	17.08970976	acceptor	17.08970976	NA	CAGGGCCCTGGGTGGGGAGG	6	0.20740740740740737	CAGGGC	CC	8	NA	NA	1	22	ENSG00000169314	ENST00000305199.9	AGG	18	TRUE	FALSE	FALSE	FALSE	NGN	NA	NA
ABE	17.08970976	acceptor	NA	17.08970976	CCCACCCAGGGCCCTGATTA	6	0.20740740740740737	CAGGGC	NA	NA	CA	8	1	22	ENSG00000169314	ENST00000305199.9	AGG	15	TRUE	FALSE	FALSE	FALSE	NGN	NA	NA
BE3	45.21372032	donor	13.32189974	45.21372032	ACACTCACCTGCCAGCTCTG	4	0.36888888888888893	CAGGTG	AC	8	CA	7	1	22	ENSG00000169314	ENST00000305199.9	GGT	16	FALSE	FALSE	FALSE	FALSE	NGN	NA	NA
BE3	45.21372032	donor	13.32189974	45.21372032	GAGCTCACCTTTCTGGGCCT	5	0.20740740740740737	AAGGTG	AC	8	CA	7	1	22	ENSG00000169314	ENST00000305199.9	TGA	16	FALSE	FALSE	FALSE	FALSE	NGN	NA	NA
BE3	21.93403694	donor	10.7651715	21.93403694	CACCTTACTGATGATCCGAA	3	0.47851851851851857	AAGGTG	AC	3	CA	2	1	22	ENSG00000169314	ENST00000305199.9	CGA	21	FALSE	FALSE	FALSE	FALSE	NGN	NA	NA
BE3	21.93403694	donor	10.7651715	21.93403694	CACCTGCCAGCTCTGGGTAA	4	0.36888888888888893	CAGGTG	AC	3	CA	2	1	22	ENSG00000169314	ENST00000305199.9	TGG	21	FALSE	FALSE	FALSE	FALSE	NGN	NA	NA
BE3	21.93403694	donor	10.7651715	21.93403694	CACCTTTCTGGGCCTTGAAG	5	0.20740740740740737	AAGGTG	AC	3	CA	2	1	22	ENSG00000169314	ENST00000305199.9	TGG	21	FALSE	FALSE	FALSE	FALSE	NGN	NA	NA
BE3	17.08970976	donor	5.517150396	17.08970976	GACACTCACCTGCCAGCTCT	4	0.36888888888888893	CAGGTG	AC	9	CA	8	1	22	ENSG00000169314	ENST00000305199.9	GGG	15	FALSE	FALSE	FALSE	FALSE	NGN	NA	NA
BE3	4.575197889	donor	4.575197889	0.807387863	ACCTGCCAGCTCTGGGTAAT	4	0.36888888888888893	CAGGTG	AC	2	CA	1	1	22	ENSG00000169314	ENST00000305199.9	GGT	22	FALSE	FALSE	FALSE	FALSE	NGN	NA	NA
BE3	4.575197889	donor	4.575197889	0.807387863	ACCTTTCTGGGCCTTGAAGT	5	0.20740740740740737	AAGGTG	AC	2	CA	1	1	22	ENSG00000169314	ENST00000305199.9	GGG	22	FALSE	FALSE	FALSE	FALSE	NGN	NA	NA
BE3	2.960422164	acceptor	2.960422164	NA	ATCAGGGCCCTGGGTGGGGA	6	0.20740740740740737	CAGGGC	CC	10	NA	NA	1	22	ENSG00000169314	ENST00000305199.9	GGA	16	TRUE	FALSE	FALSE	FALSE	NGN	NA	NA
BE3	8.073878628	donor	2.691292876	8.073878628	TGACACTCACCTGCCAGCTC	4	0.36888888888888893	CAGGTG	AC	10	CA	9	1	22	ENSG00000169314	ENST00000305199.9	TGG	14	FALSE	FALSE	FALSE	FALSE	NGN	NA	NA
BE3	1.07651715	acceptor	1.07651715	NA	AATCAGGGCCCTGGGTGGGG	6	0.20740740740740737	CAGGGC	CC	11	NA	NA	1	22	ENSG00000169314	ENST00000305199.9	AGG	15	TRUE	FALSE	FALSE	FALSE	NGN	NA	NA
ABE	0.807387863	acceptor	NA	0.807387863	AGGGCCCTGATTAAGGGGAT	6	0.20740740740740737	CAGGGC	NA	NA	CA	1	1	22	ENSG00000169314	ENST00000305199.9	GGA	22	TRUE	FALSE	FALSE	FALSE	NGN	NA	NA
BE3	45.21372032	acceptor	45.21372032	NA	AGGGCCCTGGGTGGGGAGGA	6	0.21875	CAGGGC	CC	7	NA	NA	1	22	ENSG00000169314	ENST00000382821.3	GGA	19	TRUE	FALSE	FALSE	FALSE	NGN	NA	NA
ABE	45.21372032	acceptor	NA	45.21372032	CCACCCAGGGCCCTGATTAA	6	0.21875	CAGGGC	NA	NA	CA	7	1	22	ENSG00000169314	ENST00000382821.3	GGG	16	TRUE	FALSE	FALSE	FALSE	NGN	NA	NA
BE3	44.13720317	donor	44.13720317	23.01055409	AGAACCTTGGGCCACCTTAC	3	0.459375	AAGGTT	AC	5	AA	4	1	22	ENSG00000169314	ENST00000382821.3	TGA	19	FALSE	FALSE	FALSE	FALSE	NGN	NA	NA
ABE	43.3298153	acceptor	NA	43.3298153	CACCCAGGGCCCTGATTAAG	6	0.21875	CAGGGC	NA	NA	CA	6	1	22	ENSG00000169314	ENST00000382821.3	GGG	17	TRUE	FALSE	FALSE	FALSE	NGN	NA	NA
BE3	41.176781	acceptor	41.176781	NA	GGCCCTGGGTGGGGAGGAGG	6	0.21875	CAGGGC	CC	5	NA	NA	1	22	ENSG00000169314	ENST00000382821.3	AGC	21	TRUE	FALSE	FALSE	FALSE	NGN	NA	NA
ABE	41.176781	acceptor	NA	41.176781	ACCCAGGGCCCTGATTAAGG	6	0.21875	CAGGGC	NA	NA	CA	5	1	22	ENSG00000169314	ENST00000382821.3	GGA	18	TRUE	FALSE	FALSE	FALSE	NGN	NA	NA
BE3	26.91292876	donor	26.91292876	8.612137203	TCTGACCTTGCCCCTCTTGC	5	0.21875	AAGGTC	AC	6	GA	5	1	22	ENSG00000169314	ENST00000382821.3	TGA	18	FALSE	FALSE	FALSE	FALSE	NGN	NA	NA
BE3	23.01055409	donor	23.01055409	11.16886544	TCACCATCTGGGGGCAACCC	2	0.696875	ATGGTG	AC	4	CA	3	1	22	ENSG00000169314	ENST00000382821.3	TGC	20	FALSE	FALSE	FALSE	FALSE	NGN	NA	NA
ABE	21.93403694	acceptor	NA	21.93403694	CAGGGCCCTGATTAAGGGGA	6	0.21875	CAGGGC	NA	NA	CA	2	1	22	ENSG00000169314	ENST00000382821.3	TGG	21	TRUE	FALSE	FALSE	FALSE	NGN	NA	NA
BE3	17.08970976	acceptor	17.08970976	NA	CAGGGCCCTGGGTGGGGAGG	6	0.21875	CAGGGC	CC	8	NA	NA	1	22	ENSG00000169314	ENST00000382821.3	AGG	18	TRUE	FALSE	FALSE	FALSE	NGN	NA	NA
ABE	17.08970976	acceptor	NA	17.08970976	CCCACCCAGGGCCCTGATTA	6	0.21875	CAGGGC	NA	NA	CA	8	1	22	ENSG00000169314	ENST00000382821.3	AGG	15	TRUE	FALSE	FALSE	FALSE	NGN	NA	NA
BE3	45.21372032	donor	13.32189974	45.21372032	ACACTCACCTGCCAGCTCTG	4	0.34375	CAGGTG	AC	8	CA	7	1	22	ENSG00000169314	ENST00000382821.3	GGT	16	FALSE	FALSE	FALSE	FALSE	NGN	NA	NA
BE3	21.93403694	donor	10.7651715	21.93403694	CACCTGCCAGCTCTGGGTAA	4	0.34375	CAGGTG	AC	3	CA	2	1	22	ENSG00000169314	ENST00000382821.3	TGG	21	FALSE	FALSE	FALSE	FALSE	NGN	NA	NA
BE3	10.7651715	donor	10.7651715	0.134564644	GACCTTGCCCCTCTTGCTGA	5	0.21875	AAGGTC	AC	3	GA	2	1	22	ENSG00000169314	ENST00000382821.3	TGC	21	FALSE	FALSE	FALSE	FALSE	NGN	NA	NA
BE3	17.08970976	donor	5.517150396	17.08970976	GACACTCACCTGCCAGCTCT	4	0.34375	CAGGTG	AC	9	CA	8	1	22	ENSG00000169314	ENST00000382821.3	GGG	15	FALSE	FALSE	FALSE	FALSE	NGN	NA	NA
BE3	5.517150396	donor	5.517150396	5.248021108	CTGTCTGACCTTGCCCCTCT	5	0.21875	AAGGTC	AC	9	GA	8	1	22	ENSG00000169314	ENST00000382821.3	TGC	15	FALSE	FALSE	FALSE	FALSE	NGN	NA	NA
BE3	4.575197889	donor	4.575197889	1.07651715	ACCTTGGGCCACCTTACTGA	3	0.459375	AAGGTT	AC	2	AA	1	1	22	ENSG00000169314	ENST00000382821.3	TGA	22	FALSE	FALSE	FALSE	FALSE	NGN	NA	NA
BE3	4.575197889	donor	4.575197889	0.807387863	ACCTGCCAGCTCTGGGTAAT	4	0.34375	CAGGTG	AC	2	CA	1	1	22	ENSG00000169314	ENST00000382821.3	GGT	22	FALSE	FALSE	FALSE	FALSE	NGN	NA	NA
BE3	2.960422164	acceptor	2.960422164	NA	ATCAGGGCCCTGGGTGGGGA	6	0.21875	CAGGGC	CC	10	NA	NA	1	22	ENSG00000169314	ENST00000382821.3	GGA	16	TRUE	FALSE	FALSE	FALSE	NGN	NA	NA
BE3	8.073878628	donor	2.691292876	8.073878628	TGACACTCACCTGCCAGCTC	4	0.34375	CAGGTG	AC	10	CA	9	1	22	ENSG00000169314	ENST00000382821.3	TGG	14	FALSE	FALSE	FALSE	FALSE	NGN	NA	NA
BE3	1.07651715	acceptor	1.07651715	NA	AATCAGGGCCCTGGGTGGGG	6	0.21875	CAGGGC	CC	11	NA	NA	1	22	ENSG00000169314	ENST00000382821.3	AGG	15	TRUE	FALSE	FALSE	FALSE	NGN	NA	NA
ABE	0.807387863	acceptor	NA	0.807387863	AGGGCCCTGATTAAGGGGAT	6	0.21875	CAGGGC	NA	NA	CA	1	1	22	ENSG00000169314	ENST00000382821.3	GGA	22	TRUE	FALSE	FALSE	FALSE	NGN	NA	NA
ABE	45.21372032	acceptor	NA	45.21372032	CTTCCCAGGTCTGAGCTCCC	3	0.5039370078740157	CAGGTC	NA	NA	CA	7	-1	22	ENSG00000250479	ENST00000520222.1	TGC	16	TRUE	FALSE	FALSE	FALSE	NGN	NA	NA
BE3	41.176781	acceptor	41.176781	NA	AGACCTGGGAAGGGAGGGGC	3	0.5039370078740157	CAGGTC	CC	5	NA	NA	-1	22	ENSG00000250479	ENST00000520222.1	AGC	21	TRUE	FALSE	FALSE	FALSE	NGN	NA	NA
ABE	21.93403694	acceptor	NA	21.93403694	CAGGTCTGAGCTCCCTGCCC	3	0.5039370078740157	CAGGTC	NA	NA	CA	2	-1	22	ENSG00000250479	ENST00000520222.1	TGA	21	TRUE	FALSE	FALSE	FALSE	NGN	NA	NA
BE3	17.08970976	acceptor	17.08970976	NA	CTCAGACCTGGGAAGGGAGG	3	0.5039370078740157	CAGGTC	CC	8	NA	NA	-1	22	ENSG00000250479	ENST00000520222.1	GGC	18	TRUE	FALSE	FALSE	FALSE	NGN	NA	NA
BE3	45.21372032	donor	13.32189974	45.21372032	TCACTCACCATGGTAGTACT	2	0.5039370078740157	ATGGTG	AC	8	CA	7	-1	22	ENSG00000250479	ENST00000520222.1	TGC	16	FALSE	FALSE	FALSE	FALSE	NGN	NA	NA
BE3	21.93403694	donor	10.7651715	21.93403694	CACCATGGTAGTACTTGCAC	2	0.5039370078740157	ATGGTG	AC	3	CA	2	-1	22	ENSG00000250479	ENST00000520222.1	TGC	21	FALSE	FALSE	FALSE	FALSE	NGN	NA	NA
BE3	8.073878628	acceptor	8.073878628	NA	GCTCAGACCTGGGAAGGGAG	3	0.5039370078740157	CAGGTC	CC	9	NA	NA	-1	22	ENSG00000250479	ENST00000520222.1	GGG	17	TRUE	FALSE	FALSE	FALSE	NGN	NA	NA
BE3	2.960422164	acceptor	2.960422164	NA	AGCTCAGACCTGGGAAGGGA	3	0.5039370078740157	CAGGTC	CC	10	NA	NA	-1	22	ENSG00000250479	ENST00000520222.1	GGG	16	TRUE	FALSE	FALSE	FALSE	NGN	NA	NA
BE3	1.07651715	acceptor	1.07651715	NA	GAGCTCAGACCTGGGAAGGG	3	0.5039370078740157	CAGGTC	CC	11	NA	NA	-1	22	ENSG00000250479	ENST00000520222.1	AGG	15	TRUE	FALSE	FALSE	FALSE	NGN	NA	NA
ABE	45.21372032	acceptor	NA	45.21372032	CTTCCCAGGTCTGAGCTCCC	4	0.2794759825327511	CAGGTC	NA	NA	CA	7	-1	22	ENSG00000250479	ENST00000401675.7	TGC	16	TRUE	FALSE	FALSE	FALSE	NGN	NA	NA
BE3	41.176781	acceptor	41.176781	NA	AGACCTGGGAAGGGAGGGGC	4	0.2794759825327511	CAGGTC	CC	5	NA	NA	-1	22	ENSG00000250479	ENST00000401675.7	AGC	21	TRUE	FALSE	FALSE	FALSE	NGN	NA	NA
BE3	43.3298153	donor	38.21635884	43.3298153	TGCTCACCTGCTGGACAGCA	2	0.5240174672489083	CAGGTG	AC	7	CA	6	-1	22	ENSG00000250479	ENST00000401675.7	GGC	17	FALSE	FALSE	FALSE	FALSE	NGN	NA	NA
BE3	23.01055409	donor	23.01055409	11.16886544	TCACCTGCTGGACAGCAGGC	2	0.5240174672489083	CAGGTG	AC	4	CA	3	-1	22	ENSG00000250479	ENST00000401675.7	TGG	20	FALSE	FALSE	FALSE	FALSE	NGN	NA	NA
ABE	21.93403694	acceptor	NA	21.93403694	CAGGTCTGAGCTCCCTGCCC	4	0.2794759825327511	CAGGTC	NA	NA	CA	2	-1	22	ENSG00000250479	ENST00000401675.7	TGA	21	TRUE	FALSE	FALSE	FALSE	NGN	NA	NA
BE3	17.08970976	acceptor	17.08970976	NA	CTCAGACCTGGGAAGGGAGG	4	0.2794759825327511	CAGGTC	CC	8	NA	NA	-1	22	ENSG00000250479	ENST00000401675.7	GGC	18	TRUE	FALSE	FALSE	FALSE	NGN	NA	NA
BE3	45.21372032	donor	13.32189974	45.21372032	CTGCTCACCTGCTGGACAGC	2	0.5240174672489083	CAGGTG	AC	8	CA	7	-1	22	ENSG00000250479	ENST00000401675.7	AGG	16	FALSE	FALSE	FALSE	FALSE	NGN	NA	NA
BE3	45.21372032	donor	13.32189974	45.21372032	TCACTCACCATGGTAGTACT	3	0.2794759825327511	ATGGTG	AC	8	CA	7	-1	22	ENSG00000250479	ENST00000401675.7	TGC	16	FALSE	FALSE	FALSE	FALSE	NGN	NA	NA
BE3	21.93403694	donor	10.7651715	21.93403694	CACCTGCTGGACAGCAGGCT	2	0.5240174672489083	CAGGTG	AC	3	CA	2	-1	22	ENSG00000250479	ENST00000401675.7	GGG	21	FALSE	FALSE	FALSE	FALSE	NGN	NA	NA
BE3	21.93403694	donor	10.7651715	21.93403694	CACCATGGTAGTACTTGCAC	3	0.2794759825327511	ATGGTG	AC	3	CA	2	-1	22	ENSG00000250479	ENST00000401675.7	TGC	21	FALSE	FALSE	FALSE	FALSE	NGN	NA	NA
BE3	8.073878628	acceptor	8.073878628	NA	GCTCAGACCTGGGAAGGGAG	4	0.2794759825327511	CAGGTC	CC	9	NA	NA	-1	22	ENSG00000250479	ENST00000401675.7	GGG	17	TRUE	FALSE	FALSE	FALSE	NGN	NA	NA
BE3	4.575197889	donor	4.575197889	0.807387863	ACCTGCTGGACAGCAGGCTG	2	0.5240174672489083	CAGGTG	AC	2	CA	1	-1	22	ENSG00000250479	ENST00000401675.7	GGA	22	FALSE	FALSE	FALSE	FALSE	NGN	NA	NA
BE3	2.960422164	acceptor	2.960422164	NA	AGCTCAGACCTGGGAAGGGA	4	0.2794759825327511	CAGGTC	CC	10	NA	NA	-1	22	ENSG00000250479	ENST00000401675.7	GGG	16	TRUE	FALSE	FALSE	FALSE	NGN	NA	NA
BE3	1.07651715	acceptor	1.07651715	NA	GAGCTCAGACCTGGGAAGGG	4	0.2794759825327511	CAGGTC	CC	11	NA	NA	-1	22	ENSG00000250479	ENST00000401675.7	AGG	15	TRUE	FALSE	FALSE	FALSE	NGN	NA	NA
ABE	45.21372032	acceptor	NA	45.21372032	CTTCCCAGGTCTGAGCTCCC	4	0.1645244215938303	CAGGTC	NA	NA	CA	7	-1	22	ENSG00000250479	ENST00000484558.2	TGC	16	TRUE	FALSE	FALSE	FALSE	NGN	NA	NA
BE3	41.176781	acceptor	41.176781	NA	AGACCTGGGAAGGGAGGGGC	4	0.1645244215938303	CAGGTC	CC	5	NA	NA	-1	22	ENSG00000250479	ENST00000484558.2	AGC	21	TRUE	FALSE	FALSE	FALSE	NGN	NA	NA
BE3	43.3298153	donor	38.21635884	43.3298153	TGCTCACCTGCTGGACAGCA	2	0.29048843187660667	CAGGTG	AC	7	CA	6	-1	22	ENSG00000250479	ENST00000484558.2	GGC	17	FALSE	FALSE	FALSE	FALSE	NGN	NA	NA
BE3	23.01055409	donor	23.01055409	11.16886544	TCACCTGCTGGACAGCAGGC	2	0.29048843187660667	CAGGTG	AC	4	CA	3	-1	22	ENSG00000250479	ENST00000484558.2	TGG	20	FALSE	FALSE	FALSE	FALSE	NGN	NA	NA
ABE	21.93403694	acceptor	NA	21.93403694	CAGGTCTGAGCTCCCTGCCC	4	0.1645244215938303	CAGGTC	NA	NA	CA	2	-1	22	ENSG00000250479	ENST00000484558.2	TGA	21	TRUE	FALSE	FALSE	FALSE	NGN	NA	NA
BE3	17.08970976	acceptor	17.08970976	NA	CTCAGACCTGGGAAGGGAGG	4	0.1645244215938303	CAGGTC	CC	8	NA	NA	-1	22	ENSG00000250479	ENST00000484558.2	GGC	18	TRUE	FALSE	FALSE	FALSE	NGN	NA	NA
BE3	45.21372032	donor	13.32189974	45.21372032	CTGCTCACCTGCTGGACAGC	2	0.29048843187660667	CAGGTG	AC	8	CA	7	-1	22	ENSG00000250479	ENST00000484558.2	AGG	16	FALSE	FALSE	FALSE	FALSE	NGN	NA	NA
BE3	45.21372032	donor	13.32189974	45.21372032	TCACTCACCATGGTAGTACT	3	0.1645244215938303	ATGGTG	AC	8	CA	7	-1	22	ENSG00000250479	ENST00000484558.2	TGC	16	FALSE	FALSE	FALSE	FALSE	NGN	NA	NA
BE3	21.93403694	donor	10.7651715	21.93403694	CACCTGCTGGACAGCAGGCT	2	0.29048843187660667	CAGGTG	AC	3	CA	2	-1	22	ENSG00000250479	ENST00000484558.2	GGG	21	FALSE	FALSE	FALSE	FALSE	NGN	NA	NA
BE3	21.93403694	donor	10.7651715	21.93403694	CACCATGGTAGTACTTGCAC	3	0.1645244215938303	ATGGTG	AC	3	CA	2	-1	22	ENSG00000250479	ENST00000484558.2	TGC	21	FALSE	FALSE	FALSE	FALSE	NGN	NA	NA
BE3	8.073878628	acceptor	8.073878628	NA	GCTCAGACCTGGGAAGGGAG	4	0.1645244215938303	CAGGTC	CC	9	NA	NA	-1	22	ENSG00000250479	ENST00000484558.2	GGG	17	TRUE	FALSE	FALSE	FALSE	NGN	NA	NA
BE3	4.575197889	donor	4.575197889	0.807387863	ACCTGCTGGACAGCAGGCTG	2	0.29048843187660667	CAGGTG	AC	2	CA	1	-1	22	ENSG00000250479	ENST00000484558.2	GGA	22	FALSE	FALSE	FALSE	FALSE	NGN	NA	NA
BE3	2.960422164	acceptor	2.960422164	NA	AGCTCAGACCTGGGAAGGGA	4	0.1645244215938303	CAGGTC	CC	10	NA	NA	-1	22	ENSG00000250479	ENST00000484558.2	GGG	16	TRUE	FALSE	FALSE	FALSE	NGN	NA	NA
BE3	1.07651715	acceptor	1.07651715	NA	GAGCTCAGACCTGGGAAGGG	4	0.1645244215938303	CAGGTC	CC	11	NA	NA	-1	22	ENSG00000250479	ENST00000484558.2	AGG	15	TRUE	FALSE	FALSE	FALSE	NGN	NA	NA
ABE	45.21372032	acceptor	NA	45.21372032	CTTCCCAGGTCTGAGCTCCC	4	0.18571428571428572	CAGGTC	NA	NA	CA	7	-1	22	ENSG00000250479	ENST00000517886.1	TGC	16	TRUE	FALSE	FALSE	FALSE	NGN	NA	NA
BE3	41.176781	acceptor	41.176781	NA	AGACCTGGGAAGGGAGGGGC	4	0.18571428571428572	CAGGTC	CC	5	NA	NA	-1	22	ENSG00000250479	ENST00000517886.1	AGC	21	TRUE	FALSE	FALSE	FALSE	NGN	NA	NA
BE3	43.3298153	donor	38.21635884	43.3298153	TGCTCACCTGCTGGACAGCA	2	0.48571428571428577	CAGGTG	AC	7	CA	6	-1	22	ENSG00000250479	ENST00000517886.1	GGC	17	FALSE	FALSE	FALSE	FALSE	NGN	NA	NA
BE3	23.01055409	donor	23.01055409	11.16886544	TCACCTGCTGGACAGCAGGC	2	0.48571428571428577	CAGGTG	AC	4	CA	3	-1	22	ENSG00000250479	ENST00000517886.1	TGG	20	FALSE	FALSE	FALSE	FALSE	NGN	NA	NA
ABE	21.93403694	acceptor	NA	21.93403694	CAGGTCTGAGCTCCCTGCCC	4	0.18571428571428572	CAGGTC	NA	NA	CA	2	-1	22	ENSG00000250479	ENST00000517886.1	TGA	21	TRUE	FALSE	FALSE	FALSE	NGN	NA	NA
BE3	17.08970976	acceptor	17.08970976	NA	CTCAGACCTGGGAAGGGAGG	4	0.18571428571428572	CAGGTC	CC	8	NA	NA	-1	22	ENSG00000250479	ENST00000517886.1	GGC	18	TRUE	FALSE	FALSE	FALSE	NGN	NA	NA
BE3	45.21372032	donor	13.32189974	45.21372032	CTGCTCACCTGCTGGACAGC	2	0.48571428571428577	CAGGTG	AC	8	CA	7	-1	22	ENSG00000250479	ENST00000517886.1	AGG	16	FALSE	FALSE	FALSE	FALSE	NGN	NA	NA
BE3	45.21372032	donor	13.32189974	45.21372032	TCACTCACCATGGTAGTACT	3	0.18571428571428572	ATGGTG	AC	8	CA	7	-1	22	ENSG00000250479	ENST00000517886.1	TGC	16	FALSE	FALSE	FALSE	FALSE	NGN	NA	NA
BE3	21.93403694	donor	10.7651715	21.93403694	CACCTGCTGGACAGCAGGCT	2	0.48571428571428577	CAGGTG	AC	3	CA	2	-1	22	ENSG00000250479	ENST00000517886.1	GGG	21	FALSE	FALSE	FALSE	FALSE	NGN	NA	NA
BE3	21.93403694	donor	10.7651715	21.93403694	CACCATGGTAGTACTTGCAC	3	0.18571428571428572	ATGGTG	AC	3	CA	2	-1	22	ENSG00000250479	ENST00000517886.1	TGC	21	FALSE	FALSE	FALSE	FALSE	NGN	NA	NA
BE3	8.073878628	acceptor	8.073878628	NA	GCTCAGACCTGGGAAGGGAG	4	0.18571428571428572	CAGGTC	CC	9	NA	NA	-1	22	ENSG00000250479	ENST00000517886.1	GGG	17	TRUE	FALSE	FALSE	FALSE	NGN	NA	NA
BE3	4.575197889	donor	4.575197889	0.807387863	ACCTGCTGGACAGCAGGCTG	2	0.48571428571428577	CAGGTG	AC	2	CA	1	-1	22	ENSG00000250479	ENST00000517886.1	GGA	22	FALSE	FALSE	FALSE	FALSE	NGN	NA	NA
BE3	2.960422164	acceptor	2.960422164	NA	AGCTCAGACCTGGGAAGGGA	4	0.18571428571428572	CAGGTC	CC	10	NA	NA	-1	22	ENSG00000250479	ENST00000517886.1	GGG	16	TRUE	FALSE	FALSE	FALSE	NGN	NA	NA
BE3	1.07651715	acceptor	1.07651715	NA	GAGCTCAGACCTGGGAAGGG	4	0.18571428571428572	CAGGTC	CC	11	NA	NA	-1	22	ENSG00000250479	ENST00000517886.1	AGG	15	TRUE	FALSE	FALSE	FALSE	NGN	NA	NA
BE3	45.21372032	acceptor	45.21372032	NA	CATAGCCTGAGAAGAGAAGG	8	0.39640823477879983	CAGGCT	CC	7	NA	NA	1	22	ENSG00000099953	ENST00000215743.7	TGG	19	TRUE	FALSE	FALSE	FALSE	NGN	NA	NA
BE3	44.13720317	donor	44.13720317	18.30079156	CTCACCTTGGAAGAACCAAA	6	0.5089794130530004	AAGGTG	AC	5	CA	4	1	22	ENSG00000099953	ENST00000215743.7	TGT	19	FALSE	FALSE	FALSE	FALSE	NGN	NA	NA
BE3	44.13720317	donor	44.13720317	18.30079156	CGCACCATCAGCATCCTGGA	7	0.39640823477879983	ATGGTG	AC	5	CA	4	1	22	ENSG00000099953	ENST00000215743.7	AGG	19	FALSE	FALSE	FALSE	FALSE	NGN	NA	NA
BE3	43.3298153	acceptor	43.3298153	NA	ATAGCCTGAGAAGAGAAGGT	8	0.39640823477879983	CAGGCT	CC	6	NA	NA	1	22	ENSG00000099953	ENST00000215743.7	GGT	20	TRUE	FALSE	FALSE	FALSE	NGN	NA	NA
BE3	48.98153034	donor	26.91292876	48.98153034	CCCTACCTGTAGGTGAGGTC	2	0.830048182216382	CAGGTA	AC	6	TA	5	1	22	ENSG00000099953	ENST00000215743.7	CGT	18	FALSE	FALSE	FALSE	FALSE	NGN	NA	NA
BE3	23.01055409	donor	23.01055409	11.16886544	TCACCTGGCGAAGTCGATCA	3	0.7674113009198423	CAGGTG	AC	4	CA	3	1	22	ENSG00000099953	ENST00000215743.7	TGA	20	FALSE	FALSE	FALSE	FALSE	NGN	NA	NA
BE3	32.02638522	donor	23.01055409	32.02638522	ATACCCTGGTCATCCCCGAT	4	0.7091546211125712	AGGGTA	AC	4	TA	3	1	22	ENSG00000099953	ENST00000215743.7	AGT	20	FALSE	FALSE	FALSE	FALSE	NGN	NA	NA
BE3	23.01055409	donor	23.01055409	11.16886544	GCACCATCAGCATCCTGGAA	7	0.39640823477879983	ATGGTG	AC	4	CA	3	1	22	ENSG00000099953	ENST00000215743.7	GGC	20	FALSE	FALSE	FALSE	FALSE	NGN	NA	NA
ABE	21.93403694	acceptor	NA	21.93403694	CAGGCTATGCCTACTTCCTG	8	0.39640823477879983	CAGGCT	NA	NA	CA	2	1	22	ENSG00000099953	ENST00000215743.7	CGC	21	TRUE	FALSE	FALSE	FALSE	NGN	NA	NA
ABE	18.30079156	acceptor	NA	18.30079156	CTCAGGCTATGCCTACTTCC	8	0.39640823477879983	CAGGCT	NA	NA	CA	4	1	22	ENSG00000099953	ENST00000215743.7	TGC	19	TRUE	FALSE	FALSE	FALSE	NGN	NA	NA
BE3	51	donor	13.32189974	51	GCCCATACCCTGGTCATCCC	4	0.7091546211125712	AGGGTA	AC	8	TA	7	1	22	ENSG00000099953	ENST00000215743.7	CGA	16	FALSE	FALSE	FALSE	FALSE	NGN	NA	NA
BE3	45.21372032	donor	13.32189974	45.21372032	CAACGCACCATCAGCATCCT	7	0.39640823477879983	ATGGTG	AC	8	CA	7	1	22	ENSG00000099953	ENST00000215743.7	GGA	16	FALSE	FALSE	FALSE	FALSE	NGN	NA	NA
BE3	21.93403694	donor	10.7651715	21.93403694	CACCTTGGAAGAACCAAATG	6	0.5089794130530004	AAGGTG	AC	3	CA	2	1	22	ENSG00000099953	ENST00000215743.7	TGG	21	FALSE	FALSE	FALSE	FALSE	NGN	NA	NA
BE3	8.073878628	acceptor	8.073878628	NA	GGCATAGCCTGAGAAGAGAA	8	0.39640823477879983	CAGGCT	CC	9	NA	NA	1	22	ENSG00000099953	ENST00000215743.7	GGT	17	TRUE	FALSE	FALSE	FALSE	NGN	NA	NA
BE3	17.08970976	donor	5.517150396	17.08970976	CCAACGCACCATCAGCATCC	7	0.39640823477879983	ATGGTG	AC	9	CA	8	1	22	ENSG00000099953	ENST00000215743.7	TGG	15	FALSE	FALSE	FALSE	FALSE	NGN	NA	NA
BE3	4.575197889	donor	4.575197889	0.807387863	ACCTTGGAAGAACCAAATGT	6	0.5089794130530004	AAGGTG	AC	2	CA	1	1	22	ENSG00000099953	ENST00000215743.7	GGC	22	FALSE	FALSE	FALSE	FALSE	NGN	NA	NA
BE3	2.960422164	acceptor	2.960422164	NA	AGGCATAGCCTGAGAAGAGA	8	0.39640823477879983	CAGGCT	CC	10	NA	NA	1	22	ENSG00000099953	ENST00000215743.7	AGG	16	TRUE	FALSE	FALSE	FALSE	NGN	NA	NA
BE3	48.98153034	donor	2.691292876	48.98153034	AGGCCCCTACCTGTAGGTGA	2	0.830048182216382	CAGGTA	AC	10	TA	9	1	22	ENSG00000099953	ENST00000215743.7	GGT	14	FALSE	FALSE	FALSE	FALSE	NGN	NA	NA
BE3	8.073878628	donor	2.691292876	8.073878628	GCCCATTCACCTGGCGAAGT	3	0.7674113009198423	CAGGTG	AC	10	CA	9	1	22	ENSG00000099953	ENST00000215743.7	CGA	14	FALSE	FALSE	FALSE	FALSE	NGN	NA	NA
BE3	45.21372032	acceptor	45.21372032	NA	AGGATCCTGGAGGGAGATGG	3	0.23408239700374533	CAGGAT	CC	7	NA	NA	1	22	ENSG00000099953	ENST00000428253.1	AGG	19	TRUE	FALSE	FALSE	FALSE	NGN	NA	NA
BE3	44.13720317	donor	44.13720317	43.73350923	CTTACCCACGGACACACAGG	2	0.23408239700374533	TGGGTA	AC	5	TA	4	1	22	ENSG00000099953	ENST00000428253.1	TGG	19	FALSE	FALSE	FALSE	FALSE	NGN	NA	NA
BE3	43.3298153	acceptor	43.3298153	NA	GGATCCTGGAGGGAGATGGA	3	0.23408239700374533	CAGGAT	CC	6	NA	NA	1	22	ENSG00000099953	ENST00000428253.1	GGG	20	TRUE	FALSE	FALSE	FALSE	NGN	NA	NA
BE3	41.176781	acceptor	41.176781	NA	GATCCTGGAGGGAGATGGAG	3	0.23408239700374533	CAGGAT	CC	5	NA	NA	1	22	ENSG00000099953	ENST00000428253.1	GGG	21	TRUE	FALSE	FALSE	FALSE	NGN	NA	NA
BE3	53.69129288	donor	38.21635884	53.69129288	GGCTTACCCACGGACACACA	2	0.23408239700374533	TGGGTA	AC	7	TA	6	1	22	ENSG00000099953	ENST00000428253.1	GGT	17	FALSE	FALSE	FALSE	FALSE	NGN	NA	NA
BE3	32.02638522	donor	23.01055409	32.02638522	TTACCCACGGACACACAGGT	2	0.23408239700374533	TGGGTA	AC	4	TA	3	1	22	ENSG00000099953	ENST00000428253.1	GGC	20	FALSE	FALSE	FALSE	FALSE	NGN	NA	NA
ABE	21.93403694	acceptor	NA	21.93403694	CAGGATCCTTCGGTTCCCAT	3	0.23408239700374533	CAGGAT	NA	NA	CA	2	1	22	ENSG00000099953	ENST00000428253.1	GGC	21	TRUE	FALSE	FALSE	FALSE	NGN	NA	NA
BE3	18.30079156	acceptor	18.30079156	NA	ATCCTGGAGGGAGATGGAGG	3	0.23408239700374533	CAGGAT	CC	4	NA	NA	1	22	ENSG00000099953	ENST00000428253.1	GGC	22	TRUE	FALSE	FALSE	FALSE	NGN	NA	NA
BE3	51	donor	13.32189974	51	TGGCTTACCCACGGACACAC	2	0.23408239700374533	TGGGTA	AC	8	TA	7	1	22	ENSG00000099953	ENST00000428253.1	AGG	16	FALSE	FALSE	FALSE	FALSE	NGN	NA	NA
ABE	11.16886544	acceptor	NA	11.16886544	CCAGGATCCTTCGGTTCCCA	3	0.23408239700374533	CAGGAT	NA	NA	CA	3	1	22	ENSG00000099953	ENST00000428253.1	TGG	20	TRUE	FALSE	FALSE	FALSE	NGN	NA	NA
BE3	8.073878628	acceptor	8.073878628	NA	GAAGGATCCTGGAGGGAGAT	3	0.23408239700374533	CAGGAT	CC	9	NA	NA	1	22	ENSG00000099953	ENST00000428253.1	GGA	17	TRUE	FALSE	FALSE	FALSE	NGN	NA	NA
BE3	2.960422164	acceptor	2.960422164	NA	CGAAGGATCCTGGAGGGAGA	3	0.23408239700374533	CAGGAT	CC	10	NA	NA	1	22	ENSG00000099953	ENST00000428253.1	TGG	16	TRUE	FALSE	FALSE	FALSE	NGN	NA	NA
ABE	1.07651715	acceptor	NA	1.07651715	ATCTCCCTCCAGGATCCTTC	3	0.23408239700374533	CAGGAT	NA	NA	CA	11	1	22	ENSG00000099953	ENST00000428253.1	GGT	12	TRUE	FALSE	FALSE	FALSE	NGN	NA	NA
BE3	45.21372032	acceptor	45.21372032	NA	CATAGCCTGAGAAGAGAAGG	8	0.4386815317498788	CAGGCT	CC	7	NA	NA	1	22	ENSG00000099953	ENST00000437086.5	TGG	19	TRUE	FALSE	FALSE	FALSE	NGN	NA	NA
BE3	44.13720317	donor	44.13720317	23.01055409	CGAACCTCTTCTGTCGGTTG	2	0.8497333979641299	GAGGTT	AC	5	AA	4	1	22	ENSG00000099953	ENST00000437086.5	CGG	19	FALSE	FALSE	FALSE	FALSE	NGN	NA	NA
BE3	44.13720317	donor	44.13720317	18.30079156	CTCACCTTGGAAGAACCAAA	6	0.4944255937954435	AAGGTG	AC	5	CA	4	1	22	ENSG00000099953	ENST00000437086.5	TGT	19	FALSE	FALSE	FALSE	FALSE	NGN	NA	NA
BE3	44.13720317	donor	44.13720317	18.30079156	CGCACCATCAGCATCCTGGA	7	0.4386815317498788	ATGGTG	AC	5	CA	4	1	22	ENSG00000099953	ENST00000437086.5	AGG	19	FALSE	FALSE	FALSE	FALSE	NGN	NA	NA
BE3	43.3298153	acceptor	43.3298153	NA	ATAGCCTGAGAAGAGAAGGT	8	0.4386815317498788	CAGGCT	CC	6	NA	NA	1	22	ENSG00000099953	ENST00000437086.5	GGT	20	TRUE	FALSE	FALSE	FALSE	NGN	NA	NA
BE3	38.21635884	donor	38.21635884	26.91292876	CACGAACCTCTTCTGTCGGT	2	0.8497333979641299	GAGGTT	AC	7	AA	6	1	22	ENSG00000099953	ENST00000437086.5	TGC	17	FALSE	FALSE	FALSE	FALSE	NGN	NA	NA
BE3	23.01055409	donor	23.01055409	10.7651715	GAACCTCTTCTGTCGGTTGC	2	0.8497333979641299	GAGGTT	AC	4	AA	3	1	22	ENSG00000099953	ENST00000437086.5	GGG	20	FALSE	FALSE	FALSE	FALSE	NGN	NA	NA
BE3	23.01055409	donor	23.01055409	11.16886544	TCACCTGGCGAAGTCGATCA	3	0.7804168686379059	CAGGTG	AC	4	CA	3	1	22	ENSG00000099953	ENST00000437086.5	TGA	20	FALSE	FALSE	FALSE	FALSE	NGN	NA	NA
BE3	32.02638522	donor	23.01055409	32.02638522	ATACCCTGGTCATCCCCGAT	4	0.7159476490547746	AGGGTA	AC	4	TA	3	1	22	ENSG00000099953	ENST00000437086.5	AGT	20	FALSE	FALSE	FALSE	FALSE	NGN	NA	NA
BE3	23.01055409	donor	23.01055409	11.16886544	GCACCATCAGCATCCTGGAA	7	0.4386815317498788	ATGGTG	AC	4	CA	3	1	22	ENSG00000099953	ENST00000437086.5	GGC	20	FALSE	FALSE	FALSE	FALSE	NGN	NA	NA
ABE	21.93403694	acceptor	NA	21.93403694	CAGGCTATGCCTACTTCCTG	8	0.4386815317498788	CAGGCT	NA	NA	CA	2	1	22	ENSG00000099953	ENST00000437086.5	CGC	21	TRUE	FALSE	FALSE	FALSE	NGN	NA	NA
ABE	18.30079156	acceptor	NA	18.30079156	CTCAGGCTATGCCTACTTCC	8	0.4386815317498788	CAGGCT	NA	NA	CA	4	1	22	ENSG00000099953	ENST00000437086.5	TGC	19	TRUE	FALSE	FALSE	FALSE	NGN	NA	NA
BE3	51	donor	13.32189974	51	GCCCATACCCTGGTCATCCC	4	0.7159476490547746	AGGGTA	AC	8	TA	7	1	22	ENSG00000099953	ENST00000437086.5	CGA	16	FALSE	FALSE	FALSE	FALSE	NGN	NA	NA
BE3	45.21372032	donor	13.32189974	45.21372032	CAACGCACCATCAGCATCCT	7	0.4386815317498788	ATGGTG	AC	8	CA	7	1	22	ENSG00000099953	ENST00000437086.5	GGA	16	FALSE	FALSE	FALSE	FALSE	NGN	NA	NA
BE3	10.7651715	donor	10.7651715	4.575197889	AACCTCTTCTGTCGGTTGCG	2	0.8497333979641299	GAGGTT	AC	3	AA	2	1	22	ENSG00000099953	ENST00000437086.5	GGC	21	FALSE	FALSE	FALSE	FALSE	NGN	NA	NA
BE3	21.93403694	donor	10.7651715	21.93403694	CACCTTGGAAGAACCAAATG	6	0.4944255937954435	AAGGTG	AC	3	CA	2	1	22	ENSG00000099953	ENST00000437086.5	TGG	21	FALSE	FALSE	FALSE	FALSE	NGN	NA	NA
BE3	8.073878628	acceptor	8.073878628	NA	GGCATAGCCTGAGAAGAGAA	8	0.4386815317498788	CAGGCT	CC	9	NA	NA	1	22	ENSG00000099953	ENST00000437086.5	GGT	17	TRUE	FALSE	FALSE	FALSE	NGN	NA	NA
BE3	17.08970976	donor	5.517150396	17.08970976	CCAACGCACCATCAGCATCC	7	0.4386815317498788	ATGGTG	AC	9	CA	8	1	22	ENSG00000099953	ENST00000437086.5	TGG	15	FALSE	FALSE	FALSE	FALSE	NGN	NA	NA
BE3	4.575197889	donor	4.575197889	0.807387863	ACCTTGGAAGAACCAAATGT	6	0.4944255937954435	AAGGTG	AC	2	CA	1	1	22	ENSG00000099953	ENST00000437086.5	GGC	22	FALSE	FALSE	FALSE	FALSE	NGN	NA	NA
BE3	2.960422164	acceptor	2.960422164	NA	AGGCATAGCCTGAGAAGAGA	8	0.4386815317498788	CAGGCT	CC	10	NA	NA	1	22	ENSG00000099953	ENST00000437086.5	AGG	16	TRUE	FALSE	FALSE	FALSE	NGN	NA	NA
BE3	5.517150396	donor	2.691292876	5.517150396	AAGCACGAACCTCTTCTGTC	2	0.8497333979641299	GAGGTT	AC	10	AA	9	1	22	ENSG00000099953	ENST00000437086.5	GGT	14	FALSE	FALSE	FALSE	FALSE	NGN	NA	NA
BE3	8.073878628	donor	2.691292876	8.073878628	GCCCATTCACCTGGCGAAGT	3	0.7804168686379059	CAGGTG	AC	10	CA	9	1	22	ENSG00000099953	ENST00000437086.5	CGA	14	FALSE	FALSE	FALSE	FALSE	NGN	NA	NA
BE3	45.21372032	acceptor	45.21372032	NA	CATAGCCTGAGAAGAGAAGG	4	0.025839793281653756	CAGGCT	CC	7	NA	NA	1	22	ENSG00000099953	ENST00000434318.1	TGG	19	TRUE	FALSE	FALSE	FALSE	NGN	NA	NA
BE3	44.13720317	donor	44.13720317	18.30079156	CTCACCTTGGAAGAACCAAA	2	0.6244616709732989	AAGGTG	AC	5	CA	4	1	22	ENSG00000099953	ENST00000434318.1	TGT	19	FALSE	FALSE	FALSE	FALSE	NGN	NA	NA
BE3	44.13720317	donor	44.13720317	18.30079156	CGCACCATCAGCATCCTGGA	3	0.025839793281653756	ATGGTG	AC	5	CA	4	1	22	ENSG00000099953	ENST00000434318.1	AGG	19	FALSE	FALSE	FALSE	FALSE	NGN	NA	NA
BE3	43.3298153	acceptor	43.3298153	NA	ATAGCCTGAGAAGAGAAGGT	4	0.025839793281653756	CAGGCT	CC	6	NA	NA	1	22	ENSG00000099953	ENST00000434318.1	GGT	20	TRUE	FALSE	FALSE	FALSE	NGN	NA	NA
BE3	23.01055409	donor	23.01055409	11.16886544	GCACCATCAGCATCCTGGAA	3	0.025839793281653756	ATGGTG	AC	4	CA	3	1	22	ENSG00000099953	ENST00000434318.1	GGC	20	FALSE	FALSE	FALSE	FALSE	NGN	NA	NA
ABE	21.93403694	acceptor	NA	21.93403694	CAGGCTATGCCTACTTCCTG	4	0.025839793281653756	CAGGCT	NA	NA	CA	2	1	22	ENSG00000099953	ENST00000434318.1	CGC	21	TRUE	FALSE	FALSE	FALSE	NGN	NA	NA
ABE	18.30079156	acceptor	NA	18.30079156	CTCAGGCTATGCCTACTTCC	4	0.025839793281653756	CAGGCT	NA	NA	CA	4	1	22	ENSG00000099953	ENST00000434318.1	TGC	19	TRUE	FALSE	FALSE	FALSE	NGN	NA	NA
BE3	45.21372032	donor	13.32189974	45.21372032	CAACGCACCATCAGCATCCT	3	0.025839793281653756	ATGGTG	AC	8	CA	7	1	22	ENSG00000099953	ENST00000434318.1	GGA	16	FALSE	FALSE	FALSE	FALSE	NGN	NA	NA
BE3	21.93403694	donor	10.7651715	21.93403694	CACCTTGGAAGAACCAAATG	2	0.6244616709732989	AAGGTG	AC	3	CA	2	1	22	ENSG00000099953	ENST00000434318.1	TGG	21	FALSE	FALSE	FALSE	FALSE	NGN	NA	NA
BE3	8.073878628	acceptor	8.073878628	NA	GGCATAGCCTGAGAAGAGAA	4	0.025839793281653756	CAGGCT	CC	9	NA	NA	1	22	ENSG00000099953	ENST00000434318.1	GGT	17	TRUE	FALSE	FALSE	FALSE	NGN	NA	NA
BE3	17.08970976	donor	5.517150396	17.08970976	CCAACGCACCATCAGCATCC	3	0.025839793281653756	ATGGTG	AC	9	CA	8	1	22	ENSG00000099953	ENST00000434318.1	TGG	15	FALSE	FALSE	FALSE	FALSE	NGN	NA	NA
BE3	4.575197889	donor	4.575197889	0.807387863	ACCTTGGAAGAACCAAATGT	2	0.6244616709732989	AAGGTG	AC	2	CA	1	1	22	ENSG00000099953	ENST00000434318.1	GGC	22	FALSE	FALSE	FALSE	FALSE	NGN	NA	NA
BE3	2.960422164	acceptor	2.960422164	NA	AGGCATAGCCTGAGAAGAGA	4	0.025839793281653756	CAGGCT	CC	10	NA	NA	1	22	ENSG00000099953	ENST00000434318.1	AGG	16	TRUE	FALSE	FALSE	FALSE	NGN	NA	NA
BE3	45.21372032	acceptor	45.21372032	NA	ATCCGCCTGGAAGAGGAGTG	9	0.22949816401468792	CAGGCG	CC	7	NA	NA	1	22	ENSG00000099956	ENST00000407422.8	GGG	19	TRUE	FALSE	FALSE	FALSE	NGN	NA	NA
BE3	44.13720317	donor	44.13720317	43.73350923	ATTACCTGAGGTAGGTGGGG	3	0.6891064871481027	CAGGTA	AC	5	TA	4	1	22	ENSG00000099956	ENST00000407422.8	GGC	19	FALSE	FALSE	FALSE	FALSE	NGN	NA	NA
BE3	44.13720317	donor	44.13720317	43.73350923	TGTACCATTCATGTTCCAGG	5	0.5275397796817625	ATGGTA	AC	5	TA	4	1	22	ENSG00000099956	ENST00000407422.8	TGA	19	FALSE	FALSE	FALSE	FALSE	NGN	NA	NA
BE3	44.13720317	donor	44.13720317	43.73350923	GGTACCTCGTGTTCCTGTCC	8	0.22949816401468792	GAGGTA	AC	5	TA	4	1	22	ENSG00000099956	ENST00000407422.8	TGG	19	FALSE	FALSE	FALSE	FALSE	NGN	NA	NA
BE3	43.3298153	acceptor	43.3298153	NA	TCCGCCTGGAAGAGGAGTGG	9	0.22949816401468792	CAGGCG	CC	6	NA	NA	1	22	ENSG00000099956	ENST00000407422.8	GGA	20	TRUE	FALSE	FALSE	FALSE	NGN	NA	NA
BE3	53.69129288	donor	38.21635884	53.69129288	GCATTACCTGAGGTAGGTGG	3	0.6891064871481027	CAGGTA	AC	7	TA	6	1	22	ENSG00000099956	ENST00000407422.8	GGG	17	FALSE	FALSE	FALSE	FALSE	NGN	NA	NA
BE3	53.69129288	donor	38.21635884	53.69129288	CTTGTACCATTCATGTTCCA	5	0.5275397796817625	ATGGTA	AC	7	TA	6	1	22	ENSG00000099956	ENST00000407422.8	GGT	17	FALSE	FALSE	FALSE	FALSE	NGN	NA	NA
BE3	53.69129288	donor	38.21635884	53.69129288	CACCTACCTTGATGATGACG	6	0.4259485924112607	AAGGTA	AC	7	TA	6	1	22	ENSG00000099956	ENST00000407422.8	CGC	17	FALSE	FALSE	FALSE	FALSE	NGN	NA	NA
BE3	48.98153034	donor	26.91292876	48.98153034	CATTACCTGAGGTAGGTGGG	3	0.6891064871481027	CAGGTA	AC	6	TA	5	1	22	ENSG00000099956	ENST00000407422.8	GGG	18	FALSE	FALSE	FALSE	FALSE	NGN	NA	NA
BE3	32.02638522	donor	23.01055409	32.02638522	CTACCTTGATGATGACGCGC	6	0.4259485924112607	AAGGTA	AC	4	TA	3	1	22	ENSG00000099956	ENST00000407422.8	TGG	20	FALSE	FALSE	FALSE	FALSE	NGN	NA	NA
BE3	32.02638522	donor	23.01055409	32.02638522	GTACCTCGTGTTCCTGTCCT	8	0.22949816401468792	GAGGTA	AC	4	TA	3	1	22	ENSG00000099956	ENST00000407422.8	GGT	20	FALSE	FALSE	FALSE	FALSE	NGN	NA	NA
BE3	21.93403694	acceptor	21.93403694	NA	GCCTGGAAGAGGAGTGGGGA	9	0.22949816401468792	CAGGCG	CC	2	NA	NA	1	22	ENSG00000099956	ENST00000407422.8	GGG	23	TRUE	FALSE	FALSE	FALSE	NGN	NA	NA
BE3	18.30079156	acceptor	18.30079156	NA	CGCCTGGAAGAGGAGTGGGG	9	0.22949816401468792	CAGGCG	CC	4	NA	NA	1	22	ENSG00000099956	ENST00000407422.8	AGG	22	TRUE	FALSE	FALSE	FALSE	NGN	NA	NA
ABE	18.30079156	acceptor	NA	18.30079156	TCCAGGCGGATGAGGCGTCT	9	0.22949816401468792	CAGGCG	NA	NA	CA	4	1	22	ENSG00000099956	ENST00000407422.8	TGC	19	TRUE	FALSE	FALSE	FALSE	NGN	NA	NA
BE3	17.08970976	acceptor	17.08970976	NA	CATCCGCCTGGAAGAGGAGT	9	0.22949816401468792	CAGGCG	CC	8	NA	NA	1	22	ENSG00000099956	ENST00000407422.8	GGG	18	TRUE	FALSE	FALSE	FALSE	NGN	NA	NA
BE3	51	donor	13.32189974	51	CGCATTACCTGAGGTAGGTG	3	0.6891064871481027	CAGGTA	AC	8	TA	7	1	22	ENSG00000099956	ENST00000407422.8	GGG	16	FALSE	FALSE	FALSE	FALSE	NGN	NA	NA
BE3	51	donor	13.32189974	51	CCTTGTACCATTCATGTTCC	5	0.5275397796817625	ATGGTA	AC	8	TA	7	1	22	ENSG00000099956	ENST00000407422.8	AGG	16	FALSE	FALSE	FALSE	FALSE	NGN	NA	NA
BE3	12.24538259	donor	10.7651715	12.24538259	TACCTTGATGATGACGCGCT	6	0.4259485924112607	AAGGTA	AC	3	TA	2	1	22	ENSG00000099956	ENST00000407422.8	GGT	21	FALSE	FALSE	FALSE	FALSE	NGN	NA	NA
BE3	8.073878628	acceptor	8.073878628	NA	TCATCCGCCTGGAAGAGGAG	9	0.22949816401468792	CAGGCG	CC	9	NA	NA	1	22	ENSG00000099956	ENST00000407422.8	TGG	17	TRUE	FALSE	FALSE	FALSE	NGN	NA	NA
ABE	8.073878628	acceptor	NA	8.073878628	CCTCTTCCAGGCGGATGAGG	9	0.22949816401468792	CAGGCG	NA	NA	CA	9	1	22	ENSG00000099956	ENST00000407422.8	CGT	14	TRUE	FALSE	FALSE	FALSE	NGN	NA	NA
BE3	51	donor	5.517150396	51	ACGCATTACCTGAGGTAGGT	3	0.6891064871481027	CAGGTA	AC	9	TA	8	1	22	ENSG00000099956	ENST00000407422.8	GGG	15	FALSE	FALSE	FALSE	FALSE	NGN	NA	NA
BE3	17.08970976	donor	5.517150396	17.08970976	CATCCACACCAAAGGGGGAA	4	0.6052631578947368	TTGGTG	AC	9	CA	8	1	22	ENSG00000099956	ENST00000407422.8	GGT	15	FALSE	FALSE	FALSE	FALSE	NGN	NA	NA
BE3	51	donor	5.517150396	51	GTCACCTACCTTGATGATGA	6	0.4259485924112607	AAGGTA	AC	9	TA	8	1	22	ENSG00000099956	ENST00000407422.8	CGC	15	FALSE	FALSE	FALSE	FALSE	NGN	NA	NA
BE3	51	donor	5.517150396	51	TGATCCTACCTGAAGGCGTA	7	0.30966952264381886	CAGGTA	AC	9	TA	8	1	22	ENSG00000099956	ENST00000407422.8	GGT	15	FALSE	FALSE	FALSE	FALSE	NGN	NA	NA
BE3	7.939313984	donor	4.575197889	7.939313984	ACCATTCATGTTCCAGGTGA	5	0.5275397796817625	ATGGTA	AC	2	TA	1	1	22	ENSG00000099956	ENST00000407422.8	AGG	22	FALSE	FALSE	FALSE	FALSE	NGN	NA	NA
BE3	7.939313984	donor	4.575197889	7.939313984	ACCTGAAGGCGTAGGTCTTC	7	0.30966952264381886	CAGGTA	AC	2	TA	1	1	22	ENSG00000099956	ENST00000407422.8	TGA	22	FALSE	FALSE	FALSE	FALSE	NGN	NA	NA
BE3	48.98153034	donor	2.691292876	48.98153034	GTTTTTTTACCATGTGACGA	2	0.7680538555691554	ATGGTA	AC	10	TA	9	1	22	ENSG00000099956	ENST00000407422.8	TGC	14	FALSE	FALSE	FALSE	FALSE	NGN	NA	NA
BE3	48.98153034	donor	2.691292876	48.98153034	AACGCATTACCTGAGGTAGG	3	0.6891064871481027	CAGGTA	AC	10	TA	9	1	22	ENSG00000099956	ENST00000407422.8	TGG	14	FALSE	FALSE	FALSE	FALSE	NGN	NA	NA
BE3	8.073878628	donor	2.691292876	8.073878628	GCATCCACACCAAAGGGGGA	4	0.6052631578947368	TTGGTG	AC	10	CA	9	1	22	ENSG00000099956	ENST00000407422.8	AGG	14	FALSE	FALSE	FALSE	FALSE	NGN	NA	NA
BE3	48.98153034	donor	2.691292876	48.98153034	ATGATCCTACCTGAAGGCGT	7	0.30966952264381886	CAGGTA	AC	10	TA	9	1	22	ENSG00000099956	ENST00000407422.8	AGG	14	FALSE	FALSE	FALSE	FALSE	NGN	NA	NA
BE3	48.98153034	donor	2.691292876	48.98153034	CCAGGGGTACCTCGTGTTCC	8	0.22949816401468792	GAGGTA	AC	10	TA	9	1	22	ENSG00000099956	ENST00000407422.8	TGT	14	FALSE	FALSE	FALSE	FALSE	NGN	NA	NA
BE3	1.07651715	acceptor	1.07651715	NA	CCTCATCCGCCTGGAAGAGG	9	0.22949816401468792	CAGGCG	CC	11	NA	NA	1	22	ENSG00000099956	ENST00000407422.8	AGT	15	TRUE	FALSE	FALSE	FALSE	NGN	NA	NA
ABE	1.07651715	acceptor	NA	1.07651715	CTCCTCTTCCAGGCGGATGA	9	0.22949816401468792	CAGGCG	NA	NA	CA	11	1	22	ENSG00000099956	ENST00000407422.8	GGC	12	TRUE	FALSE	FALSE	FALSE	NGN	NA	NA
BE3	0.807387863	acceptor	0.807387863	NA	CCTGGAAGAGGAGTGGGGAG	9	0.22949816401468792	CAGGCG	CC	1	NA	NA	1	22	ENSG00000099956	ENST00000407422.8	GGC	24	TRUE	FALSE	FALSE	FALSE	NGN	NA	NA
BE3	45.21372032	acceptor	45.21372032	NA	ATCCGCCTGGAAGAGGAGTG	9	0.21815008726003493	CAGGCG	CC	7	NA	NA	1	22	ENSG00000099956	ENST00000344921.11	GGG	19	TRUE	FALSE	FALSE	FALSE	NGN	NA	NA
BE3	44.13720317	donor	44.13720317	43.73350923	ATTACCTGAGGTAGGTGGGG	3	0.6864456079115765	CAGGTA	AC	5	TA	4	1	22	ENSG00000099956	ENST00000344921.11	GGC	19	FALSE	FALSE	FALSE	FALSE	NGN	NA	NA
BE3	44.13720317	donor	44.13720317	43.73350923	TGTACCATTCATGTTCCAGG	5	0.5014543339150669	ATGGTA	AC	5	TA	4	1	22	ENSG00000099956	ENST00000344921.11	TGA	19	FALSE	FALSE	FALSE	FALSE	NGN	NA	NA
BE3	44.13720317	donor	44.13720317	43.73350923	GGTACCTCGTGTTCCTGTCC	8	0.21815008726003493	GAGGTA	AC	5	TA	4	1	22	ENSG00000099956	ENST00000344921.11	TGG	19	FALSE	FALSE	FALSE	FALSE	NGN	NA	NA
BE3	43.3298153	acceptor	43.3298153	NA	TCCGCCTGGAAGAGGAGTGG	9	0.21815008726003493	CAGGCG	CC	6	NA	NA	1	22	ENSG00000099956	ENST00000344921.11	GGA	20	TRUE	FALSE	FALSE	FALSE	NGN	NA	NA
BE3	53.69129288	donor	38.21635884	53.69129288	GCATTACCTGAGGTAGGTGG	3	0.6864456079115765	CAGGTA	AC	7	TA	6	1	22	ENSG00000099956	ENST00000344921.11	GGG	17	FALSE	FALSE	FALSE	FALSE	NGN	NA	NA
BE3	53.69129288	donor	38.21635884	53.69129288	CTTGTACCATTCATGTTCCA	5	0.5014543339150669	ATGGTA	AC	7	TA	6	1	22	ENSG00000099956	ENST00000344921.11	GGT	17	FALSE	FALSE	FALSE	FALSE	NGN	NA	NA
BE3	53.69129288	donor	38.21635884	53.69129288	CACCTACCTTGATGATGACG	6	0.4048865619546248	AAGGTA	AC	7	TA	6	1	22	ENSG00000099956	ENST00000344921.11	CGC	17	FALSE	FALSE	FALSE	FALSE	NGN	NA	NA
BE3	48.98153034	donor	26.91292876	48.98153034	CATTACCTGAGGTAGGTGGG	3	0.6864456079115765	CAGGTA	AC	6	TA	5	1	22	ENSG00000099956	ENST00000344921.11	GGG	18	FALSE	FALSE	FALSE	FALSE	NGN	NA	NA
BE3	32.02638522	donor	23.01055409	32.02638522	CTACCTTGATGATGACGCGC	6	0.4048865619546248	AAGGTA	AC	4	TA	3	1	22	ENSG00000099956	ENST00000344921.11	TGG	20	FALSE	FALSE	FALSE	FALSE	NGN	NA	NA
BE3	32.02638522	donor	23.01055409	32.02638522	GTACCTCGTGTTCCTGTCCT	8	0.21815008726003493	GAGGTA	AC	4	TA	3	1	22	ENSG00000099956	ENST00000344921.11	GGT	20	FALSE	FALSE	FALSE	FALSE	NGN	NA	NA
BE3	21.93403694	acceptor	21.93403694	NA	GCCTGGAAGAGGAGTGGGGA	9	0.21815008726003493	CAGGCG	CC	2	NA	NA	1	22	ENSG00000099956	ENST00000344921.11	GGG	23	TRUE	FALSE	FALSE	FALSE	NGN	NA	NA
BE3	18.30079156	acceptor	18.30079156	NA	CGCCTGGAAGAGGAGTGGGG	9	0.21815008726003493	CAGGCG	CC	4	NA	NA	1	22	ENSG00000099956	ENST00000344921.11	AGG	22	TRUE	FALSE	FALSE	FALSE	NGN	NA	NA
ABE	18.30079156	acceptor	NA	18.30079156	TCCAGGCGGATGAGGCGTCT	9	0.21815008726003493	CAGGCG	NA	NA	CA	4	1	22	ENSG00000099956	ENST00000344921.11	TGC	19	TRUE	FALSE	FALSE	FALSE	NGN	NA	NA
BE3	17.08970976	acceptor	17.08970976	NA	CATCCGCCTGGAAGAGGAGT	9	0.21815008726003493	CAGGCG	CC	8	NA	NA	1	22	ENSG00000099956	ENST00000344921.11	GGG	18	TRUE	FALSE	FALSE	FALSE	NGN	NA	NA
BE3	51	donor	13.32189974	51	CGCATTACCTGAGGTAGGTG	3	0.6864456079115765	CAGGTA	AC	8	TA	7	1	22	ENSG00000099956	ENST00000344921.11	GGG	16	FALSE	FALSE	FALSE	FALSE	NGN	NA	NA
BE3	51	donor	13.32189974	51	CCTTGTACCATTCATGTTCC	5	0.5014543339150669	ATGGTA	AC	8	TA	7	1	22	ENSG00000099956	ENST00000344921.11	AGG	16	FALSE	FALSE	FALSE	FALSE	NGN	NA	NA
BE3	12.24538259	donor	10.7651715	12.24538259	TACCTTGATGATGACGCGCT	6	0.4048865619546248	AAGGTA	AC	3	TA	2	1	22	ENSG00000099956	ENST00000344921.11	GGT	21	FALSE	FALSE	FALSE	FALSE	NGN	NA	NA
BE3	8.073878628	acceptor	8.073878628	NA	TCATCCGCCTGGAAGAGGAG	9	0.21815008726003493	CAGGCG	CC	9	NA	NA	1	22	ENSG00000099956	ENST00000344921.11	TGG	17	TRUE	FALSE	FALSE	FALSE	NGN	NA	NA
ABE	8.073878628	acceptor	NA	8.073878628	CCTCTTCCAGGCGGATGAGG	9	0.21815008726003493	CAGGCG	NA	NA	CA	9	1	22	ENSG00000099956	ENST00000344921.11	CGT	14	TRUE	FALSE	FALSE	FALSE	NGN	NA	NA
BE3	51	donor	5.517150396	51	ACGCATTACCTGAGGTAGGT	3	0.6864456079115765	CAGGTA	AC	9	TA	8	1	22	ENSG00000099956	ENST00000344921.11	GGG	15	FALSE	FALSE	FALSE	FALSE	NGN	NA	NA
BE3	51	donor	5.517150396	51	GTCACCTACCTTGATGATGA	6	0.4048865619546248	AAGGTA	AC	9	TA	8	1	22	ENSG00000099956	ENST00000344921.11	CGC	15	FALSE	FALSE	FALSE	FALSE	NGN	NA	NA
BE3	51	donor	5.517150396	51	TGATCCTACCTGAAGGCGTA	7	0.2943571844095404	CAGGTA	AC	9	TA	8	1	22	ENSG00000099956	ENST00000344921.11	GGT	15	FALSE	FALSE	FALSE	FALSE	NGN	NA	NA
BE3	7.939313984	donor	4.575197889	7.939313984	ACCATTCATGTTCCAGGTGA	5	0.5014543339150669	ATGGTA	AC	2	TA	1	1	22	ENSG00000099956	ENST00000344921.11	AGG	22	FALSE	FALSE	FALSE	FALSE	NGN	NA	NA
BE3	7.939313984	donor	4.575197889	7.939313984	ACCTGAAGGCGTAGGTCTTC	7	0.2943571844095404	CAGGTA	AC	2	TA	1	1	22	ENSG00000099956	ENST00000344921.11	TGA	22	FALSE	FALSE	FALSE	FALSE	NGN	NA	NA
BE3	48.98153034	donor	2.691292876	48.98153034	GTTTTTTTACCATGTGACGA	2	0.7614892379290286	ATGGTA	AC	10	TA	9	1	22	ENSG00000099956	ENST00000344921.11	TGC	14	FALSE	FALSE	FALSE	FALSE	NGN	NA	NA
BE3	48.98153034	donor	2.691292876	48.98153034	AACGCATTACCTGAGGTAGG	3	0.6864456079115765	CAGGTA	AC	10	TA	9	1	22	ENSG00000099956	ENST00000344921.11	TGG	14	FALSE	FALSE	FALSE	FALSE	NGN	NA	NA
BE3	48.98153034	donor	2.691292876	48.98153034	ATGATCCTACCTGAAGGCGT	7	0.2943571844095404	CAGGTA	AC	10	TA	9	1	22	ENSG00000099956	ENST00000344921.11	AGG	14	FALSE	FALSE	FALSE	FALSE	NGN	NA	NA
BE3	48.98153034	donor	2.691292876	48.98153034	CCAGGGGTACCTCGTGTTCC	8	0.21815008726003493	GAGGTA	AC	10	TA	9	1	22	ENSG00000099956	ENST00000344921.11	TGT	14	FALSE	FALSE	FALSE	FALSE	NGN	NA	NA
BE3	1.07651715	acceptor	1.07651715	NA	CCTCATCCGCCTGGAAGAGG	9	0.21815008726003493	CAGGCG	CC	11	NA	NA	1	22	ENSG00000099956	ENST00000344921.11	AGT	15	TRUE	FALSE	FALSE	FALSE	NGN	NA	NA
ABE	1.07651715	acceptor	NA	1.07651715	CTCCTCTTCCAGGCGGATGA	9	0.21815008726003493	CAGGCG	NA	NA	CA	11	1	22	ENSG00000099956	ENST00000344921.11	GGC	12	TRUE	FALSE	FALSE	FALSE	NGN	NA	NA
BE3	0.807387863	acceptor	0.807387863	NA	CCTGGAAGAGGAGTGGGGAG	9	0.21815008726003493	CAGGCG	CC	1	NA	NA	1	22	ENSG00000099956	ENST00000344921.11	GGC	24	TRUE	FALSE	FALSE	FALSE	NGN	NA	NA
BE3	45.21372032	acceptor	45.21372032	NA	ATCCGCCTGGAAGAGGAGTG	9	0.22308149910767405	CAGGCG	CC	7	NA	NA	1	22	ENSG00000099956	ENST00000263121.12	GGG	19	TRUE	FALSE	FALSE	FALSE	NGN	NA	NA
BE3	44.13720317	donor	44.13720317	43.73350923	ATTACCTGAGGTAGGTGGGG	3	0.6698393813206425	CAGGTA	AC	5	TA	4	1	22	ENSG00000099956	ENST00000263121.12	GGC	19	FALSE	FALSE	FALSE	FALSE	NGN	NA	NA
BE3	44.13720317	donor	44.13720317	43.73350923	TGTACCATTCATGTTCCAGG	5	0.5127900059488399	ATGGTA	AC	5	TA	4	1	22	ENSG00000099956	ENST00000263121.12	TGA	19	FALSE	FALSE	FALSE	FALSE	NGN	NA	NA
BE3	44.13720317	donor	44.13720317	43.73350923	GGTACCTCGTGTTCCTGTCC	8	0.22308149910767405	GAGGTA	AC	5	TA	4	1	22	ENSG00000099956	ENST00000263121.12	TGG	19	FALSE	FALSE	FALSE	FALSE	NGN	NA	NA
BE3	43.3298153	acceptor	43.3298153	NA	TCCGCCTGGAAGAGGAGTGG	9	0.22308149910767405	CAGGCG	CC	6	NA	NA	1	22	ENSG00000099956	ENST00000263121.12	GGA	20	TRUE	FALSE	FALSE	FALSE	NGN	NA	NA
BE3	53.69129288	donor	38.21635884	53.69129288	GCATTACCTGAGGTAGGTGG	3	0.6698393813206425	CAGGTA	AC	7	TA	6	1	22	ENSG00000099956	ENST00000263121.12	GGG	17	FALSE	FALSE	FALSE	FALSE	NGN	NA	NA
BE3	53.69129288	donor	38.21635884	53.69129288	CTTGTACCATTCATGTTCCA	5	0.5127900059488399	ATGGTA	AC	7	TA	6	1	22	ENSG00000099956	ENST00000263121.12	GGT	17	FALSE	FALSE	FALSE	FALSE	NGN	NA	NA
BE3	53.69129288	donor	38.21635884	53.69129288	CACCTACCTTGATGATGACG	6	0.4140392623438429	AAGGTA	AC	7	TA	6	1	22	ENSG00000099956	ENST00000263121.12	CGC	17	FALSE	FALSE	FALSE	FALSE	NGN	NA	NA
BE3	48.98153034	donor	26.91292876	48.98153034	CATTACCTGAGGTAGGTGGG	3	0.6698393813206425	CAGGTA	AC	6	TA	5	1	22	ENSG00000099956	ENST00000263121.12	GGG	18	FALSE	FALSE	FALSE	FALSE	NGN	NA	NA
BE3	23.01055409	donor	23.01055409	11.16886544	GCACCCTTAGTGTTAGGTTT	2	0.7465794170136824	AGGGTG	AC	4	CA	3	1	22	ENSG00000099956	ENST00000263121.12	TGT	20	FALSE	FALSE	FALSE	FALSE	NGN	NA	NA
BE3	32.02638522	donor	23.01055409	32.02638522	CTACCTTGATGATGACGCGC	6	0.4140392623438429	AAGGTA	AC	4	TA	3	1	22	ENSG00000099956	ENST00000263121.12	TGG	20	FALSE	FALSE	FALSE	FALSE	NGN	NA	NA
BE3	32.02638522	donor	23.01055409	32.02638522	GTACCTCGTGTTCCTGTCCT	8	0.22308149910767405	GAGGTA	AC	4	TA	3	1	22	ENSG00000099956	ENST00000263121.12	GGT	20	FALSE	FALSE	FALSE	FALSE	NGN	NA	NA
BE3	21.93403694	acceptor	21.93403694	NA	GCCTGGAAGAGGAGTGGGGA	9	0.22308149910767405	CAGGCG	CC	2	NA	NA	1	22	ENSG00000099956	ENST00000263121.12	GGG	23	TRUE	FALSE	FALSE	FALSE	NGN	NA	NA
BE3	18.30079156	acceptor	18.30079156	NA	CGCCTGGAAGAGGAGTGGGG	9	0.22308149910767405	CAGGCG	CC	4	NA	NA	1	22	ENSG00000099956	ENST00000263121.12	AGG	22	TRUE	FALSE	FALSE	FALSE	NGN	NA	NA
ABE	18.30079156	acceptor	NA	18.30079156	TCCAGGCGGATGAGGCGTCT	9	0.22308149910767405	CAGGCG	NA	NA	CA	4	1	22	ENSG00000099956	ENST00000263121.12	TGC	19	TRUE	FALSE	FALSE	FALSE	NGN	NA	NA
BE3	17.08970976	acceptor	17.08970976	NA	CATCCGCCTGGAAGAGGAGT	9	0.22308149910767405	CAGGCG	CC	8	NA	NA	1	22	ENSG00000099956	ENST00000263121.12	GGG	18	TRUE	FALSE	FALSE	FALSE	NGN	NA	NA
BE3	51	donor	13.32189974	51	CGCATTACCTGAGGTAGGTG	3	0.6698393813206425	CAGGTA	AC	8	TA	7	1	22	ENSG00000099956	ENST00000263121.12	GGG	16	FALSE	FALSE	FALSE	FALSE	NGN	NA	NA
BE3	51	donor	13.32189974	51	CCTTGTACCATTCATGTTCC	5	0.5127900059488399	ATGGTA	AC	8	TA	7	1	22	ENSG00000099956	ENST00000263121.12	AGG	16	FALSE	FALSE	FALSE	FALSE	NGN	NA	NA
BE3	12.24538259	donor	10.7651715	12.24538259	TACCTTGATGATGACGCGCT	6	0.4140392623438429	AAGGTA	AC	3	TA	2	1	22	ENSG00000099956	ENST00000263121.12	GGT	21	FALSE	FALSE	FALSE	FALSE	NGN	NA	NA
BE3	8.073878628	acceptor	8.073878628	NA	TCATCCGCCTGGAAGAGGAG	9	0.22308149910767405	CAGGCG	CC	9	NA	NA	1	22	ENSG00000099956	ENST00000263121.12	TGG	17	TRUE	FALSE	FALSE	FALSE	NGN	NA	NA
ABE	8.073878628	acceptor	NA	8.073878628	CCTCTTCCAGGCGGATGAGG	9	0.22308149910767405	CAGGCG	NA	NA	CA	9	1	22	ENSG00000099956	ENST00000263121.12	CGT	14	TRUE	FALSE	FALSE	FALSE	NGN	NA	NA
BE3	17.08970976	donor	5.517150396	17.08970976	AAGACGCACCCTTAGTGTTA	2	0.7465794170136824	AGGGTG	AC	9	CA	8	1	22	ENSG00000099956	ENST00000263121.12	GGT	15	FALSE	FALSE	FALSE	FALSE	NGN	NA	NA
BE3	51	donor	5.517150396	51	ACGCATTACCTGAGGTAGGT	3	0.6698393813206425	CAGGTA	AC	9	TA	8	1	22	ENSG00000099956	ENST00000263121.12	GGG	15	FALSE	FALSE	FALSE	FALSE	NGN	NA	NA
BE3	17.08970976	donor	5.517150396	17.08970976	CATCCACACCAAAGGGGGAA	4	0.5883402736466389	TTGGTG	AC	9	CA	8	1	22	ENSG00000099956	ENST00000263121.12	GGT	15	FALSE	FALSE	FALSE	FALSE	NGN	NA	NA
BE3	51	donor	5.517150396	51	GTCACCTACCTTGATGATGA	6	0.4140392623438429	AAGGTA	AC	9	TA	8	1	22	ENSG00000099956	ENST00000263121.12	CGC	15	FALSE	FALSE	FALSE	FALSE	NGN	NA	NA
BE3	51	donor	5.517150396	51	TGATCCTACCTGAAGGCGTA	7	0.3010113027959548	CAGGTA	AC	9	TA	8	1	22	ENSG00000099956	ENST00000263121.12	GGT	15	FALSE	FALSE	FALSE	FALSE	NGN	NA	NA
BE3	7.939313984	donor	4.575197889	7.939313984	ACCATTCATGTTCCAGGTGA	5	0.5127900059488399	ATGGTA	AC	2	TA	1	1	22	ENSG00000099956	ENST00000263121.12	AGG	22	FALSE	FALSE	FALSE	FALSE	NGN	NA	NA
BE3	7.939313984	donor	4.575197889	7.939313984	ACCTGAAGGCGTAGGTCTTC	7	0.3010113027959548	CAGGTA	AC	2	TA	1	1	22	ENSG00000099956	ENST00000263121.12	TGA	22	FALSE	FALSE	FALSE	FALSE	NGN	NA	NA
BE3	8.073878628	donor	2.691292876	8.073878628	GAAGACGCACCCTTAGTGTT	2	0.7465794170136824	AGGGTG	AC	10	CA	9	1	22	ENSG00000099956	ENST00000263121.12	AGG	14	FALSE	FALSE	FALSE	FALSE	NGN	NA	NA
BE3	48.98153034	donor	2.691292876	48.98153034	AACGCATTACCTGAGGTAGG	3	0.6698393813206425	CAGGTA	AC	10	TA	9	1	22	ENSG00000099956	ENST00000263121.12	TGG	14	FALSE	FALSE	FALSE	FALSE	NGN	NA	NA
BE3	8.073878628	donor	2.691292876	8.073878628	GCATCCACACCAAAGGGGGA	4	0.5883402736466389	TTGGTG	AC	10	CA	9	1	22	ENSG00000099956	ENST00000263121.12	AGG	14	FALSE	FALSE	FALSE	FALSE	NGN	NA	NA
BE3	48.98153034	donor	2.691292876	48.98153034	ATGATCCTACCTGAAGGCGT	7	0.3010113027959548	CAGGTA	AC	10	TA	9	1	22	ENSG00000099956	ENST00000263121.12	AGG	14	FALSE	FALSE	FALSE	FALSE	NGN	NA	NA
BE3	48.98153034	donor	2.691292876	48.98153034	CCAGGGGTACCTCGTGTTCC	8	0.22308149910767405	GAGGTA	AC	10	TA	9	1	22	ENSG00000099956	ENST00000263121.12	TGT	14	FALSE	FALSE	FALSE	FALSE	NGN	NA	NA
BE3	1.07651715	acceptor	1.07651715	NA	CCTCATCCGCCTGGAAGAGG	9	0.22308149910767405	CAGGCG	CC	11	NA	NA	1	22	ENSG00000099956	ENST00000263121.12	AGT	15	TRUE	FALSE	FALSE	FALSE	NGN	NA	NA
ABE	1.07651715	acceptor	NA	1.07651715	CTCCTCTTCCAGGCGGATGA	9	0.22308149910767405	CAGGCG	NA	NA	CA	11	1	22	ENSG00000099956	ENST00000263121.12	GGC	12	TRUE	FALSE	FALSE	FALSE	NGN	NA	NA
BE3	0.807387863	acceptor	0.807387863	NA	CCTGGAAGAGGAGTGGGGAG	9	0.22308149910767405	CAGGCG	CC	1	NA	NA	1	22	ENSG00000099956	ENST00000263121.12	GGC	24	TRUE	FALSE	FALSE	FALSE	NGN	NA	NA
BE3	45.21372032	acceptor	45.21372032	NA	ATCCGCCTGGAAGAGGAGTG	8	0.035775127768313486	CAGGCG	CC	7	NA	NA	1	22	ENSG00000099956	ENST00000407082.4	GGG	19	TRUE	FALSE	FALSE	FALSE	NGN	NA	NA
BE3	44.13720317	donor	44.13720317	43.73350923	ATTACCTGAGGTAGGTGGGG	3	0.5587734241908007	CAGGTA	AC	5	TA	4	1	22	ENSG00000099956	ENST00000407082.4	GGC	19	FALSE	FALSE	FALSE	FALSE	NGN	NA	NA
BE3	44.13720317	donor	44.13720317	43.73350923	TGTACCATTCATGTTCCAGG	4	0.45059625212947185	ATGGTA	AC	5	TA	4	1	22	ENSG00000099956	ENST00000407082.4	TGA	19	FALSE	FALSE	FALSE	FALSE	NGN	NA	NA
BE3	44.13720317	donor	44.13720317	43.73350923	GGTACCTCGTGTTCCTGTCC	7	0.035775127768313486	GAGGTA	AC	5	TA	4	1	22	ENSG00000099956	ENST00000407082.4	TGG	19	FALSE	FALSE	FALSE	FALSE	NGN	NA	NA
BE3	43.3298153	acceptor	43.3298153	NA	TCCGCCTGGAAGAGGAGTGG	8	0.035775127768313486	CAGGCG	CC	6	NA	NA	1	22	ENSG00000099956	ENST00000407082.4	GGA	20	TRUE	FALSE	FALSE	FALSE	NGN	NA	NA
BE3	53.69129288	donor	38.21635884	53.69129288	GCATTACCTGAGGTAGGTGG	3	0.5587734241908007	CAGGTA	AC	7	TA	6	1	22	ENSG00000099956	ENST00000407082.4	GGG	17	FALSE	FALSE	FALSE	FALSE	NGN	NA	NA
BE3	53.69129288	donor	38.21635884	53.69129288	CTTGTACCATTCATGTTCCA	4	0.45059625212947185	ATGGTA	AC	7	TA	6	1	22	ENSG00000099956	ENST00000407082.4	GGT	17	FALSE	FALSE	FALSE	FALSE	NGN	NA	NA
BE3	53.69129288	donor	38.21635884	53.69129288	CACCTACCTTGATGATGACG	5	0.30919931856899485	AAGGTA	AC	7	TA	6	1	22	ENSG00000099956	ENST00000407082.4	CGC	17	FALSE	FALSE	FALSE	FALSE	NGN	NA	NA
BE3	48.98153034	donor	26.91292876	48.98153034	CATTACCTGAGGTAGGTGGG	3	0.5587734241908007	CAGGTA	AC	6	TA	5	1	22	ENSG00000099956	ENST00000407082.4	GGG	18	FALSE	FALSE	FALSE	FALSE	NGN	NA	NA
BE3	23.01055409	donor	23.01055409	11.16886544	GCACCCTTAGTGTTAGGTTT	2	0.6686541737649063	AGGGTG	AC	4	CA	3	1	22	ENSG00000099956	ENST00000407082.4	TGT	20	FALSE	FALSE	FALSE	FALSE	NGN	NA	NA
BE3	32.02638522	donor	23.01055409	32.02638522	CTACCTTGATGATGACGCGC	5	0.30919931856899485	AAGGTA	AC	4	TA	3	1	22	ENSG00000099956	ENST00000407082.4	TGG	20	FALSE	FALSE	FALSE	FALSE	NGN	NA	NA
BE3	32.02638522	donor	23.01055409	32.02638522	GTACCTCGTGTTCCTGTCCT	7	0.035775127768313486	GAGGTA	AC	4	TA	3	1	22	ENSG00000099956	ENST00000407082.4	GGT	20	FALSE	FALSE	FALSE	FALSE	NGN	NA	NA
BE3	21.93403694	acceptor	21.93403694	NA	GCCTGGAAGAGGAGTGGGGA	8	0.035775127768313486	CAGGCG	CC	2	NA	NA	1	22	ENSG00000099956	ENST00000407082.4	GGG	23	TRUE	FALSE	FALSE	FALSE	NGN	NA	NA
BE3	18.30079156	acceptor	18.30079156	NA	CGCCTGGAAGAGGAGTGGGG	8	0.035775127768313486	CAGGCG	CC	4	NA	NA	1	22	ENSG00000099956	ENST00000407082.4	AGG	22	TRUE	FALSE	FALSE	FALSE	NGN	NA	NA
ABE	18.30079156	acceptor	NA	18.30079156	TCCAGGCGGATGAGGCGTCT	8	0.035775127768313486	CAGGCG	NA	NA	CA	4	1	22	ENSG00000099956	ENST00000407082.4	TGC	19	TRUE	FALSE	FALSE	FALSE	NGN	NA	NA
BE3	17.08970976	acceptor	17.08970976	NA	CATCCGCCTGGAAGAGGAGT	8	0.035775127768313486	CAGGCG	CC	8	NA	NA	1	22	ENSG00000099956	ENST00000407082.4	GGG	18	TRUE	FALSE	FALSE	FALSE	NGN	NA	NA
BE3	51	donor	13.32189974	51	CGCATTACCTGAGGTAGGTG	3	0.5587734241908007	CAGGTA	AC	8	TA	7	1	22	ENSG00000099956	ENST00000407082.4	GGG	16	FALSE	FALSE	FALSE	FALSE	NGN	NA	NA
BE3	51	donor	13.32189974	51	CCTTGTACCATTCATGTTCC	4	0.45059625212947185	ATGGTA	AC	8	TA	7	1	22	ENSG00000099956	ENST00000407082.4	AGG	16	FALSE	FALSE	FALSE	FALSE	NGN	NA	NA
BE3	12.24538259	donor	10.7651715	12.24538259	TACCTTGATGATGACGCGCT	5	0.30919931856899485	AAGGTA	AC	3	TA	2	1	22	ENSG00000099956	ENST00000407082.4	GGT	21	FALSE	FALSE	FALSE	FALSE	NGN	NA	NA
BE3	8.073878628	acceptor	8.073878628	NA	TCATCCGCCTGGAAGAGGAG	8	0.035775127768313486	CAGGCG	CC	9	NA	NA	1	22	ENSG00000099956	ENST00000407082.4	TGG	17	TRUE	FALSE	FALSE	FALSE	NGN	NA	NA
ABE	8.073878628	acceptor	NA	8.073878628	CCTCTTCCAGGCGGATGAGG	8	0.035775127768313486	CAGGCG	NA	NA	CA	9	1	22	ENSG00000099956	ENST00000407082.4	CGT	14	TRUE	FALSE	FALSE	FALSE	NGN	NA	NA
BE3	17.08970976	donor	5.517150396	17.08970976	AAGACGCACCCTTAGTGTTA	2	0.6686541737649063	AGGGTG	AC	9	CA	8	1	22	ENSG00000099956	ENST00000407082.4	GGT	15	FALSE	FALSE	FALSE	FALSE	NGN	NA	NA
BE3	51	donor	5.517150396	51	ACGCATTACCTGAGGTAGGT	3	0.5587734241908007	CAGGTA	AC	9	TA	8	1	22	ENSG00000099956	ENST00000407082.4	GGG	15	FALSE	FALSE	FALSE	FALSE	NGN	NA	NA
BE3	51	donor	5.517150396	51	GTCACCTACCTTGATGATGA	5	0.30919931856899485	AAGGTA	AC	9	TA	8	1	22	ENSG00000099956	ENST00000407082.4	CGC	15	FALSE	FALSE	FALSE	FALSE	NGN	NA	NA
BE3	51	donor	5.517150396	51	TGATCCTACCTGAAGGCGTA	6	0.14735945485519586	CAGGTA	AC	9	TA	8	1	22	ENSG00000099956	ENST00000407082.4	GGT	15	FALSE	FALSE	FALSE	FALSE	NGN	NA	NA
BE3	7.939313984	donor	4.575197889	7.939313984	ACCATTCATGTTCCAGGTGA	4	0.45059625212947185	ATGGTA	AC	2	TA	1	1	22	ENSG00000099956	ENST00000407082.4	AGG	22	FALSE	FALSE	FALSE	FALSE	NGN	NA	NA
BE3	7.939313984	donor	4.575197889	7.939313984	ACCTGAAGGCGTAGGTCTTC	6	0.14735945485519586	CAGGTA	AC	2	TA	1	1	22	ENSG00000099956	ENST00000407082.4	TGA	22	FALSE	FALSE	FALSE	FALSE	NGN	NA	NA
BE3	8.073878628	donor	2.691292876	8.073878628	GAAGACGCACCCTTAGTGTT	2	0.6686541737649063	AGGGTG	AC	10	CA	9	1	22	ENSG00000099956	ENST00000407082.4	AGG	14	FALSE	FALSE	FALSE	FALSE	NGN	NA	NA
BE3	48.98153034	donor	2.691292876	48.98153034	AACGCATTACCTGAGGTAGG	3	0.5587734241908007	CAGGTA	AC	10	TA	9	1	22	ENSG00000099956	ENST00000407082.4	TGG	14	FALSE	FALSE	FALSE	FALSE	NGN	NA	NA
BE3	48.98153034	donor	2.691292876	48.98153034	ATGATCCTACCTGAAGGCGT	6	0.14735945485519586	CAGGTA	AC	10	TA	9	1	22	ENSG00000099956	ENST00000407082.4	AGG	14	FALSE	FALSE	FALSE	FALSE	NGN	NA	NA
BE3	48.98153034	donor	2.691292876	48.98153034	CCAGGGGTACCTCGTGTTCC	7	0.035775127768313486	GAGGTA	AC	10	TA	9	1	22	ENSG00000099956	ENST00000407082.4	TGT	14	FALSE	FALSE	FALSE	FALSE	NGN	NA	NA
BE3	1.07651715	acceptor	1.07651715	NA	CCTCATCCGCCTGGAAGAGG	8	0.035775127768313486	CAGGCG	CC	11	NA	NA	1	22	ENSG00000099956	ENST00000407082.4	AGT	15	TRUE	FALSE	FALSE	FALSE	NGN	NA	NA
ABE	1.07651715	acceptor	NA	1.07651715	CTCCTCTTCCAGGCGGATGA	8	0.035775127768313486	CAGGCG	NA	NA	CA	11	1	22	ENSG00000099956	ENST00000407082.4	GGC	12	TRUE	FALSE	FALSE	FALSE	NGN	NA	NA
BE3	0.807387863	acceptor	0.807387863	NA	CCTGGAAGAGGAGTGGGGAG	8	0.035775127768313486	CAGGCG	CC	1	NA	NA	1	22	ENSG00000099956	ENST00000407082.4	GGC	24	TRUE	FALSE	FALSE	FALSE	NGN	NA	NA
ABE	45.21372032	acceptor	NA	45.21372032	ACTTTCAGCTTTGATGACCA	5	0.14366515837104077	CAGCTT	NA	NA	CA	7	1	22	ENSG00000099956	ENST00000417137.6	TGA	16	TRUE	FALSE	FALSE	FALSE	NGN	NA	NA
BE3	44.13720317	donor	44.13720317	43.73350923	ATTACCTGAGGTAGGTGGGG	3	0.35972850678733037	CAGGTA	AC	5	TA	4	1	22	ENSG00000099956	ENST00000417137.6	GGC	19	FALSE	FALSE	FALSE	FALSE	NGN	NA	NA
BE3	44.13720317	donor	44.13720317	43.73350923	TGTACCATTCATGTTCCAGG	5	0	ATGGTA	AC	5	TA	4	1	22	ENSG00000099956	ENST00000417137.6	TGA	19	TRUE	FALSE	FALSE	TRUE	NGN	NA	NA
BE3	53.69129288	donor	38.21635884	53.69129288	GCATTACCTGAGGTAGGTGG	3	0.35972850678733037	CAGGTA	AC	7	TA	6	1	22	ENSG00000099956	ENST00000417137.6	GGG	17	FALSE	FALSE	FALSE	FALSE	NGN	NA	NA
BE3	53.69129288	donor	38.21635884	53.69129288	CTTGTACCATTCATGTTCCA	5	0	ATGGTA	AC	7	TA	6	1	22	ENSG00000099956	ENST00000417137.6	GGT	17	TRUE	FALSE	FALSE	TRUE	NGN	NA	NA
BE3	48.98153034	donor	26.91292876	48.98153034	CATTACCTGAGGTAGGTGGG	3	0.35972850678733037	CAGGTA	AC	6	TA	5	1	22	ENSG00000099956	ENST00000417137.6	GGG	18	FALSE	FALSE	FALSE	FALSE	NGN	NA	NA
BE3	23.01055409	donor	23.01055409	11.16886544	GCACCCTTAGTGTTAGGTTT	2	0.505656108597285	AGGGTG	AC	4	CA	3	1	22	ENSG00000099956	ENST00000417137.6	TGT	20	FALSE	FALSE	FALSE	FALSE	NGN	NA	NA
BE3	51	donor	13.32189974	51	CGCATTACCTGAGGTAGGTG	3	0.35972850678733037	CAGGTA	AC	8	TA	7	1	22	ENSG00000099956	ENST00000417137.6	GGG	16	FALSE	FALSE	FALSE	FALSE	NGN	NA	NA
BE3	51	donor	13.32189974	51	CCTTGTACCATTCATGTTCC	5	0	ATGGTA	AC	8	TA	7	1	22	ENSG00000099956	ENST00000417137.6	AGG	16	TRUE	FALSE	FALSE	TRUE	NGN	NA	NA
BE3	8.612137203	acceptor	8.612137203	NA	AAAGCTGAAAGTGAAATGGA	5	0.14366515837104077	CAGCTT	GC	5	NA	NA	1	22	ENSG00000099956	ENST00000417137.6	AGC	21	TRUE	FALSE	FALSE	FALSE	NGN	NA	NA
BE3	17.08970976	donor	5.517150396	17.08970976	AAGACGCACCCTTAGTGTTA	2	0.505656108597285	AGGGTG	AC	9	CA	8	1	22	ENSG00000099956	ENST00000417137.6	GGT	15	FALSE	FALSE	FALSE	FALSE	NGN	NA	NA
BE3	51	donor	5.517150396	51	ACGCATTACCTGAGGTAGGT	3	0.35972850678733037	CAGGTA	AC	9	TA	8	1	22	ENSG00000099956	ENST00000417137.6	GGG	15	FALSE	FALSE	FALSE	FALSE	NGN	NA	NA
BE3	5.248021108	acceptor	5.248021108	NA	ATCAAAGCTGAAAGTGAAAT	5	0.14366515837104077	CAGCTT	GC	8	NA	NA	1	22	ENSG00000099956	ENST00000417137.6	GGA	18	TRUE	FALSE	FALSE	FALSE	NGN	NA	NA
BE3	7.939313984	donor	4.575197889	7.939313984	ACCATTCATGTTCCAGGTGA	5	0	ATGGTA	AC	2	TA	1	1	22	ENSG00000099956	ENST00000417137.6	AGG	22	TRUE	FALSE	FALSE	TRUE	NGN	NA	NA
BE3	8.073878628	donor	2.691292876	8.073878628	GAAGACGCACCCTTAGTGTT	2	0.505656108597285	AGGGTG	AC	10	CA	9	1	22	ENSG00000099956	ENST00000417137.6	AGG	14	FALSE	FALSE	FALSE	FALSE	NGN	NA	NA
BE3	48.98153034	donor	2.691292876	48.98153034	AACGCATTACCTGAGGTAGG	3	0.35972850678733037	CAGGTA	AC	10	TA	9	1	22	ENSG00000099956	ENST00000417137.6	TGG	14	FALSE	FALSE	FALSE	FALSE	NGN	NA	NA
BE3	1.480211082	acceptor	1.480211082	NA	CATCAAAGCTGAAAGTGAAA	5	0.14366515837104077	CAGCTT	GC	9	NA	NA	1	22	ENSG00000099956	ENST00000417137.6	TGG	17	TRUE	FALSE	FALSE	FALSE	NGN	NA	NA
ABE	0.807387863	acceptor	NA	0.807387863	AGCTTTGATGACCATGACCC	5	0.14366515837104077	CAGCTT	NA	NA	CA	1	1	22	ENSG00000099956	ENST00000417137.6	AGC	22	TRUE	FALSE	FALSE	FALSE	NGN	NA	NA
ABE	45.21372032	acceptor	NA	45.21372032	ACTTTCAGCTTTGATGACCA	4	0.10188679245283017	CAGCTT	NA	NA	CA	7	1	22	ENSG00000099956	ENST00000634926.1	TGA	16	TRUE	FALSE	FALSE	FALSE	NGN	NA	NA
BE3	44.13720317	donor	44.13720317	43.73350923	ATTACCTGAGGTAGGTGGGG	2	0.19999999999999996	CAGGTA	AC	5	TA	4	1	22	ENSG00000099956	ENST00000634926.1	GGC	19	FALSE	FALSE	FALSE	FALSE	NGN	NA	NA
BE3	53.69129288	donor	38.21635884	53.69129288	GCATTACCTGAGGTAGGTGG	2	0.19999999999999996	CAGGTA	AC	7	TA	6	1	22	ENSG00000099956	ENST00000634926.1	GGG	17	FALSE	FALSE	FALSE	FALSE	NGN	NA	NA
BE3	43.3298153	donor	38.21635884	43.3298153	TACCCACTGGCTGTTCCTCT	3	0.10188679245283017	CCAGTG	AC	7	CA	6	1	22	ENSG00000099956	ENST00000634926.1	TGG	17	FALSE	FALSE	FALSE	FALSE	NGN	NA	NA
BE3	48.98153034	donor	26.91292876	48.98153034	CATTACCTGAGGTAGGTGGG	2	0.19999999999999996	CAGGTA	AC	6	TA	5	1	22	ENSG00000099956	ENST00000634926.1	GGG	18	FALSE	FALSE	FALSE	FALSE	NGN	NA	NA
BE3	41.176781	donor	26.91292876	41.176781	ACCCACTGGCTGTTCCTCTT	3	0.10188679245283017	CCAGTG	AC	6	CA	5	1	22	ENSG00000099956	ENST00000634926.1	GGC	18	FALSE	FALSE	FALSE	FALSE	NGN	NA	NA
BE3	51	donor	13.32189974	51	CGCATTACCTGAGGTAGGTG	2	0.19999999999999996	CAGGTA	AC	8	TA	7	1	22	ENSG00000099956	ENST00000634926.1	GGG	16	FALSE	FALSE	FALSE	FALSE	NGN	NA	NA
BE3	8.612137203	acceptor	8.612137203	NA	AAAGCTGAAAGTGAAATGGA	4	0.10188679245283017	CAGCTT	GC	5	NA	NA	1	22	ENSG00000099956	ENST00000634926.1	AGC	21	TRUE	FALSE	FALSE	FALSE	NGN	NA	NA
BE3	51	donor	5.517150396	51	ACGCATTACCTGAGGTAGGT	2	0.19999999999999996	CAGGTA	AC	9	TA	8	1	22	ENSG00000099956	ENST00000634926.1	GGG	15	FALSE	FALSE	FALSE	FALSE	NGN	NA	NA
BE3	5.248021108	acceptor	5.248021108	NA	ATCAAAGCTGAAAGTGAAAT	4	0.10188679245283017	CAGCTT	GC	8	NA	NA	1	22	ENSG00000099956	ENST00000634926.1	GGA	18	TRUE	FALSE	FALSE	FALSE	NGN	NA	NA
BE3	48.98153034	donor	2.691292876	48.98153034	AACGCATTACCTGAGGTAGG	2	0.19999999999999996	CAGGTA	AC	10	TA	9	1	22	ENSG00000099956	ENST00000634926.1	TGG	14	FALSE	FALSE	FALSE	FALSE	NGN	NA	NA
BE3	1.480211082	acceptor	1.480211082	NA	CATCAAAGCTGAAAGTGAAA	4	0.10188679245283017	CAGCTT	GC	9	NA	NA	1	22	ENSG00000099956	ENST00000634926.1	TGG	17	TRUE	FALSE	FALSE	FALSE	NGN	NA	NA
ABE	0.807387863	acceptor	NA	0.807387863	AGCTTTGATGACCATGACCC	4	0.10188679245283017	CAGCTT	NA	NA	CA	1	1	22	ENSG00000099956	ENST00000634926.1	AGC	22	TRUE	FALSE	FALSE	FALSE	NGN	NA	NA
ABE	45.21372032	acceptor	NA	45.21372032	ACTTTCAGCTTTGATGACCA	4	0.11344537815126055	CAGCTT	NA	NA	CA	7	1	22	ENSG00000099956	ENST00000635578.1	TGA	16	TRUE	FALSE	FALSE	FALSE	NGN	NA	NA
BE3	44.13720317	donor	44.13720317	43.73350923	ATTACCTGAGGTAGGTGGGG	2	0.2226890756302521	CAGGTA	AC	5	TA	4	1	22	ENSG00000099956	ENST00000635578.1	GGC	19	FALSE	FALSE	FALSE	FALSE	NGN	NA	NA
BE3	53.69129288	donor	38.21635884	53.69129288	GCATTACCTGAGGTAGGTGG	2	0.2226890756302521	CAGGTA	AC	7	TA	6	1	22	ENSG00000099956	ENST00000635578.1	GGG	17	FALSE	FALSE	FALSE	FALSE	NGN	NA	NA
BE3	43.3298153	donor	38.21635884	43.3298153	TACCCACTGGCTGTTCCTCT	3	0.11344537815126055	CCAGTG	AC	7	CA	6	1	22	ENSG00000099956	ENST00000635578.1	TGG	17	FALSE	FALSE	FALSE	FALSE	NGN	NA	NA
BE3	48.98153034	donor	26.91292876	48.98153034	CATTACCTGAGGTAGGTGGG	2	0.2226890756302521	CAGGTA	AC	6	TA	5	1	22	ENSG00000099956	ENST00000635578.1	GGG	18	FALSE	FALSE	FALSE	FALSE	NGN	NA	NA
BE3	41.176781	donor	26.91292876	41.176781	ACCCACTGGCTGTTCCTCTT	3	0.11344537815126055	CCAGTG	AC	6	CA	5	1	22	ENSG00000099956	ENST00000635578.1	GGC	18	FALSE	FALSE	FALSE	FALSE	NGN	NA	NA
BE3	51	donor	13.32189974	51	CGCATTACCTGAGGTAGGTG	2	0.2226890756302521	CAGGTA	AC	8	TA	7	1	22	ENSG00000099956	ENST00000635578.1	GGG	16	FALSE	FALSE	FALSE	FALSE	NGN	NA	NA
BE3	8.612137203	acceptor	8.612137203	NA	AAAGCTGAAAGTGAAATGGA	4	0.11344537815126055	CAGCTT	GC	5	NA	NA	1	22	ENSG00000099956	ENST00000635578.1	AGC	21	TRUE	FALSE	FALSE	FALSE	NGN	NA	NA
BE3	51	donor	5.517150396	51	ACGCATTACCTGAGGTAGGT	2	0.2226890756302521	CAGGTA	AC	9	TA	8	1	22	ENSG00000099956	ENST00000635578.1	GGG	15	FALSE	FALSE	FALSE	FALSE	NGN	NA	NA
BE3	5.248021108	acceptor	5.248021108	NA	ATCAAAGCTGAAAGTGAAAT	4	0.11344537815126055	CAGCTT	GC	8	NA	NA	1	22	ENSG00000099956	ENST00000635578.1	GGA	18	TRUE	FALSE	FALSE	FALSE	NGN	NA	NA
BE3	48.98153034	donor	2.691292876	48.98153034	AACGCATTACCTGAGGTAGG	2	0.2226890756302521	CAGGTA	AC	10	TA	9	1	22	ENSG00000099956	ENST00000635578.1	TGG	14	FALSE	FALSE	FALSE	FALSE	NGN	NA	NA
BE3	1.480211082	acceptor	1.480211082	NA	CATCAAAGCTGAAAGTGAAA	4	0.11344537815126055	CAGCTT	GC	9	NA	NA	1	22	ENSG00000099956	ENST00000635578.1	TGG	17	TRUE	FALSE	FALSE	FALSE	NGN	NA	NA
ABE	0.807387863	acceptor	NA	0.807387863	AGCTTTGATGACCATGACCC	4	0.11344537815126055	CAGCTT	NA	NA	CA	1	1	22	ENSG00000099956	ENST00000635578.1	AGC	22	TRUE	FALSE	FALSE	FALSE	NGN	NA	NA
BE3	44.13720317	donor	44.13720317	18.30079156	CTCACCCAGCAGGTCCACGA	5	0.4914772727272727	TGGGTG	AC	5	CA	4	-1	22	ENSG00000099958	ENST00000406855.7	GGA	19	FALSE	FALSE	FALSE	FALSE	NGN	NA	NA
BE3	44.13720317	donor	44.13720317	18.30079156	CTCACAGGAAGCCAGGGGTC	6	0.40625	CCTGTG	AC	5	CA	4	-1	22	ENSG00000099958	ENST00000406855.7	TGC	19	FALSE	FALSE	FALSE	FALSE	NGN	NA	NA
ABE	43.3298153	acceptor	NA	43.3298153	TCCGCAGGGGACTTCAGAGC	7	0.40625	CAGGGG	NA	NA	CA	6	-1	22	ENSG00000099958	ENST00000406855.7	AGC	17	TRUE	FALSE	FALSE	FALSE	NGN	NA	NA
BE3	53.69129288	donor	38.21635884	53.69129288	AGGATACACGAAGAGCATGT	3	0.7642045454545454	CGTGTA	AC	7	TA	6	-1	22	ENSG00000099958	ENST00000406855.7	TGA	17	FALSE	FALSE	FALSE	FALSE	NGN	NA	NA
BE3	41.176781	donor	26.91292876	41.176781	GCTCACCCAGCAGGTCCACG	5	0.4914772727272727	TGGGTG	AC	6	CA	5	-1	22	ENSG00000099958	ENST00000406855.7	AGG	18	FALSE	FALSE	FALSE	FALSE	NGN	NA	NA
BE3	32.02638522	donor	23.01055409	32.02638522	ATACACGAAGAGCATGTTGA	3	0.7642045454545454	CGTGTA	AC	4	TA	3	-1	22	ENSG00000099958	ENST00000406855.7	AGA	20	FALSE	FALSE	FALSE	FALSE	NGN	NA	NA
BE3	21.93403694	acceptor	21.93403694	NA	CCCTGCGGAGGGCCCAGTCC	7	0.40625	CAGGGG	CC	2	NA	NA	-1	22	ENSG00000099958	ENST00000406855.7	TGT	23	TRUE	FALSE	FALSE	FALSE	NGN	NA	NA
ABE	21.93403694	acceptor	NA	21.93403694	CAGGGGACTTCAGAGCAGCA	7	0.40625	CAGGGG	NA	NA	CA	2	-1	22	ENSG00000099958	ENST00000406855.7	AGG	21	TRUE	FALSE	FALSE	FALSE	NGN	NA	NA
BE3	17.08970976	acceptor	17.08970976	NA	AAGTCCCCTGCGGAGGGCCC	7	0.40625	CAGGGG	CC	8	NA	NA	-1	22	ENSG00000099958	ENST00000406855.7	AGT	18	TRUE	FALSE	FALSE	FALSE	NGN	NA	NA
BE3	45.21372032	donor	13.32189974	45.21372032	AGGCTCACCCAGCAGGTCCA	5	0.4914772727272727	TGGGTG	AC	8	CA	7	-1	22	ENSG00000099958	ENST00000406855.7	CGA	16	FALSE	FALSE	FALSE	FALSE	NGN	NA	NA
BE3	12.24538259	donor	10.7651715	12.24538259	TACGGTCATAAGGACGCCCC	4	0.6761363636363636	ACCGTA	AC	3	TA	2	-1	22	ENSG00000099958	ENST00000406855.7	CGA	21	FALSE	FALSE	FALSE	FALSE	NGN	NA	NA
ABE	8.073878628	acceptor	NA	8.073878628	CCCTCCGCAGGGGACTTCAG	7	0.40625	CAGGGG	NA	NA	CA	9	-1	22	ENSG00000099958	ENST00000406855.7	AGC	14	TRUE	FALSE	FALSE	FALSE	NGN	NA	NA
BE3	17.08970976	donor	5.517150396	17.08970976	CGGCCTCACCTGGAACTTCC	2	0.8333333333333334	CAGGTG	AC	9	CA	8	-1	22	ENSG00000099958	ENST00000406855.7	GGA	15	FALSE	FALSE	FALSE	FALSE	NGN	NA	NA
BE3	51	donor	5.517150396	51	GAAGGATACGGTCATAAGGA	4	0.6761363636363636	ACCGTA	AC	9	TA	8	-1	22	ENSG00000099958	ENST00000406855.7	CGC	15	FALSE	FALSE	FALSE	FALSE	NGN	NA	NA
BE3	17.08970976	donor	5.517150396	17.08970976	AACACTCACAGGAAGCCAGG	6	0.40625	CCTGTG	AC	9	CA	8	-1	22	ENSG00000099958	ENST00000406855.7	GGT	15	FALSE	FALSE	FALSE	FALSE	NGN	NA	NA
BE3	4.575197889	donor	4.575197889	0.807387863	ACCCAGCAGGTCCACGAGGA	5	0.4914772727272727	TGGGTG	AC	2	CA	1	-1	22	ENSG00000099958	ENST00000406855.7	TGG	22	FALSE	FALSE	FALSE	FALSE	NGN	NA	NA
BE3	4.575197889	donor	4.575197889	0.807387863	ACAGGAAGCCAGGGGTCTGC	6	0.40625	CCTGTG	AC	2	CA	1	-1	22	ENSG00000099958	ENST00000406855.7	AGG	22	FALSE	FALSE	FALSE	FALSE	NGN	NA	NA
BE3	8.073878628	donor	2.691292876	8.073878628	GCGGCCTCACCTGGAACTTC	2	0.8333333333333334	CAGGTG	AC	10	CA	9	-1	22	ENSG00000099958	ENST00000406855.7	CGG	14	FALSE	FALSE	FALSE	FALSE	NGN	NA	NA
BE3	48.98153034	donor	2.691292876	48.98153034	CGCAGGATACACGAAGAGCA	3	0.7642045454545454	CGTGTA	AC	10	TA	9	-1	22	ENSG00000099958	ENST00000406855.7	TGT	14	FALSE	FALSE	FALSE	FALSE	NGN	NA	NA
BE3	8.073878628	donor	2.691292876	8.073878628	CAACACTCACAGGAAGCCAG	6	0.40625	CCTGTG	AC	10	CA	9	-1	22	ENSG00000099958	ENST00000406855.7	GGG	14	FALSE	FALSE	FALSE	FALSE	NGN	NA	NA
ABE	1.07651715	acceptor	NA	1.07651715	GGCCCTCCGCAGGGGACTTC	7	0.40625	CAGGGG	NA	NA	CA	11	-1	22	ENSG00000099958	ENST00000406855.7	AGA	12	TRUE	FALSE	FALSE	FALSE	NGN	NA	NA
ABE	0.807387863	acceptor	NA	0.807387863	AGGGGACTTCAGAGCAGCAA	7	0.40625	CAGGGG	NA	NA	CA	1	-1	22	ENSG00000099958	ENST00000406855.7	GGC	22	TRUE	FALSE	FALSE	FALSE	NGN	NA	NA
ABE	43.3298153	acceptor	NA	43.3298153	GGGGCAGGCTCTGCTGGTCT	5	0.8732303732303732	CAGGCT	NA	NA	CA	6	-1	22	ENSG00000099958	ENST00000404056.1	AGG	17	TRUE	FALSE	FALSE	FALSE	NGN	NA	NA
ABE	41.176781	acceptor	NA	41.176781	GGGCAGGCTCTGCTGGTCTA	5	0.8732303732303732	CAGGCT	NA	NA	CA	5	-1	22	ENSG00000099958	ENST00000404056.1	GGA	18	TRUE	FALSE	FALSE	FALSE	NGN	NA	NA
BE3	53.69129288	donor	38.21635884	53.69129288	AGGATACACGAAGAGCATGT	2	0.9153796653796654	CGTGTA	AC	7	TA	6	-1	22	ENSG00000099958	ENST00000404056.1	TGA	17	FALSE	FALSE	FALSE	FALSE	NGN	NA	NA
BE3	32.02638522	donor	23.01055409	32.02638522	ATACACGAAGAGCATGTTGA	2	0.9153796653796654	CGTGTA	AC	4	TA	3	-1	22	ENSG00000099958	ENST00000404056.1	AGA	20	FALSE	FALSE	FALSE	FALSE	NGN	NA	NA
BE3	12.24538259	donor	10.7651715	12.24538259	TACGGTCATAAGGACGCCCC	3	0.8854568854568855	ACCGTA	AC	3	TA	2	-1	22	ENSG00000099958	ENST00000404056.1	CGA	21	FALSE	FALSE	FALSE	FALSE	NGN	NA	NA
BE3	51	donor	5.517150396	51	GAAGGATACGGTCATAAGGA	3	0.8854568854568855	ACCGTA	AC	9	TA	8	-1	22	ENSG00000099958	ENST00000404056.1	CGC	15	FALSE	FALSE	FALSE	FALSE	NGN	NA	NA
BE3	48.98153034	donor	2.691292876	48.98153034	CGCAGGATACACGAAGAGCA	2	0.9153796653796654	CGTGTA	AC	10	TA	9	-1	22	ENSG00000099958	ENST00000404056.1	TGT	14	FALSE	FALSE	FALSE	FALSE	NGN	NA	NA
ABE	1.07651715	acceptor	NA	1.07651715	GGCCTGGGGCAGGCTCTGCT	5	0.8732303732303732	CAGGCT	NA	NA	CA	11	-1	22	ENSG00000099958	ENST00000404056.1	GGT	12	TRUE	FALSE	FALSE	FALSE	NGN	NA	NA
BE3	53.69129288	acceptor	53.69129288	NA	GCTTTCTGTGGGGAGGGGCC	7	0.26729191090269633	CAGAAA	TC	6	NA	NA	-1	22	ENSG00000099958	ENST00000318109.11	CGT	20	TRUE	FALSE	FALSE	FALSE	NGN	NA	NA
ABE	45.21372032	acceptor	NA	45.21372032	CCCCACAGAAAGCTGCTCCT	7	0.26729191090269633	CAGAAA	NA	NA	CA	7	-1	22	ENSG00000099958	ENST00000318109.11	GGA	16	TRUE	FALSE	FALSE	FALSE	NGN	NA	NA
BE3	44.13720317	donor	44.13720317	18.30079156	CTCACCCAGCAGGTCCACGA	5	0.37280187573270807	TGGGTG	AC	5	CA	4	-1	22	ENSG00000099958	ENST00000318109.11	GGA	19	FALSE	FALSE	FALSE	FALSE	NGN	NA	NA
BE3	44.13720317	donor	44.13720317	18.30079156	CTCACAGGAAGCCAGGGGTC	6	0.26729191090269633	CCTGTG	AC	5	CA	4	-1	22	ENSG00000099958	ENST00000318109.11	TGC	19	FALSE	FALSE	FALSE	FALSE	NGN	NA	NA
BE3	43.73350923	acceptor	43.73350923	NA	TTTCTGTGGGGAGGGGCCCG	7	0.26729191090269633	CAGAAA	TC	4	NA	NA	-1	22	ENSG00000099958	ENST00000318109.11	TGT	22	TRUE	FALSE	FALSE	FALSE	NGN	NA	NA
BE3	53.69129288	donor	38.21635884	53.69129288	AGGATACACGAAGAGCATGT	3	0.7104337631887456	CGTGTA	AC	7	TA	6	-1	22	ENSG00000099958	ENST00000318109.11	TGA	17	FALSE	FALSE	FALSE	FALSE	NGN	NA	NA
BE3	32.02638522	acceptor	32.02638522	NA	AGCAGCTTTCTGTGGGGAGG	7	0.26729191090269633	CAGAAA	TC	10	NA	NA	-1	22	ENSG00000099958	ENST00000318109.11	GGC	16	TRUE	FALSE	FALSE	FALSE	NGN	NA	NA
BE3	41.176781	donor	26.91292876	41.176781	GCTCACCCAGCAGGTCCACG	5	0.37280187573270807	TGGGTG	AC	6	CA	5	-1	22	ENSG00000099958	ENST00000318109.11	AGG	18	FALSE	FALSE	FALSE	FALSE	NGN	NA	NA
BE3	32.02638522	donor	23.01055409	32.02638522	ATACACGAAGAGCATGTTGA	3	0.7104337631887456	CGTGTA	AC	4	TA	3	-1	22	ENSG00000099958	ENST00000318109.11	AGA	20	FALSE	FALSE	FALSE	FALSE	NGN	NA	NA
ABE	18.30079156	acceptor	NA	18.30079156	CACAGAAAGCTGCTCCTGGA	7	0.26729191090269633	CAGAAA	NA	NA	CA	4	-1	22	ENSG00000099958	ENST00000318109.11	TGC	19	TRUE	FALSE	FALSE	FALSE	NGN	NA	NA
ABE	17.08970976	acceptor	NA	17.08970976	TCCCCACAGAAAGCTGCTCC	7	0.26729191090269633	CAGAAA	NA	NA	CA	8	-1	22	ENSG00000099958	ENST00000318109.11	TGG	15	TRUE	FALSE	FALSE	FALSE	NGN	NA	NA
BE3	45.21372032	donor	13.32189974	45.21372032	AGGCTCACCCAGCAGGTCCA	5	0.37280187573270807	TGGGTG	AC	8	CA	7	-1	22	ENSG00000099958	ENST00000318109.11	CGA	16	FALSE	FALSE	FALSE	FALSE	NGN	NA	NA
BE3	34.17941953	donor	13.32189974	34.17941953	CAAGAGACTGCAGCTCATTC	7	0	GCAGTC	AC	8	GA	7	-1	22	ENSG00000099958	ENST00000318109.11	TGT	16	TRUE	FALSE	FALSE	TRUE	NGN	NA	NA
BE3	12.24538259	acceptor	12.24538259	NA	GAGCAGCTTTCTGTGGGGAG	7	0.26729191090269633	CAGAAA	TC	11	NA	NA	-1	22	ENSG00000099958	ENST00000318109.11	GGG	15	TRUE	FALSE	FALSE	FALSE	NGN	NA	NA
BE3	12.24538259	donor	10.7651715	12.24538259	TACGGTCATAAGGACGCCCC	4	0.6014067995310668	ACCGTA	AC	3	TA	2	-1	22	ENSG00000099958	ENST00000318109.11	CGA	21	FALSE	FALSE	FALSE	FALSE	NGN	NA	NA
BE3	7.939313984	acceptor	7.939313984	NA	GGAGCAGCTTTCTGTGGGGA	7	0.26729191090269633	CAGAAA	TC	12	NA	NA	-1	22	ENSG00000099958	ENST00000318109.11	GGG	14	TRUE	FALSE	FALSE	FALSE	NGN	NA	NA
BE3	17.08970976	donor	5.517150396	17.08970976	CGGCCTCACCTGGAACTTCC	2	0.7960140679953107	CAGGTG	AC	9	CA	8	-1	22	ENSG00000099958	ENST00000318109.11	GGA	15	FALSE	FALSE	FALSE	FALSE	NGN	NA	NA
BE3	51	donor	5.517150396	51	GAAGGATACGGTCATAAGGA	4	0.6014067995310668	ACCGTA	AC	9	TA	8	-1	22	ENSG00000099958	ENST00000318109.11	CGC	15	FALSE	FALSE	FALSE	FALSE	NGN	NA	NA
BE3	17.08970976	donor	5.517150396	17.08970976	AACACTCACAGGAAGCCAGG	6	0.26729191090269633	CCTGTG	AC	9	CA	8	-1	22	ENSG00000099958	ENST00000318109.11	GGT	15	FALSE	FALSE	FALSE	FALSE	NGN	NA	NA
BE3	4.575197889	donor	4.575197889	0.807387863	ACCCAGCAGGTCCACGAGGA	5	0.37280187573270807	TGGGTG	AC	2	CA	1	-1	22	ENSG00000099958	ENST00000318109.11	TGG	22	FALSE	FALSE	FALSE	FALSE	NGN	NA	NA
BE3	4.575197889	donor	4.575197889	0.807387863	ACAGGAAGCCAGGGGTCTGC	6	0.26729191090269633	CCTGTG	AC	2	CA	1	-1	22	ENSG00000099958	ENST00000318109.11	AGG	22	FALSE	FALSE	FALSE	FALSE	NGN	NA	NA
BE3	8.073878628	donor	2.691292876	8.073878628	GCGGCCTCACCTGGAACTTC	2	0.7960140679953107	CAGGTG	AC	10	CA	9	-1	22	ENSG00000099958	ENST00000318109.11	CGG	14	FALSE	FALSE	FALSE	FALSE	NGN	NA	NA
BE3	48.98153034	donor	2.691292876	48.98153034	CGCAGGATACACGAAGAGCA	3	0.7104337631887456	CGTGTA	AC	10	TA	9	-1	22	ENSG00000099958	ENST00000318109.11	TGT	14	FALSE	FALSE	FALSE	FALSE	NGN	NA	NA
BE3	8.073878628	donor	2.691292876	8.073878628	CAACACTCACAGGAAGCCAG	6	0.26729191090269633	CCTGTG	AC	10	CA	9	-1	22	ENSG00000099958	ENST00000318109.11	GGG	14	FALSE	FALSE	FALSE	FALSE	NGN	NA	NA
BE3	2.556728232	acceptor	2.556728232	NA	AGGAGCAGCTTTCTGTGGGG	7	0.26729191090269633	CAGAAA	TC	13	NA	NA	-1	22	ENSG00000099958	ENST00000318109.11	AGG	13	TRUE	FALSE	FALSE	FALSE	NGN	NA	NA
BE3	45.21372032	acceptor	45.21372032	NA	CAATCCCTGTGAGACAGCCA	6	0.4361370716510904	CAGGGA	CC	7	NA	NA	-1	22	ENSG00000099958	ENST00000476077.1	CGG	19	TRUE	FALSE	FALSE	FALSE	NGN	NA	NA
BE3	44.13720317	donor	44.13720317	18.30079156	CTCACCCAGCAGGTCCACGA	5	0.4361370716510904	TGGGTG	AC	5	CA	4	-1	22	ENSG00000099958	ENST00000476077.1	GGA	19	FALSE	FALSE	FALSE	FALSE	NGN	NA	NA
BE3	43.3298153	acceptor	43.3298153	NA	AATCCCTGTGAGACAGCCAC	6	0.4361370716510904	CAGGGA	CC	6	NA	NA	-1	22	ENSG00000099958	ENST00000476077.1	GGA	20	TRUE	FALSE	FALSE	FALSE	NGN	NA	NA
BE3	53.69129288	donor	38.21635884	53.69129288	AGGATACACGAAGAGCATGT	3	0.7352024922118381	CGTGTA	AC	7	TA	6	-1	22	ENSG00000099958	ENST00000476077.1	TGA	17	FALSE	FALSE	FALSE	FALSE	NGN	NA	NA
BE3	41.176781	donor	26.91292876	41.176781	GCTCACCCAGCAGGTCCACG	5	0.4361370716510904	TGGGTG	AC	6	CA	5	-1	22	ENSG00000099958	ENST00000476077.1	AGG	18	FALSE	FALSE	FALSE	FALSE	NGN	NA	NA
BE3	32.02638522	donor	23.01055409	32.02638522	ATACACGAAGAGCATGTTGA	3	0.7352024922118381	CGTGTA	AC	4	TA	3	-1	22	ENSG00000099958	ENST00000476077.1	AGA	20	FALSE	FALSE	FALSE	FALSE	NGN	NA	NA
ABE	17.08970976	acceptor	NA	17.08970976	GTCTCACAGGGATTGCGGTG	6	0.4361370716510904	CAGGGA	NA	NA	CA	8	-1	22	ENSG00000099958	ENST00000476077.1	GGC	15	TRUE	FALSE	FALSE	FALSE	NGN	NA	NA
BE3	45.21372032	donor	13.32189974	45.21372032	AGGCTCACCCAGCAGGTCCA	5	0.4361370716510904	TGGGTG	AC	8	CA	7	-1	22	ENSG00000099958	ENST00000476077.1	CGA	16	FALSE	FALSE	FALSE	FALSE	NGN	NA	NA
BE3	34.17941953	donor	13.32189974	34.17941953	CAAGAGACTGCAGCTCATTC	6	0	GCAGTC	AC	8	GA	7	-1	22	ENSG00000099958	ENST00000476077.1	TGT	16	TRUE	FALSE	FALSE	TRUE	NGN	NA	NA
BE3	12.24538259	donor	10.7651715	12.24538259	TACGGTCATAAGGACGCCCC	4	0.6386292834890965	ACCGTA	AC	3	TA	2	-1	22	ENSG00000099958	ENST00000476077.1	CGA	21	FALSE	FALSE	FALSE	FALSE	NGN	NA	NA
ABE	8.073878628	acceptor	NA	8.073878628	TGTCTCACAGGGATTGCGGT	6	0.4361370716510904	CAGGGA	NA	NA	CA	9	-1	22	ENSG00000099958	ENST00000476077.1	GGG	14	TRUE	FALSE	FALSE	FALSE	NGN	NA	NA
BE3	17.08970976	donor	5.517150396	17.08970976	CGGCCTCACCTGGAACTTCC	2	0.8110072689511942	CAGGTG	AC	9	CA	8	-1	22	ENSG00000099958	ENST00000476077.1	GGA	15	FALSE	FALSE	FALSE	FALSE	NGN	NA	NA
BE3	51	donor	5.517150396	51	GAAGGATACGGTCATAAGGA	4	0.6386292834890965	ACCGTA	AC	9	TA	8	-1	22	ENSG00000099958	ENST00000476077.1	CGC	15	FALSE	FALSE	FALSE	FALSE	NGN	NA	NA
BE3	4.575197889	donor	4.575197889	0.807387863	ACCCAGCAGGTCCACGAGGA	5	0.4361370716510904	TGGGTG	AC	2	CA	1	-1	22	ENSG00000099958	ENST00000476077.1	TGG	22	FALSE	FALSE	FALSE	FALSE	NGN	NA	NA
ABE	2.960422164	acceptor	NA	2.960422164	CTGTCTCACAGGGATTGCGG	6	0.4361370716510904	CAGGGA	NA	NA	CA	10	-1	22	ENSG00000099958	ENST00000476077.1	TGG	13	TRUE	FALSE	FALSE	FALSE	NGN	NA	NA
BE3	8.073878628	donor	2.691292876	8.073878628	GCGGCCTCACCTGGAACTTC	2	0.8110072689511942	CAGGTG	AC	10	CA	9	-1	22	ENSG00000099958	ENST00000476077.1	CGG	14	FALSE	FALSE	FALSE	FALSE	NGN	NA	NA
BE3	48.98153034	donor	2.691292876	48.98153034	CGCAGGATACACGAAGAGCA	3	0.7352024922118381	CGTGTA	AC	10	TA	9	-1	22	ENSG00000099958	ENST00000476077.1	TGT	14	FALSE	FALSE	FALSE	FALSE	NGN	NA	NA
BE3	0.807387863	acceptor	0.807387863	NA	CCTGTGAGACAGCCACGGAC	6	0.4361370716510904	CAGGGA	CC	1	NA	NA	-1	22	ENSG00000099958	ENST00000476077.1	TGT	24	TRUE	FALSE	FALSE	FALSE	NGN	NA	NA
BE3	45.21372032	acceptor	45.21372032	NA	GGCCTCCTGCGGATTAAAAA	12	0.5176177112566261	CAGGAG	CC	7	NA	NA	1	22	ENSG00000133460	ENST00000345044.10	AGA	19	TRUE	FALSE	FALSE	FALSE	NGN	NA	NA
BE3	44.13720317	donor	44.13720317	43.73350923	CATACCTGCATTGACTCCCA	4	0.7910820081072654	CAGGTA	AC	5	TA	4	1	22	ENSG00000133460	ENST00000345044.10	CGA	19	FALSE	FALSE	FALSE	FALSE	NGN	NA	NA
BE3	44.13720317	donor	44.13720317	43.73350923	CTTACCTGAGTCCGACCACC	5	0.7508574992204553	CAGGTA	AC	5	TA	4	1	22	ENSG00000133460	ENST00000345044.10	TGT	19	FALSE	FALSE	FALSE	FALSE	NGN	NA	NA
BE3	44.13720317	donor	44.13720317	18.30079156	CTCACCTGCCAGGCAGGCCT	6	0.7047084502650451	CAGGTG	AC	5	CA	4	1	22	ENSG00000133460	ENST00000345044.10	CGG	19	FALSE	FALSE	FALSE	FALSE	NGN	NA	NA
BE3	44.13720317	donor	44.13720317	18.30079156	CTCACCAGGGCCAATGCCAA	10	0.5572185843467414	CTGGTG	AC	5	CA	4	1	22	ENSG00000133460	ENST00000345044.10	AGC	19	FALSE	FALSE	FALSE	FALSE	NGN	NA	NA
BE3	53.69129288	donor	38.21635884	53.69129288	CACTTACCTTCCCAGCGTGA	3	0.8297474275023387	AAGGTA	AC	7	TA	6	1	22	ENSG00000133460	ENST00000345044.10	TGG	17	FALSE	FALSE	FALSE	FALSE	NGN	NA	NA
BE3	48.98153034	donor	26.91292876	48.98153034	ACATACCAAGGTCGGGGCAT	2	0.879638291237917	TTGGTA	AC	6	TA	5	1	22	ENSG00000133460	ENST00000345044.10	TGA	18	FALSE	FALSE	FALSE	FALSE	NGN	NA	NA
BE3	48.98153034	donor	26.91292876	48.98153034	ACTTACCTTCCCAGCGTGAT	3	0.8297474275023387	AAGGTA	AC	6	TA	5	1	22	ENSG00000133460	ENST00000345044.10	GGC	18	FALSE	FALSE	FALSE	FALSE	NGN	NA	NA
BE3	41.176781	donor	26.91292876	41.176781	TCTCACCGAGTCATTCCCGC	7	0.646398503274088	TCGGTG	AC	6	CA	5	1	22	ENSG00000133460	ENST00000345044.10	AGA	18	FALSE	FALSE	FALSE	FALSE	NGN	NA	NA
BE3	41.176781	donor	26.91292876	41.176781	ACTCACACTAACAACCGCCG	8	0.6120985344558778	AGTGTG	AC	6	CA	5	1	22	ENSG00000133460	ENST00000345044.10	TGA	18	FALSE	FALSE	FALSE	FALSE	NGN	NA	NA
BE3	23.01055409	donor	23.01055409	11.16886544	TCACCTGCCAGGCAGGCCTC	6	0.7047084502650451	CAGGTG	AC	4	CA	3	1	22	ENSG00000133460	ENST00000345044.10	GGT	20	FALSE	FALSE	FALSE	FALSE	NGN	NA	NA
BE3	23.01055409	donor	23.01055409	11.16886544	TCACCGAGTCATTCCCGCAG	7	0.646398503274088	TCGGTG	AC	4	CA	3	1	22	ENSG00000133460	ENST00000345044.10	AGC	20	FALSE	FALSE	FALSE	FALSE	NGN	NA	NA
BE3	23.01055409	donor	23.01055409	11.16886544	TCACACTAACAACCGCCGTG	8	0.6120985344558778	AGTGTG	AC	4	CA	3	1	22	ENSG00000133460	ENST00000345044.10	AGC	20	FALSE	FALSE	FALSE	FALSE	NGN	NA	NA
BE3	45.21372032	donor	13.32189974	45.21372032	AGACTCACACTAACAACCGC	8	0.6120985344558778	AGTGTG	AC	8	CA	7	1	22	ENSG00000133460	ENST00000345044.10	CGT	16	FALSE	FALSE	FALSE	FALSE	NGN	NA	NA
BE3	51	donor	13.32189974	51	CCAGCTACCTGCAGGCACAG	9	0.580604926722794	CAGGTA	AC	8	TA	7	1	22	ENSG00000133460	ENST00000345044.10	GGC	16	FALSE	FALSE	FALSE	FALSE	NGN	NA	NA
BE3	12.24538259	donor	10.7651715	12.24538259	TACCAAGGTCGGGGCATTGA	2	0.879638291237917	TTGGTA	AC	3	TA	2	1	22	ENSG00000133460	ENST00000345044.10	TGA	21	FALSE	FALSE	FALSE	FALSE	NGN	NA	NA
BE3	12.24538259	donor	10.7651715	12.24538259	TACCTGCATTGACTCCCACG	4	0.7910820081072654	CAGGTA	AC	3	TA	2	1	22	ENSG00000133460	ENST00000345044.10	AGC	21	FALSE	FALSE	FALSE	FALSE	NGN	NA	NA
BE3	17.08970976	donor	5.517150396	17.08970976	GGGTCTCACCGAGTCATTCC	7	0.646398503274088	TCGGTG	AC	9	CA	8	1	22	ENSG00000133460	ENST00000345044.10	CGC	15	FALSE	FALSE	FALSE	FALSE	NGN	NA	NA
BE3	51	donor	5.517150396	51	CCCAGCTACCTGCAGGCACA	9	0.580604926722794	CAGGTA	AC	9	TA	8	1	22	ENSG00000133460	ENST00000345044.10	GGG	15	FALSE	FALSE	FALSE	FALSE	NGN	NA	NA
BE3	4.575197889	donor	4.575197889	0.807387863	ACCTGCCAGGCAGGCCTCGG	6	0.7047084502650451	CAGGTG	AC	2	CA	1	1	22	ENSG00000133460	ENST00000345044.10	TGT	22	FALSE	FALSE	FALSE	FALSE	NGN	NA	NA
BE3	7.939313984	donor	4.575197889	7.939313984	ACCTGCAGGCACAGGGCCAC	9	0.580604926722794	CAGGTA	AC	2	TA	1	1	22	ENSG00000133460	ENST00000345044.10	AGT	22	FALSE	FALSE	FALSE	FALSE	NGN	NA	NA
BE3	4.575197889	donor	4.575197889	0.807387863	ACCAGGGCCAATGCCAAAGC	10	0.5572185843467414	CTGGTG	AC	2	CA	1	1	22	ENSG00000133460	ENST00000345044.10	TGA	22	FALSE	FALSE	FALSE	FALSE	NGN	NA	NA
BE3	48.98153034	donor	2.691292876	48.98153034	AAGCACTTACCTTCCCAGCG	3	0.8297474275023387	AAGGTA	AC	10	TA	9	1	22	ENSG00000133460	ENST00000345044.10	TGA	14	FALSE	FALSE	FALSE	FALSE	NGN	NA	NA
BE3	8.073878628	donor	2.691292876	8.073878628	AGAGACTCACCTGCCAGGCA	6	0.7047084502650451	CAGGTG	AC	10	CA	9	1	22	ENSG00000133460	ENST00000345044.10	GGC	14	FALSE	FALSE	FALSE	FALSE	NGN	NA	NA
BE3	48.98153034	donor	2.691292876	48.98153034	CCCCAGCTACCTGCAGGCAC	9	0.580604926722794	CAGGTA	AC	10	TA	9	1	22	ENSG00000133460	ENST00000345044.10	AGG	14	FALSE	FALSE	FALSE	FALSE	NGN	NA	NA
BE3	48.98153034	donor	2.691292876	48.98153034	GCGGGCCTACCATGATAAAG	11	0.5176177112566261	ATGGTA	AC	10	TA	9	1	22	ENSG00000133460	ENST00000345044.10	GGA	14	FALSE	FALSE	FALSE	FALSE	NGN	NA	NA
BE3	41.176781	acceptor	41.176781	NA	GGGCCTTTGGGAGATTGATT	4	0.3107142857142857	AAGGCC	CC	5	NA	NA	1	22	ENSG00000133460	ENST00000403208.7	AGG	21	TRUE	FALSE	FALSE	FALSE	NGN	NA	NA
BE3	53.69129288	donor	38.21635884	53.69129288	CACTTACCTTCCCAGCGTGA	3	0.3107142857142857	AAGGTA	AC	7	TA	6	1	22	ENSG00000133460	ENST00000403208.7	TGG	17	FALSE	FALSE	FALSE	FALSE	NGN	NA	NA
BE3	48.98153034	donor	26.91292876	48.98153034	ACATACCAAGGTCGGGGCAT	2	0.5964285714285714	TTGGTA	AC	6	TA	5	1	22	ENSG00000133460	ENST00000403208.7	TGA	18	FALSE	FALSE	FALSE	FALSE	NGN	NA	NA
BE3	48.98153034	donor	26.91292876	48.98153034	ACTTACCTTCCCAGCGTGAT	3	0.3107142857142857	AAGGTA	AC	6	TA	5	1	22	ENSG00000133460	ENST00000403208.7	GGC	18	FALSE	FALSE	FALSE	FALSE	NGN	NA	NA
BE3	18.30079156	acceptor	18.30079156	NA	GGCCTTTGGGAGATTGATTA	4	0.3107142857142857	AAGGCC	CC	4	NA	NA	1	22	ENSG00000133460	ENST00000403208.7	GGC	22	TRUE	FALSE	FALSE	FALSE	NGN	NA	NA
ABE	10.7651715	acceptor	NA	10.7651715	AAAGGCCCACCTCTAAATAC	4	0.3107142857142857	AAGGCC	NA	NA	AA	3	1	22	ENSG00000133460	ENST00000403208.7	CGT	20	TRUE	FALSE	FALSE	FALSE	NGN	NA	NA
BE3	12.24538259	donor	10.7651715	12.24538259	TACCAAGGTCGGGGCATTGA	2	0.5964285714285714	TTGGTA	AC	3	TA	2	1	22	ENSG00000133460	ENST00000403208.7	TGA	21	FALSE	FALSE	FALSE	FALSE	NGN	NA	NA
BE3	2.960422164	acceptor	2.960422164	NA	GAGGTGGGCCTTTGGGAGAT	4	0.3107142857142857	AAGGCC	CC	10	NA	NA	1	22	ENSG00000133460	ENST00000403208.7	TGA	16	TRUE	FALSE	FALSE	FALSE	NGN	NA	NA
BE3	48.98153034	donor	2.691292876	48.98153034	AAGCACTTACCTTCCCAGCG	3	0.3107142857142857	AAGGTA	AC	10	TA	9	1	22	ENSG00000133460	ENST00000403208.7	TGA	14	FALSE	FALSE	FALSE	FALSE	NGN	NA	NA
BE3	45.21372032	acceptor	45.21372032	NA	GGCCTCCTGCGGATTAAAAA	13	0.3734736842105263	CAGGAG	CC	7	NA	NA	1	22	ENSG00000133460	ENST00000398356.6	AGA	19	TRUE	FALSE	FALSE	FALSE	NGN	NA	NA
BE3	44.13720317	donor	44.13720317	43.73350923	CATACCTGCATTGACTCCCA	5	0.7427368421052631	CAGGTA	AC	5	TA	4	1	22	ENSG00000133460	ENST00000398356.6	CGA	19	FALSE	FALSE	FALSE	FALSE	NGN	NA	NA
BE3	44.13720317	donor	44.13720317	43.73350923	CTTACCTGAGTCCGACCACC	6	0.6884210526315789	CAGGTA	AC	5	TA	4	1	22	ENSG00000133460	ENST00000398356.6	TGT	19	FALSE	FALSE	FALSE	FALSE	NGN	NA	NA
BE3	44.13720317	donor	44.13720317	18.30079156	CTCACCTGCCAGGCAGGCCT	7	0.6261052631578947	CAGGTG	AC	5	CA	4	1	22	ENSG00000133460	ENST00000398356.6	CGG	19	FALSE	FALSE	FALSE	FALSE	NGN	NA	NA
BE3	44.13720317	donor	44.13720317	18.30079156	CTCACCAGGGCCAATGCCAA	11	0.42694736842105263	CTGGTG	AC	5	CA	4	1	22	ENSG00000133460	ENST00000398356.6	AGC	19	FALSE	FALSE	FALSE	FALSE	NGN	NA	NA
BE3	43.3298153	donor	38.21635884	43.3298153	AGCTCACCTGCGTCCGAGGC	2	0.903578947368421	CAGGTG	AC	7	CA	6	1	22	ENSG00000133460	ENST00000398356.6	CGT	17	FALSE	FALSE	FALSE	FALSE	NGN	NA	NA
BE3	53.69129288	donor	38.21635884	53.69129288	CACTTACCTTCCCAGCGTGA	4	0.7949473684210526	AAGGTA	AC	7	TA	6	1	22	ENSG00000133460	ENST00000398356.6	TGG	17	FALSE	FALSE	FALSE	FALSE	NGN	NA	NA
BE3	48.98153034	donor	26.91292876	48.98153034	ACATACCAAGGTCGGGGCAT	3	0.8623157894736841	TTGGTA	AC	6	TA	5	1	22	ENSG00000133460	ENST00000398356.6	TGA	18	FALSE	FALSE	FALSE	FALSE	NGN	NA	NA
BE3	48.98153034	donor	26.91292876	48.98153034	ACTTACCTTCCCAGCGTGAT	4	0.7949473684210526	AAGGTA	AC	6	TA	5	1	22	ENSG00000133460	ENST00000398356.6	GGC	18	FALSE	FALSE	FALSE	FALSE	NGN	NA	NA
BE3	41.176781	donor	26.91292876	41.176781	TCTCACCGAGTCATTCCCGC	8	0.5473684210526315	TCGGTG	AC	6	CA	5	1	22	ENSG00000133460	ENST00000398356.6	AGA	18	FALSE	FALSE	FALSE	FALSE	NGN	NA	NA
BE3	41.176781	donor	26.91292876	41.176781	ACTCACACTAACAACCGCCG	9	0.5010526315789474	AGTGTG	AC	6	CA	5	1	22	ENSG00000133460	ENST00000398356.6	TGA	18	FALSE	FALSE	FALSE	FALSE	NGN	NA	NA
BE3	23.01055409	donor	23.01055409	11.16886544	TCACCTGCCAGGCAGGCCTC	7	0.6261052631578947	CAGGTG	AC	4	CA	3	1	22	ENSG00000133460	ENST00000398356.6	GGT	20	FALSE	FALSE	FALSE	FALSE	NGN	NA	NA
BE3	23.01055409	donor	23.01055409	11.16886544	TCACCGAGTCATTCCCGCAG	8	0.5473684210526315	TCGGTG	AC	4	CA	3	1	22	ENSG00000133460	ENST00000398356.6	AGC	20	FALSE	FALSE	FALSE	FALSE	NGN	NA	NA
BE3	23.01055409	donor	23.01055409	11.16886544	TCACACTAACAACCGCCGTG	9	0.5010526315789474	AGTGTG	AC	4	CA	3	1	22	ENSG00000133460	ENST00000398356.6	AGC	20	FALSE	FALSE	FALSE	FALSE	NGN	NA	NA
BE3	45.21372032	donor	13.32189974	45.21372032	AGACTCACACTAACAACCGC	9	0.5010526315789474	AGTGTG	AC	8	CA	7	1	22	ENSG00000133460	ENST00000398356.6	CGT	16	FALSE	FALSE	FALSE	FALSE	NGN	NA	NA
BE3	51	donor	13.32189974	51	CCAGCTACCTGCAGGCACAG	10	0.45852631578947367	CAGGTA	AC	8	TA	7	1	22	ENSG00000133460	ENST00000398356.6	GGC	16	FALSE	FALSE	FALSE	FALSE	NGN	NA	NA
BE3	21.93403694	donor	10.7651715	21.93403694	CACCTGCGTCCGAGGCCGTA	2	0.903578947368421	CAGGTG	AC	3	CA	2	1	22	ENSG00000133460	ENST00000398356.6	AGG	21	FALSE	FALSE	FALSE	FALSE	NGN	NA	NA
BE3	12.24538259	donor	10.7651715	12.24538259	TACCAAGGTCGGGGCATTGA	3	0.8623157894736841	TTGGTA	AC	3	TA	2	1	22	ENSG00000133460	ENST00000398356.6	TGA	21	FALSE	FALSE	FALSE	FALSE	NGN	NA	NA
BE3	12.24538259	donor	10.7651715	12.24538259	TACCTGCATTGACTCCCACG	5	0.7427368421052631	CAGGTA	AC	3	TA	2	1	22	ENSG00000133460	ENST00000398356.6	AGC	21	FALSE	FALSE	FALSE	FALSE	NGN	NA	NA
BE3	17.08970976	donor	5.517150396	17.08970976	GGGTCTCACCGAGTCATTCC	8	0.5473684210526315	TCGGTG	AC	9	CA	8	1	22	ENSG00000133460	ENST00000398356.6	CGC	15	FALSE	FALSE	FALSE	FALSE	NGN	NA	NA
BE3	51	donor	5.517150396	51	CCCAGCTACCTGCAGGCACA	10	0.45852631578947367	CAGGTA	AC	9	TA	8	1	22	ENSG00000133460	ENST00000398356.6	GGG	15	FALSE	FALSE	FALSE	FALSE	NGN	NA	NA
BE3	4.575197889	donor	4.575197889	0.807387863	ACCTGCGTCCGAGGCCGTAA	2	0.903578947368421	CAGGTG	AC	2	CA	1	1	22	ENSG00000133460	ENST00000398356.6	GGA	22	FALSE	FALSE	FALSE	FALSE	NGN	NA	NA
BE3	4.575197889	donor	4.575197889	0.807387863	ACCTGCCAGGCAGGCCTCGG	7	0.6261052631578947	CAGGTG	AC	2	CA	1	1	22	ENSG00000133460	ENST00000398356.6	TGT	22	FALSE	FALSE	FALSE	FALSE	NGN	NA	NA
BE3	7.939313984	donor	4.575197889	7.939313984	ACCTGCAGGCACAGGGCCAC	10	0.45852631578947367	CAGGTA	AC	2	TA	1	1	22	ENSG00000133460	ENST00000398356.6	AGT	22	FALSE	FALSE	FALSE	FALSE	NGN	NA	NA
BE3	4.575197889	donor	4.575197889	0.807387863	ACCAGGGCCAATGCCAAAGC	11	0.42694736842105263	CTGGTG	AC	2	CA	1	1	22	ENSG00000133460	ENST00000398356.6	TGA	22	FALSE	FALSE	FALSE	FALSE	NGN	NA	NA
BE3	8.073878628	donor	2.691292876	8.073878628	GGGAGCTCACCTGCGTCCGA	2	0.903578947368421	CAGGTG	AC	10	CA	9	1	22	ENSG00000133460	ENST00000398356.6	GGC	14	FALSE	FALSE	FALSE	FALSE	NGN	NA	NA
BE3	48.98153034	donor	2.691292876	48.98153034	AAGCACTTACCTTCCCAGCG	4	0.7949473684210526	AAGGTA	AC	10	TA	9	1	22	ENSG00000133460	ENST00000398356.6	TGA	14	FALSE	FALSE	FALSE	FALSE	NGN	NA	NA
BE3	8.073878628	donor	2.691292876	8.073878628	AGAGACTCACCTGCCAGGCA	7	0.6261052631578947	CAGGTG	AC	10	CA	9	1	22	ENSG00000133460	ENST00000398356.6	GGC	14	FALSE	FALSE	FALSE	FALSE	NGN	NA	NA
BE3	48.98153034	donor	2.691292876	48.98153034	CCCCAGCTACCTGCAGGCAC	10	0.45852631578947367	CAGGTA	AC	10	TA	9	1	22	ENSG00000133460	ENST00000398356.6	AGG	14	FALSE	FALSE	FALSE	FALSE	NGN	NA	NA
BE3	48.98153034	donor	2.691292876	48.98153034	GCGGGCCTACCATGATAAAG	12	0.3734736842105263	ATGGTA	AC	10	TA	9	1	22	ENSG00000133460	ENST00000398356.6	GGA	14	FALSE	FALSE	FALSE	FALSE	NGN	NA	NA
BE3	45.21372032	acceptor	45.21372032	NA	TCACACCTGGACGTGTGCAC	5	0.3944827586206896	CAGGTG	CC	7	NA	NA	1	22	ENSG00000133460	ENST00000405847.5	AGC	19	TRUE	FALSE	FALSE	FALSE	NGN	NA	NA
BE3	44.13720317	donor	44.13720317	43.73350923	CATACCTGCATTGACTCCCA	4	0.3944827586206896	CAGGTA	AC	5	TA	4	1	22	ENSG00000133460	ENST00000405847.5	CGA	19	FALSE	FALSE	FALSE	FALSE	NGN	NA	NA
BE3	53.69129288	donor	38.21635884	53.69129288	CACTTACCTTCCCAGCGTGA	3	0.5655172413793104	AAGGTA	AC	7	TA	6	1	22	ENSG00000133460	ENST00000405847.5	TGG	17	FALSE	FALSE	FALSE	FALSE	NGN	NA	NA
BE3	48.98153034	donor	26.91292876	48.98153034	ACATACCAAGGTCGGGGCAT	2	0.7862068965517242	TTGGTA	AC	6	TA	5	1	22	ENSG00000133460	ENST00000405847.5	TGA	18	FALSE	FALSE	FALSE	FALSE	NGN	NA	NA
BE3	48.98153034	donor	26.91292876	48.98153034	ACTTACCTTCCCAGCGTGAT	3	0.5655172413793104	AAGGTA	AC	6	TA	5	1	22	ENSG00000133460	ENST00000405847.5	GGC	18	FALSE	FALSE	FALSE	FALSE	NGN	NA	NA
BE3	18.30079156	acceptor	18.30079156	NA	CACCTGGACGTGTGCACAGC	5	0.3944827586206896	CAGGTG	CC	4	NA	NA	1	22	ENSG00000133460	ENST00000405847.5	AGA	22	TRUE	FALSE	FALSE	FALSE	NGN	NA	NA
BE3	12.24538259	donor	10.7651715	12.24538259	TACCAAGGTCGGGGCATTGA	2	0.7862068965517242	TTGGTA	AC	3	TA	2	1	22	ENSG00000133460	ENST00000405847.5	TGA	21	FALSE	FALSE	FALSE	FALSE	NGN	NA	NA
BE3	12.24538259	donor	10.7651715	12.24538259	TACCTGCATTGACTCCCACG	4	0.3944827586206896	CAGGTA	AC	3	TA	2	1	22	ENSG00000133460	ENST00000405847.5	AGC	21	FALSE	FALSE	FALSE	FALSE	NGN	NA	NA
ABE	2.960422164	acceptor	NA	2.960422164	CACACGTCCAGGTGTGAGCA	5	0.3944827586206896	CAGGTG	NA	NA	CA	10	1	22	ENSG00000133460	ENST00000405847.5	TGA	13	TRUE	FALSE	FALSE	FALSE	NGN	NA	NA
BE3	48.98153034	donor	2.691292876	48.98153034	AAGCACTTACCTTCCCAGCG	3	0.5655172413793104	AAGGTA	AC	10	TA	9	1	22	ENSG00000133460	ENST00000405847.5	TGA	14	FALSE	FALSE	FALSE	FALSE	NGN	NA	NA
BE3	0.807387863	acceptor	0.807387863	NA	CCTGGACGTGTGCACAGCAG	5	0.3944827586206896	CAGGTG	CC	1	NA	NA	1	22	ENSG00000133460	ENST00000405847.5	AGG	24	TRUE	FALSE	FALSE	FALSE	NGN	NA	NA
ABE	0.807387863	acceptor	NA	0.807387863	AGGTGTGAGCATGAACATCC	5	0.3944827586206896	CAGGTG	NA	NA	CA	1	1	22	ENSG00000133460	ENST00000405847.5	AGC	22	TRUE	FALSE	FALSE	FALSE	NGN	NA	NA
BE3	45.21372032	acceptor	45.21372032	NA	GGCCTCCTGCGGATTAAAAA	11	0.19929824561403509	CAGGAG	CC	7	NA	NA	1	22	ENSG00000133460	ENST00000255830.7	AGA	19	TRUE	FALSE	FALSE	FALSE	NGN	NA	NA
BE3	44.13720317	donor	44.13720317	43.73350923	CATACCTGCATTGACTCCCA	4	0.7108771929824562	CAGGTA	AC	5	TA	4	1	22	ENSG00000133460	ENST00000255830.7	CGA	19	FALSE	FALSE	FALSE	FALSE	NGN	NA	NA
BE3	44.13720317	donor	44.13720317	43.73350923	CTTACCTGAGTCCGACCACC	5	0.6203508771929824	CAGGTA	AC	5	TA	4	1	22	ENSG00000133460	ENST00000255830.7	TGT	19	FALSE	FALSE	FALSE	FALSE	NGN	NA	NA
BE3	44.13720317	donor	44.13720317	18.30079156	CTCACCAGGGCCAATGCCAA	9	0.2884210526315789	CTGGTG	AC	5	CA	4	1	22	ENSG00000133460	ENST00000255830.7	AGC	19	FALSE	FALSE	FALSE	FALSE	NGN	NA	NA
BE3	53.69129288	donor	38.21635884	53.69129288	CACTTACCTTCCCAGCGTGA	3	0.7950877192982456	AAGGTA	AC	7	TA	6	1	22	ENSG00000133460	ENST00000255830.7	TGG	17	FALSE	FALSE	FALSE	FALSE	NGN	NA	NA
BE3	48.98153034	donor	26.91292876	48.98153034	ACATACCAAGGTCGGGGCAT	2	0.9073684210526316	TTGGTA	AC	6	TA	5	1	22	ENSG00000133460	ENST00000255830.7	TGA	18	FALSE	FALSE	FALSE	FALSE	NGN	NA	NA
BE3	48.98153034	donor	26.91292876	48.98153034	ACTTACCTTCCCAGCGTGAT	3	0.7950877192982456	AAGGTA	AC	6	TA	5	1	22	ENSG00000133460	ENST00000255830.7	GGC	18	FALSE	FALSE	FALSE	FALSE	NGN	NA	NA
BE3	41.176781	donor	26.91292876	41.176781	TCTCACCGAGTCATTCCCGC	6	0.48912280701754385	TCGGTG	AC	6	CA	5	1	22	ENSG00000133460	ENST00000255830.7	AGA	18	FALSE	FALSE	FALSE	FALSE	NGN	NA	NA
BE3	41.176781	donor	26.91292876	41.176781	ACTCACACTAACAACCGCCG	7	0.4119298245614035	AGTGTG	AC	6	CA	5	1	22	ENSG00000133460	ENST00000255830.7	TGA	18	FALSE	FALSE	FALSE	FALSE	NGN	NA	NA
BE3	23.01055409	donor	23.01055409	11.16886544	TCACCGAGTCATTCCCGCAG	6	0.48912280701754385	TCGGTG	AC	4	CA	3	1	22	ENSG00000133460	ENST00000255830.7	AGC	20	FALSE	FALSE	FALSE	FALSE	NGN	NA	NA
BE3	23.01055409	donor	23.01055409	11.16886544	TCACACTAACAACCGCCGTG	7	0.4119298245614035	AGTGTG	AC	4	CA	3	1	22	ENSG00000133460	ENST00000255830.7	AGC	20	FALSE	FALSE	FALSE	FALSE	NGN	NA	NA
BE3	45.21372032	donor	13.32189974	45.21372032	AGACTCACACTAACAACCGC	7	0.4119298245614035	AGTGTG	AC	8	CA	7	1	22	ENSG00000133460	ENST00000255830.7	CGT	16	FALSE	FALSE	FALSE	FALSE	NGN	NA	NA
BE3	51	donor	13.32189974	51	CCAGCTACCTGCAGGCACAG	8	0.3410526315789474	CAGGTA	AC	8	TA	7	1	22	ENSG00000133460	ENST00000255830.7	GGC	16	FALSE	FALSE	FALSE	FALSE	NGN	NA	NA
BE3	12.24538259	donor	10.7651715	12.24538259	TACCAAGGTCGGGGCATTGA	2	0.9073684210526316	TTGGTA	AC	3	TA	2	1	22	ENSG00000133460	ENST00000255830.7	TGA	21	FALSE	FALSE	FALSE	FALSE	NGN	NA	NA
BE3	12.24538259	donor	10.7651715	12.24538259	TACCTGCATTGACTCCCACG	4	0.7108771929824562	CAGGTA	AC	3	TA	2	1	22	ENSG00000133460	ENST00000255830.7	AGC	21	FALSE	FALSE	FALSE	FALSE	NGN	NA	NA
BE3	17.08970976	donor	5.517150396	17.08970976	GGGTCTCACCGAGTCATTCC	6	0.48912280701754385	TCGGTG	AC	9	CA	8	1	22	ENSG00000133460	ENST00000255830.7	CGC	15	FALSE	FALSE	FALSE	FALSE	NGN	NA	NA
BE3	51	donor	5.517150396	51	CCCAGCTACCTGCAGGCACA	8	0.3410526315789474	CAGGTA	AC	9	TA	8	1	22	ENSG00000133460	ENST00000255830.7	GGG	15	FALSE	FALSE	FALSE	FALSE	NGN	NA	NA
BE3	7.939313984	donor	4.575197889	7.939313984	ACCTGCAGGCACAGGGCCAC	8	0.3410526315789474	CAGGTA	AC	2	TA	1	1	22	ENSG00000133460	ENST00000255830.7	AGT	22	FALSE	FALSE	FALSE	FALSE	NGN	NA	NA
BE3	4.575197889	donor	4.575197889	0.807387863	ACCAGGGCCAATGCCAAAGC	9	0.2884210526315789	CTGGTG	AC	2	CA	1	1	22	ENSG00000133460	ENST00000255830.7	TGA	22	FALSE	FALSE	FALSE	FALSE	NGN	NA	NA
BE3	48.98153034	donor	2.691292876	48.98153034	AAGCACTTACCTTCCCAGCG	3	0.7950877192982456	AAGGTA	AC	10	TA	9	1	22	ENSG00000133460	ENST00000255830.7	TGA	14	FALSE	FALSE	FALSE	FALSE	NGN	NA	NA
BE3	48.98153034	donor	2.691292876	48.98153034	CCCCAGCTACCTGCAGGCAC	8	0.3410526315789474	CAGGTA	AC	10	TA	9	1	22	ENSG00000133460	ENST00000255830.7	AGG	14	FALSE	FALSE	FALSE	FALSE	NGN	NA	NA
BE3	48.98153034	donor	2.691292876	48.98153034	GCGGGCCTACCATGATAAAG	10	0.19929824561403509	ATGGTA	AC	10	TA	9	1	22	ENSG00000133460	ENST00000255830.7	GGA	14	FALSE	FALSE	FALSE	FALSE	NGN	NA	NA
BE3	44.13720317	donor	44.13720317	43.73350923	CATACCTGCATTGACTCCCA	4	0.7193359975407316	CAGGTA	AC	5	TA	4	1	22	ENSG00000133460	ENST00000611880.4	CGA	19	FALSE	FALSE	FALSE	FALSE	NGN	NA	NA
BE3	44.13720317	donor	44.13720317	43.73350923	CTTACCTGAGTCCGACCACC	5	0.6796802951122041	CAGGTA	AC	5	TA	4	1	22	ENSG00000133460	ENST00000611880.4	TGT	19	FALSE	FALSE	FALSE	FALSE	NGN	NA	NA
BE3	44.13720317	donor	44.13720317	18.30079156	CTCACCTGCCAGGCAGGCCT	6	0.6341838303104826	CAGGTG	AC	5	CA	4	1	22	ENSG00000133460	ENST00000611880.4	CGG	19	FALSE	FALSE	FALSE	FALSE	NGN	NA	NA
BE3	44.13720317	donor	44.13720317	18.30079156	CTCACCAGGGCCAATGCCAA	9	0.49677221026744545	CTGGTG	AC	5	CA	4	1	22	ENSG00000133460	ENST00000611880.4	AGC	19	FALSE	FALSE	FALSE	FALSE	NGN	NA	NA
BE3	53.69129288	donor	38.21635884	53.69129288	CACTTACCTTCCCAGCGTGA	3	0.7574546572394713	AAGGTA	AC	7	TA	6	1	22	ENSG00000133460	ENST00000611880.4	TGG	17	FALSE	FALSE	FALSE	FALSE	NGN	NA	NA
BE3	48.98153034	donor	26.91292876	48.98153034	ACATACCAAGGTCGGGGCAT	2	0.8066400245926837	TTGGTA	AC	6	TA	5	1	22	ENSG00000133460	ENST00000611880.4	TGA	18	FALSE	FALSE	FALSE	FALSE	NGN	NA	NA
BE3	48.98153034	donor	26.91292876	48.98153034	ACTTACCTTCCCAGCGTGAT	3	0.7574546572394713	AAGGTA	AC	6	TA	5	1	22	ENSG00000133460	ENST00000611880.4	GGC	18	FALSE	FALSE	FALSE	FALSE	NGN	NA	NA
BE3	41.176781	donor	26.91292876	41.176781	TCTCACCGAGTCATTCCCGC	7	0.5766984322164156	TCGGTG	AC	6	CA	5	1	22	ENSG00000133460	ENST00000611880.4	AGA	18	FALSE	FALSE	FALSE	FALSE	NGN	NA	NA
BE3	41.176781	donor	26.91292876	41.176781	ACTCACACTAACAACCGCCG	8	0.5428834921610821	AGTGTG	AC	6	CA	5	1	22	ENSG00000133460	ENST00000611880.4	TGA	18	FALSE	FALSE	FALSE	FALSE	NGN	NA	NA
BE3	23.01055409	donor	23.01055409	11.16886544	TCACCTGCCAGGCAGGCCTC	6	0.6341838303104826	CAGGTG	AC	4	CA	3	1	22	ENSG00000133460	ENST00000611880.4	GGT	20	FALSE	FALSE	FALSE	FALSE	NGN	NA	NA
BE3	23.01055409	donor	23.01055409	11.16886544	TCACCGAGTCATTCCCGCAG	7	0.5766984322164156	TCGGTG	AC	4	CA	3	1	22	ENSG00000133460	ENST00000611880.4	AGC	20	FALSE	FALSE	FALSE	FALSE	NGN	NA	NA
BE3	23.01055409	donor	23.01055409	11.16886544	TCACACTAACAACCGCCGTG	8	0.5428834921610821	AGTGTG	AC	4	CA	3	1	22	ENSG00000133460	ENST00000611880.4	AGC	20	FALSE	FALSE	FALSE	FALSE	NGN	NA	NA
BE3	45.21372032	donor	13.32189974	45.21372032	AGACTCACACTAACAACCGC	8	0.5428834921610821	AGTGTG	AC	8	CA	7	1	22	ENSG00000133460	ENST00000611880.4	CGT	16	FALSE	FALSE	FALSE	FALSE	NGN	NA	NA
BE3	12.24538259	donor	10.7651715	12.24538259	TACCAAGGTCGGGGCATTGA	2	0.8066400245926837	TTGGTA	AC	3	TA	2	1	22	ENSG00000133460	ENST00000611880.4	TGA	21	FALSE	FALSE	FALSE	FALSE	NGN	NA	NA
BE3	12.24538259	donor	10.7651715	12.24538259	TACCTGCATTGACTCCCACG	4	0.7193359975407316	CAGGTA	AC	3	TA	2	1	22	ENSG00000133460	ENST00000611880.4	AGC	21	FALSE	FALSE	FALSE	FALSE	NGN	NA	NA
BE3	17.08970976	donor	5.517150396	17.08970976	GGGTCTCACCGAGTCATTCC	7	0.5766984322164156	TCGGTG	AC	9	CA	8	1	22	ENSG00000133460	ENST00000611880.4	CGC	15	FALSE	FALSE	FALSE	FALSE	NGN	NA	NA
BE3	4.575197889	donor	4.575197889	0.807387863	ACCTGCCAGGCAGGCCTCGG	6	0.6341838303104826	CAGGTG	AC	2	CA	1	1	22	ENSG00000133460	ENST00000611880.4	TGT	22	FALSE	FALSE	FALSE	FALSE	NGN	NA	NA
BE3	4.575197889	donor	4.575197889	0.807387863	ACCAGGGCCAATGCCAAAGC	9	0.49677221026744545	CTGGTG	AC	2	CA	1	1	22	ENSG00000133460	ENST00000611880.4	TGA	22	FALSE	FALSE	FALSE	FALSE	NGN	NA	NA
BE3	48.98153034	donor	2.691292876	48.98153034	AAGCACTTACCTTCCCAGCG	3	0.7574546572394713	AAGGTA	AC	10	TA	9	1	22	ENSG00000133460	ENST00000611880.4	TGA	14	FALSE	FALSE	FALSE	FALSE	NGN	NA	NA
BE3	8.073878628	donor	2.691292876	8.073878628	AGAGACTCACCTGCCAGGCA	6	0.6341838303104826	CAGGTG	AC	10	CA	9	1	22	ENSG00000133460	ENST00000611880.4	GGC	14	FALSE	FALSE	FALSE	FALSE	NGN	NA	NA
BE3	48.98153034	donor	2.691292876	48.98153034	GCGGGCCTACCATGATAAAG	10	0.45773132493083313	ATGGTA	AC	10	TA	9	1	22	ENSG00000133460	ENST00000611880.4	GGA	14	FALSE	FALSE	FALSE	FALSE	NGN	NA	NA
BE3	45.21372032	acceptor	45.21372032	NA	TCACACCTGGACGTGTGCAC	5	0.3324287652645862	CAGGTG	CC	7	NA	NA	1	22	ENSG00000133460	ENST00000423972.5	AGC	19	TRUE	FALSE	FALSE	FALSE	NGN	NA	NA
BE3	44.13720317	donor	44.13720317	43.73350923	CATACCTGCATTGACTCCCA	4	0.3324287652645862	CAGGTA	AC	5	TA	4	1	22	ENSG00000133460	ENST00000423972.5	CGA	19	FALSE	FALSE	FALSE	FALSE	NGN	NA	NA
BE3	53.69129288	donor	38.21635884	53.69129288	CACTTACCTTCCCAGCGTGA	3	0.4952510176390773	AAGGTA	AC	7	TA	6	1	22	ENSG00000133460	ENST00000423972.5	TGG	17	FALSE	FALSE	FALSE	FALSE	NGN	NA	NA
BE3	48.98153034	donor	26.91292876	48.98153034	ACATACCAAGGTCGGGGCAT	2	0.7123473541383989	TTGGTA	AC	6	TA	5	1	22	ENSG00000133460	ENST00000423972.5	TGA	18	FALSE	FALSE	FALSE	FALSE	NGN	NA	NA
BE3	48.98153034	donor	26.91292876	48.98153034	ACTTACCTTCCCAGCGTGAT	3	0.4952510176390773	AAGGTA	AC	6	TA	5	1	22	ENSG00000133460	ENST00000423972.5	GGC	18	FALSE	FALSE	FALSE	FALSE	NGN	NA	NA
BE3	18.30079156	acceptor	18.30079156	NA	CACCTGGACGTGTGCACAGC	5	0.3324287652645862	CAGGTG	CC	4	NA	NA	1	22	ENSG00000133460	ENST00000423972.5	AGA	22	TRUE	FALSE	FALSE	FALSE	NGN	NA	NA
BE3	12.24538259	donor	10.7651715	12.24538259	TACCAAGGTCGGGGCATTGA	2	0.7123473541383989	TTGGTA	AC	3	TA	2	1	22	ENSG00000133460	ENST00000423972.5	TGA	21	FALSE	FALSE	FALSE	FALSE	NGN	NA	NA
BE3	12.24538259	donor	10.7651715	12.24538259	TACCTGCATTGACTCCCACG	4	0.3324287652645862	CAGGTA	AC	3	TA	2	1	22	ENSG00000133460	ENST00000423972.5	AGC	21	FALSE	FALSE	FALSE	FALSE	NGN	NA	NA
ABE	2.960422164	acceptor	NA	2.960422164	CACACGTCCAGGTGTGAGCA	5	0.3324287652645862	CAGGTG	NA	NA	CA	10	1	22	ENSG00000133460	ENST00000423972.5	TGA	13	TRUE	FALSE	FALSE	FALSE	NGN	NA	NA
BE3	48.98153034	donor	2.691292876	48.98153034	AAGCACTTACCTTCCCAGCG	3	0.4952510176390773	AAGGTA	AC	10	TA	9	1	22	ENSG00000133460	ENST00000423972.5	TGA	14	FALSE	FALSE	FALSE	FALSE	NGN	NA	NA
BE3	0.807387863	acceptor	0.807387863	NA	CCTGGACGTGTGCACAGCAG	5	0.3324287652645862	CAGGTG	CC	1	NA	NA	1	22	ENSG00000133460	ENST00000423972.5	AGG	24	TRUE	FALSE	FALSE	FALSE	NGN	NA	NA
ABE	0.807387863	acceptor	NA	0.807387863	AGGTGTGAGCATGAACATCC	5	0.3324287652645862	CAGGTG	NA	NA	CA	1	1	22	ENSG00000133460	ENST00000423972.5	AGC	22	TRUE	FALSE	FALSE	FALSE	NGN	NA	NA
ABE	44.13720317	acceptor	NA	44.13720317	CCCAAGGAAGAAGTCCCTCC	5	0.12996389891696747	AAGGAA	NA	NA	AA	5	1	22	ENSG00000133460	ENST00000418102.5	TGG	18	TRUE	FALSE	FALSE	FALSE	NGN	NA	NA
BE3	53.69129288	donor	38.21635884	53.69129288	CACTTACCTTCCCAGCGTGA	4	0.12996389891696747	AAGGTA	AC	7	TA	6	1	22	ENSG00000133460	ENST00000418102.5	TGG	17	FALSE	FALSE	FALSE	FALSE	NGN	NA	NA
BE3	48.98153034	donor	26.91292876	48.98153034	ACATACCAAGGTCGGGGCAT	2	0.7148014440433212	TTGGTA	AC	6	TA	5	1	22	ENSG00000133460	ENST00000418102.5	TGA	18	FALSE	FALSE	FALSE	FALSE	NGN	NA	NA
BE3	48.98153034	donor	26.91292876	48.98153034	ACTTACCTTCCCAGCGTGAT	4	0.12996389891696747	AAGGTA	AC	6	TA	5	1	22	ENSG00000133460	ENST00000418102.5	GGC	18	FALSE	FALSE	FALSE	FALSE	NGN	NA	NA
ABE	23.01055409	acceptor	NA	23.01055409	CCAAGGAAGAAGTCCCTCCT	5	0.12996389891696747	AAGGAA	NA	NA	AA	4	1	22	ENSG00000133460	ENST00000418102.5	GGT	19	TRUE	FALSE	FALSE	FALSE	NGN	NA	NA
BE3	32.02638522	donor	23.01055409	32.02638522	TTACATTTACTGGTTTGTTA	3	0.41877256317689526	AATGTA	AC	4	TA	3	1	22	ENSG00000133460	ENST00000418102.5	TGA	20	FALSE	FALSE	FALSE	FALSE	NGN	NA	NA
BE3	12.24538259	donor	10.7651715	12.24538259	TACCAAGGTCGGGGCATTGA	2	0.7148014440433212	TTGGTA	AC	3	TA	2	1	22	ENSG00000133460	ENST00000418102.5	TGA	21	FALSE	FALSE	FALSE	FALSE	NGN	NA	NA
BE3	51	donor	5.517150396	51	TTTACTTACATTTACTGGTT	3	0.41877256317689526	AATGTA	AC	9	TA	8	1	22	ENSG00000133460	ENST00000418102.5	TGT	15	FALSE	FALSE	FALSE	FALSE	NGN	NA	NA
ABE	4.575197889	acceptor	NA	4.575197889	AAGGAAGAAGTCCCTCCTGG	5	0.12996389891696747	AAGGAA	NA	NA	AA	2	1	22	ENSG00000133460	ENST00000418102.5	TGA	21	TRUE	FALSE	FALSE	FALSE	NGN	NA	NA
BE3	2.960422164	acceptor	2.960422164	NA	GACTTCTTCCTTGGGGGAAG	5	0.12996389891696747	AAGGAA	CC	10	NA	NA	1	22	ENSG00000133460	ENST00000418102.5	TGA	16	TRUE	FALSE	FALSE	FALSE	NGN	NA	NA
BE3	48.98153034	donor	2.691292876	48.98153034	AAGCACTTACCTTCCCAGCG	4	0.12996389891696747	AAGGTA	AC	10	TA	9	1	22	ENSG00000133460	ENST00000418102.5	TGA	14	FALSE	FALSE	FALSE	FALSE	NGN	NA	NA
BE3	45.21372032	acceptor	45.21372032	NA	TCACACCTGGACGTGTGCAC	5	0.19174041297935107	CAGGTG	CC	7	NA	NA	1	22	ENSG00000133460	ENST00000436643.5	AGC	19	TRUE	FALSE	FALSE	FALSE	NGN	NA	NA
BE3	44.13720317	donor	44.13720317	43.73350923	CATACCTGCATTGACTCCCA	4	0.19174041297935107	CAGGTA	AC	5	TA	4	1	22	ENSG00000133460	ENST00000436643.5	CGA	19	FALSE	FALSE	FALSE	FALSE	NGN	NA	NA
BE3	53.69129288	donor	38.21635884	53.69129288	CACTTACCTTCCCAGCGTGA	3	0.4218289085545722	AAGGTA	AC	7	TA	6	1	22	ENSG00000133460	ENST00000436643.5	TGG	17	FALSE	FALSE	FALSE	FALSE	NGN	NA	NA
BE3	48.98153034	donor	26.91292876	48.98153034	ACATACCAAGGTCGGGGCAT	2	0.6578171091445428	TTGGTA	AC	6	TA	5	1	22	ENSG00000133460	ENST00000436643.5	TGA	18	FALSE	FALSE	FALSE	FALSE	NGN	NA	NA
BE3	48.98153034	donor	26.91292876	48.98153034	ACTTACCTTCCCAGCGTGAT	3	0.4218289085545722	AAGGTA	AC	6	TA	5	1	22	ENSG00000133460	ENST00000436643.5	GGC	18	FALSE	FALSE	FALSE	FALSE	NGN	NA	NA
BE3	18.30079156	acceptor	18.30079156	NA	CACCTGGACGTGTGCACAGC	5	0.19174041297935107	CAGGTG	CC	4	NA	NA	1	22	ENSG00000133460	ENST00000436643.5	AGA	22	TRUE	FALSE	FALSE	FALSE	NGN	NA	NA
BE3	12.24538259	donor	10.7651715	12.24538259	TACCAAGGTCGGGGCATTGA	2	0.6578171091445428	TTGGTA	AC	3	TA	2	1	22	ENSG00000133460	ENST00000436643.5	TGA	21	FALSE	FALSE	FALSE	FALSE	NGN	NA	NA
BE3	12.24538259	donor	10.7651715	12.24538259	TACCTGCATTGACTCCCACG	4	0.19174041297935107	CAGGTA	AC	3	TA	2	1	22	ENSG00000133460	ENST00000436643.5	AGC	21	FALSE	FALSE	FALSE	FALSE	NGN	NA	NA
ABE	2.960422164	acceptor	NA	2.960422164	CACACGTCCAGGTGTGAGCA	5	0.19174041297935107	CAGGTG	NA	NA	CA	10	1	22	ENSG00000133460	ENST00000436643.5	TGA	13	TRUE	FALSE	FALSE	FALSE	NGN	NA	NA
BE3	48.98153034	donor	2.691292876	48.98153034	AAGCACTTACCTTCCCAGCG	3	0.4218289085545722	AAGGTA	AC	10	TA	9	1	22	ENSG00000133460	ENST00000436643.5	TGA	14	FALSE	FALSE	FALSE	FALSE	NGN	NA	NA
BE3	0.807387863	acceptor	0.807387863	NA	CCTGGACGTGTGCACAGCAG	5	0.19174041297935107	CAGGTG	CC	1	NA	NA	1	22	ENSG00000133460	ENST00000436643.5	AGG	24	TRUE	FALSE	FALSE	FALSE	NGN	NA	NA
ABE	0.807387863	acceptor	NA	0.807387863	AGGTGTGAGCATGAACATCC	5	0.19174041297935107	CAGGTG	NA	NA	CA	1	1	22	ENSG00000133460	ENST00000436643.5	AGC	22	TRUE	FALSE	FALSE	FALSE	NGN	NA	NA
BE3	45.21372032	acceptor	45.21372032	NA	GGCCTCCTGCGGATTAAAAA	12	0.33040935672514615	CAGGAG	CC	7	NA	NA	1	22	ENSG00000133460	ENST00000405340.6	AGA	19	TRUE	FALSE	FALSE	FALSE	NGN	NA	NA
BE3	44.13720317	donor	44.13720317	43.73350923	CATACCTGCATTGACTCCCA	4	0.7737573099415205	CAGGTA	AC	5	TA	4	1	22	ENSG00000133460	ENST00000405340.6	CGA	19	FALSE	FALSE	FALSE	FALSE	NGN	NA	NA
BE3	44.13720317	donor	44.13720317	43.73350923	CTTACCTGAGTCCGACCACC	5	0.7266081871345029	CAGGTA	AC	5	TA	4	1	22	ENSG00000133460	ENST00000405340.6	TGT	19	FALSE	FALSE	FALSE	FALSE	NGN	NA	NA
BE3	44.13720317	donor	44.13720317	18.30079156	CTCACCTGCCAGGCAGGCCT	6	0.5497076023391814	CAGGTG	AC	5	CA	4	1	22	ENSG00000133460	ENST00000405340.6	CGG	19	FALSE	FALSE	FALSE	FALSE	NGN	NA	NA
BE3	44.13720317	donor	44.13720317	18.30079156	CTCACCAGGGCCAATGCCAA	10	0.376827485380117	CTGGTG	AC	5	CA	4	1	22	ENSG00000133460	ENST00000405340.6	AGC	19	FALSE	FALSE	FALSE	FALSE	NGN	NA	NA
BE3	53.69129288	donor	38.21635884	53.69129288	CACTTACCTTCCCAGCGTGA	3	0.819078947368421	AAGGTA	AC	7	TA	6	1	22	ENSG00000133460	ENST00000405340.6	TGG	17	FALSE	FALSE	FALSE	FALSE	NGN	NA	NA
BE3	48.98153034	donor	26.91292876	48.98153034	ACATACCAAGGTCGGGGCAT	2	0.8775584795321637	TTGGTA	AC	6	TA	5	1	22	ENSG00000133460	ENST00000405340.6	TGA	18	FALSE	FALSE	FALSE	FALSE	NGN	NA	NA
BE3	48.98153034	donor	26.91292876	48.98153034	ACTTACCTTCCCAGCGTGAT	3	0.819078947368421	AAGGTA	AC	6	TA	5	1	22	ENSG00000133460	ENST00000405340.6	GGC	18	FALSE	FALSE	FALSE	FALSE	NGN	NA	NA
BE3	41.176781	donor	26.91292876	41.176781	TCTCACCGAGTCATTCCCGC	7	0.48135964912280704	TCGGTG	AC	6	CA	5	1	22	ENSG00000133460	ENST00000405340.6	AGA	18	FALSE	FALSE	FALSE	FALSE	NGN	NA	NA
BE3	41.176781	donor	26.91292876	41.176781	ACTCACACTAACAACCGCCG	8	0.4411549707602339	AGTGTG	AC	6	CA	5	1	22	ENSG00000133460	ENST00000405340.6	TGA	18	FALSE	FALSE	FALSE	FALSE	NGN	NA	NA
BE3	23.01055409	donor	23.01055409	11.16886544	TCACCTGCCAGGCAGGCCTC	6	0.5497076023391814	CAGGTG	AC	4	CA	3	1	22	ENSG00000133460	ENST00000405340.6	GGT	20	FALSE	FALSE	FALSE	FALSE	NGN	NA	NA
BE3	23.01055409	donor	23.01055409	11.16886544	TCACCGAGTCATTCCCGCAG	7	0.48135964912280704	TCGGTG	AC	4	CA	3	1	22	ENSG00000133460	ENST00000405340.6	AGC	20	FALSE	FALSE	FALSE	FALSE	NGN	NA	NA
BE3	23.01055409	donor	23.01055409	11.16886544	TCACACTAACAACCGCCGTG	8	0.4411549707602339	AGTGTG	AC	4	CA	3	1	22	ENSG00000133460	ENST00000405340.6	AGC	20	FALSE	FALSE	FALSE	FALSE	NGN	NA	NA
BE3	45.21372032	donor	13.32189974	45.21372032	AGACTCACACTAACAACCGC	8	0.4411549707602339	AGTGTG	AC	8	CA	7	1	22	ENSG00000133460	ENST00000405340.6	CGT	16	FALSE	FALSE	FALSE	FALSE	NGN	NA	NA
BE3	51	donor	13.32189974	51	CCAGCTACCTGCAGGCACAG	9	0.4042397660818714	CAGGTA	AC	8	TA	7	1	22	ENSG00000133460	ENST00000405340.6	GGC	16	FALSE	FALSE	FALSE	FALSE	NGN	NA	NA
BE3	12.24538259	donor	10.7651715	12.24538259	TACCAAGGTCGGGGCATTGA	2	0.8775584795321637	TTGGTA	AC	3	TA	2	1	22	ENSG00000133460	ENST00000405340.6	TGA	21	FALSE	FALSE	FALSE	FALSE	NGN	NA	NA
BE3	12.24538259	donor	10.7651715	12.24538259	TACCTGCATTGACTCCCACG	4	0.7737573099415205	CAGGTA	AC	3	TA	2	1	22	ENSG00000133460	ENST00000405340.6	AGC	21	FALSE	FALSE	FALSE	FALSE	NGN	NA	NA
BE3	17.08970976	donor	5.517150396	17.08970976	GGGTCTCACCGAGTCATTCC	7	0.48135964912280704	TCGGTG	AC	9	CA	8	1	22	ENSG00000133460	ENST00000405340.6	CGC	15	FALSE	FALSE	FALSE	FALSE	NGN	NA	NA
BE3	51	donor	5.517150396	51	CCCAGCTACCTGCAGGCACA	9	0.4042397660818714	CAGGTA	AC	9	TA	8	1	22	ENSG00000133460	ENST00000405340.6	GGG	15	FALSE	FALSE	FALSE	FALSE	NGN	NA	NA
BE3	4.575197889	donor	4.575197889	0.807387863	ACCTGCCAGGCAGGCCTCGG	6	0.5497076023391814	CAGGTG	AC	2	CA	1	1	22	ENSG00000133460	ENST00000405340.6	TGT	22	FALSE	FALSE	FALSE	FALSE	NGN	NA	NA
BE3	7.939313984	donor	4.575197889	7.939313984	ACCTGCAGGCACAGGGCCAC	9	0.4042397660818714	CAGGTA	AC	2	TA	1	1	22	ENSG00000133460	ENST00000405340.6	AGT	22	FALSE	FALSE	FALSE	FALSE	NGN	NA	NA
BE3	4.575197889	donor	4.575197889	0.807387863	ACCAGGGCCAATGCCAAAGC	10	0.376827485380117	CTGGTG	AC	2	CA	1	1	22	ENSG00000133460	ENST00000405340.6	TGA	22	FALSE	FALSE	FALSE	FALSE	NGN	NA	NA
BE3	48.98153034	donor	2.691292876	48.98153034	AAGCACTTACCTTCCCAGCG	3	0.819078947368421	AAGGTA	AC	10	TA	9	1	22	ENSG00000133460	ENST00000405340.6	TGA	14	FALSE	FALSE	FALSE	FALSE	NGN	NA	NA
BE3	8.073878628	donor	2.691292876	8.073878628	AGAGACTCACCTGCCAGGCA	6	0.5497076023391814	CAGGTG	AC	10	CA	9	1	22	ENSG00000133460	ENST00000405340.6	GGC	14	FALSE	FALSE	FALSE	FALSE	NGN	NA	NA
BE3	48.98153034	donor	2.691292876	48.98153034	CCCCAGCTACCTGCAGGCAC	9	0.4042397660818714	CAGGTA	AC	10	TA	9	1	22	ENSG00000133460	ENST00000405340.6	AGG	14	FALSE	FALSE	FALSE	FALSE	NGN	NA	NA
BE3	48.98153034	donor	2.691292876	48.98153034	GCGGGCCTACCATGATAAAG	11	0.33040935672514615	ATGGTA	AC	10	TA	9	1	22	ENSG00000133460	ENST00000405340.6	GGA	14	FALSE	FALSE	FALSE	FALSE	NGN	NA	NA
BE3	45.21372032	acceptor	45.21372032	NA	GGCCTCCTGCGGATTAAAAA	12	0.1412832145171743	CAGGAG	CC	7	NA	NA	1	22	ENSG00000133460	ENST00000316185.8	AGA	19	TRUE	FALSE	FALSE	FALSE	NGN	NA	NA
BE3	44.13720317	donor	44.13720317	43.73350923	CATACCTGCATTGACTCCCA	4	0.7096565132858068	CAGGTA	AC	5	TA	4	1	22	ENSG00000133460	ENST00000316185.8	CGA	19	FALSE	FALSE	FALSE	FALSE	NGN	NA	NA
BE3	44.13720317	donor	44.13720317	43.73350923	CTTACCTGAGTCCGACCACC	5	0.626053143227479	CAGGTA	AC	5	TA	4	1	22	ENSG00000133460	ENST00000316185.8	TGT	19	FALSE	FALSE	FALSE	FALSE	NGN	NA	NA
BE3	44.13720317	donor	44.13720317	18.30079156	CTCACCTGCCAGGCAGGCCT	6	0.5301360985093972	CAGGTG	AC	5	CA	4	1	22	ENSG00000133460	ENST00000316185.8	CGG	19	FALSE	FALSE	FALSE	FALSE	NGN	NA	NA
BE3	44.13720317	donor	44.13720317	18.30079156	CTCACCAGGGCCAATGCCAA	10	0.22359040829552823	CTGGTG	AC	5	CA	4	1	22	ENSG00000133460	ENST00000316185.8	AGC	19	FALSE	FALSE	FALSE	FALSE	NGN	NA	NA
BE3	53.69129288	donor	38.21635884	53.69129288	CACTTACCTTCCCAGCGTGA	3	0.7900194426441995	AAGGTA	AC	7	TA	6	1	22	ENSG00000133460	ENST00000316185.8	TGG	17	FALSE	FALSE	FALSE	FALSE	NGN	NA	NA
BE3	48.98153034	donor	26.91292876	48.98153034	ACATACCAAGGTCGGGGCAT	2	0.8937135450421257	TTGGTA	AC	6	TA	5	1	22	ENSG00000133460	ENST00000316185.8	TGA	18	FALSE	FALSE	FALSE	FALSE	NGN	NA	NA
BE3	48.98153034	donor	26.91292876	48.98153034	ACTTACCTTCCCAGCGTGAT	3	0.7900194426441995	AAGGTA	AC	6	TA	5	1	22	ENSG00000133460	ENST00000316185.8	GGC	18	FALSE	FALSE	FALSE	FALSE	NGN	NA	NA
BE3	41.176781	donor	26.91292876	41.176781	TCTCACCGAGTCATTCCCGC	7	0.4089436163318211	TCGGTG	AC	6	CA	5	1	22	ENSG00000133460	ENST00000316185.8	AGA	18	FALSE	FALSE	FALSE	FALSE	NGN	NA	NA
BE3	41.176781	donor	26.91292876	41.176781	ACTCACACTAACAACCGCCG	8	0.337653920933247	AGTGTG	AC	6	CA	5	1	22	ENSG00000133460	ENST00000316185.8	TGA	18	FALSE	FALSE	FALSE	FALSE	NGN	NA	NA
BE3	23.01055409	donor	23.01055409	11.16886544	TCACCTGCCAGGCAGGCCTC	6	0.5301360985093972	CAGGTG	AC	4	CA	3	1	22	ENSG00000133460	ENST00000316185.8	GGT	20	FALSE	FALSE	FALSE	FALSE	NGN	NA	NA
BE3	23.01055409	donor	23.01055409	11.16886544	TCACCGAGTCATTCCCGCAG	7	0.4089436163318211	TCGGTG	AC	4	CA	3	1	22	ENSG00000133460	ENST00000316185.8	AGC	20	FALSE	FALSE	FALSE	FALSE	NGN	NA	NA
BE3	23.01055409	donor	23.01055409	11.16886544	TCACACTAACAACCGCCGTG	8	0.337653920933247	AGTGTG	AC	4	CA	3	1	22	ENSG00000133460	ENST00000316185.8	AGC	20	FALSE	FALSE	FALSE	FALSE	NGN	NA	NA
BE3	45.21372032	donor	13.32189974	45.21372032	AGACTCACACTAACAACCGC	8	0.337653920933247	AGTGTG	AC	8	CA	7	1	22	ENSG00000133460	ENST00000316185.8	CGT	16	FALSE	FALSE	FALSE	FALSE	NGN	NA	NA
BE3	51	donor	13.32189974	51	CCAGCTACCTGCAGGCACAG	9	0.27219701879455604	CAGGTA	AC	8	TA	7	1	22	ENSG00000133460	ENST00000316185.8	GGC	16	FALSE	FALSE	FALSE	FALSE	NGN	NA	NA
BE3	12.24538259	donor	10.7651715	12.24538259	TACCAAGGTCGGGGCATTGA	2	0.8937135450421257	TTGGTA	AC	3	TA	2	1	22	ENSG00000133460	ENST00000316185.8	TGA	21	FALSE	FALSE	FALSE	FALSE	NGN	NA	NA
BE3	12.24538259	donor	10.7651715	12.24538259	TACCTGCATTGACTCCCACG	4	0.7096565132858068	CAGGTA	AC	3	TA	2	1	22	ENSG00000133460	ENST00000316185.8	AGC	21	FALSE	FALSE	FALSE	FALSE	NGN	NA	NA
BE3	17.08970976	donor	5.517150396	17.08970976	GGGTCTCACCGAGTCATTCC	7	0.4089436163318211	TCGGTG	AC	9	CA	8	1	22	ENSG00000133460	ENST00000316185.8	CGC	15	FALSE	FALSE	FALSE	FALSE	NGN	NA	NA
BE3	51	donor	5.517150396	51	CCCAGCTACCTGCAGGCACA	9	0.27219701879455604	CAGGTA	AC	9	TA	8	1	22	ENSG00000133460	ENST00000316185.8	GGG	15	FALSE	FALSE	FALSE	FALSE	NGN	NA	NA
BE3	4.575197889	donor	4.575197889	0.807387863	ACCTGCCAGGCAGGCCTCGG	6	0.5301360985093972	CAGGTG	AC	2	CA	1	1	22	ENSG00000133460	ENST00000316185.8	TGT	22	FALSE	FALSE	FALSE	FALSE	NGN	NA	NA
BE3	7.939313984	donor	4.575197889	7.939313984	ACCTGCAGGCACAGGGCCAC	9	0.27219701879455604	CAGGTA	AC	2	TA	1	1	22	ENSG00000133460	ENST00000316185.8	AGT	22	FALSE	FALSE	FALSE	FALSE	NGN	NA	NA
BE3	4.575197889	donor	4.575197889	0.807387863	ACCAGGGCCAATGCCAAAGC	10	0.22359040829552823	CTGGTG	AC	2	CA	1	1	22	ENSG00000133460	ENST00000316185.8	TGA	22	FALSE	FALSE	FALSE	FALSE	NGN	NA	NA
BE3	48.98153034	donor	2.691292876	48.98153034	AAGCACTTACCTTCCCAGCG	3	0.7900194426441995	AAGGTA	AC	10	TA	9	1	22	ENSG00000133460	ENST00000316185.8	TGA	14	FALSE	FALSE	FALSE	FALSE	NGN	NA	NA
BE3	8.073878628	donor	2.691292876	8.073878628	AGAGACTCACCTGCCAGGCA	6	0.5301360985093972	CAGGTG	AC	10	CA	9	1	22	ENSG00000133460	ENST00000316185.8	GGC	14	FALSE	FALSE	FALSE	FALSE	NGN	NA	NA
BE3	48.98153034	donor	2.691292876	48.98153034	CCCCAGCTACCTGCAGGCAC	9	0.27219701879455604	CAGGTA	AC	10	TA	9	1	22	ENSG00000133460	ENST00000316185.8	AGG	14	FALSE	FALSE	FALSE	FALSE	NGN	NA	NA
BE3	48.98153034	donor	2.691292876	48.98153034	GCGGGCCTACCATGATAAAG	11	0.1412832145171743	ATGGTA	AC	10	TA	9	1	22	ENSG00000133460	ENST00000316185.8	GGA	14	FALSE	FALSE	FALSE	FALSE	NGN	NA	NA
BE3	45.21372032	acceptor	45.21372032	NA	TAGACCCTGCGGGGGGAGGA	6	0.23401534526854217	CAGGGT	CC	7	NA	NA	1	22	ENSG00000251357	ENST00000433835.3	GGC	19	TRUE	FALSE	FALSE	FALSE	NGN	NA	NA
BE3	44.13720317	donor	44.13720317	43.73350923	CATACCTGCATTGACTCCCA	3	0.618925831202046	CAGGTA	AC	5	TA	4	1	22	ENSG00000251357	ENST00000433835.3	CGA	19	FALSE	FALSE	FALSE	FALSE	NGN	NA	NA
BE3	44.13720317	donor	44.13720317	43.73350923	CTTACCTGAGTCCGACCACC	4	0.4539641943734015	CAGGTA	AC	5	TA	4	1	22	ENSG00000251357	ENST00000433835.3	TGT	19	FALSE	FALSE	FALSE	FALSE	NGN	NA	NA
BE3	44.13720317	donor	44.13720317	43.73350923	CGTACCTGTCCGGGCTGATG	5	0.23401534526854217	CAGGTA	AC	5	TA	4	1	22	ENSG00000251357	ENST00000433835.3	CGC	19	FALSE	FALSE	FALSE	FALSE	NGN	NA	NA
BE3	53.69129288	donor	38.21635884	53.69129288	CACTTACCTTCCCAGCGTGA	2	0.7774936061381075	AAGGTA	AC	7	TA	6	1	22	ENSG00000251357	ENST00000433835.3	TGG	17	FALSE	FALSE	FALSE	FALSE	NGN	NA	NA
BE3	53.69129288	donor	38.21635884	53.69129288	CGCGTACCTGTCCGGGCTGA	5	0.23401534526854217	CAGGTA	AC	7	TA	6	1	22	ENSG00000251357	ENST00000433835.3	TGC	17	FALSE	FALSE	FALSE	FALSE	NGN	NA	NA
BE3	48.98153034	donor	26.91292876	48.98153034	ACTTACCTTCCCAGCGTGAT	2	0.7774936061381075	AAGGTA	AC	6	TA	5	1	22	ENSG00000251357	ENST00000433835.3	GGC	18	FALSE	FALSE	FALSE	FALSE	NGN	NA	NA
BE3	21.93403694	acceptor	21.93403694	NA	CCCTGCGGGGGGAGGAGGCC	6	0.23401534526854217	CAGGGT	CC	2	NA	NA	1	22	ENSG00000251357	ENST00000433835.3	GGA	23	TRUE	FALSE	FALSE	FALSE	NGN	NA	NA
BE3	18.30079156	acceptor	18.30079156	NA	ACCCTGCGGGGGGAGGAGGC	6	0.23401534526854217	CAGGGT	CC	4	NA	NA	1	22	ENSG00000251357	ENST00000433835.3	CGG	22	TRUE	FALSE	FALSE	FALSE	NGN	NA	NA
BE3	17.08970976	acceptor	17.08970976	NA	GTAGACCCTGCGGGGGGAGG	6	0.23401534526854217	CAGGGT	CC	8	NA	NA	1	22	ENSG00000251357	ENST00000433835.3	AGG	18	TRUE	FALSE	FALSE	FALSE	NGN	NA	NA
BE3	12.24538259	donor	10.7651715	12.24538259	TACCTGCATTGACTCCCACG	3	0.618925831202046	CAGGTA	AC	3	TA	2	1	22	ENSG00000251357	ENST00000433835.3	AGC	21	FALSE	FALSE	FALSE	FALSE	NGN	NA	NA
BE3	7.939313984	donor	4.575197889	7.939313984	ACCTGTCCGGGCTGATGCGC	5	0.23401534526854217	CAGGTA	AC	2	TA	1	1	22	ENSG00000251357	ENST00000433835.3	AGG	22	FALSE	FALSE	FALSE	FALSE	NGN	NA	NA
BE3	2.960422164	acceptor	2.960422164	NA	ATGTAGACCCTGCGGGGGGA	6	0.23401534526854217	CAGGGT	CC	10	NA	NA	1	22	ENSG00000251357	ENST00000433835.3	GGA	16	TRUE	FALSE	FALSE	FALSE	NGN	NA	NA
BE3	48.98153034	donor	2.691292876	48.98153034	AAGCACTTACCTTCCCAGCG	2	0.7774936061381075	AAGGTA	AC	10	TA	9	1	22	ENSG00000251357	ENST00000433835.3	TGA	14	FALSE	FALSE	FALSE	FALSE	NGN	NA	NA
BE3	48.98153034	donor	2.691292876	48.98153034	CTCCGCGTACCTGTCCGGGC	5	0.23401534526854217	CAGGTA	AC	10	TA	9	1	22	ENSG00000251357	ENST00000433835.3	TGA	14	FALSE	FALSE	FALSE	FALSE	NGN	NA	NA
BE3	1.07651715	acceptor	1.07651715	NA	GATGTAGACCCTGCGGGGGG	6	0.23401534526854217	CAGGGT	CC	11	NA	NA	1	22	ENSG00000251357	ENST00000433835.3	AGG	15	TRUE	FALSE	FALSE	FALSE	NGN	NA	NA
ABE	0.807387863	acceptor	NA	0.807387863	AGGGTCTACATCAACTATTA	6	0.23401534526854217	CAGGGT	NA	NA	CA	1	1	22	ENSG00000251357	ENST00000433835.3	CGA	22	TRUE	FALSE	FALSE	FALSE	NGN	NA	NA
BE3	45.21372032	acceptor	45.21372032	NA	TAGACCCTGCGGGGGGAGGA	3	0.19871794871794868	CAGGGT	CC	7	NA	NA	1	22	ENSG00000240972	ENST00000215754.7	GGC	19	TRUE	FALSE	FALSE	FALSE	NGN	NA	NA
BE3	44.13720317	donor	44.13720317	43.73350923	CGTACCTGTCCGGGCTGATG	2	0.19871794871794868	CAGGTA	AC	5	TA	4	1	22	ENSG00000240972	ENST00000215754.7	CGC	19	FALSE	FALSE	FALSE	FALSE	NGN	NA	NA
BE3	44.13720317	donor	44.13720317	18.30079156	GGCACTCCTAGTCTCTAAAC	3	0	GGAGTG	AC	5	CA	4	1	22	ENSG00000240972	ENST00000215754.7	CGT	19	TRUE	FALSE	FALSE	TRUE	NGN	NA	NA
BE3	53.69129288	donor	38.21635884	53.69129288	CGCGTACCTGTCCGGGCTGA	2	0.19871794871794868	CAGGTA	AC	7	TA	6	1	22	ENSG00000240972	ENST00000215754.7	TGC	17	FALSE	FALSE	FALSE	FALSE	NGN	NA	NA
BE3	21.93403694	acceptor	21.93403694	NA	CCCTGCGGGGGGAGGAGGCC	3	0.19871794871794868	CAGGGT	CC	2	NA	NA	1	22	ENSG00000240972	ENST00000215754.7	GGA	23	TRUE	FALSE	FALSE	FALSE	NGN	NA	NA
BE3	18.30079156	acceptor	18.30079156	NA	ACCCTGCGGGGGGAGGAGGC	3	0.19871794871794868	CAGGGT	CC	4	NA	NA	1	22	ENSG00000240972	ENST00000215754.7	CGG	22	TRUE	FALSE	FALSE	FALSE	NGN	NA	NA
BE3	17.08970976	acceptor	17.08970976	NA	GTAGACCCTGCGGGGGGAGG	3	0.19871794871794868	CAGGGT	CC	8	NA	NA	1	22	ENSG00000240972	ENST00000215754.7	AGG	18	TRUE	FALSE	FALSE	FALSE	NGN	NA	NA
BE3	7.939313984	donor	4.575197889	7.939313984	ACCTGTCCGGGCTGATGCGC	2	0.19871794871794868	CAGGTA	AC	2	TA	1	1	22	ENSG00000240972	ENST00000215754.7	AGG	22	FALSE	FALSE	FALSE	FALSE	NGN	NA	NA
BE3	2.960422164	acceptor	2.960422164	NA	ATGTAGACCCTGCGGGGGGA	3	0.19871794871794868	CAGGGT	CC	10	NA	NA	1	22	ENSG00000240972	ENST00000215754.7	GGA	16	TRUE	FALSE	FALSE	FALSE	NGN	NA	NA
BE3	48.98153034	donor	2.691292876	48.98153034	CTCCGCGTACCTGTCCGGGC	2	0.19871794871794868	CAGGTA	AC	10	TA	9	1	22	ENSG00000240972	ENST00000215754.7	TGA	14	FALSE	FALSE	FALSE	FALSE	NGN	NA	NA
BE3	1.07651715	acceptor	1.07651715	NA	GATGTAGACCCTGCGGGGGG	3	0.19871794871794868	CAGGGT	CC	11	NA	NA	1	22	ENSG00000240972	ENST00000215754.7	AGG	15	TRUE	FALSE	FALSE	FALSE	NGN	NA	NA
ABE	0.807387863	acceptor	NA	0.807387863	AGGGTCTACATCAACTATTA	3	0.19871794871794868	CAGGGT	NA	NA	CA	1	1	22	ENSG00000240972	ENST00000215754.7	CGA	22	TRUE	FALSE	FALSE	FALSE	NGN	NA	NA
ABE	45.21372032	acceptor	NA	45.21372032	CCCTACAGCCGGTGGCTCTC	5	0.473491773308958	CAGCCG	NA	NA	CA	7	-1	22	ENSG00000133433	ENST00000290765.8	GGC	16	TRUE	FALSE	FALSE	FALSE	NGN	NA	NA
BE3	43.3298153	donor	38.21635884	43.3298153	AGGGCACCTTTCGGTCAAGA	2	0.7687385740402194	AAGGTG	AC	7	CA	6	-1	22	ENSG00000133433	ENST00000290765.8	TGA	17	FALSE	FALSE	FALSE	FALSE	NGN	NA	NA
BE3	43.3298153	donor	38.21635884	43.3298153	TCCTCACCTGGACCCACAGG	3	0.6316270566727605	CAGGTG	AC	7	CA	6	-1	22	ENSG00000133433	ENST00000290765.8	GGT	17	FALSE	FALSE	FALSE	FALSE	NGN	NA	NA
BE3	26.91292876	acceptor	26.91292876	NA	ACCGGCTGTAGGGACAAGGA	5	0.473491773308958	CAGCCG	GC	6	NA	NA	-1	22	ENSG00000133433	ENST00000290765.8	TGA	20	TRUE	FALSE	FALSE	FALSE	NGN	NA	NA
BE3	23.01055409	donor	23.01055409	11.16886544	ACACCTGCATCAGCTCCTCC	4	0.473491773308958	CAGGTG	AC	4	CA	3	-1	22	ENSG00000133433	ENST00000290765.8	AGG	20	FALSE	FALSE	FALSE	FALSE	NGN	NA	NA
ABE	21.93403694	acceptor	NA	21.93403694	CAGCCGGTGGCTCTCGGCTA	5	0.473491773308958	CAGCCG	NA	NA	CA	2	-1	22	ENSG00000133433	ENST00000290765.8	TGA	21	TRUE	FALSE	FALSE	FALSE	NGN	NA	NA
ABE	17.08970976	acceptor	NA	17.08970976	TCCCTACAGCCGGTGGCTCT	5	0.473491773308958	CAGCCG	NA	NA	CA	8	-1	22	ENSG00000133433	ENST00000290765.8	CGG	15	TRUE	FALSE	FALSE	FALSE	NGN	NA	NA
BE3	45.21372032	donor	13.32189974	45.21372032	CTCCTCACCTGGACCCACAG	3	0.6316270566727605	CAGGTG	AC	8	CA	7	-1	22	ENSG00000133433	ENST00000290765.8	GGG	16	FALSE	FALSE	FALSE	FALSE	NGN	NA	NA
BE3	21.93403694	donor	10.7651715	21.93403694	CACCTGCATCAGCTCCTCCA	4	0.473491773308958	CAGGTG	AC	3	CA	2	-1	22	ENSG00000133433	ENST00000290765.8	GGG	21	FALSE	FALSE	FALSE	FALSE	NGN	NA	NA
BE3	17.08970976	donor	5.517150396	17.08970976	TCTCCTCACCTGGACCCACA	3	0.6316270566727605	CAGGTG	AC	9	CA	8	-1	22	ENSG00000133433	ENST00000290765.8	GGG	15	FALSE	FALSE	FALSE	FALSE	NGN	NA	NA
BE3	4.575197889	donor	4.575197889	0.807387863	ACCTGCATCAGCTCCTCCAG	4	0.473491773308958	CAGGTG	AC	2	CA	1	-1	22	ENSG00000133433	ENST00000290765.8	GGC	22	FALSE	FALSE	FALSE	FALSE	NGN	NA	NA
BE3	8.073878628	donor	2.691292876	8.073878628	AGGAGGGCACCTTTCGGTCA	2	0.7687385740402194	AAGGTG	AC	10	CA	9	-1	22	ENSG00000133433	ENST00000290765.8	AGA	14	FALSE	FALSE	FALSE	FALSE	NGN	NA	NA
BE3	8.073878628	donor	2.691292876	8.073878628	CTCTCCTCACCTGGACCCAC	3	0.6316270566727605	CAGGTG	AC	10	CA	9	-1	22	ENSG00000133433	ENST00000290765.8	AGG	14	FALSE	FALSE	FALSE	FALSE	NGN	NA	NA
BE3	1.480211082	acceptor	1.480211082	NA	GCCACCGGCTGTAGGGACAA	5	0.473491773308958	CAGCCG	GC	9	NA	NA	-1	22	ENSG00000133433	ENST00000290765.8	GGA	17	TRUE	FALSE	FALSE	FALSE	NGN	NA	NA
ABE	45.21372032	acceptor	NA	45.21372032	CCCTACAGCCGGTGGCTCTC	5	0.3845208845208845	CAGCCG	NA	NA	CA	7	-1	22	ENSG00000133433	ENST00000404172.3	GGC	16	TRUE	FALSE	FALSE	FALSE	NGN	NA	NA
BE3	43.3298153	donor	38.21635884	43.3298153	AGGGCACCTTTCGGTCAAGA	2	0.7297297297297297	AAGGTG	AC	7	CA	6	-1	22	ENSG00000133433	ENST00000404172.3	TGA	17	FALSE	FALSE	FALSE	FALSE	NGN	NA	NA
BE3	43.3298153	donor	38.21635884	43.3298153	TCCTCACCTGGACCCACAGG	3	0.5454545454545454	CAGGTG	AC	7	CA	6	-1	22	ENSG00000133433	ENST00000404172.3	GGT	17	FALSE	FALSE	FALSE	FALSE	NGN	NA	NA
BE3	43.3298153	donor	38.21635884	43.3298153	GTGTCACCTGCTGGCCAGCG	4	0.3845208845208845	CAGGTG	AC	7	CA	6	-1	22	ENSG00000133433	ENST00000404172.3	AGG	17	FALSE	FALSE	FALSE	FALSE	NGN	NA	NA
BE3	26.91292876	acceptor	26.91292876	NA	ACCGGCTGTAGGGACAAGGA	5	0.3845208845208845	CAGCCG	GC	6	NA	NA	-1	22	ENSG00000133433	ENST00000404172.3	TGA	20	TRUE	FALSE	FALSE	FALSE	NGN	NA	NA
BE3	41.176781	donor	26.91292876	41.176781	TGTCACCTGCTGGCCAGCGA	4	0.3845208845208845	CAGGTG	AC	6	CA	5	-1	22	ENSG00000133433	ENST00000404172.3	GGA	18	FALSE	FALSE	FALSE	FALSE	NGN	NA	NA
ABE	21.93403694	acceptor	NA	21.93403694	CAGCCGGTGGCTCTCGGCTA	5	0.3845208845208845	CAGCCG	NA	NA	CA	2	-1	22	ENSG00000133433	ENST00000404172.3	TGA	21	TRUE	FALSE	FALSE	FALSE	NGN	NA	NA
ABE	17.08970976	acceptor	NA	17.08970976	TCCCTACAGCCGGTGGCTCT	5	0.3845208845208845	CAGCCG	NA	NA	CA	8	-1	22	ENSG00000133433	ENST00000404172.3	CGG	15	TRUE	FALSE	FALSE	FALSE	NGN	NA	NA
BE3	45.21372032	donor	13.32189974	45.21372032	CTCCTCACCTGGACCCACAG	3	0.5454545454545454	CAGGTG	AC	8	CA	7	-1	22	ENSG00000133433	ENST00000404172.3	GGG	16	FALSE	FALSE	FALSE	FALSE	NGN	NA	NA
BE3	21.93403694	donor	10.7651715	21.93403694	CACCTGCTGGCCAGCGAGGA	4	0.3845208845208845	CAGGTG	AC	3	CA	2	-1	22	ENSG00000133433	ENST00000404172.3	AGG	21	FALSE	FALSE	FALSE	FALSE	NGN	NA	NA
BE3	17.08970976	donor	5.517150396	17.08970976	TCTCCTCACCTGGACCCACA	3	0.5454545454545454	CAGGTG	AC	9	CA	8	-1	22	ENSG00000133433	ENST00000404172.3	GGG	15	FALSE	FALSE	FALSE	FALSE	NGN	NA	NA
BE3	17.08970976	donor	5.517150396	17.08970976	CAGTGTCACCTGCTGGCCAG	4	0.3845208845208845	CAGGTG	AC	9	CA	8	-1	22	ENSG00000133433	ENST00000404172.3	CGA	15	FALSE	FALSE	FALSE	FALSE	NGN	NA	NA
BE3	4.575197889	donor	4.575197889	0.807387863	ACCTGCTGGCCAGCGAGGAA	4	0.3845208845208845	CAGGTG	AC	2	CA	1	-1	22	ENSG00000133433	ENST00000404172.3	GGG	22	FALSE	FALSE	FALSE	FALSE	NGN	NA	NA
BE3	8.073878628	donor	2.691292876	8.073878628	AGGAGGGCACCTTTCGGTCA	2	0.7297297297297297	AAGGTG	AC	10	CA	9	-1	22	ENSG00000133433	ENST00000404172.3	AGA	14	FALSE	FALSE	FALSE	FALSE	NGN	NA	NA
BE3	8.073878628	donor	2.691292876	8.073878628	CTCTCCTCACCTGGACCCAC	3	0.5454545454545454	CAGGTG	AC	10	CA	9	-1	22	ENSG00000133433	ENST00000404172.3	AGG	14	FALSE	FALSE	FALSE	FALSE	NGN	NA	NA
BE3	1.480211082	acceptor	1.480211082	NA	GCCACCGGCTGTAGGGACAA	5	0.3845208845208845	CAGCCG	GC	9	NA	NA	-1	22	ENSG00000133433	ENST00000404172.3	GGA	17	TRUE	FALSE	FALSE	FALSE	NGN	NA	NA
BE3	43.3298153	donor	38.21635884	43.3298153	TACGCACCGGTCCTGGCCCA	2	0.808041504539559	CCGGTG	AC	7	CA	6	1	22	ENSG00000099974	ENST00000215770.5	GGG	17	FALSE	FALSE	FALSE	FALSE	NGN	NA	NA
BE3	41.176781	donor	26.91292876	41.176781	ACGCACCGGTCCTGGCCCAG	2	0.808041504539559	CCGGTG	AC	6	CA	5	1	22	ENSG00000099974	ENST00000215770.5	GGC	18	FALSE	FALSE	FALSE	FALSE	NGN	NA	NA
BE3	18.30079156	acceptor	18.30079156	NA	AACCTGGAGGGGGATGATTT	3	0.808041504539559	CAGGTT	CC	4	NA	NA	1	22	ENSG00000099974	ENST00000215770.5	AGA	22	TRUE	FALSE	FALSE	FALSE	NGN	NA	NA
BE3	45.21372032	donor	13.32189974	45.21372032	CTACGCACCGGTCCTGGCCC	2	0.808041504539559	CCGGTG	AC	8	CA	7	1	22	ENSG00000099974	ENST00000215770.5	AGG	16	FALSE	FALSE	FALSE	FALSE	NGN	NA	NA
BE3	4.575197889	donor	4.575197889	0.807387863	ACCGGTCCTGGCCCAGGGCT	2	0.808041504539559	CCGGTG	AC	2	CA	1	1	22	ENSG00000099974	ENST00000215770.5	AGC	22	FALSE	FALSE	FALSE	FALSE	NGN	NA	NA
BE3	2.960422164	acceptor	2.960422164	NA	GTAGGGAACCTGGAGGGGGA	3	0.808041504539559	CAGGTT	CC	10	NA	NA	1	22	ENSG00000099974	ENST00000215770.5	TGA	16	TRUE	FALSE	FALSE	FALSE	NGN	NA	NA
ABE	2.960422164	acceptor	NA	2.960422164	TCCCCCTCCAGGTTCCCTAC	3	0.808041504539559	CAGGTT	NA	NA	CA	10	1	22	ENSG00000099974	ENST00000215770.5	GGT	13	TRUE	FALSE	FALSE	FALSE	NGN	NA	NA
ABE	1.07651715	acceptor	NA	1.07651715	ATCCCCCTCCAGGTTCCCTA	3	0.808041504539559	CAGGTT	NA	NA	CA	11	1	22	ENSG00000099974	ENST00000215770.5	CGG	12	TRUE	FALSE	FALSE	FALSE	NGN	NA	NA
BE3	43.3298153	donor	38.21635884	43.3298153	TACGCACCGGTCCTGGCCCA	2	0.3633802816901408	CCGGTG	AC	7	CA	6	-1	22	ENSG00000099977	ENST00000398344.8	GGG	17	FALSE	FALSE	FALSE	FALSE	NGN	NA	NA
BE3	41.176781	donor	26.91292876	41.176781	ACGCACCGGTCCTGGCCCAG	2	0.3633802816901408	CCGGTG	AC	6	CA	5	-1	22	ENSG00000099977	ENST00000398344.8	GGC	18	FALSE	FALSE	FALSE	FALSE	NGN	NA	NA
BE3	17.08970976	acceptor	17.08970976	NA	AAGTATCCTTCAGGAGACAG	3	0.3633802816901408	AAGGAT	CC	8	NA	NA	-1	22	ENSG00000099977	ENST00000398344.8	AGA	18	TRUE	FALSE	FALSE	FALSE	NGN	NA	NA
BE3	45.21372032	donor	13.32189974	45.21372032	CTACGCACCGGTCCTGGCCC	2	0.3633802816901408	CCGGTG	AC	8	CA	7	-1	22	ENSG00000099977	ENST00000398344.8	AGG	16	FALSE	FALSE	FALSE	FALSE	NGN	NA	NA
ABE	5.517150396	acceptor	NA	5.517150396	TCTCCTGAAGGATACTTATC	3	0.3633802816901408	AAGGAT	NA	NA	AA	9	-1	22	ENSG00000099977	ENST00000398344.8	CGC	14	TRUE	FALSE	FALSE	FALSE	NGN	NA	NA
BE3	4.575197889	donor	4.575197889	0.807387863	ACCGGTCCTGGCCCAGGGCT	2	0.3633802816901408	CCGGTG	AC	2	CA	1	-1	22	ENSG00000099977	ENST00000398344.8	AGC	22	FALSE	FALSE	FALSE	FALSE	NGN	NA	NA
BE3	2.960422164	acceptor	2.960422164	NA	ATAAGTATCCTTCAGGAGAC	3	0.3633802816901408	AAGGAT	CC	10	NA	NA	-1	22	ENSG00000099977	ENST00000398344.8	AGA	16	TRUE	FALSE	FALSE	FALSE	NGN	NA	NA
BE3	0.807387863	acceptor	0.807387863	NA	CCTTCAGGAGACAGAGAAAA	3	0.3633802816901408	AAGGAT	CC	1	NA	NA	-1	22	ENSG00000099977	ENST00000398344.8	AGA	24	TRUE	FALSE	FALSE	FALSE	NGN	NA	NA
BE3	43.3298153	donor	38.21635884	43.3298153	TACGCACCGGTCCTGGCCCA	3	0.3868065967016492	CCGGTG	AC	7	CA	6	-1	22	ENSG00000099977	ENST00000350608.7	GGG	17	FALSE	FALSE	FALSE	FALSE	NGN	NA	NA
BE3	41.176781	donor	26.91292876	41.176781	ACGCACCGGTCCTGGCCCAG	3	0.3868065967016492	CCGGTG	AC	6	CA	5	-1	22	ENSG00000099977	ENST00000350608.7	GGC	18	FALSE	FALSE	FALSE	FALSE	NGN	NA	NA
BE3	32.02638522	donor	23.01055409	32.02638522	TTACGTCCGCAGGTTTGCCC	2	0.6491754122938531	GACGTA	AC	4	TA	3	-1	22	ENSG00000099977	ENST00000350608.7	AGG	20	FALSE	FALSE	FALSE	FALSE	NGN	NA	NA
BE3	17.08970976	acceptor	17.08970976	NA	AAGTATCCTTCAGGAGACAG	4	0.3868065967016492	AAGGAT	CC	8	NA	NA	-1	22	ENSG00000099977	ENST00000350608.7	AGA	18	TRUE	FALSE	FALSE	FALSE	NGN	NA	NA
BE3	45.21372032	donor	13.32189974	45.21372032	CTACGCACCGGTCCTGGCCC	3	0.3868065967016492	CCGGTG	AC	8	CA	7	-1	22	ENSG00000099977	ENST00000350608.7	AGG	16	FALSE	FALSE	FALSE	FALSE	NGN	NA	NA
BE3	12.24538259	donor	10.7651715	12.24538259	TACGTCCGCAGGTTTGCCCA	2	0.6491754122938531	GACGTA	AC	3	TA	2	-1	22	ENSG00000099977	ENST00000350608.7	GGA	21	FALSE	FALSE	FALSE	FALSE	NGN	NA	NA
ABE	5.517150396	acceptor	NA	5.517150396	TCTCCTGAAGGATACTTATC	4	0.3868065967016492	AAGGAT	NA	NA	AA	9	-1	22	ENSG00000099977	ENST00000350608.7	CGC	14	TRUE	FALSE	FALSE	FALSE	NGN	NA	NA
BE3	51	donor	5.517150396	51	CACGCTTACGTCCGCAGGTT	2	0.6491754122938531	GACGTA	AC	9	TA	8	-1	22	ENSG00000099977	ENST00000350608.7	TGC	15	FALSE	FALSE	FALSE	FALSE	NGN	NA	NA
BE3	4.575197889	donor	4.575197889	0.807387863	ACCGGTCCTGGCCCAGGGCT	3	0.3868065967016492	CCGGTG	AC	2	CA	1	-1	22	ENSG00000099977	ENST00000350608.7	AGC	22	FALSE	FALSE	FALSE	FALSE	NGN	NA	NA
BE3	2.960422164	acceptor	2.960422164	NA	ATAAGTATCCTTCAGGAGAC	4	0.3868065967016492	AAGGAT	CC	10	NA	NA	-1	22	ENSG00000099977	ENST00000350608.7	AGA	16	TRUE	FALSE	FALSE	FALSE	NGN	NA	NA
BE3	0.807387863	acceptor	0.807387863	NA	CCTTCAGGAGACAGAGAAAA	4	0.3868065967016492	AAGGAT	CC	1	NA	NA	-1	22	ENSG00000099977	ENST00000350608.7	AGA	24	TRUE	FALSE	FALSE	FALSE	NGN	NA	NA
BE3	17.08970976	acceptor	17.08970976	NA	AAGTATCCTTCAGGAGACAG	2	0.7643504531722054	AAGGAT	CC	8	NA	NA	-1	22	ENSG00000099977	ENST00000428792.1	AGA	18	TRUE	FALSE	FALSE	FALSE	NGN	NA	NA
ABE	5.517150396	acceptor	NA	5.517150396	TCTCCTGAAGGATACTTATC	2	0.7643504531722054	AAGGAT	NA	NA	AA	9	-1	22	ENSG00000099977	ENST00000428792.1	CGC	14	TRUE	FALSE	FALSE	FALSE	NGN	NA	NA
BE3	2.960422164	acceptor	2.960422164	NA	ATAAGTATCCTTCAGGAGAC	2	0.7643504531722054	AAGGAT	CC	10	NA	NA	-1	22	ENSG00000099977	ENST00000428792.1	AGA	16	TRUE	FALSE	FALSE	FALSE	NGN	NA	NA
BE3	0.807387863	acceptor	0.807387863	NA	CCTTCAGGAGACAGAGAAAA	2	0.7643504531722054	AAGGAT	CC	1	NA	NA	-1	22	ENSG00000099977	ENST00000428792.1	AGA	24	TRUE	FALSE	FALSE	FALSE	NGN	NA	NA
BE3	43.3298153	donor	38.21635884	43.3298153	TACGCACCGGTCCTGGCCCA	4	0.30625	CCGGTG	AC	7	CA	6	-1	22	ENSG00000099977	ENST00000404092.5	GGG	17	FALSE	FALSE	FALSE	FALSE	NGN	NA	NA
BE3	41.176781	donor	26.91292876	41.176781	ACGCACCGGTCCTGGCCCAG	4	0.30625	CCGGTG	AC	6	CA	5	-1	22	ENSG00000099977	ENST00000404092.5	GGC	18	FALSE	FALSE	FALSE	FALSE	NGN	NA	NA
BE3	32.02638522	donor	23.01055409	32.02638522	TTACGTCCGCAGGTTTGCCC	3	0.525	GACGTA	AC	4	TA	3	-1	22	ENSG00000099977	ENST00000404092.5	AGG	20	FALSE	FALSE	FALSE	FALSE	NGN	NA	NA
BE3	17.08970976	acceptor	17.08970976	NA	AAGTATCCTTCAGGAGACAG	5	0.30625	AAGGAT	CC	8	NA	NA	-1	22	ENSG00000099977	ENST00000404092.5	AGA	18	TRUE	FALSE	FALSE	FALSE	NGN	NA	NA
BE3	45.21372032	donor	13.32189974	45.21372032	GCACTCACAGCAAGAAAAGC	2	0.69	GCTGTG	AC	8	CA	7	-1	22	ENSG00000099977	ENST00000404092.5	TGC	16	FALSE	FALSE	FALSE	FALSE	NGN	NA	NA
BE3	45.21372032	donor	13.32189974	45.21372032	CTACGCACCGGTCCTGGCCC	4	0.30625	CCGGTG	AC	8	CA	7	-1	22	ENSG00000099977	ENST00000404092.5	AGG	16	FALSE	FALSE	FALSE	FALSE	NGN	NA	NA
BE3	12.24538259	donor	10.7651715	12.24538259	TACGTCCGCAGGTTTGCCCA	3	0.525	GACGTA	AC	3	TA	2	-1	22	ENSG00000099977	ENST00000404092.5	GGA	21	FALSE	FALSE	FALSE	FALSE	NGN	NA	NA
ABE	5.517150396	acceptor	NA	5.517150396	TCTCCTGAAGGATACTTATC	5	0.30625	AAGGAT	NA	NA	AA	9	-1	22	ENSG00000099977	ENST00000404092.5	CGC	14	TRUE	FALSE	FALSE	FALSE	NGN	NA	NA
BE3	51	donor	5.517150396	51	CACGCTTACGTCCGCAGGTT	3	0.525	GACGTA	AC	9	TA	8	-1	22	ENSG00000099977	ENST00000404092.5	TGC	15	FALSE	FALSE	FALSE	FALSE	NGN	NA	NA
BE3	4.575197889	donor	4.575197889	0.807387863	ACCGGTCCTGGCCCAGGGCT	4	0.30625	CCGGTG	AC	2	CA	1	-1	22	ENSG00000099977	ENST00000404092.5	AGC	22	FALSE	FALSE	FALSE	FALSE	NGN	NA	NA
BE3	2.960422164	acceptor	2.960422164	NA	ATAAGTATCCTTCAGGAGAC	5	0.30625	AAGGAT	CC	10	NA	NA	-1	22	ENSG00000099977	ENST00000404092.5	AGA	16	TRUE	FALSE	FALSE	FALSE	NGN	NA	NA
BE3	0.807387863	acceptor	0.807387863	NA	CCTTCAGGAGACAGAGAAAA	5	0.30625	AAGGAT	CC	1	NA	NA	-1	22	ENSG00000099977	ENST00000404092.5	AGA	24	TRUE	FALSE	FALSE	FALSE	NGN	NA	NA
BE3	45.21372032	acceptor	45.21372032	NA	TGGAACCTGGCTGGGACACA	3	0.42226148409893993	CAGGTT	CC	7	NA	NA	-1	22	ENSG00000099977	ENST00000403754.7	GGT	19	TRUE	FALSE	FALSE	FALSE	NGN	NA	NA
BE3	43.3298153	donor	38.21635884	43.3298153	TACGCACCGGTCCTGGCCCA	2	0.42226148409893993	CCGGTG	AC	7	CA	6	-1	22	ENSG00000099977	ENST00000403754.7	GGG	17	FALSE	FALSE	FALSE	FALSE	NGN	NA	NA
BE3	41.176781	donor	26.91292876	41.176781	ACGCACCGGTCCTGGCCCAG	2	0.42226148409893993	CCGGTG	AC	6	CA	5	-1	22	ENSG00000099977	ENST00000403754.7	GGC	18	FALSE	FALSE	FALSE	FALSE	NGN	NA	NA
ABE	21.93403694	acceptor	NA	21.93403694	CAGGTTCCAGGTGAAGTTCA	3	0.42226148409893993	CAGGTT	NA	NA	CA	2	-1	22	ENSG00000099977	ENST00000403754.7	CGG	21	TRUE	FALSE	FALSE	FALSE	NGN	NA	NA
BE3	17.08970976	acceptor	17.08970976	NA	CTGGAACCTGGCTGGGACAC	3	0.42226148409893993	CAGGTT	CC	8	NA	NA	-1	22	ENSG00000099977	ENST00000403754.7	AGG	18	TRUE	FALSE	FALSE	FALSE	NGN	NA	NA
ABE	17.08970976	acceptor	NA	17.08970976	CCCAGCCAGGTTCCAGGTGA	3	0.42226148409893993	CAGGTT	NA	NA	CA	8	-1	22	ENSG00000099977	ENST00000403754.7	AGT	15	TRUE	FALSE	FALSE	FALSE	NGN	NA	NA
BE3	45.21372032	donor	13.32189974	45.21372032	CTACGCACCGGTCCTGGCCC	2	0.42226148409893993	CCGGTG	AC	8	CA	7	-1	22	ENSG00000099977	ENST00000403754.7	AGG	16	FALSE	FALSE	FALSE	FALSE	NGN	NA	NA
BE3	4.575197889	donor	4.575197889	0.807387863	ACCGGTCCTGGCCCAGGGCT	2	0.42226148409893993	CCGGTG	AC	2	CA	1	-1	22	ENSG00000099977	ENST00000403754.7	AGC	22	FALSE	FALSE	FALSE	FALSE	NGN	NA	NA
ABE	1.07651715	acceptor	NA	1.07651715	TGTCCCAGCCAGGTTCCAGG	3	0.42226148409893993	CAGGTT	NA	NA	CA	11	-1	22	ENSG00000099977	ENST00000403754.7	TGA	12	TRUE	FALSE	FALSE	FALSE	NGN	NA	NA
ABE	0.807387863	acceptor	NA	0.807387863	AGGTTCCAGGTGAAGTTCAC	3	0.42226148409893993	CAGGTT	NA	NA	CA	1	-1	22	ENSG00000099977	ENST00000403754.7	GGG	22	TRUE	FALSE	FALSE	FALSE	NGN	NA	NA
ABE	45.21372032	acceptor	NA	45.21372032	TGTCCCAGCCAGGTTCCAGG	3	0.4263157894736842	CAGCCA	NA	NA	CA	7	-1	22	ENSG00000099977	ENST00000430101.2	TGA	16	TRUE	FALSE	FALSE	FALSE	NGN	NA	NA
BE3	43.3298153	donor	38.21635884	43.3298153	TACGCACCGGTCCTGGCCCA	2	0.4263157894736842	CCGGTG	AC	7	CA	6	-1	22	ENSG00000099977	ENST00000430101.2	GGG	17	FALSE	FALSE	FALSE	FALSE	NGN	NA	NA
BE3	41.176781	donor	26.91292876	41.176781	ACGCACCGGTCCTGGCCCAG	2	0.4263157894736842	CCGGTG	AC	6	CA	5	-1	22	ENSG00000099977	ENST00000430101.2	GGC	18	FALSE	FALSE	FALSE	FALSE	NGN	NA	NA
ABE	18.30079156	acceptor	NA	18.30079156	CCCAGCCAGGTTCCAGGTGA	3	0.4263157894736842	CAGCCA	NA	NA	CA	4	-1	22	ENSG00000099977	ENST00000430101.2	AGT	19	TRUE	FALSE	FALSE	FALSE	NGN	NA	NA
BE3	45.21372032	donor	13.32189974	45.21372032	CTACGCACCGGTCCTGGCCC	2	0.4263157894736842	CCGGTG	AC	8	CA	7	-1	22	ENSG00000099977	ENST00000430101.2	AGG	16	FALSE	FALSE	FALSE	FALSE	NGN	NA	NA
ABE	8.073878628	acceptor	NA	8.073878628	TGTGTCCCAGCCAGGTTCCA	3	0.4263157894736842	CAGCCA	NA	NA	CA	9	-1	22	ENSG00000099977	ENST00000430101.2	GGT	14	TRUE	FALSE	FALSE	FALSE	NGN	NA	NA
BE3	4.575197889	donor	4.575197889	0.807387863	ACCGGTCCTGGCCCAGGGCT	2	0.4263157894736842	CCGGTG	AC	2	CA	1	-1	22	ENSG00000099977	ENST00000430101.2	AGC	22	FALSE	FALSE	FALSE	FALSE	NGN	NA	NA
ABE	2.960422164	acceptor	NA	2.960422164	CTGTGTCCCAGCCAGGTTCC	3	0.4263157894736842	CAGCCA	NA	NA	CA	10	-1	22	ENSG00000099977	ENST00000430101.2	AGG	13	TRUE	FALSE	FALSE	FALSE	NGN	NA	NA
BE3	43.3298153	donor	38.21635884	43.3298153	TCCTCACCTGGACCCACAGG	3	0.6175406871609403	CAGGTG	AC	7	CA	6	1	22	ENSG00000099984	ENST00000621118.4	GGT	17	FALSE	FALSE	FALSE	FALSE	NGN	NA	NA
BE3	23.01055409	donor	23.01055409	11.16886544	ACACCTGCATCAGCTCCTCC	4	0.46112115732368897	CAGGTG	AC	4	CA	3	1	22	ENSG00000099984	ENST00000621118.4	AGG	20	FALSE	FALSE	FALSE	FALSE	NGN	NA	NA
BE3	45.21372032	donor	13.32189974	45.21372032	CTCCTCACCTGGACCCACAG	3	0.6175406871609403	CAGGTG	AC	8	CA	7	1	22	ENSG00000099984	ENST00000621118.4	GGG	16	FALSE	FALSE	FALSE	FALSE	NGN	NA	NA
BE3	21.93403694	donor	10.7651715	21.93403694	CACCTGCATCAGCTCCTCCA	4	0.46112115732368897	CAGGTG	AC	3	CA	2	1	22	ENSG00000099984	ENST00000621118.4	GGG	21	FALSE	FALSE	FALSE	FALSE	NGN	NA	NA
BE3	17.08970976	donor	5.517150396	17.08970976	TCTCCTCACCTGGACCCACA	3	0.6175406871609403	CAGGTG	AC	9	CA	8	1	22	ENSG00000099984	ENST00000621118.4	GGG	15	FALSE	FALSE	FALSE	FALSE	NGN	NA	NA
BE3	4.575197889	donor	4.575197889	0.807387863	ACCTGCATCAGCTCCTCCAG	4	0.46112115732368897	CAGGTG	AC	2	CA	1	1	22	ENSG00000099984	ENST00000621118.4	GGC	22	FALSE	FALSE	FALSE	FALSE	NGN	NA	NA
BE3	8.073878628	donor	2.691292876	8.073878628	CTCTCCTCACCTGGACCCAC	3	0.6175406871609403	CAGGTG	AC	10	CA	9	1	22	ENSG00000099984	ENST00000621118.4	AGG	14	FALSE	FALSE	FALSE	FALSE	NGN	NA	NA
BE3	34.17941953	acceptor	34.17941953	NA	CATGGGCTGTAGATAGACGA	4	0.4714086471408647	CAGCCC	GC	7	NA	NA	-1	22	ENSG00000276950	ENST00000611600.4	AGA	19	TRUE	FALSE	FALSE	FALSE	NGN	NA	NA
BE3	21.93403694	donor	10.7651715	21.93403694	CACCTGCATCATCTCCACCA	3	0.4714086471408647	CAGGTG	AC	3	CA	2	-1	22	ENSG00000276950	ENST00000611600.4	CGG	21	FALSE	FALSE	FALSE	FALSE	NGN	NA	NA
BE3	4.575197889	donor	4.575197889	0.807387863	ACCTGCATCATCTCCACCAC	3	0.4714086471408647	CAGGTG	AC	2	CA	1	-1	22	ENSG00000276950	ENST00000611600.4	GGC	22	FALSE	FALSE	FALSE	FALSE	NGN	NA	NA
BE3	48.98153034	donor	2.691292876	48.98153034	GAAGACTTACCTTTCACTTA	2	0.7168758716875872	AAGGTA	AC	10	TA	9	-1	22	ENSG00000276950	ENST00000611600.4	AGA	14	FALSE	FALSE	FALSE	FALSE	NGN	NA	NA
ABE	1.07651715	acceptor	NA	1.07651715	GTCTATCTACAGCCCATGGC	4	0.4714086471408647	CAGCCC	NA	NA	CA	11	-1	22	ENSG00000276950	ENST00000611600.4	AGC	12	TRUE	FALSE	FALSE	FALSE	NGN	NA	NA
BE3	34.17941953	acceptor	34.17941953	NA	CATGGGCTGTAGATAGACGA	5	0.36939890710382517	CAGCCC	GC	7	NA	NA	-1	22	ENSG00000276950	ENST00000621179.5	AGA	19	TRUE	FALSE	FALSE	FALSE	NGN	NA	NA
BE3	21.93403694	donor	10.7651715	21.93403694	CACCTGCATCATCTCCACCA	4	0.36939890710382517	CAGGTG	AC	3	CA	2	-1	22	ENSG00000276950	ENST00000621179.5	CGG	21	FALSE	FALSE	FALSE	FALSE	NGN	NA	NA
BE3	4.575197889	donor	4.575197889	0.807387863	ACCTGCATCATCTCCACCAC	4	0.36939890710382517	CAGGTG	AC	2	CA	1	-1	22	ENSG00000276950	ENST00000621179.5	GGC	22	FALSE	FALSE	FALSE	FALSE	NGN	NA	NA
BE3	48.98153034	donor	2.691292876	48.98153034	GAAGACTTACCTTTCACTTA	2	0.7256830601092896	AAGGTA	AC	10	TA	9	-1	22	ENSG00000276950	ENST00000621179.5	AGA	14	FALSE	FALSE	FALSE	FALSE	NGN	NA	NA
ABE	1.07651715	acceptor	NA	1.07651715	GTCTATCTACAGCCCATGGC	5	0.36939890710382517	CAGCCC	NA	NA	CA	11	-1	22	ENSG00000276950	ENST00000621179.5	AGC	12	TRUE	FALSE	FALSE	FALSE	NGN	NA	NA
BE3	44.13720317	acceptor	44.13720317	NA	GCAACTGGCCAGGGTTGGGA	4	0.22696629213483144	CAGTTG	AC	5	NA	NA	-1	22	ENSG00000276950	ENST00000617532.4	AGA	21	TRUE	FALSE	FALSE	FALSE	NGN	NA	NA
ABE	43.3298153	acceptor	NA	43.3298153	TGGCCAGTTGCTGATCCCAA	4	0.22696629213483144	CAGTTG	NA	NA	CA	6	-1	22	ENSG00000276950	ENST00000617532.4	AGA	17	TRUE	FALSE	FALSE	FALSE	NGN	NA	NA
BE3	43.3298153	donor	38.21635884	43.3298153	GAATCACCTGAAGCCCTGAG	2	0.4224719101123595	CAGGTG	AC	7	CA	6	-1	22	ENSG00000276950	ENST00000617532.4	GGC	17	FALSE	FALSE	FALSE	FALSE	NGN	NA	NA
BE3	13.32189974	acceptor	13.32189974	NA	TCAGCAACTGGCCAGGGTTG	4	0.22696629213483144	CAGTTG	AC	8	NA	NA	-1	22	ENSG00000276950	ENST00000617532.4	GGA	18	TRUE	FALSE	FALSE	FALSE	NGN	NA	NA
BE3	45.21372032	donor	13.32189974	45.21372032	TGAATCACCTGAAGCCCTGA	2	0.4224719101123595	CAGGTG	AC	8	CA	7	-1	22	ENSG00000276950	ENST00000617532.4	GGG	16	FALSE	FALSE	FALSE	FALSE	NGN	NA	NA
BE3	21.93403694	donor	10.7651715	21.93403694	CACCTGAAGCCCTGAGGGCC	2	0.4224719101123595	CAGGTG	AC	3	CA	2	-1	22	ENSG00000276950	ENST00000617532.4	TGG	21	FALSE	FALSE	FALSE	FALSE	NGN	NA	NA
BE3	5.517150396	acceptor	5.517150396	NA	ATCAGCAACTGGCCAGGGTT	4	0.22696629213483144	CAGTTG	AC	9	NA	NA	-1	22	ENSG00000276950	ENST00000617532.4	GGG	17	TRUE	FALSE	FALSE	FALSE	NGN	NA	NA
BE3	17.08970976	donor	5.517150396	17.08970976	TTGAATCACCTGAAGCCCTG	2	0.4224719101123595	CAGGTG	AC	9	CA	8	-1	22	ENSG00000276950	ENST00000617532.4	AGG	15	FALSE	FALSE	FALSE	FALSE	NGN	NA	NA
BE3	4.575197889	acceptor	4.575197889	NA	AACTGGCCAGGGTTGGGAAG	4	0.22696629213483144	CAGTTG	AC	2	NA	NA	-1	22	ENSG00000276950	ENST00000617532.4	AGG	23	TRUE	FALSE	FALSE	FALSE	NGN	NA	NA
BE3	4.575197889	donor	4.575197889	0.807387863	ACCTGAAGCCCTGAGGGCCT	2	0.4224719101123595	CAGGTG	AC	2	CA	1	-1	22	ENSG00000276950	ENST00000617532.4	GGG	22	FALSE	FALSE	FALSE	FALSE	NGN	NA	NA
BE3	2.691292876	acceptor	2.691292876	NA	GATCAGCAACTGGCCAGGGT	4	0.22696629213483144	CAGTTG	AC	10	NA	NA	-1	22	ENSG00000276950	ENST00000617532.4	TGG	16	TRUE	FALSE	FALSE	FALSE	NGN	NA	NA
BE3	48.98153034	donor	2.691292876	48.98153034	GAAGACTTACCTTTCACTTA	3	0.22696629213483144	AAGGTA	AC	10	TA	9	-1	22	ENSG00000276950	ENST00000617532.4	AGA	14	FALSE	FALSE	FALSE	FALSE	NGN	NA	NA
BE3	1.07651715	acceptor	1.07651715	NA	ACTGGCCAGGGTTGGGAAGA	4	0.22696629213483144	CAGTTG	AC	1	NA	NA	-1	22	ENSG00000276950	ENST00000617532.4	GGA	24	TRUE	FALSE	FALSE	FALSE	NGN	NA	NA
ABE	44.13720317	acceptor	NA	44.13720317	GTGAAGGTGATATTTCTGGG	9	0.08536585365853655	AAGGTG	NA	NA	AA	5	1	22	ENSG00000099991	ENST00000454754.5	GGA	18	TRUE	FALSE	FALSE	FALSE	NGN	NA	NA
BE3	44.13720317	donor	44.13720317	18.30079156	CTCACCTCCCGCAGCAGGCT	4	0.6524390243902439	GAGGTG	AC	5	CA	4	1	22	ENSG00000099991	ENST00000454754.5	CGC	19	FALSE	FALSE	FALSE	FALSE	NGN	NA	NA
BE3	44.13720317	donor	44.13720317	18.30079156	CTCACTTGTGTAATCACTGA	5	0.5152439024390244	CAAGTG	AC	5	CA	4	1	22	ENSG00000099991	ENST00000454754.5	GGG	19	FALSE	FALSE	FALSE	FALSE	NGN	NA	NA
BE3	44.13720317	donor	44.13720317	43.73350923	CCTACGTGAAGAAAGGAATG	7	0.30335365853658536	CACGTA	AC	5	TA	4	1	22	ENSG00000099991	ENST00000454754.5	GGC	19	FALSE	FALSE	FALSE	FALSE	NGN	NA	NA
ABE	38.21635884	acceptor	NA	38.21635884	TTGTGAAGGTGATATTTCTG	9	0.08536585365853655	AAGGTG	NA	NA	AA	7	1	22	ENSG00000099991	ENST00000454754.5	GGG	16	TRUE	FALSE	FALSE	FALSE	NGN	NA	NA
BE3	53.69129288	donor	38.21635884	53.69129288	AACCTACGTGAAGAAAGGAA	7	0.30335365853658536	CACGTA	AC	7	TA	6	1	22	ENSG00000099991	ENST00000454754.5	TGG	17	FALSE	FALSE	FALSE	FALSE	NGN	NA	NA
BE3	53.69129288	donor	38.21635884	53.69129288	TGCTTACCCACAGGAGCGCC	8	0.08536585365853655	TGGGTA	AC	7	TA	6	1	22	ENSG00000099991	ENST00000454754.5	TGT	17	FALSE	FALSE	FALSE	FALSE	NGN	NA	NA
ABE	26.91292876	acceptor	NA	26.91292876	TGTGAAGGTGATATTTCTGG	9	0.08536585365853655	AAGGTG	NA	NA	AA	6	1	22	ENSG00000099991	ENST00000454754.5	GGG	17	TRUE	FALSE	FALSE	FALSE	NGN	NA	NA
BE3	41.176781	donor	26.91292876	41.176781	ACTCACTTGTGTAATCACTG	5	0.5152439024390244	CAAGTG	AC	6	CA	5	1	22	ENSG00000099991	ENST00000454754.5	AGG	18	FALSE	FALSE	FALSE	FALSE	NGN	NA	NA
BE3	48.98153034	donor	26.91292876	48.98153034	ACCTACGTGAAGAAAGGAAT	7	0.30335365853658536	CACGTA	AC	6	TA	5	1	22	ENSG00000099991	ENST00000454754.5	GGG	18	FALSE	FALSE	FALSE	FALSE	NGN	NA	NA
BE3	32.02638522	donor	23.01055409	32.02638522	GTACCTGAGCCTCCTTTGTC	3	0.7385670731707317	CAGGTA	AC	4	TA	3	1	22	ENSG00000099991	ENST00000454754.5	TGG	20	FALSE	FALSE	FALSE	FALSE	NGN	NA	NA
BE3	23.01055409	donor	23.01055409	11.16886544	TCACTTGTGTAATCACTGAG	5	0.5152439024390244	CAAGTG	AC	4	CA	3	1	22	ENSG00000099991	ENST00000454754.5	GGT	20	FALSE	FALSE	FALSE	FALSE	NGN	NA	NA
BE3	32.02638522	donor	23.01055409	32.02638522	TTACCATTTGAGGAACATTC	6	0.416920731707317	ATGGTA	AC	4	TA	3	1	22	ENSG00000099991	ENST00000454754.5	TGA	20	FALSE	FALSE	FALSE	FALSE	NGN	NA	NA
ABE	13.32189974	acceptor	NA	13.32189974	TTTGTGAAGGTGATATTTCT	9	0.08536585365853655	AAGGTG	NA	NA	AA	8	1	22	ENSG00000099991	ENST00000454754.5	GGG	15	TRUE	FALSE	FALSE	FALSE	NGN	NA	NA
BE3	51	donor	13.32189974	51	TTACGTACCTGAGCCTCCTT	3	0.7385670731707317	CAGGTA	AC	8	TA	7	1	22	ENSG00000099991	ENST00000454754.5	TGT	16	FALSE	FALSE	FALSE	FALSE	NGN	NA	NA
BE3	45.21372032	donor	13.32189974	45.21372032	TGACTCACTTGTGTAATCAC	5	0.5152439024390244	CAAGTG	AC	8	CA	7	1	22	ENSG00000099991	ENST00000454754.5	TGA	16	FALSE	FALSE	FALSE	FALSE	NGN	NA	NA
ABE	10.7651715	acceptor	NA	10.7651715	GAAGGTGATATTTCTGGGGG	9	0.08536585365853655	AAGGTG	NA	NA	AA	3	1	22	ENSG00000099991	ENST00000454754.5	AGA	20	TRUE	FALSE	FALSE	FALSE	NGN	NA	NA
BE3	12.24538259	donor	10.7651715	12.24538259	TACCATATTCAGAGAGATTC	2	0.8086890243902439	ATGGTA	AC	3	TA	2	1	22	ENSG00000099991	ENST00000454754.5	AGC	21	FALSE	FALSE	FALSE	FALSE	NGN	NA	NA
BE3	12.24538259	donor	10.7651715	12.24538259	TACCTGAGCCTCCTTTGTCT	3	0.7385670731707317	CAGGTA	AC	3	TA	2	1	22	ENSG00000099991	ENST00000454754.5	GGG	21	FALSE	FALSE	FALSE	FALSE	NGN	NA	NA
BE3	8.073878628	acceptor	8.073878628	NA	AATATCACCTTCACAAAGAA	9	0.08536585365853655	AAGGTG	CC	9	NA	NA	1	22	ENSG00000099991	ENST00000454754.5	TGC	17	TRUE	FALSE	FALSE	FALSE	NGN	NA	NA
ABE	5.517150396	acceptor	NA	5.517150396	CTTTGTGAAGGTGATATTTC	9	0.08536585365853655	AAGGTG	NA	NA	AA	9	1	22	ENSG00000099991	ENST00000454754.5	TGG	14	TRUE	FALSE	FALSE	FALSE	NGN	NA	NA
BE3	51	donor	5.517150396	51	AGTCCTTACCATATTCAGAG	2	0.8086890243902439	ATGGTA	AC	9	TA	8	1	22	ENSG00000099991	ENST00000454754.5	AGA	15	FALSE	FALSE	FALSE	FALSE	NGN	NA	NA
BE3	17.08970976	donor	5.517150396	17.08970976	ATGCCTCACCTCCCGCAGCA	4	0.6524390243902439	GAGGTG	AC	9	CA	8	1	22	ENSG00000099991	ENST00000454754.5	GGC	15	FALSE	FALSE	FALSE	FALSE	NGN	NA	NA
BE3	7.939313984	donor	4.575197889	7.939313984	ACCTGAGCCTCCTTTGTCTG	3	0.7385670731707317	CAGGTA	AC	2	TA	1	1	22	ENSG00000099991	ENST00000454754.5	GGT	22	FALSE	FALSE	FALSE	FALSE	NGN	NA	NA
BE3	4.575197889	donor	4.575197889	0.807387863	ACTTGTGTAATCACTGAGGG	5	0.5152439024390244	CAAGTG	AC	2	CA	1	1	22	ENSG00000099991	ENST00000454754.5	TGT	22	FALSE	FALSE	FALSE	FALSE	NGN	NA	NA
BE3	7.939313984	donor	4.575197889	7.939313984	ACCATTTGAGGAACATTCTG	6	0.416920731707317	ATGGTA	AC	2	TA	1	1	22	ENSG00000099991	ENST00000454754.5	AGA	22	FALSE	FALSE	FALSE	FALSE	NGN	NA	NA
BE3	7.939313984	donor	4.575197889	7.939313984	ACGTGAAGAAAGGAATGGGC	7	0.30335365853658536	CACGTA	AC	2	TA	1	1	22	ENSG00000099991	ENST00000454754.5	TGC	22	FALSE	FALSE	FALSE	FALSE	NGN	NA	NA
BE3	8.073878628	donor	2.691292876	8.073878628	GATGCCTCACCTCCCGCAGC	4	0.6524390243902439	GAGGTG	AC	10	CA	9	1	22	ENSG00000099991	ENST00000454754.5	AGG	14	FALSE	FALSE	FALSE	FALSE	NGN	NA	NA
BE3	44.13720317	donor	44.13720317	18.30079156	CTCACCTCCCGCAGCAGGCT	4	0.9536534446764092	GAGGTG	AC	5	CA	4	1	22	ENSG00000099991	ENST00000263119.9	CGC	19	FALSE	FALSE	FALSE	FALSE	NGN	NA	NA
BE3	44.13720317	donor	44.13720317	18.30079156	CTCACTTGTGTAATCACTGA	6	0.9099512874043145	CAAGTG	AC	5	CA	4	1	22	ENSG00000099991	ENST00000263119.9	GGG	19	FALSE	FALSE	FALSE	FALSE	NGN	NA	NA
BE3	44.13720317	donor	44.13720317	43.73350923	CCTACGTGAAGAAAGGAATG	8	0.8712595685455811	CACGTA	AC	5	TA	4	1	22	ENSG00000099991	ENST00000263119.9	GGC	19	FALSE	FALSE	FALSE	FALSE	NGN	NA	NA
BE3	44.13720317	donor	44.13720317	43.73350923	CCTACCAGATTCCATGAATG	11	0.7891440501043842	CTGGTA	AC	5	TA	4	1	22	ENSG00000099991	ENST00000263119.9	TGG	19	FALSE	FALSE	FALSE	FALSE	NGN	NA	NA
BE3	44.13720317	donor	44.13720317	43.73350923	GTTACCTGGATGAGGTTGTT	17	0.640222686151705	CAGGTA	AC	5	TA	4	1	22	ENSG00000099991	ENST00000263119.9	GGT	19	FALSE	FALSE	FALSE	FALSE	NGN	NA	NA
BE3	44.13720317	donor	44.13720317	43.73350923	CTTACATAGAATCGCAGCAG	19	0.6025052192066807	TATGTA	AC	5	TA	4	1	22	ENSG00000099991	ENST00000263119.9	AGC	19	FALSE	FALSE	FALSE	FALSE	NGN	NA	NA
BE3	44.13720317	donor	44.13720317	18.30079156	CTCACCTGCTGCACGAGCTC	23	0.494919972164231	CAGGTG	AC	5	CA	4	1	22	ENSG00000099991	ENST00000263119.9	AGG	19	FALSE	FALSE	FALSE	FALSE	NGN	NA	NA
BE3	44.13720317	donor	44.13720317	18.30079156	GTCACCTCCAGGGCCTCCAT	24	0.4587334725121781	GAGGTG	AC	5	CA	4	1	22	ENSG00000099991	ENST00000263119.9	GGC	19	FALSE	FALSE	FALSE	FALSE	NGN	NA	NA
BE3	44.13720317	donor	44.13720317	18.30079156	CTCACTTTTCTGAAGCTTTG	25	0.43771746694502434	AAAGTG	AC	5	CA	4	1	22	ENSG00000099991	ENST00000263119.9	GGT	19	FALSE	FALSE	FALSE	FALSE	NGN	NA	NA
BE3	44.13720317	donor	44.13720317	43.73350923	CTTACCTGTCTCTGGGCGGC	33	0.18566457898399447	CAGGTA	AC	5	TA	4	1	22	ENSG00000099991	ENST00000263119.9	AGC	19	FALSE	FALSE	FALSE	FALSE	NGN	NA	NA
BE3	44.13720317	donor	44.13720317	18.30079156	GTCACCTTCAGCTTCTGCTT	36	0.08002783576896311	AAGGTG	AC	5	CA	4	1	22	ENSG00000099991	ENST00000263119.9	GGT	19	FALSE	FALSE	FALSE	FALSE	NGN	NA	NA
ABE	41.176781	acceptor	NA	41.176781	CCGCAGTCAGCCATCCTTTC	37	0.08002783576896311	CAGTCA	NA	NA	CA	5	1	22	ENSG00000099991	ENST00000263119.9	TGC	18	TRUE	FALSE	FALSE	FALSE	NGN	NA	NA
BE3	38.21635884	acceptor	38.21635884	NA	GGCTGACTGCGGAGAGGGCC	37	0.08002783576896311	CAGTCA	AC	7	NA	NA	1	22	ENSG00000099991	ENST00000263119.9	GGG	19	TRUE	FALSE	FALSE	FALSE	NGN	NA	NA
BE3	53.69129288	donor	38.21635884	53.69129288	AACCTACGTGAAGAAAGGAA	8	0.8712595685455811	CACGTA	AC	7	TA	6	1	22	ENSG00000099991	ENST00000263119.9	TGG	17	FALSE	FALSE	FALSE	FALSE	NGN	NA	NA
BE3	53.69129288	donor	38.21635884	53.69129288	TGCTTACCCACAGGAGCGCC	9	0.8314544189283228	TGGGTA	AC	7	TA	6	1	22	ENSG00000099991	ENST00000263119.9	TGT	17	FALSE	FALSE	FALSE	FALSE	NGN	NA	NA
BE3	53.69129288	donor	38.21635884	53.69129288	TTCCTACCAGATTCCATGAA	11	0.7891440501043842	CTGGTA	AC	7	TA	6	1	22	ENSG00000099991	ENST00000263119.9	TGT	17	FALSE	FALSE	FALSE	FALSE	NGN	NA	NA
BE3	43.3298153	donor	38.21635884	43.3298153	CACACACCTGCAGAAGAAGC	16	0.6739039665970772	CAGGTG	AC	7	CA	6	1	22	ENSG00000099991	ENST00000263119.9	AGC	17	FALSE	FALSE	FALSE	FALSE	NGN	NA	NA
BE3	53.69129288	donor	38.21635884	53.69129288	CACTTACATAGAATCGCAGC	19	0.6025052192066807	TATGTA	AC	7	TA	6	1	22	ENSG00000099991	ENST00000263119.9	AGA	17	FALSE	FALSE	FALSE	FALSE	NGN	NA	NA
BE3	43.3298153	donor	38.21635884	43.3298153	CCCTCACCTGCTGGGCCGAG	20	0.5800974251913709	CAGGTG	AC	7	CA	6	1	22	ENSG00000099991	ENST00000263119.9	TGT	17	FALSE	FALSE	FALSE	FALSE	NGN	NA	NA
BE3	38.21635884	donor	38.21635884	26.91292876	CACTGACCTATTGGGGCAGA	22	0.5312456506610995	TAGGTC	AC	7	GA	6	1	22	ENSG00000099991	ENST00000263119.9	TGC	17	FALSE	FALSE	FALSE	FALSE	NGN	NA	NA
BE3	43.3298153	donor	38.21635884	43.3298153	TACTCACTTTTCTGAAGCTT	25	0.43771746694502434	AAAGTG	AC	7	CA	6	1	22	ENSG00000099991	ENST00000263119.9	TGG	17	FALSE	FALSE	FALSE	FALSE	NGN	NA	NA
BE3	53.69129288	donor	38.21635884	53.69129288	TTCATACCTCTTTCTTCTGT	27	0.3876130828114127	GAGGTA	AC	7	TA	6	1	22	ENSG00000099991	ENST00000263119.9	GGC	17	FALSE	FALSE	FALSE	FALSE	NGN	NA	NA
BE3	43.3298153	donor	38.21635884	43.3298153	CACTCACTTGCCCTGGTCTG	30	0.30313152400835075	CAAGTG	AC	7	CA	6	1	22	ENSG00000099991	ENST00000263119.9	GGG	17	FALSE	FALSE	FALSE	FALSE	NGN	NA	NA
BE3	43.3298153	donor	38.21635884	43.3298153	GACTCACCTGGGCCCAGAGA	34	0.14641614474599862	CAGGTG	AC	7	CA	6	1	22	ENSG00000099991	ENST00000263119.9	GGC	17	FALSE	FALSE	FALSE	FALSE	NGN	NA	NA
BE3	53.69129288	donor	38.21635884	53.69129288	GCCTTACCCTGGCTGCAGGT	35	0.12359081419624218	AGGGTA	AC	7	TA	6	1	22	ENSG00000099991	ENST00000263119.9	GGG	17	FALSE	FALSE	FALSE	FALSE	NGN	NA	NA
BE3	26.91292876	acceptor	26.91292876	NA	GCTGACTGCGGAGAGGGCCG	37	0.08002783576896311	CAGTCA	AC	6	NA	NA	1	22	ENSG00000099991	ENST00000263119.9	GGC	20	TRUE	FALSE	FALSE	FALSE	NGN	NA	NA
BE3	41.176781	donor	26.91292876	41.176781	ACTCACTTGTGTAATCACTG	6	0.9099512874043145	CAAGTG	AC	6	CA	5	1	22	ENSG00000099991	ENST00000263119.9	AGG	18	FALSE	FALSE	FALSE	FALSE	NGN	NA	NA
BE3	48.98153034	donor	26.91292876	48.98153034	ACCTACGTGAAGAAAGGAAT	8	0.8712595685455811	CACGTA	AC	6	TA	5	1	22	ENSG00000099991	ENST00000263119.9	GGG	18	FALSE	FALSE	FALSE	FALSE	NGN	NA	NA
BE3	44.13720317	donor	26.91292876	44.13720317	CCTAACCTTGATGTGCTTGT	12	0.7589422407794015	AAGGTT	AC	6	AA	5	1	22	ENSG00000099991	ENST00000263119.9	TGC	18	FALSE	FALSE	FALSE	FALSE	NGN	NA	NA
BE3	44.13720317	donor	26.91292876	44.13720317	ACTAACCTGCAGCGCCAGGA	14	0.7220598469032706	CAGGTT	AC	6	AA	5	1	22	ENSG00000099991	ENST00000263119.9	AGC	18	FALSE	FALSE	FALSE	FALSE	NGN	NA	NA
BE3	48.98153034	donor	26.91292876	48.98153034	GGTTACCTGGATGAGGTTGT	17	0.640222686151705	CAGGTA	AC	6	TA	5	1	22	ENSG00000099991	ENST00000263119.9	TGG	18	FALSE	FALSE	FALSE	FALSE	NGN	NA	NA
BE3	41.176781	donor	26.91292876	41.176781	TGTCACCTCCAGGGCCTCCA	24	0.4587334725121781	GAGGTG	AC	6	CA	5	1	22	ENSG00000099991	ENST00000263119.9	TGG	18	FALSE	FALSE	FALSE	FALSE	NGN	NA	NA
BE3	41.176781	donor	26.91292876	41.176781	ACTCACTTTTCTGAAGCTTT	25	0.43771746694502434	AAAGTG	AC	6	CA	5	1	22	ENSG00000099991	ENST00000263119.9	GGG	18	FALSE	FALSE	FALSE	FALSE	NGN	NA	NA
BE3	48.98153034	donor	26.91292876	48.98153034	CTGTACCGTCCGGCGTTGCC	26	0.4129436325678497	ACGGTA	AC	6	TA	5	1	22	ENSG00000099991	ENST00000263119.9	TGC	18	FALSE	FALSE	FALSE	FALSE	NGN	NA	NA
BE3	41.176781	donor	26.91292876	41.176781	ACTCACCCGGTGGGTCTTGC	28	0.3415448851774531	CGGGTG	AC	6	CA	5	1	22	ENSG00000099991	ENST00000263119.9	TGT	18	FALSE	FALSE	FALSE	FALSE	NGN	NA	NA
BE3	41.176781	donor	26.91292876	41.176781	ACTCACTTGCCCTGGTCTGG	30	0.30313152400835075	CAAGTG	AC	6	CA	5	1	22	ENSG00000099991	ENST00000263119.9	GGT	18	FALSE	FALSE	FALSE	FALSE	NGN	NA	NA
BE3	41.176781	donor	26.91292876	41.176781	ACCCACCTGCTTGATGAGCA	32	0.19596381350034797	CAGGTG	AC	6	CA	5	1	22	ENSG00000099991	ENST00000263119.9	TGT	18	FALSE	FALSE	FALSE	FALSE	NGN	NA	NA
BE3	48.98153034	donor	26.91292876	48.98153034	CCTTACCCTGGCTGCAGGTG	35	0.12359081419624218	AGGGTA	AC	6	TA	5	1	22	ENSG00000099991	ENST00000263119.9	GGC	18	FALSE	FALSE	FALSE	FALSE	NGN	NA	NA
BE3	41.176781	donor	26.91292876	41.176781	GGTCACCTTCAGCTTCTGCT	36	0.08002783576896311	AAGGTG	AC	6	CA	5	1	22	ENSG00000099991	ENST00000263119.9	TGG	18	FALSE	FALSE	FALSE	FALSE	NGN	NA	NA
BE3	23.01055409	acceptor	23.01055409	NA	TGACTGCGGAGAGGGCCGGG	37	0.08002783576896311	CAGTCA	AC	4	NA	NA	1	22	ENSG00000099991	ENST00000263119.9	CGG	22	TRUE	FALSE	FALSE	FALSE	NGN	NA	NA
BE3	32.02638522	donor	23.01055409	32.02638522	GTACCTGAGCCTCCTTTGTC	3	0.9693806541405706	CAGGTA	AC	4	TA	3	1	22	ENSG00000099991	ENST00000263119.9	TGG	20	FALSE	FALSE	FALSE	FALSE	NGN	NA	NA
BE3	23.01055409	donor	23.01055409	11.16886544	TCACTTGTGTAATCACTGAG	6	0.9099512874043145	CAAGTG	AC	4	CA	3	1	22	ENSG00000099991	ENST00000263119.9	GGT	20	FALSE	FALSE	FALSE	FALSE	NGN	NA	NA
BE3	32.02638522	donor	23.01055409	32.02638522	TTACCATTTGAGGAACATTC	7	0.8919972164231037	ATGGTA	AC	4	TA	3	1	22	ENSG00000099991	ENST00000263119.9	TGA	20	FALSE	FALSE	FALSE	FALSE	NGN	NA	NA
BE3	32.02638522	donor	23.01055409	32.02638522	CTACCAGATTCCATGAATGT	11	0.7891440501043842	CTGGTA	AC	4	TA	3	1	22	ENSG00000099991	ENST00000263119.9	GGC	20	FALSE	FALSE	FALSE	FALSE	NGN	NA	NA
BE3	23.01055409	donor	23.01055409	10.7651715	TAACCTGCAGCGCCAGGAAG	14	0.7220598469032706	CAGGTT	AC	4	AA	3	1	22	ENSG00000099991	ENST00000263119.9	CGA	20	FALSE	FALSE	FALSE	FALSE	NGN	NA	NA
BE3	23.01055409	donor	23.01055409	11.16886544	ACACCTGCAGAAGAAGCAGC	16	0.6739039665970772	CAGGTG	AC	4	CA	3	1	22	ENSG00000099991	ENST00000263119.9	TGG	20	FALSE	FALSE	FALSE	FALSE	NGN	NA	NA
BE3	23.01055409	donor	23.01055409	0.269129288	TGACCTATTGGGGCAGATGC	22	0.5312456506610995	TAGGTC	AC	4	GA	3	1	22	ENSG00000099991	ENST00000263119.9	AGA	20	FALSE	FALSE	FALSE	FALSE	NGN	NA	NA
BE3	23.01055409	donor	23.01055409	11.16886544	TCACCTGCTGCACGAGCTCA	23	0.494919972164231	CAGGTG	AC	4	CA	3	1	22	ENSG00000099991	ENST00000263119.9	GGG	20	FALSE	FALSE	FALSE	FALSE	NGN	NA	NA
BE3	32.02638522	donor	23.01055409	32.02638522	ATACCTCTGCGAGCTCGCTC	31	0.2897703549060543	GAGGTA	AC	4	TA	3	1	22	ENSG00000099991	ENST00000263119.9	AGC	20	FALSE	FALSE	FALSE	FALSE	NGN	NA	NA
BE3	13.32189974	acceptor	13.32189974	NA	TGGCTGACTGCGGAGAGGGC	37	0.08002783576896311	CAGTCA	AC	8	NA	NA	1	22	ENSG00000099991	ENST00000263119.9	CGG	18	TRUE	FALSE	FALSE	FALSE	NGN	NA	NA
BE3	51	donor	13.32189974	51	TTACGTACCTGAGCCTCCTT	3	0.9693806541405706	CAGGTA	AC	8	TA	7	1	22	ENSG00000099991	ENST00000263119.9	TGT	16	FALSE	FALSE	FALSE	FALSE	NGN	NA	NA
BE3	45.21372032	donor	13.32189974	45.21372032	TGACTCACTTGTGTAATCAC	6	0.9099512874043145	CAAGTG	AC	8	CA	7	1	22	ENSG00000099991	ENST00000263119.9	TGA	16	FALSE	FALSE	FALSE	FALSE	NGN	NA	NA
BE3	51	donor	13.32189974	51	CCTCCTACCTGCAGAGCTTC	13	0.7480862908837856	CAGGTA	AC	8	TA	7	1	22	ENSG00000099991	ENST00000263119.9	TGC	16	FALSE	FALSE	FALSE	FALSE	NGN	NA	NA
BE3	45.21372032	donor	13.32189974	45.21372032	CTGTGCACCTTCCTCCGCTG	18	0.6185107863604732	AAGGTG	AC	8	CA	7	1	22	ENSG00000099991	ENST00000263119.9	GGT	16	FALSE	FALSE	FALSE	FALSE	NGN	NA	NA
BE3	51	donor	13.32189974	51	CTTCATACCTCTTTCTTCTG	27	0.3876130828114127	GAGGTA	AC	8	TA	7	1	22	ENSG00000099991	ENST00000263119.9	TGG	16	FALSE	FALSE	FALSE	FALSE	NGN	NA	NA
BE3	45.21372032	donor	13.32189974	45.21372032	GTACTCACGTTGAAGAAATT	29	0.32581767571329157	AACGTG	AC	8	CA	7	1	22	ENSG00000099991	ENST00000263119.9	GGT	16	FALSE	FALSE	FALSE	FALSE	NGN	NA	NA
BE3	45.21372032	donor	13.32189974	45.21372032	GCACTCACTTGCCCTGGTCT	30	0.30313152400835075	CAAGTG	AC	8	CA	7	1	22	ENSG00000099991	ENST00000263119.9	GGG	16	FALSE	FALSE	FALSE	FALSE	NGN	NA	NA
BE3	51	donor	13.32189974	51	GGGCTTACCTGTCTCTGGGC	33	0.18566457898399447	CAGGTA	AC	8	TA	7	1	22	ENSG00000099991	ENST00000263119.9	GGC	16	FALSE	FALSE	FALSE	FALSE	NGN	NA	NA
BE3	45.21372032	donor	13.32189974	45.21372032	GGACTCACCTGGGCCCAGAG	34	0.14641614474599862	CAGGTG	AC	8	CA	7	1	22	ENSG00000099991	ENST00000263119.9	AGG	16	FALSE	FALSE	FALSE	FALSE	NGN	NA	NA
BE3	51	donor	13.32189974	51	CGCCTTACCCTGGCTGCAGG	35	0.12359081419624218	AGGGTA	AC	8	TA	7	1	22	ENSG00000099991	ENST00000263119.9	TGG	16	FALSE	FALSE	FALSE	FALSE	NGN	NA	NA
BE3	12.24538259	donor	10.7651715	12.24538259	TACCATATTCAGAGAGATTC	2	0.9821851078636047	ATGGTA	AC	3	TA	2	1	22	ENSG00000099991	ENST00000263119.9	AGC	21	FALSE	FALSE	FALSE	FALSE	NGN	NA	NA
BE3	12.24538259	donor	10.7651715	12.24538259	TACCTGAGCCTCCTTTGTCT	3	0.9693806541405706	CAGGTA	AC	3	TA	2	1	22	ENSG00000099991	ENST00000263119.9	GGG	21	FALSE	FALSE	FALSE	FALSE	NGN	NA	NA
BE3	21.93403694	donor	10.7651715	21.93403694	CACCTCTAAGTAGAACTCCA	5	0.9350034794711204	GAGGTG	AC	3	CA	2	1	22	ENSG00000099991	ENST00000263119.9	TGG	21	FALSE	FALSE	FALSE	FALSE	NGN	NA	NA
BE3	10.7651715	donor	10.7651715	4.575197889	AACCTTGATGTGCTTGTTGC	12	0.7589422407794015	AAGGTT	AC	3	AA	2	1	22	ENSG00000099991	ENST00000263119.9	TGC	21	FALSE	FALSE	FALSE	FALSE	NGN	NA	NA
BE3	21.93403694	donor	10.7651715	21.93403694	CACCTGCAGAAGAAGCAGCT	16	0.6739039665970772	CAGGTG	AC	3	CA	2	1	22	ENSG00000099991	ENST00000263119.9	GGG	21	FALSE	FALSE	FALSE	FALSE	NGN	NA	NA
BE3	12.24538259	donor	10.7651715	12.24538259	TACCTGGATGAGGTTGTTGG	17	0.640222686151705	CAGGTA	AC	3	TA	2	1	22	ENSG00000099991	ENST00000263119.9	TGA	21	FALSE	FALSE	FALSE	FALSE	NGN	NA	NA
BE3	21.93403694	donor	10.7651715	21.93403694	CACCTTCCTCCGCTGGGTTT	18	0.6185107863604732	AAGGTG	AC	3	CA	2	1	22	ENSG00000099991	ENST00000263119.9	TGG	21	FALSE	FALSE	FALSE	FALSE	NGN	NA	NA
BE3	21.93403694	donor	10.7651715	21.93403694	CACCTGCTGCACGAGCTCAG	23	0.494919972164231	CAGGTG	AC	3	CA	2	1	22	ENSG00000099991	ENST00000263119.9	GGG	21	FALSE	FALSE	FALSE	FALSE	NGN	NA	NA
BE3	21.93403694	donor	10.7651715	21.93403694	CACTTTTCTGAAGCTTTGGG	25	0.43771746694502434	AAAGTG	AC	3	CA	2	1	22	ENSG00000099991	ENST00000263119.9	TGT	21	FALSE	FALSE	FALSE	FALSE	NGN	NA	NA
BE3	12.24538259	donor	10.7651715	12.24538259	TACCGTCCGGCGTTGCCTGC	26	0.4129436325678497	ACGGTA	AC	3	TA	2	1	22	ENSG00000099991	ENST00000263119.9	TGG	21	FALSE	FALSE	FALSE	FALSE	NGN	NA	NA
BE3	21.93403694	donor	10.7651715	21.93403694	CACCCGGTGGGTCTTGCTGT	28	0.3415448851774531	CGGGTG	AC	3	CA	2	1	22	ENSG00000099991	ENST00000263119.9	AGG	21	FALSE	FALSE	FALSE	FALSE	NGN	NA	NA
BE3	21.93403694	donor	10.7651715	21.93403694	CACGTTGAAGAAATTGGTCT	29	0.32581767571329157	AACGTG	AC	3	CA	2	1	22	ENSG00000099991	ENST00000263119.9	TGT	21	FALSE	FALSE	FALSE	FALSE	NGN	NA	NA
BE3	21.93403694	donor	10.7651715	21.93403694	CACCTGCTTGATGAGCATGT	32	0.19596381350034797	CAGGTG	AC	3	CA	2	1	22	ENSG00000099991	ENST00000263119.9	AGG	21	FALSE	FALSE	FALSE	FALSE	NGN	NA	NA
BE3	51	donor	5.517150396	51	AGTCCTTACCATATTCAGAG	2	0.9821851078636047	ATGGTA	AC	9	TA	8	1	22	ENSG00000099991	ENST00000263119.9	AGA	15	FALSE	FALSE	FALSE	FALSE	NGN	NA	NA
BE3	17.08970976	donor	5.517150396	17.08970976	ATGCCTCACCTCCCGCAGCA	4	0.9536534446764092	GAGGTG	AC	9	CA	8	1	22	ENSG00000099991	ENST00000263119.9	GGC	15	FALSE	FALSE	FALSE	FALSE	NGN	NA	NA
BE3	13.32189974	donor	5.517150396	13.32189974	CCCCCTAACCTTGATGTGCT	12	0.7589422407794015	AAGGTT	AC	9	AA	8	1	22	ENSG00000099991	ENST00000263119.9	TGT	15	FALSE	FALSE	FALSE	FALSE	NGN	NA	NA
BE3	13.32189974	donor	5.517150396	13.32189974	GGAACTAACCTGCAGCGCCA	14	0.7220598469032706	CAGGTT	AC	9	AA	8	1	22	ENSG00000099991	ENST00000263119.9	GGA	15	FALSE	FALSE	FALSE	FALSE	NGN	NA	NA
BE3	51	donor	5.517150396	51	AGGGGTTACCTGGATGAGGT	17	0.640222686151705	CAGGTA	AC	9	TA	8	1	22	ENSG00000099991	ENST00000263119.9	TGT	15	FALSE	FALSE	FALSE	FALSE	NGN	NA	NA
BE3	17.08970976	donor	5.517150396	17.08970976	CCTGTGCACCTTCCTCCGCT	18	0.6185107863604732	AAGGTG	AC	9	CA	8	1	22	ENSG00000099991	ENST00000263119.9	GGG	15	FALSE	FALSE	FALSE	FALSE	NGN	NA	NA
BE3	17.08970976	donor	5.517150396	17.08970976	CACCCTCACCTGCTGGGCCG	20	0.5800974251913709	CAGGTG	AC	9	CA	8	1	22	ENSG00000099991	ENST00000263119.9	AGT	15	FALSE	FALSE	FALSE	FALSE	NGN	NA	NA
BE3	17.08970976	donor	5.517150396	17.08970976	GCCACTCACCCGGTGGGTCT	28	0.3415448851774531	CGGGTG	AC	9	CA	8	1	22	ENSG00000099991	ENST00000263119.9	TGC	15	FALSE	FALSE	FALSE	FALSE	NGN	NA	NA
BE3	17.08970976	donor	5.517150396	17.08970976	AGTACTCACGTTGAAGAAAT	29	0.32581767571329157	AACGTG	AC	9	CA	8	1	22	ENSG00000099991	ENST00000263119.9	TGG	15	FALSE	FALSE	FALSE	FALSE	NGN	NA	NA
BE3	17.08970976	donor	5.517150396	17.08970976	TGCACTCACTTGCCCTGGTC	30	0.30313152400835075	CAAGTG	AC	9	CA	8	1	22	ENSG00000099991	ENST00000263119.9	TGG	15	FALSE	FALSE	FALSE	FALSE	NGN	NA	NA
BE3	51	donor	5.517150396	51	GTGGCATACCTCTGCGAGCT	31	0.2897703549060543	GAGGTA	AC	9	TA	8	1	22	ENSG00000099991	ENST00000263119.9	CGC	15	FALSE	FALSE	FALSE	FALSE	NGN	NA	NA
BE3	51	donor	5.517150396	51	TGGGCTTACCTGTCTCTGGG	33	0.18566457898399447	CAGGTA	AC	9	TA	8	1	22	ENSG00000099991	ENST00000263119.9	CGG	15	FALSE	FALSE	FALSE	FALSE	NGN	NA	NA
BE3	4.575197889	acceptor	4.575197889	NA	GACTGCGGAGAGGGCCGGGC	37	0.08002783576896311	CAGTCA	AC	2	NA	NA	1	22	ENSG00000099991	ENST00000263119.9	GGG	23	TRUE	FALSE	FALSE	FALSE	NGN	NA	NA
BE3	7.939313984	donor	4.575197889	7.939313984	ACCTGAGCCTCCTTTGTCTG	3	0.9693806541405706	CAGGTA	AC	2	TA	1	1	22	ENSG00000099991	ENST00000263119.9	GGT	22	FALSE	FALSE	FALSE	FALSE	NGN	NA	NA
BE3	4.575197889	donor	4.575197889	0.807387863	ACCTCTAAGTAGAACTCCAT	5	0.9350034794711204	GAGGTG	AC	2	CA	1	1	22	ENSG00000099991	ENST00000263119.9	GGC	22	FALSE	FALSE	FALSE	FALSE	NGN	NA	NA
BE3	4.575197889	donor	4.575197889	0.807387863	ACTTGTGTAATCACTGAGGG	6	0.9099512874043145	CAAGTG	AC	2	CA	1	1	22	ENSG00000099991	ENST00000263119.9	TGT	22	FALSE	FALSE	FALSE	FALSE	NGN	NA	NA
BE3	7.939313984	donor	4.575197889	7.939313984	ACCATTTGAGGAACATTCTG	7	0.8919972164231037	ATGGTA	AC	2	TA	1	1	22	ENSG00000099991	ENST00000263119.9	AGA	22	FALSE	FALSE	FALSE	FALSE	NGN	NA	NA
BE3	7.939313984	donor	4.575197889	7.939313984	ACGTGAAGAAAGGAATGGGC	8	0.8712595685455811	CACGTA	AC	2	TA	1	1	22	ENSG00000099991	ENST00000263119.9	TGC	22	FALSE	FALSE	FALSE	FALSE	NGN	NA	NA
BE3	7.939313984	donor	4.575197889	7.939313984	ACCTGCAGAGCTTCTGCCTT	13	0.7480862908837856	CAGGTA	AC	2	TA	1	1	22	ENSG00000099991	ENST00000263119.9	TGG	22	FALSE	FALSE	FALSE	FALSE	NGN	NA	NA
BE3	4.575197889	donor	4.575197889	1.07651715	ACCTGCAGCGCCAGGAAGCG	14	0.7220598469032706	CAGGTT	AC	2	AA	1	1	22	ENSG00000099991	ENST00000263119.9	AGC	22	FALSE	FALSE	FALSE	FALSE	NGN	NA	NA
BE3	7.939313984	donor	4.575197889	7.939313984	ACCTCCTCCAGGGAAACCAC	15	0.7009046624913013	GAGGTA	AC	2	TA	1	1	22	ENSG00000099991	ENST00000263119.9	AGA	22	FALSE	FALSE	FALSE	FALSE	NGN	NA	NA
BE3	4.575197889	donor	4.575197889	0.807387863	ACCTGCAGAAGAAGCAGCTG	16	0.6739039665970772	CAGGTG	AC	2	CA	1	1	22	ENSG00000099991	ENST00000263119.9	GGC	22	FALSE	FALSE	FALSE	FALSE	NGN	NA	NA
BE3	4.575197889	donor	4.575197889	0.807387863	ACCTTCCTCCGCTGGGTTTT	18	0.6185107863604732	AAGGTG	AC	2	CA	1	1	22	ENSG00000099991	ENST00000263119.9	GGA	22	FALSE	FALSE	FALSE	FALSE	NGN	NA	NA
BE3	4.575197889	donor	4.575197889	0.807387863	ACCTGCTGCACGAGCTCAGG	23	0.494919972164231	CAGGTG	AC	2	CA	1	1	22	ENSG00000099991	ENST00000263119.9	GGG	22	FALSE	FALSE	FALSE	FALSE	NGN	NA	NA
BE3	7.939313984	donor	4.575197889	7.939313984	ACCGTCCGGCGTTGCCTGCT	26	0.4129436325678497	ACGGTA	AC	2	TA	1	1	22	ENSG00000099991	ENST00000263119.9	GGT	22	FALSE	FALSE	FALSE	FALSE	NGN	NA	NA
BE3	4.575197889	donor	4.575197889	0.807387863	ACCCGGTGGGTCTTGCTGTA	28	0.3415448851774531	CGGGTG	AC	2	CA	1	1	22	ENSG00000099991	ENST00000263119.9	GGT	22	FALSE	FALSE	FALSE	FALSE	NGN	NA	NA
BE3	4.575197889	donor	4.575197889	0.807387863	ACTTGCCCTGGTCTGGGGTC	30	0.30313152400835075	CAAGTG	AC	2	CA	1	1	22	ENSG00000099991	ENST00000263119.9	CGC	22	FALSE	FALSE	FALSE	FALSE	NGN	NA	NA
BE3	7.939313984	donor	4.575197889	7.939313984	ACCTCTGCGAGCTCGCTCAG	31	0.2897703549060543	GAGGTA	AC	2	TA	1	1	22	ENSG00000099991	ENST00000263119.9	CGT	22	FALSE	FALSE	FALSE	FALSE	NGN	NA	NA
BE3	4.575197889	donor	4.575197889	0.807387863	ACCTGCTTGATGAGCATGTA	32	0.19596381350034797	CAGGTG	AC	2	CA	1	1	22	ENSG00000099991	ENST00000263119.9	GGT	22	FALSE	FALSE	FALSE	FALSE	NGN	NA	NA
BE3	4.575197889	donor	4.575197889	0.807387863	ACCTGGGCCCAGAGAGGCCA	34	0.14641614474599862	CAGGTG	AC	2	CA	1	1	22	ENSG00000099991	ENST00000263119.9	TGC	22	FALSE	FALSE	FALSE	FALSE	NGN	NA	NA
BE3	4.575197889	donor	4.575197889	0	ACAACTGTTCCATCTTTATT	37	0	GTTGTC	AC	2	GA	1	1	22	ENSG00000099991	ENST00000263119.9	AGA	22	TRUE	FALSE	FALSE	TRUE	NGN	NA	NA
BE3	8.073878628	donor	2.691292876	8.073878628	GATGCCTCACCTCCCGCAGC	4	0.9536534446764092	GAGGTG	AC	10	CA	9	1	22	ENSG00000099991	ENST00000263119.9	AGG	14	FALSE	FALSE	FALSE	FALSE	NGN	NA	NA
BE3	48.98153034	donor	2.691292876	48.98153034	TACACAGTACCTGGACGGCA	10	0.8080723729993041	CAGGTA	AC	10	TA	9	1	22	ENSG00000099991	ENST00000263119.9	AGA	14	FALSE	FALSE	FALSE	FALSE	NGN	NA	NA
BE3	5.517150396	donor	2.691292876	5.517150396	TGGAACTAACCTGCAGCGCC	14	0.7220598469032706	CAGGTT	AC	10	AA	9	1	22	ENSG00000099991	ENST00000263119.9	AGG	14	FALSE	FALSE	FALSE	FALSE	NGN	NA	NA
BE3	8.073878628	donor	2.691292876	8.073878628	CAGCACACACCTGCAGAAGA	16	0.6739039665970772	CAGGTG	AC	10	CA	9	1	22	ENSG00000099991	ENST00000263119.9	AGC	14	FALSE	FALSE	FALSE	FALSE	NGN	NA	NA
BE3	8.073878628	donor	2.691292876	8.073878628	GCCTGTGCACCTTCCTCCGC	18	0.6185107863604732	AAGGTG	AC	10	CA	9	1	22	ENSG00000099991	ENST00000263119.9	TGG	14	FALSE	FALSE	FALSE	FALSE	NGN	NA	NA
BE3	48.98153034	donor	2.691292876	48.98153034	AAGCACTTACATAGAATCGC	19	0.6025052192066807	TATGTA	AC	10	TA	9	1	22	ENSG00000099991	ENST00000263119.9	AGC	14	FALSE	FALSE	FALSE	FALSE	NGN	NA	NA
BE3	2.691292876	donor	2.691292876	1.480211082	GGTCACTGACCTATTGGGGC	22	0.5312456506610995	TAGGTC	AC	10	GA	9	1	22	ENSG00000099991	ENST00000263119.9	AGA	14	FALSE	FALSE	FALSE	FALSE	NGN	NA	NA
BE3	8.073878628	donor	2.691292876	8.073878628	CCCTCCTCACCTGCTGCACG	23	0.494919972164231	CAGGTG	AC	10	CA	9	1	22	ENSG00000099991	ENST00000263119.9	AGC	14	FALSE	FALSE	FALSE	FALSE	NGN	NA	NA
BE3	48.98153034	donor	2.691292876	48.98153034	GGGACTGTACCGTCCGGCGT	26	0.4129436325678497	ACGGTA	AC	10	TA	9	1	22	ENSG00000099991	ENST00000263119.9	TGC	14	FALSE	FALSE	FALSE	FALSE	NGN	NA	NA
BE3	48.98153034	donor	2.691292876	48.98153034	GGCTTCATACCTCTTTCTTC	27	0.3876130828114127	GAGGTA	AC	10	TA	9	1	22	ENSG00000099991	ENST00000263119.9	TGT	14	FALSE	FALSE	FALSE	FALSE	NGN	NA	NA
BE3	8.073878628	donor	2.691292876	8.073878628	TGCCACCCACCTGCTTGATG	32	0.19596381350034797	CAGGTG	AC	10	CA	9	1	22	ENSG00000099991	ENST00000263119.9	AGC	14	FALSE	FALSE	FALSE	FALSE	NGN	NA	NA
BE3	8.073878628	donor	2.691292876	8.073878628	TGGGACTCACCTGGGCCCAG	34	0.14641614474599862	CAGGTG	AC	10	CA	9	1	22	ENSG00000099991	ENST00000263119.9	AGA	14	FALSE	FALSE	FALSE	FALSE	NGN	NA	NA
BE3	48.98153034	donor	2.691292876	48.98153034	CTCGCCTTACCCTGGCTGCA	35	0.12359081419624218	AGGGTA	AC	10	TA	9	1	22	ENSG00000099991	ENST00000263119.9	GGT	14	FALSE	FALSE	FALSE	FALSE	NGN	NA	NA
BE3	8.073878628	donor	2.691292876	8.073878628	CTGAGGTCACCTTCAGCTTC	36	0.08002783576896311	AAGGTG	AC	10	CA	9	1	22	ENSG00000099991	ENST00000263119.9	TGC	14	FALSE	FALSE	FALSE	FALSE	NGN	NA	NA
BE3	1.07651715	acceptor	1.07651715	NA	ACTGCGGAGAGGGCCGGGCG	37	0.08002783576896311	CAGTCA	AC	1	NA	NA	1	22	ENSG00000099991	ENST00000263119.9	GGG	24	TRUE	FALSE	FALSE	FALSE	NGN	NA	NA
BE3	44.13720317	donor	44.13720317	18.30079156	CTCACCTCCCGCAGCAGGCT	4	0.9526719727117681	GAGGTG	AC	5	CA	4	1	22	ENSG00000099991	ENST00000617531.4	CGC	19	FALSE	FALSE	FALSE	FALSE	NGN	NA	NA
BE3	44.13720317	donor	44.13720317	18.30079156	CTCACTTGTGTAATCACTGA	6	0.90804434337691875	CAAGTG	AC	5	CA	4	1	22	ENSG00000099991	ENST00000617531.4	GGG	19	FALSE	FALSE	FALSE	FALSE	NGN	NA	NA
BE3	44.13720317	donor	44.13720317	43.73350923	CCTACCAGATTCCATGAATG	10	0.805855599772598	CTGGTA	AC	5	TA	4	1	22	ENSG00000099991	ENST00000617531.4	TGG	19	FALSE	FALSE	FALSE	FALSE	NGN	NA	NA
BE3	44.13720317	donor	44.13720317	43.73350923	GTTACCTGGATGAGGTTGTT	16	0.6537805571347357	CAGGTA	AC	5	TA	4	1	22	ENSG00000099991	ENST00000617531.4	GGT	19	FALSE	FALSE	FALSE	FALSE	NGN	NA	NA
BE3	44.13720317	donor	44.13720317	43.73350923	CTTACATAGAATCGCAGCAG	18	0.6152643547470154	TATGTA	AC	5	TA	4	1	22	ENSG00000099991	ENST00000617531.4	AGC	19	FALSE	FALSE	FALSE	FALSE	NGN	NA	NA
BE3	44.13720317	donor	44.13720317	18.30079156	CTCACCTGCTGCACGAGCTC	22	0.5054007959067652	CAGGTG	AC	5	CA	4	1	22	ENSG00000099991	ENST00000617531.4	AGG	19	FALSE	FALSE	FALSE	FALSE	NGN	NA	NA
BE3	44.13720317	donor	44.13720317	18.30079156	GTCACCTCCAGGGCCTCCAT	23	0.4684479818078454	GAGGTG	AC	5	CA	4	1	22	ENSG00000099991	ENST00000617531.4	GGC	19	FALSE	FALSE	FALSE	FALSE	NGN	NA	NA
BE3	44.13720317	donor	44.13720317	18.30079156	CTCACTTTTCTGAAGCTTTG	24	0.44698692438885734	AAAGTG	AC	5	CA	4	1	22	ENSG00000099991	ENST00000617531.4	GGT	19	FALSE	FALSE	FALSE	FALSE	NGN	NA	NA
BE3	44.13720317	donor	44.13720317	43.73350923	CTTACCTGTCTCTGGGCGGC	32	0.18959636156907334	CAGGTA	AC	5	TA	4	1	22	ENSG00000099991	ENST00000617531.4	AGC	19	FALSE	FALSE	FALSE	FALSE	NGN	NA	NA
BE3	44.13720317	donor	44.13720317	18.30079156	GTCACCTTCAGCTTCTGCTT	35	0.08172256964184199	AAGGTG	AC	5	CA	4	1	22	ENSG00000099991	ENST00000617531.4	GGT	19	FALSE	FALSE	FALSE	FALSE	NGN	NA	NA
ABE	41.176781	acceptor	NA	41.176781	CCGCAGTCAGCCATCCTTTC	36	0.08172256964184199	CAGTCA	NA	NA	CA	5	1	22	ENSG00000099991	ENST00000617531.4	TGC	18	TRUE	FALSE	FALSE	FALSE	NGN	NA	NA
BE3	38.21635884	acceptor	38.21635884	NA	GGCTGACTGCGGAGAGGGCC	36	0.08172256964184199	CAGTCA	AC	7	NA	NA	1	22	ENSG00000099991	ENST00000617531.4	GGG	19	TRUE	FALSE	FALSE	FALSE	NGN	NA	NA
BE3	53.69129288	donor	38.21635884	53.69129288	TGCTTACCCACAGGAGCGCC	8	0.8490619670267198	TGGGTA	AC	7	TA	6	1	22	ENSG00000099991	ENST00000617531.4	TGT	17	FALSE	FALSE	FALSE	FALSE	NGN	NA	NA
BE3	53.69129288	donor	38.21635884	53.69129288	TTCCTACCAGATTCCATGAA	10	0.805855599772598	CTGGTA	AC	7	TA	6	1	22	ENSG00000099991	ENST00000617531.4	TGT	17	FALSE	FALSE	FALSE	FALSE	NGN	NA	NA
BE3	43.3298153	donor	38.21635884	43.3298153	CACACACCTGCAGAAGAAGC	15	0.6881750994883457	CAGGTG	AC	7	CA	6	1	22	ENSG00000099991	ENST00000617531.4	AGC	17	FALSE	FALSE	FALSE	FALSE	NGN	NA	NA
BE3	53.69129288	donor	38.21635884	53.69129288	CACTTACATAGAATCGCAGC	18	0.6152643547470154	TATGTA	AC	7	TA	6	1	22	ENSG00000099991	ENST00000617531.4	AGA	17	FALSE	FALSE	FALSE	FALSE	NGN	NA	NA
BE3	43.3298153	donor	38.21635884	43.3298153	CCCTCACCTGCTGGGCCGAG	19	0.5923820352472996	CAGGTG	AC	7	CA	6	1	22	ENSG00000099991	ENST00000617531.4	TGT	17	FALSE	FALSE	FALSE	FALSE	NGN	NA	NA
BE3	38.21635884	donor	38.21635884	26.91292876	CACTGACCTATTGGGGCAGA	21	0.5424957362137578	TAGGTC	AC	7	GA	6	1	22	ENSG00000099991	ENST00000617531.4	TGC	17	FALSE	FALSE	FALSE	FALSE	NGN	NA	NA
BE3	43.3298153	donor	38.21635884	43.3298153	TACTCACTTTTCTGAAGCTT	24	0.44698692438885734	AAAGTG	AC	7	CA	6	1	22	ENSG00000099991	ENST00000617531.4	TGG	17	FALSE	FALSE	FALSE	FALSE	NGN	NA	NA
BE3	53.69129288	donor	38.21635884	53.69129288	TTCATACCTCTTTCTTCTGT	26	0.3958214894826606	GAGGTA	AC	7	TA	6	1	22	ENSG00000099991	ENST00000617531.4	GGC	17	FALSE	FALSE	FALSE	FALSE	NGN	NA	NA
BE3	43.3298153	donor	38.21635884	43.3298153	CACTCACTTGCCCTGGTCTG	29	0.3095508811824901	CAAGTG	AC	7	CA	6	1	22	ENSG00000099991	ENST00000617531.4	GGG	17	FALSE	FALSE	FALSE	FALSE	NGN	NA	NA
BE3	43.3298153	donor	38.21635884	43.3298153	GACTCACCTGGGCCCAGAGA	33	0.14951677089255255	CAGGTG	AC	7	CA	6	1	22	ENSG00000099991	ENST00000617531.4	GGC	17	FALSE	FALSE	FALSE	FALSE	NGN	NA	NA
BE3	53.69129288	donor	38.21635884	53.69129288	GCCTTACCCTGGCTGCAGGT	34	0.12620807276861856	AGGGTA	AC	7	TA	6	1	22	ENSG00000099991	ENST00000617531.4	GGG	17	FALSE	FALSE	FALSE	FALSE	NGN	NA	NA
BE3	26.91292876	acceptor	26.91292876	NA	GCTGACTGCGGAGAGGGCCG	36	0.08172256964184199	CAGTCA	AC	6	NA	NA	1	22	ENSG00000099991	ENST00000617531.4	GGC	20	TRUE	FALSE	FALSE	FALSE	NGN	NA	NA
BE3	41.176781	donor	26.91292876	41.176781	ACTCACTTGTGTAATCACTG	6	0.90804434337691875	CAAGTG	AC	6	CA	5	1	22	ENSG00000099991	ENST00000617531.4	AGG	18	FALSE	FALSE	FALSE	FALSE	NGN	NA	NA
BE3	44.13720317	donor	26.91292876	44.13720317	CCTAACCTTGATGTGCTTGT	11	0.7750142126208073	AAGGTT	AC	6	AA	5	1	22	ENSG00000099991	ENST00000617531.4	TGC	18	FALSE	FALSE	FALSE	FALSE	NGN	NA	NA
BE3	44.13720317	donor	26.91292876	44.13720317	ACTAACCTGCAGCGCCAGGA	13	0.7373507674815236	CAGGTT	AC	6	AA	5	1	22	ENSG00000099991	ENST00000617531.4	AGC	18	FALSE	FALSE	FALSE	FALSE	NGN	NA	NA
BE3	48.98153034	donor	26.91292876	48.98153034	GGTTACCTGGATGAGGTTGT	16	0.6537805571347357	CAGGTA	AC	6	TA	5	1	22	ENSG00000099991	ENST00000617531.4	TGG	18	FALSE	FALSE	FALSE	FALSE	NGN	NA	NA
BE3	41.176781	donor	26.91292876	41.176781	TGTCACCTCCAGGGCCTCCA	23	0.4684479818078454	GAGGTG	AC	6	CA	5	1	22	ENSG00000099991	ENST00000617531.4	TGG	18	FALSE	FALSE	FALSE	FALSE	NGN	NA	NA
BE3	41.176781	donor	26.91292876	41.176781	ACTCACTTTTCTGAAGCTTT	24	0.44698692438885734	AAAGTG	AC	6	CA	5	1	22	ENSG00000099991	ENST00000617531.4	GGG	18	FALSE	FALSE	FALSE	FALSE	NGN	NA	NA
BE3	48.98153034	donor	26.91292876	48.98153034	CTGTACCGTCCGGCGTTGCC	25	0.42168845935190447	ACGGTA	AC	6	TA	5	1	22	ENSG00000099991	ENST00000617531.4	TGC	18	FALSE	FALSE	FALSE	FALSE	NGN	NA	NA
BE3	41.176781	donor	26.91292876	41.176781	ACTCACCCGGTGGGTCTTGC	27	0.34877771461057416	CGGGTG	AC	6	CA	5	1	22	ENSG00000099991	ENST00000617531.4	TGT	18	FALSE	FALSE	FALSE	FALSE	NGN	NA	NA
BE3	41.176781	donor	26.91292876	41.176781	ACTCACTTGCCCTGGTCTGG	29	0.3095508811824901	CAAGTG	AC	6	CA	5	1	22	ENSG00000099991	ENST00000617531.4	GGT	18	FALSE	FALSE	FALSE	FALSE	NGN	NA	NA
BE3	41.176781	donor	26.91292876	41.176781	ACCCACCTGCTTGATGAGCA	31	0.2001137009664582	CAGGTG	AC	6	CA	5	1	22	ENSG00000099991	ENST00000617531.4	TGT	18	FALSE	FALSE	FALSE	FALSE	NGN	NA	NA
BE3	48.98153034	donor	26.91292876	48.98153034	CCTTACCCTGGCTGCAGGTG	34	0.12620807276861856	AGGGTA	AC	6	TA	5	1	22	ENSG00000099991	ENST00000617531.4	GGC	18	FALSE	FALSE	FALSE	FALSE	NGN	NA	NA
BE3	41.176781	donor	26.91292876	41.176781	GGTCACCTTCAGCTTCTGCT	35	0.08172256964184199	AAGGTG	AC	6	CA	5	1	22	ENSG00000099991	ENST00000617531.4	TGG	18	FALSE	FALSE	FALSE	FALSE	NGN	NA	NA
BE3	23.01055409	acceptor	23.01055409	NA	TGACTGCGGAGAGGGCCGGG	36	0.08172256964184199	CAGTCA	AC	4	NA	NA	1	22	ENSG00000099991	ENST00000617531.4	CGG	22	TRUE	FALSE	FALSE	FALSE	NGN	NA	NA
BE3	32.02638522	donor	23.01055409	32.02638522	GTACCTGAGCCTCCTTTGTC	3	0.9687322342239909	CAGGTA	AC	4	TA	3	1	22	ENSG00000099991	ENST00000617531.4	TGG	20	FALSE	FALSE	FALSE	FALSE	NGN	NA	NA
BE3	23.01055409	donor	23.01055409	11.16886544	TCACTTGTGTAATCACTGAG	6	0.90804434337691875	CAAGTG	AC	4	CA	3	1	22	ENSG00000099991	ENST00000617531.4	GGT	20	FALSE	FALSE	FALSE	FALSE	NGN	NA	NA
BE3	32.02638522	donor	23.01055409	32.02638522	TTACCATTTGAGGAACATTC	7	0.8897100625355315	ATGGTA	AC	4	TA	3	1	22	ENSG00000099991	ENST00000617531.4	TGA	20	FALSE	FALSE	FALSE	FALSE	NGN	NA	NA
BE3	32.02638522	donor	23.01055409	32.02638522	CTACCAGATTCCATGAATGT	10	0.805855599772598	CTGGTA	AC	4	TA	3	1	22	ENSG00000099991	ENST00000617531.4	GGC	20	FALSE	FALSE	FALSE	FALSE	NGN	NA	NA
BE3	23.01055409	donor	23.01055409	10.7651715	TAACCTGCAGCGCCAGGAAG	13	0.7373507674815236	CAGGTT	AC	4	AA	3	1	22	ENSG00000099991	ENST00000617531.4	CGA	20	FALSE	FALSE	FALSE	FALSE	NGN	NA	NA
BE3	23.01055409	donor	23.01055409	11.16886544	ACACCTGCAGAAGAAGCAGC	15	0.6881750994883457	CAGGTG	AC	4	CA	3	1	22	ENSG00000099991	ENST00000617531.4	TGG	20	FALSE	FALSE	FALSE	FALSE	NGN	NA	NA
BE3	23.01055409	donor	23.01055409	0.269129288	TGACCTATTGGGGCAGATGC	21	0.5424957362137578	TAGGTC	AC	4	GA	3	1	22	ENSG00000099991	ENST00000617531.4	AGA	20	FALSE	FALSE	FALSE	FALSE	NGN	NA	NA
BE3	23.01055409	donor	23.01055409	11.16886544	TCACCTGCTGCACGAGCTCA	22	0.5054007959067652	CAGGTG	AC	4	CA	3	1	22	ENSG00000099991	ENST00000617531.4	GGG	20	FALSE	FALSE	FALSE	FALSE	NGN	NA	NA
BE3	32.02638522	donor	23.01055409	32.02638522	ATACCTCTGCGAGCTCGCTC	30	0.29590676520750425	GAGGTA	AC	4	TA	3	1	22	ENSG00000099991	ENST00000617531.4	AGC	20	FALSE	FALSE	FALSE	FALSE	NGN	NA	NA
BE3	13.32189974	acceptor	13.32189974	NA	TGGCTGACTGCGGAGAGGGC	36	0.08172256964184199	CAGTCA	AC	8	NA	NA	1	22	ENSG00000099991	ENST00000617531.4	CGG	18	TRUE	FALSE	FALSE	FALSE	NGN	NA	NA
BE3	51	donor	13.32189974	51	TTACGTACCTGAGCCTCCTT	3	0.9687322342239909	CAGGTA	AC	8	TA	7	1	22	ENSG00000099991	ENST00000617531.4	TGT	16	FALSE	FALSE	FALSE	FALSE	NGN	NA	NA
BE3	45.21372032	donor	13.32189974	45.21372032	TGACTCACTTGTGTAATCAC	6	0.90804434337691875	CAAGTG	AC	8	CA	7	1	22	ENSG00000099991	ENST00000617531.4	TGA	16	FALSE	FALSE	FALSE	FALSE	NGN	NA	NA
BE3	51	donor	13.32189974	51	CCTCCTACCTGCAGAGCTTC	12	0.7639283683911313	CAGGTA	AC	8	TA	7	1	22	ENSG00000099991	ENST00000617531.4	TGC	16	FALSE	FALSE	FALSE	FALSE	NGN	NA	NA
BE3	45.21372032	donor	13.32189974	45.21372032	CTGTGCACCTTCCTCCGCTG	17	0.6316088686753838	AAGGTG	AC	8	CA	7	1	22	ENSG00000099991	ENST00000617531.4	GGT	16	FALSE	FALSE	FALSE	FALSE	NGN	NA	NA
BE3	51	donor	13.32189974	51	CTTCATACCTCTTTCTTCTG	26	0.3958214894826606	GAGGTA	AC	8	TA	7	1	22	ENSG00000099991	ENST00000617531.4	TGG	16	FALSE	FALSE	FALSE	FALSE	NGN	NA	NA
BE3	45.21372032	donor	13.32189974	45.21372032	GTACTCACGTTGAAGAAATT	28	0.3327174530983513	AACGTG	AC	8	CA	7	1	22	ENSG00000099991	ENST00000617531.4	GGT	16	FALSE	FALSE	FALSE	FALSE	NGN	NA	NA
BE3	45.21372032	donor	13.32189974	45.21372032	GCACTCACTTGCCCTGGTCT	29	0.3095508811824901	CAAGTG	AC	8	CA	7	1	22	ENSG00000099991	ENST00000617531.4	GGG	16	FALSE	FALSE	FALSE	FALSE	NGN	NA	NA
BE3	51	donor	13.32189974	51	GGGCTTACCTGTCTCTGGGC	32	0.18959636156907334	CAGGTA	AC	8	TA	7	1	22	ENSG00000099991	ENST00000617531.4	GGC	16	FALSE	FALSE	FALSE	FALSE	NGN	NA	NA
BE3	45.21372032	donor	13.32189974	45.21372032	GGACTCACCTGGGCCCAGAG	33	0.14951677089255255	CAGGTG	AC	8	CA	7	1	22	ENSG00000099991	ENST00000617531.4	AGG	16	FALSE	FALSE	FALSE	FALSE	NGN	NA	NA
BE3	51	donor	13.32189974	51	CGCCTTACCCTGGCTGCAGG	34	0.12620807276861856	AGGGTA	AC	8	TA	7	1	22	ENSG00000099991	ENST00000617531.4	TGG	16	FALSE	FALSE	FALSE	FALSE	NGN	NA	NA
BE3	12.24538259	donor	10.7651715	12.24538259	TACCATATTCAGAGAGATTC	2	0.9818078453666856	ATGGTA	AC	3	TA	2	1	22	ENSG00000099991	ENST00000617531.4	AGC	21	FALSE	FALSE	FALSE	FALSE	NGN	NA	NA
BE3	12.24538259	donor	10.7651715	12.24538259	TACCTGAGCCTCCTTTGTCT	3	0.9687322342239909	CAGGTA	AC	3	TA	2	1	22	ENSG00000099991	ENST00000617531.4	GGG	21	FALSE	FALSE	FALSE	FALSE	NGN	NA	NA
BE3	21.93403694	donor	10.7651715	21.93403694	CACCTCTAAGTAGAACTCCA	5	0.933627060830017	GAGGTG	AC	3	CA	2	1	22	ENSG00000099991	ENST00000617531.4	TGG	21	FALSE	FALSE	FALSE	FALSE	NGN	NA	NA
BE3	10.7651715	donor	10.7651715	4.575197889	AACCTTGATGTGCTTGTTGC	11	0.7750142126208073	AAGGTT	AC	3	AA	2	1	22	ENSG00000099991	ENST00000617531.4	TGC	21	FALSE	FALSE	FALSE	FALSE	NGN	NA	NA
BE3	21.93403694	donor	10.7651715	21.93403694	CACCTGCAGAAGAAGCAGCT	15	0.6881750994883457	CAGGTG	AC	3	CA	2	1	22	ENSG00000099991	ENST00000617531.4	GGG	21	FALSE	FALSE	FALSE	FALSE	NGN	NA	NA
BE3	12.24538259	donor	10.7651715	12.24538259	TACCTGGATGAGGTTGTTGG	16	0.6537805571347357	CAGGTA	AC	3	TA	2	1	22	ENSG00000099991	ENST00000617531.4	TGA	21	FALSE	FALSE	FALSE	FALSE	NGN	NA	NA
BE3	21.93403694	donor	10.7651715	21.93403694	CACCTTCCTCCGCTGGGTTT	17	0.6316088686753838	AAGGTG	AC	3	CA	2	1	22	ENSG00000099991	ENST00000617531.4	TGG	21	FALSE	FALSE	FALSE	FALSE	NGN	NA	NA
BE3	21.93403694	donor	10.7651715	21.93403694	CACCTGCTGCACGAGCTCAG	22	0.5054007959067652	CAGGTG	AC	3	CA	2	1	22	ENSG00000099991	ENST00000617531.4	GGG	21	FALSE	FALSE	FALSE	FALSE	NGN	NA	NA
BE3	21.93403694	donor	10.7651715	21.93403694	CACTTTTCTGAAGCTTTGGG	24	0.44698692438885734	AAAGTG	AC	3	CA	2	1	22	ENSG00000099991	ENST00000617531.4	TGT	21	FALSE	FALSE	FALSE	FALSE	NGN	NA	NA
BE3	12.24538259	donor	10.7651715	12.24538259	TACCGTCCGGCGTTGCCTGC	25	0.42168845935190447	ACGGTA	AC	3	TA	2	1	22	ENSG00000099991	ENST00000617531.4	TGG	21	FALSE	FALSE	FALSE	FALSE	NGN	NA	NA
BE3	21.93403694	donor	10.7651715	21.93403694	CACCCGGTGGGTCTTGCTGT	27	0.34877771461057416	CGGGTG	AC	3	CA	2	1	22	ENSG00000099991	ENST00000617531.4	AGG	21	FALSE	FALSE	FALSE	FALSE	NGN	NA	NA
BE3	21.93403694	donor	10.7651715	21.93403694	CACGTTGAAGAAATTGGTCT	28	0.3327174530983513	AACGTG	AC	3	CA	2	1	22	ENSG00000099991	ENST00000617531.4	TGT	21	FALSE	FALSE	FALSE	FALSE	NGN	NA	NA
BE3	21.93403694	donor	10.7651715	21.93403694	CACCTGCTTGATGAGCATGT	31	0.2001137009664582	CAGGTG	AC	3	CA	2	1	22	ENSG00000099991	ENST00000617531.4	AGG	21	FALSE	FALSE	FALSE	FALSE	NGN	NA	NA
BE3	51	donor	5.517150396	51	AGTCCTTACCATATTCAGAG	2	0.9818078453666856	ATGGTA	AC	9	TA	8	1	22	ENSG00000099991	ENST00000617531.4	AGA	15	FALSE	FALSE	FALSE	FALSE	NGN	NA	NA
BE3	17.08970976	donor	5.517150396	17.08970976	ATGCCTCACCTCCCGCAGCA	4	0.9526719727117681	GAGGTG	AC	9	CA	8	1	22	ENSG00000099991	ENST00000617531.4	GGC	15	FALSE	FALSE	FALSE	FALSE	NGN	NA	NA
BE3	13.32189974	donor	5.517150396	13.32189974	CCCCCTAACCTTGATGTGCT	11	0.7750142126208073	AAGGTT	AC	9	AA	8	1	22	ENSG00000099991	ENST00000617531.4	TGT	15	FALSE	FALSE	FALSE	FALSE	NGN	NA	NA
BE3	13.32189974	donor	5.517150396	13.32189974	GGAACTAACCTGCAGCGCCA	13	0.7373507674815236	CAGGTT	AC	9	AA	8	1	22	ENSG00000099991	ENST00000617531.4	GGA	15	FALSE	FALSE	FALSE	FALSE	NGN	NA	NA
BE3	51	donor	5.517150396	51	AGGGGTTACCTGGATGAGGT	16	0.6537805571347357	CAGGTA	AC	9	TA	8	1	22	ENSG00000099991	ENST00000617531.4	TGT	15	FALSE	FALSE	FALSE	FALSE	NGN	NA	NA
BE3	17.08970976	donor	5.517150396	17.08970976	CCTGTGCACCTTCCTCCGCT	17	0.6316088686753838	AAGGTG	AC	9	CA	8	1	22	ENSG00000099991	ENST00000617531.4	GGG	15	FALSE	FALSE	FALSE	FALSE	NGN	NA	NA
BE3	17.08970976	donor	5.517150396	17.08970976	CACCCTCACCTGCTGGGCCG	19	0.5923820352472996	CAGGTG	AC	9	CA	8	1	22	ENSG00000099991	ENST00000617531.4	AGT	15	FALSE	FALSE	FALSE	FALSE	NGN	NA	NA
BE3	17.08970976	donor	5.517150396	17.08970976	GCCACTCACCCGGTGGGTCT	27	0.34877771461057416	CGGGTG	AC	9	CA	8	1	22	ENSG00000099991	ENST00000617531.4	TGC	15	FALSE	FALSE	FALSE	FALSE	NGN	NA	NA
BE3	17.08970976	donor	5.517150396	17.08970976	AGTACTCACGTTGAAGAAAT	28	0.3327174530983513	AACGTG	AC	9	CA	8	1	22	ENSG00000099991	ENST00000617531.4	TGG	15	FALSE	FALSE	FALSE	FALSE	NGN	NA	NA
BE3	17.08970976	donor	5.517150396	17.08970976	TGCACTCACTTGCCCTGGTC	29	0.3095508811824901	CAAGTG	AC	9	CA	8	1	22	ENSG00000099991	ENST00000617531.4	TGG	15	FALSE	FALSE	FALSE	FALSE	NGN	NA	NA
BE3	51	donor	5.517150396	51	GTGGCATACCTCTGCGAGCT	30	0.29590676520750425	GAGGTA	AC	9	TA	8	1	22	ENSG00000099991	ENST00000617531.4	CGC	15	FALSE	FALSE	FALSE	FALSE	NGN	NA	NA
BE3	51	donor	5.517150396	51	TGGGCTTACCTGTCTCTGGG	32	0.18959636156907334	CAGGTA	AC	9	TA	8	1	22	ENSG00000099991	ENST00000617531.4	CGG	15	FALSE	FALSE	FALSE	FALSE	NGN	NA	NA
BE3	4.575197889	acceptor	4.575197889	NA	GACTGCGGAGAGGGCCGGGC	36	0.08172256964184199	CAGTCA	AC	2	NA	NA	1	22	ENSG00000099991	ENST00000617531.4	GGG	23	TRUE	FALSE	FALSE	FALSE	NGN	NA	NA
BE3	7.939313984	donor	4.575197889	7.939313984	ACCTGAGCCTCCTTTGTCTG	3	0.9687322342239909	CAGGTA	AC	2	TA	1	1	22	ENSG00000099991	ENST00000617531.4	GGT	22	FALSE	FALSE	FALSE	FALSE	NGN	NA	NA
BE3	4.575197889	donor	4.575197889	0.807387863	ACCTCTAAGTAGAACTCCAT	5	0.933627060830017	GAGGTG	AC	2	CA	1	1	22	ENSG00000099991	ENST00000617531.4	GGC	22	FALSE	FALSE	FALSE	FALSE	NGN	NA	NA
BE3	4.575197889	donor	4.575197889	0.807387863	ACTTGTGTAATCACTGAGGG	6	0.90804434337691875	CAAGTG	AC	2	CA	1	1	22	ENSG00000099991	ENST00000617531.4	TGT	22	FALSE	FALSE	FALSE	FALSE	NGN	NA	NA
BE3	7.939313984	donor	4.575197889	7.939313984	ACCATTTGAGGAACATTCTG	7	0.8897100625355315	ATGGTA	AC	2	TA	1	1	22	ENSG00000099991	ENST00000617531.4	AGA	22	FALSE	FALSE	FALSE	FALSE	NGN	NA	NA
BE3	7.939313984	donor	4.575197889	7.939313984	ACCTGCAGAGCTTCTGCCTT	12	0.7639283683911313	CAGGTA	AC	2	TA	1	1	22	ENSG00000099991	ENST00000617531.4	TGG	22	FALSE	FALSE	FALSE	FALSE	NGN	NA	NA
BE3	4.575197889	donor	4.575197889	1.07651715	ACCTGCAGCGCCAGGAAGCG	13	0.7373507674815236	CAGGTT	AC	2	AA	1	1	22	ENSG00000099991	ENST00000617531.4	AGC	22	FALSE	FALSE	FALSE	FALSE	NGN	NA	NA
BE3	7.939313984	donor	4.575197889	7.939313984	ACCTCCTCCAGGGAAACCAC	14	0.7157475838544627	GAGGTA	AC	2	TA	1	1	22	ENSG00000099991	ENST00000617531.4	AGA	22	FALSE	FALSE	FALSE	FALSE	NGN	NA	NA
BE3	4.575197889	donor	4.575197889	0.807387863	ACCTGCAGAAGAAGCAGCTG	15	0.6881750994883457	CAGGTG	AC	2	CA	1	1	22	ENSG00000099991	ENST00000617531.4	GGC	22	FALSE	FALSE	FALSE	FALSE	NGN	NA	NA
BE3	4.575197889	donor	4.575197889	0.807387863	ACCTTCCTCCGCTGGGTTTT	17	0.6316088686753838	AAGGTG	AC	2	CA	1	1	22	ENSG00000099991	ENST00000617531.4	GGA	22	FALSE	FALSE	FALSE	FALSE	NGN	NA	NA
BE3	4.575197889	donor	4.575197889	0.807387863	ACCTGCTGCACGAGCTCAGG	22	0.5054007959067652	CAGGTG	AC	2	CA	1	1	22	ENSG00000099991	ENST00000617531.4	GGG	22	FALSE	FALSE	FALSE	FALSE	NGN	NA	NA
BE3	7.939313984	donor	4.575197889	7.939313984	ACCGTCCGGCGTTGCCTGCT	25	0.42168845935190447	ACGGTA	AC	2	TA	1	1	22	ENSG00000099991	ENST00000617531.4	GGT	22	FALSE	FALSE	FALSE	FALSE	NGN	NA	NA
BE3	4.575197889	donor	4.575197889	0.807387863	ACCCGGTGGGTCTTGCTGTA	27	0.34877771461057416	CGGGTG	AC	2	CA	1	1	22	ENSG00000099991	ENST00000617531.4	GGT	22	FALSE	FALSE	FALSE	FALSE	NGN	NA	NA
BE3	4.575197889	donor	4.575197889	0.807387863	ACTTGCCCTGGTCTGGGGTC	29	0.3095508811824901	CAAGTG	AC	2	CA	1	1	22	ENSG00000099991	ENST00000617531.4	CGC	22	FALSE	FALSE	FALSE	FALSE	NGN	NA	NA
BE3	7.939313984	donor	4.575197889	7.939313984	ACCTCTGCGAGCTCGCTCAG	30	0.29590676520750425	GAGGTA	AC	2	TA	1	1	22	ENSG00000099991	ENST00000617531.4	CGT	22	FALSE	FALSE	FALSE	FALSE	NGN	NA	NA
BE3	4.575197889	donor	4.575197889	0.807387863	ACCTGCTTGATGAGCATGTA	31	0.2001137009664582	CAGGTG	AC	2	CA	1	1	22	ENSG00000099991	ENST00000617531.4	GGT	22	FALSE	FALSE	FALSE	FALSE	NGN	NA	NA
BE3	4.575197889	donor	4.575197889	0.807387863	ACCTGGGCCCAGAGAGGCCA	33	0.14951677089255255	CAGGTG	AC	2	CA	1	1	22	ENSG00000099991	ENST00000617531.4	TGC	22	FALSE	FALSE	FALSE	FALSE	NGN	NA	NA
BE3	4.575197889	donor	4.575197889	0	ACAACTGTTCCATCTTTATT	36	0	GTTGTC	AC	2	GA	1	1	22	ENSG00000099991	ENST00000617531.4	AGA	22	TRUE	FALSE	FALSE	TRUE	NGN	NA	NA
BE3	8.073878628	donor	2.691292876	8.073878628	GATGCCTCACCTCCCGCAGC	4	0.9526719727117681	GAGGTG	AC	10	CA	9	1	22	ENSG00000099991	ENST00000617531.4	AGG	14	FALSE	FALSE	FALSE	FALSE	NGN	NA	NA
BE3	48.98153034	donor	2.691292876	48.98153034	TACACAGTACCTGGACGGCA	9	0.8251847640704946	CAGGTA	AC	10	TA	9	1	22	ENSG00000099991	ENST00000617531.4	AGA	14	FALSE	FALSE	FALSE	FALSE	NGN	NA	NA
BE3	5.517150396	donor	2.691292876	5.517150396	TGGAACTAACCTGCAGCGCC	13	0.7373507674815236	CAGGTT	AC	10	AA	9	1	22	ENSG00000099991	ENST00000617531.4	AGG	14	FALSE	FALSE	FALSE	FALSE	NGN	NA	NA
BE3	8.073878628	donor	2.691292876	8.073878628	CAGCACACACCTGCAGAAGA	15	0.6881750994883457	CAGGTG	AC	10	CA	9	1	22	ENSG00000099991	ENST00000617531.4	AGC	14	FALSE	FALSE	FALSE	FALSE	NGN	NA	NA
BE3	8.073878628	donor	2.691292876	8.073878628	GCCTGTGCACCTTCCTCCGC	17	0.6316088686753838	AAGGTG	AC	10	CA	9	1	22	ENSG00000099991	ENST00000617531.4	TGG	14	FALSE	FALSE	FALSE	FALSE	NGN	NA	NA
BE3	48.98153034	donor	2.691292876	48.98153034	AAGCACTTACATAGAATCGC	18	0.6152643547470154	TATGTA	AC	10	TA	9	1	22	ENSG00000099991	ENST00000617531.4	AGC	14	FALSE	FALSE	FALSE	FALSE	NGN	NA	NA
BE3	2.691292876	donor	2.691292876	1.480211082	GGTCACTGACCTATTGGGGC	21	0.5424957362137578	TAGGTC	AC	10	GA	9	1	22	ENSG00000099991	ENST00000617531.4	AGA	14	FALSE	FALSE	FALSE	FALSE	NGN	NA	NA
BE3	8.073878628	donor	2.691292876	8.073878628	CCCTCCTCACCTGCTGCACG	22	0.5054007959067652	CAGGTG	AC	10	CA	9	1	22	ENSG00000099991	ENST00000617531.4	AGC	14	FALSE	FALSE	FALSE	FALSE	NGN	NA	NA
BE3	48.98153034	donor	2.691292876	48.98153034	GGGACTGTACCGTCCGGCGT	25	0.42168845935190447	ACGGTA	AC	10	TA	9	1	22	ENSG00000099991	ENST00000617531.4	TGC	14	FALSE	FALSE	FALSE	FALSE	NGN	NA	NA
BE3	48.98153034	donor	2.691292876	48.98153034	GGCTTCATACCTCTTTCTTC	26	0.3958214894826606	GAGGTA	AC	10	TA	9	1	22	ENSG00000099991	ENST00000617531.4	TGT	14	FALSE	FALSE	FALSE	FALSE	NGN	NA	NA
BE3	8.073878628	donor	2.691292876	8.073878628	TGCCACCCACCTGCTTGATG	31	0.2001137009664582	CAGGTG	AC	10	CA	9	1	22	ENSG00000099991	ENST00000617531.4	AGC	14	FALSE	FALSE	FALSE	FALSE	NGN	NA	NA
BE3	8.073878628	donor	2.691292876	8.073878628	TGGGACTCACCTGGGCCCAG	33	0.14951677089255255	CAGGTG	AC	10	CA	9	1	22	ENSG00000099991	ENST00000617531.4	AGA	14	FALSE	FALSE	FALSE	FALSE	NGN	NA	NA
BE3	48.98153034	donor	2.691292876	48.98153034	CTCGCCTTACCCTGGCTGCA	34	0.12620807276861856	AGGGTA	AC	10	TA	9	1	22	ENSG00000099991	ENST00000617531.4	GGT	14	FALSE	FALSE	FALSE	FALSE	NGN	NA	NA
BE3	8.073878628	donor	2.691292876	8.073878628	CTGAGGTCACCTTCAGCTTC	35	0.08172256964184199	AAGGTG	AC	10	CA	9	1	22	ENSG00000099991	ENST00000617531.4	TGC	14	FALSE	FALSE	FALSE	FALSE	NGN	NA	NA
BE3	1.07651715	acceptor	1.07651715	NA	ACTGCGGAGAGGGCCGGGCG	36	0.08172256964184199	CAGTCA	AC	1	NA	NA	1	22	ENSG00000099991	ENST00000617531.4	GGG	24	TRUE	FALSE	FALSE	FALSE	NGN	NA	NA
BE3	44.13720317	donor	44.13720317	18.30079156	CTCACCTCCCGCAGCAGGCT	4	0.9566223250433776	GAGGTG	AC	5	CA	4	1	22	ENSG00000099991	ENST00000405822.6	CGC	19	FALSE	FALSE	FALSE	FALSE	NGN	NA	NA
BE3	44.13720317	donor	44.13720317	18.30079156	CTCACTTGTGTAATCACTGA	6	0.9112203585887797	CAAGTG	AC	5	CA	4	1	22	ENSG00000099991	ENST00000405822.6	GGG	19	FALSE	FALSE	FALSE	FALSE	NGN	NA	NA
BE3	44.13720317	donor	44.13720317	43.73350923	CCTACCAGATTCCATGAATG	10	0.8072585309427415	CTGGTA	AC	5	TA	4	1	22	ENSG00000099991	ENST00000405822.6	TGG	19	FALSE	FALSE	FALSE	FALSE	NGN	NA	NA
BE3	44.13720317	donor	44.13720317	43.73350923	GTTACCTGGATGAGGTTGTT	16	0.6525448235974551	CAGGTA	AC	5	TA	4	1	22	ENSG00000099991	ENST00000405822.6	GGT	19	FALSE	FALSE	FALSE	FALSE	NGN	NA	NA
BE3	44.13720317	donor	44.13720317	43.73350923	CTTACATAGAATCGCAGCAG	18	0.6133603238866396	TATGTA	AC	5	TA	4	1	22	ENSG00000099991	ENST00000405822.6	AGC	19	FALSE	FALSE	FALSE	FALSE	NGN	NA	NA
BE3	44.13720317	donor	44.13720317	18.30079156	CTCACCTGCTGCACGAGCTC	22	0.5015905147484094	CAGGTG	AC	5	CA	4	1	22	ENSG00000099991	ENST00000405822.6	AGG	19	FALSE	FALSE	FALSE	FALSE	NGN	NA	NA
BE3	44.13720317	donor	44.13720317	18.30079156	GTCACCTCCAGGGCCTCCAT	23	0.4639965297860035	GAGGTG	AC	5	CA	4	1	22	ENSG00000099991	ENST00000405822.6	GGC	19	FALSE	FALSE	FALSE	FALSE	NGN	NA	NA
BE3	44.13720317	donor	44.13720317	18.30079156	CTCACTTTTCTGAAGCTTTG	24	0.4421631000578369	AAAGTG	AC	5	CA	4	1	22	ENSG00000099991	ENST00000405822.6	GGT	19	FALSE	FALSE	FALSE	FALSE	NGN	NA	NA
BE3	44.13720317	donor	44.13720317	0.941952507	CAGACCTGGGCCAGAGGAGG	25	0.42900520532099484	CAGGTC	AC	5	GA	4	1	22	ENSG00000099991	ENST00000405822.6	AGG	19	FALSE	FALSE	FALSE	FALSE	NGN	NA	NA
BE3	44.13720317	donor	44.13720317	43.73350923	CTTACCTGTCTCTGGGCGGC	32	0.19288606130711394	CAGGTA	AC	5	TA	4	1	22	ENSG00000099991	ENST00000405822.6	AGC	19	FALSE	FALSE	FALSE	FALSE	NGN	NA	NA
BE3	44.13720317	donor	44.13720317	18.30079156	GTCACCTTCAGCTTCTGCTT	35	0.08314054366685941	AAGGTG	AC	5	CA	4	1	22	ENSG00000099991	ENST00000405822.6	GGT	19	FALSE	FALSE	FALSE	FALSE	NGN	NA	NA
ABE	41.176781	acceptor	NA	41.176781	CCGCAGTCAGCCATCCTTTC	36	0.08314054366685941	CAGTCA	NA	NA	CA	5	1	22	ENSG00000099991	ENST00000405822.6	TGC	18	TRUE	FALSE	FALSE	FALSE	NGN	NA	NA
BE3	38.21635884	acceptor	38.21635884	NA	GGCTGACTGCGGAGAGGGCC	36	0.08314054366685941	CAGTCA	AC	7	NA	NA	1	22	ENSG00000099991	ENST00000405822.6	GGG	19	TRUE	FALSE	FALSE	FALSE	NGN	NA	NA
BE3	53.69129288	donor	38.21635884	53.69129288	TGCTTACCCACAGGAGCGCC	8	0.8512145748987854	TGGGTA	AC	7	TA	6	1	22	ENSG00000099991	ENST00000405822.6	TGT	17	FALSE	FALSE	FALSE	FALSE	NGN	NA	NA
BE3	53.69129288	donor	38.21635884	53.69129288	TTCCTACCAGATTCCATGAA	10	0.8072585309427415	CTGGTA	AC	7	TA	6	1	22	ENSG00000099991	ENST00000405822.6	TGT	17	FALSE	FALSE	FALSE	FALSE	NGN	NA	NA
BE3	43.3298153	donor	38.21635884	43.3298153	CACACACCTGCAGAAGAAGC	15	0.6875361480624638	CAGGTG	AC	7	CA	6	1	22	ENSG00000099991	ENST00000405822.6	AGC	17	FALSE	FALSE	FALSE	FALSE	NGN	NA	NA
BE3	53.69129288	donor	38.21635884	53.69129288	CACTTACATAGAATCGCAGC	18	0.6133603238866396	TATGTA	AC	7	TA	6	1	22	ENSG00000099991	ENST00000405822.6	AGA	17	FALSE	FALSE	FALSE	FALSE	NGN	NA	NA
BE3	43.3298153	donor	38.21635884	43.3298153	CCCTCACCTGCTGGGCCGAG	19	0.590080971659919	CAGGTG	AC	7	CA	6	1	22	ENSG00000099991	ENST00000405822.6	TGT	17	FALSE	FALSE	FALSE	FALSE	NGN	NA	NA
BE3	38.21635884	donor	38.21635884	26.91292876	CACTGACCTATTGGGGCAGA	21	0.5393290919606709	TAGGTC	AC	7	GA	6	1	22	ENSG00000099991	ENST00000405822.6	TGC	17	FALSE	FALSE	FALSE	FALSE	NGN	NA	NA
BE3	43.3298153	donor	38.21635884	43.3298153	TACTCACTTTTCTGAAGCTT	24	0.4421631000578369	AAAGTG	AC	7	CA	6	1	22	ENSG00000099991	ENST00000405822.6	TGG	17	FALSE	FALSE	FALSE	FALSE	NGN	NA	NA
BE3	38.21635884	donor	38.21635884	26.91292876	GTCAGACCTGGGCCAGAGGA	25	0.42900520532099484	CAGGTC	AC	7	GA	6	1	22	ENSG00000099991	ENST00000405822.6	GGA	17	FALSE	FALSE	FALSE	FALSE	NGN	NA	NA
BE3	53.69129288	donor	38.21635884	53.69129288	TTCATACCTCTTTCTTCTGT	26	0.40268941584731055	GAGGTA	AC	7	TA	6	1	22	ENSG00000099991	ENST00000405822.6	GGC	17	FALSE	FALSE	FALSE	FALSE	NGN	NA	NA
BE3	43.3298153	donor	38.21635884	43.3298153	CACTCACTTGCCCTGGTCTG	29	0.31492192018507803	CAAGTG	AC	7	CA	6	1	22	ENSG00000099991	ENST00000405822.6	GGG	17	FALSE	FALSE	FALSE	FALSE	NGN	NA	NA
BE3	43.3298153	donor	38.21635884	43.3298153	GACTCACCTGGGCCCAGAGA	33	0.1521110468478889	CAGGTG	AC	7	CA	6	1	22	ENSG00000099991	ENST00000405822.6	GGC	17	FALSE	FALSE	FALSE	FALSE	NGN	NA	NA
BE3	53.69129288	donor	38.21635884	53.69129288	GCCTTACCCTGGCTGCAGGT	34	0.12839791787160204	AGGGTA	AC	7	TA	6	1	22	ENSG00000099991	ENST00000405822.6	GGG	17	FALSE	FALSE	FALSE	FALSE	NGN	NA	NA
BE3	26.91292876	acceptor	26.91292876	NA	GCTGACTGCGGAGAGGGCCG	36	0.08314054366685941	CAGTCA	AC	6	NA	NA	1	22	ENSG00000099991	ENST00000405822.6	GGC	20	TRUE	FALSE	FALSE	FALSE	NGN	NA	NA
BE3	41.176781	donor	26.91292876	41.176781	ACTCACTTGTGTAATCACTG	6	0.9112203585887797	CAAGTG	AC	6	CA	5	1	22	ENSG00000099991	ENST00000405822.6	AGG	18	FALSE	FALSE	FALSE	FALSE	NGN	NA	NA
BE3	44.13720317	donor	26.91292876	44.13720317	CCTAACCTTGATGTGCTTGT	11	0.7758820127241179	AAGGTT	AC	6	AA	5	1	22	ENSG00000099991	ENST00000405822.6	TGC	18	FALSE	FALSE	FALSE	FALSE	NGN	NA	NA
BE3	44.13720317	donor	26.91292876	44.13720317	ACTAACCTGCAGCGCCAGGA	13	0.7375650665124349	CAGGTT	AC	6	AA	5	1	22	ENSG00000099991	ENST00000405822.6	AGC	18	FALSE	FALSE	FALSE	FALSE	NGN	NA	NA
BE3	48.98153034	donor	26.91292876	48.98153034	GGTTACCTGGATGAGGTTGT	16	0.6525448235974551	CAGGTA	AC	6	TA	5	1	22	ENSG00000099991	ENST00000405822.6	TGG	18	FALSE	FALSE	FALSE	FALSE	NGN	NA	NA
BE3	41.176781	donor	26.91292876	41.176781	TGTCACCTCCAGGGCCTCCA	23	0.4639965297860035	GAGGTG	AC	6	CA	5	1	22	ENSG00000099991	ENST00000405822.6	TGG	18	FALSE	FALSE	FALSE	FALSE	NGN	NA	NA
BE3	41.176781	donor	26.91292876	41.176781	ACTCACTTTTCTGAAGCTTT	24	0.4421631000578369	AAAGTG	AC	6	CA	5	1	22	ENSG00000099991	ENST00000405822.6	GGG	18	FALSE	FALSE	FALSE	FALSE	NGN	NA	NA
BE3	41.176781	donor	26.91292876	41.176781	ACTCACCCGGTGGGTCTTGC	27	0.3548293811451706	CGGGTG	AC	6	CA	5	1	22	ENSG00000099991	ENST00000405822.6	TGT	18	FALSE	FALSE	FALSE	FALSE	NGN	NA	NA
BE3	41.176781	donor	26.91292876	41.176781	ACTCACTTGCCCTGGTCTGG	29	0.31492192018507803	CAAGTG	AC	6	CA	5	1	22	ENSG00000099991	ENST00000405822.6	GGT	18	FALSE	FALSE	FALSE	FALSE	NGN	NA	NA
BE3	41.176781	donor	26.91292876	41.176781	ACCCACCTGCTTGATGAGCA	31	0.20358588779641407	CAGGTG	AC	6	CA	5	1	22	ENSG00000099991	ENST00000405822.6	TGT	18	FALSE	FALSE	FALSE	FALSE	NGN	NA	NA
BE3	48.98153034	donor	26.91292876	48.98153034	CCTTACCCTGGCTGCAGGTG	34	0.12839791787160204	AGGGTA	AC	6	TA	5	1	22	ENSG00000099991	ENST00000405822.6	GGC	18	FALSE	FALSE	FALSE	FALSE	NGN	NA	NA
BE3	41.176781	donor	26.91292876	41.176781	GGTCACCTTCAGCTTCTGCT	35	0.08314054366685941	AAGGTG	AC	6	CA	5	1	22	ENSG00000099991	ENST00000405822.6	TGG	18	FALSE	FALSE	FALSE	FALSE	NGN	NA	NA
BE3	23.01055409	acceptor	23.01055409	NA	TGACTGCGGAGAGGGCCGGG	36	0.08314054366685941	CAGTCA	AC	4	NA	NA	1	22	ENSG00000099991	ENST00000405822.6	CGG	22	TRUE	FALSE	FALSE	FALSE	NGN	NA	NA
BE3	32.02638522	donor	23.01055409	32.02638522	GTACCTGAGCCTCCTTTGTC	3	0.9729612492770388	CAGGTA	AC	4	TA	3	1	22	ENSG00000099991	ENST00000405822.6	TGG	20	FALSE	FALSE	FALSE	FALSE	NGN	NA	NA
BE3	23.01055409	donor	23.01055409	11.16886544	TCACTTGTGTAATCACTGAG	6	0.9112203585887797	CAAGTG	AC	4	CA	3	1	22	ENSG00000099991	ENST00000405822.6	GGT	20	FALSE	FALSE	FALSE	FALSE	NGN	NA	NA
BE3	32.02638522	donor	23.01055409	32.02638522	TTACCATTTGAGGAACATTC	7	0.8925679583574321	ATGGTA	AC	4	TA	3	1	22	ENSG00000099991	ENST00000405822.6	TGA	20	FALSE	FALSE	FALSE	FALSE	NGN	NA	NA
BE3	32.02638522	donor	23.01055409	32.02638522	CTACCAGATTCCATGAATGT	10	0.8072585309427415	CTGGTA	AC	4	TA	3	1	22	ENSG00000099991	ENST00000405822.6	GGC	20	FALSE	FALSE	FALSE	FALSE	NGN	NA	NA
BE3	23.01055409	donor	23.01055409	10.7651715	TAACCTGCAGCGCCAGGAAG	13	0.7375650665124349	CAGGTT	AC	4	AA	3	1	22	ENSG00000099991	ENST00000405822.6	CGA	20	FALSE	FALSE	FALSE	FALSE	NGN	NA	NA
BE3	23.01055409	donor	23.01055409	11.16886544	ACACCTGCAGAAGAAGCAGC	15	0.6875361480624638	CAGGTG	AC	4	CA	3	1	22	ENSG00000099991	ENST00000405822.6	TGG	20	FALSE	FALSE	FALSE	FALSE	NGN	NA	NA
BE3	23.01055409	donor	23.01055409	0.269129288	TGACCTATTGGGGCAGATGC	21	0.5393290919606709	TAGGTC	AC	4	GA	3	1	22	ENSG00000099991	ENST00000405822.6	AGA	20	FALSE	FALSE	FALSE	FALSE	NGN	NA	NA
BE3	23.01055409	donor	23.01055409	11.16886544	TCACCTGCTGCACGAGCTCA	22	0.5015905147484094	CAGGTG	AC	4	CA	3	1	22	ENSG00000099991	ENST00000405822.6	GGG	20	FALSE	FALSE	FALSE	FALSE	NGN	NA	NA
BE3	23.01055409	donor	23.01055409	0.269129288	AGACCTGGGCCAGAGGAGGA	25	0.42900520532099484	CAGGTC	AC	4	GA	3	1	22	ENSG00000099991	ENST00000405822.6	GGG	20	FALSE	FALSE	FALSE	FALSE	NGN	NA	NA
BE3	32.02638522	donor	23.01055409	32.02638522	ATACCTCTGCGAGCTCGCTC	30	0.30104106419895893	GAGGTA	AC	4	TA	3	1	22	ENSG00000099991	ENST00000405822.6	AGC	20	FALSE	FALSE	FALSE	FALSE	NGN	NA	NA
BE3	13.32189974	acceptor	13.32189974	NA	TGGCTGACTGCGGAGAGGGC	36	0.08314054366685941	CAGTCA	AC	8	NA	NA	1	22	ENSG00000099991	ENST00000405822.6	CGG	18	TRUE	FALSE	FALSE	FALSE	NGN	NA	NA
BE3	51	donor	13.32189974	51	TTACGTACCTGAGCCTCCTT	3	0.9729612492770388	CAGGTA	AC	8	TA	7	1	22	ENSG00000099991	ENST00000405822.6	TGT	16	FALSE	FALSE	FALSE	FALSE	NGN	NA	NA
BE3	45.21372032	donor	13.32189974	45.21372032	TGACTCACTTGTGTAATCAC	6	0.9112203585887797	CAAGTG	AC	8	CA	7	1	22	ENSG00000099991	ENST00000405822.6	TGA	16	FALSE	FALSE	FALSE	FALSE	NGN	NA	NA
BE3	51	donor	13.32189974	51	CCTCCTACCTGCAGAGCTTC	12	0.7646038172353962	CAGGTA	AC	8	TA	7	1	22	ENSG00000099991	ENST00000405822.6	TGC	16	FALSE	FALSE	FALSE	FALSE	NGN	NA	NA
BE3	45.21372032	donor	13.32189974	45.21372032	CTGTGCACCTTCCTCCGCTG	17	0.6299884326200116	AAGGTG	AC	8	CA	7	1	22	ENSG00000099991	ENST00000405822.6	GGT	16	FALSE	FALSE	FALSE	FALSE	NGN	NA	NA
BE3	34.17941953	donor	13.32189974	34.17941953	TGTCAGACCTGGGCCAGAGG	25	0.42900520532099484	CAGGTC	AC	8	GA	7	1	22	ENSG00000099991	ENST00000405822.6	AGG	16	FALSE	FALSE	FALSE	FALSE	NGN	NA	NA
BE3	51	donor	13.32189974	51	CTTCATACCTCTTTCTTCTG	26	0.40268941584731055	GAGGTA	AC	8	TA	7	1	22	ENSG00000099991	ENST00000405822.6	TGG	16	FALSE	FALSE	FALSE	FALSE	NGN	NA	NA
BE3	45.21372032	donor	13.32189974	45.21372032	GTACTCACGTTGAAGAAATT	28	0.3384904569115096	AACGTG	AC	8	CA	7	1	22	ENSG00000099991	ENST00000405822.6	GGT	16	FALSE	FALSE	FALSE	FALSE	NGN	NA	NA
BE3	45.21372032	donor	13.32189974	45.21372032	GCACTCACTTGCCCTGGTCT	29	0.31492192018507803	CAAGTG	AC	8	CA	7	1	22	ENSG00000099991	ENST00000405822.6	GGG	16	FALSE	FALSE	FALSE	FALSE	NGN	NA	NA
BE3	51	donor	13.32189974	51	GGGCTTACCTGTCTCTGGGC	32	0.19288606130711394	CAGGTA	AC	8	TA	7	1	22	ENSG00000099991	ENST00000405822.6	GGC	16	FALSE	FALSE	FALSE	FALSE	NGN	NA	NA
BE3	45.21372032	donor	13.32189974	45.21372032	GGACTCACCTGGGCCCAGAG	33	0.1521110468478889	CAGGTG	AC	8	CA	7	1	22	ENSG00000099991	ENST00000405822.6	AGG	16	FALSE	FALSE	FALSE	FALSE	NGN	NA	NA
BE3	51	donor	13.32189974	51	CGCCTTACCCTGGCTGCAGG	34	0.12839791787160204	AGGGTA	AC	8	TA	7	1	22	ENSG00000099991	ENST00000405822.6	TGG	16	FALSE	FALSE	FALSE	FALSE	NGN	NA	NA
BE3	12.24538259	donor	10.7651715	12.24538259	TACCATATTCAGAGAGATTC	2	0.9862637362637363	ATGGTA	AC	3	TA	2	1	22	ENSG00000099991	ENST00000405822.6	AGC	21	FALSE	FALSE	FALSE	FALSE	NGN	NA	NA
BE3	12.24538259	donor	10.7651715	12.24538259	TACCTGAGCCTCCTTTGTCT	3	0.9729612492770388	CAGGTA	AC	3	TA	2	1	22	ENSG00000099991	ENST00000405822.6	GGG	21	FALSE	FALSE	FALSE	FALSE	NGN	NA	NA
BE3	21.93403694	donor	10.7651715	21.93403694	CACCTCTAAGTAGAACTCCA	5	0.937246963562753	GAGGTG	AC	3	CA	2	1	22	ENSG00000099991	ENST00000405822.6	TGG	21	FALSE	FALSE	FALSE	FALSE	NGN	NA	NA
BE3	10.7651715	donor	10.7651715	4.575197889	AACCTTGATGTGCTTGTTGC	11	0.7758820127241179	AAGGTT	AC	3	AA	2	1	22	ENSG00000099991	ENST00000405822.6	TGC	21	FALSE	FALSE	FALSE	FALSE	NGN	NA	NA
BE3	21.93403694	donor	10.7651715	21.93403694	CACCTGCAGAAGAAGCAGCT	15	0.6875361480624638	CAGGTG	AC	3	CA	2	1	22	ENSG00000099991	ENST00000405822.6	GGG	21	FALSE	FALSE	FALSE	FALSE	NGN	NA	NA
BE3	12.24538259	donor	10.7651715	12.24538259	TACCTGGATGAGGTTGTTGG	16	0.6525448235974551	CAGGTA	AC	3	TA	2	1	22	ENSG00000099991	ENST00000405822.6	TGA	21	FALSE	FALSE	FALSE	FALSE	NGN	NA	NA
BE3	21.93403694	donor	10.7651715	21.93403694	CACCTTCCTCCGCTGGGTTT	17	0.6299884326200116	AAGGTG	AC	3	CA	2	1	22	ENSG00000099991	ENST00000405822.6	TGG	21	FALSE	FALSE	FALSE	FALSE	NGN	NA	NA
BE3	21.93403694	donor	10.7651715	21.93403694	CACCTGCTGCACGAGCTCAG	22	0.5015905147484094	CAGGTG	AC	3	CA	2	1	22	ENSG00000099991	ENST00000405822.6	GGG	21	FALSE	FALSE	FALSE	FALSE	NGN	NA	NA
BE3	21.93403694	donor	10.7651715	21.93403694	CACTTTTCTGAAGCTTTGGG	24	0.4421631000578369	AAAGTG	AC	3	CA	2	1	22	ENSG00000099991	ENST00000405822.6	TGT	21	FALSE	FALSE	FALSE	FALSE	NGN	NA	NA
BE3	10.7651715	donor	10.7651715	0.134564644	GACCTGGGCCAGAGGAGGAG	25	0.42900520532099484	CAGGTC	AC	3	GA	2	1	22	ENSG00000099991	ENST00000405822.6	GGG	21	FALSE	FALSE	FALSE	FALSE	NGN	NA	NA
BE3	21.93403694	donor	10.7651715	21.93403694	CACCCGGTGGGTCTTGCTGT	27	0.3548293811451706	CGGGTG	AC	3	CA	2	1	22	ENSG00000099991	ENST00000405822.6	AGG	21	FALSE	FALSE	FALSE	FALSE	NGN	NA	NA
BE3	21.93403694	donor	10.7651715	21.93403694	CACGTTGAAGAAATTGGTCT	28	0.3384904569115096	AACGTG	AC	3	CA	2	1	22	ENSG00000099991	ENST00000405822.6	TGT	21	FALSE	FALSE	FALSE	FALSE	NGN	NA	NA
BE3	21.93403694	donor	10.7651715	21.93403694	CACCTGCTTGATGAGCATGT	31	0.20358588779641407	CAGGTG	AC	3	CA	2	1	22	ENSG00000099991	ENST00000405822.6	AGG	21	FALSE	FALSE	FALSE	FALSE	NGN	NA	NA
BE3	51	donor	5.517150396	51	AGTCCTTACCATATTCAGAG	2	0.9862637362637363	ATGGTA	AC	9	TA	8	1	22	ENSG00000099991	ENST00000405822.6	AGA	15	FALSE	FALSE	FALSE	FALSE	NGN	NA	NA
BE3	17.08970976	donor	5.517150396	17.08970976	ATGCCTCACCTCCCGCAGCA	4	0.9566223250433776	GAGGTG	AC	9	CA	8	1	22	ENSG00000099991	ENST00000405822.6	GGC	15	FALSE	FALSE	FALSE	FALSE	NGN	NA	NA
BE3	13.32189974	donor	5.517150396	13.32189974	CCCCCTAACCTTGATGTGCT	11	0.7758820127241179	AAGGTT	AC	9	AA	8	1	22	ENSG00000099991	ENST00000405822.6	TGT	15	FALSE	FALSE	FALSE	FALSE	NGN	NA	NA
BE3	13.32189974	donor	5.517150396	13.32189974	GGAACTAACCTGCAGCGCCA	13	0.7375650665124349	CAGGTT	AC	9	AA	8	1	22	ENSG00000099991	ENST00000405822.6	GGA	15	FALSE	FALSE	FALSE	FALSE	NGN	NA	NA
BE3	51	donor	5.517150396	51	AGGGGTTACCTGGATGAGGT	16	0.6525448235974551	CAGGTA	AC	9	TA	8	1	22	ENSG00000099991	ENST00000405822.6	TGT	15	FALSE	FALSE	FALSE	FALSE	NGN	NA	NA
BE3	17.08970976	donor	5.517150396	17.08970976	CCTGTGCACCTTCCTCCGCT	17	0.6299884326200116	AAGGTG	AC	9	CA	8	1	22	ENSG00000099991	ENST00000405822.6	GGG	15	FALSE	FALSE	FALSE	FALSE	NGN	NA	NA
BE3	17.08970976	donor	5.517150396	17.08970976	CACCCTCACCTGCTGGGCCG	19	0.590080971659919	CAGGTG	AC	9	CA	8	1	22	ENSG00000099991	ENST00000405822.6	AGT	15	FALSE	FALSE	FALSE	FALSE	NGN	NA	NA
BE3	17.08970976	donor	5.517150396	17.08970976	GCCACTCACCCGGTGGGTCT	27	0.3548293811451706	CGGGTG	AC	9	CA	8	1	22	ENSG00000099991	ENST00000405822.6	TGC	15	FALSE	FALSE	FALSE	FALSE	NGN	NA	NA
BE3	17.08970976	donor	5.517150396	17.08970976	AGTACTCACGTTGAAGAAAT	28	0.3384904569115096	AACGTG	AC	9	CA	8	1	22	ENSG00000099991	ENST00000405822.6	TGG	15	FALSE	FALSE	FALSE	FALSE	NGN	NA	NA
BE3	17.08970976	donor	5.517150396	17.08970976	TGCACTCACTTGCCCTGGTC	29	0.31492192018507803	CAAGTG	AC	9	CA	8	1	22	ENSG00000099991	ENST00000405822.6	TGG	15	FALSE	FALSE	FALSE	FALSE	NGN	NA	NA
BE3	51	donor	5.517150396	51	GTGGCATACCTCTGCGAGCT	30	0.30104106419895893	GAGGTA	AC	9	TA	8	1	22	ENSG00000099991	ENST00000405822.6	CGC	15	FALSE	FALSE	FALSE	FALSE	NGN	NA	NA
BE3	51	donor	5.517150396	51	TGGGCTTACCTGTCTCTGGG	32	0.19288606130711394	CAGGTA	AC	9	TA	8	1	22	ENSG00000099991	ENST00000405822.6	CGG	15	FALSE	FALSE	FALSE	FALSE	NGN	NA	NA
BE3	4.575197889	acceptor	4.575197889	NA	GACTGCGGAGAGGGCCGGGC	36	0.08314054366685941	CAGTCA	AC	2	NA	NA	1	22	ENSG00000099991	ENST00000405822.6	GGG	23	TRUE	FALSE	FALSE	FALSE	NGN	NA	NA
BE3	7.939313984	donor	4.575197889	7.939313984	ACCTGAGCCTCCTTTGTCTG	3	0.9729612492770388	CAGGTA	AC	2	TA	1	1	22	ENSG00000099991	ENST00000405822.6	GGT	22	FALSE	FALSE	FALSE	FALSE	NGN	NA	NA
BE3	4.575197889	donor	4.575197889	0.807387863	ACCTCTAAGTAGAACTCCAT	5	0.937246963562753	GAGGTG	AC	2	CA	1	1	22	ENSG00000099991	ENST00000405822.6	GGC	22	FALSE	FALSE	FALSE	FALSE	NGN	NA	NA
BE3	4.575197889	donor	4.575197889	0.807387863	ACTTGTGTAATCACTGAGGG	6	0.9112203585887797	CAAGTG	AC	2	CA	1	1	22	ENSG00000099991	ENST00000405822.6	TGT	22	FALSE	FALSE	FALSE	FALSE	NGN	NA	NA
BE3	7.939313984	donor	4.575197889	7.939313984	ACCATTTGAGGAACATTCTG	7	0.8925679583574321	ATGGTA	AC	2	TA	1	1	22	ENSG00000099991	ENST00000405822.6	AGA	22	FALSE	FALSE	FALSE	FALSE	NGN	NA	NA
BE3	7.939313984	donor	4.575197889	7.939313984	ACCTGCAGAGCTTCTGCCTT	12	0.7646038172353962	CAGGTA	AC	2	TA	1	1	22	ENSG00000099991	ENST00000405822.6	TGG	22	FALSE	FALSE	FALSE	FALSE	NGN	NA	NA
BE3	4.575197889	donor	4.575197889	1.07651715	ACCTGCAGCGCCAGGAAGCG	13	0.7375650665124349	CAGGTT	AC	2	AA	1	1	22	ENSG00000099991	ENST00000405822.6	AGC	22	FALSE	FALSE	FALSE	FALSE	NGN	NA	NA
BE3	7.939313984	donor	4.575197889	7.939313984	ACCTCCTCCAGGGAAACCAC	14	0.715587044534413	GAGGTA	AC	2	TA	1	1	22	ENSG00000099991	ENST00000405822.6	AGA	22	FALSE	FALSE	FALSE	FALSE	NGN	NA	NA
BE3	4.575197889	donor	4.575197889	0.807387863	ACCTGCAGAAGAAGCAGCTG	15	0.6875361480624638	CAGGTG	AC	2	CA	1	1	22	ENSG00000099991	ENST00000405822.6	GGC	22	FALSE	FALSE	FALSE	FALSE	NGN	NA	NA
BE3	4.575197889	donor	4.575197889	0.807387863	ACCTTCCTCCGCTGGGTTTT	17	0.6299884326200116	AAGGTG	AC	2	CA	1	1	22	ENSG00000099991	ENST00000405822.6	GGA	22	FALSE	FALSE	FALSE	FALSE	NGN	NA	NA
BE3	4.575197889	donor	4.575197889	0.807387863	ACCTGCTGCACGAGCTCAGG	22	0.5015905147484094	CAGGTG	AC	2	CA	1	1	22	ENSG00000099991	ENST00000405822.6	GGG	22	FALSE	FALSE	FALSE	FALSE	NGN	NA	NA
BE3	4.575197889	donor	4.575197889	0	ACCTGGGCCAGAGGAGGAGG	25	0.42900520532099484	CAGGTC	AC	2	GA	1	1	22	ENSG00000099991	ENST00000405822.6	GGA	22	FALSE	FALSE	FALSE	FALSE	NGN	NA	NA
BE3	4.575197889	donor	4.575197889	0.807387863	ACCCGGTGGGTCTTGCTGTA	27	0.3548293811451706	CGGGTG	AC	2	CA	1	1	22	ENSG00000099991	ENST00000405822.6	GGT	22	FALSE	FALSE	FALSE	FALSE	NGN	NA	NA
BE3	4.575197889	donor	4.575197889	0.807387863	ACTTGCCCTGGTCTGGGGTC	29	0.31492192018507803	CAAGTG	AC	2	CA	1	1	22	ENSG00000099991	ENST00000405822.6	CGC	22	FALSE	FALSE	FALSE	FALSE	NGN	NA	NA
BE3	7.939313984	donor	4.575197889	7.939313984	ACCTCTGCGAGCTCGCTCAG	30	0.30104106419895893	GAGGTA	AC	2	TA	1	1	22	ENSG00000099991	ENST00000405822.6	CGT	22	FALSE	FALSE	FALSE	FALSE	NGN	NA	NA
BE3	4.575197889	donor	4.575197889	0.807387863	ACCTGCTTGATGAGCATGTA	31	0.20358588779641407	CAGGTG	AC	2	CA	1	1	22	ENSG00000099991	ENST00000405822.6	GGT	22	FALSE	FALSE	FALSE	FALSE	NGN	NA	NA
BE3	4.575197889	donor	4.575197889	0.807387863	ACCTGGGCCCAGAGAGGCCA	33	0.1521110468478889	CAGGTG	AC	2	CA	1	1	22	ENSG00000099991	ENST00000405822.6	TGC	22	FALSE	FALSE	FALSE	FALSE	NGN	NA	NA
BE3	4.575197889	donor	4.575197889	0	ACAACTGTTCCATCTTTATT	36	0	GTTGTC	AC	2	GA	1	1	22	ENSG00000099991	ENST00000405822.6	AGA	22	TRUE	FALSE	FALSE	TRUE	NGN	NA	NA
BE3	8.073878628	donor	2.691292876	8.073878628	GATGCCTCACCTCCCGCAGC	4	0.9566223250433776	GAGGTG	AC	10	CA	9	1	22	ENSG00000099991	ENST00000405822.6	AGG	14	FALSE	FALSE	FALSE	FALSE	NGN	NA	NA
BE3	48.98153034	donor	2.691292876	48.98153034	TACACAGTACCTGGACGGCA	9	0.8269230769230769	CAGGTA	AC	10	TA	9	1	22	ENSG00000099991	ENST00000405822.6	AGA	14	FALSE	FALSE	FALSE	FALSE	NGN	NA	NA
BE3	5.517150396	donor	2.691292876	5.517150396	TGGAACTAACCTGCAGCGCC	13	0.7375650665124349	CAGGTT	AC	10	AA	9	1	22	ENSG00000099991	ENST00000405822.6	AGG	14	FALSE	FALSE	FALSE	FALSE	NGN	NA	NA
BE3	8.073878628	donor	2.691292876	8.073878628	CAGCACACACCTGCAGAAGA	15	0.6875361480624638	CAGGTG	AC	10	CA	9	1	22	ENSG00000099991	ENST00000405822.6	AGC	14	FALSE	FALSE	FALSE	FALSE	NGN	NA	NA
BE3	8.073878628	donor	2.691292876	8.073878628	GCCTGTGCACCTTCCTCCGC	17	0.6299884326200116	AAGGTG	AC	10	CA	9	1	22	ENSG00000099991	ENST00000405822.6	TGG	14	FALSE	FALSE	FALSE	FALSE	NGN	NA	NA
BE3	48.98153034	donor	2.691292876	48.98153034	AAGCACTTACATAGAATCGC	18	0.6133603238866396	TATGTA	AC	10	TA	9	1	22	ENSG00000099991	ENST00000405822.6	AGC	14	FALSE	FALSE	FALSE	FALSE	NGN	NA	NA
BE3	2.691292876	donor	2.691292876	1.480211082	GGTCACTGACCTATTGGGGC	21	0.5393290919606709	TAGGTC	AC	10	GA	9	1	22	ENSG00000099991	ENST00000405822.6	AGA	14	FALSE	FALSE	FALSE	FALSE	NGN	NA	NA
BE3	8.073878628	donor	2.691292876	8.073878628	CCCTCCTCACCTGCTGCACG	22	0.5015905147484094	CAGGTG	AC	10	CA	9	1	22	ENSG00000099991	ENST00000405822.6	AGC	14	FALSE	FALSE	FALSE	FALSE	NGN	NA	NA
BE3	2.691292876	donor	2.691292876	1.480211082	GATGTCAGACCTGGGCCAGA	25	0.42900520532099484	CAGGTC	AC	10	GA	9	1	22	ENSG00000099991	ENST00000405822.6	GGA	14	FALSE	FALSE	FALSE	FALSE	NGN	NA	NA
BE3	48.98153034	donor	2.691292876	48.98153034	GGCTTCATACCTCTTTCTTC	26	0.40268941584731055	GAGGTA	AC	10	TA	9	1	22	ENSG00000099991	ENST00000405822.6	TGT	14	FALSE	FALSE	FALSE	FALSE	NGN	NA	NA
BE3	8.073878628	donor	2.691292876	8.073878628	TGCCACCCACCTGCTTGATG	31	0.20358588779641407	CAGGTG	AC	10	CA	9	1	22	ENSG00000099991	ENST00000405822.6	AGC	14	FALSE	FALSE	FALSE	FALSE	NGN	NA	NA
BE3	8.073878628	donor	2.691292876	8.073878628	TGGGACTCACCTGGGCCCAG	33	0.1521110468478889	CAGGTG	AC	10	CA	9	1	22	ENSG00000099991	ENST00000405822.6	AGA	14	FALSE	FALSE	FALSE	FALSE	NGN	NA	NA
BE3	48.98153034	donor	2.691292876	48.98153034	CTCGCCTTACCCTGGCTGCA	34	0.12839791787160204	AGGGTA	AC	10	TA	9	1	22	ENSG00000099991	ENST00000405822.6	GGT	14	FALSE	FALSE	FALSE	FALSE	NGN	NA	NA
BE3	8.073878628	donor	2.691292876	8.073878628	CTGAGGTCACCTTCAGCTTC	35	0.08314054366685941	AAGGTG	AC	10	CA	9	1	22	ENSG00000099991	ENST00000405822.6	TGC	14	FALSE	FALSE	FALSE	FALSE	NGN	NA	NA
BE3	1.07651715	acceptor	1.07651715	NA	ACTGCGGAGAGGGCCGGGCG	36	0.08314054366685941	CAGTCA	AC	1	NA	NA	1	22	ENSG00000099991	ENST00000405822.6	GGG	24	TRUE	FALSE	FALSE	FALSE	NGN	NA	NA
ABE	44.13720317	acceptor	NA	44.13720317	GTGAAGGTGATATTTCTGGG	9	0.0861244019138756	AAGGTG	NA	NA	AA	5	1	22	ENSG00000099991	ENST00000445422.5	GGA	18	TRUE	FALSE	FALSE	FALSE	NGN	NA	NA
BE3	44.13720317	donor	44.13720317	18.30079156	CTCACCTCCCGCAGCAGGCT	4	0.5946684894053316	GAGGTG	AC	5	CA	4	1	22	ENSG00000099991	ENST00000445422.5	CGC	19	FALSE	FALSE	FALSE	FALSE	NGN	NA	NA
BE3	44.13720317	donor	44.13720317	18.30079156	CTCACTTGTGTAATCACTGA	5	0.4716336295283664	CAAGTG	AC	5	CA	4	1	22	ENSG00000099991	ENST00000445422.5	GGG	19	FALSE	FALSE	FALSE	FALSE	NGN	NA	NA
BE3	44.13720317	donor	44.13720317	43.73350923	CCTACGTGAAGAAAGGAATG	7	0.28161312371838687	CACGTA	AC	5	TA	4	1	22	ENSG00000099991	ENST00000445422.5	GGC	19	FALSE	FALSE	FALSE	FALSE	NGN	NA	NA
ABE	38.21635884	acceptor	NA	38.21635884	TTGTGAAGGTGATATTTCTG	9	0.0861244019138756	AAGGTG	NA	NA	AA	7	1	22	ENSG00000099991	ENST00000445422.5	GGG	16	TRUE	FALSE	FALSE	FALSE	NGN	NA	NA
BE3	53.69129288	donor	38.21635884	53.69129288	AACCTACGTGAAGAAAGGAA	7	0.28161312371838687	CACGTA	AC	7	TA	6	1	22	ENSG00000099991	ENST00000445422.5	TGG	17	FALSE	FALSE	FALSE	FALSE	NGN	NA	NA
BE3	53.69129288	donor	38.21635884	53.69129288	TGCTTACCCACAGGAGCGCC	8	0.0861244019138756	TGGGTA	AC	7	TA	6	1	22	ENSG00000099991	ENST00000445422.5	TGT	17	FALSE	FALSE	FALSE	FALSE	NGN	NA	NA
ABE	26.91292876	acceptor	NA	26.91292876	TGTGAAGGTGATATTTCTGG	9	0.0861244019138756	AAGGTG	NA	NA	AA	6	1	22	ENSG00000099991	ENST00000445422.5	GGG	17	TRUE	FALSE	FALSE	FALSE	NGN	NA	NA
BE3	41.176781	donor	26.91292876	41.176781	ACTCACTTGTGTAATCACTG	5	0.4716336295283664	CAAGTG	AC	6	CA	5	1	22	ENSG00000099991	ENST00000445422.5	AGG	18	FALSE	FALSE	FALSE	FALSE	NGN	NA	NA
BE3	48.98153034	donor	26.91292876	48.98153034	ACCTACGTGAAGAAAGGAAT	7	0.28161312371838687	CACGTA	AC	6	TA	5	1	22	ENSG00000099991	ENST00000445422.5	GGG	18	FALSE	FALSE	FALSE	FALSE	NGN	NA	NA
BE3	32.02638522	donor	23.01055409	32.02638522	GTACCTGAGCCTCCTTTGTC	3	0.6719070403280929	CAGGTA	AC	4	TA	3	1	22	ENSG00000099991	ENST00000445422.5	TGG	20	FALSE	FALSE	FALSE	FALSE	NGN	NA	NA
BE3	23.01055409	donor	23.01055409	11.16886544	TCACTTGTGTAATCACTGAG	5	0.4716336295283664	CAAGTG	AC	4	CA	3	1	22	ENSG00000099991	ENST00000445422.5	GGT	20	FALSE	FALSE	FALSE	FALSE	NGN	NA	NA
BE3	32.02638522	donor	23.01055409	32.02638522	TTACCATTTGAGGAACATTC	6	0.3834586466165414	ATGGTA	AC	4	TA	3	1	22	ENSG00000099991	ENST00000445422.5	TGA	20	FALSE	FALSE	FALSE	FALSE	NGN	NA	NA
ABE	13.32189974	acceptor	NA	13.32189974	TTTGTGAAGGTGATATTTCT	9	0.0861244019138756	AAGGTG	NA	NA	AA	8	1	22	ENSG00000099991	ENST00000445422.5	GGG	15	TRUE	FALSE	FALSE	FALSE	NGN	NA	NA
BE3	51	donor	13.32189974	51	TTACGTACCTGAGCCTCCTT	3	0.6719070403280929	CAGGTA	AC	8	TA	7	1	22	ENSG00000099991	ENST00000445422.5	TGT	16	FALSE	FALSE	FALSE	FALSE	NGN	NA	NA
BE3	45.21372032	donor	13.32189974	45.21372032	TGACTCACTTGTGTAATCAC	5	0.4716336295283664	CAAGTG	AC	8	CA	7	1	22	ENSG00000099991	ENST00000445422.5	TGA	16	FALSE	FALSE	FALSE	FALSE	NGN	NA	NA
ABE	10.7651715	acceptor	NA	10.7651715	GAAGGTGATATTTCTGGGGG	9	0.0861244019138756	AAGGTG	NA	NA	AA	3	1	22	ENSG00000099991	ENST00000445422.5	AGA	20	TRUE	FALSE	FALSE	FALSE	NGN	NA	NA
BE3	12.24538259	donor	10.7651715	12.24538259	TACCATATTCAGAGAGATTC	2	0.7347915242652086	ATGGTA	AC	3	TA	2	1	22	ENSG00000099991	ENST00000445422.5	AGC	21	FALSE	FALSE	FALSE	FALSE	NGN	NA	NA
BE3	12.24538259	donor	10.7651715	12.24538259	TACCTGAGCCTCCTTTGTCT	3	0.6719070403280929	CAGGTA	AC	3	TA	2	1	22	ENSG00000099991	ENST00000445422.5	GGG	21	FALSE	FALSE	FALSE	FALSE	NGN	NA	NA
BE3	8.073878628	acceptor	8.073878628	NA	AATATCACCTTCACAAAGAA	9	0.0861244019138756	AAGGTG	CC	9	NA	NA	1	22	ENSG00000099991	ENST00000445422.5	TGC	17	TRUE	FALSE	FALSE	FALSE	NGN	NA	NA
ABE	5.517150396	acceptor	NA	5.517150396	CTTTGTGAAGGTGATATTTC	9	0.0861244019138756	AAGGTG	NA	NA	AA	9	1	22	ENSG00000099991	ENST00000445422.5	TGG	14	TRUE	FALSE	FALSE	FALSE	NGN	NA	NA
BE3	51	donor	5.517150396	51	AGTCCTTACCATATTCAGAG	2	0.7347915242652086	ATGGTA	AC	9	TA	8	1	22	ENSG00000099991	ENST00000445422.5	AGA	15	FALSE	FALSE	FALSE	FALSE	NGN	NA	NA
BE3	17.08970976	donor	5.517150396	17.08970976	ATGCCTCACCTCCCGCAGCA	4	0.5946684894053316	GAGGTG	AC	9	CA	8	1	22	ENSG00000099991	ENST00000445422.5	GGC	15	FALSE	FALSE	FALSE	FALSE	NGN	NA	NA
BE3	7.939313984	donor	4.575197889	7.939313984	ACCTGAGCCTCCTTTGTCTG	3	0.6719070403280929	CAGGTA	AC	2	TA	1	1	22	ENSG00000099991	ENST00000445422.5	GGT	22	FALSE	FALSE	FALSE	FALSE	NGN	NA	NA
BE3	4.575197889	donor	4.575197889	0.807387863	ACTTGTGTAATCACTGAGGG	5	0.4716336295283664	CAAGTG	AC	2	CA	1	1	22	ENSG00000099991	ENST00000445422.5	TGT	22	FALSE	FALSE	FALSE	FALSE	NGN	NA	NA
BE3	7.939313984	donor	4.575197889	7.939313984	ACCATTTGAGGAACATTCTG	6	0.3834586466165414	ATGGTA	AC	2	TA	1	1	22	ENSG00000099991	ENST00000445422.5	AGA	22	FALSE	FALSE	FALSE	FALSE	NGN	NA	NA
BE3	7.939313984	donor	4.575197889	7.939313984	ACGTGAAGAAAGGAATGGGC	7	0.28161312371838687	CACGTA	AC	2	TA	1	1	22	ENSG00000099991	ENST00000445422.5	TGC	22	FALSE	FALSE	FALSE	FALSE	NGN	NA	NA
BE3	8.073878628	donor	2.691292876	8.073878628	GATGCCTCACCTCCCGCAGC	4	0.5946684894053316	GAGGTG	AC	10	CA	9	1	22	ENSG00000099991	ENST00000445422.5	AGG	14	FALSE	FALSE	FALSE	FALSE	NGN	NA	NA
BE3	44.13720317	donor	44.13720317	18.30079156	CTCACCTCCCGCAGCAGGCT	4	0.920596533655784	GAGGTG	AC	5	CA	4	1	22	ENSG00000099991	ENST00000398319.6	CGC	19	FALSE	FALSE	FALSE	FALSE	NGN	NA	NA
BE3	44.13720317	donor	44.13720317	18.30079156	CTCACTTGTGTAATCACTGA	6	0.8784092435845761	CAAGTG	AC	5	CA	4	1	22	ENSG00000099991	ENST00000398319.6	GGG	19	FALSE	FALSE	FALSE	FALSE	NGN	NA	NA
BE3	44.13720317	donor	44.13720317	43.73350923	CCTACGTGAAGAAAGGAATG	8	0.8410587128845896	CACGTA	AC	5	TA	4	1	22	ENSG00000099991	ENST00000398319.6	GGC	19	FALSE	FALSE	FALSE	FALSE	NGN	NA	NA
BE3	44.13720317	donor	44.13720317	43.73350923	CCTACCAGATTCCATGAATG	11	0.7617896009673519	CTGGTA	AC	5	TA	4	1	22	ENSG00000099991	ENST00000398319.6	TGG	19	FALSE	FALSE	FALSE	FALSE	NGN	NA	NA
BE3	44.13720317	donor	44.13720317	43.73350923	GTTACCTGGATGAGGTTGTT	17	0.6180303641004972	CAGGTA	AC	5	TA	4	1	22	ENSG00000099991	ENST00000398319.6	GGT	19	FALSE	FALSE	FALSE	FALSE	NGN	NA	NA
BE3	44.13720317	donor	44.13720317	43.73350923	CTTACATAGAATCGCAGCAG	19	0.5816203143893591	TATGTA	AC	5	TA	4	1	22	ENSG00000099991	ENST00000398319.6	AGC	19	FALSE	FALSE	FALSE	FALSE	NGN	NA	NA
BE3	44.13720317	donor	44.13720317	18.30079156	CTCACCTGCTGCACGAGCTC	23	0.4777643423350799	CAGGTG	AC	5	CA	4	1	22	ENSG00000099991	ENST00000398319.6	AGG	19	FALSE	FALSE	FALSE	FALSE	NGN	NA	NA
BE3	44.13720317	donor	44.13720317	18.30079156	GTCACCTCCAGGGCCTCCAT	24	0.44283219132070406	GAGGTG	AC	5	CA	4	1	22	ENSG00000099991	ENST00000398319.6	GGC	19	FALSE	FALSE	FALSE	FALSE	NGN	NA	NA
BE3	44.13720317	donor	44.13720317	18.30079156	CTCACTTTTCTGAAGCTTTG	25	0.4225446728469703	AAAGTG	AC	5	CA	4	1	22	ENSG00000099991	ENST00000398319.6	GGT	19	FALSE	FALSE	FALSE	FALSE	NGN	NA	NA
BE3	44.13720317	donor	44.13720317	43.73350923	CTTACCTGTCTCTGGGCGGC	33	0.1792288055891441	CAGGTA	AC	5	TA	4	1	22	ENSG00000099991	ENST00000398319.6	AGC	19	FALSE	FALSE	FALSE	FALSE	NGN	NA	NA
BE3	44.13720317	donor	44.13720317	18.30079156	GTCACCTTCAGCTTCTGCTT	36	0.07725379551256217	AAGGTG	AC	5	CA	4	1	22	ENSG00000099991	ENST00000398319.6	GGT	19	FALSE	FALSE	FALSE	FALSE	NGN	NA	NA
ABE	41.176781	acceptor	NA	41.176781	CCGCAGTCAGCCATCCTTTC	37	0.07725379551256217	CAGTCA	NA	NA	CA	5	1	22	ENSG00000099991	ENST00000398319.6	TGC	18	TRUE	FALSE	FALSE	FALSE	NGN	NA	NA
BE3	38.21635884	acceptor	38.21635884	NA	GGCTGACTGCGGAGAGGGCC	37	0.07725379551256217	CAGTCA	AC	7	NA	NA	1	22	ENSG00000099991	ENST00000398319.6	GGG	19	TRUE	FALSE	FALSE	FALSE	NGN	NA	NA
BE3	53.69129288	donor	38.21635884	53.69129288	AACCTACGTGAAGAAAGGAA	8	0.8410587128845896	CACGTA	AC	7	TA	6	1	22	ENSG00000099991	ENST00000398319.6	TGG	17	FALSE	FALSE	FALSE	FALSE	NGN	NA	NA
BE3	53.69129288	donor	38.21635884	53.69129288	TGCTTACCCACAGGAGCGCC	9	0.8026333467687761	TGGGTA	AC	7	TA	6	1	22	ENSG00000099991	ENST00000398319.6	TGT	17	FALSE	FALSE	FALSE	FALSE	NGN	NA	NA
BE3	53.69129288	donor	38.21635884	53.69129288	TTCCTACCAGATTCCATGAA	11	0.7617896009673519	CTGGTA	AC	7	TA	6	1	22	ENSG00000099991	ENST00000398319.6	TGT	17	FALSE	FALSE	FALSE	FALSE	NGN	NA	NA
BE3	43.3298153	donor	38.21635884	43.3298153	CACACACCTGCAGAAGAAGC	16	0.6505441354292624	CAGGTG	AC	7	CA	6	1	22	ENSG00000099991	ENST00000398319.6	AGC	17	FALSE	FALSE	FALSE	FALSE	NGN	NA	NA
BE3	53.69129288	donor	38.21635884	53.69129288	CACTTACATAGAATCGCAGC	19	0.5816203143893591	TATGTA	AC	7	TA	6	1	22	ENSG00000099991	ENST00000398319.6	AGA	17	FALSE	FALSE	FALSE	FALSE	NGN	NA	NA
BE3	43.3298153	donor	38.21635884	43.3298153	CCCTCACCTGCTGGGCCGAG	20	0.5599892516458418	CAGGTG	AC	7	CA	6	1	22	ENSG00000099991	ENST00000398319.6	TGT	17	FALSE	FALSE	FALSE	FALSE	NGN	NA	NA
BE3	38.21635884	donor	38.21635884	26.91292876	CACTGACCTATTGGGGCAGA	22	0.5128308477764343	TAGGTC	AC	7	GA	6	1	22	ENSG00000099991	ENST00000398319.6	TGC	17	FALSE	FALSE	FALSE	FALSE	NGN	NA	NA
BE3	43.3298153	donor	38.21635884	43.3298153	TACTCACTTTTCTGAAGCTT	25	0.4225446728469703	AAAGTG	AC	7	CA	6	1	22	ENSG00000099991	ENST00000398319.6	TGG	17	FALSE	FALSE	FALSE	FALSE	NGN	NA	NA
BE3	53.69129288	donor	38.21635884	53.69129288	TTCATACCTCTTTCTTCTGT	27	0.3741770791347575	GAGGTA	AC	7	TA	6	1	22	ENSG00000099991	ENST00000398319.6	GGC	17	FALSE	FALSE	FALSE	FALSE	NGN	NA	NA
BE3	43.3298153	donor	38.21635884	43.3298153	CACTCACTTGCCCTGGTCTG	30	0.2926239419588875	CAAGTG	AC	7	CA	6	1	22	ENSG00000099991	ENST00000398319.6	GGG	17	FALSE	FALSE	FALSE	FALSE	NGN	NA	NA
BE3	43.3298153	donor	38.21635884	43.3298153	GACTCACCTGGGCCCAGAGA	34	0.14134085718124412	CAGGTG	AC	7	CA	6	1	22	ENSG00000099991	ENST00000398319.6	GGC	17	FALSE	FALSE	FALSE	FALSE	NGN	NA	NA
BE3	53.69129288	donor	38.21635884	53.69129288	GCCTTACCCTGGCTGCAGGT	35	0.11930673115679158	AGGGTA	AC	7	TA	6	1	22	ENSG00000099991	ENST00000398319.6	GGG	17	FALSE	FALSE	FALSE	FALSE	NGN	NA	NA
BE3	26.91292876	acceptor	26.91292876	NA	GCTGACTGCGGAGAGGGCCG	37	0.07725379551256217	CAGTCA	AC	6	NA	NA	1	22	ENSG00000099991	ENST00000398319.6	GGC	20	TRUE	FALSE	FALSE	FALSE	NGN	NA	NA
BE3	41.176781	donor	26.91292876	41.176781	ACTCACTTGTGTAATCACTG	6	0.8784092435845761	CAAGTG	AC	6	CA	5	1	22	ENSG00000099991	ENST00000398319.6	AGG	18	FALSE	FALSE	FALSE	FALSE	NGN	NA	NA
BE3	48.98153034	donor	26.91292876	48.98153034	ACCTACGTGAAGAAAGGAAT	8	0.8410587128845896	CACGTA	AC	6	TA	5	1	22	ENSG00000099991	ENST00000398319.6	GGG	18	FALSE	FALSE	FALSE	FALSE	NGN	NA	NA
BE3	44.13720317	donor	26.91292876	44.13720317	CCTAACCTTGATGTGCTTGT	12	0.7326346903130458	AAGGTT	AC	6	AA	5	1	22	ENSG00000099991	ENST00000398319.6	TGC	18	FALSE	FALSE	FALSE	FALSE	NGN	NA	NA
BE3	44.13720317	donor	26.91292876	44.13720317	ACTAACCTGCAGCGCCAGGA	14	0.6970307671637781	CAGGTT	AC	6	AA	5	1	22	ENSG00000099991	ENST00000398319.6	AGC	18	FALSE	FALSE	FALSE	FALSE	NGN	NA	NA
BE3	48.98153034	donor	26.91292876	48.98153034	GGTTACCTGGATGAGGTTGT	17	0.6180303641004972	CAGGTA	AC	6	TA	5	1	22	ENSG00000099991	ENST00000398319.6	TGG	18	FALSE	FALSE	FALSE	FALSE	NGN	NA	NA
BE3	41.176781	donor	26.91292876	41.176781	TGTCACCTCCAGGGCCTCCA	24	0.44283219132070406	GAGGTG	AC	6	CA	5	1	22	ENSG00000099991	ENST00000398319.6	TGG	18	FALSE	FALSE	FALSE	FALSE	NGN	NA	NA
BE3	41.176781	donor	26.91292876	41.176781	ACTCACTTTTCTGAAGCTTT	25	0.4225446728469703	AAAGTG	AC	6	CA	5	1	22	ENSG00000099991	ENST00000398319.6	GGG	18	FALSE	FALSE	FALSE	FALSE	NGN	NA	NA
BE3	48.98153034	donor	26.91292876	48.98153034	CTGTACCGTCCGGCGTTGCC	26	0.3986295848448206	ACGGTA	AC	6	TA	5	1	22	ENSG00000099991	ENST00000398319.6	TGC	18	FALSE	FALSE	FALSE	FALSE	NGN	NA	NA
BE3	41.176781	donor	26.91292876	41.176781	ACTCACCCGGTGGGTCTTGC	28	0.32970576380491734	CGGGTG	AC	6	CA	5	1	22	ENSG00000099991	ENST00000398319.6	TGT	18	FALSE	FALSE	FALSE	FALSE	NGN	NA	NA
BE3	41.176781	donor	26.91292876	41.176781	ACTCACTTGCCCTGGTCTGG	30	0.2926239419588875	CAAGTG	AC	6	CA	5	1	22	ENSG00000099991	ENST00000398319.6	GGT	18	FALSE	FALSE	FALSE	FALSE	NGN	NA	NA
BE3	41.176781	donor	26.91292876	41.176781	ACCCACCTGCTTGATGAGCA	32	0.1891710331855435	CAGGTG	AC	6	CA	5	1	22	ENSG00000099991	ENST00000398319.6	TGT	18	FALSE	FALSE	FALSE	FALSE	NGN	NA	NA
BE3	48.98153034	donor	26.91292876	48.98153034	CCTTACCCTGGCTGCAGGTG	35	0.11930673115679158	AGGGTA	AC	6	TA	5	1	22	ENSG00000099991	ENST00000398319.6	GGC	18	FALSE	FALSE	FALSE	FALSE	NGN	NA	NA
BE3	41.176781	donor	26.91292876	41.176781	GGTCACCTTCAGCTTCTGCT	36	0.07725379551256217	AAGGTG	AC	6	CA	5	1	22	ENSG00000099991	ENST00000398319.6	TGG	18	FALSE	FALSE	FALSE	FALSE	NGN	NA	NA
BE3	23.01055409	acceptor	23.01055409	NA	TGACTGCGGAGAGGGCCGGG	37	0.07725379551256217	CAGTCA	AC	4	NA	NA	1	22	ENSG00000099991	ENST00000398319.6	CGG	22	TRUE	FALSE	FALSE	FALSE	NGN	NA	NA
BE3	32.02638522	donor	23.01055409	32.02638522	GTACCTGAGCCTCCTTTGTC	3	0.9357785839043397	CAGGTA	AC	4	TA	3	1	22	ENSG00000099991	ENST00000398319.6	TGG	20	FALSE	FALSE	FALSE	FALSE	NGN	NA	NA
BE3	23.01055409	donor	23.01055409	11.16886544	TCACTTGTGTAATCACTGAG	6	0.8784092435845761	CAAGTG	AC	4	CA	3	1	22	ENSG00000099991	ENST00000398319.6	GGT	20	FALSE	FALSE	FALSE	FALSE	NGN	NA	NA
BE3	32.02638522	donor	23.01055409	32.02638522	TTACCATTTGAGGAACATTC	7	0.8610775225043665	ATGGTA	AC	4	TA	3	1	22	ENSG00000099991	ENST00000398319.6	TGA	20	FALSE	FALSE	FALSE	FALSE	NGN	NA	NA
BE3	32.02638522	donor	23.01055409	32.02638522	CTACCAGATTCCATGAATGT	11	0.7617896009673519	CTGGTA	AC	4	TA	3	1	22	ENSG00000099991	ENST00000398319.6	GGC	20	FALSE	FALSE	FALSE	FALSE	NGN	NA	NA
BE3	23.01055409	donor	23.01055409	10.7651715	TAACCTGCAGCGCCAGGAAG	14	0.6970307671637781	CAGGTT	AC	4	AA	3	1	22	ENSG00000099991	ENST00000398319.6	CGA	20	FALSE	FALSE	FALSE	FALSE	NGN	NA	NA
BE3	23.01055409	donor	23.01055409	11.16886544	ACACCTGCAGAAGAAGCAGC	16	0.6505441354292624	CAGGTG	AC	4	CA	3	1	22	ENSG00000099991	ENST00000398319.6	TGG	20	FALSE	FALSE	FALSE	FALSE	NGN	NA	NA
BE3	23.01055409	donor	23.01055409	0.269129288	TGACCTATTGGGGCAGATGC	22	0.5128308477764343	TAGGTC	AC	4	GA	3	1	22	ENSG00000099991	ENST00000398319.6	AGA	20	FALSE	FALSE	FALSE	FALSE	NGN	NA	NA
BE3	23.01055409	donor	23.01055409	11.16886544	TCACCTGCTGCACGAGCTCA	23	0.4777643423350799	CAGGTG	AC	4	CA	3	1	22	ENSG00000099991	ENST00000398319.6	GGG	20	FALSE	FALSE	FALSE	FALSE	NGN	NA	NA
BE3	32.02638522	donor	23.01055409	32.02638522	ATACCTCTGCGAGCTCGCTC	31	0.2797259169689641	GAGGTA	AC	4	TA	3	1	22	ENSG00000099991	ENST00000398319.6	AGC	20	FALSE	FALSE	FALSE	FALSE	NGN	NA	NA
BE3	13.32189974	acceptor	13.32189974	NA	TGGCTGACTGCGGAGAGGGC	37	0.07725379551256217	CAGTCA	AC	8	NA	NA	1	22	ENSG00000099991	ENST00000398319.6	CGG	18	TRUE	FALSE	FALSE	FALSE	NGN	NA	NA
BE3	51	donor	13.32189974	51	TTACGTACCTGAGCCTCCTT	3	0.9357785839043397	CAGGTA	AC	8	TA	7	1	22	ENSG00000099991	ENST00000398319.6	TGT	16	FALSE	FALSE	FALSE	FALSE	NGN	NA	NA
BE3	45.21372032	donor	13.32189974	45.21372032	TGACTCACTTGTGTAATCAC	6	0.8784092435845761	CAAGTG	AC	8	CA	7	1	22	ENSG00000099991	ENST00000398319.6	TGA	16	FALSE	FALSE	FALSE	FALSE	NGN	NA	NA
BE3	51	donor	13.32189974	51	CCTCCTACCTGCAGAGCTTC	13	0.7221550450087331	CAGGTA	AC	8	TA	7	1	22	ENSG00000099991	ENST00000398319.6	TGC	16	FALSE	FALSE	FALSE	FALSE	NGN	NA	NA
BE3	45.21372032	donor	13.32189974	45.21372032	CTGTGCACCTTCCTCCGCTG	18	0.5970710734918716	AAGGTG	AC	8	CA	7	1	22	ENSG00000099991	ENST00000398319.6	GGT	16	FALSE	FALSE	FALSE	FALSE	NGN	NA	NA
BE3	51	donor	13.32189974	51	CTTCATACCTCTTTCTTCTG	27	0.3741770791347575	GAGGTA	AC	8	TA	7	1	22	ENSG00000099991	ENST00000398319.6	TGG	16	FALSE	FALSE	FALSE	FALSE	NGN	NA	NA
BE3	45.21372032	donor	13.32189974	45.21372032	GTACTCACGTTGAAGAAATT	29	0.31452371355636166	AACGTG	AC	8	CA	7	1	22	ENSG00000099991	ENST00000398319.6	GGT	16	FALSE	FALSE	FALSE	FALSE	NGN	NA	NA
BE3	45.21372032	donor	13.32189974	45.21372032	GCACTCACTTGCCCTGGTCT	30	0.2926239419588875	CAAGTG	AC	8	CA	7	1	22	ENSG00000099991	ENST00000398319.6	GGG	16	FALSE	FALSE	FALSE	FALSE	NGN	NA	NA
BE3	51	donor	13.32189974	51	GGGCTTACCTGTCTCTGGGC	33	0.1792288055891441	CAGGTA	AC	8	TA	7	1	22	ENSG00000099991	ENST00000398319.6	GGC	16	FALSE	FALSE	FALSE	FALSE	NGN	NA	NA
BE3	45.21372032	donor	13.32189974	45.21372032	GGACTCACCTGGGCCCAGAG	34	0.14134085718124412	CAGGTG	AC	8	CA	7	1	22	ENSG00000099991	ENST00000398319.6	AGG	16	FALSE	FALSE	FALSE	FALSE	NGN	NA	NA
BE3	51	donor	13.32189974	51	CGCCTTACCCTGGCTGCAGG	35	0.11930673115679158	AGGGTA	AC	8	TA	7	1	22	ENSG00000099991	ENST00000398319.6	TGG	16	FALSE	FALSE	FALSE	FALSE	NGN	NA	NA
BE3	12.24538259	donor	10.7651715	12.24538259	TACCATATTCAGAGAGATTC	2	0.9481391911863496	ATGGTA	AC	3	TA	2	1	22	ENSG00000099991	ENST00000398319.6	AGC	21	FALSE	FALSE	FALSE	FALSE	NGN	NA	NA
BE3	12.24538259	donor	10.7651715	12.24538259	TACCTGAGCCTCCTTTGTCT	3	0.9357785839043397	CAGGTA	AC	3	TA	2	1	22	ENSG00000099991	ENST00000398319.6	GGG	21	FALSE	FALSE	FALSE	FALSE	NGN	NA	NA
BE3	21.93403694	donor	10.7651715	21.93403694	CACCTCTAAGTAGAACTCCA	5	0.9025930404406826	GAGGTG	AC	3	CA	2	1	22	ENSG00000099991	ENST00000398319.6	TGG	21	FALSE	FALSE	FALSE	FALSE	NGN	NA	NA
BE3	10.7651715	donor	10.7651715	4.575197889	AACCTTGATGTGCTTGTTGC	12	0.7326346903130458	AAGGTT	AC	3	AA	2	1	22	ENSG00000099991	ENST00000398319.6	TGC	21	FALSE	FALSE	FALSE	FALSE	NGN	NA	NA
BE3	21.93403694	donor	10.7651715	21.93403694	CACCTGCAGAAGAAGCAGCT	16	0.6505441354292624	CAGGTG	AC	3	CA	2	1	22	ENSG00000099991	ENST00000398319.6	GGG	21	FALSE	FALSE	FALSE	FALSE	NGN	NA	NA
BE3	12.24538259	donor	10.7651715	12.24538259	TACCTGGATGAGGTTGTTGG	17	0.6180303641004972	CAGGTA	AC	3	TA	2	1	22	ENSG00000099991	ENST00000398319.6	TGA	21	FALSE	FALSE	FALSE	FALSE	NGN	NA	NA
BE3	21.93403694	donor	10.7651715	21.93403694	CACCTTCCTCCGCTGGGTTT	18	0.5970710734918716	AAGGTG	AC	3	CA	2	1	22	ENSG00000099991	ENST00000398319.6	TGG	21	FALSE	FALSE	FALSE	FALSE	NGN	NA	NA
BE3	21.93403694	donor	10.7651715	21.93403694	CACCTGCTGCACGAGCTCAG	23	0.4777643423350799	CAGGTG	AC	3	CA	2	1	22	ENSG00000099991	ENST00000398319.6	GGG	21	FALSE	FALSE	FALSE	FALSE	NGN	NA	NA
BE3	21.93403694	donor	10.7651715	21.93403694	CACTTTTCTGAAGCTTTGGG	25	0.4225446728469703	AAAGTG	AC	3	CA	2	1	22	ENSG00000099991	ENST00000398319.6	TGT	21	FALSE	FALSE	FALSE	FALSE	NGN	NA	NA
BE3	12.24538259	donor	10.7651715	12.24538259	TACCGTCCGGCGTTGCCTGC	26	0.3986295848448206	ACGGTA	AC	3	TA	2	1	22	ENSG00000099991	ENST00000398319.6	TGG	21	FALSE	FALSE	FALSE	FALSE	NGN	NA	NA
BE3	21.93403694	donor	10.7651715	21.93403694	CACCCGGTGGGTCTTGCTGT	28	0.32970576380491734	CGGGTG	AC	3	CA	2	1	22	ENSG00000099991	ENST00000398319.6	AGG	21	FALSE	FALSE	FALSE	FALSE	NGN	NA	NA
BE3	21.93403694	donor	10.7651715	21.93403694	CACGTTGAAGAAATTGGTCT	29	0.31452371355636166	AACGTG	AC	3	CA	2	1	22	ENSG00000099991	ENST00000398319.6	TGT	21	FALSE	FALSE	FALSE	FALSE	NGN	NA	NA
BE3	21.93403694	donor	10.7651715	21.93403694	CACCTGCTTGATGAGCATGT	32	0.1891710331855435	CAGGTG	AC	3	CA	2	1	22	ENSG00000099991	ENST00000398319.6	AGG	21	FALSE	FALSE	FALSE	FALSE	NGN	NA	NA
BE3	51	donor	5.517150396	51	AGTCCTTACCATATTCAGAG	2	0.9481391911863496	ATGGTA	AC	9	TA	8	1	22	ENSG00000099991	ENST00000398319.6	AGA	15	FALSE	FALSE	FALSE	FALSE	NGN	NA	NA
BE3	17.08970976	donor	5.517150396	17.08970976	ATGCCTCACCTCCCGCAGCA	4	0.920596533655784	GAGGTG	AC	9	CA	8	1	22	ENSG00000099991	ENST00000398319.6	GGC	15	FALSE	FALSE	FALSE	FALSE	NGN	NA	NA
BE3	13.32189974	donor	5.517150396	13.32189974	CCCCCTAACCTTGATGTGCT	12	0.7326346903130458	AAGGTT	AC	9	AA	8	1	22	ENSG00000099991	ENST00000398319.6	TGT	15	FALSE	FALSE	FALSE	FALSE	NGN	NA	NA
BE3	13.32189974	donor	5.517150396	13.32189974	GGAACTAACCTGCAGCGCCA	14	0.6970307671637781	CAGGTT	AC	9	AA	8	1	22	ENSG00000099991	ENST00000398319.6	GGA	15	FALSE	FALSE	FALSE	FALSE	NGN	NA	NA
BE3	51	donor	5.517150396	51	AGGGGTTACCTGGATGAGGT	17	0.6180303641004972	CAGGTA	AC	9	TA	8	1	22	ENSG00000099991	ENST00000398319.6	TGT	15	FALSE	FALSE	FALSE	FALSE	NGN	NA	NA
BE3	17.08970976	donor	5.517150396	17.08970976	CCTGTGCACCTTCCTCCGCT	18	0.5970710734918716	AAGGTG	AC	9	CA	8	1	22	ENSG00000099991	ENST00000398319.6	GGG	15	FALSE	FALSE	FALSE	FALSE	NGN	NA	NA
BE3	17.08970976	donor	5.517150396	17.08970976	CACCCTCACCTGCTGGGCCG	20	0.5599892516458418	CAGGTG	AC	9	CA	8	1	22	ENSG00000099991	ENST00000398319.6	AGT	15	FALSE	FALSE	FALSE	FALSE	NGN	NA	NA
BE3	17.08970976	donor	5.517150396	17.08970976	GCCACTCACCCGGTGGGTCT	28	0.32970576380491734	CGGGTG	AC	9	CA	8	1	22	ENSG00000099991	ENST00000398319.6	TGC	15	FALSE	FALSE	FALSE	FALSE	NGN	NA	NA
BE3	17.08970976	donor	5.517150396	17.08970976	AGTACTCACGTTGAAGAAAT	29	0.31452371355636166	AACGTG	AC	9	CA	8	1	22	ENSG00000099991	ENST00000398319.6	TGG	15	FALSE	FALSE	FALSE	FALSE	NGN	NA	NA
BE3	17.08970976	donor	5.517150396	17.08970976	TGCACTCACTTGCCCTGGTC	30	0.2926239419588875	CAAGTG	AC	9	CA	8	1	22	ENSG00000099991	ENST00000398319.6	TGG	15	FALSE	FALSE	FALSE	FALSE	NGN	NA	NA
BE3	51	donor	5.517150396	51	GTGGCATACCTCTGCGAGCT	31	0.2797259169689641	GAGGTA	AC	9	TA	8	1	22	ENSG00000099991	ENST00000398319.6	CGC	15	FALSE	FALSE	FALSE	FALSE	NGN	NA	NA
BE3	51	donor	5.517150396	51	TGGGCTTACCTGTCTCTGGG	33	0.1792288055891441	CAGGTA	AC	9	TA	8	1	22	ENSG00000099991	ENST00000398319.6	CGG	15	FALSE	FALSE	FALSE	FALSE	NGN	NA	NA
BE3	4.575197889	acceptor	4.575197889	NA	GACTGCGGAGAGGGCCGGGC	37	0.07725379551256217	CAGTCA	AC	2	NA	NA	1	22	ENSG00000099991	ENST00000398319.6	GGG	23	TRUE	FALSE	FALSE	FALSE	NGN	NA	NA
BE3	7.939313984	donor	4.575197889	7.939313984	ACCTGAGCCTCCTTTGTCTG	3	0.9357785839043397	CAGGTA	AC	2	TA	1	1	22	ENSG00000099991	ENST00000398319.6	GGT	22	FALSE	FALSE	FALSE	FALSE	NGN	NA	NA
BE3	4.575197889	donor	4.575197889	0.807387863	ACCTCTAAGTAGAACTCCAT	5	0.9025930404406826	GAGGTG	AC	2	CA	1	1	22	ENSG00000099991	ENST00000398319.6	GGC	22	FALSE	FALSE	FALSE	FALSE	NGN	NA	NA
BE3	4.575197889	donor	4.575197889	0.807387863	ACTTGTGTAATCACTGAGGG	6	0.8784092435845761	CAAGTG	AC	2	CA	1	1	22	ENSG00000099991	ENST00000398319.6	TGT	22	FALSE	FALSE	FALSE	FALSE	NGN	NA	NA
BE3	7.939313984	donor	4.575197889	7.939313984	ACCATTTGAGGAACATTCTG	7	0.8610775225043665	ATGGTA	AC	2	TA	1	1	22	ENSG00000099991	ENST00000398319.6	AGA	22	FALSE	FALSE	FALSE	FALSE	NGN	NA	NA
BE3	7.939313984	donor	4.575197889	7.939313984	ACGTGAAGAAAGGAATGGGC	8	0.8410587128845896	CACGTA	AC	2	TA	1	1	22	ENSG00000099991	ENST00000398319.6	TGC	22	FALSE	FALSE	FALSE	FALSE	NGN	NA	NA
BE3	7.939313984	donor	4.575197889	7.939313984	ACCTGCAGAGCTTCTGCCTT	13	0.7221550450087331	CAGGTA	AC	2	TA	1	1	22	ENSG00000099991	ENST00000398319.6	TGG	22	FALSE	FALSE	FALSE	FALSE	NGN	NA	NA
BE3	4.575197889	donor	4.575197889	1.07651715	ACCTGCAGCGCCAGGAAGCG	14	0.6970307671637781	CAGGTT	AC	2	AA	1	1	22	ENSG00000099991	ENST00000398319.6	AGC	22	FALSE	FALSE	FALSE	FALSE	NGN	NA	NA
BE3	7.939313984	donor	4.575197889	7.939313984	ACCTCCTCCAGGGAAACCAC	15	0.6766088942630659	GAGGTA	AC	2	TA	1	1	22	ENSG00000099991	ENST00000398319.6	AGA	22	FALSE	FALSE	FALSE	FALSE	NGN	NA	NA
BE3	4.575197889	donor	4.575197889	0.807387863	ACCTGCAGAAGAAGCAGCTG	16	0.6505441354292624	CAGGTG	AC	2	CA	1	1	22	ENSG00000099991	ENST00000398319.6	GGC	22	FALSE	FALSE	FALSE	FALSE	NGN	NA	NA
BE3	4.575197889	donor	4.575197889	0.807387863	ACCTTCCTCCGCTGGGTTTT	18	0.5970710734918716	AAGGTG	AC	2	CA	1	1	22	ENSG00000099991	ENST00000398319.6	GGA	22	FALSE	FALSE	FALSE	FALSE	NGN	NA	NA
BE3	4.575197889	donor	4.575197889	0.807387863	ACCTGCTGCACGAGCTCAGG	23	0.4777643423350799	CAGGTG	AC	2	CA	1	1	22	ENSG00000099991	ENST00000398319.6	GGG	22	FALSE	FALSE	FALSE	FALSE	NGN	NA	NA
BE3	7.939313984	donor	4.575197889	7.939313984	ACCGTCCGGCGTTGCCTGCT	26	0.3986295848448206	ACGGTA	AC	2	TA	1	1	22	ENSG00000099991	ENST00000398319.6	GGT	22	FALSE	FALSE	FALSE	FALSE	NGN	NA	NA
BE3	4.575197889	donor	4.575197889	0.807387863	ACCCGGTGGGTCTTGCTGTA	28	0.32970576380491734	CGGGTG	AC	2	CA	1	1	22	ENSG00000099991	ENST00000398319.6	GGT	22	FALSE	FALSE	FALSE	FALSE	NGN	NA	NA
BE3	4.575197889	donor	4.575197889	0.807387863	ACTTGCCCTGGTCTGGGGTC	30	0.2926239419588875	CAAGTG	AC	2	CA	1	1	22	ENSG00000099991	ENST00000398319.6	CGC	22	FALSE	FALSE	FALSE	FALSE	NGN	NA	NA
BE3	7.939313984	donor	4.575197889	7.939313984	ACCTCTGCGAGCTCGCTCAG	31	0.2797259169689641	GAGGTA	AC	2	TA	1	1	22	ENSG00000099991	ENST00000398319.6	CGT	22	FALSE	FALSE	FALSE	FALSE	NGN	NA	NA
BE3	4.575197889	donor	4.575197889	0.807387863	ACCTGCTTGATGAGCATGTA	32	0.1891710331855435	CAGGTG	AC	2	CA	1	1	22	ENSG00000099991	ENST00000398319.6	GGT	22	FALSE	FALSE	FALSE	FALSE	NGN	NA	NA
BE3	4.575197889	donor	4.575197889	0.807387863	ACCTGGGCCCAGAGAGGCCA	34	0.14134085718124412	CAGGTG	AC	2	CA	1	1	22	ENSG00000099991	ENST00000398319.6	TGC	22	FALSE	FALSE	FALSE	FALSE	NGN	NA	NA
BE3	4.575197889	donor	4.575197889	0	ACAACTGTTCCATCTTTATT	37	0	GTTGTC	AC	2	GA	1	1	22	ENSG00000099991	ENST00000398319.6	AGA	22	TRUE	FALSE	FALSE	TRUE	NGN	NA	NA
BE3	8.073878628	donor	2.691292876	8.073878628	GATGCCTCACCTCCCGCAGC	4	0.920596533655784	GAGGTG	AC	10	CA	9	1	22	ENSG00000099991	ENST00000398319.6	AGG	14	FALSE	FALSE	FALSE	FALSE	NGN	NA	NA
BE3	48.98153034	donor	2.691292876	48.98153034	TACACAGTACCTGGACGGCA	10	0.78006180303641	CAGGTA	AC	10	TA	9	1	22	ENSG00000099991	ENST00000398319.6	AGA	14	FALSE	FALSE	FALSE	FALSE	NGN	NA	NA
BE3	5.517150396	donor	2.691292876	5.517150396	TGGAACTAACCTGCAGCGCC	14	0.6970307671637781	CAGGTT	AC	10	AA	9	1	22	ENSG00000099991	ENST00000398319.6	AGG	14	FALSE	FALSE	FALSE	FALSE	NGN	NA	NA
BE3	8.073878628	donor	2.691292876	8.073878628	CAGCACACACCTGCAGAAGA	16	0.6505441354292624	CAGGTG	AC	10	CA	9	1	22	ENSG00000099991	ENST00000398319.6	AGC	14	FALSE	FALSE	FALSE	FALSE	NGN	NA	NA
BE3	8.073878628	donor	2.691292876	8.073878628	GCCTGTGCACCTTCCTCCGC	18	0.5970710734918716	AAGGTG	AC	10	CA	9	1	22	ENSG00000099991	ENST00000398319.6	TGG	14	FALSE	FALSE	FALSE	FALSE	NGN	NA	NA
BE3	48.98153034	donor	2.691292876	48.98153034	AAGCACTTACATAGAATCGC	19	0.5816203143893591	TATGTA	AC	10	TA	9	1	22	ENSG00000099991	ENST00000398319.6	AGC	14	FALSE	FALSE	FALSE	FALSE	NGN	NA	NA
BE3	2.691292876	donor	2.691292876	1.480211082	GGTCACTGACCTATTGGGGC	22	0.5128308477764343	TAGGTC	AC	10	GA	9	1	22	ENSG00000099991	ENST00000398319.6	AGA	14	FALSE	FALSE	FALSE	FALSE	NGN	NA	NA
BE3	8.073878628	donor	2.691292876	8.073878628	CCCTCCTCACCTGCTGCACG	23	0.4777643423350799	CAGGTG	AC	10	CA	9	1	22	ENSG00000099991	ENST00000398319.6	AGC	14	FALSE	FALSE	FALSE	FALSE	NGN	NA	NA
BE3	48.98153034	donor	2.691292876	48.98153034	GGGACTGTACCGTCCGGCGT	26	0.3986295848448206	ACGGTA	AC	10	TA	9	1	22	ENSG00000099991	ENST00000398319.6	TGC	14	FALSE	FALSE	FALSE	FALSE	NGN	NA	NA
BE3	48.98153034	donor	2.691292876	48.98153034	GGCTTCATACCTCTTTCTTC	27	0.3741770791347575	GAGGTA	AC	10	TA	9	1	22	ENSG00000099991	ENST00000398319.6	TGT	14	FALSE	FALSE	FALSE	FALSE	NGN	NA	NA
BE3	8.073878628	donor	2.691292876	8.073878628	TGCCACCCACCTGCTTGATG	32	0.1891710331855435	CAGGTG	AC	10	CA	9	1	22	ENSG00000099991	ENST00000398319.6	AGC	14	FALSE	FALSE	FALSE	FALSE	NGN	NA	NA
BE3	8.073878628	donor	2.691292876	8.073878628	TGGGACTCACCTGGGCCCAG	34	0.14134085718124412	CAGGTG	AC	10	CA	9	1	22	ENSG00000099991	ENST00000398319.6	AGA	14	FALSE	FALSE	FALSE	FALSE	NGN	NA	NA
BE3	48.98153034	donor	2.691292876	48.98153034	CTCGCCTTACCCTGGCTGCA	35	0.11930673115679158	AGGGTA	AC	10	TA	9	1	22	ENSG00000099991	ENST00000398319.6	GGT	14	FALSE	FALSE	FALSE	FALSE	NGN	NA	NA
BE3	8.073878628	donor	2.691292876	8.073878628	CTGAGGTCACCTTCAGCTTC	36	0.07725379551256217	AAGGTG	AC	10	CA	9	1	22	ENSG00000099991	ENST00000398319.6	TGC	14	FALSE	FALSE	FALSE	FALSE	NGN	NA	NA
BE3	1.07651715	acceptor	1.07651715	NA	ACTGCGGAGAGGGCCGGGCG	37	0.07725379551256217	CAGTCA	AC	1	NA	NA	1	22	ENSG00000099991	ENST00000398319.6	GGG	24	TRUE	FALSE	FALSE	FALSE	NGN	NA	NA
BE3	44.13720317	donor	44.13720317	43.73350923	CTTACCTGTCTCTGGGCGGC	5	0.4842584921292461	CAGGTA	AC	5	TA	4	1	22	ENSG00000099991	ENST00000337989.11	AGC	19	FALSE	FALSE	FALSE	FALSE	NGN	NA	NA
BE3	44.13720317	donor	44.13720317	18.30079156	GTCACCTTCAGCTTCTGCTT	7	0.23777961888980947	AAGGTG	AC	5	CA	4	1	22	ENSG00000099991	ENST00000337989.11	GGT	19	FALSE	FALSE	FALSE	FALSE	NGN	NA	NA
ABE	41.176781	acceptor	NA	41.176781	CCGCAGTCAGCCATCCTTTC	8	0.23777961888980947	CAGTCA	NA	NA	CA	5	1	22	ENSG00000099991	ENST00000337989.11	TGC	18	TRUE	FALSE	FALSE	FALSE	NGN	NA	NA
BE3	38.21635884	acceptor	38.21635884	NA	GGCTGACTGCGGAGAGGGCC	8	0.23777961888980947	CAGTCA	AC	7	NA	NA	1	22	ENSG00000099991	ENST00000337989.11	GGG	19	TRUE	FALSE	FALSE	FALSE	NGN	NA	NA
BE3	43.3298153	donor	38.21635884	43.3298153	CACTCACTTGCCCTGGTCTG	2	0.8338856669428335	CAAGTG	AC	7	CA	6	1	22	ENSG00000099991	ENST00000337989.11	GGG	17	FALSE	FALSE	FALSE	FALSE	NGN	NA	NA
BE3	43.3298153	donor	38.21635884	43.3298153	GACTCACCTGGGCCCAGAGA	6	0.36743993371996686	CAGGTG	AC	7	CA	6	1	22	ENSG00000099991	ENST00000337989.11	GGC	17	FALSE	FALSE	FALSE	FALSE	NGN	NA	NA
BE3	26.91292876	acceptor	26.91292876	NA	GCTGACTGCGGAGAGGGCCG	8	0.23777961888980947	CAGTCA	AC	6	NA	NA	1	22	ENSG00000099991	ENST00000337989.11	GGC	20	TRUE	FALSE	FALSE	FALSE	NGN	NA	NA
BE3	41.176781	donor	26.91292876	41.176781	ACTCACTTGCCCTGGTCTGG	2	0.8338856669428335	CAAGTG	AC	6	CA	5	1	22	ENSG00000099991	ENST00000337989.11	GGT	18	FALSE	FALSE	FALSE	FALSE	NGN	NA	NA
BE3	41.176781	donor	26.91292876	41.176781	ACCCACCTGCTTGATGAGCA	4	0.5149130074565037	CAGGTG	AC	6	CA	5	1	22	ENSG00000099991	ENST00000337989.11	TGT	18	FALSE	FALSE	FALSE	FALSE	NGN	NA	NA
BE3	41.176781	donor	26.91292876	41.176781	GGTCACCTTCAGCTTCTGCT	7	0.23777961888980947	AAGGTG	AC	6	CA	5	1	22	ENSG00000099991	ENST00000337989.11	TGG	18	FALSE	FALSE	FALSE	FALSE	NGN	NA	NA
BE3	23.01055409	acceptor	23.01055409	NA	TGACTGCGGAGAGGGCCGGG	8	0.23777961888980947	CAGTCA	AC	4	NA	NA	1	22	ENSG00000099991	ENST00000337989.11	CGG	22	TRUE	FALSE	FALSE	FALSE	NGN	NA	NA
BE3	32.02638522	donor	23.01055409	32.02638522	ATACCTCTGCGAGCTCGCTC	3	0.7941176470588236	GAGGTA	AC	4	TA	3	1	22	ENSG00000099991	ENST00000337989.11	AGC	20	FALSE	FALSE	FALSE	FALSE	NGN	NA	NA
BE3	13.32189974	acceptor	13.32189974	NA	TGGCTGACTGCGGAGAGGGC	8	0.23777961888980947	CAGTCA	AC	8	NA	NA	1	22	ENSG00000099991	ENST00000337989.11	CGG	18	TRUE	FALSE	FALSE	FALSE	NGN	NA	NA
BE3	45.21372032	donor	13.32189974	45.21372032	GCACTCACTTGCCCTGGTCT	2	0.8338856669428335	CAAGTG	AC	8	CA	7	1	22	ENSG00000099991	ENST00000337989.11	GGG	16	FALSE	FALSE	FALSE	FALSE	NGN	NA	NA
BE3	51	donor	13.32189974	51	GGGCTTACCTGTCTCTGGGC	5	0.4842584921292461	CAGGTA	AC	8	TA	7	1	22	ENSG00000099991	ENST00000337989.11	GGC	16	FALSE	FALSE	FALSE	FALSE	NGN	NA	NA
BE3	45.21372032	donor	13.32189974	45.21372032	GGACTCACCTGGGCCCAGAG	6	0.36743993371996686	CAGGTG	AC	8	CA	7	1	22	ENSG00000099991	ENST00000337989.11	AGG	16	FALSE	FALSE	FALSE	FALSE	NGN	NA	NA
BE3	21.93403694	donor	10.7651715	21.93403694	CACCTGCTTGATGAGCATGT	4	0.5149130074565037	CAGGTG	AC	3	CA	2	1	22	ENSG00000099991	ENST00000337989.11	AGG	21	FALSE	FALSE	FALSE	FALSE	NGN	NA	NA
BE3	17.08970976	donor	5.517150396	17.08970976	TGCACTCACTTGCCCTGGTC	2	0.8338856669428335	CAAGTG	AC	9	CA	8	1	22	ENSG00000099991	ENST00000337989.11	TGG	15	FALSE	FALSE	FALSE	FALSE	NGN	NA	NA
BE3	51	donor	5.517150396	51	GTGGCATACCTCTGCGAGCT	3	0.7941176470588236	GAGGTA	AC	9	TA	8	1	22	ENSG00000099991	ENST00000337989.11	CGC	15	FALSE	FALSE	FALSE	FALSE	NGN	NA	NA
BE3	51	donor	5.517150396	51	TGGGCTTACCTGTCTCTGGG	5	0.4842584921292461	CAGGTA	AC	9	TA	8	1	22	ENSG00000099991	ENST00000337989.11	CGG	15	FALSE	FALSE	FALSE	FALSE	NGN	NA	NA
BE3	4.575197889	acceptor	4.575197889	NA	GACTGCGGAGAGGGCCGGGC	8	0.23777961888980947	CAGTCA	AC	2	NA	NA	1	22	ENSG00000099991	ENST00000337989.11	GGG	23	TRUE	FALSE	FALSE	FALSE	NGN	NA	NA
BE3	4.575197889	donor	4.575197889	0.807387863	ACTTGCCCTGGTCTGGGGTC	2	0.8338856669428335	CAAGTG	AC	2	CA	1	1	22	ENSG00000099991	ENST00000337989.11	CGC	22	FALSE	FALSE	FALSE	FALSE	NGN	NA	NA
BE3	7.939313984	donor	4.575197889	7.939313984	ACCTCTGCGAGCTCGCTCAG	3	0.7941176470588236	GAGGTA	AC	2	TA	1	1	22	ENSG00000099991	ENST00000337989.11	CGT	22	FALSE	FALSE	FALSE	FALSE	NGN	NA	NA
BE3	4.575197889	donor	4.575197889	0.807387863	ACCTGCTTGATGAGCATGTA	4	0.5149130074565037	CAGGTG	AC	2	CA	1	1	22	ENSG00000099991	ENST00000337989.11	GGT	22	FALSE	FALSE	FALSE	FALSE	NGN	NA	NA
BE3	4.575197889	donor	4.575197889	0.807387863	ACCTGGGCCCAGAGAGGCCA	6	0.36743993371996686	CAGGTG	AC	2	CA	1	1	22	ENSG00000099991	ENST00000337989.11	TGC	22	FALSE	FALSE	FALSE	FALSE	NGN	NA	NA
BE3	8.073878628	donor	2.691292876	8.073878628	TGCCACCCACCTGCTTGATG	4	0.5149130074565037	CAGGTG	AC	10	CA	9	1	22	ENSG00000099991	ENST00000337989.11	AGC	14	FALSE	FALSE	FALSE	FALSE	NGN	NA	NA
BE3	8.073878628	donor	2.691292876	8.073878628	TGGGACTCACCTGGGCCCAG	6	0.36743993371996686	CAGGTG	AC	10	CA	9	1	22	ENSG00000099991	ENST00000337989.11	AGA	14	FALSE	FALSE	FALSE	FALSE	NGN	NA	NA
BE3	8.073878628	donor	2.691292876	8.073878628	CTGAGGTCACCTTCAGCTTC	7	0.23777961888980947	AAGGTG	AC	10	CA	9	1	22	ENSG00000099991	ENST00000337989.11	TGC	14	FALSE	FALSE	FALSE	FALSE	NGN	NA	NA
BE3	1.07651715	acceptor	1.07651715	NA	ACTGCGGAGAGGGCCGGGCG	8	0.23777961888980947	CAGTCA	AC	1	NA	NA	1	22	ENSG00000099991	ENST00000337989.11	GGG	24	TRUE	FALSE	FALSE	FALSE	NGN	NA	NA
ABE	45.21372032	acceptor	NA	45.21372032	TGTTGCAGGCACGTCTGGGG	15	0.2059604603127766	CAGGCA	NA	NA	CA	7	1	22	ENSG00000099994	ENST00000358321.3	TGC	16	TRUE	FALSE	FALSE	FALSE	NGN	NA	NA
BE3	44.13720317	donor	44.13720317	18.30079156	CTCACCTGGCCTGCACAGAA	7	0.6093242844496902	CAGGTG	AC	5	CA	4	1	22	ENSG00000099994	ENST00000358321.3	CGC	19	FALSE	FALSE	FALSE	FALSE	NGN	NA	NA
BE3	44.13720317	donor	44.13720317	18.30079156	CCCACCCAGTCTTGGGGGCC	8	0.5302449100029507	TGGGTG	AC	5	CA	4	1	22	ENSG00000099994	ENST00000358321.3	GGT	19	FALSE	FALSE	FALSE	FALSE	NGN	NA	NA
BE3	44.13720317	donor	44.13720317	18.30079156	CTCACCGTTGGACATCGTCC	9	0.4880495721451755	ACGGTG	AC	5	CA	4	1	22	ENSG00000099994	ENST00000358321.3	CGG	19	FALSE	FALSE	FALSE	FALSE	NGN	NA	NA
BE3	44.13720317	donor	44.13720317	18.30079156	CTCACCTTTCAGGTCCATCC	10	0.44142814989672474	AAGGTG	AC	5	CA	4	1	22	ENSG00000099994	ENST00000358321.3	AGC	19	FALSE	FALSE	FALSE	FALSE	NGN	NA	NA
BE3	44.13720317	donor	44.13720317	18.30079156	CTCACAGTTGGCCCCAAACA	11	0.3682502213042196	ACTGTG	AC	5	CA	4	1	22	ENSG00000099994	ENST00000358321.3	GGA	19	FALSE	FALSE	FALSE	FALSE	NGN	NA	NA
BE3	44.13720317	donor	44.13720317	18.30079156	CTCACCTGGCTGGCACTTCG	13	0.23605783416937154	CAGGTG	AC	5	CA	4	1	22	ENSG00000099994	ENST00000358321.3	GGG	19	FALSE	FALSE	FALSE	FALSE	NGN	NA	NA
BE3	44.13720317	donor	44.13720317	18.30079156	CTCACGTGTTGCCCTTCCTG	14	0.2059604603127766	CACGTG	AC	5	CA	4	1	22	ENSG00000099994	ENST00000358321.3	CGG	19	FALSE	FALSE	FALSE	FALSE	NGN	NA	NA
BE3	44.13720317	donor	44.13720317	0.941952507	GAGACCAGGGAAGGAAACAA	15	0	CTGGTC	AC	5	GA	4	1	22	ENSG00000099994	ENST00000358321.3	GGC	19	TRUE	FALSE	FALSE	TRUE	NGN	NA	NA
BE3	43.3298153	acceptor	43.3298153	NA	CGTGCCTGCAACAGAAACGC	15	0.2059604603127766	CAGGCA	CC	6	NA	NA	1	22	ENSG00000099994	ENST00000358321.3	AGT	20	TRUE	FALSE	FALSE	FALSE	NGN	NA	NA
BE3	38.21635884	donor	38.21635884	26.91292876	TCCCAACCTGCAGATCACAC	2	0.8388905281794039	CAGGTT	AC	7	AA	6	1	22	ENSG00000099994	ENST00000358321.3	TGG	17	FALSE	FALSE	FALSE	FALSE	NGN	NA	NA
BE3	43.3298153	donor	38.21635884	43.3298153	TCCTCACCTGGCTGGCACTT	13	0.23605783416937154	CAGGTG	AC	7	CA	6	1	22	ENSG00000099994	ENST00000358321.3	CGG	17	FALSE	FALSE	FALSE	FALSE	NGN	NA	NA
BE3	43.3298153	donor	38.21635884	43.3298153	GTCTCACGTGTTGCCCTTCC	14	0.2059604603127766	CACGTG	AC	7	CA	6	1	22	ENSG00000099994	ENST00000358321.3	TGC	17	FALSE	FALSE	FALSE	FALSE	NGN	NA	NA
BE3	44.13720317	donor	26.91292876	44.13720317	CCCAACCTGCAGATCACACT	2	0.8388905281794039	CAGGTT	AC	6	AA	5	1	22	ENSG00000099994	ENST00000358321.3	GGC	18	FALSE	FALSE	FALSE	FALSE	NGN	NA	NA
BE3	41.176781	donor	26.91292876	41.176781	GCTCACGAAGAAGCGGCCGG	6	0.634405429330186	TTCGTG	AC	6	CA	5	1	22	ENSG00000099994	ENST00000358321.3	AGT	18	FALSE	FALSE	FALSE	FALSE	NGN	NA	NA
BE3	41.176781	donor	26.91292876	41.176781	ACCCACCCAGTCTTGGGGGC	8	0.5302449100029507	TGGGTG	AC	6	CA	5	1	22	ENSG00000099994	ENST00000358321.3	CGG	18	FALSE	FALSE	FALSE	FALSE	NGN	NA	NA
BE3	41.176781	donor	26.91292876	41.176781	ACTCACAGTTGGCCCCAAAC	11	0.3682502213042196	ACTGTG	AC	6	CA	5	1	22	ENSG00000099994	ENST00000358321.3	AGG	18	FALSE	FALSE	FALSE	FALSE	NGN	NA	NA
BE3	41.176781	donor	26.91292876	41.176781	CCTCACCTGGCTGCAGGCTC	12	0.2879905576866332	CAGGTG	AC	6	CA	5	1	22	ENSG00000099994	ENST00000358321.3	TGC	18	FALSE	FALSE	FALSE	FALSE	NGN	NA	NA
BE3	41.176781	donor	26.91292876	41.176781	CCTCACCTGGCTGGCACTTC	13	0.23605783416937154	CAGGTG	AC	6	CA	5	1	22	ENSG00000099994	ENST00000358321.3	GGG	18	FALSE	FALSE	FALSE	FALSE	NGN	NA	NA
BE3	26.91292876	donor	26.91292876	8.612137203	GGAGACCAGGGAAGGAAACA	15	0	CTGGTC	AC	6	GA	5	1	22	ENSG00000099994	ENST00000358321.3	AGG	18	TRUE	FALSE	FALSE	TRUE	NGN	NA	NA
BE3	23.01055409	donor	23.01055409	10.7651715	CAACCTGCAGATCACACTGG	2	0.8388905281794039	CAGGTT	AC	4	AA	3	1	22	ENSG00000099994	ENST00000358321.3	CGT	20	FALSE	FALSE	FALSE	FALSE	NGN	NA	NA
BE3	23.01055409	donor	23.01055409	11.16886544	TCACCAGCCAGCCAGGTGCC	3	0.794334611979935	CTGGTG	AC	4	CA	3	1	22	ENSG00000099994	ENST00000358321.3	CGC	20	FALSE	FALSE	FALSE	FALSE	NGN	NA	NA
BE3	23.01055409	donor	23.01055409	11.16886544	TCACCGTTGGACATCGTCCC	9	0.4880495721451755	ACGGTG	AC	4	CA	3	1	22	ENSG00000099994	ENST00000358321.3	GGG	20	FALSE	FALSE	FALSE	FALSE	NGN	NA	NA
BE3	23.01055409	donor	23.01055409	11.16886544	TCACCTGGCTGGCACTTCGG	13	0.23605783416937154	CAGGTG	AC	4	CA	3	1	22	ENSG00000099994	ENST00000358321.3	GGT	20	FALSE	FALSE	FALSE	FALSE	NGN	NA	NA
BE3	23.01055409	donor	23.01055409	11.16886544	TCACGTGTTGCCCTTCCTGC	14	0.2059604603127766	CACGTG	AC	4	CA	3	1	22	ENSG00000099994	ENST00000358321.3	GGC	20	FALSE	FALSE	FALSE	FALSE	NGN	NA	NA
ABE	21.93403694	acceptor	NA	21.93403694	CAGGCACGTCTGGGGTGCAC	15	0.2059604603127766	CAGGCA	NA	NA	CA	2	1	22	ENSG00000099994	ENST00000358321.3	AGC	21	TRUE	FALSE	FALSE	FALSE	NGN	NA	NA
BE3	45.21372032	donor	13.32189974	45.21372032	GGGCTCACCAGCCAGCCAGG	3	0.794334611979935	CTGGTG	AC	8	CA	7	1	22	ENSG00000099994	ENST00000358321.3	TGC	16	FALSE	FALSE	FALSE	FALSE	NGN	NA	NA
BE3	45.21372032	donor	13.32189974	45.21372032	GGCCTCACCTGTCTCCTCGT	4	0.7450575390970788	CAGGTG	AC	8	CA	7	1	22	ENSG00000099994	ENST00000358321.3	AGC	16	FALSE	FALSE	FALSE	FALSE	NGN	NA	NA
BE3	45.21372032	donor	13.32189974	45.21372032	AGGCTCACGAAGAAGCGGCC	6	0.634405429330186	TTCGTG	AC	8	CA	7	1	22	ENSG00000099994	ENST00000358321.3	GGA	16	FALSE	FALSE	FALSE	FALSE	NGN	NA	NA
BE3	21.93403694	donor	10.7651715	21.93403694	CACCGTTGGACATCGTCCCG	9	0.4880495721451755	ACGGTG	AC	3	CA	2	1	22	ENSG00000099994	ENST00000358321.3	GGC	21	FALSE	FALSE	FALSE	FALSE	NGN	NA	NA
BE3	10.7651715	donor	10.7651715	0.134564644	GACCAGGGAAGGAAACAAGG	15	0	CTGGTC	AC	3	GA	2	1	22	ENSG00000099994	ENST00000358321.3	CGC	21	TRUE	FALSE	FALSE	TRUE	NGN	NA	NA
BE3	8.073878628	acceptor	8.073878628	NA	AGACGTGCCTGCAACAGAAA	15	0.2059604603127766	CAGGCA	CC	9	NA	NA	1	22	ENSG00000099994	ENST00000358321.3	CGC	17	TRUE	FALSE	FALSE	FALSE	NGN	NA	NA
ABE	8.073878628	acceptor	NA	8.073878628	TCTGTTGCAGGCACGTCTGG	15	0.2059604603127766	CAGGCA	NA	NA	CA	9	1	22	ENSG00000099994	ENST00000358321.3	GGT	14	TRUE	FALSE	FALSE	FALSE	NGN	NA	NA
BE3	17.08970976	donor	5.517150396	17.08970976	GAGGCTCACGAAGAAGCGGC	6	0.634405429330186	TTCGTG	AC	9	CA	8	1	22	ENSG00000099994	ENST00000358321.3	CGG	15	FALSE	FALSE	FALSE	FALSE	NGN	NA	NA
BE3	17.08970976	donor	5.517150396	17.08970976	GGGGCTCACCTGGCCTGCAC	7	0.6093242844496902	CAGGTG	AC	9	CA	8	1	22	ENSG00000099994	ENST00000358321.3	AGA	15	FALSE	FALSE	FALSE	FALSE	NGN	NA	NA
BE3	17.08970976	donor	5.517150396	17.08970976	GGCACCCACCCAGTCTTGGG	8	0.5302449100029507	TGGGTG	AC	9	CA	8	1	22	ENSG00000099994	ENST00000358321.3	GGC	15	FALSE	FALSE	FALSE	FALSE	NGN	NA	NA
BE3	4.575197889	donor	4.575197889	0.807387863	ACGAAGAAGCGGCCGGAGTC	6	0.634405429330186	TTCGTG	AC	2	CA	1	1	22	ENSG00000099994	ENST00000358321.3	AGC	22	FALSE	FALSE	FALSE	FALSE	NGN	NA	NA
BE3	4.575197889	donor	4.575197889	0.807387863	ACCCAGTCTTGGGGGCCGGT	8	0.5302449100029507	TGGGTG	AC	2	CA	1	1	22	ENSG00000099994	ENST00000358321.3	AGT	22	FALSE	FALSE	FALSE	FALSE	NGN	NA	NA
BE3	4.575197889	donor	4.575197889	0.807387863	ACCTGGCTGCAGGCTCTGCA	12	0.2879905576866332	CAGGTG	AC	2	CA	1	1	22	ENSG00000099994	ENST00000358321.3	TGC	22	FALSE	FALSE	FALSE	FALSE	NGN	NA	NA
BE3	4.575197889	donor	4.575197889	0.807387863	ACCTGGCTGGCACTTCGGGG	13	0.23605783416937154	CAGGTG	AC	2	CA	1	1	22	ENSG00000099994	ENST00000358321.3	TGG	22	FALSE	FALSE	FALSE	FALSE	NGN	NA	NA
BE3	4.575197889	donor	4.575197889	0.807387863	ACGTGTTGCCCTTCCTGCGG	14	0.2059604603127766	CACGTG	AC	2	CA	1	1	22	ENSG00000099994	ENST00000358321.3	CGC	22	FALSE	FALSE	FALSE	FALSE	NGN	NA	NA
ABE	2.960422164	acceptor	NA	2.960422164	TTCTGTTGCAGGCACGTCTG	15	0.2059604603127766	CAGGCA	NA	NA	CA	10	1	22	ENSG00000099994	ENST00000358321.3	GGG	13	TRUE	FALSE	FALSE	FALSE	NGN	NA	NA
BE3	8.073878628	donor	2.691292876	8.073878628	GAGGGCTCACCAGCCAGCCA	3	0.794334611979935	CTGGTG	AC	10	CA	9	1	22	ENSG00000099994	ENST00000358321.3	GGT	14	FALSE	FALSE	FALSE	FALSE	NGN	NA	NA
BE3	48.98153034	donor	2.691292876	48.98153034	GCCTTCTTACTTCTGCCCTG	5	0.6937149601652405	GAAGTA	AC	10	TA	9	1	22	ENSG00000099994	ENST00000358321.3	CGT	14	FALSE	FALSE	FALSE	FALSE	NGN	NA	NA
BE3	8.073878628	donor	2.691292876	8.073878628	TGGCACCCACCCAGTCTTGG	8	0.5302449100029507	TGGGTG	AC	10	CA	9	1	22	ENSG00000099994	ENST00000358321.3	GGG	14	FALSE	FALSE	FALSE	FALSE	NGN	NA	NA
BE3	8.073878628	donor	2.691292876	8.073878628	CTGGCCTCACCGTTGGACAT	9	0.4880495721451755	ACGGTG	AC	10	CA	9	1	22	ENSG00000099994	ENST00000358321.3	CGT	14	FALSE	FALSE	FALSE	FALSE	NGN	NA	NA
ABE	1.07651715	acceptor	NA	1.07651715	TTTCTGTTGCAGGCACGTCT	15	0.2059604603127766	CAGGCA	NA	NA	CA	11	1	22	ENSG00000099994	ENST00000358321.3	GGG	12	TRUE	FALSE	FALSE	FALSE	NGN	NA	NA
BE3	0.807387863	acceptor	0.807387863	NA	CCTGCAACAGAAACGCAGTT	15	0.2059604603127766	CAGGCA	CC	1	NA	NA	1	22	ENSG00000099994	ENST00000358321.3	AGA	24	TRUE	FALSE	FALSE	FALSE	NGN	NA	NA
ABE	45.21372032	acceptor	NA	45.21372032	CTCTCCAGGAGGTGCAGAGG	11	0.19888075764098145	CAGGAG	NA	NA	CA	7	-1	22	ENSG00000099998	ENST00000263112.11	GGA	16	TRUE	FALSE	FALSE	FALSE	NGN	NA	NA
BE3	44.13720317	donor	44.13720317	18.30079156	CCCACCTGTTGTCACATTGT	2	0.7180370210934137	CAGGTG	AC	5	CA	4	-1	22	ENSG00000099998	ENST00000263112.11	AGA	19	FALSE	FALSE	FALSE	FALSE	NGN	NA	NA
BE3	44.13720317	donor	44.13720317	18.30079156	CTCACCGCAGGGTTGACGCC	3	0.6340938441670254	GCGGTG	AC	5	CA	4	-1	22	ENSG00000099998	ENST00000263112.11	TGC	19	FALSE	FALSE	FALSE	FALSE	NGN	NA	NA
BE3	44.13720317	donor	44.13720317	43.73350923	TTTACCTCTTAGCACGTTGA	5	0.5036590615583297	GAGGTA	AC	5	TA	4	-1	22	ENSG00000099998	ENST00000263112.11	GGA	19	FALSE	FALSE	FALSE	FALSE	NGN	NA	NA
BE3	44.13720317	donor	44.13720317	18.30079156	CTCACCAGGTGAGGGGGTGG	8	0.31769263882910026	CTGGTG	AC	5	CA	4	-1	22	ENSG00000099998	ENST00000263112.11	TGC	19	FALSE	FALSE	FALSE	FALSE	NGN	NA	NA
BE3	43.3298153	acceptor	43.3298153	NA	ACCTCCTGGAGAGGAGAGAA	11	0.19888075764098145	CAGGAG	CC	6	NA	NA	-1	22	ENSG00000099998	ENST00000263112.11	AGC	20	TRUE	FALSE	FALSE	FALSE	NGN	NA	NA
BE3	43.3298153	donor	38.21635884	43.3298153	ACCTCACCTGGAGCTTCGGG	6	0.44511407662505376	CAGGTG	AC	7	CA	6	-1	22	ENSG00000099998	ENST00000263112.11	TGG	17	FALSE	FALSE	FALSE	FALSE	NGN	NA	NA
BE3	43.3298153	donor	38.21635884	43.3298153	TACGCACGGTGTGTTGATGG	7	0.36332328885062415	ACCGTG	AC	7	CA	6	-1	22	ENSG00000099998	ENST00000263112.11	TGC	17	FALSE	FALSE	FALSE	FALSE	NGN	NA	NA
BE3	43.3298153	donor	38.21635884	43.3298153	TTCTCACCAGGTGAGGGGGT	8	0.31769263882910026	CTGGTG	AC	7	CA	6	-1	22	ENSG00000099998	ENST00000263112.11	GGT	17	FALSE	FALSE	FALSE	FALSE	NGN	NA	NA
BE3	43.3298153	donor	38.21635884	43.3298153	GCCTCACCTGGCTGAAGTTG	10	0.19888075764098145	CAGGTG	AC	7	CA	6	-1	22	ENSG00000099998	ENST00000263112.11	GGC	17	FALSE	FALSE	FALSE	FALSE	NGN	NA	NA
BE3	48.98153034	donor	26.91292876	48.98153034	CTTTACCTCTTAGCACGTTG	5	0.5036590615583297	GAGGTA	AC	6	TA	5	-1	22	ENSG00000099998	ENST00000263112.11	AGG	18	FALSE	FALSE	FALSE	FALSE	NGN	NA	NA
BE3	41.176781	donor	26.91292876	41.176781	CCTCACCTGGAGCTTCGGGT	6	0.44511407662505376	CAGGTG	AC	6	CA	5	-1	22	ENSG00000099998	ENST00000263112.11	GGC	18	FALSE	FALSE	FALSE	FALSE	NGN	NA	NA
BE3	41.176781	donor	26.91292876	41.176781	ACTCACCTGGGCCACAGCAG	9	0.2462333189840723	CAGGTG	AC	6	CA	5	-1	22	ENSG00000099998	ENST00000263112.11	AGA	18	FALSE	FALSE	FALSE	FALSE	NGN	NA	NA
BE3	23.01055409	donor	23.01055409	11.16886544	GCACGGTGTGTTGATGGTGC	7	0.36332328885062415	ACCGTG	AC	4	CA	3	-1	22	ENSG00000099998	ENST00000263112.11	TGG	20	FALSE	FALSE	FALSE	FALSE	NGN	NA	NA
BE3	21.93403694	acceptor	21.93403694	NA	TCCTGGAGAGGAGAGAAAGC	11	0.19888075764098145	CAGGAG	CC	2	NA	NA	-1	22	ENSG00000099998	ENST00000263112.11	AGG	23	TRUE	FALSE	FALSE	FALSE	NGN	NA	NA
ABE	17.08970976	acceptor	NA	17.08970976	CCTCTCCAGGAGGTGCAGAG	11	0.19888075764098145	CAGGAG	NA	NA	CA	8	-1	22	ENSG00000099998	ENST00000263112.11	GGG	15	TRUE	FALSE	FALSE	FALSE	NGN	NA	NA
BE3	45.21372032	donor	13.32189974	45.21372032	GGGCCCACCTGTTGTCACAT	2	0.7180370210934137	CAGGTG	AC	8	CA	7	-1	22	ENSG00000099998	ENST00000263112.11	TGT	16	FALSE	FALSE	FALSE	FALSE	NGN	NA	NA
BE3	34.17941953	donor	13.32189974	34.17941953	AGGCTGACCTTCCTTGGCAA	4	0.566508824795523	AAGGTC	AC	8	GA	7	-1	22	ENSG00000099998	ENST00000263112.11	TGT	16	FALSE	FALSE	FALSE	FALSE	NGN	NA	NA
BE3	51	donor	13.32189974	51	GGCTTTACCTCTTAGCACGT	5	0.5036590615583297	GAGGTA	AC	8	TA	7	-1	22	ENSG00000099998	ENST00000263112.11	TGA	16	FALSE	FALSE	FALSE	FALSE	NGN	NA	NA
BE3	45.21372032	donor	13.32189974	45.21372032	GTTCTCACCAGGTGAGGGGG	8	0.31769263882910026	CTGGTG	AC	8	CA	7	-1	22	ENSG00000099998	ENST00000263112.11	TGG	16	FALSE	FALSE	FALSE	FALSE	NGN	NA	NA
BE3	45.21372032	donor	13.32189974	45.21372032	AGACTCACCTGGGCCACAGC	9	0.2462333189840723	CAGGTG	AC	8	CA	7	-1	22	ENSG00000099998	ENST00000263112.11	AGA	16	FALSE	FALSE	FALSE	FALSE	NGN	NA	NA
BE3	45.21372032	donor	13.32189974	45.21372032	AGCCTCACCTGGCTGAAGTT	10	0.19888075764098145	CAGGTG	AC	8	CA	7	-1	22	ENSG00000099998	ENST00000263112.11	GGG	16	FALSE	FALSE	FALSE	FALSE	NGN	NA	NA
BE3	21.93403694	donor	10.7651715	21.93403694	CACGGTGTGTTGATGGTGCT	7	0.36332328885062415	ACCGTG	AC	3	CA	2	-1	22	ENSG00000099998	ENST00000263112.11	GGT	21	FALSE	FALSE	FALSE	FALSE	NGN	NA	NA
BE3	21.93403694	donor	10.7651715	21.93403694	CACCTGGGCCACAGCAGAGA	9	0.2462333189840723	CAGGTG	AC	3	CA	2	-1	22	ENSG00000099998	ENST00000263112.11	TGA	21	FALSE	FALSE	FALSE	FALSE	NGN	NA	NA
BE3	21.93403694	donor	10.7651715	21.93403694	CACCTGGCTGAAGTTGGGCT	10	0.19888075764098145	CAGGTG	AC	3	CA	2	-1	22	ENSG00000099998	ENST00000263112.11	CGT	21	FALSE	FALSE	FALSE	FALSE	NGN	NA	NA
ABE	8.073878628	acceptor	NA	8.073878628	TCCTCTCCAGGAGGTGCAGA	11	0.19888075764098145	CAGGAG	NA	NA	CA	9	-1	22	ENSG00000099998	ENST00000263112.11	GGG	14	TRUE	FALSE	FALSE	FALSE	NGN	NA	NA
BE3	17.08970976	donor	5.517150396	17.08970976	GGGGCTCACCGCAGGGTTGA	3	0.6340938441670254	GCGGTG	AC	9	CA	8	-1	22	ENSG00000099998	ENST00000263112.11	CGC	15	FALSE	FALSE	FALSE	FALSE	NGN	NA	NA
BE3	17.08970976	donor	5.517150396	17.08970976	CAACCTCACCTGGAGCTTCG	6	0.44511407662505376	CAGGTG	AC	9	CA	8	-1	22	ENSG00000099998	ENST00000263112.11	GGT	15	FALSE	FALSE	FALSE	FALSE	NGN	NA	NA
BE3	17.08970976	donor	5.517150396	17.08970976	CCTACGCACGGTGTGTTGAT	7	0.36332328885062415	ACCGTG	AC	9	CA	8	-1	22	ENSG00000099998	ENST00000263112.11	GGT	15	FALSE	FALSE	FALSE	FALSE	NGN	NA	NA
BE3	17.08970976	donor	5.517150396	17.08970976	CAGCCTCACCTGGCTGAAGT	10	0.19888075764098145	CAGGTG	AC	9	CA	8	-1	22	ENSG00000099998	ENST00000263112.11	TGG	15	FALSE	FALSE	FALSE	FALSE	NGN	NA	NA
BE3	4.575197889	donor	4.575197889	0.807387863	ACCTGTTGTCACATTGTAGA	2	0.7180370210934137	CAGGTG	AC	2	CA	1	-1	22	ENSG00000099998	ENST00000263112.11	TGG	22	FALSE	FALSE	FALSE	FALSE	NGN	NA	NA
BE3	4.575197889	donor	4.575197889	0.807387863	ACCAGGTGAGGGGGTGGTGC	8	0.31769263882910026	CTGGTG	AC	2	CA	1	-1	22	ENSG00000099998	ENST00000263112.11	CGG	22	FALSE	FALSE	FALSE	FALSE	NGN	NA	NA
BE3	2.960422164	acceptor	2.960422164	NA	CTGCACCTCCTGGAGAGGAG	11	0.19888075764098145	CAGGAG	CC	10	NA	NA	-1	22	ENSG00000099998	ENST00000263112.11	AGA	16	TRUE	FALSE	FALSE	FALSE	NGN	NA	NA
ABE	2.960422164	acceptor	NA	2.960422164	CTCCTCTCCAGGAGGTGCAG	11	0.19888075764098145	CAGGAG	NA	NA	CA	10	-1	22	ENSG00000099998	ENST00000263112.11	AGG	13	TRUE	FALSE	FALSE	FALSE	NGN	NA	NA
BE3	8.073878628	donor	2.691292876	8.073878628	GCAACCTCACCTGGAGCTTC	6	0.44511407662505376	CAGGTG	AC	10	CA	9	-1	22	ENSG00000099998	ENST00000263112.11	GGG	14	FALSE	FALSE	FALSE	FALSE	NGN	NA	NA
BE3	8.073878628	donor	2.691292876	8.073878628	CCCTACGCACGGTGTGTTGA	7	0.36332328885062415	ACCGTG	AC	10	CA	9	-1	22	ENSG00000099998	ENST00000263112.11	TGG	14	FALSE	FALSE	FALSE	FALSE	NGN	NA	NA
BE3	8.073878628	donor	2.691292876	8.073878628	TTGTTCTCACCAGGTGAGGG	8	0.31769263882910026	CTGGTG	AC	10	CA	9	-1	22	ENSG00000099998	ENST00000263112.11	GGT	14	FALSE	FALSE	FALSE	FALSE	NGN	NA	NA
BE3	0.807387863	acceptor	0.807387863	NA	CCTGGAGAGGAGAGAAAGCA	11	0.19888075764098145	CAGGAG	CC	1	NA	NA	-1	22	ENSG00000099998	ENST00000263112.11	GGT	24	TRUE	FALSE	FALSE	FALSE	NGN	NA	NA
ABE	45.21372032	acceptor	NA	45.21372032	CTCTCCAGGAGGTGCAGAGG	12	0.18614020950846089	CAGGAG	NA	NA	CA	7	-1	22	ENSG00000099998	ENST00000327365.8	GGA	16	TRUE	FALSE	FALSE	FALSE	NGN	NA	NA
BE3	44.13720317	donor	44.13720317	18.30079156	CCCACCTGTTGTCACATTGT	2	0.7103142626913779	CAGGTG	AC	5	CA	4	-1	22	ENSG00000099998	ENST00000327365.8	AGA	19	FALSE	FALSE	FALSE	FALSE	NGN	NA	NA
BE3	44.13720317	donor	44.13720317	18.30079156	CTCACCGCAGGGTTGACGCC	4	0.5934730056406123	GCGGTG	AC	5	CA	4	-1	22	ENSG00000099998	ENST00000327365.8	TGC	19	FALSE	FALSE	FALSE	FALSE	NGN	NA	NA
BE3	44.13720317	donor	44.13720317	43.73350923	TTTACCTCTTAGCACGTTGA	6	0.47139403706688154	GAGGTA	AC	5	TA	4	-1	22	ENSG00000099998	ENST00000327365.8	GGA	19	FALSE	FALSE	FALSE	FALSE	NGN	NA	NA
BE3	44.13720317	donor	44.13720317	18.30079156	CTCACCAGGTGAGGGGGTGG	9	0.2973408541498791	CTGGTG	AC	5	CA	4	-1	22	ENSG00000099998	ENST00000327365.8	TGC	19	FALSE	FALSE	FALSE	FALSE	NGN	NA	NA
BE3	43.3298153	acceptor	43.3298153	NA	ACCTCCTGGAGAGGAGAGAA	12	0.18614020950846089	CAGGAG	CC	6	NA	NA	-1	22	ENSG00000099998	ENST00000327365.8	AGC	20	TRUE	FALSE	FALSE	FALSE	NGN	NA	NA
BE3	43.3298153	donor	38.21635884	43.3298153	ACCTCACCTGGAGCTTCGGG	7	0.41659951651893634	CAGGTG	AC	7	CA	6	-1	22	ENSG00000099998	ENST00000327365.8	TGG	17	FALSE	FALSE	FALSE	FALSE	NGN	NA	NA
BE3	43.3298153	donor	38.21635884	43.3298153	TACGCACGGTGTGTTGATGG	8	0.34004834810636586	ACCGTG	AC	7	CA	6	-1	22	ENSG00000099998	ENST00000327365.8	TGC	17	FALSE	FALSE	FALSE	FALSE	NGN	NA	NA
BE3	43.3298153	donor	38.21635884	43.3298153	TTCTCACCAGGTGAGGGGGT	9	0.2973408541498791	CTGGTG	AC	7	CA	6	-1	22	ENSG00000099998	ENST00000327365.8	GGT	17	FALSE	FALSE	FALSE	FALSE	NGN	NA	NA
BE3	43.3298153	donor	38.21635884	43.3298153	GCCTCACCTGGCTGAAGTTG	11	0.18614020950846089	CAGGTG	AC	7	CA	6	-1	22	ENSG00000099998	ENST00000327365.8	GGC	17	FALSE	FALSE	FALSE	FALSE	NGN	NA	NA
BE3	41.176781	donor	26.91292876	41.176781	CGTCACCTGTGCCCAGTGGC	3	0.6720386784850927	CAGGTG	AC	6	CA	5	-1	22	ENSG00000099998	ENST00000327365.8	AGA	18	FALSE	FALSE	FALSE	FALSE	NGN	NA	NA
BE3	48.98153034	donor	26.91292876	48.98153034	CTTTACCTCTTAGCACGTTG	6	0.47139403706688154	GAGGTA	AC	6	TA	5	-1	22	ENSG00000099998	ENST00000327365.8	AGG	18	FALSE	FALSE	FALSE	FALSE	NGN	NA	NA
BE3	41.176781	donor	26.91292876	41.176781	CCTCACCTGGAGCTTCGGGT	7	0.41659951651893634	CAGGTG	AC	6	CA	5	-1	22	ENSG00000099998	ENST00000327365.8	GGC	18	FALSE	FALSE	FALSE	FALSE	NGN	NA	NA
BE3	41.176781	donor	26.91292876	41.176781	ACTCACCTGGGCCACAGCAG	10	0.23045930701047546	CAGGTG	AC	6	CA	5	-1	22	ENSG00000099998	ENST00000327365.8	AGA	18	FALSE	FALSE	FALSE	FALSE	NGN	NA	NA
BE3	23.01055409	donor	23.01055409	11.16886544	TCACCTGTGCCCAGTGGCAG	3	0.6720386784850927	CAGGTG	AC	4	CA	3	-1	22	ENSG00000099998	ENST00000327365.8	AGC	20	FALSE	FALSE	FALSE	FALSE	NGN	NA	NA
BE3	23.01055409	donor	23.01055409	11.16886544	GCACGGTGTGTTGATGGTGC	8	0.34004834810636586	ACCGTG	AC	4	CA	3	-1	22	ENSG00000099998	ENST00000327365.8	TGG	20	FALSE	FALSE	FALSE	FALSE	NGN	NA	NA
BE3	21.93403694	acceptor	21.93403694	NA	TCCTGGAGAGGAGAGAAAGC	12	0.18614020950846089	CAGGAG	CC	2	NA	NA	-1	22	ENSG00000099998	ENST00000327365.8	AGG	23	TRUE	FALSE	FALSE	FALSE	NGN	NA	NA
ABE	17.08970976	acceptor	NA	17.08970976	CCTCTCCAGGAGGTGCAGAG	12	0.18614020950846089	CAGGAG	NA	NA	CA	8	-1	22	ENSG00000099998	ENST00000327365.8	GGG	15	TRUE	FALSE	FALSE	FALSE	NGN	NA	NA
BE3	45.21372032	donor	13.32189974	45.21372032	GGGCCCACCTGTTGTCACAT	2	0.7103142626913779	CAGGTG	AC	8	CA	7	-1	22	ENSG00000099998	ENST00000327365.8	TGT	16	FALSE	FALSE	FALSE	FALSE	NGN	NA	NA
BE3	34.17941953	donor	13.32189974	34.17941953	AGGCTGACCTTCCTTGGCAA	5	0.5302175664786463	AAGGTC	AC	8	GA	7	-1	22	ENSG00000099998	ENST00000327365.8	TGT	16	FALSE	FALSE	FALSE	FALSE	NGN	NA	NA
BE3	51	donor	13.32189974	51	GGCTTTACCTCTTAGCACGT	6	0.47139403706688154	GAGGTA	AC	8	TA	7	-1	22	ENSG00000099998	ENST00000327365.8	TGA	16	FALSE	FALSE	FALSE	FALSE	NGN	NA	NA
BE3	45.21372032	donor	13.32189974	45.21372032	GTTCTCACCAGGTGAGGGGG	9	0.2973408541498791	CTGGTG	AC	8	CA	7	-1	22	ENSG00000099998	ENST00000327365.8	TGG	16	FALSE	FALSE	FALSE	FALSE	NGN	NA	NA
BE3	45.21372032	donor	13.32189974	45.21372032	AGACTCACCTGGGCCACAGC	10	0.23045930701047546	CAGGTG	AC	8	CA	7	-1	22	ENSG00000099998	ENST00000327365.8	AGA	16	FALSE	FALSE	FALSE	FALSE	NGN	NA	NA
BE3	45.21372032	donor	13.32189974	45.21372032	AGCCTCACCTGGCTGAAGTT	11	0.18614020950846089	CAGGTG	AC	8	CA	7	-1	22	ENSG00000099998	ENST00000327365.8	GGG	16	FALSE	FALSE	FALSE	FALSE	NGN	NA	NA
BE3	21.93403694	donor	10.7651715	21.93403694	CACGGTGTGTTGATGGTGCT	8	0.34004834810636586	ACCGTG	AC	3	CA	2	-1	22	ENSG00000099998	ENST00000327365.8	GGT	21	FALSE	FALSE	FALSE	FALSE	NGN	NA	NA
BE3	21.93403694	donor	10.7651715	21.93403694	CACCTGGGCCACAGCAGAGA	10	0.23045930701047546	CAGGTG	AC	3	CA	2	-1	22	ENSG00000099998	ENST00000327365.8	TGA	21	FALSE	FALSE	FALSE	FALSE	NGN	NA	NA
BE3	21.93403694	donor	10.7651715	21.93403694	CACCTGGCTGAAGTTGGGCT	11	0.18614020950846089	CAGGTG	AC	3	CA	2	-1	22	ENSG00000099998	ENST00000327365.8	CGT	21	FALSE	FALSE	FALSE	FALSE	NGN	NA	NA
ABE	8.073878628	acceptor	NA	8.073878628	TCCTCTCCAGGAGGTGCAGA	12	0.18614020950846089	CAGGAG	NA	NA	CA	9	-1	22	ENSG00000099998	ENST00000327365.8	GGG	14	TRUE	FALSE	FALSE	FALSE	NGN	NA	NA
BE3	17.08970976	donor	5.517150396	17.08970976	GGGCGTCACCTGTGCCCAGT	3	0.6720386784850927	CAGGTG	AC	9	CA	8	-1	22	ENSG00000099998	ENST00000327365.8	GGC	15	FALSE	FALSE	FALSE	FALSE	NGN	NA	NA
BE3	17.08970976	donor	5.517150396	17.08970976	GGGGCTCACCGCAGGGTTGA	4	0.5934730056406123	GCGGTG	AC	9	CA	8	-1	22	ENSG00000099998	ENST00000327365.8	CGC	15	FALSE	FALSE	FALSE	FALSE	NGN	NA	NA
BE3	17.08970976	donor	5.517150396	17.08970976	CAACCTCACCTGGAGCTTCG	7	0.41659951651893634	CAGGTG	AC	9	CA	8	-1	22	ENSG00000099998	ENST00000327365.8	GGT	15	FALSE	FALSE	FALSE	FALSE	NGN	NA	NA
BE3	17.08970976	donor	5.517150396	17.08970976	CCTACGCACGGTGTGTTGAT	8	0.34004834810636586	ACCGTG	AC	9	CA	8	-1	22	ENSG00000099998	ENST00000327365.8	GGT	15	FALSE	FALSE	FALSE	FALSE	NGN	NA	NA
BE3	17.08970976	donor	5.517150396	17.08970976	CAGCCTCACCTGGCTGAAGT	11	0.18614020950846089	CAGGTG	AC	9	CA	8	-1	22	ENSG00000099998	ENST00000327365.8	TGG	15	FALSE	FALSE	FALSE	FALSE	NGN	NA	NA
BE3	4.575197889	donor	4.575197889	0.807387863	ACCTGTTGTCACATTGTAGA	2	0.7103142626913779	CAGGTG	AC	2	CA	1	-1	22	ENSG00000099998	ENST00000327365.8	TGG	22	FALSE	FALSE	FALSE	FALSE	NGN	NA	NA
BE3	4.575197889	donor	4.575197889	0.807387863	ACCAGGTGAGGGGGTGGTGC	9	0.2973408541498791	CTGGTG	AC	2	CA	1	-1	22	ENSG00000099998	ENST00000327365.8	CGG	22	FALSE	FALSE	FALSE	FALSE	NGN	NA	NA
BE3	2.960422164	acceptor	2.960422164	NA	CTGCACCTCCTGGAGAGGAG	12	0.18614020950846089	CAGGAG	CC	10	NA	NA	-1	22	ENSG00000099998	ENST00000327365.8	AGA	16	TRUE	FALSE	FALSE	FALSE	NGN	NA	NA
ABE	2.960422164	acceptor	NA	2.960422164	CTCCTCTCCAGGAGGTGCAG	12	0.18614020950846089	CAGGAG	NA	NA	CA	10	-1	22	ENSG00000099998	ENST00000327365.8	AGG	13	TRUE	FALSE	FALSE	FALSE	NGN	NA	NA
BE3	8.073878628	donor	2.691292876	8.073878628	GGGGCGTCACCTGTGCCCAG	3	0.6720386784850927	CAGGTG	AC	10	CA	9	-1	22	ENSG00000099998	ENST00000327365.8	TGG	14	FALSE	FALSE	FALSE	FALSE	NGN	NA	NA
BE3	8.073878628	donor	2.691292876	8.073878628	GCAACCTCACCTGGAGCTTC	7	0.41659951651893634	CAGGTG	AC	10	CA	9	-1	22	ENSG00000099998	ENST00000327365.8	GGG	14	FALSE	FALSE	FALSE	FALSE	NGN	NA	NA
BE3	8.073878628	donor	2.691292876	8.073878628	CCCTACGCACGGTGTGTTGA	8	0.34004834810636586	ACCGTG	AC	10	CA	9	-1	22	ENSG00000099998	ENST00000327365.8	TGG	14	FALSE	FALSE	FALSE	FALSE	NGN	NA	NA
BE3	8.073878628	donor	2.691292876	8.073878628	TTGTTCTCACCAGGTGAGGG	9	0.2973408541498791	CTGGTG	AC	10	CA	9	-1	22	ENSG00000099998	ENST00000327365.8	GGT	14	FALSE	FALSE	FALSE	FALSE	NGN	NA	NA
BE3	0.807387863	acceptor	0.807387863	NA	CCTGGAGAGGAGAGAAAGCA	12	0.18614020950846089	CAGGAG	CC	1	NA	NA	-1	22	ENSG00000099998	ENST00000327365.8	GGT	24	TRUE	FALSE	FALSE	FALSE	NGN	NA	NA
ABE	45.21372032	acceptor	NA	45.21372032	CTCTCCAGGAGGTGCAGAGG	6	0.4720496894409938	CAGGAG	NA	NA	CA	7	-1	22	ENSG00000099998	ENST00000425408.5	GGA	16	TRUE	FALSE	FALSE	FALSE	NGN	NA	NA
BE3	44.13720317	donor	44.13720317	18.30079156	CTCACCAGGTGAGGGGGTGG	2	0.8530020703933747	CTGGTG	AC	5	CA	4	-1	22	ENSG00000099998	ENST00000425408.5	TGC	19	FALSE	FALSE	FALSE	FALSE	NGN	NA	NA
BE3	43.3298153	acceptor	43.3298153	NA	ACCTCCTGGAGAGGAGAGAA	6	0.4720496894409938	CAGGAG	CC	6	NA	NA	-1	22	ENSG00000099998	ENST00000425408.5	AGC	20	TRUE	FALSE	FALSE	FALSE	NGN	NA	NA
BE3	43.3298153	donor	38.21635884	43.3298153	TTCTCACCAGGTGAGGGGGT	2	0.8530020703933747	CTGGTG	AC	7	CA	6	-1	22	ENSG00000099998	ENST00000425408.5	GGT	17	FALSE	FALSE	FALSE	FALSE	NGN	NA	NA
BE3	43.3298153	donor	38.21635884	43.3298153	GCCTCACCTGGCTGAAGTTG	4	0.567287784679089	CAGGTG	AC	7	CA	6	-1	22	ENSG00000099998	ENST00000425408.5	GGC	17	FALSE	FALSE	FALSE	FALSE	NGN	NA	NA
BE3	41.176781	donor	26.91292876	41.176781	ACTCACCTGGGCCACAGCAG	3	0.6811594202898551	CAGGTG	AC	6	CA	5	-1	22	ENSG00000099998	ENST00000425408.5	AGA	18	FALSE	FALSE	FALSE	FALSE	NGN	NA	NA
BE3	21.93403694	acceptor	21.93403694	NA	TCCTGGAGAGGAGAGAAAGC	6	0.4720496894409938	CAGGAG	CC	2	NA	NA	-1	22	ENSG00000099998	ENST00000425408.5	AGG	23	TRUE	FALSE	FALSE	FALSE	NGN	NA	NA
ABE	17.08970976	acceptor	NA	17.08970976	CCTCTCCAGGAGGTGCAGAG	6	0.4720496894409938	CAGGAG	NA	NA	CA	8	-1	22	ENSG00000099998	ENST00000425408.5	GGG	15	TRUE	FALSE	FALSE	FALSE	NGN	NA	NA
BE3	45.21372032	donor	13.32189974	45.21372032	GTTCTCACCAGGTGAGGGGG	2	0.8530020703933747	CTGGTG	AC	8	CA	7	-1	22	ENSG00000099998	ENST00000425408.5	TGG	16	FALSE	FALSE	FALSE	FALSE	NGN	NA	NA
BE3	45.21372032	donor	13.32189974	45.21372032	AGACTCACCTGGGCCACAGC	3	0.6811594202898551	CAGGTG	AC	8	CA	7	-1	22	ENSG00000099998	ENST00000425408.5	AGA	16	FALSE	FALSE	FALSE	FALSE	NGN	NA	NA
BE3	45.21372032	donor	13.32189974	45.21372032	AGCCTCACCTGGCTGAAGTT	4	0.567287784679089	CAGGTG	AC	8	CA	7	-1	22	ENSG00000099998	ENST00000425408.5	GGG	16	FALSE	FALSE	FALSE	FALSE	NGN	NA	NA
BE3	21.93403694	donor	10.7651715	21.93403694	CACCTGGGCCACAGCAGAGA	3	0.6811594202898551	CAGGTG	AC	3	CA	2	-1	22	ENSG00000099998	ENST00000425408.5	TGA	21	FALSE	FALSE	FALSE	FALSE	NGN	NA	NA
BE3	21.93403694	donor	10.7651715	21.93403694	CACCTGGCTGAAGTTGGGCT	4	0.567287784679089	CAGGTG	AC	3	CA	2	-1	22	ENSG00000099998	ENST00000425408.5	CGT	21	FALSE	FALSE	FALSE	FALSE	NGN	NA	NA
BE3	21.93403694	donor	10.7651715	21.93403694	CACCTGTAATGCCAGCAATT	5	0.4720496894409938	CAGGTG	AC	3	CA	2	-1	22	ENSG00000099998	ENST00000425408.5	TGG	21	FALSE	FALSE	FALSE	FALSE	NGN	NA	NA
ABE	8.073878628	acceptor	NA	8.073878628	TCCTCTCCAGGAGGTGCAGA	6	0.4720496894409938	CAGGAG	NA	NA	CA	9	-1	22	ENSG00000099998	ENST00000425408.5	GGG	14	TRUE	FALSE	FALSE	FALSE	NGN	NA	NA
BE3	17.08970976	donor	5.517150396	17.08970976	CAGCCTCACCTGGCTGAAGT	4	0.567287784679089	CAGGTG	AC	9	CA	8	-1	22	ENSG00000099998	ENST00000425408.5	TGG	15	FALSE	FALSE	FALSE	FALSE	NGN	NA	NA
BE3	4.575197889	donor	4.575197889	0.807387863	ACCAGGTGAGGGGGTGGTGC	2	0.8530020703933747	CTGGTG	AC	2	CA	1	-1	22	ENSG00000099998	ENST00000425408.5	CGG	22	FALSE	FALSE	FALSE	FALSE	NGN	NA	NA
BE3	4.575197889	donor	4.575197889	0.807387863	ACCTGTAATGCCAGCAATTT	5	0.4720496894409938	CAGGTG	AC	2	CA	1	-1	22	ENSG00000099998	ENST00000425408.5	GGG	22	FALSE	FALSE	FALSE	FALSE	NGN	NA	NA
BE3	2.960422164	acceptor	2.960422164	NA	CTGCACCTCCTGGAGAGGAG	6	0.4720496894409938	CAGGAG	CC	10	NA	NA	-1	22	ENSG00000099998	ENST00000425408.5	AGA	16	TRUE	FALSE	FALSE	FALSE	NGN	NA	NA
ABE	2.960422164	acceptor	NA	2.960422164	CTCCTCTCCAGGAGGTGCAG	6	0.4720496894409938	CAGGAG	NA	NA	CA	10	-1	22	ENSG00000099998	ENST00000425408.5	AGG	13	TRUE	FALSE	FALSE	FALSE	NGN	NA	NA
BE3	8.073878628	donor	2.691292876	8.073878628	TTGTTCTCACCAGGTGAGGG	2	0.8530020703933747	CTGGTG	AC	10	CA	9	-1	22	ENSG00000099998	ENST00000425408.5	GGT	14	FALSE	FALSE	FALSE	FALSE	NGN	NA	NA
BE3	8.073878628	donor	2.691292876	8.073878628	TGGTTCACACCTGTAATGCC	5	0.4720496894409938	CAGGTG	AC	10	CA	9	-1	22	ENSG00000099998	ENST00000425408.5	AGC	14	FALSE	FALSE	FALSE	FALSE	NGN	NA	NA
BE3	0.807387863	acceptor	0.807387863	NA	CCTGGAGAGGAGAGAAAGCA	6	0.4720496894409938	CAGGAG	CC	1	NA	NA	-1	22	ENSG00000099998	ENST00000425408.5	GGT	24	TRUE	FALSE	FALSE	FALSE	NGN	NA	NA
ABE	45.21372032	acceptor	NA	45.21372032	CTCTCCAGGAGGTGCAGAGG	12	0.1903171953255426	CAGGAG	NA	NA	CA	7	-1	22	ENSG00000099998	ENST00000398292.3	GGA	16	TRUE	FALSE	FALSE	FALSE	NGN	NA	NA
BE3	44.13720317	donor	44.13720317	18.30079156	CCCACCTGTTGTCACATTGT	2	0.7345575959933222	CAGGTG	AC	5	CA	4	-1	22	ENSG00000099998	ENST00000398292.3	AGA	19	FALSE	FALSE	FALSE	FALSE	NGN	NA	NA
BE3	44.13720317	donor	44.13720317	18.30079156	CTCACCGCAGGGTTGACGCC	4	0.6135225375626043	GCGGTG	AC	5	CA	4	-1	22	ENSG00000099998	ENST00000398292.3	TGC	19	FALSE	FALSE	FALSE	FALSE	NGN	NA	NA
BE3	44.13720317	donor	44.13720317	43.73350923	TTTACCTCTTAGCACGTTGA	6	0.48706176961602676	GAGGTA	AC	5	TA	4	-1	22	ENSG00000099998	ENST00000398292.3	GGA	19	FALSE	FALSE	FALSE	FALSE	NGN	NA	NA
BE3	44.13720317	donor	44.13720317	18.30079156	CTCACCAGGTGAGGGGGTGG	9	0.30676126878130217	CTGGTG	AC	5	CA	4	-1	22	ENSG00000099998	ENST00000398292.3	TGC	19	FALSE	FALSE	FALSE	FALSE	NGN	NA	NA
BE3	43.3298153	acceptor	43.3298153	NA	ACCTCCTGGAGAGGAGAGAA	12	0.1903171953255426	CAGGAG	CC	6	NA	NA	-1	22	ENSG00000099998	ENST00000398292.3	AGC	20	TRUE	FALSE	FALSE	FALSE	NGN	NA	NA
BE3	43.3298153	donor	38.21635884	43.3298153	ACCTCACCTGGAGCTTCGGG	7	0.4303005008347245	CAGGTG	AC	7	CA	6	-1	22	ENSG00000099998	ENST00000398292.3	TGG	17	FALSE	FALSE	FALSE	FALSE	NGN	NA	NA
BE3	43.3298153	donor	38.21635884	43.3298153	TACGCACGGTGTGTTGATGG	8	0.35100166944908184	ACCGTG	AC	7	CA	6	-1	22	ENSG00000099998	ENST00000398292.3	TGC	17	FALSE	FALSE	FALSE	FALSE	NGN	NA	NA
BE3	43.3298153	donor	38.21635884	43.3298153	TTCTCACCAGGTGAGGGGGT	9	0.30676126878130217	CTGGTG	AC	7	CA	6	-1	22	ENSG00000099998	ENST00000398292.3	GGT	17	FALSE	FALSE	FALSE	FALSE	NGN	NA	NA
BE3	43.3298153	donor	38.21635884	43.3298153	GCCTCACCTGGCTGAAGTTG	11	0.1903171953255426	CAGGTG	AC	7	CA	6	-1	22	ENSG00000099998	ENST00000398292.3	GGC	17	FALSE	FALSE	FALSE	FALSE	NGN	NA	NA
BE3	41.176781	donor	26.91292876	41.176781	CGTCACCTGTGCCCAGTGGC	3	0.6949081803005008	CAGGTG	AC	6	CA	5	-1	22	ENSG00000099998	ENST00000398292.3	AGA	18	FALSE	FALSE	FALSE	FALSE	NGN	NA	NA
BE3	48.98153034	donor	26.91292876	48.98153034	CTTTACCTCTTAGCACGTTG	6	0.48706176961602676	GAGGTA	AC	6	TA	5	-1	22	ENSG00000099998	ENST00000398292.3	AGG	18	FALSE	FALSE	FALSE	FALSE	NGN	NA	NA
BE3	41.176781	donor	26.91292876	41.176781	CCTCACCTGGAGCTTCGGGT	7	0.4303005008347245	CAGGTG	AC	6	CA	5	-1	22	ENSG00000099998	ENST00000398292.3	GGC	18	FALSE	FALSE	FALSE	FALSE	NGN	NA	NA
BE3	41.176781	donor	26.91292876	41.176781	ACTCACCTGGGCCACAGCAG	10	0.23622704507512526	CAGGTG	AC	6	CA	5	-1	22	ENSG00000099998	ENST00000398292.3	AGA	18	FALSE	FALSE	FALSE	FALSE	NGN	NA	NA
BE3	23.01055409	donor	23.01055409	11.16886544	TCACCTGTGCCCAGTGGCAG	3	0.6949081803005008	CAGGTG	AC	4	CA	3	-1	22	ENSG00000099998	ENST00000398292.3	AGC	20	FALSE	FALSE	FALSE	FALSE	NGN	NA	NA
BE3	23.01055409	donor	23.01055409	11.16886544	GCACGGTGTGTTGATGGTGC	8	0.35100166944908184	ACCGTG	AC	4	CA	3	-1	22	ENSG00000099998	ENST00000398292.3	TGG	20	FALSE	FALSE	FALSE	FALSE	NGN	NA	NA
BE3	21.93403694	acceptor	21.93403694	NA	TCCTGGAGAGGAGAGAAAGC	12	0.1903171953255426	CAGGAG	CC	2	NA	NA	-1	22	ENSG00000099998	ENST00000398292.3	AGG	23	TRUE	FALSE	FALSE	FALSE	NGN	NA	NA
ABE	17.08970976	acceptor	NA	17.08970976	CCTCTCCAGGAGGTGCAGAG	12	0.1903171953255426	CAGGAG	NA	NA	CA	8	-1	22	ENSG00000099998	ENST00000398292.3	GGG	15	TRUE	FALSE	FALSE	FALSE	NGN	NA	NA
BE3	45.21372032	donor	13.32189974	45.21372032	GGGCCCACCTGTTGTCACAT	2	0.7345575959933222	CAGGTG	AC	8	CA	7	-1	22	ENSG00000099998	ENST00000398292.3	TGT	16	FALSE	FALSE	FALSE	FALSE	NGN	NA	NA
BE3	34.17941953	donor	13.32189974	34.17941953	AGGCTGACCTTCCTTGGCAA	5	0.5479966611018363	AAGGTC	AC	8	GA	7	-1	22	ENSG00000099998	ENST00000398292.3	TGT	16	FALSE	FALSE	FALSE	FALSE	NGN	NA	NA
BE3	51	donor	13.32189974	51	GGCTTTACCTCTTAGCACGT	6	0.48706176961602676	GAGGTA	AC	8	TA	7	-1	22	ENSG00000099998	ENST00000398292.3	TGA	16	FALSE	FALSE	FALSE	FALSE	NGN	NA	NA
BE3	45.21372032	donor	13.32189974	45.21372032	GTTCTCACCAGGTGAGGGGG	9	0.30676126878130217	CTGGTG	AC	8	CA	7	-1	22	ENSG00000099998	ENST00000398292.3	TGG	16	FALSE	FALSE	FALSE	FALSE	NGN	NA	NA
BE3	45.21372032	donor	13.32189974	45.21372032	AGACTCACCTGGGCCACAGC	10	0.23622704507512526	CAGGTG	AC	8	CA	7	-1	22	ENSG00000099998	ENST00000398292.3	AGA	16	FALSE	FALSE	FALSE	FALSE	NGN	NA	NA
BE3	45.21372032	donor	13.32189974	45.21372032	AGCCTCACCTGGCTGAAGTT	11	0.1903171953255426	CAGGTG	AC	8	CA	7	-1	22	ENSG00000099998	ENST00000398292.3	GGG	16	FALSE	FALSE	FALSE	FALSE	NGN	NA	NA
BE3	21.93403694	donor	10.7651715	21.93403694	CACGGTGTGTTGATGGTGCT	8	0.35100166944908184	ACCGTG	AC	3	CA	2	-1	22	ENSG00000099998	ENST00000398292.3	GGT	21	FALSE	FALSE	FALSE	FALSE	NGN	NA	NA
BE3	21.93403694	donor	10.7651715	21.93403694	CACCTGGGCCACAGCAGAGA	10	0.23622704507512526	CAGGTG	AC	3	CA	2	-1	22	ENSG00000099998	ENST00000398292.3	TGA	21	FALSE	FALSE	FALSE	FALSE	NGN	NA	NA
BE3	21.93403694	donor	10.7651715	21.93403694	CACCTGGCTGAAGTTGGGCT	11	0.1903171953255426	CAGGTG	AC	3	CA	2	-1	22	ENSG00000099998	ENST00000398292.3	CGT	21	FALSE	FALSE	FALSE	FALSE	NGN	NA	NA
ABE	8.073878628	acceptor	NA	8.073878628	TCCTCTCCAGGAGGTGCAGA	12	0.1903171953255426	CAGGAG	NA	NA	CA	9	-1	22	ENSG00000099998	ENST00000398292.3	GGG	14	TRUE	FALSE	FALSE	FALSE	NGN	NA	NA
BE3	17.08970976	donor	5.517150396	17.08970976	GGGCGTCACCTGTGCCCAGT	3	0.6949081803005008	CAGGTG	AC	9	CA	8	-1	22	ENSG00000099998	ENST00000398292.3	GGC	15	FALSE	FALSE	FALSE	FALSE	NGN	NA	NA
BE3	17.08970976	donor	5.517150396	17.08970976	GGGGCTCACCGCAGGGTTGA	4	0.6135225375626043	GCGGTG	AC	9	CA	8	-1	22	ENSG00000099998	ENST00000398292.3	CGC	15	FALSE	FALSE	FALSE	FALSE	NGN	NA	NA
BE3	17.08970976	donor	5.517150396	17.08970976	CAACCTCACCTGGAGCTTCG	7	0.4303005008347245	CAGGTG	AC	9	CA	8	-1	22	ENSG00000099998	ENST00000398292.3	GGT	15	FALSE	FALSE	FALSE	FALSE	NGN	NA	NA
BE3	17.08970976	donor	5.517150396	17.08970976	CCTACGCACGGTGTGTTGAT	8	0.35100166944908184	ACCGTG	AC	9	CA	8	-1	22	ENSG00000099998	ENST00000398292.3	GGT	15	FALSE	FALSE	FALSE	FALSE	NGN	NA	NA
BE3	17.08970976	donor	5.517150396	17.08970976	CAGCCTCACCTGGCTGAAGT	11	0.1903171953255426	CAGGTG	AC	9	CA	8	-1	22	ENSG00000099998	ENST00000398292.3	TGG	15	FALSE	FALSE	FALSE	FALSE	NGN	NA	NA
BE3	4.575197889	donor	4.575197889	0.807387863	ACCTGTTGTCACATTGTAGA	2	0.7345575959933222	CAGGTG	AC	2	CA	1	-1	22	ENSG00000099998	ENST00000398292.3	TGG	22	FALSE	FALSE	FALSE	FALSE	NGN	NA	NA
BE3	4.575197889	donor	4.575197889	0.807387863	ACCAGGTGAGGGGGTGGTGC	9	0.30676126878130217	CTGGTG	AC	2	CA	1	-1	22	ENSG00000099998	ENST00000398292.3	CGG	22	FALSE	FALSE	FALSE	FALSE	NGN	NA	NA
BE3	2.960422164	acceptor	2.960422164	NA	CTGCACCTCCTGGAGAGGAG	12	0.1903171953255426	CAGGAG	CC	10	NA	NA	-1	22	ENSG00000099998	ENST00000398292.3	AGA	16	TRUE	FALSE	FALSE	FALSE	NGN	NA	NA
ABE	2.960422164	acceptor	NA	2.960422164	CTCCTCTCCAGGAGGTGCAG	12	0.1903171953255426	CAGGAG	NA	NA	CA	10	-1	22	ENSG00000099998	ENST00000398292.3	AGG	13	TRUE	FALSE	FALSE	FALSE	NGN	NA	NA
BE3	8.073878628	donor	2.691292876	8.073878628	GGGGCGTCACCTGTGCCCAG	3	0.6949081803005008	CAGGTG	AC	10	CA	9	-1	22	ENSG00000099998	ENST00000398292.3	TGG	14	FALSE	FALSE	FALSE	FALSE	NGN	NA	NA
BE3	8.073878628	donor	2.691292876	8.073878628	GCAACCTCACCTGGAGCTTC	7	0.4303005008347245	CAGGTG	AC	10	CA	9	-1	22	ENSG00000099998	ENST00000398292.3	GGG	14	FALSE	FALSE	FALSE	FALSE	NGN	NA	NA
BE3	8.073878628	donor	2.691292876	8.073878628	CCCTACGCACGGTGTGTTGA	8	0.35100166944908184	ACCGTG	AC	10	CA	9	-1	22	ENSG00000099998	ENST00000398292.3	TGG	14	FALSE	FALSE	FALSE	FALSE	NGN	NA	NA
BE3	8.073878628	donor	2.691292876	8.073878628	TTGTTCTCACCAGGTGAGGG	9	0.30676126878130217	CTGGTG	AC	10	CA	9	-1	22	ENSG00000099998	ENST00000398292.3	GGT	14	FALSE	FALSE	FALSE	FALSE	NGN	NA	NA
BE3	0.807387863	acceptor	0.807387863	NA	CCTGGAGAGGAGAGAAAGCA	12	0.1903171953255426	CAGGAG	CC	1	NA	NA	-1	22	ENSG00000099998	ENST00000398292.3	GGT	24	TRUE	FALSE	FALSE	FALSE	NGN	NA	NA
ABE	43.3298153	acceptor	NA	43.3298153	CATGCAGGGGCCCAGTGGAT	2	0.07839721254355403	CAGGGG	NA	NA	CA	6	-1	22	ENSG00000099998	ENST00000424217.1	CGG	17	TRUE	FALSE	FALSE	FALSE	NGN	NA	NA
BE3	41.176781	acceptor	41.176781	NA	GCCCCTGCATGGCACATCCC	2	0.07839721254355403	CAGGGG	CC	5	NA	NA	-1	22	ENSG00000099998	ENST00000424217.1	AGC	21	TRUE	FALSE	FALSE	FALSE	NGN	NA	NA
ABE	41.176781	acceptor	NA	41.176781	ATGCAGGGGCCCAGTGGATC	2	0.07839721254355403	CAGGGG	NA	NA	CA	5	-1	22	ENSG00000099998	ENST00000424217.1	GGG	18	TRUE	FALSE	FALSE	FALSE	NGN	NA	NA
ABE	18.30079156	acceptor	NA	18.30079156	TGCAGGGGCCCAGTGGATCG	2	0.07839721254355403	CAGGGG	NA	NA	CA	4	-1	22	ENSG00000099998	ENST00000424217.1	GGG	19	TRUE	FALSE	FALSE	FALSE	NGN	NA	NA
ABE	11.16886544	acceptor	NA	11.16886544	GCAGGGGCCCAGTGGATCGG	2	0.07839721254355403	CAGGGG	NA	NA	CA	3	-1	22	ENSG00000099998	ENST00000424217.1	GGT	20	TRUE	FALSE	FALSE	FALSE	NGN	NA	NA
ABE	2.960422164	acceptor	NA	2.960422164	GTGCCATGCAGGGGCCCAGT	2	0.07839721254355403	CAGGGG	NA	NA	CA	10	-1	22	ENSG00000099998	ENST00000424217.1	GGA	13	TRUE	FALSE	FALSE	FALSE	NGN	NA	NA
ABE	1.07651715	acceptor	NA	1.07651715	TGTGCCATGCAGGGGCCCAG	2	0.07839721254355403	CAGGGG	NA	NA	CA	11	-1	22	ENSG00000099998	ENST00000424217.1	TGG	12	TRUE	FALSE	FALSE	FALSE	NGN	NA	NA
ABE	0.807387863	acceptor	NA	0.807387863	AGGGGCCCAGTGGATCGGGG	2	0.07839721254355403	CAGGGG	NA	NA	CA	1	-1	22	ENSG00000099998	ENST00000424217.1	TGC	22	TRUE	FALSE	FALSE	FALSE	NGN	NA	NA
BE3	45.21372032	acceptor	45.21372032	NA	AATGTCCTGACAGACAAGGA	16	0.48137578852508256	CAGGAC	CC	7	NA	NA	1	22	ENSG00000100014	ENST00000437398.5	AGA	19	TRUE	FALSE	FALSE	FALSE	NGN	NA	NA
BE3	44.13720317	donor	44.13720317	43.73350923	AATACCTTTGACAATGATGC	2	0.9466806848903575	AAGGTA	AC	5	TA	4	1	22	ENSG00000100014	ENST00000437398.5	TGC	19	FALSE	FALSE	FALSE	FALSE	NGN	NA	NA
BE3	44.13720317	donor	44.13720317	18.30079156	CTCACCTGCATAGGGGACAC	9	0.5723941123460499	CAGGTG	AC	5	CA	4	1	22	ENSG00000100014	ENST00000437398.5	AGC	19	FALSE	FALSE	FALSE	FALSE	NGN	NA	NA
ABE	43.3298153	acceptor	NA	43.3298153	CTGTCAGGACATTAATGAAA	16	0.48137578852508256	CAGGAC	NA	NA	CA	6	1	22	ENSG00000100014	ENST00000437398.5	TGG	17	TRUE	FALSE	FALSE	FALSE	NGN	NA	NA
ABE	41.176781	acceptor	NA	41.176781	TGTCAGGACATTAATGAAAT	16	0.48137578852508256	CAGGAC	NA	NA	CA	5	1	22	ENSG00000100014	ENST00000437398.5	GGT	18	TRUE	FALSE	FALSE	FALSE	NGN	NA	NA
BE3	53.69129288	donor	38.21635884	53.69129288	CCGTTACCTGTGCTAATCTT	3	0.9237008110543707	CAGGTA	AC	7	TA	6	1	22	ENSG00000100014	ENST00000437398.5	GGA	17	FALSE	FALSE	FALSE	FALSE	NGN	NA	NA
BE3	53.69129288	donor	38.21635884	53.69129288	ATCCTACCCGAAGTCTTCTG	6	0.6368278762391109	CGGGTA	AC	7	TA	6	1	22	ENSG00000100014	ENST00000437398.5	TGG	17	FALSE	FALSE	FALSE	FALSE	NGN	NA	NA
BE3	43.3298153	donor	38.21635884	43.3298153	TCATCACCTGAGAGGGTCTT	11	0.5464103334334636	CAGGTG	AC	7	CA	6	1	22	ENSG00000100014	ENST00000437398.5	GGC	17	FALSE	FALSE	FALSE	FALSE	NGN	NA	NA
BE3	53.69129288	donor	38.21635884	53.69129288	TCTCTACCTTATTCGGCTTC	12	0.5229798738359868	AAGGTA	AC	7	TA	6	1	22	ENSG00000100014	ENST00000437398.5	GGG	17	FALSE	FALSE	FALSE	FALSE	NGN	NA	NA
BE3	48.98153034	donor	26.91292876	48.98153034	TCCTACCCGAAGTCTTCTGT	6	0.6368278762391109	CGGGTA	AC	6	TA	5	1	22	ENSG00000100014	ENST00000437398.5	GGA	18	FALSE	FALSE	FALSE	FALSE	NGN	NA	NA
BE3	48.98153034	donor	26.91292876	48.98153034	CTCTACCTTATTCGGCTTCG	12	0.5229798738359868	AAGGTA	AC	6	TA	5	1	22	ENSG00000100014	ENST00000437398.5	GGT	18	FALSE	FALSE	FALSE	FALSE	NGN	NA	NA
BE3	41.176781	donor	26.91292876	41.176781	GCTCACCAGTGTGGATTTGA	15	0.48137578852508256	CTGGTG	AC	6	CA	5	1	22	ENSG00000100014	ENST00000437398.5	TGC	18	FALSE	FALSE	FALSE	FALSE	NGN	NA	NA
BE3	32.02638522	donor	23.01055409	32.02638522	ATACCTTAGCAATGGCATCC	4	0.678882547311505	AAGGTA	AC	4	TA	3	1	22	ENSG00000100014	ENST00000437398.5	TGT	20	FALSE	FALSE	FALSE	FALSE	NGN	NA	NA
BE3	32.02638522	donor	23.01055409	32.02638522	CTACCCGAAGTCTTCTGTGG	6	0.6368278762391109	CGGGTA	AC	4	TA	3	1	22	ENSG00000100014	ENST00000437398.5	AGT	20	FALSE	FALSE	FALSE	FALSE	NGN	NA	NA
BE3	32.02638522	donor	23.01055409	32.02638522	CTACCTTATTCGGCTTCGGG	12	0.5229798738359868	AAGGTA	AC	4	TA	3	1	22	ENSG00000100014	ENST00000437398.5	TGG	20	FALSE	FALSE	FALSE	FALSE	NGN	NA	NA
BE3	32.02638522	donor	23.01055409	32.02638522	CTACCTTATCCTGGCTGTTC	14	0.4902373085010514	AAGGTA	AC	4	TA	3	1	22	ENSG00000100014	ENST00000437398.5	AGT	20	FALSE	FALSE	FALSE	FALSE	NGN	NA	NA
BE3	18.30079156	acceptor	18.30079156	NA	GTCCTGACAGACAAGGAAGA	16	0.48137578852508256	CAGGAC	CC	4	NA	NA	1	22	ENSG00000100014	ENST00000437398.5	CGC	22	TRUE	FALSE	FALSE	FALSE	NGN	NA	NA
BE3	51	donor	13.32189974	51	ATGAATACCTTTGACAATGA	2	0.9466806848903575	AAGGTA	AC	8	TA	7	1	22	ENSG00000100014	ENST00000437398.5	TGC	16	FALSE	FALSE	FALSE	FALSE	NGN	NA	NA
BE3	51	donor	13.32189974	51	ACCGTTACCTGTGCTAATCT	3	0.9237008110543707	CAGGTA	AC	8	TA	7	1	22	ENSG00000100014	ENST00000437398.5	TGG	16	FALSE	FALSE	FALSE	FALSE	NGN	NA	NA
BE3	51	donor	13.32189974	51	TTAATTACCTTGAGATGCAC	8	0.586061880444578	AAGGTA	AC	8	TA	7	1	22	ENSG00000100014	ENST00000437398.5	TGT	16	FALSE	FALSE	FALSE	FALSE	NGN	NA	NA
BE3	45.21372032	donor	13.32189974	45.21372032	GTCATCACCTGAGAGGGTCT	11	0.5464103334334636	CAGGTG	AC	8	CA	7	1	22	ENSG00000100014	ENST00000437398.5	TGG	16	FALSE	FALSE	FALSE	FALSE	NGN	NA	NA
BE3	51	donor	13.32189974	51	TTCTCTACCTTATTCGGCTT	12	0.5229798738359868	AAGGTA	AC	8	TA	7	1	22	ENSG00000100014	ENST00000437398.5	CGG	16	FALSE	FALSE	FALSE	FALSE	NGN	NA	NA
BE3	51	donor	13.32189974	51	ATGATTACCTGATAGCCTTC	13	0.5076599579453289	CAGGTA	AC	8	TA	7	1	22	ENSG00000100014	ENST00000437398.5	TGT	16	FALSE	FALSE	FALSE	FALSE	NGN	NA	NA
BE3	12.24538259	donor	10.7651715	12.24538259	TACCTTATTCGGCTTCGGGT	12	0.5229798738359868	AAGGTA	AC	3	TA	2	1	22	ENSG00000100014	ENST00000437398.5	GGT	21	FALSE	FALSE	FALSE	FALSE	NGN	NA	NA
BE3	21.93403694	donor	10.7651715	21.93403694	CACCAGTGTGGATTTGATGC	15	0.48137578852508256	CTGGTG	AC	3	CA	2	1	22	ENSG00000100014	ENST00000437398.5	CGA	21	FALSE	FALSE	FALSE	FALSE	NGN	NA	NA
BE3	51	donor	5.517150396	51	TTATCCTACCCGAAGTCTTC	6	0.6368278762391109	CGGGTA	AC	9	TA	8	1	22	ENSG00000100014	ENST00000437398.5	TGT	15	FALSE	FALSE	FALSE	FALSE	NGN	NA	NA
BE3	51	donor	5.517150396	51	ATGGCCTACCTTATCCTGGC	14	0.4902373085010514	AAGGTA	AC	9	TA	8	1	22	ENSG00000100014	ENST00000437398.5	TGT	15	FALSE	FALSE	FALSE	FALSE	NGN	NA	NA
BE3	17.08970976	donor	5.517150396	17.08970976	AGGGCTCACCAGTGTGGATT	15	0.48137578852508256	CTGGTG	AC	9	CA	8	1	22	ENSG00000100014	ENST00000437398.5	TGA	15	FALSE	FALSE	FALSE	FALSE	NGN	NA	NA
BE3	7.939313984	donor	4.575197889	7.939313984	ACCTTTGACAATGATGCTGC	2	0.9466806848903575	AAGGTA	AC	2	TA	1	1	22	ENSG00000100014	ENST00000437398.5	TGT	22	FALSE	FALSE	FALSE	FALSE	NGN	NA	NA
BE3	7.939313984	donor	4.575197889	7.939313984	ACCTGTGCTAATCTTGGATT	3	0.9237008110543707	CAGGTA	AC	2	TA	1	1	22	ENSG00000100014	ENST00000437398.5	TGT	22	FALSE	FALSE	FALSE	FALSE	NGN	NA	NA
BE3	7.939313984	donor	4.575197889	7.939313984	ACTCTCTAGATCAGAAATAA	5	0.6477921297686993	AGAGTA	AC	2	TA	1	1	22	ENSG00000100014	ENST00000437398.5	TGA	22	FALSE	FALSE	FALSE	FALSE	NGN	NA	NA
BE3	7.939313984	donor	4.575197889	7.939313984	ACCCGAAGTCTTCTGTGGAG	6	0.6368278762391109	CGGGTA	AC	2	TA	1	1	22	ENSG00000100014	ENST00000437398.5	TGT	22	FALSE	FALSE	FALSE	FALSE	NGN	NA	NA
BE3	7.939313984	donor	4.575197889	7.939313984	ACCTTGAGATGCACTGTCAA	8	0.586061880444578	AAGGTA	AC	2	TA	1	1	22	ENSG00000100014	ENST00000437398.5	AGG	22	FALSE	FALSE	FALSE	FALSE	NGN	NA	NA
BE3	4.575197889	donor	4.575197889	0.807387863	ACCTGCATAGGGGACACAGC	9	0.5723941123460499	CAGGTG	AC	2	CA	1	1	22	ENSG00000100014	ENST00000437398.5	TGC	22	FALSE	FALSE	FALSE	FALSE	NGN	NA	NA
BE3	2.960422164	acceptor	2.960422164	NA	ATTAATGTCCTGACAGACAA	16	0.48137578852508256	CAGGAC	CC	10	NA	NA	1	22	ENSG00000100014	ENST00000437398.5	GGA	16	TRUE	FALSE	FALSE	FALSE	NGN	NA	NA
BE3	48.98153034	donor	2.691292876	48.98153034	TATCACTTACTCTCTAGATC	5	0.6477921297686993	AGAGTA	AC	10	TA	9	1	22	ENSG00000100014	ENST00000437398.5	AGA	14	FALSE	FALSE	FALSE	FALSE	NGN	NA	NA
BE3	1.07651715	acceptor	1.07651715	NA	CATTAATGTCCTGACAGACA	16	0.48137578852508256	CAGGAC	CC	11	NA	NA	1	22	ENSG00000100014	ENST00000437398.5	AGG	15	TRUE	FALSE	FALSE	FALSE	NGN	NA	NA
ABE	1.07651715	acceptor	NA	1.07651715	CTTGTCTGTCAGGACATTAA	16	0.48137578852508256	CAGGAC	NA	NA	CA	11	1	22	ENSG00000100014	ENST00000437398.5	TGA	12	TRUE	FALSE	FALSE	FALSE	NGN	NA	NA
ABE	0.807387863	acceptor	NA	0.807387863	AGGACATTAATGAAATGGTA	16	0.48137578852508256	CAGGAC	NA	NA	CA	1	1	22	ENSG00000100014	ENST00000437398.5	CGG	22	TRUE	FALSE	FALSE	FALSE	NGN	NA	NA
ABE	51	acceptor	NA	51	TTAATATAGGAAGAATCTGC	7	0.056684910086004736	TAGGAA	NA	NA	TA	8	1	22	ENSG00000100014	ENST00000421374.5	GGA	15	TRUE	FALSE	FALSE	FALSE	NGN	NA	NA
ABE	48.98153034	acceptor	NA	48.98153034	TTTAATATAGGAAGAATCTG	7	0.056684910086004736	TAGGAA	NA	NA	TA	9	1	22	ENSG00000100014	ENST00000421374.5	CGG	14	TRUE	FALSE	FALSE	FALSE	NGN	NA	NA
BE3	44.13720317	donor	44.13720317	43.73350923	AATACCTTTGACAATGATGC	2	0.8631743549648163	AAGGTA	AC	5	TA	4	1	22	ENSG00000100014	ENST00000421374.5	TGC	19	FALSE	FALSE	FALSE	FALSE	NGN	NA	NA
ABE	43.73350923	acceptor	NA	43.73350923	TATAGGAAGAATCTGCGGAA	7	0.056684910086004736	TAGGAA	NA	NA	TA	4	1	22	ENSG00000100014	ENST00000421374.5	TGG	19	TRUE	FALSE	FALSE	FALSE	NGN	NA	NA
BE3	53.69129288	donor	38.21635884	53.69129288	CCGTTACCTGTGCTAATCTT	3	0.8033620015637216	CAGGTA	AC	7	TA	6	1	22	ENSG00000100014	ENST00000421374.5	GGA	17	FALSE	FALSE	FALSE	FALSE	NGN	NA	NA
BE3	53.69129288	donor	38.21635884	53.69129288	ATCCTACCCGAAGTCTTCTG	6	0.056684910086004736	CGGGTA	AC	7	TA	6	1	22	ENSG00000100014	ENST00000421374.5	TGG	17	FALSE	FALSE	FALSE	FALSE	NGN	NA	NA
ABE	32.02638522	acceptor	NA	32.02638522	ATAGGAAGAATCTGCGGAAT	7	0.056684910086004736	TAGGAA	NA	NA	TA	3	1	22	ENSG00000100014	ENST00000421374.5	GGC	20	TRUE	FALSE	FALSE	FALSE	NGN	NA	NA
BE3	48.98153034	donor	26.91292876	48.98153034	TCCTACCCGAAGTCTTCTGT	6	0.056684910086004736	CGGGTA	AC	6	TA	5	1	22	ENSG00000100014	ENST00000421374.5	GGA	18	FALSE	FALSE	FALSE	FALSE	NGN	NA	NA
BE3	32.02638522	donor	23.01055409	32.02638522	ATACCTTAGCAATGGCATCC	4	0.16614542611415173	AAGGTA	AC	4	TA	3	1	22	ENSG00000100014	ENST00000421374.5	TGT	20	FALSE	FALSE	FALSE	FALSE	NGN	NA	NA
BE3	32.02638522	donor	23.01055409	32.02638522	CTACCCGAAGTCTTCTGTGG	6	0.056684910086004736	CGGGTA	AC	4	TA	3	1	22	ENSG00000100014	ENST00000421374.5	AGT	20	FALSE	FALSE	FALSE	FALSE	NGN	NA	NA
BE3	51	donor	13.32189974	51	ATGAATACCTTTGACAATGA	2	0.8631743549648163	AAGGTA	AC	8	TA	7	1	22	ENSG00000100014	ENST00000421374.5	TGC	16	FALSE	FALSE	FALSE	FALSE	NGN	NA	NA
BE3	51	donor	13.32189974	51	ACCGTTACCTGTGCTAATCT	3	0.8033620015637216	CAGGTA	AC	8	TA	7	1	22	ENSG00000100014	ENST00000421374.5	TGG	16	FALSE	FALSE	FALSE	FALSE	NGN	NA	NA
ABE	12.24538259	acceptor	NA	12.24538259	TTTTTAATATAGGAAGAATC	7	0.056684910086004736	TAGGAA	NA	NA	TA	11	1	22	ENSG00000100014	ENST00000421374.5	TGC	12	TRUE	FALSE	FALSE	FALSE	NGN	NA	NA
ABE	7.939313984	acceptor	NA	7.939313984	AGGAAGAATCTGCGGAATGG	7	0.056684910086004736	TAGGAA	NA	NA	TA	1	1	22	ENSG00000100014	ENST00000421374.5	CGG	22	TRUE	FALSE	FALSE	FALSE	NGN	NA	NA
BE3	51	donor	5.517150396	51	TTATCCTACCCGAAGTCTTC	6	0.056684910086004736	CGGGTA	AC	9	TA	8	1	22	ENSG00000100014	ENST00000421374.5	TGT	15	FALSE	FALSE	FALSE	FALSE	NGN	NA	NA
BE3	7.939313984	donor	4.575197889	7.939313984	ACCTTTGACAATGATGCTGC	2	0.8631743549648163	AAGGTA	AC	2	TA	1	1	22	ENSG00000100014	ENST00000421374.5	TGT	22	FALSE	FALSE	FALSE	FALSE	NGN	NA	NA
BE3	7.939313984	donor	4.575197889	7.939313984	ACCTGTGCTAATCTTGGATT	3	0.8033620015637216	CAGGTA	AC	2	TA	1	1	22	ENSG00000100014	ENST00000421374.5	TGT	22	FALSE	FALSE	FALSE	FALSE	NGN	NA	NA
BE3	7.939313984	donor	4.575197889	7.939313984	ACTCTCTAGATCAGAAATAA	5	0.08522283033620015	AGAGTA	AC	2	TA	1	1	22	ENSG00000100014	ENST00000421374.5	TGA	22	FALSE	FALSE	FALSE	FALSE	NGN	NA	NA
BE3	7.939313984	donor	4.575197889	7.939313984	ACCCGAAGTCTTCTGTGGAG	6	0.056684910086004736	CGGGTA	AC	2	TA	1	1	22	ENSG00000100014	ENST00000421374.5	TGT	22	FALSE	FALSE	FALSE	FALSE	NGN	NA	NA
BE3	48.98153034	donor	2.691292876	48.98153034	TATCACTTACTCTCTAGATC	5	0.08522283033620015	AGAGTA	AC	10	TA	9	1	22	ENSG00000100014	ENST00000421374.5	AGA	14	FALSE	FALSE	FALSE	FALSE	NGN	NA	NA
ABE	2.556728232	acceptor	NA	2.556728232	GGAAGAATCTGCGGAATGGC	7	0.056684910086004736	TAGGAA	NA	NA	TA	-1	1	22	ENSG00000100014	ENST00000421374.5	GGC	23	TRUE	FALSE	FALSE	FALSE	NGN	NA	NA
BE3	45.21372032	acceptor	45.21372032	NA	AATGTCCTGACAGACAAGGA	17	0.47573824009496957	CAGGAC	CC	7	NA	NA	1	22	ENSG00000100014	ENST00000314328.13	AGA	19	TRUE	FALSE	FALSE	FALSE	NGN	NA	NA
BE3	44.13720317	donor	44.13720317	43.73350923	AATACCTTTGACAATGATGC	3	0.9354503635554237	AAGGTA	AC	5	TA	4	1	22	ENSG00000100014	ENST00000314328.13	TGC	19	FALSE	FALSE	FALSE	FALSE	NGN	NA	NA
BE3	44.13720317	donor	44.13720317	18.30079156	CTCACCTGCATAGGGGACAC	10	0.5656625612108621	CAGGTG	AC	5	CA	4	1	22	ENSG00000100014	ENST00000314328.13	AGC	19	FALSE	FALSE	FALSE	FALSE	NGN	NA	NA
ABE	43.3298153	acceptor	NA	43.3298153	CTGTCAGGACATTAATGAAA	17	0.47573824009496957	CAGGAC	NA	NA	CA	6	1	22	ENSG00000100014	ENST00000314328.13	TGG	17	TRUE	FALSE	FALSE	FALSE	NGN	NA	NA
ABE	41.176781	acceptor	NA	41.176781	TGTCAGGACATTAATGAAAT	17	0.47573824009496957	CAGGAC	NA	NA	CA	5	1	22	ENSG00000100014	ENST00000314328.13	GGT	18	TRUE	FALSE	FALSE	FALSE	NGN	NA	NA
BE3	53.69129288	donor	38.21635884	53.69129288	CCGTTACCTGTGCTAATCTT	4	0.9127466983231933	CAGGTA	AC	7	TA	6	1	22	ENSG00000100014	ENST00000314328.13	GGA	17	FALSE	FALSE	FALSE	FALSE	NGN	NA	NA
BE3	53.69129288	donor	38.21635884	53.69129288	ATCCTACCCGAAGTCTTCTG	7	0.6293218578424098	CGGGTA	AC	7	TA	6	1	22	ENSG00000100014	ENST00000314328.13	TGG	17	FALSE	FALSE	FALSE	FALSE	NGN	NA	NA
BE3	43.3298153	donor	38.21635884	43.3298153	TCATCACCTGAGAGGGTCTT	12	0.5399910966018697	CAGGTG	AC	7	CA	6	1	22	ENSG00000100014	ENST00000314328.13	GGC	17	FALSE	FALSE	FALSE	FALSE	NGN	NA	NA
BE3	53.69129288	donor	38.21635884	53.69129288	TCTCTACCTTATTCGGCTTC	13	0.5168422614631252	AAGGTA	AC	7	TA	6	1	22	ENSG00000100014	ENST00000314328.13	GGG	17	FALSE	FALSE	FALSE	FALSE	NGN	NA	NA
BE3	48.98153034	donor	26.91292876	48.98153034	TCCTACCCGAAGTCTTCTGT	7	0.6293218578424098	CGGGTA	AC	6	TA	5	1	22	ENSG00000100014	ENST00000314328.13	GGA	18	FALSE	FALSE	FALSE	FALSE	NGN	NA	NA
BE3	48.98153034	donor	26.91292876	48.98153034	CTCTACCTTATTCGGCTTCG	13	0.5168422614631252	AAGGTA	AC	6	TA	5	1	22	ENSG00000100014	ENST00000314328.13	GGT	18	FALSE	FALSE	FALSE	FALSE	NGN	NA	NA
BE3	41.176781	donor	26.91292876	41.176781	GCTCACCAGTGTGGATTTGA	16	0.47573824009496957	CTGGTG	AC	6	CA	5	1	22	ENSG00000100014	ENST00000314328.13	TGC	18	FALSE	FALSE	FALSE	FALSE	NGN	NA	NA
BE3	32.02638522	donor	23.01055409	32.02638522	ATACCTTAGCAATGGCATCC	5	0.6708710491170797	AAGGTA	AC	4	TA	3	1	22	ENSG00000100014	ENST00000314328.13	TGT	20	FALSE	FALSE	FALSE	FALSE	NGN	NA	NA
BE3	32.02638522	donor	23.01055409	32.02638522	CTACCCGAAGTCTTCTGTGG	7	0.6293218578424098	CGGGTA	AC	4	TA	3	1	22	ENSG00000100014	ENST00000314328.13	AGT	20	FALSE	FALSE	FALSE	FALSE	NGN	NA	NA
BE3	32.02638522	donor	23.01055409	32.02638522	CTACCTTATTCGGCTTCGGG	13	0.5168422614631252	AAGGTA	AC	4	TA	3	1	22	ENSG00000100014	ENST00000314328.13	TGG	20	FALSE	FALSE	FALSE	FALSE	NGN	NA	NA
BE3	32.02638522	donor	23.01055409	32.02638522	CTACCTTATCCTGGCTGTTC	15	0.4844932482564178	AAGGTA	AC	4	TA	3	1	22	ENSG00000100014	ENST00000314328.13	AGT	20	FALSE	FALSE	FALSE	FALSE	NGN	NA	NA
BE3	18.30079156	acceptor	18.30079156	NA	GTCCTGACAGACAAGGAAGA	17	0.47573824009496957	CAGGAC	CC	4	NA	NA	1	22	ENSG00000100014	ENST00000314328.13	CGC	22	TRUE	FALSE	FALSE	FALSE	NGN	NA	NA
BE3	45.21372032	donor	13.32189974	45.21372032	GGTCTCACTGTGATTGTTCT	2	0.9634960676658257	ACAGTG	AC	8	CA	7	1	22	ENSG00000100014	ENST00000314328.13	GGA	16	FALSE	FALSE	FALSE	FALSE	NGN	NA	NA
BE3	51	donor	13.32189974	51	ATGAATACCTTTGACAATGA	3	0.9354503635554237	AAGGTA	AC	8	TA	7	1	22	ENSG00000100014	ENST00000314328.13	TGC	16	FALSE	FALSE	FALSE	FALSE	NGN	NA	NA
BE3	51	donor	13.32189974	51	ACCGTTACCTGTGCTAATCT	4	0.9127466983231933	CAGGTA	AC	8	TA	7	1	22	ENSG00000100014	ENST00000314328.13	TGG	16	FALSE	FALSE	FALSE	FALSE	NGN	NA	NA
BE3	51	donor	13.32189974	51	TTAATTACCTTGAGATGCAC	9	0.5791660483751299	AAGGTA	AC	8	TA	7	1	22	ENSG00000100014	ENST00000314328.13	TGT	16	FALSE	FALSE	FALSE	FALSE	NGN	NA	NA
BE3	45.21372032	donor	13.32189974	45.21372032	GTCATCACCTGAGAGGGTCT	12	0.5399910966018697	CAGGTG	AC	8	CA	7	1	22	ENSG00000100014	ENST00000314328.13	TGG	16	FALSE	FALSE	FALSE	FALSE	NGN	NA	NA
BE3	51	donor	13.32189974	51	TTCTCTACCTTATTCGGCTT	13	0.5168422614631252	AAGGTA	AC	8	TA	7	1	22	ENSG00000100014	ENST00000314328.13	CGG	16	FALSE	FALSE	FALSE	FALSE	NGN	NA	NA
BE3	51	donor	13.32189974	51	ATGATTACCTGATAGCCTTC	14	0.5017064846416383	CAGGTA	AC	8	TA	7	1	22	ENSG00000100014	ENST00000314328.13	TGT	16	FALSE	FALSE	FALSE	FALSE	NGN	NA	NA
BE3	12.24538259	donor	10.7651715	12.24538259	TACCTTATTCGGCTTCGGGT	13	0.5168422614631252	AAGGTA	AC	3	TA	2	1	22	ENSG00000100014	ENST00000314328.13	GGT	21	FALSE	FALSE	FALSE	FALSE	NGN	NA	NA
BE3	21.93403694	donor	10.7651715	21.93403694	CACCAGTGTGGATTTGATGC	16	0.47573824009496957	CTGGTG	AC	3	CA	2	1	22	ENSG00000100014	ENST00000314328.13	CGA	21	FALSE	FALSE	FALSE	FALSE	NGN	NA	NA
BE3	17.08970976	donor	5.517150396	17.08970976	AGGTCTCACTGTGATTGTTC	2	0.9634960676658257	ACAGTG	AC	9	CA	8	1	22	ENSG00000100014	ENST00000314328.13	TGG	15	FALSE	FALSE	FALSE	FALSE	NGN	NA	NA
BE3	51	donor	5.517150396	51	TTATCCTACCCGAAGTCTTC	7	0.6293218578424098	CGGGTA	AC	9	TA	8	1	22	ENSG00000100014	ENST00000314328.13	TGT	15	FALSE	FALSE	FALSE	FALSE	NGN	NA	NA
BE3	51	donor	5.517150396	51	ATGGCCTACCTTATCCTGGC	15	0.4844932482564178	AAGGTA	AC	9	TA	8	1	22	ENSG00000100014	ENST00000314328.13	TGT	15	FALSE	FALSE	FALSE	FALSE	NGN	NA	NA
BE3	17.08970976	donor	5.517150396	17.08970976	AGGGCTCACCAGTGTGGATT	16	0.47573824009496957	CTGGTG	AC	9	CA	8	1	22	ENSG00000100014	ENST00000314328.13	TGA	15	FALSE	FALSE	FALSE	FALSE	NGN	NA	NA
BE3	7.939313984	donor	4.575197889	7.939313984	ACCTTTGACAATGATGCTGC	3	0.9354503635554237	AAGGTA	AC	2	TA	1	1	22	ENSG00000100014	ENST00000314328.13	TGT	22	FALSE	FALSE	FALSE	FALSE	NGN	NA	NA
BE3	7.939313984	donor	4.575197889	7.939313984	ACCTGTGCTAATCTTGGATT	4	0.9127466983231933	CAGGTA	AC	2	TA	1	1	22	ENSG00000100014	ENST00000314328.13	TGT	22	FALSE	FALSE	FALSE	FALSE	NGN	NA	NA
BE3	7.939313984	donor	4.575197889	7.939313984	ACTCTCTAGATCAGAAATAA	6	0.6401543255675917	AGAGTA	AC	2	TA	1	1	22	ENSG00000100014	ENST00000314328.13	TGA	22	FALSE	FALSE	FALSE	FALSE	NGN	NA	NA
BE3	7.939313984	donor	4.575197889	7.939313984	ACCCGAAGTCTTCTGTGGAG	7	0.6293218578424098	CGGGTA	AC	2	TA	1	1	22	ENSG00000100014	ENST00000314328.13	TGT	22	FALSE	FALSE	FALSE	FALSE	NGN	NA	NA
BE3	7.939313984	donor	4.575197889	7.939313984	ACCTTGAGATGCACTGTCAA	9	0.5791660483751299	AAGGTA	AC	2	TA	1	1	22	ENSG00000100014	ENST00000314328.13	AGG	22	FALSE	FALSE	FALSE	FALSE	NGN	NA	NA
BE3	4.575197889	donor	4.575197889	0.807387863	ACCTGCATAGGGGACACAGC	10	0.5656625612108621	CAGGTG	AC	2	CA	1	1	22	ENSG00000100014	ENST00000314328.13	TGC	22	FALSE	FALSE	FALSE	FALSE	NGN	NA	NA
BE3	2.960422164	acceptor	2.960422164	NA	ATTAATGTCCTGACAGACAA	17	0.47573824009496957	CAGGAC	CC	10	NA	NA	1	22	ENSG00000100014	ENST00000314328.13	GGA	16	TRUE	FALSE	FALSE	FALSE	NGN	NA	NA
BE3	48.98153034	donor	2.691292876	48.98153034	TATCACTTACTCTCTAGATC	6	0.6401543255675917	AGAGTA	AC	10	TA	9	1	22	ENSG00000100014	ENST00000314328.13	AGA	14	FALSE	FALSE	FALSE	FALSE	NGN	NA	NA
BE3	1.07651715	acceptor	1.07651715	NA	CATTAATGTCCTGACAGACA	17	0.47573824009496957	CAGGAC	CC	11	NA	NA	1	22	ENSG00000100014	ENST00000314328.13	AGG	15	TRUE	FALSE	FALSE	FALSE	NGN	NA	NA
ABE	1.07651715	acceptor	NA	1.07651715	CTTGTCTGTCAGGACATTAA	17	0.47573824009496957	CAGGAC	NA	NA	CA	11	1	22	ENSG00000100014	ENST00000314328.13	TGA	12	TRUE	FALSE	FALSE	FALSE	NGN	NA	NA
ABE	0.807387863	acceptor	NA	0.807387863	AGGACATTAATGAAATGGTA	17	0.47573824009496957	CAGGAC	NA	NA	CA	1	1	22	ENSG00000100014	ENST00000314328.13	CGG	22	TRUE	FALSE	FALSE	FALSE	NGN	NA	NA
BE3	45.21372032	acceptor	45.21372032	NA	AATGTCCTGACAGACAAGGA	15	0.06809116809116811	CAGGAC	CC	7	NA	NA	1	22	ENSG00000100014	ENST00000541492.1	AGA	19	TRUE	FALSE	FALSE	FALSE	NGN	NA	NA
BE3	44.13720317	donor	44.13720317	43.73350923	AATACCTTTGACAATGATGC	2	0.9176638176638177	AAGGTA	AC	5	TA	4	1	22	ENSG00000100014	ENST00000541492.1	TGC	19	FALSE	FALSE	FALSE	FALSE	NGN	NA	NA
BE3	44.13720317	donor	44.13720317	18.30079156	CTCACCTGCATAGGGGACAC	9	0.20769230769230773	CAGGTG	AC	5	CA	4	1	22	ENSG00000100014	ENST00000541492.1	AGC	19	FALSE	FALSE	FALSE	FALSE	NGN	NA	NA
ABE	43.3298153	acceptor	NA	43.3298153	CTGTCAGGACATTAATGAAA	15	0.06809116809116811	CAGGAC	NA	NA	CA	6	1	22	ENSG00000100014	ENST00000541492.1	TGG	17	TRUE	FALSE	FALSE	FALSE	NGN	NA	NA
ABE	41.176781	acceptor	NA	41.176781	TGTCAGGACATTAATGAAAT	15	0.06809116809116811	CAGGAC	NA	NA	CA	5	1	22	ENSG00000100014	ENST00000541492.1	GGT	18	TRUE	FALSE	FALSE	FALSE	NGN	NA	NA
BE3	53.69129288	donor	38.21635884	53.69129288	CCGTTACCTGTGCTAATCTT	3	0.8740740740740741	CAGGTA	AC	7	TA	6	1	22	ENSG00000100014	ENST00000541492.1	GGA	17	FALSE	FALSE	FALSE	FALSE	NGN	NA	NA
BE3	53.69129288	donor	38.21635884	53.69129288	ATCCTACCCGAAGTCTTCTG	6	0.32991452991452996	CGGGTA	AC	7	TA	6	1	22	ENSG00000100014	ENST00000541492.1	TGG	17	FALSE	FALSE	FALSE	FALSE	NGN	NA	NA
BE3	43.3298153	donor	38.21635884	43.3298153	TCATCACCTGAGAGGGTCTT	11	0.15840455840455836	CAGGTG	AC	7	CA	6	1	22	ENSG00000100014	ENST00000541492.1	GGC	17	FALSE	FALSE	FALSE	FALSE	NGN	NA	NA
BE3	53.69129288	donor	38.21635884	53.69129288	TCTCTACCTTATTCGGCTTC	12	0.11396011396011396	AAGGTA	AC	7	TA	6	1	22	ENSG00000100014	ENST00000541492.1	GGG	17	FALSE	FALSE	FALSE	FALSE	NGN	NA	NA
BE3	48.98153034	donor	26.91292876	48.98153034	TCCTACCCGAAGTCTTCTGT	6	0.32991452991452996	CGGGTA	AC	6	TA	5	1	22	ENSG00000100014	ENST00000541492.1	GGA	18	FALSE	FALSE	FALSE	FALSE	NGN	NA	NA
BE3	48.98153034	donor	26.91292876	48.98153034	CTCTACCTTATTCGGCTTCG	12	0.11396011396011396	AAGGTA	AC	6	TA	5	1	22	ENSG00000100014	ENST00000541492.1	GGT	18	FALSE	FALSE	FALSE	FALSE	NGN	NA	NA
BE3	41.176781	donor	26.91292876	41.176781	GCTCACCAGTGTGGATTTGA	14	0.06809116809116811	CTGGTG	AC	6	CA	5	1	22	ENSG00000100014	ENST00000541492.1	TGC	18	FALSE	FALSE	FALSE	FALSE	NGN	NA	NA
BE3	32.02638522	donor	23.01055409	32.02638522	ATACCTTAGCAATGGCATCC	4	0.40968660968660964	AAGGTA	AC	4	TA	3	1	22	ENSG00000100014	ENST00000541492.1	TGT	20	FALSE	FALSE	FALSE	FALSE	NGN	NA	NA
BE3	32.02638522	donor	23.01055409	32.02638522	CTACCCGAAGTCTTCTGTGG	6	0.32991452991452996	CGGGTA	AC	4	TA	3	1	22	ENSG00000100014	ENST00000541492.1	AGT	20	FALSE	FALSE	FALSE	FALSE	NGN	NA	NA
BE3	32.02638522	donor	23.01055409	32.02638522	CTACCTTATTCGGCTTCGGG	12	0.11396011396011396	AAGGTA	AC	4	TA	3	1	22	ENSG00000100014	ENST00000541492.1	TGG	20	FALSE	FALSE	FALSE	FALSE	NGN	NA	NA
BE3	18.30079156	acceptor	18.30079156	NA	GTCCTGACAGACAAGGAAGA	15	0.06809116809116811	CAGGAC	CC	4	NA	NA	1	22	ENSG00000100014	ENST00000541492.1	CGC	22	TRUE	FALSE	FALSE	FALSE	NGN	NA	NA
BE3	51	donor	13.32189974	51	ATGAATACCTTTGACAATGA	2	0.9176638176638177	AAGGTA	AC	8	TA	7	1	22	ENSG00000100014	ENST00000541492.1	TGC	16	FALSE	FALSE	FALSE	FALSE	NGN	NA	NA
BE3	51	donor	13.32189974	51	ACCGTTACCTGTGCTAATCT	3	0.8740740740740741	CAGGTA	AC	8	TA	7	1	22	ENSG00000100014	ENST00000541492.1	TGG	16	FALSE	FALSE	FALSE	FALSE	NGN	NA	NA
BE3	51	donor	13.32189974	51	TTAATTACCTTGAGATGCAC	8	0.23361823361823364	AAGGTA	AC	8	TA	7	1	22	ENSG00000100014	ENST00000541492.1	TGT	16	FALSE	FALSE	FALSE	FALSE	NGN	NA	NA
BE3	45.21372032	donor	13.32189974	45.21372032	GTCATCACCTGAGAGGGTCT	11	0.15840455840455836	CAGGTG	AC	8	CA	7	1	22	ENSG00000100014	ENST00000541492.1	TGG	16	FALSE	FALSE	FALSE	FALSE	NGN	NA	NA
BE3	51	donor	13.32189974	51	TTCTCTACCTTATTCGGCTT	12	0.11396011396011396	AAGGTA	AC	8	TA	7	1	22	ENSG00000100014	ENST00000541492.1	CGG	16	FALSE	FALSE	FALSE	FALSE	NGN	NA	NA
BE3	51	donor	13.32189974	51	ATGATTACCTGATAGCCTTC	13	0.0849002849002849	CAGGTA	AC	8	TA	7	1	22	ENSG00000100014	ENST00000541492.1	TGT	16	FALSE	FALSE	FALSE	FALSE	NGN	NA	NA
BE3	12.24538259	donor	10.7651715	12.24538259	TACCTTATTCGGCTTCGGGT	12	0.11396011396011396	AAGGTA	AC	3	TA	2	1	22	ENSG00000100014	ENST00000541492.1	GGT	21	FALSE	FALSE	FALSE	FALSE	NGN	NA	NA
BE3	21.93403694	donor	10.7651715	21.93403694	CACCAGTGTGGATTTGATGC	14	0.06809116809116811	CTGGTG	AC	3	CA	2	1	22	ENSG00000100014	ENST00000541492.1	CGA	21	FALSE	FALSE	FALSE	FALSE	NGN	NA	NA
BE3	51	donor	5.517150396	51	TTATCCTACCCGAAGTCTTC	6	0.32991452991452996	CGGGTA	AC	9	TA	8	1	22	ENSG00000100014	ENST00000541492.1	TGT	15	FALSE	FALSE	FALSE	FALSE	NGN	NA	NA
BE3	17.08970976	donor	5.517150396	17.08970976	AGGGCTCACCAGTGTGGATT	14	0.06809116809116811	CTGGTG	AC	9	CA	8	1	22	ENSG00000100014	ENST00000541492.1	TGA	15	FALSE	FALSE	FALSE	FALSE	NGN	NA	NA
BE3	7.939313984	donor	4.575197889	7.939313984	ACCTTTGACAATGATGCTGC	2	0.9176638176638177	AAGGTA	AC	2	TA	1	1	22	ENSG00000100014	ENST00000541492.1	TGT	22	FALSE	FALSE	FALSE	FALSE	NGN	NA	NA
BE3	7.939313984	donor	4.575197889	7.939313984	ACCTGTGCTAATCTTGGATT	3	0.8740740740740741	CAGGTA	AC	2	TA	1	1	22	ENSG00000100014	ENST00000541492.1	TGT	22	FALSE	FALSE	FALSE	FALSE	NGN	NA	NA
BE3	7.939313984	donor	4.575197889	7.939313984	ACTCTCTAGATCAGAAATAA	5	0.35071225071225076	AGAGTA	AC	2	TA	1	1	22	ENSG00000100014	ENST00000541492.1	TGA	22	FALSE	FALSE	FALSE	FALSE	NGN	NA	NA
BE3	7.939313984	donor	4.575197889	7.939313984	ACCCGAAGTCTTCTGTGGAG	6	0.32991452991452996	CGGGTA	AC	2	TA	1	1	22	ENSG00000100014	ENST00000541492.1	TGT	22	FALSE	FALSE	FALSE	FALSE	NGN	NA	NA
BE3	7.939313984	donor	4.575197889	7.939313984	ACCTTGAGATGCACTGTCAA	8	0.23361823361823364	AAGGTA	AC	2	TA	1	1	22	ENSG00000100014	ENST00000541492.1	AGG	22	FALSE	FALSE	FALSE	FALSE	NGN	NA	NA
BE3	4.575197889	donor	4.575197889	0.807387863	ACCTGCATAGGGGACACAGC	9	0.20769230769230773	CAGGTG	AC	2	CA	1	1	22	ENSG00000100014	ENST00000541492.1	TGC	22	FALSE	FALSE	FALSE	FALSE	NGN	NA	NA
BE3	2.960422164	acceptor	2.960422164	NA	ATTAATGTCCTGACAGACAA	15	0.06809116809116811	CAGGAC	CC	10	NA	NA	1	22	ENSG00000100014	ENST00000541492.1	GGA	16	TRUE	FALSE	FALSE	FALSE	NGN	NA	NA
BE3	48.98153034	donor	2.691292876	48.98153034	TATCACTTACTCTCTAGATC	5	0.35071225071225076	AGAGTA	AC	10	TA	9	1	22	ENSG00000100014	ENST00000541492.1	AGA	14	FALSE	FALSE	FALSE	FALSE	NGN	NA	NA
BE3	1.07651715	acceptor	1.07651715	NA	CATTAATGTCCTGACAGACA	15	0.06809116809116811	CAGGAC	CC	11	NA	NA	1	22	ENSG00000100014	ENST00000541492.1	AGG	15	TRUE	FALSE	FALSE	FALSE	NGN	NA	NA
ABE	1.07651715	acceptor	NA	1.07651715	CTTGTCTGTCAGGACATTAA	15	0.06809116809116811	CAGGAC	NA	NA	CA	11	1	22	ENSG00000100014	ENST00000541492.1	TGA	12	TRUE	FALSE	FALSE	FALSE	NGN	NA	NA
ABE	0.807387863	acceptor	NA	0.807387863	AGGACATTAATGAAATGGTA	15	0.06809116809116811	CAGGAC	NA	NA	CA	1	1	22	ENSG00000100014	ENST00000541492.1	CGG	22	TRUE	FALSE	FALSE	FALSE	NGN	NA	NA
BE3	53.69129288	donor	38.21635884	53.69129288	CCGTTACCTGTGCTAATCTT	2	0.6568144499178982	CAGGTA	AC	7	TA	6	1	22	ENSG00000100014	ENST00000440893.1	GGA	17	FALSE	FALSE	FALSE	FALSE	NGN	NA	NA
BE3	51	donor	13.32189974	51	ACCGTTACCTGTGCTAATCT	2	0.6568144499178982	CAGGTA	AC	8	TA	7	1	22	ENSG00000100014	ENST00000440893.1	TGG	16	FALSE	FALSE	FALSE	FALSE	NGN	NA	NA
ABE	7.939313984	acceptor	NA	7.939313984	AGGCACAGCTTCTTCAACCA	3	0.6568144499178982	TAGGCA	NA	NA	TA	1	1	22	ENSG00000100014	ENST00000440893.1	AGC	22	TRUE	FALSE	FALSE	FALSE	NGN	NA	NA
BE3	7.939313984	donor	4.575197889	7.939313984	ACCTGTGCTAATCTTGGATT	2	0.6568144499178982	CAGGTA	AC	2	TA	1	1	22	ENSG00000100014	ENST00000440893.1	TGT	22	FALSE	FALSE	FALSE	FALSE	NGN	NA	NA
ABE	45.21372032	acceptor	NA	45.21372032	CTCCCCAGGTACAATGGCTT	20	0.2867076326002588	CAGGTA	NA	NA	CA	7	1	22	ENSG00000258555	ENST00000358654.2	GGT	16	TRUE	FALSE	FALSE	FALSE	NGN	NA	NA
BE3	44.13720317	donor	44.13720317	43.73350923	AATACCTTTGACAATGATGC	3	0.9390362225097024	AAGGTA	AC	5	TA	4	1	22	ENSG00000258555	ENST00000358654.2	TGC	19	FALSE	FALSE	FALSE	FALSE	NGN	NA	NA
BE3	44.13720317	donor	44.13720317	18.30079156	CTCACCTGCATAGGGGACAC	10	0.5360608020698576	CAGGTG	AC	5	CA	4	1	22	ENSG00000258555	ENST00000358654.2	AGC	19	FALSE	FALSE	FALSE	FALSE	NGN	NA	NA
BE3	41.176781	acceptor	41.176781	NA	GTACCTGGGGAGAAGAGACC	20	0.2867076326002588	CAGGTA	CC	5	NA	NA	1	22	ENSG00000258555	ENST00000358654.2	AGC	21	TRUE	FALSE	FALSE	FALSE	NGN	NA	NA
ABE	41.176781	acceptor	NA	41.176781	CCCCAGGTACAATGGCTTGG	20	0.2867076326002588	CAGGTA	NA	NA	CA	5	1	22	ENSG00000258555	ENST00000358654.2	TGA	18	TRUE	FALSE	FALSE	FALSE	NGN	NA	NA
BE3	53.69129288	donor	38.21635884	53.69129288	CCGTTACCTGTGCTAATCTT	4	0.9142949547218628	CAGGTA	AC	7	TA	6	1	22	ENSG00000258555	ENST00000358654.2	GGA	17	FALSE	FALSE	FALSE	FALSE	NGN	NA	NA
BE3	53.69129288	donor	38.21635884	53.69129288	ATCCTACCCGAAGTCTTCTG	7	0.6054333764553688	CGGGTA	AC	7	TA	6	1	22	ENSG00000258555	ENST00000358654.2	TGG	17	FALSE	FALSE	FALSE	FALSE	NGN	NA	NA
BE3	43.3298153	donor	38.21635884	43.3298153	TCATCACCTGAGAGGGTCTT	13	0.4885187580853816	CAGGTG	AC	7	CA	6	1	22	ENSG00000258555	ENST00000358654.2	GGC	17	FALSE	FALSE	FALSE	FALSE	NGN	NA	NA
BE3	53.69129288	donor	38.21635884	53.69129288	TCTCTACCTTATTCGGCTTC	14	0.4632923673997412	AAGGTA	AC	7	TA	6	1	22	ENSG00000258555	ENST00000358654.2	GGG	17	FALSE	FALSE	FALSE	FALSE	NGN	NA	NA
BE3	43.3298153	donor	38.21635884	43.3298153	TGCTCACCGGAGCGGGATGC	19	0.2867076326002588	CCGGTG	AC	7	CA	6	1	22	ENSG00000258555	ENST00000358654.2	GGA	17	FALSE	FALSE	FALSE	FALSE	NGN	NA	NA
BE3	48.98153034	donor	26.91292876	48.98153034	TCCTACCCGAAGTCTTCTGT	7	0.6054333764553688	CGGGTA	AC	6	TA	5	1	22	ENSG00000258555	ENST00000358654.2	GGA	18	FALSE	FALSE	FALSE	FALSE	NGN	NA	NA
BE3	48.98153034	donor	26.91292876	48.98153034	CTCTACCTTATTCGGCTTCG	14	0.4632923673997412	AAGGTA	AC	6	TA	5	1	22	ENSG00000258555	ENST00000358654.2	GGT	18	FALSE	FALSE	FALSE	FALSE	NGN	NA	NA
BE3	41.176781	donor	26.91292876	41.176781	GCTCACCAGTGTGGATTTGA	17	0.4184993531694696	CTGGTG	AC	6	CA	5	1	22	ENSG00000258555	ENST00000358654.2	TGC	18	FALSE	FALSE	FALSE	FALSE	NGN	NA	NA
BE3	32.02638522	donor	23.01055409	32.02638522	ATACCTTAGCAATGGCATCC	5	0.6507115135834411	AAGGTA	AC	4	TA	3	1	22	ENSG00000258555	ENST00000358654.2	TGT	20	FALSE	FALSE	FALSE	FALSE	NGN	NA	NA
BE3	32.02638522	donor	23.01055409	32.02638522	CTACCCGAAGTCTTCTGTGG	7	0.6054333764553688	CGGGTA	AC	4	TA	3	1	22	ENSG00000258555	ENST00000358654.2	AGT	20	FALSE	FALSE	FALSE	FALSE	NGN	NA	NA
BE3	32.02638522	donor	23.01055409	32.02638522	CTACCTTATTCGGCTTCGGG	14	0.4632923673997412	AAGGTA	AC	4	TA	3	1	22	ENSG00000258555	ENST00000358654.2	TGG	20	FALSE	FALSE	FALSE	FALSE	NGN	NA	NA
BE3	32.02638522	donor	23.01055409	32.02638522	CTACCTTATCCTGGCTGTTC	16	0.4280401034928849	AAGGTA	AC	4	TA	3	1	22	ENSG00000258555	ENST00000358654.2	AGT	20	FALSE	FALSE	FALSE	FALSE	NGN	NA	NA
BE3	23.01055409	donor	23.01055409	11.16886544	TCACCGGAGCGGGATGCGGA	19	0.2867076326002588	CCGGTG	AC	4	CA	3	1	22	ENSG00000258555	ENST00000358654.2	TGG	20	FALSE	FALSE	FALSE	FALSE	NGN	NA	NA
ABE	17.08970976	acceptor	NA	17.08970976	TCTCCCCAGGTACAATGGCT	20	0.2867076326002588	CAGGTA	NA	NA	CA	8	1	22	ENSG00000258555	ENST00000358654.2	TGG	15	TRUE	FALSE	FALSE	FALSE	NGN	NA	NA
BE3	45.21372032	donor	13.32189974	45.21372032	GGTCTCACTGTGATTGTTCT	2	0.9695989650711514	ACAGTG	AC	8	CA	7	1	22	ENSG00000258555	ENST00000358654.2	GGA	16	FALSE	FALSE	FALSE	FALSE	NGN	NA	NA
BE3	51	donor	13.32189974	51	ATGAATACCTTTGACAATGA	3	0.9390362225097024	AAGGTA	AC	8	TA	7	1	22	ENSG00000258555	ENST00000358654.2	TGC	16	FALSE	FALSE	FALSE	FALSE	NGN	NA	NA
BE3	51	donor	13.32189974	51	ACCGTTACCTGTGCTAATCT	4	0.9142949547218628	CAGGTA	AC	8	TA	7	1	22	ENSG00000258555	ENST00000358654.2	TGG	16	FALSE	FALSE	FALSE	FALSE	NGN	NA	NA
BE3	51	donor	13.32189974	51	TTAATTACCTTGAGATGCAC	9	0.5507761966364813	AAGGTA	AC	8	TA	7	1	22	ENSG00000258555	ENST00000358654.2	TGT	16	FALSE	FALSE	FALSE	FALSE	NGN	NA	NA
BE3	45.21372032	donor	13.32189974	45.21372032	GTCATCACCTGAGAGGGTCT	13	0.4885187580853816	CAGGTG	AC	8	CA	7	1	22	ENSG00000258555	ENST00000358654.2	TGG	16	FALSE	FALSE	FALSE	FALSE	NGN	NA	NA
BE3	51	donor	13.32189974	51	TTCTCTACCTTATTCGGCTT	14	0.4632923673997412	AAGGTA	AC	8	TA	7	1	22	ENSG00000258555	ENST00000358654.2	CGG	16	FALSE	FALSE	FALSE	FALSE	NGN	NA	NA
BE3	51	donor	13.32189974	51	ATGATTACCTGATAGCCTTC	15	0.44679818887451483	CAGGTA	AC	8	TA	7	1	22	ENSG00000258555	ENST00000358654.2	TGT	16	FALSE	FALSE	FALSE	FALSE	NGN	NA	NA
BE3	45.21372032	donor	13.32189974	45.21372032	AGGCTCACACGCTGTGGGGC	18	0.3845407503234153	CGTGTG	AC	8	CA	7	1	22	ENSG00000258555	ENST00000358654.2	AGC	16	FALSE	FALSE	FALSE	FALSE	NGN	NA	NA
BE3	45.21372032	donor	13.32189974	45.21372032	CTGCTCACCGGAGCGGGATG	19	0.2867076326002588	CCGGTG	AC	8	CA	7	1	22	ENSG00000258555	ENST00000358654.2	CGG	16	FALSE	FALSE	FALSE	FALSE	NGN	NA	NA
BE3	12.24538259	donor	10.7651715	12.24538259	TACCTTATTCGGCTTCGGGT	14	0.4632923673997412	AAGGTA	AC	3	TA	2	1	22	ENSG00000258555	ENST00000358654.2	GGT	21	FALSE	FALSE	FALSE	FALSE	NGN	NA	NA
BE3	21.93403694	donor	10.7651715	21.93403694	CACCAGTGTGGATTTGATGC	17	0.4184993531694696	CTGGTG	AC	3	CA	2	1	22	ENSG00000258555	ENST00000358654.2	CGA	21	FALSE	FALSE	FALSE	FALSE	NGN	NA	NA
BE3	21.93403694	donor	10.7651715	21.93403694	CACACGCTGTGGGGCAGCCC	18	0.3845407503234153	CGTGTG	AC	3	CA	2	1	22	ENSG00000258555	ENST00000358654.2	AGA	21	FALSE	FALSE	FALSE	FALSE	NGN	NA	NA
BE3	21.93403694	donor	10.7651715	21.93403694	CACCGGAGCGGGATGCGGAT	19	0.2867076326002588	CCGGTG	AC	3	CA	2	1	22	ENSG00000258555	ENST00000358654.2	GGC	21	FALSE	FALSE	FALSE	FALSE	NGN	NA	NA
BE3	17.08970976	donor	5.517150396	17.08970976	AGGTCTCACTGTGATTGTTC	2	0.9695989650711514	ACAGTG	AC	9	CA	8	1	22	ENSG00000258555	ENST00000358654.2	TGG	15	FALSE	FALSE	FALSE	FALSE	NGN	NA	NA
BE3	51	donor	5.517150396	51	TTATCCTACCCGAAGTCTTC	7	0.6054333764553688	CGGGTA	AC	9	TA	8	1	22	ENSG00000258555	ENST00000358654.2	TGT	15	FALSE	FALSE	FALSE	FALSE	NGN	NA	NA
BE3	51	donor	5.517150396	51	ATGGCCTACCTTATCCTGGC	16	0.4280401034928849	AAGGTA	AC	9	TA	8	1	22	ENSG00000258555	ENST00000358654.2	TGT	15	FALSE	FALSE	FALSE	FALSE	NGN	NA	NA
BE3	17.08970976	donor	5.517150396	17.08970976	AGGGCTCACCAGTGTGGATT	17	0.4184993531694696	CTGGTG	AC	9	CA	8	1	22	ENSG00000258555	ENST00000358654.2	TGA	15	FALSE	FALSE	FALSE	FALSE	NGN	NA	NA
BE3	7.939313984	donor	4.575197889	7.939313984	ACCTTTGACAATGATGCTGC	3	0.9390362225097024	AAGGTA	AC	2	TA	1	1	22	ENSG00000258555	ENST00000358654.2	TGT	22	FALSE	FALSE	FALSE	FALSE	NGN	NA	NA
BE3	7.939313984	donor	4.575197889	7.939313984	ACCTGTGCTAATCTTGGATT	4	0.9142949547218628	CAGGTA	AC	2	TA	1	1	22	ENSG00000258555	ENST00000358654.2	TGT	22	FALSE	FALSE	FALSE	FALSE	NGN	NA	NA
BE3	7.939313984	donor	4.575197889	7.939313984	ACTCTCTAGATCAGAAATAA	6	0.6172380336351876	AGAGTA	AC	2	TA	1	1	22	ENSG00000258555	ENST00000358654.2	TGA	22	FALSE	FALSE	FALSE	FALSE	NGN	NA	NA
BE3	7.939313984	donor	4.575197889	7.939313984	ACCCGAAGTCTTCTGTGGAG	7	0.6054333764553688	CGGGTA	AC	2	TA	1	1	22	ENSG00000258555	ENST00000358654.2	TGT	22	FALSE	FALSE	FALSE	FALSE	NGN	NA	NA
BE3	7.939313984	donor	4.575197889	7.939313984	ACCTTGAGATGCACTGTCAA	9	0.5507761966364813	AAGGTA	AC	2	TA	1	1	22	ENSG00000258555	ENST00000358654.2	AGG	22	FALSE	FALSE	FALSE	FALSE	NGN	NA	NA
BE3	4.575197889	donor	4.575197889	0.807387863	ACCTGCATAGGGGACACAGC	10	0.5360608020698576	CAGGTG	AC	2	CA	1	1	22	ENSG00000258555	ENST00000358654.2	TGC	22	FALSE	FALSE	FALSE	FALSE	NGN	NA	NA
BE3	4.575197889	donor	4.575197889	0.807387863	ACCTGTAGTCCCAGCTACTC	11	0.5164941785252264	CAGGTG	AC	2	CA	1	1	22	ENSG00000258555	ENST00000358654.2	AGG	22	FALSE	FALSE	FALSE	FALSE	NGN	NA	NA
BE3	2.960422164	acceptor	2.960422164	NA	CCATTGTACCTGGGGAGAAG	20	0.2867076326002588	CAGGTA	CC	10	NA	NA	1	22	ENSG00000258555	ENST00000358654.2	AGA	16	TRUE	FALSE	FALSE	FALSE	NGN	NA	NA
BE3	48.98153034	donor	2.691292876	48.98153034	TATCACTTACTCTCTAGATC	6	0.6172380336351876	AGAGTA	AC	10	TA	9	1	22	ENSG00000258555	ENST00000358654.2	AGA	14	FALSE	FALSE	FALSE	FALSE	NGN	NA	NA
BE3	8.073878628	donor	2.691292876	8.073878628	TGGTACGCACCTGTAGTCCC	11	0.5164941785252264	CAGGTG	AC	10	CA	9	1	22	ENSG00000258555	ENST00000358654.2	AGC	14	FALSE	FALSE	FALSE	FALSE	NGN	NA	NA
BE3	8.073878628	donor	2.691292876	8.073878628	CCCTGCTCACCGGAGCGGGA	19	0.2867076326002588	CCGGTG	AC	10	CA	9	1	22	ENSG00000258555	ENST00000358654.2	TGC	14	FALSE	FALSE	FALSE	FALSE	NGN	NA	NA
ABE	0.807387863	acceptor	NA	0.807387863	AGGTACAATGGCTTGGTGAC	20	0.2867076326002588	CAGGTA	NA	NA	CA	1	1	22	ENSG00000258555	ENST00000358654.2	CGG	22	TRUE	FALSE	FALSE	FALSE	NGN	NA	NA
BE3	43.3298153	acceptor	43.3298153	NA	GGCACCTGCAAAGGGACAGC	2	0.9453262786596119	CAGGTG	CC	6	NA	NA	1	22	ENSG00000128271	ENST00000424232.5	CGA	20	TRUE	FALSE	FALSE	FALSE	NGN	NA	NA
BE3	21.93403694	acceptor	21.93403694	NA	ACCTGCAAAGGGACAGCCGA	2	0.9453262786596119	CAGGTG	CC	2	NA	NA	1	22	ENSG00000128271	ENST00000424232.5	TGA	23	TRUE	FALSE	FALSE	FALSE	NGN	NA	NA
ABE	18.30079156	acceptor	NA	18.30079156	TGCAGGTGCCTCAGGAACCC	2	0.9453262786596119	CAGGTG	NA	NA	CA	4	1	22	ENSG00000128271	ENST00000424232.5	TGA	19	TRUE	FALSE	FALSE	FALSE	NGN	NA	NA
BE3	8.073878628	acceptor	8.073878628	NA	TGAGGCACCTGCAAAGGGAC	2	0.9453262786596119	CAGGTG	CC	9	NA	NA	1	22	ENSG00000128271	ENST00000424232.5	AGC	17	TRUE	FALSE	FALSE	FALSE	NGN	NA	NA
ABE	1.07651715	acceptor	NA	1.07651715	GTCCCTTTGCAGGTGCCTCA	2	0.9453262786596119	CAGGTG	NA	NA	CA	11	1	22	ENSG00000128271	ENST00000424232.5	GGA	12	TRUE	FALSE	FALSE	FALSE	NGN	NA	NA
ABE	0.807387863	acceptor	NA	0.807387863	AGGTGCCTCAGGAACCCTGA	2	0.9453262786596119	CAGGTG	NA	NA	CA	1	1	22	ENSG00000128271	ENST00000424232.5	AGC	22	TRUE	FALSE	FALSE	FALSE	NGN	NA	NA
ABE	45.21372032	acceptor	NA	45.21372032	CTCCCCAGGTACAATGGCTT	3	0.7359900373599004	CAGGTA	NA	NA	CA	7	1	22	ENSG00000128271	ENST00000611543.4	GGT	16	TRUE	FALSE	FALSE	FALSE	NGN	NA	NA
BE3	41.176781	acceptor	41.176781	NA	GTACCTGGGGAGAAGAGACC	3	0.7359900373599004	CAGGTA	CC	5	NA	NA	1	22	ENSG00000128271	ENST00000611543.4	AGC	21	TRUE	FALSE	FALSE	FALSE	NGN	NA	NA
ABE	41.176781	acceptor	NA	41.176781	CCCCAGGTACAATGGCTTGG	3	0.7359900373599004	CAGGTA	NA	NA	CA	5	1	22	ENSG00000128271	ENST00000611543.4	TGA	18	TRUE	FALSE	FALSE	FALSE	NGN	NA	NA
BE3	43.3298153	donor	38.21635884	43.3298153	TGCTCACCGGAGCGGGATGC	2	0.7359900373599004	CCGGTG	AC	7	CA	6	1	22	ENSG00000128271	ENST00000611543.4	GGA	17	FALSE	FALSE	FALSE	FALSE	NGN	NA	NA
BE3	23.01055409	donor	23.01055409	11.16886544	TCACCGGAGCGGGATGCGGA	2	0.7359900373599004	CCGGTG	AC	4	CA	3	1	22	ENSG00000128271	ENST00000611543.4	TGG	20	FALSE	FALSE	FALSE	FALSE	NGN	NA	NA
ABE	17.08970976	acceptor	NA	17.08970976	TCTCCCCAGGTACAATGGCT	3	0.7359900373599004	CAGGTA	NA	NA	CA	8	1	22	ENSG00000128271	ENST00000611543.4	TGG	15	TRUE	FALSE	FALSE	FALSE	NGN	NA	NA
BE3	45.21372032	donor	13.32189974	45.21372032	CTGCTCACCGGAGCGGGATG	2	0.7359900373599004	CCGGTG	AC	8	CA	7	1	22	ENSG00000128271	ENST00000611543.4	CGG	16	FALSE	FALSE	FALSE	FALSE	NGN	NA	NA
BE3	21.93403694	donor	10.7651715	21.93403694	CACCGGAGCGGGATGCGGAT	2	0.7359900373599004	CCGGTG	AC	3	CA	2	1	22	ENSG00000128271	ENST00000611543.4	GGC	21	FALSE	FALSE	FALSE	FALSE	NGN	NA	NA
BE3	2.960422164	acceptor	2.960422164	NA	CCATTGTACCTGGGGAGAAG	3	0.7359900373599004	CAGGTA	CC	10	NA	NA	1	22	ENSG00000128271	ENST00000611543.4	AGA	16	TRUE	FALSE	FALSE	FALSE	NGN	NA	NA
BE3	8.073878628	donor	2.691292876	8.073878628	CCCTGCTCACCGGAGCGGGA	2	0.7359900373599004	CCGGTG	AC	10	CA	9	1	22	ENSG00000128271	ENST00000611543.4	TGC	14	FALSE	FALSE	FALSE	FALSE	NGN	NA	NA
ABE	0.807387863	acceptor	NA	0.807387863	AGGTACAATGGCTTGGTGAC	3	0.7359900373599004	CAGGTA	NA	NA	CA	1	1	22	ENSG00000128271	ENST00000611543.4	CGG	22	TRUE	FALSE	FALSE	FALSE	NGN	NA	NA
BE3	43.3298153	acceptor	43.3298153	NA	GGCACCTGCAAAGGGACAGC	2	0.6471861471861472	CAGGTG	CC	6	NA	NA	1	22	ENSG00000128271	ENST00000486108.1	CGA	20	TRUE	FALSE	FALSE	FALSE	NGN	NA	NA
BE3	21.93403694	acceptor	21.93403694	NA	ACCTGCAAAGGGACAGCCGA	2	0.6471861471861472	CAGGTG	CC	2	NA	NA	1	22	ENSG00000128271	ENST00000486108.1	TGA	23	TRUE	FALSE	FALSE	FALSE	NGN	NA	NA
ABE	18.30079156	acceptor	NA	18.30079156	TGCAGGTGCCTCAGGAACCC	2	0.6471861471861472	CAGGTG	NA	NA	CA	4	1	22	ENSG00000128271	ENST00000486108.1	TGA	19	TRUE	FALSE	FALSE	FALSE	NGN	NA	NA
BE3	8.073878628	acceptor	8.073878628	NA	TGAGGCACCTGCAAAGGGAC	2	0.6471861471861472	CAGGTG	CC	9	NA	NA	1	22	ENSG00000128271	ENST00000486108.1	AGC	17	TRUE	FALSE	FALSE	FALSE	NGN	NA	NA
ABE	1.07651715	acceptor	NA	1.07651715	GTCCCTTTGCAGGTGCCTCA	2	0.6471861471861472	CAGGTG	NA	NA	CA	11	1	22	ENSG00000128271	ENST00000486108.1	GGA	12	TRUE	FALSE	FALSE	FALSE	NGN	NA	NA
ABE	0.807387863	acceptor	NA	0.807387863	AGGTGCCTCAGGAACCCTGA	2	0.6471861471861472	CAGGTG	NA	NA	CA	1	1	22	ENSG00000128271	ENST00000486108.1	AGC	22	TRUE	FALSE	FALSE	FALSE	NGN	NA	NA
BE3	44.13720317	donor	44.13720317	18.30079156	CTCACCCCAGCACTATCCAT	2	0.5261261261261261	GGGGTG	AC	5	CA	4	1	22	ENSG00000128271	ENST00000464977.5	GGC	19	FALSE	FALSE	FALSE	FALSE	NGN	NA	NA
BE3	43.3298153	acceptor	43.3298153	NA	GGCACCTGCAAAGGGACAGC	3	0.5261261261261261	CAGGTG	CC	6	NA	NA	1	22	ENSG00000128271	ENST00000464977.5	CGA	20	TRUE	FALSE	FALSE	FALSE	NGN	NA	NA
BE3	41.176781	donor	26.91292876	41.176781	GCTCACCCCAGCACTATCCA	2	0.5261261261261261	GGGGTG	AC	6	CA	5	1	22	ENSG00000128271	ENST00000464977.5	TGG	18	FALSE	FALSE	FALSE	FALSE	NGN	NA	NA
BE3	21.93403694	acceptor	21.93403694	NA	ACCTGCAAAGGGACAGCCGA	3	0.5261261261261261	CAGGTG	CC	2	NA	NA	1	22	ENSG00000128271	ENST00000464977.5	TGA	23	TRUE	FALSE	FALSE	FALSE	NGN	NA	NA
ABE	18.30079156	acceptor	NA	18.30079156	TGCAGGTGCCTCAGGAACCC	3	0.5261261261261261	CAGGTG	NA	NA	CA	4	1	22	ENSG00000128271	ENST00000464977.5	TGA	19	TRUE	FALSE	FALSE	FALSE	NGN	NA	NA
BE3	8.073878628	acceptor	8.073878628	NA	TGAGGCACCTGCAAAGGGAC	3	0.5261261261261261	CAGGTG	CC	9	NA	NA	1	22	ENSG00000128271	ENST00000464977.5	AGC	17	TRUE	FALSE	FALSE	FALSE	NGN	NA	NA
ABE	1.07651715	acceptor	NA	1.07651715	GTCCCTTTGCAGGTGCCTCA	3	0.5261261261261261	CAGGTG	NA	NA	CA	11	1	22	ENSG00000128271	ENST00000464977.5	GGA	12	TRUE	FALSE	FALSE	FALSE	NGN	NA	NA
ABE	0.807387863	acceptor	NA	0.807387863	AGGTGCCTCAGGAACCCTGA	3	0.5261261261261261	CAGGTG	NA	NA	CA	1	1	22	ENSG00000128271	ENST00000464977.5	AGC	22	TRUE	FALSE	FALSE	FALSE	NGN	NA	NA
ABE	45.21372032	acceptor	NA	45.21372032	CTCCCCAGGTACAATGGCTT	3	0.5033025099075297	CAGGTA	NA	NA	CA	7	1	22	ENSG00000128271	ENST00000444262.6	GGT	16	TRUE	FALSE	FALSE	FALSE	NGN	NA	NA
BE3	41.176781	acceptor	41.176781	NA	GTACCTGGGGAGAAGAGACC	3	0.5033025099075297	CAGGTA	CC	5	NA	NA	1	22	ENSG00000128271	ENST00000444262.6	AGC	21	TRUE	FALSE	FALSE	FALSE	NGN	NA	NA
ABE	41.176781	acceptor	NA	41.176781	CCCCAGGTACAATGGCTTGG	3	0.5033025099075297	CAGGTA	NA	NA	CA	5	1	22	ENSG00000128271	ENST00000444262.6	TGA	18	TRUE	FALSE	FALSE	FALSE	NGN	NA	NA
BE3	43.3298153	donor	38.21635884	43.3298153	TGCTCACCGGAGCGGGATGC	2	0.5033025099075297	CCGGTG	AC	7	CA	6	1	22	ENSG00000128271	ENST00000444262.6	GGA	17	FALSE	FALSE	FALSE	FALSE	NGN	NA	NA
BE3	41.176781	donor	26.91292876	41.176781	ACTCACCAGCCCCAGGGCAT	3	0	CTGGTG	AC	6	CA	5	1	22	ENSG00000128271	ENST00000444262.6	AGC	18	TRUE	FALSE	FALSE	TRUE	NGN	NA	NA
BE3	23.01055409	donor	23.01055409	11.16886544	TCACCGGAGCGGGATGCGGA	2	0.5033025099075297	CCGGTG	AC	4	CA	3	1	22	ENSG00000128271	ENST00000444262.6	TGG	20	FALSE	FALSE	FALSE	FALSE	NGN	NA	NA
ABE	17.08970976	acceptor	NA	17.08970976	TCTCCCCAGGTACAATGGCT	3	0.5033025099075297	CAGGTA	NA	NA	CA	8	1	22	ENSG00000128271	ENST00000444262.6	TGG	15	TRUE	FALSE	FALSE	FALSE	NGN	NA	NA
BE3	45.21372032	donor	13.32189974	45.21372032	CTGCTCACCGGAGCGGGATG	2	0.5033025099075297	CCGGTG	AC	8	CA	7	1	22	ENSG00000128271	ENST00000444262.6	CGG	16	FALSE	FALSE	FALSE	FALSE	NGN	NA	NA
BE3	21.93403694	donor	10.7651715	21.93403694	CACCGGAGCGGGATGCGGAT	2	0.5033025099075297	CCGGTG	AC	3	CA	2	1	22	ENSG00000128271	ENST00000444262.6	GGC	21	FALSE	FALSE	FALSE	FALSE	NGN	NA	NA
BE3	2.960422164	acceptor	2.960422164	NA	CCATTGTACCTGGGGAGAAG	3	0.5033025099075297	CAGGTA	CC	10	NA	NA	1	22	ENSG00000128271	ENST00000444262.6	AGA	16	TRUE	FALSE	FALSE	FALSE	NGN	NA	NA
BE3	8.073878628	donor	2.691292876	8.073878628	CCCTGCTCACCGGAGCGGGA	2	0.5033025099075297	CCGGTG	AC	10	CA	9	1	22	ENSG00000128271	ENST00000444262.6	TGC	14	FALSE	FALSE	FALSE	FALSE	NGN	NA	NA
ABE	0.807387863	acceptor	NA	0.807387863	AGGTACAATGGCTTGGTGAC	3	0.5033025099075297	CAGGTA	NA	NA	CA	1	1	22	ENSG00000128271	ENST00000444262.6	CGG	22	TRUE	FALSE	FALSE	FALSE	NGN	NA	NA
BE3	43.3298153	acceptor	43.3298153	NA	GGCACCTGCAAAGGGACAGC	2	0.7612809315866085	CAGGTG	CC	6	NA	NA	1	22	ENSG00000128271	ENST00000496258.1	CGA	20	TRUE	FALSE	FALSE	FALSE	NGN	NA	NA
BE3	21.93403694	acceptor	21.93403694	NA	ACCTGCAAAGGGACAGCCGA	2	0.7612809315866085	CAGGTG	CC	2	NA	NA	1	22	ENSG00000128271	ENST00000496258.1	TGA	23	TRUE	FALSE	FALSE	FALSE	NGN	NA	NA
ABE	18.30079156	acceptor	NA	18.30079156	TGCAGGTGCCTCAGGAACCC	2	0.7612809315866085	CAGGTG	NA	NA	CA	4	1	22	ENSG00000128271	ENST00000496258.1	TGA	19	TRUE	FALSE	FALSE	FALSE	NGN	NA	NA
BE3	8.073878628	acceptor	8.073878628	NA	TGAGGCACCTGCAAAGGGAC	2	0.7612809315866085	CAGGTG	CC	9	NA	NA	1	22	ENSG00000128271	ENST00000496258.1	AGC	17	TRUE	FALSE	FALSE	FALSE	NGN	NA	NA
ABE	1.07651715	acceptor	NA	1.07651715	GTCCCTTTGCAGGTGCCTCA	2	0.7612809315866085	CAGGTG	NA	NA	CA	11	1	22	ENSG00000128271	ENST00000496258.1	GGA	12	TRUE	FALSE	FALSE	FALSE	NGN	NA	NA
ABE	0.807387863	acceptor	NA	0.807387863	AGGTGCCTCAGGAACCCTGA	2	0.7612809315866085	CAGGTG	NA	NA	CA	1	1	22	ENSG00000128271	ENST00000496258.1	AGC	22	TRUE	FALSE	FALSE	FALSE	NGN	NA	NA
ABE	45.21372032	acceptor	NA	45.21372032	CTCCCCAGGTACAATGGCTT	3	0.6925175370226033	CAGGTA	NA	NA	CA	7	1	22	ENSG00000128271	ENST00000337539.11	GGT	16	TRUE	FALSE	FALSE	FALSE	NGN	NA	NA
BE3	41.176781	acceptor	41.176781	NA	GTACCTGGGGAGAAGAGACC	3	0.6925175370226033	CAGGTA	CC	5	NA	NA	1	22	ENSG00000128271	ENST00000337539.11	AGC	21	TRUE	FALSE	FALSE	FALSE	NGN	NA	NA
ABE	41.176781	acceptor	NA	41.176781	CCCCAGGTACAATGGCTTGG	3	0.6925175370226033	CAGGTA	NA	NA	CA	5	1	22	ENSG00000128271	ENST00000337539.11	TGA	18	TRUE	FALSE	FALSE	FALSE	NGN	NA	NA
BE3	43.3298153	donor	38.21635884	43.3298153	TGCTCACCGGAGCGGGATGC	2	0.6925175370226033	CCGGTG	AC	7	CA	6	1	22	ENSG00000128271	ENST00000337539.11	GGA	17	FALSE	FALSE	FALSE	FALSE	NGN	NA	NA
BE3	23.01055409	donor	23.01055409	11.16886544	TCACCGGAGCGGGATGCGGA	2	0.6925175370226033	CCGGTG	AC	4	CA	3	1	22	ENSG00000128271	ENST00000337539.11	TGG	20	FALSE	FALSE	FALSE	FALSE	NGN	NA	NA
ABE	17.08970976	acceptor	NA	17.08970976	TCTCCCCAGGTACAATGGCT	3	0.6925175370226033	CAGGTA	NA	NA	CA	8	1	22	ENSG00000128271	ENST00000337539.11	TGG	15	TRUE	FALSE	FALSE	FALSE	NGN	NA	NA
BE3	45.21372032	donor	13.32189974	45.21372032	CTGCTCACCGGAGCGGGATG	2	0.6925175370226033	CCGGTG	AC	8	CA	7	1	22	ENSG00000128271	ENST00000337539.11	CGG	16	FALSE	FALSE	FALSE	FALSE	NGN	NA	NA
BE3	21.93403694	donor	10.7651715	21.93403694	CACCGGAGCGGGATGCGGAT	2	0.6925175370226033	CCGGTG	AC	3	CA	2	1	22	ENSG00000128271	ENST00000337539.11	GGC	21	FALSE	FALSE	FALSE	FALSE	NGN	NA	NA
BE3	2.960422164	acceptor	2.960422164	NA	CCATTGTACCTGGGGAGAAG	3	0.6925175370226033	CAGGTA	CC	10	NA	NA	1	22	ENSG00000128271	ENST00000337539.11	AGA	16	TRUE	FALSE	FALSE	FALSE	NGN	NA	NA
BE3	8.073878628	donor	2.691292876	8.073878628	CCCTGCTCACCGGAGCGGGA	2	0.6925175370226033	CCGGTG	AC	10	CA	9	1	22	ENSG00000128271	ENST00000337539.11	TGC	14	FALSE	FALSE	FALSE	FALSE	NGN	NA	NA
ABE	0.807387863	acceptor	NA	0.807387863	AGGTACAATGGCTTGGTGAC	3	0.6925175370226033	CAGGTA	NA	NA	CA	1	1	22	ENSG00000128271	ENST00000337539.11	CGG	22	TRUE	FALSE	FALSE	FALSE	NGN	NA	NA
BE3	44.13720317	donor	44.13720317	18.30079156	CTCACCCCAGCACTATCCAT	2	0.5048951048951049	GGGGTG	AC	5	CA	4	1	22	ENSG00000128271	ENST00000472248.5	GGC	19	FALSE	FALSE	FALSE	FALSE	NGN	NA	NA
BE3	43.3298153	acceptor	43.3298153	NA	GGCACCTGCAAAGGGACAGC	3	0.5048951048951049	CAGGTG	CC	6	NA	NA	1	22	ENSG00000128271	ENST00000472248.5	CGA	20	TRUE	FALSE	FALSE	FALSE	NGN	NA	NA
BE3	41.176781	donor	26.91292876	41.176781	GCTCACCCCAGCACTATCCA	2	0.5048951048951049	GGGGTG	AC	6	CA	5	1	22	ENSG00000128271	ENST00000472248.5	TGG	18	FALSE	FALSE	FALSE	FALSE	NGN	NA	NA
BE3	21.93403694	acceptor	21.93403694	NA	ACCTGCAAAGGGACAGCCGA	3	0.5048951048951049	CAGGTG	CC	2	NA	NA	1	22	ENSG00000128271	ENST00000472248.5	TGA	23	TRUE	FALSE	FALSE	FALSE	NGN	NA	NA
ABE	18.30079156	acceptor	NA	18.30079156	TGCAGGTGCCTCAGGAACCC	3	0.5048951048951049	CAGGTG	NA	NA	CA	4	1	22	ENSG00000128271	ENST00000472248.5	TGA	19	TRUE	FALSE	FALSE	FALSE	NGN	NA	NA
BE3	8.073878628	acceptor	8.073878628	NA	TGAGGCACCTGCAAAGGGAC	3	0.5048951048951049	CAGGTG	CC	9	NA	NA	1	22	ENSG00000128271	ENST00000472248.5	AGC	17	TRUE	FALSE	FALSE	FALSE	NGN	NA	NA
ABE	1.07651715	acceptor	NA	1.07651715	GTCCCTTTGCAGGTGCCTCA	3	0.5048951048951049	CAGGTG	NA	NA	CA	11	1	22	ENSG00000128271	ENST00000472248.5	GGA	12	TRUE	FALSE	FALSE	FALSE	NGN	NA	NA
ABE	0.807387863	acceptor	NA	0.807387863	AGGTGCCTCAGGAACCCTGA	3	0.5048951048951049	CAGGTG	NA	NA	CA	1	1	22	ENSG00000128271	ENST00000472248.5	AGC	22	TRUE	FALSE	FALSE	FALSE	NGN	NA	NA
ABE	45.21372032	acceptor	NA	45.21372032	CTCCCCAGGTACAATGGCTT	4	0.6489751098096632	CAGGTA	NA	NA	CA	7	1	22	ENSG00000128271	ENST00000610595.4	GGT	16	TRUE	FALSE	FALSE	FALSE	NGN	NA	NA
BE3	44.13720317	donor	44.13720317	18.30079156	CTCACCCCAGCACTATCCAT	2	0.8704245973645681	GGGGTG	AC	5	CA	4	1	22	ENSG00000128271	ENST00000610595.4	GGC	19	FALSE	FALSE	FALSE	FALSE	NGN	NA	NA
BE3	41.176781	acceptor	41.176781	NA	GTACCTGGGGAGAAGAGACC	4	0.6489751098096632	CAGGTA	CC	5	NA	NA	1	22	ENSG00000128271	ENST00000610595.4	AGC	21	TRUE	FALSE	FALSE	FALSE	NGN	NA	NA
ABE	41.176781	acceptor	NA	41.176781	CCCCAGGTACAATGGCTTGG	4	0.6489751098096632	CAGGTA	NA	NA	CA	5	1	22	ENSG00000128271	ENST00000610595.4	TGA	18	TRUE	FALSE	FALSE	FALSE	NGN	NA	NA
BE3	43.3298153	donor	38.21635884	43.3298153	TGCTCACCGGAGCGGGATGC	3	0.6489751098096632	CCGGTG	AC	7	CA	6	1	22	ENSG00000128271	ENST00000610595.4	GGA	17	FALSE	FALSE	FALSE	FALSE	NGN	NA	NA
BE3	41.176781	donor	26.91292876	41.176781	GCTCACCCCAGCACTATCCA	2	0.8704245973645681	GGGGTG	AC	6	CA	5	1	22	ENSG00000128271	ENST00000610595.4	TGG	18	FALSE	FALSE	FALSE	FALSE	NGN	NA	NA
BE3	23.01055409	donor	23.01055409	11.16886544	TCACCGGAGCGGGATGCGGA	3	0.6489751098096632	CCGGTG	AC	4	CA	3	1	22	ENSG00000128271	ENST00000610595.4	TGG	20	FALSE	FALSE	FALSE	FALSE	NGN	NA	NA
ABE	17.08970976	acceptor	NA	17.08970976	TCTCCCCAGGTACAATGGCT	4	0.6489751098096632	CAGGTA	NA	NA	CA	8	1	22	ENSG00000128271	ENST00000610595.4	TGG	15	TRUE	FALSE	FALSE	FALSE	NGN	NA	NA
BE3	45.21372032	donor	13.32189974	45.21372032	CTGCTCACCGGAGCGGGATG	3	0.6489751098096632	CCGGTG	AC	8	CA	7	1	22	ENSG00000128271	ENST00000610595.4	CGG	16	FALSE	FALSE	FALSE	FALSE	NGN	NA	NA
BE3	21.93403694	donor	10.7651715	21.93403694	CACCGGAGCGGGATGCGGAT	3	0.6489751098096632	CCGGTG	AC	3	CA	2	1	22	ENSG00000128271	ENST00000610595.4	GGC	21	FALSE	FALSE	FALSE	FALSE	NGN	NA	NA
BE3	2.960422164	acceptor	2.960422164	NA	CCATTGTACCTGGGGAGAAG	4	0.6489751098096632	CAGGTA	CC	10	NA	NA	1	22	ENSG00000128271	ENST00000610595.4	AGA	16	TRUE	FALSE	FALSE	FALSE	NGN	NA	NA
BE3	8.073878628	donor	2.691292876	8.073878628	CCCTGCTCACCGGAGCGGGA	3	0.6489751098096632	CCGGTG	AC	10	CA	9	1	22	ENSG00000128271	ENST00000610595.4	TGC	14	FALSE	FALSE	FALSE	FALSE	NGN	NA	NA
ABE	0.807387863	acceptor	NA	0.807387863	AGGTACAATGGCTTGGTGAC	4	0.6489751098096632	CAGGTA	NA	NA	CA	1	1	22	ENSG00000128271	ENST00000610595.4	CGG	22	TRUE	FALSE	FALSE	FALSE	NGN	NA	NA
ABE	45.21372032	acceptor	NA	45.21372032	CTCCCCAGGTACAATGGCTT	3	0.674914350970689	CAGGTA	NA	NA	CA	7	1	22	ENSG00000128271	ENST00000618076.3	GGT	16	TRUE	FALSE	FALSE	FALSE	NGN	NA	NA
BE3	41.176781	acceptor	41.176781	NA	GTACCTGGGGAGAAGAGACC	3	0.674914350970689	CAGGTA	CC	5	NA	NA	1	22	ENSG00000128271	ENST00000618076.3	AGC	21	TRUE	FALSE	FALSE	FALSE	NGN	NA	NA
ABE	41.176781	acceptor	NA	41.176781	CCCCAGGTACAATGGCTTGG	3	0.674914350970689	CAGGTA	NA	NA	CA	5	1	22	ENSG00000128271	ENST00000618076.3	TGA	18	TRUE	FALSE	FALSE	FALSE	NGN	NA	NA
BE3	43.3298153	donor	38.21635884	43.3298153	TGCTCACCGGAGCGGGATGC	2	0.674914350970689	CCGGTG	AC	7	CA	6	1	22	ENSG00000128271	ENST00000618076.3	GGA	17	FALSE	FALSE	FALSE	FALSE	NGN	NA	NA
BE3	23.01055409	donor	23.01055409	11.16886544	TCACCGGAGCGGGATGCGGA	2	0.674914350970689	CCGGTG	AC	4	CA	3	1	22	ENSG00000128271	ENST00000618076.3	TGG	20	FALSE	FALSE	FALSE	FALSE	NGN	NA	NA
ABE	17.08970976	acceptor	NA	17.08970976	TCTCCCCAGGTACAATGGCT	3	0.674914350970689	CAGGTA	NA	NA	CA	8	1	22	ENSG00000128271	ENST00000618076.3	TGG	15	TRUE	FALSE	FALSE	FALSE	NGN	NA	NA
BE3	45.21372032	donor	13.32189974	45.21372032	CTGCTCACCGGAGCGGGATG	2	0.674914350970689	CCGGTG	AC	8	CA	7	1	22	ENSG00000128271	ENST00000618076.3	CGG	16	FALSE	FALSE	FALSE	FALSE	NGN	NA	NA
BE3	21.93403694	donor	10.7651715	21.93403694	CACCGGAGCGGGATGCGGAT	2	0.674914350970689	CCGGTG	AC	3	CA	2	1	22	ENSG00000128271	ENST00000618076.3	GGC	21	FALSE	FALSE	FALSE	FALSE	NGN	NA	NA
BE3	2.960422164	acceptor	2.960422164	NA	CCATTGTACCTGGGGAGAAG	3	0.674914350970689	CAGGTA	CC	10	NA	NA	1	22	ENSG00000128271	ENST00000618076.3	AGA	16	TRUE	FALSE	FALSE	FALSE	NGN	NA	NA
BE3	8.073878628	donor	2.691292876	8.073878628	CCCTGCTCACCGGAGCGGGA	2	0.674914350970689	CCGGTG	AC	10	CA	9	1	22	ENSG00000128271	ENST00000618076.3	TGC	14	FALSE	FALSE	FALSE	FALSE	NGN	NA	NA
ABE	0.807387863	acceptor	NA	0.807387863	AGGTACAATGGCTTGGTGAC	3	0.674914350970689	CAGGTA	NA	NA	CA	1	1	22	ENSG00000128271	ENST00000618076.3	CGG	22	TRUE	FALSE	FALSE	FALSE	NGN	NA	NA
BE3	43.3298153	acceptor	43.3298153	NA	GGCACCTGCAAAGGGACAGC	2	0.6986506746626686	CAGGTG	CC	6	NA	NA	1	22	ENSG00000128271	ENST00000436735.1	CGA	20	TRUE	FALSE	FALSE	FALSE	NGN	NA	NA
BE3	21.93403694	acceptor	21.93403694	NA	ACCTGCAAAGGGACAGCCGA	2	0.6986506746626686	CAGGTG	CC	2	NA	NA	1	22	ENSG00000128271	ENST00000436735.1	TGA	23	TRUE	FALSE	FALSE	FALSE	NGN	NA	NA
ABE	18.30079156	acceptor	NA	18.30079156	TGCAGGTGCCTCAGGAACCC	2	0.6986506746626686	CAGGTG	NA	NA	CA	4	1	22	ENSG00000128271	ENST00000436735.1	TGA	19	TRUE	FALSE	FALSE	FALSE	NGN	NA	NA
BE3	8.073878628	acceptor	8.073878628	NA	TGAGGCACCTGCAAAGGGAC	2	0.6986506746626686	CAGGTG	CC	9	NA	NA	1	22	ENSG00000128271	ENST00000436735.1	AGC	17	TRUE	FALSE	FALSE	FALSE	NGN	NA	NA
ABE	1.07651715	acceptor	NA	1.07651715	GTCCCTTTGCAGGTGCCTCA	2	0.6986506746626686	CAGGTG	NA	NA	CA	11	1	22	ENSG00000128271	ENST00000436735.1	GGA	12	TRUE	FALSE	FALSE	FALSE	NGN	NA	NA
ABE	0.807387863	acceptor	NA	0.807387863	AGGTGCCTCAGGAACCCTGA	2	0.6986506746626686	CAGGTG	NA	NA	CA	1	1	22	ENSG00000128271	ENST00000436735.1	AGC	22	TRUE	FALSE	FALSE	FALSE	NGN	NA	NA
BE3	43.3298153	acceptor	43.3298153	NA	GGCACCTGCAAAGGGACAGC	2	0.9014336917562724	CAGGTG	CC	6	NA	NA	1	22	ENSG00000128271	ENST00000439591.1	CGA	20	TRUE	FALSE	FALSE	FALSE	NGN	NA	NA
BE3	21.93403694	acceptor	21.93403694	NA	ACCTGCAAAGGGACAGCCGA	2	0.9014336917562724	CAGGTG	CC	2	NA	NA	1	22	ENSG00000128271	ENST00000439591.1	TGA	23	TRUE	FALSE	FALSE	FALSE	NGN	NA	NA
ABE	18.30079156	acceptor	NA	18.30079156	TGCAGGTGCCTCAGGAACCC	2	0.9014336917562724	CAGGTG	NA	NA	CA	4	1	22	ENSG00000128271	ENST00000439591.1	TGA	19	TRUE	FALSE	FALSE	FALSE	NGN	NA	NA
BE3	8.073878628	acceptor	8.073878628	NA	TGAGGCACCTGCAAAGGGAC	2	0.9014336917562724	CAGGTG	CC	9	NA	NA	1	22	ENSG00000128271	ENST00000439591.1	AGC	17	TRUE	FALSE	FALSE	FALSE	NGN	NA	NA
ABE	1.07651715	acceptor	NA	1.07651715	GTCCCTTTGCAGGTGCCTCA	2	0.9014336917562724	CAGGTG	NA	NA	CA	11	1	22	ENSG00000128271	ENST00000439591.1	GGA	12	TRUE	FALSE	FALSE	FALSE	NGN	NA	NA
ABE	0.807387863	acceptor	NA	0.807387863	AGGTGCCTCAGGAACCCTGA	2	0.9014336917562724	CAGGTG	NA	NA	CA	1	1	22	ENSG00000128271	ENST00000439591.1	AGC	22	TRUE	FALSE	FALSE	FALSE	NGN	NA	NA
BE3	53.69129288	acceptor	53.69129288	NA	GTCATCTGAAAGCAAAACAC	9	0.3042925278219396	CAGATG	TC	6	NA	NA	1	22	ENSG00000100024	ENST00000415388.5	AGA	20	TRUE	FALSE	FALSE	FALSE	NGN	NA	NA
BE3	44.13720317	donor	44.13720317	43.73350923	CCTACCTTCTGACAGAATCT	3	0.4972972972972973	AAGGTA	AC	5	TA	4	1	22	ENSG00000100024	ENST00000415388.5	GGT	19	FALSE	FALSE	FALSE	FALSE	NGN	NA	NA
ABE	41.176781	acceptor	NA	41.176781	TTTCAGATGACGGGCAGGTA	9	0.3042925278219396	CAGATG	NA	NA	CA	5	1	22	ENSG00000100024	ENST00000415388.5	TGA	18	TRUE	FALSE	FALSE	FALSE	NGN	NA	NA
BE3	48.98153034	donor	26.91292876	48.98153034	TCCTACCTTCTGACAGAATC	3	0.4972972972972973	AAGGTA	AC	6	TA	5	1	22	ENSG00000100024	ENST00000415388.5	TGG	18	FALSE	FALSE	FALSE	FALSE	NGN	NA	NA
BE3	26.91292876	donor	26.91292876	8.612137203	AGTGACCTGAGTGCTCCTAT	5	0.392368839427663	CAGGTC	AC	6	GA	5	1	22	ENSG00000100024	ENST00000415388.5	CGT	18	FALSE	FALSE	FALSE	FALSE	NGN	NA	NA
BE3	48.98153034	donor	26.91292876	48.98153034	ACTTACGGTGCCCACTCGAT	6	0.3666136724960254	ACCGTA	AC	6	TA	5	1	22	ENSG00000100024	ENST00000415388.5	TGA	18	FALSE	FALSE	FALSE	FALSE	NGN	NA	NA
BE3	23.01055409	donor	23.01055409	0.269129288	TGACCTGAGTGCTCCTATCG	5	0.392368839427663	CAGGTC	AC	4	GA	3	1	22	ENSG00000100024	ENST00000415388.5	TGG	20	FALSE	FALSE	FALSE	FALSE	NGN	NA	NA
BE3	32.02638522	donor	23.01055409	32.02638522	ATACCTTTCTTTCCATCTCC	7	0.3532591414944356	AAGGTA	AC	4	TA	3	1	22	ENSG00000100024	ENST00000415388.5	CGA	20	FALSE	FALSE	FALSE	FALSE	NGN	NA	NA
BE3	45.21372032	donor	13.32189974	45.21372032	AGACTCACTCCATGCTTCCT	2	0.5271860095389507	GGAGTG	AC	8	CA	7	1	22	ENSG00000100024	ENST00000415388.5	GGA	16	FALSE	FALSE	FALSE	FALSE	NGN	NA	NA
BE3	12.24538259	acceptor	12.24538259	NA	ATCTGAAAGCAAAACACAGA	9	0.3042925278219396	CAGATG	TC	2	NA	NA	1	22	ENSG00000100024	ENST00000415388.5	TGT	23	TRUE	FALSE	FALSE	FALSE	NGN	NA	NA
ABE	11.16886544	acceptor	NA	11.16886544	TCAGATGACGGGCAGGTATG	9	0.3042925278219396	CAGATG	NA	NA	CA	3	1	22	ENSG00000100024	ENST00000415388.5	AGA	20	TRUE	FALSE	FALSE	FALSE	NGN	NA	NA
BE3	12.24538259	donor	10.7651715	12.24538259	TACCTTCTGACAGAATCTGG	3	0.4972972972972973	AAGGTA	AC	3	TA	2	1	22	ENSG00000100024	ENST00000415388.5	TGG	21	FALSE	FALSE	FALSE	FALSE	NGN	NA	NA
BE3	10.7651715	donor	10.7651715	0.134564644	GACCTGAGTGCTCCTATCGT	5	0.392368839427663	CAGGTC	AC	3	GA	2	1	22	ENSG00000100024	ENST00000415388.5	GGC	21	FALSE	FALSE	FALSE	FALSE	NGN	NA	NA
BE3	12.24538259	donor	10.7651715	12.24538259	TACGGTGCCCACTCGATTGA	6	0.3666136724960254	ACCGTA	AC	3	TA	2	1	22	ENSG00000100024	ENST00000415388.5	TGG	21	FALSE	FALSE	FALSE	FALSE	NGN	NA	NA
ABE	8.073878628	acceptor	NA	8.073878628	TTGCTTTCAGATGACGGGCA	9	0.3042925278219396	CAGATG	NA	NA	CA	9	1	22	ENSG00000100024	ENST00000415388.5	GGT	14	TRUE	FALSE	FALSE	FALSE	NGN	NA	NA
BE3	17.08970976	donor	5.517150396	17.08970976	AAGACTCACTCCATGCTTCC	2	0.5271860095389507	GGAGTG	AC	9	CA	8	1	22	ENSG00000100024	ENST00000415388.5	TGG	15	FALSE	FALSE	FALSE	FALSE	NGN	NA	NA
BE3	51	donor	5.517150396	51	GGGACCTACCTTGAAGTTCC	8	0.3042925278219396	AAGGTA	AC	9	TA	8	1	22	ENSG00000100024	ENST00000415388.5	AGA	15	FALSE	FALSE	FALSE	FALSE	NGN	NA	NA
BE3	4.575197889	donor	4.575197889	0.807387863	ACTCCATGCTTCCTGGAAAC	2	0.5271860095389507	GGAGTG	AC	2	CA	1	1	22	ENSG00000100024	ENST00000415388.5	AGA	22	FALSE	FALSE	FALSE	FALSE	NGN	NA	NA
BE3	7.939313984	donor	4.575197889	7.939313984	ACCTTCTGACAGAATCTGGT	3	0.4972972972972973	AAGGTA	AC	2	TA	1	1	22	ENSG00000100024	ENST00000415388.5	GGT	22	FALSE	FALSE	FALSE	FALSE	NGN	NA	NA
BE3	7.939313984	donor	4.575197889	7.939313984	ACGGTGCCCACTCGATTGAT	6	0.3666136724960254	ACCGTA	AC	2	TA	1	1	22	ENSG00000100024	ENST00000415388.5	GGC	22	FALSE	FALSE	FALSE	FALSE	NGN	NA	NA
BE3	7.939313984	donor	4.575197889	7.939313984	ACCTTTCTTTCCATCTCCCG	7	0.3532591414944356	AAGGTA	AC	2	TA	1	1	22	ENSG00000100024	ENST00000415388.5	AGG	22	FALSE	FALSE	FALSE	FALSE	NGN	NA	NA
ABE	2.960422164	acceptor	NA	2.960422164	TTTGCTTTCAGATGACGGGC	9	0.3042925278219396	CAGATG	NA	NA	CA	10	1	22	ENSG00000100024	ENST00000415388.5	AGG	13	TRUE	FALSE	FALSE	FALSE	NGN	NA	NA
BE3	48.98153034	donor	2.691292876	48.98153034	CGGGACTTACGGTGCCCACT	6	0.3666136724960254	ACCGTA	AC	10	TA	9	1	22	ENSG00000100024	ENST00000415388.5	CGA	14	FALSE	FALSE	FALSE	FALSE	NGN	NA	NA
BE3	53.69129288	acceptor	53.69129288	NA	GTCATCTGAAAGCAAAACAC	10	0.3833333333333333	CAGATG	TC	6	NA	NA	1	22	ENSG00000100024	ENST00000326010.9	AGA	20	TRUE	FALSE	FALSE	FALSE	NGN	NA	NA
BE3	44.13720317	donor	44.13720317	18.30079156	TGCACCTGTTCTGCCACAGG	2	0.7289473684210526	CAGGTG	AC	5	CA	4	1	22	ENSG00000100024	ENST00000326010.9	GGC	19	FALSE	FALSE	FALSE	FALSE	NGN	NA	NA
BE3	44.13720317	donor	44.13720317	43.73350923	CCTACCTTCTGACAGAATCT	4	0.649561403508772	AAGGTA	AC	5	TA	4	1	22	ENSG00000100024	ENST00000326010.9	GGT	19	FALSE	FALSE	FALSE	FALSE	NGN	NA	NA
ABE	41.176781	acceptor	NA	41.176781	TTTCAGATGACGGGCAGGTA	10	0.3833333333333333	CAGATG	NA	NA	CA	5	1	22	ENSG00000100024	ENST00000326010.9	TGA	18	TRUE	FALSE	FALSE	FALSE	NGN	NA	NA
BE3	43.3298153	donor	38.21635884	43.3298153	TCTGCACCTGTTCTGCCACA	2	0.7289473684210526	CAGGTG	AC	7	CA	6	1	22	ENSG00000100024	ENST00000326010.9	GGG	17	FALSE	FALSE	FALSE	FALSE	NGN	NA	NA
BE3	41.176781	donor	26.91292876	41.176781	CTGCACCTGTTCTGCCACAG	2	0.7289473684210526	CAGGTG	AC	6	CA	5	1	22	ENSG00000100024	ENST00000326010.9	GGG	18	FALSE	FALSE	FALSE	FALSE	NGN	NA	NA
BE3	48.98153034	donor	26.91292876	48.98153034	TCCTACCTTCTGACAGAATC	4	0.649561403508772	AAGGTA	AC	6	TA	5	1	22	ENSG00000100024	ENST00000326010.9	TGG	18	FALSE	FALSE	FALSE	FALSE	NGN	NA	NA
BE3	26.91292876	donor	26.91292876	8.612137203	AGTGACCTGAGTGCTCCTAT	6	0.5048245614035087	CAGGTC	AC	6	GA	5	1	22	ENSG00000100024	ENST00000326010.9	CGT	18	FALSE	FALSE	FALSE	FALSE	NGN	NA	NA
BE3	48.98153034	donor	26.91292876	48.98153034	ACTTACGGTGCCCACTCGAT	7	0.4692982456140351	ACCGTA	AC	6	TA	5	1	22	ENSG00000100024	ENST00000326010.9	TGA	18	FALSE	FALSE	FALSE	FALSE	NGN	NA	NA
BE3	23.01055409	donor	23.01055409	0.269129288	TGACCTGAGTGCTCCTATCG	6	0.5048245614035087	CAGGTC	AC	4	GA	3	1	22	ENSG00000100024	ENST00000326010.9	TGG	20	FALSE	FALSE	FALSE	FALSE	NGN	NA	NA
BE3	32.02638522	donor	23.01055409	32.02638522	ATACCTTTCTTTCCATCTCC	8	0.4508771929824561	AAGGTA	AC	4	TA	3	1	22	ENSG00000100024	ENST00000326010.9	CGA	20	FALSE	FALSE	FALSE	FALSE	NGN	NA	NA
BE3	45.21372032	donor	13.32189974	45.21372032	GTCTGCACCTGTTCTGCCAC	2	0.7289473684210526	CAGGTG	AC	8	CA	7	1	22	ENSG00000100024	ENST00000326010.9	AGG	16	FALSE	FALSE	FALSE	FALSE	NGN	NA	NA
BE3	45.21372032	donor	13.32189974	45.21372032	AGACTCACTCCATGCTTCCT	3	0.6907894736842105	GGAGTG	AC	8	CA	7	1	22	ENSG00000100024	ENST00000326010.9	GGA	16	FALSE	FALSE	FALSE	FALSE	NGN	NA	NA
BE3	12.24538259	acceptor	12.24538259	NA	ATCTGAAAGCAAAACACAGA	10	0.3833333333333333	CAGATG	TC	2	NA	NA	1	22	ENSG00000100024	ENST00000326010.9	TGT	23	TRUE	FALSE	FALSE	FALSE	NGN	NA	NA
ABE	11.16886544	acceptor	NA	11.16886544	TCAGATGACGGGCAGGTATG	10	0.3833333333333333	CAGATG	NA	NA	CA	3	1	22	ENSG00000100024	ENST00000326010.9	AGA	20	TRUE	FALSE	FALSE	FALSE	NGN	NA	NA
BE3	12.24538259	donor	10.7651715	12.24538259	TACCTTCTGACAGAATCTGG	4	0.649561403508772	AAGGTA	AC	3	TA	2	1	22	ENSG00000100024	ENST00000326010.9	TGG	21	FALSE	FALSE	FALSE	FALSE	NGN	NA	NA
BE3	10.7651715	donor	10.7651715	0.134564644	GACCTGAGTGCTCCTATCGT	6	0.5048245614035087	CAGGTC	AC	3	GA	2	1	22	ENSG00000100024	ENST00000326010.9	GGC	21	FALSE	FALSE	FALSE	FALSE	NGN	NA	NA
BE3	12.24538259	donor	10.7651715	12.24538259	TACGGTGCCCACTCGATTGA	7	0.4692982456140351	ACCGTA	AC	3	TA	2	1	22	ENSG00000100024	ENST00000326010.9	TGG	21	FALSE	FALSE	FALSE	FALSE	NGN	NA	NA
ABE	8.073878628	acceptor	NA	8.073878628	TTGCTTTCAGATGACGGGCA	10	0.3833333333333333	CAGATG	NA	NA	CA	9	1	22	ENSG00000100024	ENST00000326010.9	GGT	14	TRUE	FALSE	FALSE	FALSE	NGN	NA	NA
BE3	17.08970976	donor	5.517150396	17.08970976	AAGACTCACTCCATGCTTCC	3	0.6907894736842105	GGAGTG	AC	9	CA	8	1	22	ENSG00000100024	ENST00000326010.9	TGG	15	FALSE	FALSE	FALSE	FALSE	NGN	NA	NA
BE3	51	donor	5.517150396	51	GGGACCTACCTTGAAGTTCC	9	0.3833333333333333	AAGGTA	AC	9	TA	8	1	22	ENSG00000100024	ENST00000326010.9	AGA	15	FALSE	FALSE	FALSE	FALSE	NGN	NA	NA
BE3	4.575197889	donor	4.575197889	0.807387863	ACTCCATGCTTCCTGGAAAC	3	0.6907894736842105	GGAGTG	AC	2	CA	1	1	22	ENSG00000100024	ENST00000326010.9	AGA	22	FALSE	FALSE	FALSE	FALSE	NGN	NA	NA
BE3	7.939313984	donor	4.575197889	7.939313984	ACCTTCTGACAGAATCTGGT	4	0.649561403508772	AAGGTA	AC	2	TA	1	1	22	ENSG00000100024	ENST00000326010.9	GGT	22	FALSE	FALSE	FALSE	FALSE	NGN	NA	NA
BE3	7.939313984	donor	4.575197889	7.939313984	ACGGTGCCCACTCGATTGAT	7	0.4692982456140351	ACCGTA	AC	2	TA	1	1	22	ENSG00000100024	ENST00000326010.9	GGC	22	FALSE	FALSE	FALSE	FALSE	NGN	NA	NA
BE3	7.939313984	donor	4.575197889	7.939313984	ACCTTTCTTTCCATCTCCCG	8	0.4508771929824561	AAGGTA	AC	2	TA	1	1	22	ENSG00000100024	ENST00000326010.9	AGG	22	FALSE	FALSE	FALSE	FALSE	NGN	NA	NA
ABE	2.960422164	acceptor	NA	2.960422164	TTTGCTTTCAGATGACGGGC	10	0.3833333333333333	CAGATG	NA	NA	CA	10	1	22	ENSG00000100024	ENST00000326010.9	AGG	13	TRUE	FALSE	FALSE	FALSE	NGN	NA	NA
BE3	48.98153034	donor	2.691292876	48.98153034	CGGGACTTACGGTGCCCACT	7	0.4692982456140351	ACCGTA	AC	10	TA	9	1	22	ENSG00000100024	ENST00000326010.9	CGA	14	FALSE	FALSE	FALSE	FALSE	NGN	NA	NA
BE3	44.13720317	donor	44.13720317	18.30079156	TGCACCTGTTCTGCCACAGG	2	0.7733887733887734	CAGGTG	AC	5	CA	4	1	22	ENSG00000100024	ENST00000382760.2	GGC	19	FALSE	FALSE	FALSE	FALSE	NGN	NA	NA
BE3	38.21635884	acceptor	38.21635884	NA	GGAGAACTTTCCATGGATGA	4	0.7281704781704782	AAGTTC	AC	7	NA	NA	1	22	ENSG00000100024	ENST00000382760.2	GGA	19	TRUE	FALSE	FALSE	FALSE	NGN	NA	NA
BE3	43.3298153	donor	38.21635884	43.3298153	TCTGCACCTGTTCTGCCACA	2	0.7733887733887734	CAGGTG	AC	7	CA	6	1	22	ENSG00000100024	ENST00000382760.2	GGG	17	FALSE	FALSE	FALSE	FALSE	NGN	NA	NA
BE3	41.176781	donor	26.91292876	41.176781	CTGCACCTGTTCTGCCACAG	2	0.7733887733887734	CAGGTG	AC	6	CA	5	1	22	ENSG00000100024	ENST00000382760.2	GGG	18	FALSE	FALSE	FALSE	FALSE	NGN	NA	NA
BE3	13.32189974	acceptor	13.32189974	NA	CGGAGAACTTTCCATGGATG	4	0.7281704781704782	AAGTTC	AC	8	NA	NA	1	22	ENSG00000100024	ENST00000382760.2	AGG	18	TRUE	FALSE	FALSE	FALSE	NGN	NA	NA
BE3	45.21372032	donor	13.32189974	45.21372032	GTCTGCACCTGTTCTGCCAC	2	0.7733887733887734	CAGGTG	AC	8	CA	7	1	22	ENSG00000100024	ENST00000382760.2	AGG	16	FALSE	FALSE	FALSE	FALSE	NGN	NA	NA
BE3	45.21372032	donor	13.32189974	45.21372032	AGACTCACTCCATGCTTCCT	3	0.7281704781704782	GGAGTG	AC	8	CA	7	1	22	ENSG00000100024	ENST00000382760.2	GGA	16	FALSE	FALSE	FALSE	FALSE	NGN	NA	NA
BE3	17.08970976	donor	5.517150396	17.08970976	AAGACTCACTCCATGCTTCC	3	0.7281704781704782	GGAGTG	AC	9	CA	8	1	22	ENSG00000100024	ENST00000382760.2	TGG	15	FALSE	FALSE	FALSE	FALSE	NGN	NA	NA
BE3	4.575197889	donor	4.575197889	0.807387863	ACTCCATGCTTCCTGGAAAC	3	0.7281704781704782	GGAGTG	AC	2	CA	1	1	22	ENSG00000100024	ENST00000382760.2	AGA	22	FALSE	FALSE	FALSE	FALSE	NGN	NA	NA
BE3	2.691292876	acceptor	2.691292876	NA	GACGGAGAACTTTCCATGGA	4	0.7281704781704782	AAGTTC	AC	10	NA	NA	1	22	ENSG00000100024	ENST00000382760.2	TGA	16	TRUE	FALSE	FALSE	FALSE	NGN	NA	NA
ABE	1.07651715	acceptor	NA	1.07651715	AGTTCTCCGTCCACATCACC	4	0.7281704781704782	AAGTTC	NA	NA	AA	1	1	22	ENSG00000100024	ENST00000382760.2	AGG	22	TRUE	FALSE	FALSE	FALSE	NGN	NA	NA
BE3	44.13720317	donor	44.13720317	18.30079156	CTCACGGTCGGCATAGGCTG	5	0.7481833426495248	ACCGTG	AC	5	CA	4	-1	22	ENSG00000138867	ENST00000621833.4	GGT	19	FALSE	FALSE	FALSE	FALSE	NGN	NA	NA
BE3	43.3298153	donor	38.21635884	43.3298153	CACTCACCGCAGCACCATCC	2	0.8870877585243153	GCGGTG	AC	7	CA	6	-1	22	ENSG00000138867	ENST00000621833.4	TGG	17	FALSE	FALSE	FALSE	FALSE	NGN	NA	NA
BE3	43.3298153	donor	38.21635884	43.3298153	CACTCACGGTCGGCATAGGC	5	0.7481833426495248	ACCGTG	AC	7	CA	6	-1	22	ENSG00000138867	ENST00000621833.4	TGG	17	FALSE	FALSE	FALSE	FALSE	NGN	NA	NA
BE3	34.17941953	acceptor	34.17941953	NA	TTCCTGCTGGGGGTGGGGAA	6	0.7481833426495248	CAGCAG	GC	7	NA	NA	-1	22	ENSG00000138867	ENST00000621833.4	GGC	19	TRUE	FALSE	FALSE	FALSE	NGN	NA	NA
BE3	41.176781	donor	26.91292876	41.176781	ACTCACCGCAGCACCATCCT	2	0.8870877585243153	GCGGTG	AC	6	CA	5	-1	22	ENSG00000138867	ENST00000621833.4	GGA	18	FALSE	FALSE	FALSE	FALSE	NGN	NA	NA
BE3	41.176781	donor	26.91292876	41.176781	ACTCACGGTCGGCATAGGCT	5	0.7481833426495248	ACCGTG	AC	6	CA	5	-1	22	ENSG00000138867	ENST00000621833.4	GGG	18	FALSE	FALSE	FALSE	FALSE	NGN	NA	NA
BE3	23.01055409	donor	23.01055409	11.16886544	TCACCGCAGCACCATCCTGG	2	0.8870877585243153	GCGGTG	AC	4	CA	3	-1	22	ENSG00000138867	ENST00000621833.4	AGC	20	FALSE	FALSE	FALSE	FALSE	NGN	NA	NA
ABE	21.93403694	acceptor	NA	21.93403694	CAGCAGGAATGTGCAGCACC	6	0.7481833426495248	CAGCAG	NA	NA	CA	2	-1	22	ENSG00000138867	ENST00000621833.4	AGC	21	TRUE	FALSE	FALSE	FALSE	NGN	NA	NA
ABE	17.08970976	acceptor	NA	17.08970976	CACCCCCAGCAGGAATGTGC	6	0.7481833426495248	CAGCAG	NA	NA	CA	8	-1	22	ENSG00000138867	ENST00000621833.4	AGC	15	TRUE	FALSE	FALSE	FALSE	NGN	NA	NA
BE3	45.21372032	donor	13.32189974	45.21372032	GGGCTCACCATTTCTCCACC	4	0.815539407490218	ATGGTG	AC	8	CA	7	-1	22	ENSG00000138867	ENST00000621833.4	AGC	16	FALSE	FALSE	FALSE	FALSE	NGN	NA	NA
BE3	21.93403694	donor	10.7651715	21.93403694	CACCTGGTTCTTGTAGCCCT	3	0.8409726103968698	CAGGTG	AC	3	CA	2	-1	22	ENSG00000138867	ENST00000621833.4	TGT	21	FALSE	FALSE	FALSE	FALSE	NGN	NA	NA
BE3	17.08970976	donor	5.517150396	17.08970976	GTCGCTCACCTGGTTCTTGT	3	0.8409726103968698	CAGGTG	AC	9	CA	8	-1	22	ENSG00000138867	ENST00000621833.4	AGC	15	FALSE	FALSE	FALSE	FALSE	NGN	NA	NA
BE3	5.248021108	acceptor	5.248021108	NA	ATTCCTGCTGGGGGTGGGGA	6	0.7481833426495248	CAGCAG	GC	8	NA	NA	-1	22	ENSG00000138867	ENST00000621833.4	AGG	18	TRUE	FALSE	FALSE	FALSE	NGN	NA	NA
BE3	4.575197889	donor	4.575197889	0.807387863	ACGGTCGGCATAGGCTGGGT	5	0.7481833426495248	ACCGTG	AC	2	CA	1	-1	22	ENSG00000138867	ENST00000621833.4	TGT	22	FALSE	FALSE	FALSE	FALSE	NGN	NA	NA
BE3	8.073878628	donor	2.691292876	8.073878628	CAGCACTCACGGTCGGCATA	5	0.7481833426495248	ACCGTG	AC	10	CA	9	-1	22	ENSG00000138867	ENST00000621833.4	GGC	14	FALSE	FALSE	FALSE	FALSE	NGN	NA	NA
ABE	1.07651715	acceptor	NA	1.07651715	CCCCACCCCCAGCAGGAATG	6	0.7481833426495248	CAGCAG	NA	NA	CA	11	-1	22	ENSG00000138867	ENST00000621833.4	TGC	12	TRUE	FALSE	FALSE	FALSE	NGN	NA	NA
BE3	0.941952507	acceptor	0.941952507	NA	CTGCTGGGGGTGGGGAAGGC	6	0.7481833426495248	CAGCAG	GC	4	NA	NA	-1	22	ENSG00000138867	ENST00000621833.4	AGA	22	TRUE	FALSE	FALSE	FALSE	NGN	NA	NA
BE3	44.13720317	donor	44.13720317	18.30079156	CTCACGGTCGGCATAGGCTG	5	0.7658227848101266	ACCGTG	AC	5	CA	4	-1	22	ENSG00000138867	ENST00000407471.7	GGT	19	FALSE	FALSE	FALSE	FALSE	NGN	NA	NA
BE3	43.3298153	donor	38.21635884	43.3298153	CACTCACCGCAGCACCATCC	2	0.9088032220943614	GCGGTG	AC	7	CA	6	-1	22	ENSG00000138867	ENST00000407471.7	TGG	17	FALSE	FALSE	FALSE	FALSE	NGN	NA	NA
BE3	43.3298153	donor	38.21635884	43.3298153	CACTCACGGTCGGCATAGGC	5	0.7658227848101266	ACCGTG	AC	7	CA	6	-1	22	ENSG00000138867	ENST00000407471.7	TGG	17	FALSE	FALSE	FALSE	FALSE	NGN	NA	NA
BE3	34.17941953	acceptor	34.17941953	NA	TTCCTGCTGGGGGTGGGGAA	6	0.7658227848101266	CAGCAG	GC	7	NA	NA	-1	22	ENSG00000138867	ENST00000407471.7	GGC	19	TRUE	FALSE	FALSE	FALSE	NGN	NA	NA
BE3	41.176781	donor	26.91292876	41.176781	ACTCACCGCAGCACCATCCT	2	0.9088032220943614	GCGGTG	AC	6	CA	5	-1	22	ENSG00000138867	ENST00000407471.7	GGA	18	FALSE	FALSE	FALSE	FALSE	NGN	NA	NA
BE3	41.176781	donor	26.91292876	41.176781	ACTCACGGTCGGCATAGGCT	5	0.7658227848101266	ACCGTG	AC	6	CA	5	-1	22	ENSG00000138867	ENST00000407471.7	GGG	18	FALSE	FALSE	FALSE	FALSE	NGN	NA	NA
BE3	23.01055409	donor	23.01055409	11.16886544	TCACCGCAGCACCATCCTGG	2	0.9088032220943614	GCGGTG	AC	4	CA	3	-1	22	ENSG00000138867	ENST00000407471.7	AGC	20	FALSE	FALSE	FALSE	FALSE	NGN	NA	NA
ABE	21.93403694	acceptor	NA	21.93403694	CAGCAGGAATGTGCAGCACC	6	0.7658227848101266	CAGCAG	NA	NA	CA	2	-1	22	ENSG00000138867	ENST00000407471.7	AGC	21	TRUE	FALSE	FALSE	FALSE	NGN	NA	NA
ABE	17.08970976	acceptor	NA	17.08970976	CACCCCCAGCAGGAATGTGC	6	0.7658227848101266	CAGCAG	NA	NA	CA	8	-1	22	ENSG00000138867	ENST00000407471.7	AGC	15	TRUE	FALSE	FALSE	FALSE	NGN	NA	NA
BE3	45.21372032	donor	13.32189974	45.21372032	GGGCTCACCATTTCTCCACC	4	0.8351553509781358	ATGGTG	AC	8	CA	7	-1	22	ENSG00000138867	ENST00000407471.7	AGC	16	FALSE	FALSE	FALSE	FALSE	NGN	NA	NA
BE3	21.93403694	donor	10.7651715	21.93403694	CACCTGGTTCTTGTAGCCCT	3	0.8613348676639816	CAGGTG	AC	3	CA	2	-1	22	ENSG00000138867	ENST00000407471.7	TGT	21	FALSE	FALSE	FALSE	FALSE	NGN	NA	NA
BE3	17.08970976	donor	5.517150396	17.08970976	GTCGCTCACCTGGTTCTTGT	3	0.8613348676639816	CAGGTG	AC	9	CA	8	-1	22	ENSG00000138867	ENST00000407471.7	AGC	15	FALSE	FALSE	FALSE	FALSE	NGN	NA	NA
BE3	5.248021108	acceptor	5.248021108	NA	ATTCCTGCTGGGGGTGGGGA	6	0.7658227848101266	CAGCAG	GC	8	NA	NA	-1	22	ENSG00000138867	ENST00000407471.7	AGG	18	TRUE	FALSE	FALSE	FALSE	NGN	NA	NA
BE3	4.575197889	donor	4.575197889	0.807387863	ACGGTCGGCATAGGCTGGGT	5	0.7658227848101266	ACCGTG	AC	2	CA	1	-1	22	ENSG00000138867	ENST00000407471.7	TGT	22	FALSE	FALSE	FALSE	FALSE	NGN	NA	NA
BE3	8.073878628	donor	2.691292876	8.073878628	CAGCACTCACGGTCGGCATA	5	0.7658227848101266	ACCGTG	AC	10	CA	9	-1	22	ENSG00000138867	ENST00000407471.7	GGC	14	FALSE	FALSE	FALSE	FALSE	NGN	NA	NA
ABE	1.07651715	acceptor	NA	1.07651715	CCCCACCCCCAGCAGGAATG	6	0.7658227848101266	CAGCAG	NA	NA	CA	11	-1	22	ENSG00000138867	ENST00000407471.7	TGC	12	TRUE	FALSE	FALSE	FALSE	NGN	NA	NA
BE3	0.941952507	acceptor	0.941952507	NA	CTGCTGGGGGTGGGGAAGGC	6	0.7658227848101266	CAGCAG	GC	4	NA	NA	-1	22	ENSG00000138867	ENST00000407471.7	AGA	22	TRUE	FALSE	FALSE	FALSE	NGN	NA	NA
BE3	44.13720317	donor	44.13720317	18.30079156	CTCACGGTCGGCATAGGCTG	5	0.7371777100083172	ACCGTG	AC	5	CA	4	-1	22	ENSG00000138867	ENST00000435822.5	GGT	19	FALSE	FALSE	FALSE	FALSE	NGN	NA	NA
BE3	41.176781	acceptor	41.176781	NA	ATTCCTGCTGGGGGTGGGGA	6	0.7371777100083172	CAGGAA	CC	5	NA	NA	-1	22	ENSG00000138867	ENST00000435822.5	AGG	21	TRUE	FALSE	FALSE	FALSE	NGN	NA	NA
ABE	41.176781	acceptor	NA	41.176781	CAGCAGGAATGTGCAGCACC	6	0.7371777100083172	CAGGAA	NA	NA	CA	5	-1	22	ENSG00000138867	ENST00000435822.5	AGC	18	TRUE	FALSE	FALSE	FALSE	NGN	NA	NA
BE3	43.3298153	donor	38.21635884	43.3298153	CACTCACCGCAGCACCATCC	2	0.8749653451621846	GCGGTG	AC	7	CA	6	-1	22	ENSG00000138867	ENST00000435822.5	TGG	17	FALSE	FALSE	FALSE	FALSE	NGN	NA	NA
BE3	43.3298153	donor	38.21635884	43.3298153	CACTCACGGTCGGCATAGGC	5	0.7371777100083172	ACCGTG	AC	7	CA	6	-1	22	ENSG00000138867	ENST00000435822.5	TGG	17	FALSE	FALSE	FALSE	FALSE	NGN	NA	NA
BE3	41.176781	donor	26.91292876	41.176781	ACTCACCGCAGCACCATCCT	2	0.8749653451621846	GCGGTG	AC	6	CA	5	-1	22	ENSG00000138867	ENST00000435822.5	GGA	18	FALSE	FALSE	FALSE	FALSE	NGN	NA	NA
BE3	41.176781	donor	26.91292876	41.176781	ACTCACGGTCGGCATAGGCT	5	0.7371777100083172	ACCGTG	AC	6	CA	5	-1	22	ENSG00000138867	ENST00000435822.5	GGG	18	FALSE	FALSE	FALSE	FALSE	NGN	NA	NA
BE3	23.01055409	donor	23.01055409	11.16886544	TCACCGCAGCACCATCCTGG	2	0.8749653451621846	GCGGTG	AC	4	CA	3	-1	22	ENSG00000138867	ENST00000435822.5	AGC	20	FALSE	FALSE	FALSE	FALSE	NGN	NA	NA
BE3	18.30079156	acceptor	18.30079156	NA	TTCCTGCTGGGGGTGGGGAA	6	0.7371777100083172	CAGGAA	CC	4	NA	NA	-1	22	ENSG00000138867	ENST00000435822.5	GGC	22	TRUE	FALSE	FALSE	FALSE	NGN	NA	NA
BE3	17.08970976	acceptor	17.08970976	NA	CACATTCCTGCTGGGGGTGG	6	0.7371777100083172	CAGGAA	CC	8	NA	NA	-1	22	ENSG00000138867	ENST00000435822.5	GGA	18	TRUE	FALSE	FALSE	FALSE	NGN	NA	NA
BE3	45.21372032	donor	13.32189974	45.21372032	GGGCTCACCATTTCTCCACC	4	0.8039922373163293	ATGGTG	AC	8	CA	7	-1	22	ENSG00000138867	ENST00000435822.5	AGC	16	FALSE	FALSE	FALSE	FALSE	NGN	NA	NA
BE3	21.93403694	donor	10.7651715	21.93403694	CACCTGGTTCTTGTAGCCCT	3	0.8292209592459108	CAGGTG	AC	3	CA	2	-1	22	ENSG00000138867	ENST00000435822.5	TGT	21	FALSE	FALSE	FALSE	FALSE	NGN	NA	NA
BE3	8.073878628	acceptor	8.073878628	NA	GCACATTCCTGCTGGGGGTG	6	0.7371777100083172	CAGGAA	CC	9	NA	NA	-1	22	ENSG00000138867	ENST00000435822.5	GGG	17	TRUE	FALSE	FALSE	FALSE	NGN	NA	NA
BE3	17.08970976	donor	5.517150396	17.08970976	GTCGCTCACCTGGTTCTTGT	3	0.8292209592459108	CAGGTG	AC	9	CA	8	-1	22	ENSG00000138867	ENST00000435822.5	AGC	15	FALSE	FALSE	FALSE	FALSE	NGN	NA	NA
BE3	4.575197889	donor	4.575197889	0.807387863	ACGGTCGGCATAGGCTGGGT	5	0.7371777100083172	ACCGTG	AC	2	CA	1	-1	22	ENSG00000138867	ENST00000435822.5	TGT	22	FALSE	FALSE	FALSE	FALSE	NGN	NA	NA
BE3	2.960422164	acceptor	2.960422164	NA	TGCACATTCCTGCTGGGGGT	6	0.7371777100083172	CAGGAA	CC	10	NA	NA	-1	22	ENSG00000138867	ENST00000435822.5	GGG	16	TRUE	FALSE	FALSE	FALSE	NGN	NA	NA
BE3	8.073878628	donor	2.691292876	8.073878628	CAGCACTCACGGTCGGCATA	5	0.7371777100083172	ACCGTG	AC	10	CA	9	-1	22	ENSG00000138867	ENST00000435822.5	GGC	14	FALSE	FALSE	FALSE	FALSE	NGN	NA	NA
BE3	1.07651715	acceptor	1.07651715	NA	CTGCACATTCCTGCTGGGGG	6	0.7371777100083172	CAGGAA	CC	11	NA	NA	-1	22	ENSG00000138867	ENST00000435822.5	TGG	15	TRUE	FALSE	FALSE	FALSE	NGN	NA	NA
ABE	1.07651715	acceptor	NA	1.07651715	CACCCCCAGCAGGAATGTGC	6	0.7371777100083172	CAGGAA	NA	NA	CA	11	-1	22	ENSG00000138867	ENST00000435822.5	AGC	12	TRUE	FALSE	FALSE	FALSE	NGN	NA	NA
BE3	44.13720317	donor	44.13720317	18.30079156	CTCACGGTCGGCATAGGCTG	5	0.4936948297604036	ACCGTG	AC	5	CA	4	-1	22	ENSG00000138867	ENST00000398245.8	GGT	19	FALSE	FALSE	FALSE	FALSE	NGN	NA	NA
ABE	41.176781	acceptor	NA	41.176781	GCCCAGGAGTACCCATGCAC	7	0.3909205548549811	CAGGAG	NA	NA	CA	5	-1	22	ENSG00000138867	ENST00000398245.8	AGC	18	TRUE	FALSE	FALSE	FALSE	NGN	NA	NA
BE3	43.3298153	donor	38.21635884	43.3298153	CACTCACCGCAGCACCATCC	2	0.807061790668348	GCGGTG	AC	7	CA	6	-1	22	ENSG00000138867	ENST00000398245.8	TGG	17	FALSE	FALSE	FALSE	FALSE	NGN	NA	NA
BE3	43.3298153	donor	38.21635884	43.3298153	CACTCACGGTCGGCATAGGC	5	0.4936948297604036	ACCGTG	AC	7	CA	6	-1	22	ENSG00000138867	ENST00000398245.8	TGG	17	FALSE	FALSE	FALSE	FALSE	NGN	NA	NA
BE3	41.176781	donor	26.91292876	41.176781	ACTCACCGCAGCACCATCCT	2	0.807061790668348	GCGGTG	AC	6	CA	5	-1	22	ENSG00000138867	ENST00000398245.8	GGA	18	FALSE	FALSE	FALSE	FALSE	NGN	NA	NA
BE3	41.176781	donor	26.91292876	41.176781	ACTCACGGTCGGCATAGGCT	5	0.4936948297604036	ACCGTG	AC	6	CA	5	-1	22	ENSG00000138867	ENST00000398245.8	GGG	18	FALSE	FALSE	FALSE	FALSE	NGN	NA	NA
BE3	23.01055409	donor	23.01055409	11.16886544	TCACCGCAGCACCATCCTGG	2	0.807061790668348	GCGGTG	AC	4	CA	3	-1	22	ENSG00000138867	ENST00000398245.8	AGC	20	FALSE	FALSE	FALSE	FALSE	NGN	NA	NA
BE3	21.93403694	acceptor	21.93403694	NA	TCCTGGGCCACCTGGCATTA	7	0.3909205548549811	CAGGAG	CC	2	NA	NA	-1	22	ENSG00000138867	ENST00000398245.8	AGG	23	TRUE	FALSE	FALSE	FALSE	NGN	NA	NA
ABE	21.93403694	acceptor	NA	21.93403694	CAGGAGTACCCATGCACAGC	7	0.3909205548549811	CAGGAG	NA	NA	CA	2	-1	22	ENSG00000138867	ENST00000398245.8	AGC	21	TRUE	FALSE	FALSE	FALSE	NGN	NA	NA
BE3	45.21372032	donor	13.32189974	45.21372032	GGGCTCACCATTTCTCCACC	4	0.6456494325346784	ATGGTG	AC	8	CA	7	-1	22	ENSG00000138867	ENST00000398245.8	AGC	16	FALSE	FALSE	FALSE	FALSE	NGN	NA	NA
BE3	21.93403694	donor	10.7651715	21.93403694	CACCTGGTTCTTGTAGCCCT	3	0.7030264817150063	CAGGTG	AC	3	CA	2	-1	22	ENSG00000138867	ENST00000398245.8	TGT	21	FALSE	FALSE	FALSE	FALSE	NGN	NA	NA
BE3	17.08970976	donor	5.517150396	17.08970976	GTCGCTCACCTGGTTCTTGT	3	0.7030264817150063	CAGGTG	AC	9	CA	8	-1	22	ENSG00000138867	ENST00000398245.8	AGC	15	FALSE	FALSE	FALSE	FALSE	NGN	NA	NA
BE3	4.575197889	donor	4.575197889	0.807387863	ACGGTCGGCATAGGCTGGGT	5	0.4936948297604036	ACCGTG	AC	2	CA	1	-1	22	ENSG00000138867	ENST00000398245.8	TGT	22	FALSE	FALSE	FALSE	FALSE	NGN	NA	NA
BE3	2.960422164	acceptor	2.960422164	NA	TGGGTACTCCTGGGCCACCT	7	0.3909205548549811	CAGGAG	CC	10	NA	NA	-1	22	ENSG00000138867	ENST00000398245.8	GGC	16	TRUE	FALSE	FALSE	FALSE	NGN	NA	NA
ABE	2.960422164	acceptor	NA	2.960422164	AGGTGGCCCAGGAGTACCCA	7	0.3909205548549811	CAGGAG	NA	NA	CA	10	-1	22	ENSG00000138867	ENST00000398245.8	TGC	13	TRUE	FALSE	FALSE	FALSE	NGN	NA	NA
BE3	8.073878628	donor	2.691292876	8.073878628	CAGCACTCACGGTCGGCATA	5	0.4936948297604036	ACCGTG	AC	10	CA	9	-1	22	ENSG00000138867	ENST00000398245.8	GGC	14	FALSE	FALSE	FALSE	FALSE	NGN	NA	NA
BE3	1.07651715	acceptor	1.07651715	NA	ATGGGTACTCCTGGGCCACC	7	0.3909205548549811	CAGGAG	CC	11	NA	NA	-1	22	ENSG00000138867	ENST00000398245.8	TGG	15	TRUE	FALSE	FALSE	FALSE	NGN	NA	NA
BE3	0.807387863	acceptor	0.807387863	NA	CCTGGGCCACCTGGCATTAA	7	0.3909205548549811	CAGGAG	CC	1	NA	NA	-1	22	ENSG00000138867	ENST00000398245.8	GGC	24	TRUE	FALSE	FALSE	FALSE	NGN	NA	NA
BE3	44.13720317	donor	44.13720317	18.30079156	CTCACGGTCGGCATAGGCTG	5	0.436875	ACCGTG	AC	5	CA	4	-1	22	ENSG00000138867	ENST00000404664.7	GGT	19	FALSE	FALSE	FALSE	FALSE	NGN	NA	NA
BE3	41.176781	acceptor	41.176781	NA	ATTCCTGCTGGGGGTGGGGA	6	0.436875	CAGGAA	CC	5	NA	NA	-1	22	ENSG00000138867	ENST00000404664.7	AGG	21	TRUE	FALSE	FALSE	FALSE	NGN	NA	NA
ABE	41.176781	acceptor	NA	41.176781	CAGCAGGAATGTGCAGCACC	6	0.436875	CAGGAA	NA	NA	CA	5	-1	22	ENSG00000138867	ENST00000404664.7	AGC	18	TRUE	FALSE	FALSE	FALSE	NGN	NA	NA
BE3	43.3298153	donor	38.21635884	43.3298153	CACTCACCGCAGCACCATCC	2	0.7475	GCGGTG	AC	7	CA	6	-1	22	ENSG00000138867	ENST00000404664.7	TGG	17	FALSE	FALSE	FALSE	FALSE	NGN	NA	NA
BE3	43.3298153	donor	38.21635884	43.3298153	CACTCACGGTCGGCATAGGC	5	0.436875	ACCGTG	AC	7	CA	6	-1	22	ENSG00000138867	ENST00000404664.7	TGG	17	FALSE	FALSE	FALSE	FALSE	NGN	NA	NA
BE3	41.176781	donor	26.91292876	41.176781	ACTCACCGCAGCACCATCCT	2	0.7475	GCGGTG	AC	6	CA	5	-1	22	ENSG00000138867	ENST00000404664.7	GGA	18	FALSE	FALSE	FALSE	FALSE	NGN	NA	NA
BE3	41.176781	donor	26.91292876	41.176781	ACTCACGGTCGGCATAGGCT	5	0.436875	ACCGTG	AC	6	CA	5	-1	22	ENSG00000138867	ENST00000404664.7	GGG	18	FALSE	FALSE	FALSE	FALSE	NGN	NA	NA
BE3	23.01055409	donor	23.01055409	11.16886544	TCACCGCAGCACCATCCTGG	2	0.7475	GCGGTG	AC	4	CA	3	-1	22	ENSG00000138867	ENST00000404664.7	AGC	20	FALSE	FALSE	FALSE	FALSE	NGN	NA	NA
BE3	18.30079156	acceptor	18.30079156	NA	TTCCTGCTGGGGGTGGGGAA	6	0.436875	CAGGAA	CC	4	NA	NA	-1	22	ENSG00000138867	ENST00000404664.7	GGC	22	TRUE	FALSE	FALSE	FALSE	NGN	NA	NA
BE3	17.08970976	acceptor	17.08970976	NA	CACATTCCTGCTGGGGGTGG	6	0.436875	CAGGAA	CC	8	NA	NA	-1	22	ENSG00000138867	ENST00000404664.7	GGA	18	TRUE	FALSE	FALSE	FALSE	NGN	NA	NA
BE3	45.21372032	donor	13.32189974	45.21372032	GGGCTCACCATTTCTCCACC	4	0.5875	ATGGTG	AC	8	CA	7	-1	22	ENSG00000138867	ENST00000404664.7	AGC	16	FALSE	FALSE	FALSE	FALSE	NGN	NA	NA
BE3	21.93403694	donor	10.7651715	21.93403694	CACCTGGTTCTTGTAGCCCT	3	0.6443749999999999	CAGGTG	AC	3	CA	2	-1	22	ENSG00000138867	ENST00000404664.7	TGT	21	FALSE	FALSE	FALSE	FALSE	NGN	NA	NA
BE3	8.073878628	acceptor	8.073878628	NA	GCACATTCCTGCTGGGGGTG	6	0.436875	CAGGAA	CC	9	NA	NA	-1	22	ENSG00000138867	ENST00000404664.7	GGG	17	TRUE	FALSE	FALSE	FALSE	NGN	NA	NA
BE3	17.08970976	donor	5.517150396	17.08970976	GTCGCTCACCTGGTTCTTGT	3	0.6443749999999999	CAGGTG	AC	9	CA	8	-1	22	ENSG00000138867	ENST00000404664.7	AGC	15	FALSE	FALSE	FALSE	FALSE	NGN	NA	NA
BE3	4.575197889	donor	4.575197889	0.807387863	ACGGTCGGCATAGGCTGGGT	5	0.436875	ACCGTG	AC	2	CA	1	-1	22	ENSG00000138867	ENST00000404664.7	TGT	22	FALSE	FALSE	FALSE	FALSE	NGN	NA	NA
BE3	2.960422164	acceptor	2.960422164	NA	TGCACATTCCTGCTGGGGGT	6	0.436875	CAGGAA	CC	10	NA	NA	-1	22	ENSG00000138867	ENST00000404664.7	GGG	16	TRUE	FALSE	FALSE	FALSE	NGN	NA	NA
BE3	8.073878628	donor	2.691292876	8.073878628	CAGCACTCACGGTCGGCATA	5	0.436875	ACCGTG	AC	10	CA	9	-1	22	ENSG00000138867	ENST00000404664.7	GGC	14	FALSE	FALSE	FALSE	FALSE	NGN	NA	NA
BE3	1.07651715	acceptor	1.07651715	NA	CTGCACATTCCTGCTGGGGG	6	0.436875	CAGGAA	CC	11	NA	NA	-1	22	ENSG00000138867	ENST00000404664.7	TGG	15	TRUE	FALSE	FALSE	FALSE	NGN	NA	NA
ABE	1.07651715	acceptor	NA	1.07651715	CACCCCCAGCAGGAATGTGC	6	0.436875	CAGGAA	NA	NA	CA	11	-1	22	ENSG00000138867	ENST00000404664.7	AGC	12	TRUE	FALSE	FALSE	FALSE	NGN	NA	NA
BE3	41.176781	acceptor	41.176781	NA	ATTCCTGCTGGGGGTGGGGA	5	0.4606741573033708	CAGGAA	CC	5	NA	NA	-1	22	ENSG00000138867	ENST00000447813.6	AGG	21	TRUE	FALSE	FALSE	FALSE	NGN	NA	NA
ABE	41.176781	acceptor	NA	41.176781	CAGCAGGAATGTGCAGCACC	5	0.4606741573033708	CAGGAA	NA	NA	CA	5	-1	22	ENSG00000138867	ENST00000447813.6	AGC	18	TRUE	FALSE	FALSE	FALSE	NGN	NA	NA
BE3	43.3298153	donor	38.21635884	43.3298153	CACTCACCGCAGCACCATCC	2	0.748314606741573	GCGGTG	AC	7	CA	6	-1	22	ENSG00000138867	ENST00000447813.6	TGG	17	FALSE	FALSE	FALSE	FALSE	NGN	NA	NA
BE3	41.176781	donor	26.91292876	41.176781	ACTCACCGCAGCACCATCCT	2	0.748314606741573	GCGGTG	AC	6	CA	5	-1	22	ENSG00000138867	ENST00000447813.6	GGA	18	FALSE	FALSE	FALSE	FALSE	NGN	NA	NA
BE3	23.01055409	donor	23.01055409	11.16886544	TCACCGCAGCACCATCCTGG	2	0.748314606741573	GCGGTG	AC	4	CA	3	-1	22	ENSG00000138867	ENST00000447813.6	AGC	20	FALSE	FALSE	FALSE	FALSE	NGN	NA	NA
BE3	18.30079156	acceptor	18.30079156	NA	TTCCTGCTGGGGGTGGGGAA	5	0.4606741573033708	CAGGAA	CC	4	NA	NA	-1	22	ENSG00000138867	ENST00000447813.6	GGC	22	TRUE	FALSE	FALSE	FALSE	NGN	NA	NA
BE3	17.08970976	acceptor	17.08970976	NA	CACATTCCTGCTGGGGGTGG	5	0.4606741573033708	CAGGAA	CC	8	NA	NA	-1	22	ENSG00000138867	ENST00000447813.6	GGA	18	TRUE	FALSE	FALSE	FALSE	NGN	NA	NA
BE3	45.21372032	donor	13.32189974	45.21372032	GGGCTCACCATTTCTCCACC	4	0.4606741573033708	ATGGTG	AC	8	CA	7	-1	22	ENSG00000138867	ENST00000447813.6	AGC	16	FALSE	FALSE	FALSE	FALSE	NGN	NA	NA
BE3	21.93403694	donor	10.7651715	21.93403694	CACCTGGTTCTTGTAGCCCT	3	0.5629213483146067	CAGGTG	AC	3	CA	2	-1	22	ENSG00000138867	ENST00000447813.6	TGT	21	FALSE	FALSE	FALSE	FALSE	NGN	NA	NA
BE3	8.073878628	acceptor	8.073878628	NA	GCACATTCCTGCTGGGGGTG	5	0.4606741573033708	CAGGAA	CC	9	NA	NA	-1	22	ENSG00000138867	ENST00000447813.6	GGG	17	TRUE	FALSE	FALSE	FALSE	NGN	NA	NA
BE3	17.08970976	donor	5.517150396	17.08970976	GTCGCTCACCTGGTTCTTGT	3	0.5629213483146067	CAGGTG	AC	9	CA	8	-1	22	ENSG00000138867	ENST00000447813.6	AGC	15	FALSE	FALSE	FALSE	FALSE	NGN	NA	NA
BE3	2.960422164	acceptor	2.960422164	NA	TGCACATTCCTGCTGGGGGT	5	0.4606741573033708	CAGGAA	CC	10	NA	NA	-1	22	ENSG00000138867	ENST00000447813.6	GGG	16	TRUE	FALSE	FALSE	FALSE	NGN	NA	NA
BE3	1.07651715	acceptor	1.07651715	NA	CTGCACATTCCTGCTGGGGG	5	0.4606741573033708	CAGGAA	CC	11	NA	NA	-1	22	ENSG00000138867	ENST00000447813.6	TGG	15	TRUE	FALSE	FALSE	FALSE	NGN	NA	NA
ABE	1.07651715	acceptor	NA	1.07651715	CACCCCCAGCAGGAATGTGC	5	0.4606741573033708	CAGGAA	NA	NA	CA	11	-1	22	ENSG00000138867	ENST00000447813.6	AGC	12	TRUE	FALSE	FALSE	FALSE	NGN	NA	NA
BE3	43.3298153	donor	38.21635884	43.3298153	CACTCACCGCAGCACCATCC	2	0.6976744186046512	GCGGTG	AC	7	CA	6	-1	22	ENSG00000138867	ENST00000402766.5	TGG	17	FALSE	FALSE	FALSE	FALSE	NGN	NA	NA
BE3	34.17941953	acceptor	34.17941953	NA	TTCCTGCTGGGGGTGGGGAA	5	0.4	CAGCAG	GC	7	NA	NA	-1	22	ENSG00000138867	ENST00000402766.5	GGC	19	TRUE	FALSE	FALSE	FALSE	NGN	NA	NA
BE3	41.176781	donor	26.91292876	41.176781	ACTCACCGCAGCACCATCCT	2	0.6976744186046512	GCGGTG	AC	6	CA	5	-1	22	ENSG00000138867	ENST00000402766.5	GGA	18	FALSE	FALSE	FALSE	FALSE	NGN	NA	NA
BE3	23.01055409	donor	23.01055409	11.16886544	TCACCGCAGCACCATCCTGG	2	0.6976744186046512	GCGGTG	AC	4	CA	3	-1	22	ENSG00000138867	ENST00000402766.5	AGC	20	FALSE	FALSE	FALSE	FALSE	NGN	NA	NA
ABE	21.93403694	acceptor	NA	21.93403694	CAGCAGGAATGTGCAGCACC	5	0.4	CAGCAG	NA	NA	CA	2	-1	22	ENSG00000138867	ENST00000402766.5	AGC	21	TRUE	FALSE	FALSE	FALSE	NGN	NA	NA
ABE	17.08970976	acceptor	NA	17.08970976	CACCCCCAGCAGGAATGTGC	5	0.4	CAGCAG	NA	NA	CA	8	-1	22	ENSG00000138867	ENST00000402766.5	AGC	15	TRUE	FALSE	FALSE	FALSE	NGN	NA	NA
BE3	45.21372032	donor	13.32189974	45.21372032	GGGCTCACCATTTCTCCACC	4	0.4	ATGGTG	AC	8	CA	7	-1	22	ENSG00000138867	ENST00000402766.5	AGC	16	FALSE	FALSE	FALSE	FALSE	NGN	NA	NA
BE3	21.93403694	donor	10.7651715	21.93403694	CACCTGGTTCTTGTAGCCCT	3	0.5058139534883721	CAGGTG	AC	3	CA	2	-1	22	ENSG00000138867	ENST00000402766.5	TGT	21	FALSE	FALSE	FALSE	FALSE	NGN	NA	NA
BE3	17.08970976	donor	5.517150396	17.08970976	GTCGCTCACCTGGTTCTTGT	3	0.5058139534883721	CAGGTG	AC	9	CA	8	-1	22	ENSG00000138867	ENST00000402766.5	AGC	15	FALSE	FALSE	FALSE	FALSE	NGN	NA	NA
BE3	5.248021108	acceptor	5.248021108	NA	ATTCCTGCTGGGGGTGGGGA	5	0.4	CAGCAG	GC	8	NA	NA	-1	22	ENSG00000138867	ENST00000402766.5	AGG	18	TRUE	FALSE	FALSE	FALSE	NGN	NA	NA
ABE	1.07651715	acceptor	NA	1.07651715	CCCCACCCCCAGCAGGAATG	5	0.4	CAGCAG	NA	NA	CA	11	-1	22	ENSG00000138867	ENST00000402766.5	TGC	12	TRUE	FALSE	FALSE	FALSE	NGN	NA	NA
BE3	0.941952507	acceptor	0.941952507	NA	CTGCTGGGGGTGGGGAAGGC	5	0.4	CAGCAG	GC	4	NA	NA	-1	22	ENSG00000138867	ENST00000402766.5	AGA	22	TRUE	FALSE	FALSE	FALSE	NGN	NA	NA
BE3	44.13720317	acceptor	44.13720317	NA	AGGACTGAACAGAGAAGAGG	5	0.11458333333333337	CAGTCC	AC	5	NA	NA	-1	22	ENSG00000138867	ENST00000407973.2	GGG	21	TRUE	FALSE	FALSE	FALSE	NGN	NA	NA
ABE	43.3298153	acceptor	NA	43.3298153	TGTTCAGTCCTTCTACAGGA	5	0.11458333333333337	CAGTCC	NA	NA	CA	6	-1	22	ENSG00000138867	ENST00000407973.2	AGC	17	TRUE	FALSE	FALSE	FALSE	NGN	NA	NA
BE3	38.21635884	acceptor	38.21635884	NA	GAAGGACTGAACAGAGAAGA	5	0.11458333333333337	CAGTCC	AC	7	NA	NA	-1	22	ENSG00000138867	ENST00000407973.2	GGG	19	TRUE	FALSE	FALSE	FALSE	NGN	NA	NA
BE3	38.21635884	donor	38.21635884	26.91292876	CACTGACCGGGCTCGAGCGG	2	0.43880208333333337	CCGGTC	AC	7	GA	6	-1	22	ENSG00000138867	ENST00000407973.2	CGG	17	FALSE	FALSE	FALSE	FALSE	NGN	NA	NA
BE3	43.3298153	donor	38.21635884	43.3298153	CACTCACCGCAGCACCATCC	3	0.32942708333333337	GCGGTG	AC	7	CA	6	-1	22	ENSG00000138867	ENST00000407973.2	TGG	17	FALSE	FALSE	FALSE	FALSE	NGN	NA	NA
BE3	26.91292876	acceptor	26.91292876	NA	AAGGACTGAACAGAGAAGAG	5	0.11458333333333337	CAGTCC	AC	6	NA	NA	-1	22	ENSG00000138867	ENST00000407973.2	GGG	20	TRUE	FALSE	FALSE	FALSE	NGN	NA	NA
BE3	26.91292876	donor	26.91292876	8.612137203	ACTGACCGGGCTCGAGCGGC	2	0.43880208333333337	CCGGTC	AC	6	GA	5	-1	22	ENSG00000138867	ENST00000407973.2	GGC	18	FALSE	FALSE	FALSE	FALSE	NGN	NA	NA
BE3	41.176781	donor	26.91292876	41.176781	ACTCACCGCAGCACCATCCT	3	0.32942708333333337	GCGGTG	AC	6	CA	5	-1	22	ENSG00000138867	ENST00000407973.2	GGA	18	FALSE	FALSE	FALSE	FALSE	NGN	NA	NA
BE3	23.01055409	acceptor	23.01055409	NA	GGACTGAACAGAGAAGAGGG	5	0.11458333333333337	CAGTCC	AC	4	NA	NA	-1	22	ENSG00000138867	ENST00000407973.2	GGA	22	TRUE	FALSE	FALSE	FALSE	NGN	NA	NA
BE3	23.01055409	donor	23.01055409	11.16886544	TCACCGCAGCACCATCCTGG	3	0.32942708333333337	GCGGTG	AC	4	CA	3	-1	22	ENSG00000138867	ENST00000407973.2	AGC	20	FALSE	FALSE	FALSE	FALSE	NGN	NA	NA
BE3	13.32189974	acceptor	13.32189974	NA	AGAAGGACTGAACAGAGAAG	5	0.11458333333333337	CAGTCC	AC	8	NA	NA	-1	22	ENSG00000138867	ENST00000407973.2	AGG	18	TRUE	FALSE	FALSE	FALSE	NGN	NA	NA
BE3	21.93403694	donor	10.7651715	21.93403694	CACCTGGTTCTTGTAGCCCT	4	0.11458333333333337	CAGGTG	AC	3	CA	2	-1	22	ENSG00000138867	ENST00000407973.2	TGT	21	FALSE	FALSE	FALSE	FALSE	NGN	NA	NA
ABE	8.073878628	acceptor	NA	8.073878628	CTCTGTTCAGTCCTTCTACA	5	0.11458333333333337	CAGTCC	NA	NA	CA	9	-1	22	ENSG00000138867	ENST00000407973.2	GGA	14	TRUE	FALSE	FALSE	FALSE	NGN	NA	NA
BE3	5.517150396	donor	5.517150396	5.248021108	GGCACTGACCGGGCTCGAGC	2	0.43880208333333337	CCGGTC	AC	9	GA	8	-1	22	ENSG00000138867	ENST00000407973.2	GGC	15	FALSE	FALSE	FALSE	FALSE	NGN	NA	NA
BE3	17.08970976	donor	5.517150396	17.08970976	GTCGCTCACCTGGTTCTTGT	4	0.11458333333333337	CAGGTG	AC	9	CA	8	-1	22	ENSG00000138867	ENST00000407973.2	AGC	15	FALSE	FALSE	FALSE	FALSE	NGN	NA	NA
ABE	2.960422164	acceptor	NA	2.960422164	TCTCTGTTCAGTCCTTCTAC	5	0.11458333333333337	CAGTCC	NA	NA	CA	10	-1	22	ENSG00000138867	ENST00000407973.2	AGG	13	TRUE	FALSE	FALSE	FALSE	NGN	NA	NA
BE3	2.691292876	acceptor	2.691292876	NA	GTAGAAGGACTGAACAGAGA	5	0.11458333333333337	CAGTCC	AC	10	NA	NA	-1	22	ENSG00000138867	ENST00000407973.2	AGA	16	TRUE	FALSE	FALSE	FALSE	NGN	NA	NA
BE3	2.691292876	donor	2.691292876	1.480211082	AGGCACTGACCGGGCTCGAG	2	0.43880208333333337	CCGGTC	AC	10	GA	9	-1	22	ENSG00000138867	ENST00000407973.2	CGG	14	FALSE	FALSE	FALSE	FALSE	NGN	NA	NA
ABE	41.176781	acceptor	NA	41.176781	TTTCAGTGGCCGCAAGAGGA	4	0.4866401364411598	CAGTGG	NA	NA	CA	5	1	22	ENSG00000100028	ENST00000215829.7	AGA	18	TRUE	FALSE	FALSE	FALSE	NGN	NA	NA
BE3	53.69129288	donor	38.21635884	53.69129288	GAATTACTTTTTTTTTTTTG	4	0	AAAGTA	AC	7	TA	6	1	22	ENSG00000100028	ENST00000215829.7	AGG	17	TRUE	FALSE	FALSE	TRUE	NGN	NA	NA
BE3	48.98153034	donor	26.91292876	48.98153034	GAATACCTGGCAGTTCATGT	2	0.59579306424104606	CAGGTA	AC	6	TA	5	1	22	ENSG00000100028	ENST00000215829.7	TGT	18	FALSE	FALSE	FALSE	FALSE	NGN	NA	NA
BE3	48.98153034	donor	26.91292876	48.98153034	AATTACTTTTTTTTTTTTGA	4	0	AAAGTA	AC	6	TA	5	1	22	ENSG00000100028	ENST00000215829.7	GGT	18	TRUE	FALSE	FALSE	TRUE	NGN	NA	NA
BE3	32.02638522	donor	23.01055409	32.02638522	CTACCTTGGGCCTTGAGAAT	3	0.4866401364411598	AAGGTA	AC	4	TA	3	1	22	ENSG00000100028	ENST00000215829.7	AGC	20	FALSE	FALSE	FALSE	FALSE	NGN	NA	NA
BE3	32.02638522	donor	23.01055409	32.02638522	TTACTTTTTTTTTTTTGAGG	4	0	AAAGTA	AC	4	TA	3	1	22	ENSG00000100028	ENST00000215829.7	TGC	20	TRUE	FALSE	FALSE	TRUE	NGN	NA	NA
ABE	21.93403694	acceptor	NA	21.93403694	CAGTGGCCGCAAGAGGAAGA	4	0.4866401364411598	CAGTGG	NA	NA	CA	2	1	22	ENSG00000100028	ENST00000215829.7	GGA	21	TRUE	FALSE	FALSE	FALSE	NGN	NA	NA
ABE	17.08970976	acceptor	NA	17.08970976	CCCTTTCAGTGGCCGCAAGA	4	0.4866401364411598	CAGTGG	NA	NA	CA	8	1	22	ENSG00000100028	ENST00000215829.7	GGA	15	TRUE	FALSE	FALSE	FALSE	NGN	NA	NA
ABE	11.16886544	acceptor	NA	11.16886544	TCAGTGGCCGCAAGAGGAAG	4	0.4866401364411598	CAGTGG	NA	NA	CA	3	1	22	ENSG00000100028	ENST00000215829.7	AGG	20	TRUE	FALSE	FALSE	FALSE	NGN	NA	NA
ABE	8.073878628	acceptor	NA	8.073878628	TCCCTTTCAGTGGCCGCAAG	4	0.4866401364411598	CAGTGG	NA	NA	CA	9	1	22	ENSG00000100028	ENST00000215829.7	AGG	14	TRUE	FALSE	FALSE	FALSE	NGN	NA	NA
BE3	5.517150396	acceptor	5.517150396	NA	TGCGGCCACTGAAAGGGAAG	4	0.4866401364411598	CAGTGG	AC	9	NA	NA	1	22	ENSG00000100028	ENST00000215829.7	AGA	17	TRUE	FALSE	FALSE	FALSE	NGN	NA	NA
BE3	51	donor	5.517150396	51	GCAGAATACCTGGCAGTTCA	2	0.59579306424104606	CAGGTA	AC	9	TA	8	1	22	ENSG00000100028	ENST00000215829.7	TGT	15	FALSE	FALSE	FALSE	FALSE	NGN	NA	NA
BE3	51	donor	5.517150396	51	AGCACCTACCTTGGGCCTTG	3	0.4866401364411598	AAGGTA	AC	9	TA	8	1	22	ENSG00000100028	ENST00000215829.7	AGA	15	FALSE	FALSE	FALSE	FALSE	NGN	NA	NA
BE3	51	donor	5.517150396	51	CTGAATTACTTTTTTTTTTT	4	0	AAAGTA	AC	9	TA	8	1	22	ENSG00000100028	ENST00000215829.7	TGA	15	TRUE	FALSE	FALSE	TRUE	NGN	NA	NA
ABE	1.07651715	acceptor	NA	1.07651715	CTTCCCTTTCAGTGGCCGCA	4	0.4866401364411598	CAGTGG	NA	NA	CA	11	1	22	ENSG00000100028	ENST00000215829.7	AGA	12	TRUE	FALSE	FALSE	FALSE	NGN	NA	NA
BE3	48.98153034	donor	26.91292876	48.98153034	GAATACCTGGCAGTTCATGT	2	0.6316725978647687	CAGGTA	AC	6	TA	5	1	22	ENSG00000100028	ENST00000402849.5	TGT	18	FALSE	FALSE	FALSE	FALSE	NGN	NA	NA
BE3	32.02638522	donor	23.01055409	32.02638522	CTACCTTGGGCCTTGAGAAT	3	0.2900355871886121	AAGGTA	AC	4	TA	3	1	22	ENSG00000100028	ENST00000402849.5	AGC	20	FALSE	FALSE	FALSE	FALSE	NGN	NA	NA
BE3	32.02638522	donor	23.01055409	32.02638522	ATACCTAGCATATATGCACA	4	0.21352313167259784	TAGGTA	AC	4	TA	3	1	22	ENSG00000100028	ENST00000402849.5	AGC	20	FALSE	FALSE	FALSE	FALSE	NGN	NA	NA
BE3	18.30079156	acceptor	18.30079156	NA	GACCTGGAAGGAAAGGAAAA	5	0.21352313167259784	CAGGTC	CC	4	NA	NA	1	22	ENSG00000100028	ENST00000402849.5	TGC	22	TRUE	FALSE	FALSE	FALSE	NGN	NA	NA
BE3	51	donor	5.517150396	51	GCAGAATACCTGGCAGTTCA	2	0.6316725978647687	CAGGTA	AC	9	TA	8	1	22	ENSG00000100028	ENST00000402849.5	TGT	15	FALSE	FALSE	FALSE	FALSE	NGN	NA	NA
BE3	51	donor	5.517150396	51	AGCACCTACCTTGGGCCTTG	3	0.2900355871886121	AAGGTA	AC	9	TA	8	1	22	ENSG00000100028	ENST00000402849.5	AGA	15	FALSE	FALSE	FALSE	FALSE	NGN	NA	NA
BE3	2.960422164	acceptor	2.960422164	NA	CTCTGGGACCTGGAAGGAAA	5	0.21352313167259784	CAGGTC	CC	10	NA	NA	1	22	ENSG00000100028	ENST00000402849.5	GGA	16	TRUE	FALSE	FALSE	FALSE	NGN	NA	NA
BE3	48.98153034	donor	2.691292876	48.98153034	CAAAAGATACCTAGCATATA	4	0.21352313167259784	TAGGTA	AC	10	TA	9	1	22	ENSG00000100028	ENST00000402849.5	TGC	14	FALSE	FALSE	FALSE	FALSE	NGN	NA	NA
BE3	1.07651715	acceptor	1.07651715	NA	TCTCTGGGACCTGGAAGGAA	5	0.21352313167259784	CAGGTC	CC	11	NA	NA	1	22	ENSG00000100028	ENST00000402849.5	AGG	15	TRUE	FALSE	FALSE	FALSE	NGN	NA	NA
ABE	45.21372032	acceptor	NA	45.21372032	CCCAGCAGCAAGGCAAGTGA	7	0.021186440677966156	CAGCAA	NA	NA	CA	7	1	22	ENSG00000100028	ENST00000404603.5	GGT	16	TRUE	FALSE	FALSE	FALSE	NGN	NA	NA
BE3	44.13720317	donor	44.13720317	43.73350923	CCTACCAGGATGGTGTGCGA	5	0.11864406779661019	CTGGTA	AC	5	TA	4	1	22	ENSG00000100028	ENST00000404603.5	GGA	19	FALSE	FALSE	FALSE	FALSE	NGN	NA	NA
BE3	44.13720317	donor	44.13720317	43.73350923	CTTACCTGAGGCCTGGGGAC	6	0.021186440677966156	CAGGTA	AC	5	TA	4	1	22	ENSG00000100028	ENST00000404603.5	AGT	19	FALSE	FALSE	FALSE	FALSE	NGN	NA	NA
ABE	41.176781	acceptor	NA	41.176781	CAGCAGCAAGGCAAGTGAGG	7	0.021186440677966156	CAGCAA	NA	NA	CA	5	1	22	ENSG00000100028	ENST00000404603.5	TGC	18	TRUE	FALSE	FALSE	FALSE	NGN	NA	NA
BE3	38.21635884	donor	38.21635884	26.91292876	AGATAACCTGAAAGAAAAAA	4	0.2966101694915254	CAGGTT	AC	7	AA	6	1	22	ENSG00000100028	ENST00000404603.5	GGA	17	FALSE	FALSE	FALSE	FALSE	NGN	NA	NA
BE3	26.91292876	acceptor	26.91292876	NA	CCTTGCTGCTGGGAGTGTTG	7	0.021186440677966156	CAGCAA	GC	6	NA	NA	1	22	ENSG00000100028	ENST00000404603.5	TGA	20	TRUE	FALSE	FALSE	FALSE	NGN	NA	NA
BE3	48.98153034	donor	26.91292876	48.98153034	GAATACCTGGCAGTTCATGT	2	0.71045197740113	CAGGTA	AC	6	TA	5	1	22	ENSG00000100028	ENST00000404603.5	TGT	18	FALSE	FALSE	FALSE	FALSE	NGN	NA	NA
BE3	48.98153034	donor	26.91292876	48.98153034	TCCTACCAGGATGGTGTGCG	5	0.11864406779661019	CTGGTA	AC	6	TA	5	1	22	ENSG00000100028	ENST00000404603.5	AGG	18	FALSE	FALSE	FALSE	FALSE	NGN	NA	NA
BE3	32.02638522	donor	23.01055409	32.02638522	CTACCTTGGGCCTTGAGAAT	3	0.4392655367231638	AAGGTA	AC	4	TA	3	1	22	ENSG00000100028	ENST00000404603.5	AGC	20	FALSE	FALSE	FALSE	FALSE	NGN	NA	NA
ABE	21.93403694	acceptor	NA	21.93403694	CAGCAAGGCAAGTGAGGTGC	7	0.021186440677966156	CAGCAA	NA	NA	CA	2	1	22	ENSG00000100028	ENST00000404603.5	TGC	21	TRUE	FALSE	FALSE	FALSE	NGN	NA	NA
ABE	17.08970976	acceptor	NA	17.08970976	TCCCAGCAGCAAGGCAAGTG	7	0.021186440677966156	CAGCAA	NA	NA	CA	8	1	22	ENSG00000100028	ENST00000404603.5	AGG	15	TRUE	FALSE	FALSE	FALSE	NGN	NA	NA
BE3	38.21635884	donor	13.32189974	38.21635884	CAGATAACCTGAAAGAAAAA	4	0.2966101694915254	CAGGTT	AC	8	AA	7	1	22	ENSG00000100028	ENST00000404603.5	AGG	16	FALSE	FALSE	FALSE	FALSE	NGN	NA	NA
BE3	51	donor	13.32189974	51	ATTCCTACCAGGATGGTGTG	5	0.11864406779661019	CTGGTA	AC	8	TA	7	1	22	ENSG00000100028	ENST00000404603.5	CGA	16	FALSE	FALSE	FALSE	FALSE	NGN	NA	NA
BE3	12.24538259	donor	10.7651715	12.24538259	TACCTGAGGCCTGGGGACAG	6	0.021186440677966156	CAGGTA	AC	3	TA	2	1	22	ENSG00000100028	ENST00000404603.5	TGG	21	FALSE	FALSE	FALSE	FALSE	NGN	NA	NA
BE3	51	donor	5.517150396	51	GCAGAATACCTGGCAGTTCA	2	0.71045197740113	CAGGTA	AC	9	TA	8	1	22	ENSG00000100028	ENST00000404603.5	TGT	15	FALSE	FALSE	FALSE	FALSE	NGN	NA	NA
BE3	51	donor	5.517150396	51	AGCACCTACCTTGGGCCTTG	3	0.4392655367231638	AAGGTA	AC	9	TA	8	1	22	ENSG00000100028	ENST00000404603.5	AGA	15	FALSE	FALSE	FALSE	FALSE	NGN	NA	NA
BE3	51	donor	5.517150396	51	TGGGCTTACCTGAGGCCTGG	6	0.021186440677966156	CAGGTA	AC	9	TA	8	1	22	ENSG00000100028	ENST00000404603.5	GGA	15	FALSE	FALSE	FALSE	FALSE	NGN	NA	NA
BE3	5.248021108	acceptor	5.248021108	NA	TGCCTTGCTGCTGGGAGTGT	7	0.021186440677966156	CAGCAA	GC	8	NA	NA	1	22	ENSG00000100028	ENST00000404603.5	TGT	18	TRUE	FALSE	FALSE	FALSE	NGN	NA	NA
BE3	7.939313984	donor	4.575197889	7.939313984	ACCTGAGGCCTGGGGACAGT	6	0.021186440677966156	CAGGTA	AC	2	TA	1	1	22	ENSG00000100028	ENST00000404603.5	GGG	22	FALSE	FALSE	FALSE	FALSE	NGN	NA	NA
ABE	2.960422164	acceptor	NA	2.960422164	ACTCCCAGCAGCAAGGCAAG	7	0.021186440677966156	CAGCAA	NA	NA	CA	10	1	22	ENSG00000100028	ENST00000404603.5	TGA	13	TRUE	FALSE	FALSE	FALSE	NGN	NA	NA
BE3	48.98153034	donor	2.691292876	48.98153034	AGATTCCTACCAGGATGGTG	5	0.11864406779661019	CTGGTA	AC	10	TA	9	1	22	ENSG00000100028	ENST00000404603.5	TGC	14	FALSE	FALSE	FALSE	FALSE	NGN	NA	NA
BE3	48.98153034	donor	2.691292876	48.98153034	ATGGGCTTACCTGAGGCCTG	6	0.021186440677966156	CAGGTA	AC	10	TA	9	1	22	ENSG00000100028	ENST00000404603.5	GGG	14	FALSE	FALSE	FALSE	FALSE	NGN	NA	NA
BE3	51	acceptor	51	NA	GCAGCATCTATTATGGACAC	7	0.2527646129541864	TAGATG	TC	8	NA	NA	1	22	ENSG00000100028	ENST00000439775.1	AGA	18	TRUE	FALSE	FALSE	FALSE	NGN	NA	NA
ABE	51	acceptor	NA	51	CCATAATAGATGCTGCATAT	7	0.2527646129541864	TAGATG	NA	NA	TA	8	1	22	ENSG00000100028	ENST00000439775.1	TGC	15	TRUE	FALSE	FALSE	FALSE	NGN	NA	NA
ABE	48.98153034	acceptor	NA	48.98153034	TAATAGATGCTGCATATTGC	7	0.2527646129541864	TAGATG	NA	NA	TA	5	1	22	ENSG00000100028	ENST00000439775.1	TGG	18	TRUE	FALSE	FALSE	FALSE	NGN	NA	NA
BE3	44.13720317	donor	44.13720317	43.73350923	CCTACCAGGATGGTGTGCGA	5	0.3617693522906793	CTGGTA	AC	5	TA	4	1	22	ENSG00000100028	ENST00000439775.1	GGA	19	FALSE	FALSE	FALSE	FALSE	NGN	NA	NA
BE3	44.13720317	donor	44.13720317	43.73350923	CTTACCTGAGGCCTGGGGAC	6	0.2527646129541864	CAGGTA	AC	5	TA	4	1	22	ENSG00000100028	ENST00000439775.1	AGT	19	FALSE	FALSE	FALSE	FALSE	NGN	NA	NA
ABE	43.73350923	acceptor	NA	43.73350923	AATAGATGCTGCATATTGCT	7	0.2527646129541864	TAGATG	NA	NA	TA	4	1	22	ENSG00000100028	ENST00000439775.1	GGC	19	TRUE	FALSE	FALSE	FALSE	NGN	NA	NA
BE3	48.98153034	donor	26.91292876	48.98153034	GAATACCTGGCAGTTCATGT	2	0.712480252764613	CAGGTA	AC	6	TA	5	1	22	ENSG00000100028	ENST00000439775.1	TGT	18	FALSE	FALSE	FALSE	FALSE	NGN	NA	NA
BE3	48.98153034	donor	26.91292876	48.98153034	TCCTACCAGGATGGTGTGCG	5	0.3617693522906793	CTGGTA	AC	6	TA	5	1	22	ENSG00000100028	ENST00000439775.1	AGG	18	FALSE	FALSE	FALSE	FALSE	NGN	NA	NA
BE3	32.02638522	donor	23.01055409	32.02638522	ATACCTAGCATATATGCACA	4	0.5608214849921012	TAGGTA	AC	4	TA	3	1	22	ENSG00000100028	ENST00000439775.1	AGC	20	FALSE	FALSE	FALSE	FALSE	NGN	NA	NA
BE3	51	donor	13.32189974	51	ATGTATACCTGCTCCAGCTG	3	0.6287519747235387	CAGGTA	AC	8	TA	7	1	22	ENSG00000100028	ENST00000439775.1	TGC	16	FALSE	FALSE	FALSE	FALSE	NGN	NA	NA
BE3	51	donor	13.32189974	51	ATTCCTACCAGGATGGTGTG	5	0.3617693522906793	CTGGTA	AC	8	TA	7	1	22	ENSG00000100028	ENST00000439775.1	CGA	16	FALSE	FALSE	FALSE	FALSE	NGN	NA	NA
BE3	12.24538259	donor	10.7651715	12.24538259	TACCTGAGGCCTGGGGACAG	6	0.2527646129541864	CAGGTA	AC	3	TA	2	1	22	ENSG00000100028	ENST00000439775.1	TGG	21	FALSE	FALSE	FALSE	FALSE	NGN	NA	NA
BE3	51	donor	5.517150396	51	GCAGAATACCTGGCAGTTCA	2	0.712480252764613	CAGGTA	AC	9	TA	8	1	22	ENSG00000100028	ENST00000439775.1	TGT	15	FALSE	FALSE	FALSE	FALSE	NGN	NA	NA
BE3	51	donor	5.517150396	51	TGGGCTTACCTGAGGCCTGG	6	0.2527646129541864	CAGGTA	AC	9	TA	8	1	22	ENSG00000100028	ENST00000439775.1	GGA	15	FALSE	FALSE	FALSE	FALSE	NGN	NA	NA
BE3	7.939313984	donor	4.575197889	7.939313984	ACCTGAGGCCTGGGGACAGT	6	0.2527646129541864	CAGGTA	AC	2	TA	1	1	22	ENSG00000100028	ENST00000439775.1	GGG	22	FALSE	FALSE	FALSE	FALSE	NGN	NA	NA
BE3	48.98153034	donor	2.691292876	48.98153034	GGATGTATACCTGCTCCAGC	3	0.6287519747235387	CAGGTA	AC	10	TA	9	1	22	ENSG00000100028	ENST00000439775.1	TGT	14	FALSE	FALSE	FALSE	FALSE	NGN	NA	NA
BE3	48.98153034	donor	2.691292876	48.98153034	CAAAAGATACCTAGCATATA	4	0.5608214849921012	TAGGTA	AC	10	TA	9	1	22	ENSG00000100028	ENST00000439775.1	TGC	14	FALSE	FALSE	FALSE	FALSE	NGN	NA	NA
BE3	48.98153034	donor	2.691292876	48.98153034	AGATTCCTACCAGGATGGTG	5	0.3617693522906793	CTGGTA	AC	10	TA	9	1	22	ENSG00000100028	ENST00000439775.1	TGC	14	FALSE	FALSE	FALSE	FALSE	NGN	NA	NA
BE3	48.98153034	donor	2.691292876	48.98153034	ATGGGCTTACCTGAGGCCTG	6	0.2527646129541864	CAGGTA	AC	10	TA	9	1	22	ENSG00000100028	ENST00000439775.1	GGG	14	FALSE	FALSE	FALSE	FALSE	NGN	NA	NA
BE3	45.21372032	acceptor	45.21372032	NA	CACTGCCTGGGGGTGGGAGG	16	0.11904761904761907	CAGGCA	CC	7	NA	NA	1	22	ENSG00000100031	ENST00000248923.8	AGA	19	TRUE	FALSE	FALSE	FALSE	NGN	NA	NA
BE3	44.13720317	donor	44.13720317	43.73350923	CTTACCTGAGGCCTGGGGAC	2	0.945021645021645	CAGGTA	AC	5	TA	4	1	22	ENSG00000100031	ENST00000248923.8	AGT	19	FALSE	FALSE	FALSE	FALSE	NGN	NA	NA
BE3	44.13720317	donor	44.13720317	18.30079156	CTCACCTGCTGTGGGGCCTC	3	0.9155844155844156	CAGGTG	AC	5	CA	4	1	22	ENSG00000100031	ENST00000248923.8	AGG	19	FALSE	FALSE	FALSE	FALSE	NGN	NA	NA
BE3	44.13720317	donor	44.13720317	43.73350923	CTTACCGTCCAGCAGCAGAC	4	0.793939393939394	ACGGTA	AC	5	TA	4	1	22	ENSG00000100031	ENST00000248923.8	GGG	19	FALSE	FALSE	FALSE	FALSE	NGN	NA	NA
BE3	44.13720317	donor	44.13720317	18.30079156	CTCACGTGTGGTGCTGTTGT	6	0.664069264069264	CACGTG	AC	5	CA	4	1	22	ENSG00000100031	ENST00000248923.8	AGA	19	FALSE	FALSE	FALSE	FALSE	NGN	NA	NA
BE3	44.13720317	donor	44.13720317	43.73350923	CATACCACAAGACAGGCTGC	8	0.5437229437229437	GTGGTA	AC	5	TA	4	1	22	ENSG00000100031	ENST00000248923.8	TGC	19	FALSE	FALSE	FALSE	FALSE	NGN	NA	NA
BE3	44.13720317	donor	44.13720317	18.30079156	CTCACCTTTGAGGATGTTGA	10	0.4112554112554112	AAGGTG	AC	5	CA	4	1	22	ENSG00000100031	ENST00000248923.8	GGA	19	FALSE	FALSE	FALSE	FALSE	NGN	NA	NA
BE3	44.13720317	donor	44.13720317	43.73350923	CATACCTGGCTGGATGAAAT	13	0.21645021645021645	CAGGTA	AC	5	TA	4	1	22	ENSG00000100031	ENST00000248923.8	TGG	19	FALSE	FALSE	FALSE	FALSE	NGN	NA	NA
BE3	44.13720317	donor	44.13720317	43.73350923	CATACCAGTGCAGTGGCCGT	14	0.16796536796536798	CTGGTA	AC	5	TA	4	1	22	ENSG00000100031	ENST00000248923.8	GGT	19	FALSE	FALSE	FALSE	FALSE	NGN	NA	NA
BE3	41.176781	acceptor	41.176781	NA	CTGCCTGGGGGTGGGAGGAG	16	0.11904761904761907	CAGGCA	CC	5	NA	NA	1	22	ENSG00000100031	ENST00000248923.8	AGG	21	TRUE	FALSE	FALSE	FALSE	NGN	NA	NA
BE3	43.3298153	donor	38.21635884	43.3298153	TGCTCACCTCCCAATCTTCG	5	0.7203463203463203	GAGGTG	AC	7	CA	6	1	22	ENSG00000100031	ENST00000248923.8	AGC	17	FALSE	FALSE	FALSE	FALSE	NGN	NA	NA
BE3	53.69129288	donor	38.21635884	53.69129288	CCCCTACTAGAGGTTGATGG	12	0.27142857142857146	CTAGTA	AC	7	TA	6	1	22	ENSG00000100031	ENST00000248923.8	TGC	17	FALSE	FALSE	FALSE	FALSE	NGN	NA	NA
BE3	48.98153034	donor	26.91292876	48.98153034	ACTTACCGTCCAGCAGCAGA	4	0.793939393939394	ACGGTA	AC	6	TA	5	1	22	ENSG00000100031	ENST00000248923.8	CGG	18	FALSE	FALSE	FALSE	FALSE	NGN	NA	NA
BE3	41.176781	donor	26.91292876	41.176781	ACTCACCTTTGAGGATGTTG	10	0.4112554112554112	AAGGTG	AC	6	CA	5	1	22	ENSG00000100031	ENST00000248923.8	AGG	18	FALSE	FALSE	FALSE	FALSE	NGN	NA	NA
BE3	48.98153034	donor	26.91292876	48.98153034	ACATACCAGTGCAGTGGCCG	14	0.16796536796536798	CTGGTA	AC	6	TA	5	1	22	ENSG00000100031	ENST00000248923.8	TGG	18	FALSE	FALSE	FALSE	FALSE	NGN	NA	NA
BE3	23.01055409	donor	23.01055409	11.16886544	TCACCTGCTGTGGGGCCTCA	3	0.9155844155844156	CAGGTG	AC	4	CA	3	1	22	ENSG00000100031	ENST00000248923.8	GGC	20	FALSE	FALSE	FALSE	FALSE	NGN	NA	NA
BE3	32.02638522	donor	23.01055409	32.02638522	TTACCGTCCAGCAGCAGACG	4	0.793939393939394	ACGGTA	AC	4	TA	3	1	22	ENSG00000100031	ENST00000248923.8	GGG	20	FALSE	FALSE	FALSE	FALSE	NGN	NA	NA
BE3	32.02638522	donor	23.01055409	32.02638522	TTACCCTTCTGGGACTGCTC	7	0.6268398268398269	AGGGTA	AC	4	TA	3	1	22	ENSG00000100031	ENST00000248923.8	CGA	20	FALSE	FALSE	FALSE	FALSE	NGN	NA	NA
BE3	32.02638522	donor	23.01055409	32.02638522	CTACTAGAGGTTGATGGTGC	12	0.27142857142857146	CTAGTA	AC	4	TA	3	1	22	ENSG00000100031	ENST00000248923.8	TGG	20	FALSE	FALSE	FALSE	FALSE	NGN	NA	NA
BE3	32.02638522	donor	23.01055409	32.02638522	ATACCTGGCTGGATGAAATT	13	0.21645021645021645	CAGGTA	AC	4	TA	3	1	22	ENSG00000100031	ENST00000248923.8	GGC	20	FALSE	FALSE	FALSE	FALSE	NGN	NA	NA
BE3	21.93403694	acceptor	21.93403694	NA	GCCTGGGGGTGGGAGGAGAG	16	0.11904761904761907	CAGGCA	CC	2	NA	NA	1	22	ENSG00000100031	ENST00000248923.8	GGG	23	TRUE	FALSE	FALSE	FALSE	NGN	NA	NA
ABE	21.93403694	acceptor	NA	21.93403694	CAGGCAGTGACTGCAGCCCT	16	0.11904761904761907	CAGGCA	NA	NA	CA	2	1	22	ENSG00000100031	ENST00000248923.8	GGA	21	TRUE	FALSE	FALSE	FALSE	NGN	NA	NA
BE3	18.30079156	acceptor	18.30079156	NA	TGCCTGGGGGTGGGAGGAGA	16	0.11904761904761907	CAGGCA	CC	4	NA	NA	1	22	ENSG00000100031	ENST00000248923.8	GGG	22	TRUE	FALSE	FALSE	FALSE	NGN	NA	NA
ABE	17.08970976	acceptor	NA	17.08970976	CACCCCCAGGCAGTGACTGC	16	0.11904761904761907	CAGGCA	NA	NA	CA	8	1	22	ENSG00000100031	ENST00000248923.8	AGC	15	TRUE	FALSE	FALSE	FALSE	NGN	NA	NA
BE3	45.21372032	donor	13.32189974	45.21372032	GCACTCACGTGTGGTGCTGT	6	0.664069264069264	CACGTG	AC	8	CA	7	1	22	ENSG00000100031	ENST00000248923.8	TGT	16	FALSE	FALSE	FALSE	FALSE	NGN	NA	NA
BE3	51	donor	13.32189974	51	AGACATACCACAAGACAGGC	8	0.5437229437229437	GTGGTA	AC	8	TA	7	1	22	ENSG00000100031	ENST00000248923.8	TGC	16	FALSE	FALSE	FALSE	FALSE	NGN	NA	NA
BE3	45.21372032	donor	13.32189974	45.21372032	CCACTCACCGGCCGCCTGGA	9	0.4757575757575757	CCGGTG	AC	8	CA	7	1	22	ENSG00000100031	ENST00000248923.8	TGT	16	FALSE	FALSE	FALSE	FALSE	NGN	NA	NA
BE3	45.21372032	donor	13.32189974	45.21372032	CCACTCACCTTTGAGGATGT	10	0.4112554112554112	AAGGTG	AC	8	CA	7	1	22	ENSG00000100031	ENST00000248923.8	TGA	16	FALSE	FALSE	FALSE	FALSE	NGN	NA	NA
BE3	51	donor	13.32189974	51	ACACATACCAGTGCAGTGGC	14	0.16796536796536798	CTGGTA	AC	8	TA	7	1	22	ENSG00000100031	ENST00000248923.8	CGT	16	FALSE	FALSE	FALSE	FALSE	NGN	NA	NA
ABE	11.16886544	acceptor	NA	11.16886544	CCAGGCAGTGACTGCAGCCC	16	0.11904761904761907	CAGGCA	NA	NA	CA	3	1	22	ENSG00000100031	ENST00000248923.8	TGG	20	TRUE	FALSE	FALSE	FALSE	NGN	NA	NA
BE3	12.24538259	donor	10.7651715	12.24538259	TACCTGAGGCCTGGGGACAG	2	0.945021645021645	CAGGTA	AC	3	TA	2	1	22	ENSG00000100031	ENST00000248923.8	TGG	21	FALSE	FALSE	FALSE	FALSE	NGN	NA	NA
BE3	12.24538259	donor	10.7651715	12.24538259	TACCGTCCAGCAGCAGACGG	4	0.793939393939394	ACGGTA	AC	3	TA	2	1	22	ENSG00000100031	ENST00000248923.8	GGG	21	FALSE	FALSE	FALSE	FALSE	NGN	NA	NA
BE3	12.24538259	donor	10.7651715	12.24538259	TACTAGAGGTTGATGGTGCT	12	0.27142857142857146	CTAGTA	AC	3	TA	2	1	22	ENSG00000100031	ENST00000248923.8	GGT	21	FALSE	FALSE	FALSE	FALSE	NGN	NA	NA
BE3	12.24538259	donor	10.7651715	12.24538259	TACCAGTGCAGTGGCCGTGG	14	0.16796536796536798	CTGGTA	AC	3	TA	2	1	22	ENSG00000100031	ENST00000248923.8	TGA	21	FALSE	FALSE	FALSE	FALSE	NGN	NA	NA
BE3	8.073878628	acceptor	8.073878628	NA	GTCACTGCCTGGGGGTGGGA	16	0.11904761904761907	CAGGCA	CC	9	NA	NA	1	22	ENSG00000100031	ENST00000248923.8	GGA	17	TRUE	FALSE	FALSE	FALSE	NGN	NA	NA
BE3	51	donor	5.517150396	51	TGGGCTTACCTGAGGCCTGG	2	0.945021645021645	CAGGTA	AC	9	TA	8	1	22	ENSG00000100031	ENST00000248923.8	GGA	15	FALSE	FALSE	FALSE	FALSE	NGN	NA	NA
BE3	51	donor	5.517150396	51	AGGACTTACCGTCCAGCAGC	4	0.793939393939394	ACGGTA	AC	9	TA	8	1	22	ENSG00000100031	ENST00000248923.8	AGA	15	FALSE	FALSE	FALSE	FALSE	NGN	NA	NA
BE3	17.08970976	donor	5.517150396	17.08970976	CCTGCTCACCTCCCAATCTT	5	0.7203463203463203	GAGGTG	AC	9	CA	8	1	22	ENSG00000100031	ENST00000248923.8	CGA	15	FALSE	FALSE	FALSE	FALSE	NGN	NA	NA
BE3	51	donor	5.517150396	51	ATGGCTTACCCTTCTGGGAC	7	0.6268398268398269	AGGGTA	AC	9	TA	8	1	22	ENSG00000100031	ENST00000248923.8	TGC	15	FALSE	FALSE	FALSE	FALSE	NGN	NA	NA
BE3	51	donor	5.517150396	51	AGCCCCTACTAGAGGTTGAT	12	0.27142857142857146	CTAGTA	AC	9	TA	8	1	22	ENSG00000100031	ENST00000248923.8	GGT	15	FALSE	FALSE	FALSE	FALSE	NGN	NA	NA
BE3	7.939313984	donor	4.575197889	7.939313984	ACCTGAGGCCTGGGGACAGT	2	0.945021645021645	CAGGTA	AC	2	TA	1	1	22	ENSG00000100031	ENST00000248923.8	GGG	22	FALSE	FALSE	FALSE	FALSE	NGN	NA	NA
BE3	7.939313984	donor	4.575197889	7.939313984	ACCGTCCAGCAGCAGACGGG	4	0.793939393939394	ACGGTA	AC	2	TA	1	1	22	ENSG00000100031	ENST00000248923.8	GGC	22	FALSE	FALSE	FALSE	FALSE	NGN	NA	NA
BE3	4.575197889	donor	4.575197889	0.807387863	ACCTCCCAATCTTCGAGCAC	5	0.7203463203463203	GAGGTG	AC	2	CA	1	1	22	ENSG00000100031	ENST00000248923.8	TGC	22	FALSE	FALSE	FALSE	FALSE	NGN	NA	NA
BE3	4.575197889	donor	4.575197889	0.807387863	ACGTGTGGTGCTGTTGTAGA	6	0.664069264069264	CACGTG	AC	2	CA	1	1	22	ENSG00000100031	ENST00000248923.8	TGG	22	FALSE	FALSE	FALSE	FALSE	NGN	NA	NA
BE3	7.939313984	donor	4.575197889	7.939313984	ACCCTTCTGGGACTGCTCCG	7	0.6268398268398269	AGGGTA	AC	2	TA	1	1	22	ENSG00000100031	ENST00000248923.8	AGC	22	FALSE	FALSE	FALSE	FALSE	NGN	NA	NA
BE3	4.575197889	donor	4.575197889	0.807387863	ACCTTTGAGGATGTTGAGGA	10	0.4112554112554112	AAGGTG	AC	2	CA	1	1	22	ENSG00000100031	ENST00000248923.8	TGA	22	FALSE	FALSE	FALSE	FALSE	NGN	NA	NA
BE3	2.960422164	acceptor	2.960422164	NA	AGTCACTGCCTGGGGGTGGG	16	0.11904761904761907	CAGGCA	CC	10	NA	NA	1	22	ENSG00000100031	ENST00000248923.8	AGG	16	TRUE	FALSE	FALSE	FALSE	NGN	NA	NA
BE3	48.98153034	donor	2.691292876	48.98153034	ATGGGCTTACCTGAGGCCTG	2	0.945021645021645	CAGGTA	AC	10	TA	9	1	22	ENSG00000100031	ENST00000248923.8	GGG	14	FALSE	FALSE	FALSE	FALSE	NGN	NA	NA
BE3	48.98153034	donor	2.691292876	48.98153034	CAGCCCCTACTAGAGGTTGA	12	0.27142857142857146	CTAGTA	AC	10	TA	9	1	22	ENSG00000100031	ENST00000248923.8	TGG	14	FALSE	FALSE	FALSE	FALSE	NGN	NA	NA
ABE	1.07651715	acceptor	NA	1.07651715	TCCCACCCCCAGGCAGTGAC	16	0.11904761904761907	CAGGCA	NA	NA	CA	11	1	22	ENSG00000100031	ENST00000248923.8	TGC	12	TRUE	FALSE	FALSE	FALSE	NGN	NA	NA
BE3	0.807387863	acceptor	0.807387863	NA	CCTGGGGGTGGGAGGAGAGG	16	0.11904761904761907	CAGGCA	CC	1	NA	NA	1	22	ENSG00000100031	ENST00000248923.8	GGA	24	TRUE	FALSE	FALSE	FALSE	NGN	NA	NA
BE3	44.13720317	donor	44.13720317	43.73350923	CTTACCTGAGGCCTGGGGAC	2	0.7567567567567568	CAGGTA	AC	5	TA	4	1	22	ENSG00000100031	ENST00000456869.5	AGT	19	FALSE	FALSE	FALSE	FALSE	NGN	NA	NA
BE3	44.13720317	donor	44.13720317	18.30079156	CTCACCTGCTGTGGGGCCTC	3	0.6368243243243243	CAGGTG	AC	5	CA	4	1	22	ENSG00000100031	ENST00000456869.5	AGG	19	FALSE	FALSE	FALSE	FALSE	NGN	NA	NA
BE3	44.13720317	donor	44.13720317	43.73350923	CTTACCGTCCAGCAGCAGAC	4	0.16216216216216217	ACGGTA	AC	5	TA	4	1	22	ENSG00000100031	ENST00000456869.5	GGG	19	FALSE	FALSE	FALSE	FALSE	NGN	NA	NA
ABE	41.176781	acceptor	NA	41.176781	GTGCAGCAGAGCCATGAAGA	5	0.16216216216216217	CAGCAG	NA	NA	CA	5	1	22	ENSG00000100031	ENST00000456869.5	AGA	18	TRUE	FALSE	FALSE	FALSE	NGN	NA	NA
BE3	48.98153034	donor	26.91292876	48.98153034	ACTTACCGTCCAGCAGCAGA	4	0.16216216216216217	ACGGTA	AC	6	TA	5	1	22	ENSG00000100031	ENST00000456869.5	CGG	18	FALSE	FALSE	FALSE	FALSE	NGN	NA	NA
BE3	23.01055409	donor	23.01055409	11.16886544	TCACCTGCTGTGGGGCCTCA	3	0.6368243243243243	CAGGTG	AC	4	CA	3	1	22	ENSG00000100031	ENST00000456869.5	GGC	20	FALSE	FALSE	FALSE	FALSE	NGN	NA	NA
BE3	32.02638522	donor	23.01055409	32.02638522	TTACCGTCCAGCAGCAGACG	4	0.16216216216216217	ACGGTA	AC	4	TA	3	1	22	ENSG00000100031	ENST00000456869.5	GGG	20	FALSE	FALSE	FALSE	FALSE	NGN	NA	NA
ABE	21.93403694	acceptor	NA	21.93403694	CAGCAGAGCCATGAAGAAGA	5	0.16216216216216217	CAGCAG	NA	NA	CA	2	1	22	ENSG00000100031	ENST00000456869.5	AGT	21	TRUE	FALSE	FALSE	FALSE	NGN	NA	NA
ABE	17.08970976	acceptor	NA	17.08970976	TGGGTGCAGCAGAGCCATGA	5	0.16216216216216217	CAGCAG	NA	NA	CA	8	1	22	ENSG00000100031	ENST00000456869.5	AGA	15	TRUE	FALSE	FALSE	FALSE	NGN	NA	NA
BE3	12.24538259	donor	10.7651715	12.24538259	TACCTGAGGCCTGGGGACAG	2	0.7567567567567568	CAGGTA	AC	3	TA	2	1	22	ENSG00000100031	ENST00000456869.5	TGG	21	FALSE	FALSE	FALSE	FALSE	NGN	NA	NA
BE3	12.24538259	donor	10.7651715	12.24538259	TACCGTCCAGCAGCAGACGG	4	0.16216216216216217	ACGGTA	AC	3	TA	2	1	22	ENSG00000100031	ENST00000456869.5	GGG	21	FALSE	FALSE	FALSE	FALSE	NGN	NA	NA
BE3	8.612137203	acceptor	8.612137203	NA	TCTGCTGCACCCACGGGGTA	5	0.16216216216216217	CAGCAG	GC	5	NA	NA	1	22	ENSG00000100031	ENST00000456869.5	AGA	21	TRUE	FALSE	FALSE	FALSE	NGN	NA	NA
BE3	51	donor	5.517150396	51	TGGGCTTACCTGAGGCCTGG	2	0.7567567567567568	CAGGTA	AC	9	TA	8	1	22	ENSG00000100031	ENST00000456869.5	GGA	15	FALSE	FALSE	FALSE	FALSE	NGN	NA	NA
BE3	51	donor	5.517150396	51	AGGACTTACCGTCCAGCAGC	4	0.16216216216216217	ACGGTA	AC	9	TA	8	1	22	ENSG00000100031	ENST00000456869.5	AGA	15	FALSE	FALSE	FALSE	FALSE	NGN	NA	NA
BE3	7.939313984	donor	4.575197889	7.939313984	ACCTGAGGCCTGGGGACAGT	2	0.7567567567567568	CAGGTA	AC	2	TA	1	1	22	ENSG00000100031	ENST00000456869.5	GGG	22	FALSE	FALSE	FALSE	FALSE	NGN	NA	NA
BE3	7.939313984	donor	4.575197889	7.939313984	ACCGTCCAGCAGCAGACGGG	4	0.16216216216216217	ACGGTA	AC	2	TA	1	1	22	ENSG00000100031	ENST00000456869.5	GGC	22	FALSE	FALSE	FALSE	FALSE	NGN	NA	NA
BE3	48.98153034	donor	2.691292876	48.98153034	ATGGGCTTACCTGAGGCCTG	2	0.7567567567567568	CAGGTA	AC	10	TA	9	1	22	ENSG00000100031	ENST00000456869.5	GGG	14	FALSE	FALSE	FALSE	FALSE	NGN	NA	NA
BE3	1.480211082	acceptor	1.480211082	NA	TGGCTCTGCTGCACCCACGG	5	0.16216216216216217	CAGCAG	GC	9	NA	NA	1	22	ENSG00000100031	ENST00000456869.5	GGT	17	TRUE	FALSE	FALSE	FALSE	NGN	NA	NA
ABE	1.07651715	acceptor	NA	1.07651715	CCGTGGGTGCAGCAGAGCCA	5	0.16216216216216217	CAGCAG	NA	NA	CA	11	1	22	ENSG00000100031	ENST00000456869.5	TGA	12	TRUE	FALSE	FALSE	FALSE	NGN	NA	NA
ABE	48.98153034	acceptor	NA	48.98153034	CTCCTTCTAGGAAAAGCTGA	7	0.08788282290279625	TAGGAA	NA	NA	TA	9	1	22	ENSG00000100031	ENST00000411974.5	GGT	14	TRUE	FALSE	FALSE	FALSE	NGN	NA	NA
BE3	45.21372032	acceptor	45.21372032	NA	CTTTTCCTAGAAGGAGAAGC	7	0.08788282290279625	TAGGAA	CC	7	NA	NA	1	22	ENSG00000100031	ENST00000411974.5	AGG	19	TRUE	FALSE	FALSE	FALSE	NGN	NA	NA
BE3	44.13720317	donor	44.13720317	43.73350923	CTTACCTGAGGCCTGGGGAC	2	0.8122503328894807	CAGGTA	AC	5	TA	4	1	22	ENSG00000100031	ENST00000411974.5	AGT	19	FALSE	FALSE	FALSE	FALSE	NGN	NA	NA
BE3	44.13720317	donor	44.13720317	18.30079156	CTCACCTGCTGTGGGGCCTC	3	0.7177097203728362	CAGGTG	AC	5	CA	4	1	22	ENSG00000100031	ENST00000411974.5	AGG	19	FALSE	FALSE	FALSE	FALSE	NGN	NA	NA
BE3	44.13720317	donor	44.13720317	43.73350923	CTTACCGTCCAGCAGCAGAC	4	0.4873501997336884	ACGGTA	AC	5	TA	4	1	22	ENSG00000100031	ENST00000411974.5	GGG	19	FALSE	FALSE	FALSE	FALSE	NGN	NA	NA
BE3	44.13720317	donor	44.13720317	18.30079156	CTCACGTGTGGTGCTGTTGT	6	0.08788282290279625	CACGTG	AC	5	CA	4	1	22	ENSG00000100031	ENST00000411974.5	AGA	19	FALSE	FALSE	FALSE	FALSE	NGN	NA	NA
BE3	43.3298153	acceptor	43.3298153	NA	TTTTCCTAGAAGGAGAAGCA	7	0.08788282290279625	TAGGAA	CC	6	NA	NA	1	22	ENSG00000100031	ENST00000411974.5	GGT	20	TRUE	FALSE	FALSE	FALSE	NGN	NA	NA
BE3	43.3298153	donor	38.21635884	43.3298153	TGCTCACCTCCCAATCTTCG	5	0.2609853528628495	GAGGTG	AC	7	CA	6	1	22	ENSG00000100031	ENST00000411974.5	AGC	17	FALSE	FALSE	FALSE	FALSE	NGN	NA	NA
ABE	32.02638522	acceptor	NA	32.02638522	TCTCCTTCTAGGAAAAGCTG	7	0.08788282290279625	TAGGAA	NA	NA	TA	10	1	22	ENSG00000100031	ENST00000411974.5	AGG	13	TRUE	FALSE	FALSE	FALSE	NGN	NA	NA
BE3	48.98153034	donor	26.91292876	48.98153034	ACTTACCGTCCAGCAGCAGA	4	0.4873501997336884	ACGGTA	AC	6	TA	5	1	22	ENSG00000100031	ENST00000411974.5	CGG	18	FALSE	FALSE	FALSE	FALSE	NGN	NA	NA
BE3	23.01055409	donor	23.01055409	11.16886544	TCACCTGCTGTGGGGCCTCA	3	0.7177097203728362	CAGGTG	AC	4	CA	3	1	22	ENSG00000100031	ENST00000411974.5	GGC	20	FALSE	FALSE	FALSE	FALSE	NGN	NA	NA
BE3	32.02638522	donor	23.01055409	32.02638522	TTACCGTCCAGCAGCAGACG	4	0.4873501997336884	ACGGTA	AC	4	TA	3	1	22	ENSG00000100031	ENST00000411974.5	GGG	20	FALSE	FALSE	FALSE	FALSE	NGN	NA	NA
BE3	21.93403694	acceptor	21.93403694	NA	TCCTAGAAGGAGAAGCAGGT	7	0.08788282290279625	TAGGAA	CC	2	NA	NA	1	22	ENSG00000100031	ENST00000411974.5	AGG	23	TRUE	FALSE	FALSE	FALSE	NGN	NA	NA
BE3	45.21372032	donor	13.32189974	45.21372032	GCACTCACGTGTGGTGCTGT	6	0.08788282290279625	CACGTG	AC	8	CA	7	1	22	ENSG00000100031	ENST00000411974.5	TGT	16	FALSE	FALSE	FALSE	FALSE	NGN	NA	NA
BE3	12.24538259	donor	10.7651715	12.24538259	TACCTGAGGCCTGGGGACAG	2	0.8122503328894807	CAGGTA	AC	3	TA	2	1	22	ENSG00000100031	ENST00000411974.5	TGG	21	FALSE	FALSE	FALSE	FALSE	NGN	NA	NA
BE3	12.24538259	donor	10.7651715	12.24538259	TACCGTCCAGCAGCAGACGG	4	0.4873501997336884	ACGGTA	AC	3	TA	2	1	22	ENSG00000100031	ENST00000411974.5	GGG	21	FALSE	FALSE	FALSE	FALSE	NGN	NA	NA
ABE	7.939313984	acceptor	NA	7.939313984	CTTCTCCTTCTAGGAAAAGC	7	0.08788282290279625	TAGGAA	NA	NA	TA	12	1	22	ENSG00000100031	ENST00000411974.5	TGA	11	TRUE	FALSE	FALSE	FALSE	NGN	NA	NA
BE3	51	donor	5.517150396	51	TGGGCTTACCTGAGGCCTGG	2	0.8122503328894807	CAGGTA	AC	9	TA	8	1	22	ENSG00000100031	ENST00000411974.5	GGA	15	FALSE	FALSE	FALSE	FALSE	NGN	NA	NA
BE3	51	donor	5.517150396	51	AGGACTTACCGTCCAGCAGC	4	0.4873501997336884	ACGGTA	AC	9	TA	8	1	22	ENSG00000100031	ENST00000411974.5	AGA	15	FALSE	FALSE	FALSE	FALSE	NGN	NA	NA
BE3	17.08970976	donor	5.517150396	17.08970976	CCTGCTCACCTCCCAATCTT	5	0.2609853528628495	GAGGTG	AC	9	CA	8	1	22	ENSG00000100031	ENST00000411974.5	CGA	15	FALSE	FALSE	FALSE	FALSE	NGN	NA	NA
BE3	7.939313984	donor	4.575197889	7.939313984	ACCTGAGGCCTGGGGACAGT	2	0.8122503328894807	CAGGTA	AC	2	TA	1	1	22	ENSG00000100031	ENST00000411974.5	GGG	22	FALSE	FALSE	FALSE	FALSE	NGN	NA	NA
BE3	7.939313984	donor	4.575197889	7.939313984	ACCGTCCAGCAGCAGACGGG	4	0.4873501997336884	ACGGTA	AC	2	TA	1	1	22	ENSG00000100031	ENST00000411974.5	GGC	22	FALSE	FALSE	FALSE	FALSE	NGN	NA	NA
BE3	4.575197889	donor	4.575197889	0.807387863	ACCTCCCAATCTTCGAGCAC	5	0.2609853528628495	GAGGTG	AC	2	CA	1	1	22	ENSG00000100031	ENST00000411974.5	TGC	22	FALSE	FALSE	FALSE	FALSE	NGN	NA	NA
BE3	4.575197889	donor	4.575197889	0.807387863	ACGTGTGGTGCTGTTGTAGA	6	0.08788282290279625	CACGTG	AC	2	CA	1	1	22	ENSG00000100031	ENST00000411974.5	TGG	22	FALSE	FALSE	FALSE	FALSE	NGN	NA	NA
BE3	2.960422164	acceptor	2.960422164	NA	CAGCTTTTCCTAGAAGGAGA	7	0.08788282290279625	TAGGAA	CC	10	NA	NA	1	22	ENSG00000100031	ENST00000411974.5	AGC	16	TRUE	FALSE	FALSE	FALSE	NGN	NA	NA
BE3	48.98153034	donor	2.691292876	48.98153034	ATGGGCTTACCTGAGGCCTG	2	0.8122503328894807	CAGGTA	AC	10	TA	9	1	22	ENSG00000100031	ENST00000411974.5	GGG	14	FALSE	FALSE	FALSE	FALSE	NGN	NA	NA
ABE	2.556728232	acceptor	NA	2.556728232	GGAAAAGCTGAGGTCATCAA	7	0.08788282290279625	TAGGAA	NA	NA	TA	-1	1	22	ENSG00000100031	ENST00000411974.5	CGC	23	TRUE	FALSE	FALSE	FALSE	NGN	NA	NA
BE3	0.807387863	acceptor	0.807387863	NA	CCTAGAAGGAGAAGCAGGTA	7	0.08788282290279625	TAGGAA	CC	1	NA	NA	1	22	ENSG00000100031	ENST00000411974.5	GGC	24	TRUE	FALSE	FALSE	FALSE	NGN	NA	NA
BE3	45.21372032	acceptor	45.21372032	NA	GCTTCCCTGCGGCCGATGGG	14	0.025517573423206596	CAGGGA	CC	7	NA	NA	1	22	ENSG00000100031	ENST00000412658.5	AGA	19	TRUE	FALSE	FALSE	FALSE	NGN	NA	NA
BE3	44.13720317	donor	44.13720317	43.73350923	CTTACCTGAGGCCTGGGGAC	2	0.783822821376986	CAGGTA	AC	5	TA	4	1	22	ENSG00000100031	ENST00000412658.5	AGT	19	FALSE	FALSE	FALSE	FALSE	NGN	NA	NA
BE3	44.13720317	donor	44.13720317	18.30079156	CTCACCTGCTGTGGGGCCTC	3	0.7510832932113626	CAGGTG	AC	5	CA	4	1	22	ENSG00000100031	ENST00000412658.5	AGG	19	FALSE	FALSE	FALSE	FALSE	NGN	NA	NA
BE3	44.13720317	donor	44.13720317	43.73350923	CTTACCGTCCAGCAGCAGAC	4	0.6677900818488205	ACGGTA	AC	5	TA	4	1	22	ENSG00000100031	ENST00000412658.5	GGG	19	FALSE	FALSE	FALSE	FALSE	NGN	NA	NA
BE3	44.13720317	donor	44.13720317	18.30079156	CTCACGTGTGGTGCTGTTGT	6	0.5233509870004814	CACGTG	AC	5	CA	4	1	22	ENSG00000100031	ENST00000412658.5	AGA	19	FALSE	FALSE	FALSE	FALSE	NGN	NA	NA
BE3	44.13720317	donor	44.13720317	43.73350923	CATACCACAAGACAGGCTGC	8	0.3895040924410207	GTGGTA	AC	5	TA	4	1	22	ENSG00000100031	ENST00000412658.5	TGC	19	FALSE	FALSE	FALSE	FALSE	NGN	NA	NA
BE3	44.13720317	donor	44.13720317	18.30079156	CTCACCTTTGAGGATGTTGA	10	0.242176215695715	AAGGTG	AC	5	CA	4	1	22	ENSG00000100031	ENST00000412658.5	GGA	19	FALSE	FALSE	FALSE	FALSE	NGN	NA	NA
BE3	44.13720317	donor	44.13720317	43.73350923	CATACCTGGCTGGATGAAAT	13	0.025517573423206596	CAGGTA	AC	5	TA	4	1	22	ENSG00000100031	ENST00000412658.5	TGG	19	FALSE	FALSE	FALSE	FALSE	NGN	NA	NA
BE3	43.3298153	donor	38.21635884	43.3298153	TGCTCACCTCCCAATCTTCG	5	0.5859412614347617	GAGGTG	AC	7	CA	6	1	22	ENSG00000100031	ENST00000412658.5	AGC	17	FALSE	FALSE	FALSE	FALSE	NGN	NA	NA
BE3	53.69129288	donor	38.21635884	53.69129288	CCCCTACTAGAGGTTGATGG	12	0.08666345690900334	CTAGTA	AC	7	TA	6	1	22	ENSG00000100031	ENST00000412658.5	TGC	17	FALSE	FALSE	FALSE	FALSE	NGN	NA	NA
BE3	48.98153034	donor	26.91292876	48.98153034	ACTTACCGTCCAGCAGCAGA	4	0.6677900818488205	ACGGTA	AC	6	TA	5	1	22	ENSG00000100031	ENST00000412658.5	CGG	18	FALSE	FALSE	FALSE	FALSE	NGN	NA	NA
BE3	41.176781	donor	26.91292876	41.176781	ACTCACCTTTGAGGATGTTG	10	0.242176215695715	AAGGTG	AC	6	CA	5	1	22	ENSG00000100031	ENST00000412658.5	AGG	18	FALSE	FALSE	FALSE	FALSE	NGN	NA	NA
BE3	23.01055409	donor	23.01055409	11.16886544	TCACCTGCTGTGGGGCCTCA	3	0.7510832932113626	CAGGTG	AC	4	CA	3	1	22	ENSG00000100031	ENST00000412658.5	GGC	20	FALSE	FALSE	FALSE	FALSE	NGN	NA	NA
BE3	32.02638522	donor	23.01055409	32.02638522	TTACCGTCCAGCAGCAGACG	4	0.6677900818488205	ACGGTA	AC	4	TA	3	1	22	ENSG00000100031	ENST00000412658.5	GGG	20	FALSE	FALSE	FALSE	FALSE	NGN	NA	NA
BE3	32.02638522	donor	23.01055409	32.02638522	TTACCCTTCTGGGACTGCTC	7	0.4819451131439576	AGGGTA	AC	4	TA	3	1	22	ENSG00000100031	ENST00000412658.5	CGA	20	FALSE	FALSE	FALSE	FALSE	NGN	NA	NA
BE3	32.02638522	donor	23.01055409	32.02638522	CTACTAGAGGTTGATGGTGC	12	0.08666345690900334	CTAGTA	AC	4	TA	3	1	22	ENSG00000100031	ENST00000412658.5	TGG	20	FALSE	FALSE	FALSE	FALSE	NGN	NA	NA
BE3	32.02638522	donor	23.01055409	32.02638522	ATACCTGGCTGGATGAAATT	13	0.025517573423206596	CAGGTA	AC	4	TA	3	1	22	ENSG00000100031	ENST00000412658.5	GGC	20	FALSE	FALSE	FALSE	FALSE	NGN	NA	NA
BE3	18.30079156	acceptor	18.30079156	NA	TCCCTGCGGCCGATGGGAGA	14	0.025517573423206596	CAGGGA	CC	4	NA	NA	1	22	ENSG00000100031	ENST00000412658.5	AGA	22	TRUE	FALSE	FALSE	FALSE	NGN	NA	NA
ABE	18.30079156	acceptor	NA	18.30079156	CGCAGGGAAGCAGCCGCTCT	14	0.025517573423206596	CAGGGA	NA	NA	CA	4	1	22	ENSG00000100031	ENST00000412658.5	CGT	19	TRUE	FALSE	FALSE	FALSE	NGN	NA	NA
BE3	45.21372032	donor	13.32189974	45.21372032	GCACTCACGTGTGGTGCTGT	6	0.5233509870004814	CACGTG	AC	8	CA	7	1	22	ENSG00000100031	ENST00000412658.5	TGT	16	FALSE	FALSE	FALSE	FALSE	NGN	NA	NA
BE3	51	donor	13.32189974	51	AGACATACCACAAGACAGGC	8	0.3895040924410207	GTGGTA	AC	8	TA	7	1	22	ENSG00000100031	ENST00000412658.5	TGC	16	FALSE	FALSE	FALSE	FALSE	NGN	NA	NA
BE3	45.21372032	donor	13.32189974	45.21372032	CCACTCACCGGCCGCCTGGA	9	0.31391429947038996	CCGGTG	AC	8	CA	7	1	22	ENSG00000100031	ENST00000412658.5	TGT	16	FALSE	FALSE	FALSE	FALSE	NGN	NA	NA
BE3	45.21372032	donor	13.32189974	45.21372032	CCACTCACCTTTGAGGATGT	10	0.242176215695715	AAGGTG	AC	8	CA	7	1	22	ENSG00000100031	ENST00000412658.5	TGA	16	FALSE	FALSE	FALSE	FALSE	NGN	NA	NA
BE3	12.24538259	donor	10.7651715	12.24538259	TACCTGAGGCCTGGGGACAG	2	0.783822821376986	CAGGTA	AC	3	TA	2	1	22	ENSG00000100031	ENST00000412658.5	TGG	21	FALSE	FALSE	FALSE	FALSE	NGN	NA	NA
BE3	12.24538259	donor	10.7651715	12.24538259	TACCGTCCAGCAGCAGACGG	4	0.6677900818488205	ACGGTA	AC	3	TA	2	1	22	ENSG00000100031	ENST00000412658.5	GGG	21	FALSE	FALSE	FALSE	FALSE	NGN	NA	NA
BE3	12.24538259	donor	10.7651715	12.24538259	TACTAGAGGTTGATGGTGCT	12	0.08666345690900334	CTAGTA	AC	3	TA	2	1	22	ENSG00000100031	ENST00000412658.5	GGT	21	FALSE	FALSE	FALSE	FALSE	NGN	NA	NA
BE3	8.073878628	acceptor	8.073878628	NA	CTGCTTCCCTGCGGCCGATG	14	0.025517573423206596	CAGGGA	CC	9	NA	NA	1	22	ENSG00000100031	ENST00000412658.5	GGA	17	TRUE	FALSE	FALSE	FALSE	NGN	NA	NA
BE3	51	donor	5.517150396	51	TGGGCTTACCTGAGGCCTGG	2	0.783822821376986	CAGGTA	AC	9	TA	8	1	22	ENSG00000100031	ENST00000412658.5	GGA	15	FALSE	FALSE	FALSE	FALSE	NGN	NA	NA
BE3	51	donor	5.517150396	51	AGGACTTACCGTCCAGCAGC	4	0.6677900818488205	ACGGTA	AC	9	TA	8	1	22	ENSG00000100031	ENST00000412658.5	AGA	15	FALSE	FALSE	FALSE	FALSE	NGN	NA	NA
BE3	17.08970976	donor	5.517150396	17.08970976	CCTGCTCACCTCCCAATCTT	5	0.5859412614347617	GAGGTG	AC	9	CA	8	1	22	ENSG00000100031	ENST00000412658.5	CGA	15	FALSE	FALSE	FALSE	FALSE	NGN	NA	NA
BE3	51	donor	5.517150396	51	ATGGCTTACCCTTCTGGGAC	7	0.4819451131439576	AGGGTA	AC	9	TA	8	1	22	ENSG00000100031	ENST00000412658.5	TGC	15	FALSE	FALSE	FALSE	FALSE	NGN	NA	NA
BE3	51	donor	5.517150396	51	AGCCCCTACTAGAGGTTGAT	12	0.08666345690900334	CTAGTA	AC	9	TA	8	1	22	ENSG00000100031	ENST00000412658.5	GGT	15	FALSE	FALSE	FALSE	FALSE	NGN	NA	NA
BE3	7.939313984	donor	4.575197889	7.939313984	ACCTGAGGCCTGGGGACAGT	2	0.783822821376986	CAGGTA	AC	2	TA	1	1	22	ENSG00000100031	ENST00000412658.5	GGG	22	FALSE	FALSE	FALSE	FALSE	NGN	NA	NA
BE3	7.939313984	donor	4.575197889	7.939313984	ACCGTCCAGCAGCAGACGGG	4	0.6677900818488205	ACGGTA	AC	2	TA	1	1	22	ENSG00000100031	ENST00000412658.5	GGC	22	FALSE	FALSE	FALSE	FALSE	NGN	NA	NA
BE3	4.575197889	donor	4.575197889	0.807387863	ACCTCCCAATCTTCGAGCAC	5	0.5859412614347617	GAGGTG	AC	2	CA	1	1	22	ENSG00000100031	ENST00000412658.5	TGC	22	FALSE	FALSE	FALSE	FALSE	NGN	NA	NA
BE3	4.575197889	donor	4.575197889	0.807387863	ACGTGTGGTGCTGTTGTAGA	6	0.5233509870004814	CACGTG	AC	2	CA	1	1	22	ENSG00000100031	ENST00000412658.5	TGG	22	FALSE	FALSE	FALSE	FALSE	NGN	NA	NA
BE3	7.939313984	donor	4.575197889	7.939313984	ACCCTTCTGGGACTGCTCCG	7	0.4819451131439576	AGGGTA	AC	2	TA	1	1	22	ENSG00000100031	ENST00000412658.5	AGC	22	FALSE	FALSE	FALSE	FALSE	NGN	NA	NA
BE3	4.575197889	donor	4.575197889	0.807387863	ACCTTTGAGGATGTTGAGGA	10	0.242176215695715	AAGGTG	AC	2	CA	1	1	22	ENSG00000100031	ENST00000412658.5	TGA	22	FALSE	FALSE	FALSE	FALSE	NGN	NA	NA
BE3	2.960422164	acceptor	2.960422164	NA	GCTGCTTCCCTGCGGCCGAT	14	0.025517573423206596	CAGGGA	CC	10	NA	NA	1	22	ENSG00000100031	ENST00000412658.5	GGG	16	TRUE	FALSE	FALSE	FALSE	NGN	NA	NA
ABE	2.960422164	acceptor	NA	2.960422164	ATCGGCCGCAGGGAAGCAGC	14	0.025517573423206596	CAGGGA	NA	NA	CA	10	1	22	ENSG00000100031	ENST00000412658.5	CGC	13	TRUE	FALSE	FALSE	FALSE	NGN	NA	NA
BE3	48.98153034	donor	2.691292876	48.98153034	ATGGGCTTACCTGAGGCCTG	2	0.783822821376986	CAGGTA	AC	10	TA	9	1	22	ENSG00000100031	ENST00000412658.5	GGG	14	FALSE	FALSE	FALSE	FALSE	NGN	NA	NA
BE3	48.98153034	donor	2.691292876	48.98153034	CAGCCCCTACTAGAGGTTGA	12	0.08666345690900334	CTAGTA	AC	10	TA	9	1	22	ENSG00000100031	ENST00000412658.5	TGG	14	FALSE	FALSE	FALSE	FALSE	NGN	NA	NA
BE3	1.07651715	acceptor	1.07651715	NA	GGCTGCTTCCCTGCGGCCGA	14	0.025517573423206596	CAGGGA	CC	11	NA	NA	1	22	ENSG00000100031	ENST00000412658.5	TGG	15	TRUE	FALSE	FALSE	FALSE	NGN	NA	NA
ABE	45.21372032	acceptor	NA	45.21372032	CATGGCAGGGATGCACTGCG	5	0.06322795341098175	CAGGGA	NA	NA	CA	7	1	22	ENSG00000100031	ENST00000445029.5	GGA	16	TRUE	FALSE	FALSE	FALSE	NGN	NA	NA
BE3	44.13720317	donor	44.13720317	43.73350923	CTTACCTGAGGCCTGGGGAC	2	0.6339434276206323	CAGGTA	AC	5	TA	4	1	22	ENSG00000100031	ENST00000445029.5	AGT	19	FALSE	FALSE	FALSE	FALSE	NGN	NA	NA
BE3	44.13720317	donor	44.13720317	43.73350923	CTTACCGTCCAGCAGCAGAC	3	0.34608985024958405	ACGGTA	AC	5	TA	4	1	22	ENSG00000100031	ENST00000445029.5	GGG	19	FALSE	FALSE	FALSE	FALSE	NGN	NA	NA
BE3	43.3298153	donor	38.21635884	43.3298153	TGCTCACCTCCCAATCTTCG	4	0.06322795341098175	GAGGTG	AC	7	CA	6	1	22	ENSG00000100031	ENST00000445029.5	AGC	17	FALSE	FALSE	FALSE	FALSE	NGN	NA	NA
BE3	48.98153034	donor	26.91292876	48.98153034	ACTTACCGTCCAGCAGCAGA	3	0.34608985024958405	ACGGTA	AC	6	TA	5	1	22	ENSG00000100031	ENST00000445029.5	CGG	18	FALSE	FALSE	FALSE	FALSE	NGN	NA	NA
BE3	32.02638522	donor	23.01055409	32.02638522	TTACCGTCCAGCAGCAGACG	3	0.34608985024958405	ACGGTA	AC	4	TA	3	1	22	ENSG00000100031	ENST00000445029.5	GGG	20	FALSE	FALSE	FALSE	FALSE	NGN	NA	NA
BE3	21.93403694	acceptor	21.93403694	NA	CCCTGCCATGTGGCACATAA	5	0.06322795341098175	CAGGGA	CC	2	NA	NA	1	22	ENSG00000100031	ENST00000445029.5	AGG	23	TRUE	FALSE	FALSE	FALSE	NGN	NA	NA
ABE	18.30079156	acceptor	NA	18.30079156	GGCAGGGATGCACTGCGGGA	5	0.06322795341098175	CAGGGA	NA	NA	CA	4	1	22	ENSG00000100031	ENST00000445029.5	CGG	19	TRUE	FALSE	FALSE	FALSE	NGN	NA	NA
ABE	17.08970976	acceptor	NA	17.08970976	ACATGGCAGGGATGCACTGC	5	0.06322795341098175	CAGGGA	NA	NA	CA	8	1	22	ENSG00000100031	ENST00000445029.5	GGG	15	TRUE	FALSE	FALSE	FALSE	NGN	NA	NA
ABE	11.16886544	acceptor	NA	11.16886544	GCAGGGATGCACTGCGGGAC	5	0.06322795341098175	CAGGGA	NA	NA	CA	3	1	22	ENSG00000100031	ENST00000445029.5	GGT	20	TRUE	FALSE	FALSE	FALSE	NGN	NA	NA
BE3	12.24538259	donor	10.7651715	12.24538259	TACCTGAGGCCTGGGGACAG	2	0.6339434276206323	CAGGTA	AC	3	TA	2	1	22	ENSG00000100031	ENST00000445029.5	TGG	21	FALSE	FALSE	FALSE	FALSE	NGN	NA	NA
BE3	12.24538259	donor	10.7651715	12.24538259	TACCGTCCAGCAGCAGACGG	3	0.34608985024958405	ACGGTA	AC	3	TA	2	1	22	ENSG00000100031	ENST00000445029.5	GGG	21	FALSE	FALSE	FALSE	FALSE	NGN	NA	NA
ABE	8.073878628	acceptor	NA	8.073878628	CACATGGCAGGGATGCACTG	5	0.06322795341098175	CAGGGA	NA	NA	CA	9	1	22	ENSG00000100031	ENST00000445029.5	CGG	14	TRUE	FALSE	FALSE	FALSE	NGN	NA	NA
BE3	51	donor	5.517150396	51	TGGGCTTACCTGAGGCCTGG	2	0.6339434276206323	CAGGTA	AC	9	TA	8	1	22	ENSG00000100031	ENST00000445029.5	GGA	15	FALSE	FALSE	FALSE	FALSE	NGN	NA	NA
BE3	51	donor	5.517150396	51	AGGACTTACCGTCCAGCAGC	3	0.34608985024958405	ACGGTA	AC	9	TA	8	1	22	ENSG00000100031	ENST00000445029.5	AGA	15	FALSE	FALSE	FALSE	FALSE	NGN	NA	NA
BE3	17.08970976	donor	5.517150396	17.08970976	CCTGCTCACCTCCCAATCTT	4	0.06322795341098175	GAGGTG	AC	9	CA	8	1	22	ENSG00000100031	ENST00000445029.5	CGA	15	FALSE	FALSE	FALSE	FALSE	NGN	NA	NA
BE3	7.939313984	donor	4.575197889	7.939313984	ACCTGAGGCCTGGGGACAGT	2	0.6339434276206323	CAGGTA	AC	2	TA	1	1	22	ENSG00000100031	ENST00000445029.5	GGG	22	FALSE	FALSE	FALSE	FALSE	NGN	NA	NA
BE3	7.939313984	donor	4.575197889	7.939313984	ACCGTCCAGCAGCAGACGGG	3	0.34608985024958405	ACGGTA	AC	2	TA	1	1	22	ENSG00000100031	ENST00000445029.5	GGC	22	FALSE	FALSE	FALSE	FALSE	NGN	NA	NA
BE3	4.575197889	donor	4.575197889	0.807387863	ACCTCCCAATCTTCGAGCAC	4	0.06322795341098175	GAGGTG	AC	2	CA	1	1	22	ENSG00000100031	ENST00000445029.5	TGC	22	FALSE	FALSE	FALSE	FALSE	NGN	NA	NA
BE3	48.98153034	donor	2.691292876	48.98153034	ATGGGCTTACCTGAGGCCTG	2	0.6339434276206323	CAGGTA	AC	10	TA	9	1	22	ENSG00000100031	ENST00000445029.5	GGG	14	FALSE	FALSE	FALSE	FALSE	NGN	NA	NA
ABE	1.07651715	acceptor	NA	1.07651715	GCCACATGGCAGGGATGCAC	5	0.06322795341098175	CAGGGA	NA	NA	CA	11	1	22	ENSG00000100031	ENST00000445029.5	TGC	12	TRUE	FALSE	FALSE	FALSE	NGN	NA	NA
BE3	0.807387863	acceptor	0.807387863	NA	CCTGCCATGTGGCACATAAA	5	0.06322795341098175	CAGGGA	CC	1	NA	NA	1	22	ENSG00000100031	ENST00000445029.5	GGC	24	TRUE	FALSE	FALSE	FALSE	NGN	NA	NA
ABE	0.807387863	acceptor	NA	0.807387863	AGGGATGCACTGCGGGACGG	5	0.06322795341098175	CAGGGA	NA	NA	CA	1	1	22	ENSG00000100031	ENST00000445029.5	TGG	22	TRUE	FALSE	FALSE	FALSE	NGN	NA	NA
ABE	45.21372032	acceptor	NA	45.21372032	CTCCCCAGGGGGGCTGTCGG	8	0.13084112149532712	CAGGGG	NA	NA	CA	7	1	22	ENSG00000100031	ENST00000419133.5	TGG	16	TRUE	FALSE	FALSE	FALSE	NGN	NA	NA
BE3	44.13720317	donor	44.13720317	43.73350923	CTTACCTGAGGCCTGGGGAC	2	0.8205607476635515	CAGGTA	AC	5	TA	4	1	22	ENSG00000100031	ENST00000419133.5	AGT	19	FALSE	FALSE	FALSE	FALSE	NGN	NA	NA
BE3	44.13720317	donor	44.13720317	18.30079156	CTCACCTGCTGTGGGGCCTC	3	0.7542056074766355	CAGGTG	AC	5	CA	4	1	22	ENSG00000100031	ENST00000419133.5	AGG	19	FALSE	FALSE	FALSE	FALSE	NGN	NA	NA
BE3	44.13720317	donor	44.13720317	43.73350923	CTTACCGTCCAGCAGCAGAC	4	0.491588785046729	ACGGTA	AC	5	TA	4	1	22	ENSG00000100031	ENST00000419133.5	GGG	19	FALSE	FALSE	FALSE	FALSE	NGN	NA	NA
BE3	44.13720317	donor	44.13720317	18.30079156	CTCACGTGTGGTGCTGTTGT	6	0.21121495327102802	CACGTG	AC	5	CA	4	1	22	ENSG00000100031	ENST00000419133.5	AGA	19	FALSE	FALSE	FALSE	FALSE	NGN	NA	NA
ABE	43.3298153	acceptor	NA	43.3298153	TCCCCAGGGGGGCTGTCGGT	8	0.13084112149532712	CAGGGG	NA	NA	CA	6	1	22	ENSG00000100031	ENST00000419133.5	GGC	17	TRUE	FALSE	FALSE	FALSE	NGN	NA	NA
BE3	43.3298153	donor	38.21635884	43.3298153	TGCTCACCTCCCAATCTTCG	5	0.33271028037383177	GAGGTG	AC	7	CA	6	1	22	ENSG00000100031	ENST00000419133.5	AGC	17	FALSE	FALSE	FALSE	FALSE	NGN	NA	NA
BE3	48.98153034	donor	26.91292876	48.98153034	ACTTACCGTCCAGCAGCAGA	4	0.491588785046729	ACGGTA	AC	6	TA	5	1	22	ENSG00000100031	ENST00000419133.5	CGG	18	FALSE	FALSE	FALSE	FALSE	NGN	NA	NA
BE3	23.01055409	donor	23.01055409	11.16886544	TCACCTGCTGTGGGGCCTCA	3	0.7542056074766355	CAGGTG	AC	4	CA	3	1	22	ENSG00000100031	ENST00000419133.5	GGC	20	FALSE	FALSE	FALSE	FALSE	NGN	NA	NA
BE3	32.02638522	donor	23.01055409	32.02638522	TTACCGTCCAGCAGCAGACG	4	0.491588785046729	ACGGTA	AC	4	TA	3	1	22	ENSG00000100031	ENST00000419133.5	GGG	20	FALSE	FALSE	FALSE	FALSE	NGN	NA	NA
BE3	32.02638522	donor	23.01055409	32.02638522	TTACCCTTCTGGGACTGCTC	7	0.13084112149532712	AGGGTA	AC	4	TA	3	1	22	ENSG00000100031	ENST00000419133.5	CGA	20	FALSE	FALSE	FALSE	FALSE	NGN	NA	NA
BE3	21.93403694	acceptor	21.93403694	NA	CCCTGGGGAGAGAGAGCCAT	8	0.13084112149532712	CAGGGG	CC	2	NA	NA	1	22	ENSG00000100031	ENST00000419133.5	AGT	23	TRUE	FALSE	FALSE	FALSE	NGN	NA	NA
ABE	18.30079156	acceptor	NA	18.30079156	CCCAGGGGGGCTGTCGGTGG	8	0.13084112149532712	CAGGGG	NA	NA	CA	4	1	22	ENSG00000100031	ENST00000419133.5	CGG	19	TRUE	FALSE	FALSE	FALSE	NGN	NA	NA
BE3	45.21372032	donor	13.32189974	45.21372032	GCACTCACGTGTGGTGCTGT	6	0.21121495327102802	CACGTG	AC	8	CA	7	1	22	ENSG00000100031	ENST00000419133.5	TGT	16	FALSE	FALSE	FALSE	FALSE	NGN	NA	NA
ABE	11.16886544	acceptor	NA	11.16886544	CCAGGGGGGCTGTCGGTGGC	8	0.13084112149532712	CAGGGG	NA	NA	CA	3	1	22	ENSG00000100031	ENST00000419133.5	GGT	20	TRUE	FALSE	FALSE	FALSE	NGN	NA	NA
BE3	12.24538259	donor	10.7651715	12.24538259	TACCTGAGGCCTGGGGACAG	2	0.8205607476635515	CAGGTA	AC	3	TA	2	1	22	ENSG00000100031	ENST00000419133.5	TGG	21	FALSE	FALSE	FALSE	FALSE	NGN	NA	NA
BE3	12.24538259	donor	10.7651715	12.24538259	TACCGTCCAGCAGCAGACGG	4	0.491588785046729	ACGGTA	AC	3	TA	2	1	22	ENSG00000100031	ENST00000419133.5	GGG	21	FALSE	FALSE	FALSE	FALSE	NGN	NA	NA
BE3	8.073878628	acceptor	8.073878628	NA	CAGCCCCCCTGGGGAGAGAG	8	0.13084112149532712	CAGGGG	CC	9	NA	NA	1	22	ENSG00000100031	ENST00000419133.5	AGC	17	TRUE	FALSE	FALSE	FALSE	NGN	NA	NA
ABE	8.073878628	acceptor	NA	8.073878628	CTCTCCCCAGGGGGGCTGTC	8	0.13084112149532712	CAGGGG	NA	NA	CA	9	1	22	ENSG00000100031	ENST00000419133.5	GGT	14	TRUE	FALSE	FALSE	FALSE	NGN	NA	NA
BE3	51	donor	5.517150396	51	TGGGCTTACCTGAGGCCTGG	2	0.8205607476635515	CAGGTA	AC	9	TA	8	1	22	ENSG00000100031	ENST00000419133.5	GGA	15	FALSE	FALSE	FALSE	FALSE	NGN	NA	NA
BE3	51	donor	5.517150396	51	AGGACTTACCGTCCAGCAGC	4	0.491588785046729	ACGGTA	AC	9	TA	8	1	22	ENSG00000100031	ENST00000419133.5	AGA	15	FALSE	FALSE	FALSE	FALSE	NGN	NA	NA
BE3	17.08970976	donor	5.517150396	17.08970976	CCTGCTCACCTCCCAATCTT	5	0.33271028037383177	GAGGTG	AC	9	CA	8	1	22	ENSG00000100031	ENST00000419133.5	CGA	15	FALSE	FALSE	FALSE	FALSE	NGN	NA	NA
BE3	51	donor	5.517150396	51	ATGGCTTACCCTTCTGGGAC	7	0.13084112149532712	AGGGTA	AC	9	TA	8	1	22	ENSG00000100031	ENST00000419133.5	TGC	15	FALSE	FALSE	FALSE	FALSE	NGN	NA	NA
BE3	7.939313984	donor	4.575197889	7.939313984	ACCTGAGGCCTGGGGACAGT	2	0.8205607476635515	CAGGTA	AC	2	TA	1	1	22	ENSG00000100031	ENST00000419133.5	GGG	22	FALSE	FALSE	FALSE	FALSE	NGN	NA	NA
BE3	7.939313984	donor	4.575197889	7.939313984	ACCGTCCAGCAGCAGACGGG	4	0.491588785046729	ACGGTA	AC	2	TA	1	1	22	ENSG00000100031	ENST00000419133.5	GGC	22	FALSE	FALSE	FALSE	FALSE	NGN	NA	NA
BE3	4.575197889	donor	4.575197889	0.807387863	ACCTCCCAATCTTCGAGCAC	5	0.33271028037383177	GAGGTG	AC	2	CA	1	1	22	ENSG00000100031	ENST00000419133.5	TGC	22	FALSE	FALSE	FALSE	FALSE	NGN	NA	NA
BE3	4.575197889	donor	4.575197889	0.807387863	ACGTGTGGTGCTGTTGTAGA	6	0.21121495327102802	CACGTG	AC	2	CA	1	1	22	ENSG00000100031	ENST00000419133.5	TGG	22	FALSE	FALSE	FALSE	FALSE	NGN	NA	NA
BE3	7.939313984	donor	4.575197889	7.939313984	ACCCTTCTGGGACTGCTCCG	7	0.13084112149532712	AGGGTA	AC	2	TA	1	1	22	ENSG00000100031	ENST00000419133.5	AGC	22	FALSE	FALSE	FALSE	FALSE	NGN	NA	NA
ABE	2.960422164	acceptor	NA	2.960422164	TCTCTCCCCAGGGGGGCTGT	8	0.13084112149532712	CAGGGG	NA	NA	CA	10	1	22	ENSG00000100031	ENST00000419133.5	CGG	13	TRUE	FALSE	FALSE	FALSE	NGN	NA	NA
BE3	48.98153034	donor	2.691292876	48.98153034	ATGGGCTTACCTGAGGCCTG	2	0.8205607476635515	CAGGTA	AC	10	TA	9	1	22	ENSG00000100031	ENST00000419133.5	GGG	14	FALSE	FALSE	FALSE	FALSE	NGN	NA	NA
BE3	1.07651715	acceptor	1.07651715	NA	GACAGCCCCCCTGGGGAGAG	8	0.13084112149532712	CAGGGG	CC	11	NA	NA	1	22	ENSG00000100031	ENST00000419133.5	AGA	15	TRUE	FALSE	FALSE	FALSE	NGN	NA	NA
ABE	0.807387863	acceptor	NA	0.807387863	AGGGGGGCTGTCGGTGGCGG	8	0.13084112149532712	CAGGGG	NA	NA	CA	1	1	22	ENSG00000100031	ENST00000419133.5	TGC	22	TRUE	FALSE	FALSE	FALSE	NGN	NA	NA
BE3	45.21372032	acceptor	45.21372032	NA	CACTGCCTGGGGGTGGGAGG	16	0.11830015313935682	CAGGCA	CC	7	NA	NA	1	22	ENSG00000100031	ENST00000400382.5	AGA	19	TRUE	FALSE	FALSE	FALSE	NGN	NA	NA
BE3	44.13720317	donor	44.13720317	43.73350923	CTTACCTGAGGCCTGGGGAC	2	0.8487748851454824	CAGGTA	AC	5	TA	4	1	22	ENSG00000100031	ENST00000400382.5	AGT	19	FALSE	FALSE	FALSE	FALSE	NGN	NA	NA
BE3	44.13720317	donor	44.13720317	18.30079156	CTCACCTGCTGTGGGGCCTC	3	0.8227411944869831	CAGGTG	AC	5	CA	4	1	22	ENSG00000100031	ENST00000400382.5	AGG	19	FALSE	FALSE	FALSE	FALSE	NGN	NA	NA
BE3	44.13720317	donor	44.13720317	43.73350923	CTTACCGTCCAGCAGCAGAC	4	0.7151607963246555	ACGGTA	AC	5	TA	4	1	22	ENSG00000100031	ENST00000400382.5	GGG	19	FALSE	FALSE	FALSE	FALSE	NGN	NA	NA
BE3	44.13720317	donor	44.13720317	18.30079156	CTCACGTGTGGTGCTGTTGT	6	0.6003062787136294	CACGTG	AC	5	CA	4	1	22	ENSG00000100031	ENST00000400382.5	AGA	19	FALSE	FALSE	FALSE	FALSE	NGN	NA	NA
BE3	44.13720317	donor	44.13720317	43.73350923	CATACCACAAGACAGGCTGC	8	0.4938744257274119	GTGGTA	AC	5	TA	4	1	22	ENSG00000100031	ENST00000400382.5	TGC	19	FALSE	FALSE	FALSE	FALSE	NGN	NA	NA
BE3	44.13720317	donor	44.13720317	18.30079156	CTCACCTTTGAGGATGTTGA	10	0.3767228177641654	AAGGTG	AC	5	CA	4	1	22	ENSG00000100031	ENST00000400382.5	GGA	19	FALSE	FALSE	FALSE	FALSE	NGN	NA	NA
BE3	44.13720317	donor	44.13720317	43.73350923	CATACCTGGCTGGATGAAAT	13	0.2044410413476263	CAGGTA	AC	5	TA	4	1	22	ENSG00000100031	ENST00000400382.5	TGG	19	FALSE	FALSE	FALSE	FALSE	NGN	NA	NA
BE3	44.13720317	donor	44.13720317	43.73350923	CATACCAGTGCAGTGGCCGT	14	0.16156202143950993	CTGGTA	AC	5	TA	4	1	22	ENSG00000100031	ENST00000400382.5	GGT	19	FALSE	FALSE	FALSE	FALSE	NGN	NA	NA
BE3	41.176781	acceptor	41.176781	NA	CTGCCTGGGGGTGGGAGGAG	16	0.11830015313935682	CAGGCA	CC	5	NA	NA	1	22	ENSG00000100031	ENST00000400382.5	AGG	21	TRUE	FALSE	FALSE	FALSE	NGN	NA	NA
BE3	43.3298153	donor	38.21635884	43.3298153	TGCTCACCTCCCAATCTTCG	5	0.6500765696784073	GAGGTG	AC	7	CA	6	1	22	ENSG00000100031	ENST00000400382.5	AGC	17	FALSE	FALSE	FALSE	FALSE	NGN	NA	NA
BE3	53.69129288	donor	38.21635884	53.69129288	CCCCTACTAGAGGTTGATGG	12	0.25306278713629404	CTAGTA	AC	7	TA	6	1	22	ENSG00000100031	ENST00000400382.5	TGC	17	FALSE	FALSE	FALSE	FALSE	NGN	NA	NA
BE3	48.98153034	donor	26.91292876	48.98153034	ACTTACCGTCCAGCAGCAGA	4	0.7151607963246555	ACGGTA	AC	6	TA	5	1	22	ENSG00000100031	ENST00000400382.5	CGG	18	FALSE	FALSE	FALSE	FALSE	NGN	NA	NA
BE3	41.176781	donor	26.91292876	41.176781	ACTCACCTTTGAGGATGTTG	10	0.3767228177641654	AAGGTG	AC	6	CA	5	1	22	ENSG00000100031	ENST00000400382.5	AGG	18	FALSE	FALSE	FALSE	FALSE	NGN	NA	NA
BE3	48.98153034	donor	26.91292876	48.98153034	ACATACCAGTGCAGTGGCCG	14	0.16156202143950993	CTGGTA	AC	6	TA	5	1	22	ENSG00000100031	ENST00000400382.5	TGG	18	FALSE	FALSE	FALSE	FALSE	NGN	NA	NA
BE3	23.01055409	donor	23.01055409	11.16886544	TCACCTGCTGTGGGGCCTCA	3	0.8227411944869831	CAGGTG	AC	4	CA	3	1	22	ENSG00000100031	ENST00000400382.5	GGC	20	FALSE	FALSE	FALSE	FALSE	NGN	NA	NA
BE3	32.02638522	donor	23.01055409	32.02638522	TTACCGTCCAGCAGCAGACG	4	0.7151607963246555	ACGGTA	AC	4	TA	3	1	22	ENSG00000100031	ENST00000400382.5	GGG	20	FALSE	FALSE	FALSE	FALSE	NGN	NA	NA
BE3	32.02638522	donor	23.01055409	32.02638522	TTACCCTTCTGGGACTGCTC	7	0.5673813169984686	AGGGTA	AC	4	TA	3	1	22	ENSG00000100031	ENST00000400382.5	CGA	20	FALSE	FALSE	FALSE	FALSE	NGN	NA	NA
BE3	32.02638522	donor	23.01055409	32.02638522	CTACTAGAGGTTGATGGTGC	12	0.25306278713629404	CTAGTA	AC	4	TA	3	1	22	ENSG00000100031	ENST00000400382.5	TGG	20	FALSE	FALSE	FALSE	FALSE	NGN	NA	NA
BE3	32.02638522	donor	23.01055409	32.02638522	ATACCTGGCTGGATGAAATT	13	0.2044410413476263	CAGGTA	AC	4	TA	3	1	22	ENSG00000100031	ENST00000400382.5	GGC	20	FALSE	FALSE	FALSE	FALSE	NGN	NA	NA
BE3	21.93403694	acceptor	21.93403694	NA	GCCTGGGGGTGGGAGGAGAG	16	0.11830015313935682	CAGGCA	CC	2	NA	NA	1	22	ENSG00000100031	ENST00000400382.5	GGG	23	TRUE	FALSE	FALSE	FALSE	NGN	NA	NA
ABE	21.93403694	acceptor	NA	21.93403694	CAGGCAGTGACTGCAGCCCT	16	0.11830015313935682	CAGGCA	NA	NA	CA	2	1	22	ENSG00000100031	ENST00000400382.5	GGA	21	TRUE	FALSE	FALSE	FALSE	NGN	NA	NA
BE3	18.30079156	acceptor	18.30079156	NA	TGCCTGGGGGTGGGAGGAGA	16	0.11830015313935682	CAGGCA	CC	4	NA	NA	1	22	ENSG00000100031	ENST00000400382.5	GGG	22	TRUE	FALSE	FALSE	FALSE	NGN	NA	NA
ABE	17.08970976	acceptor	NA	17.08970976	CACCCCCAGGCAGTGACTGC	16	0.11830015313935682	CAGGCA	NA	NA	CA	8	1	22	ENSG00000100031	ENST00000400382.5	AGC	15	TRUE	FALSE	FALSE	FALSE	NGN	NA	NA
BE3	45.21372032	donor	13.32189974	45.21372032	GCACTCACGTGTGGTGCTGT	6	0.6003062787136294	CACGTG	AC	8	CA	7	1	22	ENSG00000100031	ENST00000400382.5	TGT	16	FALSE	FALSE	FALSE	FALSE	NGN	NA	NA
BE3	51	donor	13.32189974	51	AGACATACCACAAGACAGGC	8	0.4938744257274119	GTGGTA	AC	8	TA	7	1	22	ENSG00000100031	ENST00000400382.5	TGC	16	FALSE	FALSE	FALSE	FALSE	NGN	NA	NA
BE3	45.21372032	donor	13.32189974	45.21372032	CCACTCACCGGCCGCCTGGA	9	0.4337672281776417	CCGGTG	AC	8	CA	7	1	22	ENSG00000100031	ENST00000400382.5	TGT	16	FALSE	FALSE	FALSE	FALSE	NGN	NA	NA
BE3	45.21372032	donor	13.32189974	45.21372032	CCACTCACCTTTGAGGATGT	10	0.3767228177641654	AAGGTG	AC	8	CA	7	1	22	ENSG00000100031	ENST00000400382.5	TGA	16	FALSE	FALSE	FALSE	FALSE	NGN	NA	NA
BE3	51	donor	13.32189974	51	ACACATACCAGTGCAGTGGC	14	0.16156202143950993	CTGGTA	AC	8	TA	7	1	22	ENSG00000100031	ENST00000400382.5	CGT	16	FALSE	FALSE	FALSE	FALSE	NGN	NA	NA
ABE	11.16886544	acceptor	NA	11.16886544	CCAGGCAGTGACTGCAGCCC	16	0.11830015313935682	CAGGCA	NA	NA	CA	3	1	22	ENSG00000100031	ENST00000400382.5	TGG	20	TRUE	FALSE	FALSE	FALSE	NGN	NA	NA
BE3	12.24538259	donor	10.7651715	12.24538259	TACCTGAGGCCTGGGGACAG	2	0.8487748851454824	CAGGTA	AC	3	TA	2	1	22	ENSG00000100031	ENST00000400382.5	TGG	21	FALSE	FALSE	FALSE	FALSE	NGN	NA	NA
BE3	12.24538259	donor	10.7651715	12.24538259	TACCGTCCAGCAGCAGACGG	4	0.7151607963246555	ACGGTA	AC	3	TA	2	1	22	ENSG00000100031	ENST00000400382.5	GGG	21	FALSE	FALSE	FALSE	FALSE	NGN	NA	NA
BE3	12.24538259	donor	10.7651715	12.24538259	TACTAGAGGTTGATGGTGCT	12	0.25306278713629404	CTAGTA	AC	3	TA	2	1	22	ENSG00000100031	ENST00000400382.5	GGT	21	FALSE	FALSE	FALSE	FALSE	NGN	NA	NA
BE3	12.24538259	donor	10.7651715	12.24538259	TACCAGTGCAGTGGCCGTGG	14	0.16156202143950993	CTGGTA	AC	3	TA	2	1	22	ENSG00000100031	ENST00000400382.5	TGA	21	FALSE	FALSE	FALSE	FALSE	NGN	NA	NA
BE3	8.073878628	acceptor	8.073878628	NA	GTCACTGCCTGGGGGTGGGA	16	0.11830015313935682	CAGGCA	CC	9	NA	NA	1	22	ENSG00000100031	ENST00000400382.5	GGA	17	TRUE	FALSE	FALSE	FALSE	NGN	NA	NA
BE3	51	donor	5.517150396	51	TGGGCTTACCTGAGGCCTGG	2	0.8487748851454824	CAGGTA	AC	9	TA	8	1	22	ENSG00000100031	ENST00000400382.5	GGA	15	FALSE	FALSE	FALSE	FALSE	NGN	NA	NA
BE3	51	donor	5.517150396	51	AGGACTTACCGTCCAGCAGC	4	0.7151607963246555	ACGGTA	AC	9	TA	8	1	22	ENSG00000100031	ENST00000400382.5	AGA	15	FALSE	FALSE	FALSE	FALSE	NGN	NA	NA
BE3	17.08970976	donor	5.517150396	17.08970976	CCTGCTCACCTCCCAATCTT	5	0.6500765696784073	GAGGTG	AC	9	CA	8	1	22	ENSG00000100031	ENST00000400382.5	CGA	15	FALSE	FALSE	FALSE	FALSE	NGN	NA	NA
BE3	51	donor	5.517150396	51	ATGGCTTACCCTTCTGGGAC	7	0.5673813169984686	AGGGTA	AC	9	TA	8	1	22	ENSG00000100031	ENST00000400382.5	TGC	15	FALSE	FALSE	FALSE	FALSE	NGN	NA	NA
BE3	51	donor	5.517150396	51	AGCCCCTACTAGAGGTTGAT	12	0.25306278713629404	CTAGTA	AC	9	TA	8	1	22	ENSG00000100031	ENST00000400382.5	GGT	15	FALSE	FALSE	FALSE	FALSE	NGN	NA	NA
BE3	7.939313984	donor	4.575197889	7.939313984	ACCTGAGGCCTGGGGACAGT	2	0.8487748851454824	CAGGTA	AC	2	TA	1	1	22	ENSG00000100031	ENST00000400382.5	GGG	22	FALSE	FALSE	FALSE	FALSE	NGN	NA	NA
BE3	7.939313984	donor	4.575197889	7.939313984	ACCGTCCAGCAGCAGACGGG	4	0.7151607963246555	ACGGTA	AC	2	TA	1	1	22	ENSG00000100031	ENST00000400382.5	GGC	22	FALSE	FALSE	FALSE	FALSE	NGN	NA	NA
BE3	4.575197889	donor	4.575197889	0.807387863	ACCTCCCAATCTTCGAGCAC	5	0.6500765696784073	GAGGTG	AC	2	CA	1	1	22	ENSG00000100031	ENST00000400382.5	TGC	22	FALSE	FALSE	FALSE	FALSE	NGN	NA	NA
BE3	4.575197889	donor	4.575197889	0.807387863	ACGTGTGGTGCTGTTGTAGA	6	0.6003062787136294	CACGTG	AC	2	CA	1	1	22	ENSG00000100031	ENST00000400382.5	TGG	22	FALSE	FALSE	FALSE	FALSE	NGN	NA	NA
BE3	7.939313984	donor	4.575197889	7.939313984	ACCCTTCTGGGACTGCTCCG	7	0.5673813169984686	AGGGTA	AC	2	TA	1	1	22	ENSG00000100031	ENST00000400382.5	AGC	22	FALSE	FALSE	FALSE	FALSE	NGN	NA	NA
BE3	4.575197889	donor	4.575197889	0.807387863	ACCTTTGAGGATGTTGAGGA	10	0.3767228177641654	AAGGTG	AC	2	CA	1	1	22	ENSG00000100031	ENST00000400382.5	TGA	22	FALSE	FALSE	FALSE	FALSE	NGN	NA	NA
BE3	2.960422164	acceptor	2.960422164	NA	AGTCACTGCCTGGGGGTGGG	16	0.11830015313935682	CAGGCA	CC	10	NA	NA	1	22	ENSG00000100031	ENST00000400382.5	AGG	16	TRUE	FALSE	FALSE	FALSE	NGN	NA	NA
BE3	48.98153034	donor	2.691292876	48.98153034	ATGGGCTTACCTGAGGCCTG	2	0.8487748851454824	CAGGTA	AC	10	TA	9	1	22	ENSG00000100031	ENST00000400382.5	GGG	14	FALSE	FALSE	FALSE	FALSE	NGN	NA	NA
BE3	48.98153034	donor	2.691292876	48.98153034	CAGCCCCTACTAGAGGTTGA	12	0.25306278713629404	CTAGTA	AC	10	TA	9	1	22	ENSG00000100031	ENST00000400382.5	TGG	14	FALSE	FALSE	FALSE	FALSE	NGN	NA	NA
ABE	1.07651715	acceptor	NA	1.07651715	TCCCACCCCCAGGCAGTGAC	16	0.11830015313935682	CAGGCA	NA	NA	CA	11	1	22	ENSG00000100031	ENST00000400382.5	TGC	12	TRUE	FALSE	FALSE	FALSE	NGN	NA	NA
BE3	0.807387863	acceptor	0.807387863	NA	CCTGGGGGTGGGAGGAGAGG	16	0.11830015313935682	CAGGCA	CC	1	NA	NA	1	22	ENSG00000100031	ENST00000400382.5	GGA	24	TRUE	FALSE	FALSE	FALSE	NGN	NA	NA
BE3	53.69129288	acceptor	53.69129288	NA	TGGCTCTGCTGCACCCACGG	5	0.2142857142857143	CAGAGC	TC	6	NA	NA	1	22	ENSG00000100031	ENST00000438643.6	GGT	20	TRUE	FALSE	FALSE	FALSE	NGN	NA	NA
BE3	51	acceptor	51	NA	CATGGCTCTGCTGCACCCAC	5	0.2142857142857143	CAGAGC	TC	8	NA	NA	1	22	ENSG00000100031	ENST00000438643.6	GGG	18	TRUE	FALSE	FALSE	FALSE	NGN	NA	NA
BE3	51	acceptor	51	NA	ATGGCTCTGCTGCACCCACG	5	0.2142857142857143	CAGAGC	TC	7	NA	NA	1	22	ENSG00000100031	ENST00000438643.6	GGG	19	TRUE	FALSE	FALSE	FALSE	NGN	NA	NA
BE3	48.98153034	acceptor	48.98153034	NA	TCATGGCTCTGCTGCACCCA	5	0.2142857142857143	CAGAGC	TC	9	NA	NA	1	22	ENSG00000100031	ENST00000438643.6	CGG	17	TRUE	FALSE	FALSE	FALSE	NGN	NA	NA
BE3	44.13720317	donor	44.13720317	43.73350923	CTTACCTGAGGCCTGGGGAC	2	0.6672932330827068	CAGGTA	AC	5	TA	4	1	22	ENSG00000100031	ENST00000438643.6	AGT	19	FALSE	FALSE	FALSE	FALSE	NGN	NA	NA
BE3	44.13720317	donor	44.13720317	18.30079156	CTCACCTGCTGTGGGGCCTC	3	0.5394736842105263	CAGGTG	AC	5	CA	4	1	22	ENSG00000100031	ENST00000438643.6	AGG	19	FALSE	FALSE	FALSE	FALSE	NGN	NA	NA
BE3	44.13720317	donor	44.13720317	43.73350923	CTTACCGTCCAGCAGCAGAC	4	0.2142857142857143	ACGGTA	AC	5	TA	4	1	22	ENSG00000100031	ENST00000438643.6	GGG	19	FALSE	FALSE	FALSE	FALSE	NGN	NA	NA
ABE	41.176781	acceptor	NA	41.176781	CAGCAGAGCCATGAAGAAGA	5	0.2142857142857143	CAGAGC	NA	NA	CA	5	1	22	ENSG00000100031	ENST00000438643.6	AGT	18	TRUE	FALSE	FALSE	FALSE	NGN	NA	NA
BE3	48.98153034	donor	26.91292876	48.98153034	ACTTACCGTCCAGCAGCAGA	4	0.2142857142857143	ACGGTA	AC	6	TA	5	1	22	ENSG00000100031	ENST00000438643.6	CGG	18	FALSE	FALSE	FALSE	FALSE	NGN	NA	NA
BE3	23.01055409	donor	23.01055409	11.16886544	TCACCTGCTGTGGGGCCTCA	3	0.5394736842105263	CAGGTG	AC	4	CA	3	1	22	ENSG00000100031	ENST00000438643.6	GGC	20	FALSE	FALSE	FALSE	FALSE	NGN	NA	NA
BE3	32.02638522	donor	23.01055409	32.02638522	TTACCGTCCAGCAGCAGACG	4	0.2142857142857143	ACGGTA	AC	4	TA	3	1	22	ENSG00000100031	ENST00000438643.6	GGG	20	FALSE	FALSE	FALSE	FALSE	NGN	NA	NA
ABE	17.08970976	acceptor	NA	17.08970976	GTGCAGCAGAGCCATGAAGA	5	0.2142857142857143	CAGAGC	NA	NA	CA	8	1	22	ENSG00000100031	ENST00000438643.6	AGA	15	TRUE	FALSE	FALSE	FALSE	NGN	NA	NA
BE3	12.24538259	donor	10.7651715	12.24538259	TACCTGAGGCCTGGGGACAG	2	0.6672932330827068	CAGGTA	AC	3	TA	2	1	22	ENSG00000100031	ENST00000438643.6	TGG	21	FALSE	FALSE	FALSE	FALSE	NGN	NA	NA
BE3	12.24538259	donor	10.7651715	12.24538259	TACCGTCCAGCAGCAGACGG	4	0.2142857142857143	ACGGTA	AC	3	TA	2	1	22	ENSG00000100031	ENST00000438643.6	GGG	21	FALSE	FALSE	FALSE	FALSE	NGN	NA	NA
BE3	7.939313984	acceptor	7.939313984	NA	TCTGCTGCACCCACGGGGTA	5	0.2142857142857143	CAGAGC	TC	1	NA	NA	1	22	ENSG00000100031	ENST00000438643.6	AGA	24	TRUE	FALSE	FALSE	FALSE	NGN	NA	NA
BE3	51	donor	5.517150396	51	TGGGCTTACCTGAGGCCTGG	2	0.6672932330827068	CAGGTA	AC	9	TA	8	1	22	ENSG00000100031	ENST00000438643.6	GGA	15	FALSE	FALSE	FALSE	FALSE	NGN	NA	NA
BE3	51	donor	5.517150396	51	AGGACTTACCGTCCAGCAGC	4	0.2142857142857143	ACGGTA	AC	9	TA	8	1	22	ENSG00000100031	ENST00000438643.6	AGA	15	FALSE	FALSE	FALSE	FALSE	NGN	NA	NA
BE3	7.939313984	donor	4.575197889	7.939313984	ACCTGAGGCCTGGGGACAGT	2	0.6672932330827068	CAGGTA	AC	2	TA	1	1	22	ENSG00000100031	ENST00000438643.6	GGG	22	FALSE	FALSE	FALSE	FALSE	NGN	NA	NA
BE3	7.939313984	donor	4.575197889	7.939313984	ACCGTCCAGCAGCAGACGGG	4	0.2142857142857143	ACGGTA	AC	2	TA	1	1	22	ENSG00000100031	ENST00000438643.6	GGC	22	FALSE	FALSE	FALSE	FALSE	NGN	NA	NA
BE3	48.98153034	donor	2.691292876	48.98153034	ATGGGCTTACCTGAGGCCTG	2	0.6672932330827068	CAGGTA	AC	10	TA	9	1	22	ENSG00000100031	ENST00000438643.6	GGG	14	FALSE	FALSE	FALSE	FALSE	NGN	NA	NA
ABE	1.07651715	acceptor	NA	1.07651715	TGGGTGCAGCAGAGCCATGA	5	0.2142857142857143	CAGAGC	NA	NA	CA	11	1	22	ENSG00000100031	ENST00000438643.6	AGA	12	TRUE	FALSE	FALSE	FALSE	NGN	NA	NA
ABE	0.807387863	acceptor	NA	0.807387863	AGAGCCATGAAGAAGAAGTT	5	0.2142857142857143	CAGAGC	NA	NA	CA	1	1	22	ENSG00000100031	ENST00000438643.6	AGT	22	TRUE	FALSE	FALSE	FALSE	NGN	NA	NA
ABE	48.98153034	acceptor	NA	48.98153034	CTCCTTCTAGGAAAAGCTGA	7	0.10696517412935325	TAGGAA	NA	NA	TA	9	1	22	ENSG00000100031	ENST00000452551.5	GGT	14	TRUE	FALSE	FALSE	FALSE	NGN	NA	NA
BE3	45.21372032	acceptor	45.21372032	NA	CTTTTCCTAGAAGGAGAAGC	7	0.10696517412935325	TAGGAA	CC	7	NA	NA	1	22	ENSG00000100031	ENST00000452551.5	AGG	19	TRUE	FALSE	FALSE	FALSE	NGN	NA	NA
BE3	44.13720317	donor	44.13720317	43.73350923	CTTACCTGAGGCCTGGGGAC	2	0.7798507462686567	CAGGTA	AC	5	TA	4	1	22	ENSG00000100031	ENST00000452551.5	AGT	19	FALSE	FALSE	FALSE	FALSE	NGN	NA	NA
BE3	44.13720317	donor	44.13720317	18.30079156	CTCACCTGCTGTGGGGCCTC	3	0.695273631840796	CAGGTG	AC	5	CA	4	1	22	ENSG00000100031	ENST00000452551.5	AGG	19	FALSE	FALSE	FALSE	FALSE	NGN	NA	NA
BE3	44.13720317	donor	44.13720317	43.73350923	CTTACCGTCCAGCAGCAGAC	4	0.48009950248756217	ACGGTA	AC	5	TA	4	1	22	ENSG00000100031	ENST00000452551.5	GGG	19	FALSE	FALSE	FALSE	FALSE	NGN	NA	NA
BE3	44.13720317	donor	44.13720317	18.30079156	CTCACGTGTGGTGCTGTTGT	6	0.10696517412935325	CACGTG	AC	5	CA	4	1	22	ENSG00000100031	ENST00000452551.5	AGA	19	FALSE	FALSE	FALSE	FALSE	NGN	NA	NA
BE3	43.3298153	acceptor	43.3298153	NA	TTTTCCTAGAAGGAGAAGCA	7	0.10696517412935325	TAGGAA	CC	6	NA	NA	1	22	ENSG00000100031	ENST00000452551.5	GGT	20	TRUE	FALSE	FALSE	FALSE	NGN	NA	NA
BE3	43.3298153	donor	38.21635884	43.3298153	TGCTCACCTCCCAATCTTCG	5	0.26865671641791045	GAGGTG	AC	7	CA	6	1	22	ENSG00000100031	ENST00000452551.5	AGC	17	FALSE	FALSE	FALSE	FALSE	NGN	NA	NA
ABE	32.02638522	acceptor	NA	32.02638522	TCTCCTTCTAGGAAAAGCTG	7	0.10696517412935325	TAGGAA	NA	NA	TA	10	1	22	ENSG00000100031	ENST00000452551.5	AGG	13	TRUE	FALSE	FALSE	FALSE	NGN	NA	NA
BE3	48.98153034	donor	26.91292876	48.98153034	ACTTACCGTCCAGCAGCAGA	4	0.48009950248756217	ACGGTA	AC	6	TA	5	1	22	ENSG00000100031	ENST00000452551.5	CGG	18	FALSE	FALSE	FALSE	FALSE	NGN	NA	NA
BE3	23.01055409	donor	23.01055409	11.16886544	TCACCTGCTGTGGGGCCTCA	3	0.695273631840796	CAGGTG	AC	4	CA	3	1	22	ENSG00000100031	ENST00000452551.5	GGC	20	FALSE	FALSE	FALSE	FALSE	NGN	NA	NA
BE3	32.02638522	donor	23.01055409	32.02638522	TTACCGTCCAGCAGCAGACG	4	0.48009950248756217	ACGGTA	AC	4	TA	3	1	22	ENSG00000100031	ENST00000452551.5	GGG	20	FALSE	FALSE	FALSE	FALSE	NGN	NA	NA
BE3	32.02638522	donor	23.01055409	32.02638522	TTACCCTTCTGGGACTGCTC	7	0	AGGGTA	AC	4	TA	3	1	22	ENSG00000100031	ENST00000452551.5	CGA	20	TRUE	FALSE	FALSE	TRUE	NGN	NA	NA
BE3	21.93403694	acceptor	21.93403694	NA	TCCTAGAAGGAGAAGCAGGT	7	0.10696517412935325	TAGGAA	CC	2	NA	NA	1	22	ENSG00000100031	ENST00000452551.5	AGG	23	TRUE	FALSE	FALSE	FALSE	NGN	NA	NA
BE3	45.21372032	donor	13.32189974	45.21372032	GCACTCACGTGTGGTGCTGT	6	0.10696517412935325	CACGTG	AC	8	CA	7	1	22	ENSG00000100031	ENST00000452551.5	TGT	16	FALSE	FALSE	FALSE	FALSE	NGN	NA	NA
BE3	12.24538259	donor	10.7651715	12.24538259	TACCTGAGGCCTGGGGACAG	2	0.7798507462686567	CAGGTA	AC	3	TA	2	1	22	ENSG00000100031	ENST00000452551.5	TGG	21	FALSE	FALSE	FALSE	FALSE	NGN	NA	NA
BE3	12.24538259	donor	10.7651715	12.24538259	TACCGTCCAGCAGCAGACGG	4	0.48009950248756217	ACGGTA	AC	3	TA	2	1	22	ENSG00000100031	ENST00000452551.5	GGG	21	FALSE	FALSE	FALSE	FALSE	NGN	NA	NA
ABE	7.939313984	acceptor	NA	7.939313984	CTTCTCCTTCTAGGAAAAGC	7	0.10696517412935325	TAGGAA	NA	NA	TA	12	1	22	ENSG00000100031	ENST00000452551.5	TGA	11	TRUE	FALSE	FALSE	FALSE	NGN	NA	NA
BE3	51	donor	5.517150396	51	TGGGCTTACCTGAGGCCTGG	2	0.7798507462686567	CAGGTA	AC	9	TA	8	1	22	ENSG00000100031	ENST00000452551.5	GGA	15	FALSE	FALSE	FALSE	FALSE	NGN	NA	NA
BE3	51	donor	5.517150396	51	AGGACTTACCGTCCAGCAGC	4	0.48009950248756217	ACGGTA	AC	9	TA	8	1	22	ENSG00000100031	ENST00000452551.5	AGA	15	FALSE	FALSE	FALSE	FALSE	NGN	NA	NA
BE3	17.08970976	donor	5.517150396	17.08970976	CCTGCTCACCTCCCAATCTT	5	0.26865671641791045	GAGGTG	AC	9	CA	8	1	22	ENSG00000100031	ENST00000452551.5	CGA	15	FALSE	FALSE	FALSE	FALSE	NGN	NA	NA
BE3	51	donor	5.517150396	51	ATGGCTTACCCTTCTGGGAC	7	0	AGGGTA	AC	9	TA	8	1	22	ENSG00000100031	ENST00000452551.5	TGC	15	TRUE	FALSE	FALSE	TRUE	NGN	NA	NA
BE3	7.939313984	donor	4.575197889	7.939313984	ACCTGAGGCCTGGGGACAGT	2	0.7798507462686567	CAGGTA	AC	2	TA	1	1	22	ENSG00000100031	ENST00000452551.5	GGG	22	FALSE	FALSE	FALSE	FALSE	NGN	NA	NA
BE3	7.939313984	donor	4.575197889	7.939313984	ACCGTCCAGCAGCAGACGGG	4	0.48009950248756217	ACGGTA	AC	2	TA	1	1	22	ENSG00000100031	ENST00000452551.5	GGC	22	FALSE	FALSE	FALSE	FALSE	NGN	NA	NA
BE3	4.575197889	donor	4.575197889	0.807387863	ACCTCCCAATCTTCGAGCAC	5	0.26865671641791045	GAGGTG	AC	2	CA	1	1	22	ENSG00000100031	ENST00000452551.5	TGC	22	FALSE	FALSE	FALSE	FALSE	NGN	NA	NA
BE3	4.575197889	donor	4.575197889	0.807387863	ACGTGTGGTGCTGTTGTAGA	6	0.10696517412935325	CACGTG	AC	2	CA	1	1	22	ENSG00000100031	ENST00000452551.5	TGG	22	FALSE	FALSE	FALSE	FALSE	NGN	NA	NA
BE3	7.939313984	donor	4.575197889	7.939313984	ACCCTTCTGGGACTGCTCCG	7	0	AGGGTA	AC	2	TA	1	1	22	ENSG00000100031	ENST00000452551.5	AGC	22	TRUE	FALSE	FALSE	TRUE	NGN	NA	NA
BE3	2.960422164	acceptor	2.960422164	NA	CAGCTTTTCCTAGAAGGAGA	7	0.10696517412935325	TAGGAA	CC	10	NA	NA	1	22	ENSG00000100031	ENST00000452551.5	AGC	16	TRUE	FALSE	FALSE	FALSE	NGN	NA	NA
BE3	48.98153034	donor	2.691292876	48.98153034	ATGGGCTTACCTGAGGCCTG	2	0.7798507462686567	CAGGTA	AC	10	TA	9	1	22	ENSG00000100031	ENST00000452551.5	GGG	14	FALSE	FALSE	FALSE	FALSE	NGN	NA	NA
ABE	2.556728232	acceptor	NA	2.556728232	GGAAAAGCTGAGGTCATCAA	7	0.10696517412935325	TAGGAA	NA	NA	TA	-1	1	22	ENSG00000100031	ENST00000452551.5	CGC	23	TRUE	FALSE	FALSE	FALSE	NGN	NA	NA
BE3	0.807387863	acceptor	0.807387863	NA	CCTAGAAGGAGAAGCAGGTA	7	0.10696517412935325	TAGGAA	CC	1	NA	NA	1	22	ENSG00000100031	ENST00000452551.5	GGC	24	TRUE	FALSE	FALSE	FALSE	NGN	NA	NA
ABE	45.21372032	acceptor	NA	45.21372032	CATGGCAGGGATGCACTGCG	6	0.09090909090909094	CAGGGA	NA	NA	CA	7	1	22	ENSG00000100031	ENST00000412898.5	GGA	16	TRUE	FALSE	FALSE	FALSE	NGN	NA	NA
BE3	44.13720317	donor	44.13720317	18.30079156	CTCACCTGCTGTGGGGCCTC	2	0.5393939393939393	CAGGTG	AC	5	CA	4	1	22	ENSG00000100031	ENST00000412898.5	AGG	19	FALSE	FALSE	FALSE	FALSE	NGN	NA	NA
BE3	44.13720317	donor	44.13720317	43.73350923	CTTACCGTCCAGCAGCAGAC	4	0.29333333333333333	ACGGTA	AC	5	TA	4	1	22	ENSG00000100031	ENST00000412898.5	GGG	19	FALSE	FALSE	FALSE	FALSE	NGN	NA	NA
BE3	53.69129288	donor	38.21635884	53.69129288	AGGTTACCTGAAGCACGCGC	3	0.4351515151515152	CAGGTA	AC	7	TA	6	1	22	ENSG00000100031	ENST00000412898.5	AGC	17	FALSE	FALSE	FALSE	FALSE	NGN	NA	NA
BE3	43.3298153	donor	38.21635884	43.3298153	TGCTCACCTCCCAATCTTCG	5	0.09090909090909094	GAGGTG	AC	7	CA	6	1	22	ENSG00000100031	ENST00000412898.5	AGC	17	FALSE	FALSE	FALSE	FALSE	NGN	NA	NA
BE3	48.98153034	donor	26.91292876	48.98153034	ACTTACCGTCCAGCAGCAGA	4	0.29333333333333333	ACGGTA	AC	6	TA	5	1	22	ENSG00000100031	ENST00000412898.5	CGG	18	FALSE	FALSE	FALSE	FALSE	NGN	NA	NA
BE3	23.01055409	donor	23.01055409	11.16886544	TCACCTGCTGTGGGGCCTCA	2	0.5393939393939393	CAGGTG	AC	4	CA	3	1	22	ENSG00000100031	ENST00000412898.5	GGC	20	FALSE	FALSE	FALSE	FALSE	NGN	NA	NA
BE3	32.02638522	donor	23.01055409	32.02638522	TTACCGTCCAGCAGCAGACG	4	0.29333333333333333	ACGGTA	AC	4	TA	3	1	22	ENSG00000100031	ENST00000412898.5	GGG	20	FALSE	FALSE	FALSE	FALSE	NGN	NA	NA
BE3	21.93403694	acceptor	21.93403694	NA	CCCTGCCATGTGGCACATAA	6	0.09090909090909094	CAGGGA	CC	2	NA	NA	1	22	ENSG00000100031	ENST00000412898.5	AGG	23	TRUE	FALSE	FALSE	FALSE	NGN	NA	NA
ABE	18.30079156	acceptor	NA	18.30079156	GGCAGGGATGCACTGCGGGA	6	0.09090909090909094	CAGGGA	NA	NA	CA	4	1	22	ENSG00000100031	ENST00000412898.5	CGG	19	TRUE	FALSE	FALSE	FALSE	NGN	NA	NA
ABE	17.08970976	acceptor	NA	17.08970976	ACATGGCAGGGATGCACTGC	6	0.09090909090909094	CAGGGA	NA	NA	CA	8	1	22	ENSG00000100031	ENST00000412898.5	GGG	15	TRUE	FALSE	FALSE	FALSE	NGN	NA	NA
ABE	11.16886544	acceptor	NA	11.16886544	GCAGGGATGCACTGCGGGAC	6	0.09090909090909094	CAGGGA	NA	NA	CA	3	1	22	ENSG00000100031	ENST00000412898.5	GGT	20	TRUE	FALSE	FALSE	FALSE	NGN	NA	NA
BE3	12.24538259	donor	10.7651715	12.24538259	TACCGTCCAGCAGCAGACGG	4	0.29333333333333333	ACGGTA	AC	3	TA	2	1	22	ENSG00000100031	ENST00000412898.5	GGG	21	FALSE	FALSE	FALSE	FALSE	NGN	NA	NA
ABE	8.073878628	acceptor	NA	8.073878628	CACATGGCAGGGATGCACTG	6	0.09090909090909094	CAGGGA	NA	NA	CA	9	1	22	ENSG00000100031	ENST00000412898.5	CGG	14	TRUE	FALSE	FALSE	FALSE	NGN	NA	NA
BE3	51	donor	5.517150396	51	AGGACTTACCGTCCAGCAGC	4	0.29333333333333333	ACGGTA	AC	9	TA	8	1	22	ENSG00000100031	ENST00000412898.5	AGA	15	FALSE	FALSE	FALSE	FALSE	NGN	NA	NA
BE3	17.08970976	donor	5.517150396	17.08970976	CCTGCTCACCTCCCAATCTT	5	0.09090909090909094	GAGGTG	AC	9	CA	8	1	22	ENSG00000100031	ENST00000412898.5	CGA	15	FALSE	FALSE	FALSE	FALSE	NGN	NA	NA
BE3	7.939313984	donor	4.575197889	7.939313984	ACCTGAAGCACGCGCAGCCC	3	0.4351515151515152	CAGGTA	AC	2	TA	1	1	22	ENSG00000100031	ENST00000412898.5	AGA	22	FALSE	FALSE	FALSE	FALSE	NGN	NA	NA
BE3	7.939313984	donor	4.575197889	7.939313984	ACCGTCCAGCAGCAGACGGG	4	0.29333333333333333	ACGGTA	AC	2	TA	1	1	22	ENSG00000100031	ENST00000412898.5	GGC	22	FALSE	FALSE	FALSE	FALSE	NGN	NA	NA
BE3	4.575197889	donor	4.575197889	0.807387863	ACCTCCCAATCTTCGAGCAC	5	0.09090909090909094	GAGGTG	AC	2	CA	1	1	22	ENSG00000100031	ENST00000412898.5	TGC	22	FALSE	FALSE	FALSE	FALSE	NGN	NA	NA
BE3	48.98153034	donor	2.691292876	48.98153034	GGGAGGTTACCTGAAGCACG	3	0.4351515151515152	CAGGTA	AC	10	TA	9	1	22	ENSG00000100031	ENST00000412898.5	CGC	14	FALSE	FALSE	FALSE	FALSE	NGN	NA	NA
ABE	1.07651715	acceptor	NA	1.07651715	GCCACATGGCAGGGATGCAC	6	0.09090909090909094	CAGGGA	NA	NA	CA	11	1	22	ENSG00000100031	ENST00000412898.5	TGC	12	TRUE	FALSE	FALSE	FALSE	NGN	NA	NA
BE3	0.807387863	acceptor	0.807387863	NA	CCTGCCATGTGGCACATAAA	6	0.09090909090909094	CAGGGA	CC	1	NA	NA	1	22	ENSG00000100031	ENST00000412898.5	GGC	24	TRUE	FALSE	FALSE	FALSE	NGN	NA	NA
ABE	0.807387863	acceptor	NA	0.807387863	AGGGATGCACTGCGGGACGG	6	0.09090909090909094	CAGGGA	NA	NA	CA	1	1	22	ENSG00000100031	ENST00000412898.5	TGG	22	TRUE	FALSE	FALSE	FALSE	NGN	NA	NA
BE3	45.21372032	acceptor	45.21372032	NA	CACTGCCTGGGGGTGGGAGG	17	0.12207689258818866	CAGGCA	CC	7	NA	NA	1	22	ENSG00000100031	ENST00000400380.5	AGA	19	TRUE	FALSE	FALSE	FALSE	NGN	NA	NA
BE3	44.13720317	donor	44.13720317	43.73350923	CTTACCTGAGGCCTGGGGAC	2	0.9310344827586207	CAGGTA	AC	5	TA	4	1	22	ENSG00000100031	ENST00000400380.5	AGT	19	FALSE	FALSE	FALSE	FALSE	NGN	NA	NA
BE3	44.13720317	donor	44.13720317	18.30079156	CTCACCTGCTGTGGGGCCTC	4	0.8085612366230678	CAGGTG	AC	5	CA	4	1	22	ENSG00000100031	ENST00000400380.5	AGG	19	FALSE	FALSE	FALSE	FALSE	NGN	NA	NA
BE3	44.13720317	donor	44.13720317	43.73350923	CTTACCGTCCAGCAGCAGAC	5	0.7399920729290528	ACGGTA	AC	5	TA	4	1	22	ENSG00000100031	ENST00000400380.5	GGG	19	FALSE	FALSE	FALSE	FALSE	NGN	NA	NA
BE3	44.13720317	donor	44.13720317	18.30079156	CTCACGTGTGGTGCTGTTGT	7	0.621086008719778	CACGTG	AC	5	CA	4	1	22	ENSG00000100031	ENST00000400380.5	AGA	19	FALSE	FALSE	FALSE	FALSE	NGN	NA	NA
BE3	44.13720317	donor	44.13720317	43.73350923	CATACCACAAGACAGGCTGC	9	0.5108997225525169	GTGGTA	AC	5	TA	4	1	22	ENSG00000100031	ENST00000400380.5	TGC	19	FALSE	FALSE	FALSE	FALSE	NGN	NA	NA
BE3	44.13720317	donor	44.13720317	18.30079156	CTCACCTTTGAGGATGTTGA	11	0.3896155370590567	AAGGTG	AC	5	CA	4	1	22	ENSG00000100031	ENST00000400380.5	GGA	19	FALSE	FALSE	FALSE	FALSE	NGN	NA	NA
BE3	44.13720317	donor	44.13720317	43.73350923	CATACCTGGCTGGATGAAAT	14	0.2112564407451447	CAGGTA	AC	5	TA	4	1	22	ENSG00000100031	ENST00000400380.5	TGG	19	FALSE	FALSE	FALSE	FALSE	NGN	NA	NA
BE3	44.13720317	donor	44.13720317	43.73350923	CATACCAGTGCAGTGGCCGT	15	0.1668648434403488	CTGGTA	AC	5	TA	4	1	22	ENSG00000100031	ENST00000400380.5	GGT	19	FALSE	FALSE	FALSE	FALSE	NGN	NA	NA
BE3	41.176781	acceptor	41.176781	NA	CTGCCTGGGGGTGGGAGGAG	17	0.12207689258818866	CAGGCA	CC	5	NA	NA	1	22	ENSG00000100031	ENST00000400380.5	AGG	21	TRUE	FALSE	FALSE	FALSE	NGN	NA	NA
BE3	43.3298153	donor	38.21635884	43.3298153	TGCTCACCTCCCAATCTTCG	6	0.6726119698771305	GAGGTG	AC	7	CA	6	1	22	ENSG00000100031	ENST00000400380.5	AGC	17	FALSE	FALSE	FALSE	FALSE	NGN	NA	NA
BE3	53.69129288	donor	38.21635884	53.69129288	CCCCTACTAGAGGTTGATGG	13	0.26159334126040423	CTAGTA	AC	7	TA	6	1	22	ENSG00000100031	ENST00000400380.5	TGC	17	FALSE	FALSE	FALSE	FALSE	NGN	NA	NA
BE3	48.98153034	donor	26.91292876	48.98153034	ACTTACCGTCCAGCAGCAGA	5	0.7399920729290528	ACGGTA	AC	6	TA	5	1	22	ENSG00000100031	ENST00000400380.5	CGG	18	FALSE	FALSE	FALSE	FALSE	NGN	NA	NA
BE3	41.176781	donor	26.91292876	41.176781	ACTCACCTTTGAGGATGTTG	11	0.3896155370590567	AAGGTG	AC	6	CA	5	1	22	ENSG00000100031	ENST00000400380.5	AGG	18	FALSE	FALSE	FALSE	FALSE	NGN	NA	NA
BE3	48.98153034	donor	26.91292876	48.98153034	ACATACCAGTGCAGTGGCCG	15	0.1668648434403488	CTGGTA	AC	6	TA	5	1	22	ENSG00000100031	ENST00000400380.5	TGG	18	FALSE	FALSE	FALSE	FALSE	NGN	NA	NA
BE3	23.01055409	donor	23.01055409	11.16886544	TCACCTGCTGTGGGGCCTCA	4	0.8085612366230678	CAGGTG	AC	4	CA	3	1	22	ENSG00000100031	ENST00000400380.5	GGC	20	FALSE	FALSE	FALSE	FALSE	NGN	NA	NA
BE3	32.02638522	donor	23.01055409	32.02638522	TTACCGTCCAGCAGCAGACG	5	0.7399920729290528	ACGGTA	AC	4	TA	3	1	22	ENSG00000100031	ENST00000400380.5	GGG	20	FALSE	FALSE	FALSE	FALSE	NGN	NA	NA
BE3	32.02638522	donor	23.01055409	32.02638522	TTACCCTTCTGGGACTGCTC	8	0.5869996036464527	AGGGTA	AC	4	TA	3	1	22	ENSG00000100031	ENST00000400380.5	CGA	20	FALSE	FALSE	FALSE	FALSE	NGN	NA	NA
BE3	32.02638522	donor	23.01055409	32.02638522	CTACTAGAGGTTGATGGTGC	13	0.26159334126040423	CTAGTA	AC	4	TA	3	1	22	ENSG00000100031	ENST00000400380.5	TGG	20	FALSE	FALSE	FALSE	FALSE	NGN	NA	NA
BE3	32.02638522	donor	23.01055409	32.02638522	ATACCTGGCTGGATGAAATT	14	0.2112564407451447	CAGGTA	AC	4	TA	3	1	22	ENSG00000100031	ENST00000400380.5	GGC	20	FALSE	FALSE	FALSE	FALSE	NGN	NA	NA
BE3	21.93403694	acceptor	21.93403694	NA	GCCTGGGGGTGGGAGGAGAG	17	0.12207689258818866	CAGGCA	CC	2	NA	NA	1	22	ENSG00000100031	ENST00000400380.5	GGG	23	TRUE	FALSE	FALSE	FALSE	NGN	NA	NA
ABE	21.93403694	acceptor	NA	21.93403694	CAGGCAGTGACTGCAGCCCT	17	0.12207689258818866	CAGGCA	NA	NA	CA	2	1	22	ENSG00000100031	ENST00000400380.5	GGA	21	TRUE	FALSE	FALSE	FALSE	NGN	NA	NA
BE3	18.30079156	acceptor	18.30079156	NA	TGCCTGGGGGTGGGAGGAGA	17	0.12207689258818866	CAGGCA	CC	4	NA	NA	1	22	ENSG00000100031	ENST00000400380.5	GGG	22	TRUE	FALSE	FALSE	FALSE	NGN	NA	NA
ABE	17.08970976	acceptor	NA	17.08970976	CACCCCCAGGCAGTGACTGC	17	0.12207689258818866	CAGGCA	NA	NA	CA	8	1	22	ENSG00000100031	ENST00000400380.5	AGC	15	TRUE	FALSE	FALSE	FALSE	NGN	NA	NA
BE3	45.21372032	donor	13.32189974	45.21372032	GCACTCACGTGTGGTGCTGT	7	0.621086008719778	CACGTG	AC	8	CA	7	1	22	ENSG00000100031	ENST00000400380.5	TGT	16	FALSE	FALSE	FALSE	FALSE	NGN	NA	NA
BE3	51	donor	13.32189974	51	AGACATACCACAAGACAGGC	9	0.5108997225525169	GTGGTA	AC	8	TA	7	1	22	ENSG00000100031	ENST00000400380.5	TGC	16	FALSE	FALSE	FALSE	FALSE	NGN	NA	NA
BE3	45.21372032	donor	13.32189974	45.21372032	CCACTCACCGGCCGCCTGGA	10	0.44867221561632975	CCGGTG	AC	8	CA	7	1	22	ENSG00000100031	ENST00000400380.5	TGT	16	FALSE	FALSE	FALSE	FALSE	NGN	NA	NA
BE3	45.21372032	donor	13.32189974	45.21372032	CCACTCACCTTTGAGGATGT	11	0.3896155370590567	AAGGTG	AC	8	CA	7	1	22	ENSG00000100031	ENST00000400380.5	TGA	16	FALSE	FALSE	FALSE	FALSE	NGN	NA	NA
BE3	51	donor	13.32189974	51	ACACATACCAGTGCAGTGGC	15	0.1668648434403488	CTGGTA	AC	8	TA	7	1	22	ENSG00000100031	ENST00000400380.5	CGT	16	FALSE	FALSE	FALSE	FALSE	NGN	NA	NA
ABE	11.16886544	acceptor	NA	11.16886544	CCAGGCAGTGACTGCAGCCC	17	0.12207689258818866	CAGGCA	NA	NA	CA	3	1	22	ENSG00000100031	ENST00000400380.5	TGG	20	TRUE	FALSE	FALSE	FALSE	NGN	NA	NA
BE3	12.24538259	donor	10.7651715	12.24538259	TACCTGAGGCCTGGGGACAG	2	0.9310344827586207	CAGGTA	AC	3	TA	2	1	22	ENSG00000100031	ENST00000400380.5	TGG	21	FALSE	FALSE	FALSE	FALSE	NGN	NA	NA
BE3	21.93403694	donor	10.7651715	21.93403694	CACCTGCCCTTCAGTCTTCC	3	0.8355132778438367	CAGGTG	AC	3	CA	2	1	22	ENSG00000100031	ENST00000400380.5	AGA	21	FALSE	FALSE	FALSE	FALSE	NGN	NA	NA
BE3	12.24538259	donor	10.7651715	12.24538259	TACCGTCCAGCAGCAGACGG	5	0.7399920729290528	ACGGTA	AC	3	TA	2	1	22	ENSG00000100031	ENST00000400380.5	GGG	21	FALSE	FALSE	FALSE	FALSE	NGN	NA	NA
BE3	12.24538259	donor	10.7651715	12.24538259	TACTAGAGGTTGATGGTGCT	13	0.26159334126040423	CTAGTA	AC	3	TA	2	1	22	ENSG00000100031	ENST00000400380.5	GGT	21	FALSE	FALSE	FALSE	FALSE	NGN	NA	NA
BE3	12.24538259	donor	10.7651715	12.24538259	TACCAGTGCAGTGGCCGTGG	15	0.1668648434403488	CTGGTA	AC	3	TA	2	1	22	ENSG00000100031	ENST00000400380.5	TGA	21	FALSE	FALSE	FALSE	FALSE	NGN	NA	NA
BE3	8.073878628	acceptor	8.073878628	NA	GTCACTGCCTGGGGGTGGGA	17	0.12207689258818866	CAGGCA	CC	9	NA	NA	1	22	ENSG00000100031	ENST00000400380.5	GGA	17	TRUE	FALSE	FALSE	FALSE	NGN	NA	NA
BE3	51	donor	5.517150396	51	TGGGCTTACCTGAGGCCTGG	2	0.9310344827586207	CAGGTA	AC	9	TA	8	1	22	ENSG00000100031	ENST00000400380.5	GGA	15	FALSE	FALSE	FALSE	FALSE	NGN	NA	NA
BE3	51	donor	5.517150396	51	AGGACTTACCGTCCAGCAGC	5	0.7399920729290528	ACGGTA	AC	9	TA	8	1	22	ENSG00000100031	ENST00000400380.5	AGA	15	FALSE	FALSE	FALSE	FALSE	NGN	NA	NA
BE3	17.08970976	donor	5.517150396	17.08970976	CCTGCTCACCTCCCAATCTT	6	0.6726119698771305	GAGGTG	AC	9	CA	8	1	22	ENSG00000100031	ENST00000400380.5	CGA	15	FALSE	FALSE	FALSE	FALSE	NGN	NA	NA
BE3	51	donor	5.517150396	51	ATGGCTTACCCTTCTGGGAC	8	0.5869996036464527	AGGGTA	AC	9	TA	8	1	22	ENSG00000100031	ENST00000400380.5	TGC	15	FALSE	FALSE	FALSE	FALSE	NGN	NA	NA
BE3	51	donor	5.517150396	51	AGCCCCTACTAGAGGTTGAT	13	0.26159334126040423	CTAGTA	AC	9	TA	8	1	22	ENSG00000100031	ENST00000400380.5	GGT	15	FALSE	FALSE	FALSE	FALSE	NGN	NA	NA
BE3	7.939313984	donor	4.575197889	7.939313984	ACCTGAGGCCTGGGGACAGT	2	0.9310344827586207	CAGGTA	AC	2	TA	1	1	22	ENSG00000100031	ENST00000400380.5	GGG	22	FALSE	FALSE	FALSE	FALSE	NGN	NA	NA
BE3	7.939313984	donor	4.575197889	7.939313984	ACCGTCCAGCAGCAGACGGG	5	0.7399920729290528	ACGGTA	AC	2	TA	1	1	22	ENSG00000100031	ENST00000400380.5	GGC	22	FALSE	FALSE	FALSE	FALSE	NGN	NA	NA
BE3	4.575197889	donor	4.575197889	0.807387863	ACCTCCCAATCTTCGAGCAC	6	0.6726119698771305	GAGGTG	AC	2	CA	1	1	22	ENSG00000100031	ENST00000400380.5	TGC	22	FALSE	FALSE	FALSE	FALSE	NGN	NA	NA
BE3	4.575197889	donor	4.575197889	0.807387863	ACGTGTGGTGCTGTTGTAGA	7	0.621086008719778	CACGTG	AC	2	CA	1	1	22	ENSG00000100031	ENST00000400380.5	TGG	22	FALSE	FALSE	FALSE	FALSE	NGN	NA	NA
BE3	7.939313984	donor	4.575197889	7.939313984	ACCCTTCTGGGACTGCTCCG	8	0.5869996036464527	AGGGTA	AC	2	TA	1	1	22	ENSG00000100031	ENST00000400380.5	AGC	22	FALSE	FALSE	FALSE	FALSE	NGN	NA	NA
BE3	4.575197889	donor	4.575197889	0.807387863	ACCTTTGAGGATGTTGAGGA	11	0.3896155370590567	AAGGTG	AC	2	CA	1	1	22	ENSG00000100031	ENST00000400380.5	TGA	22	FALSE	FALSE	FALSE	FALSE	NGN	NA	NA
BE3	2.960422164	acceptor	2.960422164	NA	AGTCACTGCCTGGGGGTGGG	17	0.12207689258818866	CAGGCA	CC	10	NA	NA	1	22	ENSG00000100031	ENST00000400380.5	AGG	16	TRUE	FALSE	FALSE	FALSE	NGN	NA	NA
BE3	48.98153034	donor	2.691292876	48.98153034	ATGGGCTTACCTGAGGCCTG	2	0.9310344827586207	CAGGTA	AC	10	TA	9	1	22	ENSG00000100031	ENST00000400380.5	GGG	14	FALSE	FALSE	FALSE	FALSE	NGN	NA	NA
BE3	48.98153034	donor	2.691292876	48.98153034	CAGCCCCTACTAGAGGTTGA	13	0.26159334126040423	CTAGTA	AC	10	TA	9	1	22	ENSG00000100031	ENST00000400380.5	TGG	14	FALSE	FALSE	FALSE	FALSE	NGN	NA	NA
ABE	1.07651715	acceptor	NA	1.07651715	TCCCACCCCCAGGCAGTGAC	17	0.12207689258818866	CAGGCA	NA	NA	CA	11	1	22	ENSG00000100031	ENST00000400380.5	TGC	12	TRUE	FALSE	FALSE	FALSE	NGN	NA	NA
BE3	0.807387863	acceptor	0.807387863	NA	CCTGGGGGTGGGAGGAGAGG	17	0.12207689258818866	CAGGCA	CC	1	NA	NA	1	22	ENSG00000100031	ENST00000400380.5	GGA	24	TRUE	FALSE	FALSE	FALSE	NGN	NA	NA
ABE	45.21372032	acceptor	NA	45.21372032	CATGGCAGGGATGCACTGCG	4	0.2226086956521739	CAGGGA	NA	NA	CA	7	1	22	ENSG00000100031	ENST00000455483.5	GGA	16	TRUE	FALSE	FALSE	FALSE	NGN	NA	NA
BE3	44.13720317	donor	44.13720317	43.73350923	CTTACCGTCCAGCAGCAGAC	2	0.5182608695652173	ACGGTA	AC	5	TA	4	1	22	ENSG00000100031	ENST00000455483.5	GGG	19	FALSE	FALSE	FALSE	FALSE	NGN	NA	NA
BE3	43.3298153	donor	38.21635884	43.3298153	TGCTCACCTCCCAATCTTCG	3	0.2226086956521739	GAGGTG	AC	7	CA	6	1	22	ENSG00000100031	ENST00000455483.5	AGC	17	FALSE	FALSE	FALSE	FALSE	NGN	NA	NA
BE3	48.98153034	donor	26.91292876	48.98153034	ACTTACCGTCCAGCAGCAGA	2	0.5182608695652173	ACGGTA	AC	6	TA	5	1	22	ENSG00000100031	ENST00000455483.5	CGG	18	FALSE	FALSE	FALSE	FALSE	NGN	NA	NA
BE3	32.02638522	donor	23.01055409	32.02638522	TTACCGTCCAGCAGCAGACG	2	0.5182608695652173	ACGGTA	AC	4	TA	3	1	22	ENSG00000100031	ENST00000455483.5	GGG	20	FALSE	FALSE	FALSE	FALSE	NGN	NA	NA
BE3	21.93403694	acceptor	21.93403694	NA	CCCTGCCATGTGGCACATAA	4	0.2226086956521739	CAGGGA	CC	2	NA	NA	1	22	ENSG00000100031	ENST00000455483.5	AGG	23	TRUE	FALSE	FALSE	FALSE	NGN	NA	NA
ABE	18.30079156	acceptor	NA	18.30079156	GGCAGGGATGCACTGCGGGA	4	0.2226086956521739	CAGGGA	NA	NA	CA	4	1	22	ENSG00000100031	ENST00000455483.5	CGG	19	TRUE	FALSE	FALSE	FALSE	NGN	NA	NA
ABE	17.08970976	acceptor	NA	17.08970976	ACATGGCAGGGATGCACTGC	4	0.2226086956521739	CAGGGA	NA	NA	CA	8	1	22	ENSG00000100031	ENST00000455483.5	GGG	15	TRUE	FALSE	FALSE	FALSE	NGN	NA	NA
ABE	11.16886544	acceptor	NA	11.16886544	GCAGGGATGCACTGCGGGAC	4	0.2226086956521739	CAGGGA	NA	NA	CA	3	1	22	ENSG00000100031	ENST00000455483.5	GGT	20	TRUE	FALSE	FALSE	FALSE	NGN	NA	NA
BE3	12.24538259	donor	10.7651715	12.24538259	TACCGTCCAGCAGCAGACGG	2	0.5182608695652173	ACGGTA	AC	3	TA	2	1	22	ENSG00000100031	ENST00000455483.5	GGG	21	FALSE	FALSE	FALSE	FALSE	NGN	NA	NA
ABE	8.073878628	acceptor	NA	8.073878628	CACATGGCAGGGATGCACTG	4	0.2226086956521739	CAGGGA	NA	NA	CA	9	1	22	ENSG00000100031	ENST00000455483.5	CGG	14	TRUE	FALSE	FALSE	FALSE	NGN	NA	NA
BE3	51	donor	5.517150396	51	AGGACTTACCGTCCAGCAGC	2	0.5182608695652173	ACGGTA	AC	9	TA	8	1	22	ENSG00000100031	ENST00000455483.5	AGA	15	FALSE	FALSE	FALSE	FALSE	NGN	NA	NA
BE3	17.08970976	donor	5.517150396	17.08970976	CCTGCTCACCTCCCAATCTT	3	0.2226086956521739	GAGGTG	AC	9	CA	8	1	22	ENSG00000100031	ENST00000455483.5	CGA	15	FALSE	FALSE	FALSE	FALSE	NGN	NA	NA
BE3	7.939313984	donor	4.575197889	7.939313984	ACCGTCCAGCAGCAGACGGG	2	0.5182608695652173	ACGGTA	AC	2	TA	1	1	22	ENSG00000100031	ENST00000455483.5	GGC	22	FALSE	FALSE	FALSE	FALSE	NGN	NA	NA
BE3	4.575197889	donor	4.575197889	0.807387863	ACCTCCCAATCTTCGAGCAC	3	0.2226086956521739	GAGGTG	AC	2	CA	1	1	22	ENSG00000100031	ENST00000455483.5	TGC	22	FALSE	FALSE	FALSE	FALSE	NGN	NA	NA
ABE	1.07651715	acceptor	NA	1.07651715	GCCACATGGCAGGGATGCAC	4	0.2226086956521739	CAGGGA	NA	NA	CA	11	1	22	ENSG00000100031	ENST00000455483.5	TGC	12	TRUE	FALSE	FALSE	FALSE	NGN	NA	NA
BE3	0.807387863	acceptor	0.807387863	NA	CCTGCCATGTGGCACATAAA	4	0.2226086956521739	CAGGGA	CC	1	NA	NA	1	22	ENSG00000100031	ENST00000455483.5	GGC	24	TRUE	FALSE	FALSE	FALSE	NGN	NA	NA
ABE	0.807387863	acceptor	NA	0.807387863	AGGGATGCACTGCGGGACGG	4	0.2226086956521739	CAGGGA	NA	NA	CA	1	1	22	ENSG00000100031	ENST00000455483.5	TGG	22	TRUE	FALSE	FALSE	FALSE	NGN	NA	NA
ABE	48.98153034	acceptor	NA	48.98153034	CTCCTTCTAGGAAAAGCTGA	8	0.032573289902280145	TAGGAA	NA	NA	TA	9	1	22	ENSG00000100031	ENST00000430289.5	GGT	14	TRUE	FALSE	FALSE	FALSE	NGN	NA	NA
BE3	45.21372032	acceptor	45.21372032	NA	CTTTTCCTAGAAGGAGAAGC	8	0.032573289902280145	TAGGAA	CC	7	NA	NA	1	22	ENSG00000100031	ENST00000430289.5	AGG	19	TRUE	FALSE	FALSE	FALSE	NGN	NA	NA
BE3	44.13720317	donor	44.13720317	43.73350923	CTTACCTGAGGCCTGGGGAC	2	0.6080347448425625	CAGGTA	AC	5	TA	4	1	22	ENSG00000100031	ENST00000430289.5	AGT	19	FALSE	FALSE	FALSE	FALSE	NGN	NA	NA
BE3	44.13720317	donor	44.13720317	18.30079156	CTCACCTGCTGTGGGGCCTC	3	0.5342019543973942	CAGGTG	AC	5	CA	4	1	22	ENSG00000100031	ENST00000430289.5	AGG	19	FALSE	FALSE	FALSE	FALSE	NGN	NA	NA
BE3	44.13720317	donor	44.13720317	43.73350923	CTTACCGTCCAGCAGCAGAC	5	0.3583061889250815	ACGGTA	AC	5	TA	4	1	22	ENSG00000100031	ENST00000430289.5	GGG	19	FALSE	FALSE	FALSE	FALSE	NGN	NA	NA
BE3	44.13720317	donor	44.13720317	18.30079156	CTCACGTGTGGTGCTGTTGT	7	0.032573289902280145	CACGTG	AC	5	CA	4	1	22	ENSG00000100031	ENST00000430289.5	AGA	19	FALSE	FALSE	FALSE	FALSE	NGN	NA	NA
BE3	43.3298153	acceptor	43.3298153	NA	TTTTCCTAGAAGGAGAAGCA	8	0.032573289902280145	TAGGAA	CC	6	NA	NA	1	22	ENSG00000100031	ENST00000430289.5	GGT	20	TRUE	FALSE	FALSE	FALSE	NGN	NA	NA
BE3	53.69129288	donor	38.21635884	53.69129288	AGGTTACCTGAAGCACGCGC	4	0.44082519001085774	CAGGTA	AC	7	TA	6	1	22	ENSG00000100031	ENST00000430289.5	AGC	17	FALSE	FALSE	FALSE	FALSE	NGN	NA	NA
BE3	43.3298153	donor	38.21635884	43.3298153	TGCTCACCTCCCAATCTTCG	6	0.17372421281216066	GAGGTG	AC	7	CA	6	1	22	ENSG00000100031	ENST00000430289.5	AGC	17	FALSE	FALSE	FALSE	FALSE	NGN	NA	NA
ABE	32.02638522	acceptor	NA	32.02638522	TCTCCTTCTAGGAAAAGCTG	8	0.032573289902280145	TAGGAA	NA	NA	TA	10	1	22	ENSG00000100031	ENST00000430289.5	AGG	13	TRUE	FALSE	FALSE	FALSE	NGN	NA	NA
BE3	48.98153034	donor	26.91292876	48.98153034	ACTTACCGTCCAGCAGCAGA	5	0.3583061889250815	ACGGTA	AC	6	TA	5	1	22	ENSG00000100031	ENST00000430289.5	CGG	18	FALSE	FALSE	FALSE	FALSE	NGN	NA	NA
BE3	23.01055409	donor	23.01055409	11.16886544	TCACCTGCTGTGGGGCCTCA	3	0.5342019543973942	CAGGTG	AC	4	CA	3	1	22	ENSG00000100031	ENST00000430289.5	GGC	20	FALSE	FALSE	FALSE	FALSE	NGN	NA	NA
BE3	32.02638522	donor	23.01055409	32.02638522	TTACCGTCCAGCAGCAGACG	5	0.3583061889250815	ACGGTA	AC	4	TA	3	1	22	ENSG00000100031	ENST00000430289.5	GGG	20	FALSE	FALSE	FALSE	FALSE	NGN	NA	NA
BE3	21.93403694	acceptor	21.93403694	NA	TCCTAGAAGGAGAAGCAGGT	8	0.032573289902280145	TAGGAA	CC	2	NA	NA	1	22	ENSG00000100031	ENST00000430289.5	AGG	23	TRUE	FALSE	FALSE	FALSE	NGN	NA	NA
BE3	45.21372032	donor	13.32189974	45.21372032	GCACTCACGTGTGGTGCTGT	7	0.032573289902280145	CACGTG	AC	8	CA	7	1	22	ENSG00000100031	ENST00000430289.5	TGT	16	FALSE	FALSE	FALSE	FALSE	NGN	NA	NA
BE3	12.24538259	donor	10.7651715	12.24538259	TACCTGAGGCCTGGGGACAG	2	0.6080347448425625	CAGGTA	AC	3	TA	2	1	22	ENSG00000100031	ENST00000430289.5	TGG	21	FALSE	FALSE	FALSE	FALSE	NGN	NA	NA
BE3	12.24538259	donor	10.7651715	12.24538259	TACCGTCCAGCAGCAGACGG	5	0.3583061889250815	ACGGTA	AC	3	TA	2	1	22	ENSG00000100031	ENST00000430289.5	GGG	21	FALSE	FALSE	FALSE	FALSE	NGN	NA	NA
ABE	7.939313984	acceptor	NA	7.939313984	CTTCTCCTTCTAGGAAAAGC	8	0.032573289902280145	TAGGAA	NA	NA	TA	12	1	22	ENSG00000100031	ENST00000430289.5	TGA	11	TRUE	FALSE	FALSE	FALSE	NGN	NA	NA
BE3	51	donor	5.517150396	51	TGGGCTTACCTGAGGCCTGG	2	0.6080347448425625	CAGGTA	AC	9	TA	8	1	22	ENSG00000100031	ENST00000430289.5	GGA	15	FALSE	FALSE	FALSE	FALSE	NGN	NA	NA
BE3	51	donor	5.517150396	51	AGGACTTACCGTCCAGCAGC	5	0.3583061889250815	ACGGTA	AC	9	TA	8	1	22	ENSG00000100031	ENST00000430289.5	AGA	15	FALSE	FALSE	FALSE	FALSE	NGN	NA	NA
BE3	17.08970976	donor	5.517150396	17.08970976	CCTGCTCACCTCCCAATCTT	6	0.17372421281216066	GAGGTG	AC	9	CA	8	1	22	ENSG00000100031	ENST00000430289.5	CGA	15	FALSE	FALSE	FALSE	FALSE	NGN	NA	NA
BE3	7.939313984	donor	4.575197889	7.939313984	ACCTGAGGCCTGGGGACAGT	2	0.6080347448425625	CAGGTA	AC	2	TA	1	1	22	ENSG00000100031	ENST00000430289.5	GGG	22	FALSE	FALSE	FALSE	FALSE	NGN	NA	NA
BE3	7.939313984	donor	4.575197889	7.939313984	ACCTGAAGCACGCGCAGCCC	4	0.44082519001085774	CAGGTA	AC	2	TA	1	1	22	ENSG00000100031	ENST00000430289.5	AGA	22	FALSE	FALSE	FALSE	FALSE	NGN	NA	NA
BE3	7.939313984	donor	4.575197889	7.939313984	ACCGTCCAGCAGCAGACGGG	5	0.3583061889250815	ACGGTA	AC	2	TA	1	1	22	ENSG00000100031	ENST00000430289.5	GGC	22	FALSE	FALSE	FALSE	FALSE	NGN	NA	NA
BE3	4.575197889	donor	4.575197889	0.807387863	ACCTCCCAATCTTCGAGCAC	6	0.17372421281216066	GAGGTG	AC	2	CA	1	1	22	ENSG00000100031	ENST00000430289.5	TGC	22	FALSE	FALSE	FALSE	FALSE	NGN	NA	NA
BE3	4.575197889	donor	4.575197889	0.807387863	ACGTGTGGTGCTGTTGTAGA	7	0.032573289902280145	CACGTG	AC	2	CA	1	1	22	ENSG00000100031	ENST00000430289.5	TGG	22	FALSE	FALSE	FALSE	FALSE	NGN	NA	NA
BE3	2.960422164	acceptor	2.960422164	NA	CAGCTTTTCCTAGAAGGAGA	8	0.032573289902280145	TAGGAA	CC	10	NA	NA	1	22	ENSG00000100031	ENST00000430289.5	AGC	16	TRUE	FALSE	FALSE	FALSE	NGN	NA	NA
BE3	48.98153034	donor	2.691292876	48.98153034	ATGGGCTTACCTGAGGCCTG	2	0.6080347448425625	CAGGTA	AC	10	TA	9	1	22	ENSG00000100031	ENST00000430289.5	GGG	14	FALSE	FALSE	FALSE	FALSE	NGN	NA	NA
BE3	48.98153034	donor	2.691292876	48.98153034	GGGAGGTTACCTGAAGCACG	4	0.44082519001085774	CAGGTA	AC	10	TA	9	1	22	ENSG00000100031	ENST00000430289.5	CGC	14	FALSE	FALSE	FALSE	FALSE	NGN	NA	NA
ABE	2.556728232	acceptor	NA	2.556728232	GGAAAAGCTGAGGTCATCAA	8	0.032573289902280145	TAGGAA	NA	NA	TA	-1	1	22	ENSG00000100031	ENST00000430289.5	CGC	23	TRUE	FALSE	FALSE	FALSE	NGN	NA	NA
BE3	0.807387863	acceptor	0.807387863	NA	CCTAGAAGGAGAAGCAGGTA	8	0.032573289902280145	TAGGAA	CC	1	NA	NA	1	22	ENSG00000100031	ENST00000430289.5	GGC	24	TRUE	FALSE	FALSE	FALSE	NGN	NA	NA
ABE	48.98153034	acceptor	NA	48.98153034	CTCCTTCTAGGAAAAGCTGA	6	0.11397557666214386	TAGGAA	NA	NA	TA	9	1	22	ENSG00000100031	ENST00000447416.5	GGT	14	TRUE	FALSE	FALSE	FALSE	NGN	NA	NA
BE3	45.21372032	acceptor	45.21372032	NA	CTTTTCCTAGAAGGAGAAGC	6	0.11397557666214386	TAGGAA	CC	7	NA	NA	1	22	ENSG00000100031	ENST00000447416.5	AGG	19	TRUE	FALSE	FALSE	FALSE	NGN	NA	NA
BE3	44.13720317	donor	44.13720317	43.73350923	CTTACCTGAGGCCTGGGGAC	2	0.7557666214382632	CAGGTA	AC	5	TA	4	1	22	ENSG00000100031	ENST00000447416.5	AGT	19	FALSE	FALSE	FALSE	FALSE	NGN	NA	NA
BE3	44.13720317	donor	44.13720317	43.73350923	CTTACCGTCCAGCAGCAGAC	3	0.5210312075983718	ACGGTA	AC	5	TA	4	1	22	ENSG00000100031	ENST00000447416.5	GGG	19	FALSE	FALSE	FALSE	FALSE	NGN	NA	NA
BE3	44.13720317	donor	44.13720317	18.30079156	CTCACGTGTGGTGCTGTTGT	5	0.11397557666214386	CACGTG	AC	5	CA	4	1	22	ENSG00000100031	ENST00000447416.5	AGA	19	FALSE	FALSE	FALSE	FALSE	NGN	NA	NA
BE3	43.3298153	acceptor	43.3298153	NA	TTTTCCTAGAAGGAGAAGCA	6	0.11397557666214386	TAGGAA	CC	6	NA	NA	1	22	ENSG00000100031	ENST00000447416.5	GGT	20	TRUE	FALSE	FALSE	FALSE	NGN	NA	NA
BE3	43.3298153	donor	38.21635884	43.3298153	TGCTCACCTCCCAATCTTCG	4	0.2903663500678426	GAGGTG	AC	7	CA	6	1	22	ENSG00000100031	ENST00000447416.5	AGC	17	FALSE	FALSE	FALSE	FALSE	NGN	NA	NA
ABE	32.02638522	acceptor	NA	32.02638522	TCTCCTTCTAGGAAAAGCTG	6	0.11397557666214386	TAGGAA	NA	NA	TA	10	1	22	ENSG00000100031	ENST00000447416.5	AGG	13	TRUE	FALSE	FALSE	FALSE	NGN	NA	NA
BE3	48.98153034	donor	26.91292876	48.98153034	ACTTACCGTCCAGCAGCAGA	3	0.5210312075983718	ACGGTA	AC	6	TA	5	1	22	ENSG00000100031	ENST00000447416.5	CGG	18	FALSE	FALSE	FALSE	FALSE	NGN	NA	NA
BE3	32.02638522	donor	23.01055409	32.02638522	TTACCGTCCAGCAGCAGACG	3	0.5210312075983718	ACGGTA	AC	4	TA	3	1	22	ENSG00000100031	ENST00000447416.5	GGG	20	FALSE	FALSE	FALSE	FALSE	NGN	NA	NA
BE3	21.93403694	acceptor	21.93403694	NA	TCCTAGAAGGAGAAGCAGGT	6	0.11397557666214386	TAGGAA	CC	2	NA	NA	1	22	ENSG00000100031	ENST00000447416.5	AGG	23	TRUE	FALSE	FALSE	FALSE	NGN	NA	NA
BE3	45.21372032	donor	13.32189974	45.21372032	GCACTCACGTGTGGTGCTGT	5	0.11397557666214386	CACGTG	AC	8	CA	7	1	22	ENSG00000100031	ENST00000447416.5	TGT	16	FALSE	FALSE	FALSE	FALSE	NGN	NA	NA
BE3	12.24538259	donor	10.7651715	12.24538259	TACCTGAGGCCTGGGGACAG	2	0.7557666214382632	CAGGTA	AC	3	TA	2	1	22	ENSG00000100031	ENST00000447416.5	TGG	21	FALSE	FALSE	FALSE	FALSE	NGN	NA	NA
BE3	12.24538259	donor	10.7651715	12.24538259	TACCGTCCAGCAGCAGACGG	3	0.5210312075983718	ACGGTA	AC	3	TA	2	1	22	ENSG00000100031	ENST00000447416.5	GGG	21	FALSE	FALSE	FALSE	FALSE	NGN	NA	NA
ABE	7.939313984	acceptor	NA	7.939313984	CTTCTCCTTCTAGGAAAAGC	6	0.11397557666214386	TAGGAA	NA	NA	TA	12	1	22	ENSG00000100031	ENST00000447416.5	TGA	11	TRUE	FALSE	FALSE	FALSE	NGN	NA	NA
BE3	51	donor	5.517150396	51	TGGGCTTACCTGAGGCCTGG	2	0.7557666214382632	CAGGTA	AC	9	TA	8	1	22	ENSG00000100031	ENST00000447416.5	GGA	15	FALSE	FALSE	FALSE	FALSE	NGN	NA	NA
BE3	51	donor	5.517150396	51	AGGACTTACCGTCCAGCAGC	3	0.5210312075983718	ACGGTA	AC	9	TA	8	1	22	ENSG00000100031	ENST00000447416.5	AGA	15	FALSE	FALSE	FALSE	FALSE	NGN	NA	NA
BE3	17.08970976	donor	5.517150396	17.08970976	CCTGCTCACCTCCCAATCTT	4	0.2903663500678426	GAGGTG	AC	9	CA	8	1	22	ENSG00000100031	ENST00000447416.5	CGA	15	FALSE	FALSE	FALSE	FALSE	NGN	NA	NA
BE3	7.939313984	donor	4.575197889	7.939313984	ACCTGAGGCCTGGGGACAGT	2	0.7557666214382632	CAGGTA	AC	2	TA	1	1	22	ENSG00000100031	ENST00000447416.5	GGG	22	FALSE	FALSE	FALSE	FALSE	NGN	NA	NA
BE3	7.939313984	donor	4.575197889	7.939313984	ACCGTCCAGCAGCAGACGGG	3	0.5210312075983718	ACGGTA	AC	2	TA	1	1	22	ENSG00000100031	ENST00000447416.5	GGC	22	FALSE	FALSE	FALSE	FALSE	NGN	NA	NA
BE3	4.575197889	donor	4.575197889	0.807387863	ACCTCCCAATCTTCGAGCAC	4	0.2903663500678426	GAGGTG	AC	2	CA	1	1	22	ENSG00000100031	ENST00000447416.5	TGC	22	FALSE	FALSE	FALSE	FALSE	NGN	NA	NA
BE3	4.575197889	donor	4.575197889	0.807387863	ACGTGTGGTGCTGTTGTAGA	5	0.11397557666214386	CACGTG	AC	2	CA	1	1	22	ENSG00000100031	ENST00000447416.5	TGG	22	FALSE	FALSE	FALSE	FALSE	NGN	NA	NA
BE3	2.960422164	acceptor	2.960422164	NA	CAGCTTTTCCTAGAAGGAGA	6	0.11397557666214386	TAGGAA	CC	10	NA	NA	1	22	ENSG00000100031	ENST00000447416.5	AGC	16	TRUE	FALSE	FALSE	FALSE	NGN	NA	NA
BE3	48.98153034	donor	2.691292876	48.98153034	ATGGGCTTACCTGAGGCCTG	2	0.7557666214382632	CAGGTA	AC	10	TA	9	1	22	ENSG00000100031	ENST00000447416.5	GGG	14	FALSE	FALSE	FALSE	FALSE	NGN	NA	NA
ABE	2.556728232	acceptor	NA	2.556728232	GGAAAAGCTGAGGTCATCAA	6	0.11397557666214386	TAGGAA	NA	NA	TA	-1	1	22	ENSG00000100031	ENST00000447416.5	CGC	23	TRUE	FALSE	FALSE	FALSE	NGN	NA	NA
BE3	0.807387863	acceptor	0.807387863	NA	CCTAGAAGGAGAAGCAGGTA	6	0.11397557666214386	TAGGAA	CC	1	NA	NA	1	22	ENSG00000100031	ENST00000447416.5	GGC	24	TRUE	FALSE	FALSE	FALSE	NGN	NA	NA
ABE	48.98153034	acceptor	NA	48.98153034	CTCCTTCTAGGAAAAGCTGA	7	0.050000000000000044	TAGGAA	NA	NA	TA	9	1	22	ENSG00000100031	ENST00000432867.5	GGT	14	TRUE	FALSE	FALSE	FALSE	NGN	NA	NA
BE3	45.21372032	acceptor	45.21372032	NA	CTTTTCCTAGAAGGAGAAGC	7	0.050000000000000044	TAGGAA	CC	7	NA	NA	1	22	ENSG00000100031	ENST00000432867.5	AGG	19	TRUE	FALSE	FALSE	FALSE	NGN	NA	NA
BE3	44.13720317	donor	44.13720317	43.73350923	CTTACCTGAGGCCTGGGGAC	2	0.7810810810810811	CAGGTA	AC	5	TA	4	1	22	ENSG00000100031	ENST00000432867.5	AGT	19	FALSE	FALSE	FALSE	FALSE	NGN	NA	NA
BE3	44.13720317	donor	44.13720317	18.30079156	CTCACCTGCTGTGGGGCCTC	3	0.6891891891891893	CAGGTG	AC	5	CA	4	1	22	ENSG00000100031	ENST00000432867.5	AGG	19	FALSE	FALSE	FALSE	FALSE	NGN	NA	NA
BE3	44.13720317	donor	44.13720317	43.73350923	CTTACCGTCCAGCAGCAGAC	4	0.4554054054054054	ACGGTA	AC	5	TA	4	1	22	ENSG00000100031	ENST00000432867.5	GGG	19	FALSE	FALSE	FALSE	FALSE	NGN	NA	NA
BE3	44.13720317	donor	44.13720317	18.30079156	CTCACGTGTGGTGCTGTTGT	6	0.050000000000000044	CACGTG	AC	5	CA	4	1	22	ENSG00000100031	ENST00000432867.5	AGA	19	FALSE	FALSE	FALSE	FALSE	NGN	NA	NA
BE3	43.3298153	acceptor	43.3298153	NA	TTTTCCTAGAAGGAGAAGCA	7	0.050000000000000044	TAGGAA	CC	6	NA	NA	1	22	ENSG00000100031	ENST00000432867.5	GGT	20	TRUE	FALSE	FALSE	FALSE	NGN	NA	NA
BE3	43.3298153	donor	38.21635884	43.3298153	TGCTCACCTCCCAATCTTCG	5	0.2256756756756757	GAGGTG	AC	7	CA	6	1	22	ENSG00000100031	ENST00000432867.5	AGC	17	FALSE	FALSE	FALSE	FALSE	NGN	NA	NA
ABE	32.02638522	acceptor	NA	32.02638522	TCTCCTTCTAGGAAAAGCTG	7	0.050000000000000044	TAGGAA	NA	NA	TA	10	1	22	ENSG00000100031	ENST00000432867.5	AGG	13	TRUE	FALSE	FALSE	FALSE	NGN	NA	NA
BE3	48.98153034	donor	26.91292876	48.98153034	ACTTACCGTCCAGCAGCAGA	4	0.4554054054054054	ACGGTA	AC	6	TA	5	1	22	ENSG00000100031	ENST00000432867.5	CGG	18	FALSE	FALSE	FALSE	FALSE	NGN	NA	NA
BE3	23.01055409	donor	23.01055409	11.16886544	TCACCTGCTGTGGGGCCTCA	3	0.6891891891891893	CAGGTG	AC	4	CA	3	1	22	ENSG00000100031	ENST00000432867.5	GGC	20	FALSE	FALSE	FALSE	FALSE	NGN	NA	NA
BE3	32.02638522	donor	23.01055409	32.02638522	TTACCGTCCAGCAGCAGACG	4	0.4554054054054054	ACGGTA	AC	4	TA	3	1	22	ENSG00000100031	ENST00000432867.5	GGG	20	FALSE	FALSE	FALSE	FALSE	NGN	NA	NA
BE3	21.93403694	acceptor	21.93403694	NA	TCCTAGAAGGAGAAGCAGGT	7	0.050000000000000044	TAGGAA	CC	2	NA	NA	1	22	ENSG00000100031	ENST00000432867.5	AGG	23	TRUE	FALSE	FALSE	FALSE	NGN	NA	NA
BE3	45.21372032	donor	13.32189974	45.21372032	GCACTCACGTGTGGTGCTGT	6	0.050000000000000044	CACGTG	AC	8	CA	7	1	22	ENSG00000100031	ENST00000432867.5	TGT	16	FALSE	FALSE	FALSE	FALSE	NGN	NA	NA
BE3	12.24538259	donor	10.7651715	12.24538259	TACCTGAGGCCTGGGGACAG	2	0.7810810810810811	CAGGTA	AC	3	TA	2	1	22	ENSG00000100031	ENST00000432867.5	TGG	21	FALSE	FALSE	FALSE	FALSE	NGN	NA	NA
BE3	12.24538259	donor	10.7651715	12.24538259	TACCGTCCAGCAGCAGACGG	4	0.4554054054054054	ACGGTA	AC	3	TA	2	1	22	ENSG00000100031	ENST00000432867.5	GGG	21	FALSE	FALSE	FALSE	FALSE	NGN	NA	NA
ABE	7.939313984	acceptor	NA	7.939313984	CTTCTCCTTCTAGGAAAAGC	7	0.050000000000000044	TAGGAA	NA	NA	TA	12	1	22	ENSG00000100031	ENST00000432867.5	TGA	11	TRUE	FALSE	FALSE	FALSE	NGN	NA	NA
BE3	51	donor	5.517150396	51	TGGGCTTACCTGAGGCCTGG	2	0.7810810810810811	CAGGTA	AC	9	TA	8	1	22	ENSG00000100031	ENST00000432867.5	GGA	15	FALSE	FALSE	FALSE	FALSE	NGN	NA	NA
BE3	51	donor	5.517150396	51	AGGACTTACCGTCCAGCAGC	4	0.4554054054054054	ACGGTA	AC	9	TA	8	1	22	ENSG00000100031	ENST00000432867.5	AGA	15	FALSE	FALSE	FALSE	FALSE	NGN	NA	NA
BE3	17.08970976	donor	5.517150396	17.08970976	CCTGCTCACCTCCCAATCTT	5	0.2256756756756757	GAGGTG	AC	9	CA	8	1	22	ENSG00000100031	ENST00000432867.5	CGA	15	FALSE	FALSE	FALSE	FALSE	NGN	NA	NA
BE3	7.939313984	donor	4.575197889	7.939313984	ACCTGAGGCCTGGGGACAGT	2	0.7810810810810811	CAGGTA	AC	2	TA	1	1	22	ENSG00000100031	ENST00000432867.5	GGG	22	FALSE	FALSE	FALSE	FALSE	NGN	NA	NA
BE3	7.939313984	donor	4.575197889	7.939313984	ACCGTCCAGCAGCAGACGGG	4	0.4554054054054054	ACGGTA	AC	2	TA	1	1	22	ENSG00000100031	ENST00000432867.5	GGC	22	FALSE	FALSE	FALSE	FALSE	NGN	NA	NA
BE3	4.575197889	donor	4.575197889	0.807387863	ACCTCCCAATCTTCGAGCAC	5	0.2256756756756757	GAGGTG	AC	2	CA	1	1	22	ENSG00000100031	ENST00000432867.5	TGC	22	FALSE	FALSE	FALSE	FALSE	NGN	NA	NA
BE3	4.575197889	donor	4.575197889	0.807387863	ACGTGTGGTGCTGTTGTAGA	6	0.050000000000000044	CACGTG	AC	2	CA	1	1	22	ENSG00000100031	ENST00000432867.5	TGG	22	FALSE	FALSE	FALSE	FALSE	NGN	NA	NA
BE3	2.960422164	acceptor	2.960422164	NA	CAGCTTTTCCTAGAAGGAGA	7	0.050000000000000044	TAGGAA	CC	10	NA	NA	1	22	ENSG00000100031	ENST00000432867.5	AGC	16	TRUE	FALSE	FALSE	FALSE	NGN	NA	NA
BE3	48.98153034	donor	2.691292876	48.98153034	ATGGGCTTACCTGAGGCCTG	2	0.7810810810810811	CAGGTA	AC	10	TA	9	1	22	ENSG00000100031	ENST00000432867.5	GGG	14	FALSE	FALSE	FALSE	FALSE	NGN	NA	NA
ABE	2.556728232	acceptor	NA	2.556728232	GGAAAAGCTGAGGTCATCAA	7	0.050000000000000044	TAGGAA	NA	NA	TA	-1	1	22	ENSG00000100031	ENST00000432867.5	CGC	23	TRUE	FALSE	FALSE	FALSE	NGN	NA	NA
BE3	0.807387863	acceptor	0.807387863	NA	CCTAGAAGGAGAAGCAGGTA	7	0.050000000000000044	TAGGAA	CC	1	NA	NA	1	22	ENSG00000100031	ENST00000432867.5	GGC	24	TRUE	FALSE	FALSE	FALSE	NGN	NA	NA
ABE	48.98153034	acceptor	NA	48.98153034	CTCCTTCTAGGAAAAGCTGA	7	0.0614657210401891	TAGGAA	NA	NA	TA	9	1	22	ENSG00000100031	ENST00000451366.5	GGT	14	TRUE	FALSE	FALSE	FALSE	NGN	NA	NA
BE3	45.21372032	acceptor	45.21372032	NA	CTTTTCCTAGAAGGAGAAGC	7	0.0614657210401891	TAGGAA	CC	7	NA	NA	1	22	ENSG00000100031	ENST00000451366.5	AGG	19	TRUE	FALSE	FALSE	FALSE	NGN	NA	NA
BE3	44.13720317	donor	44.13720317	43.73350923	CTTACCTGAGGCCTGGGGAC	2	0.8321513002364066	CAGGTA	AC	5	TA	4	1	22	ENSG00000100031	ENST00000451366.5	AGT	19	FALSE	FALSE	FALSE	FALSE	NGN	NA	NA
BE3	44.13720317	donor	44.13720317	18.30079156	CTCACCTGCTGTGGGGCCTC	3	0.74822695035461	CAGGTG	AC	5	CA	4	1	22	ENSG00000100031	ENST00000451366.5	AGG	19	FALSE	FALSE	FALSE	FALSE	NGN	NA	NA
BE3	44.13720317	donor	44.13720317	43.73350923	CTTACCGTCCAGCAGCAGAC	4	0.41607565011820336	ACGGTA	AC	5	TA	4	1	22	ENSG00000100031	ENST00000451366.5	GGG	19	FALSE	FALSE	FALSE	FALSE	NGN	NA	NA
BE3	44.13720317	donor	44.13720317	18.30079156	CTCACGTGTGGTGCTGTTGT	6	0.0614657210401891	CACGTG	AC	5	CA	4	1	22	ENSG00000100031	ENST00000451366.5	AGA	19	FALSE	FALSE	FALSE	FALSE	NGN	NA	NA
BE3	43.3298153	acceptor	43.3298153	NA	TTTTCCTAGAAGGAGAAGCA	7	0.0614657210401891	TAGGAA	CC	6	NA	NA	1	22	ENSG00000100031	ENST00000451366.5	GGT	20	TRUE	FALSE	FALSE	FALSE	NGN	NA	NA
BE3	43.3298153	donor	38.21635884	43.3298153	TGCTCACCTCCCAATCTTCG	5	0.21513002364066192	GAGGTG	AC	7	CA	6	1	22	ENSG00000100031	ENST00000451366.5	AGC	17	FALSE	FALSE	FALSE	FALSE	NGN	NA	NA
ABE	32.02638522	acceptor	NA	32.02638522	TCTCCTTCTAGGAAAAGCTG	7	0.0614657210401891	TAGGAA	NA	NA	TA	10	1	22	ENSG00000100031	ENST00000451366.5	AGG	13	TRUE	FALSE	FALSE	FALSE	NGN	NA	NA
BE3	48.98153034	donor	26.91292876	48.98153034	ACTTACCGTCCAGCAGCAGA	4	0.41607565011820336	ACGGTA	AC	6	TA	5	1	22	ENSG00000100031	ENST00000451366.5	CGG	18	FALSE	FALSE	FALSE	FALSE	NGN	NA	NA
BE3	23.01055409	donor	23.01055409	11.16886544	TCACCTGCTGTGGGGCCTCA	3	0.74822695035461	CAGGTG	AC	4	CA	3	1	22	ENSG00000100031	ENST00000451366.5	GGC	20	FALSE	FALSE	FALSE	FALSE	NGN	NA	NA
BE3	32.02638522	donor	23.01055409	32.02638522	TTACCGTCCAGCAGCAGACG	4	0.41607565011820336	ACGGTA	AC	4	TA	3	1	22	ENSG00000100031	ENST00000451366.5	GGG	20	FALSE	FALSE	FALSE	FALSE	NGN	NA	NA
BE3	21.93403694	acceptor	21.93403694	NA	TCCTAGAAGGAGAAGCAGGT	7	0.0614657210401891	TAGGAA	CC	2	NA	NA	1	22	ENSG00000100031	ENST00000451366.5	AGG	23	TRUE	FALSE	FALSE	FALSE	NGN	NA	NA
BE3	45.21372032	donor	13.32189974	45.21372032	GCACTCACGTGTGGTGCTGT	6	0.0614657210401891	CACGTG	AC	8	CA	7	1	22	ENSG00000100031	ENST00000451366.5	TGT	16	FALSE	FALSE	FALSE	FALSE	NGN	NA	NA
BE3	12.24538259	donor	10.7651715	12.24538259	TACCTGAGGCCTGGGGACAG	2	0.8321513002364066	CAGGTA	AC	3	TA	2	1	22	ENSG00000100031	ENST00000451366.5	TGG	21	FALSE	FALSE	FALSE	FALSE	NGN	NA	NA
BE3	12.24538259	donor	10.7651715	12.24538259	TACCGTCCAGCAGCAGACGG	4	0.41607565011820336	ACGGTA	AC	3	TA	2	1	22	ENSG00000100031	ENST00000451366.5	GGG	21	FALSE	FALSE	FALSE	FALSE	NGN	NA	NA
ABE	7.939313984	acceptor	NA	7.939313984	CTTCTCCTTCTAGGAAAAGC	7	0.0614657210401891	TAGGAA	NA	NA	TA	12	1	22	ENSG00000100031	ENST00000451366.5	TGA	11	TRUE	FALSE	FALSE	FALSE	NGN	NA	NA
BE3	51	donor	5.517150396	51	TGGGCTTACCTGAGGCCTGG	2	0.8321513002364066	CAGGTA	AC	9	TA	8	1	22	ENSG00000100031	ENST00000451366.5	GGA	15	FALSE	FALSE	FALSE	FALSE	NGN	NA	NA
BE3	51	donor	5.517150396	51	AGGACTTACCGTCCAGCAGC	4	0.41607565011820336	ACGGTA	AC	9	TA	8	1	22	ENSG00000100031	ENST00000451366.5	AGA	15	FALSE	FALSE	FALSE	FALSE	NGN	NA	NA
BE3	17.08970976	donor	5.517150396	17.08970976	CCTGCTCACCTCCCAATCTT	5	0.21513002364066192	GAGGTG	AC	9	CA	8	1	22	ENSG00000100031	ENST00000451366.5	CGA	15	FALSE	FALSE	FALSE	FALSE	NGN	NA	NA
BE3	7.939313984	donor	4.575197889	7.939313984	ACCTGAGGCCTGGGGACAGT	2	0.8321513002364066	CAGGTA	AC	2	TA	1	1	22	ENSG00000100031	ENST00000451366.5	GGG	22	FALSE	FALSE	FALSE	FALSE	NGN	NA	NA
BE3	7.939313984	donor	4.575197889	7.939313984	ACCGTCCAGCAGCAGACGGG	4	0.41607565011820336	ACGGTA	AC	2	TA	1	1	22	ENSG00000100031	ENST00000451366.5	GGC	22	FALSE	FALSE	FALSE	FALSE	NGN	NA	NA
BE3	4.575197889	donor	4.575197889	0.807387863	ACCTCCCAATCTTCGAGCAC	5	0.21513002364066192	GAGGTG	AC	2	CA	1	1	22	ENSG00000100031	ENST00000451366.5	TGC	22	FALSE	FALSE	FALSE	FALSE	NGN	NA	NA
BE3	4.575197889	donor	4.575197889	0.807387863	ACGTGTGGTGCTGTTGTAGA	6	0.0614657210401891	CACGTG	AC	2	CA	1	1	22	ENSG00000100031	ENST00000451366.5	TGG	22	FALSE	FALSE	FALSE	FALSE	NGN	NA	NA
BE3	2.960422164	acceptor	2.960422164	NA	CAGCTTTTCCTAGAAGGAGA	7	0.0614657210401891	TAGGAA	CC	10	NA	NA	1	22	ENSG00000100031	ENST00000451366.5	AGC	16	TRUE	FALSE	FALSE	FALSE	NGN	NA	NA
BE3	48.98153034	donor	2.691292876	48.98153034	ATGGGCTTACCTGAGGCCTG	2	0.8321513002364066	CAGGTA	AC	10	TA	9	1	22	ENSG00000100031	ENST00000451366.5	GGG	14	FALSE	FALSE	FALSE	FALSE	NGN	NA	NA
ABE	2.556728232	acceptor	NA	2.556728232	GGAAAAGCTGAGGTCATCAA	7	0.0614657210401891	TAGGAA	NA	NA	TA	-1	1	22	ENSG00000100031	ENST00000451366.5	CGC	23	TRUE	FALSE	FALSE	FALSE	NGN	NA	NA
BE3	0.807387863	acceptor	0.807387863	NA	CCTAGAAGGAGAAGCAGGTA	7	0.0614657210401891	TAGGAA	CC	1	NA	NA	1	22	ENSG00000100031	ENST00000451366.5	GGC	24	TRUE	FALSE	FALSE	FALSE	NGN	NA	NA
ABE	48.98153034	acceptor	NA	48.98153034	CTCCTTCTAGGAAAAGCTGA	7	0.09688581314878897	TAGGAA	NA	NA	TA	9	1	22	ENSG00000100031	ENST00000428855.5	GGT	14	TRUE	FALSE	FALSE	FALSE	NGN	NA	NA
BE3	45.21372032	acceptor	45.21372032	NA	CTTTTCCTAGAAGGAGAAGC	7	0.09688581314878897	TAGGAA	CC	7	NA	NA	1	22	ENSG00000100031	ENST00000428855.5	AGG	19	TRUE	FALSE	FALSE	FALSE	NGN	NA	NA
BE3	44.13720317	donor	44.13720317	43.73350923	CTTACCTGAGGCCTGGGGAC	2	0.8419838523644751	CAGGTA	AC	5	TA	4	1	22	ENSG00000100031	ENST00000428855.5	AGT	19	FALSE	FALSE	FALSE	FALSE	NGN	NA	NA
BE3	44.13720317	donor	44.13720317	18.30079156	CTCACCTGCTGTGGGGCCTC	3	0.7635524798154556	CAGGTG	AC	5	CA	4	1	22	ENSG00000100031	ENST00000428855.5	AGG	19	FALSE	FALSE	FALSE	FALSE	NGN	NA	NA
BE3	44.13720317	donor	44.13720317	43.73350923	CTTACCGTCCAGCAGCAGAC	4	0.4394463667820069	ACGGTA	AC	5	TA	4	1	22	ENSG00000100031	ENST00000428855.5	GGG	19	FALSE	FALSE	FALSE	FALSE	NGN	NA	NA
BE3	44.13720317	donor	44.13720317	18.30079156	CTCACGTGTGGTGCTGTTGT	6	0.09688581314878897	CACGTG	AC	5	CA	4	1	22	ENSG00000100031	ENST00000428855.5	AGA	19	FALSE	FALSE	FALSE	FALSE	NGN	NA	NA
BE3	43.3298153	acceptor	43.3298153	NA	TTTTCCTAGAAGGAGAAGCA	7	0.09688581314878897	TAGGAA	CC	6	NA	NA	1	22	ENSG00000100031	ENST00000428855.5	GGT	20	TRUE	FALSE	FALSE	FALSE	NGN	NA	NA
BE3	43.3298153	donor	38.21635884	43.3298153	TGCTCACCTCCCAATCTTCG	5	0.2468281430219147	GAGGTG	AC	7	CA	6	1	22	ENSG00000100031	ENST00000428855.5	AGC	17	FALSE	FALSE	FALSE	FALSE	NGN	NA	NA
ABE	32.02638522	acceptor	NA	32.02638522	TCTCCTTCTAGGAAAAGCTG	7	0.09688581314878897	TAGGAA	NA	NA	TA	10	1	22	ENSG00000100031	ENST00000428855.5	AGG	13	TRUE	FALSE	FALSE	FALSE	NGN	NA	NA
BE3	48.98153034	donor	26.91292876	48.98153034	ACTTACCGTCCAGCAGCAGA	4	0.4394463667820069	ACGGTA	AC	6	TA	5	1	22	ENSG00000100031	ENST00000428855.5	CGG	18	FALSE	FALSE	FALSE	FALSE	NGN	NA	NA
BE3	23.01055409	donor	23.01055409	11.16886544	TCACCTGCTGTGGGGCCTCA	3	0.7635524798154556	CAGGTG	AC	4	CA	3	1	22	ENSG00000100031	ENST00000428855.5	GGC	20	FALSE	FALSE	FALSE	FALSE	NGN	NA	NA
BE3	32.02638522	donor	23.01055409	32.02638522	TTACCGTCCAGCAGCAGACG	4	0.4394463667820069	ACGGTA	AC	4	TA	3	1	22	ENSG00000100031	ENST00000428855.5	GGG	20	FALSE	FALSE	FALSE	FALSE	NGN	NA	NA
BE3	21.93403694	acceptor	21.93403694	NA	TCCTAGAAGGAGAAGCAGGT	7	0.09688581314878897	TAGGAA	CC	2	NA	NA	1	22	ENSG00000100031	ENST00000428855.5	AGG	23	TRUE	FALSE	FALSE	FALSE	NGN	NA	NA
BE3	45.21372032	donor	13.32189974	45.21372032	GCACTCACGTGTGGTGCTGT	6	0.09688581314878897	CACGTG	AC	8	CA	7	1	22	ENSG00000100031	ENST00000428855.5	TGT	16	FALSE	FALSE	FALSE	FALSE	NGN	NA	NA
BE3	12.24538259	donor	10.7651715	12.24538259	TACCTGAGGCCTGGGGACAG	2	0.8419838523644751	CAGGTA	AC	3	TA	2	1	22	ENSG00000100031	ENST00000428855.5	TGG	21	FALSE	FALSE	FALSE	FALSE	NGN	NA	NA
BE3	12.24538259	donor	10.7651715	12.24538259	TACCGTCCAGCAGCAGACGG	4	0.4394463667820069	ACGGTA	AC	3	TA	2	1	22	ENSG00000100031	ENST00000428855.5	GGG	21	FALSE	FALSE	FALSE	FALSE	NGN	NA	NA
ABE	7.939313984	acceptor	NA	7.939313984	CTTCTCCTTCTAGGAAAAGC	7	0.09688581314878897	TAGGAA	NA	NA	TA	12	1	22	ENSG00000100031	ENST00000428855.5	TGA	11	TRUE	FALSE	FALSE	FALSE	NGN	NA	NA
BE3	51	donor	5.517150396	51	TGGGCTTACCTGAGGCCTGG	2	0.8419838523644751	CAGGTA	AC	9	TA	8	1	22	ENSG00000100031	ENST00000428855.5	GGA	15	FALSE	FALSE	FALSE	FALSE	NGN	NA	NA
BE3	51	donor	5.517150396	51	AGGACTTACCGTCCAGCAGC	4	0.4394463667820069	ACGGTA	AC	9	TA	8	1	22	ENSG00000100031	ENST00000428855.5	AGA	15	FALSE	FALSE	FALSE	FALSE	NGN	NA	NA
BE3	17.08970976	donor	5.517150396	17.08970976	CCTGCTCACCTCCCAATCTT	5	0.2468281430219147	GAGGTG	AC	9	CA	8	1	22	ENSG00000100031	ENST00000428855.5	CGA	15	FALSE	FALSE	FALSE	FALSE	NGN	NA	NA
BE3	7.939313984	donor	4.575197889	7.939313984	ACCTGAGGCCTGGGGACAGT	2	0.8419838523644751	CAGGTA	AC	2	TA	1	1	22	ENSG00000100031	ENST00000428855.5	GGG	22	FALSE	FALSE	FALSE	FALSE	NGN	NA	NA
BE3	7.939313984	donor	4.575197889	7.939313984	ACCGTCCAGCAGCAGACGGG	4	0.4394463667820069	ACGGTA	AC	2	TA	1	1	22	ENSG00000100031	ENST00000428855.5	GGC	22	FALSE	FALSE	FALSE	FALSE	NGN	NA	NA
BE3	4.575197889	donor	4.575197889	0.807387863	ACCTCCCAATCTTCGAGCAC	5	0.2468281430219147	GAGGTG	AC	2	CA	1	1	22	ENSG00000100031	ENST00000428855.5	TGC	22	FALSE	FALSE	FALSE	FALSE	NGN	NA	NA
BE3	4.575197889	donor	4.575197889	0.807387863	ACGTGTGGTGCTGTTGTAGA	6	0.09688581314878897	CACGTG	AC	2	CA	1	1	22	ENSG00000100031	ENST00000428855.5	TGG	22	FALSE	FALSE	FALSE	FALSE	NGN	NA	NA
BE3	2.960422164	acceptor	2.960422164	NA	CAGCTTTTCCTAGAAGGAGA	7	0.09688581314878897	TAGGAA	CC	10	NA	NA	1	22	ENSG00000100031	ENST00000428855.5	AGC	16	TRUE	FALSE	FALSE	FALSE	NGN	NA	NA
BE3	48.98153034	donor	2.691292876	48.98153034	ATGGGCTTACCTGAGGCCTG	2	0.8419838523644751	CAGGTA	AC	10	TA	9	1	22	ENSG00000100031	ENST00000428855.5	GGG	14	FALSE	FALSE	FALSE	FALSE	NGN	NA	NA
ABE	2.556728232	acceptor	NA	2.556728232	GGAAAAGCTGAGGTCATCAA	7	0.09688581314878897	TAGGAA	NA	NA	TA	-1	1	22	ENSG00000100031	ENST00000428855.5	CGC	23	TRUE	FALSE	FALSE	FALSE	NGN	NA	NA
BE3	0.807387863	acceptor	0.807387863	NA	CCTAGAAGGAGAAGCAGGTA	7	0.09688581314878897	TAGGAA	CC	1	NA	NA	1	22	ENSG00000100031	ENST00000428855.5	GGC	24	TRUE	FALSE	FALSE	FALSE	NGN	NA	NA
BE3	45.21372032	acceptor	45.21372032	NA	CACTGCCTGGGGGTGGGAGG	15	0.11578142911730993	CAGGCA	CC	7	NA	NA	1	22	ENSG00000100031	ENST00000425895.5	AGA	19	TRUE	FALSE	FALSE	FALSE	NGN	NA	NA
BE3	44.13720317	donor	44.13720317	43.73350923	CTTACCGTCCAGCAGCAGAC	3	0.7199082919373327	ACGGTA	AC	5	TA	4	1	22	ENSG00000100031	ENST00000425895.5	GGG	19	FALSE	FALSE	FALSE	FALSE	NGN	NA	NA
BE3	44.13720317	donor	44.13720317	18.30079156	CTCACGTGTGGTGCTGTTGT	5	0.6052732136033626	CACGTG	AC	5	CA	4	1	22	ENSG00000100031	ENST00000425895.5	AGA	19	FALSE	FALSE	FALSE	FALSE	NGN	NA	NA
BE3	44.13720317	donor	44.13720317	43.73350923	CATACCACAAGACAGGCTGC	7	0.4990447076805502	GTGGTA	AC	5	TA	4	1	22	ENSG00000100031	ENST00000425895.5	TGC	19	FALSE	FALSE	FALSE	FALSE	NGN	NA	NA
BE3	44.13720317	donor	44.13720317	18.30079156	CTCACCTTTGAGGATGTTGA	9	0.3821169277799007	AAGGTG	AC	5	CA	4	1	22	ENSG00000100031	ENST00000425895.5	GGA	19	FALSE	FALSE	FALSE	FALSE	NGN	NA	NA
BE3	44.13720317	donor	44.13720317	43.73350923	CATACCTGGCTGGATGAAAT	12	0.2017577378677875	CAGGTA	AC	5	TA	4	1	22	ENSG00000100031	ENST00000425895.5	TGG	19	FALSE	FALSE	FALSE	FALSE	NGN	NA	NA
BE3	44.13720317	donor	44.13720317	43.73350923	CATACCAGTGCAGTGGCCGT	13	0.15896064195643866	CTGGTA	AC	5	TA	4	1	22	ENSG00000100031	ENST00000425895.5	GGT	19	FALSE	FALSE	FALSE	FALSE	NGN	NA	NA
BE3	41.176781	acceptor	41.176781	NA	CTGCCTGGGGGTGGGAGGAG	15	0.11578142911730993	CAGGCA	CC	5	NA	NA	1	22	ENSG00000100031	ENST00000425895.5	AGG	21	TRUE	FALSE	FALSE	FALSE	NGN	NA	NA
BE3	53.69129288	donor	38.21635884	53.69129288	AGGTTACCTGAAGCACGCGC	2	0.7489491784486053	CAGGTA	AC	7	TA	6	1	22	ENSG00000100031	ENST00000425895.5	AGC	17	FALSE	FALSE	FALSE	FALSE	NGN	NA	NA
BE3	43.3298153	donor	38.21635884	43.3298153	TGCTCACCTCCCAATCTTCG	4	0.6549484142147497	GAGGTG	AC	7	CA	6	1	22	ENSG00000100031	ENST00000425895.5	AGC	17	FALSE	FALSE	FALSE	FALSE	NGN	NA	NA
BE3	53.69129288	donor	38.21635884	53.69129288	CCCCTACTAGAGGTTGATGG	11	0.2502865876958349	CTAGTA	AC	7	TA	6	1	22	ENSG00000100031	ENST00000425895.5	TGC	17	FALSE	FALSE	FALSE	FALSE	NGN	NA	NA
BE3	48.98153034	donor	26.91292876	48.98153034	ACTTACCGTCCAGCAGCAGA	3	0.7199082919373327	ACGGTA	AC	6	TA	5	1	22	ENSG00000100031	ENST00000425895.5	CGG	18	FALSE	FALSE	FALSE	FALSE	NGN	NA	NA
BE3	41.176781	donor	26.91292876	41.176781	ACTCACCTTTGAGGATGTTG	9	0.3821169277799007	AAGGTG	AC	6	CA	5	1	22	ENSG00000100031	ENST00000425895.5	AGG	18	FALSE	FALSE	FALSE	FALSE	NGN	NA	NA
BE3	48.98153034	donor	26.91292876	48.98153034	ACATACCAGTGCAGTGGCCG	13	0.15896064195643866	CTGGTA	AC	6	TA	5	1	22	ENSG00000100031	ENST00000425895.5	TGG	18	FALSE	FALSE	FALSE	FALSE	NGN	NA	NA
BE3	32.02638522	donor	23.01055409	32.02638522	TTACCGTCCAGCAGCAGACG	3	0.7199082919373327	ACGGTA	AC	4	TA	3	1	22	ENSG00000100031	ENST00000425895.5	GGG	20	FALSE	FALSE	FALSE	FALSE	NGN	NA	NA
BE3	32.02638522	donor	23.01055409	32.02638522	TTACCCTTCTGGGACTGCTC	6	0.5724111578142912	AGGGTA	AC	4	TA	3	1	22	ENSG00000100031	ENST00000425895.5	CGA	20	FALSE	FALSE	FALSE	FALSE	NGN	NA	NA
BE3	32.02638522	donor	23.01055409	32.02638522	CTACTAGAGGTTGATGGTGC	11	0.2502865876958349	CTAGTA	AC	4	TA	3	1	22	ENSG00000100031	ENST00000425895.5	TGG	20	FALSE	FALSE	FALSE	FALSE	NGN	NA	NA
BE3	32.02638522	donor	23.01055409	32.02638522	ATACCTGGCTGGATGAAATT	12	0.2017577378677875	CAGGTA	AC	4	TA	3	1	22	ENSG00000100031	ENST00000425895.5	GGC	20	FALSE	FALSE	FALSE	FALSE	NGN	NA	NA
BE3	21.93403694	acceptor	21.93403694	NA	GCCTGGGGGTGGGAGGAGAG	15	0.11578142911730993	CAGGCA	CC	2	NA	NA	1	22	ENSG00000100031	ENST00000425895.5	GGG	23	TRUE	FALSE	FALSE	FALSE	NGN	NA	NA
ABE	21.93403694	acceptor	NA	21.93403694	CAGGCAGTGACTGCAGCCCT	15	0.11578142911730993	CAGGCA	NA	NA	CA	2	1	22	ENSG00000100031	ENST00000425895.5	GGA	21	TRUE	FALSE	FALSE	FALSE	NGN	NA	NA
BE3	18.30079156	acceptor	18.30079156	NA	TGCCTGGGGGTGGGAGGAGA	15	0.11578142911730993	CAGGCA	CC	4	NA	NA	1	22	ENSG00000100031	ENST00000425895.5	GGG	22	TRUE	FALSE	FALSE	FALSE	NGN	NA	NA
ABE	17.08970976	acceptor	NA	17.08970976	CACCCCCAGGCAGTGACTGC	15	0.11578142911730993	CAGGCA	NA	NA	CA	8	1	22	ENSG00000100031	ENST00000425895.5	AGC	15	TRUE	FALSE	FALSE	FALSE	NGN	NA	NA
BE3	45.21372032	donor	13.32189974	45.21372032	GCACTCACGTGTGGTGCTGT	5	0.6052732136033626	CACGTG	AC	8	CA	7	1	22	ENSG00000100031	ENST00000425895.5	TGT	16	FALSE	FALSE	FALSE	FALSE	NGN	NA	NA
BE3	51	donor	13.32189974	51	AGACATACCACAAGACAGGC	7	0.4990447076805502	GTGGTA	AC	8	TA	7	1	22	ENSG00000100031	ENST00000425895.5	TGC	16	FALSE	FALSE	FALSE	FALSE	NGN	NA	NA
BE3	45.21372032	donor	13.32189974	45.21372032	CCACTCACCGGCCGCCTGGA	8	0.4390523500191058	CCGGTG	AC	8	CA	7	1	22	ENSG00000100031	ENST00000425895.5	TGT	16	FALSE	FALSE	FALSE	FALSE	NGN	NA	NA
BE3	45.21372032	donor	13.32189974	45.21372032	CCACTCACCTTTGAGGATGT	9	0.3821169277799007	AAGGTG	AC	8	CA	7	1	22	ENSG00000100031	ENST00000425895.5	TGA	16	FALSE	FALSE	FALSE	FALSE	NGN	NA	NA
BE3	51	donor	13.32189974	51	ACACATACCAGTGCAGTGGC	13	0.15896064195643866	CTGGTA	AC	8	TA	7	1	22	ENSG00000100031	ENST00000425895.5	CGT	16	FALSE	FALSE	FALSE	FALSE	NGN	NA	NA
ABE	11.16886544	acceptor	NA	11.16886544	CCAGGCAGTGACTGCAGCCC	15	0.11578142911730993	CAGGCA	NA	NA	CA	3	1	22	ENSG00000100031	ENST00000425895.5	TGG	20	TRUE	FALSE	FALSE	FALSE	NGN	NA	NA
BE3	12.24538259	donor	10.7651715	12.24538259	TACCGTCCAGCAGCAGACGG	3	0.7199082919373327	ACGGTA	AC	3	TA	2	1	22	ENSG00000100031	ENST00000425895.5	GGG	21	FALSE	FALSE	FALSE	FALSE	NGN	NA	NA
BE3	12.24538259	donor	10.7651715	12.24538259	TACTAGAGGTTGATGGTGCT	11	0.2502865876958349	CTAGTA	AC	3	TA	2	1	22	ENSG00000100031	ENST00000425895.5	GGT	21	FALSE	FALSE	FALSE	FALSE	NGN	NA	NA
BE3	12.24538259	donor	10.7651715	12.24538259	TACCAGTGCAGTGGCCGTGG	13	0.15896064195643866	CTGGTA	AC	3	TA	2	1	22	ENSG00000100031	ENST00000425895.5	TGA	21	FALSE	FALSE	FALSE	FALSE	NGN	NA	NA
BE3	8.073878628	acceptor	8.073878628	NA	GTCACTGCCTGGGGGTGGGA	15	0.11578142911730993	CAGGCA	CC	9	NA	NA	1	22	ENSG00000100031	ENST00000425895.5	GGA	17	TRUE	FALSE	FALSE	FALSE	NGN	NA	NA
BE3	51	donor	5.517150396	51	AGGACTTACCGTCCAGCAGC	3	0.7199082919373327	ACGGTA	AC	9	TA	8	1	22	ENSG00000100031	ENST00000425895.5	AGA	15	FALSE	FALSE	FALSE	FALSE	NGN	NA	NA
BE3	17.08970976	donor	5.517150396	17.08970976	CCTGCTCACCTCCCAATCTT	4	0.6549484142147497	GAGGTG	AC	9	CA	8	1	22	ENSG00000100031	ENST00000425895.5	CGA	15	FALSE	FALSE	FALSE	FALSE	NGN	NA	NA
BE3	51	donor	5.517150396	51	ATGGCTTACCCTTCTGGGAC	6	0.5724111578142912	AGGGTA	AC	9	TA	8	1	22	ENSG00000100031	ENST00000425895.5	TGC	15	FALSE	FALSE	FALSE	FALSE	NGN	NA	NA
BE3	51	donor	5.517150396	51	AGCCCCTACTAGAGGTTGAT	11	0.2502865876958349	CTAGTA	AC	9	TA	8	1	22	ENSG00000100031	ENST00000425895.5	GGT	15	FALSE	FALSE	FALSE	FALSE	NGN	NA	NA
BE3	7.939313984	donor	4.575197889	7.939313984	ACCTGAAGCACGCGCAGCCC	2	0.7489491784486053	CAGGTA	AC	2	TA	1	1	22	ENSG00000100031	ENST00000425895.5	AGA	22	FALSE	FALSE	FALSE	FALSE	NGN	NA	NA
BE3	7.939313984	donor	4.575197889	7.939313984	ACCGTCCAGCAGCAGACGGG	3	0.7199082919373327	ACGGTA	AC	2	TA	1	1	22	ENSG00000100031	ENST00000425895.5	GGC	22	FALSE	FALSE	FALSE	FALSE	NGN	NA	NA
BE3	4.575197889	donor	4.575197889	0.807387863	ACCTCCCAATCTTCGAGCAC	4	0.6549484142147497	GAGGTG	AC	2	CA	1	1	22	ENSG00000100031	ENST00000425895.5	TGC	22	FALSE	FALSE	FALSE	FALSE	NGN	NA	NA
BE3	4.575197889	donor	4.575197889	0.807387863	ACGTGTGGTGCTGTTGTAGA	5	0.6052732136033626	CACGTG	AC	2	CA	1	1	22	ENSG00000100031	ENST00000425895.5	TGG	22	FALSE	FALSE	FALSE	FALSE	NGN	NA	NA
BE3	7.939313984	donor	4.575197889	7.939313984	ACCCTTCTGGGACTGCTCCG	6	0.5724111578142912	AGGGTA	AC	2	TA	1	1	22	ENSG00000100031	ENST00000425895.5	AGC	22	FALSE	FALSE	FALSE	FALSE	NGN	NA	NA
BE3	4.575197889	donor	4.575197889	0.807387863	ACCTTTGAGGATGTTGAGGA	9	0.3821169277799007	AAGGTG	AC	2	CA	1	1	22	ENSG00000100031	ENST00000425895.5	TGA	22	FALSE	FALSE	FALSE	FALSE	NGN	NA	NA
BE3	2.960422164	acceptor	2.960422164	NA	AGTCACTGCCTGGGGGTGGG	15	0.11578142911730993	CAGGCA	CC	10	NA	NA	1	22	ENSG00000100031	ENST00000425895.5	AGG	16	TRUE	FALSE	FALSE	FALSE	NGN	NA	NA
BE3	48.98153034	donor	2.691292876	48.98153034	GGGAGGTTACCTGAAGCACG	2	0.7489491784486053	CAGGTA	AC	10	TA	9	1	22	ENSG00000100031	ENST00000425895.5	CGC	14	FALSE	FALSE	FALSE	FALSE	NGN	NA	NA
BE3	48.98153034	donor	2.691292876	48.98153034	CAGCCCCTACTAGAGGTTGA	11	0.2502865876958349	CTAGTA	AC	10	TA	9	1	22	ENSG00000100031	ENST00000425895.5	TGG	14	FALSE	FALSE	FALSE	FALSE	NGN	NA	NA
ABE	1.07651715	acceptor	NA	1.07651715	TCCCACCCCCAGGCAGTGAC	15	0.11578142911730993	CAGGCA	NA	NA	CA	11	1	22	ENSG00000100031	ENST00000425895.5	TGC	12	TRUE	FALSE	FALSE	FALSE	NGN	NA	NA
BE3	0.807387863	acceptor	0.807387863	NA	CCTGGGGGTGGGAGGAGAGG	15	0.11578142911730993	CAGGCA	CC	1	NA	NA	1	22	ENSG00000100031	ENST00000425895.5	GGA	24	TRUE	FALSE	FALSE	FALSE	NGN	NA	NA
BE3	45.21372032	acceptor	45.21372032	NA	CACTGCCTGGGGGTGGGAGG	6	0.314968814968815	CAGGCA	CC	7	NA	NA	1	22	ENSG00000100031	ENST00000401885.5	AGA	19	TRUE	FALSE	FALSE	FALSE	NGN	NA	NA
BE3	44.13720317	donor	44.13720317	43.73350923	CATACCTGGCTGGATGAAAT	3	0.5488565488565489	CAGGTA	AC	5	TA	4	1	22	ENSG00000100031	ENST00000401885.5	TGG	19	FALSE	FALSE	FALSE	FALSE	NGN	NA	NA
BE3	44.13720317	donor	44.13720317	43.73350923	CATACCAGTGCAGTGGCCGT	4	0.43243243243243246	CTGGTA	AC	5	TA	4	1	22	ENSG00000100031	ENST00000401885.5	GGT	19	FALSE	FALSE	FALSE	FALSE	NGN	NA	NA
BE3	41.176781	acceptor	41.176781	NA	CTGCCTGGGGGTGGGAGGAG	6	0.314968814968815	CAGGCA	CC	5	NA	NA	1	22	ENSG00000100031	ENST00000401885.5	AGG	21	TRUE	FALSE	FALSE	FALSE	NGN	NA	NA
BE3	53.69129288	donor	38.21635884	53.69129288	CCCCTACTAGAGGTTGATGG	2	0.6808731808731809	CTAGTA	AC	7	TA	6	1	22	ENSG00000100031	ENST00000401885.5	TGC	17	FALSE	FALSE	FALSE	FALSE	NGN	NA	NA
BE3	48.98153034	donor	26.91292876	48.98153034	ACATACCAGTGCAGTGGCCG	4	0.43243243243243246	CTGGTA	AC	6	TA	5	1	22	ENSG00000100031	ENST00000401885.5	TGG	18	FALSE	FALSE	FALSE	FALSE	NGN	NA	NA
BE3	32.02638522	donor	23.01055409	32.02638522	CTACTAGAGGTTGATGGTGC	2	0.6808731808731809	CTAGTA	AC	4	TA	3	1	22	ENSG00000100031	ENST00000401885.5	TGG	20	FALSE	FALSE	FALSE	FALSE	NGN	NA	NA
BE3	32.02638522	donor	23.01055409	32.02638522	ATACCTGGCTGGATGAAATT	3	0.5488565488565489	CAGGTA	AC	4	TA	3	1	22	ENSG00000100031	ENST00000401885.5	GGC	20	FALSE	FALSE	FALSE	FALSE	NGN	NA	NA
BE3	21.93403694	acceptor	21.93403694	NA	GCCTGGGGGTGGGAGGAGAG	6	0.314968814968815	CAGGCA	CC	2	NA	NA	1	22	ENSG00000100031	ENST00000401885.5	GGG	23	TRUE	FALSE	FALSE	FALSE	NGN	NA	NA
ABE	21.93403694	acceptor	NA	21.93403694	CAGGCAGTGACTGCAGCCCT	6	0.314968814968815	CAGGCA	NA	NA	CA	2	1	22	ENSG00000100031	ENST00000401885.5	GGA	21	TRUE	FALSE	FALSE	FALSE	NGN	NA	NA
BE3	18.30079156	acceptor	18.30079156	NA	TGCCTGGGGGTGGGAGGAGA	6	0.314968814968815	CAGGCA	CC	4	NA	NA	1	22	ENSG00000100031	ENST00000401885.5	GGG	22	TRUE	FALSE	FALSE	FALSE	NGN	NA	NA
ABE	17.08970976	acceptor	NA	17.08970976	CACCCCCAGGCAGTGACTGC	6	0.314968814968815	CAGGCA	NA	NA	CA	8	1	22	ENSG00000100031	ENST00000401885.5	AGC	15	TRUE	FALSE	FALSE	FALSE	NGN	NA	NA
BE3	51	donor	13.32189974	51	ACACATACCAGTGCAGTGGC	4	0.43243243243243246	CTGGTA	AC	8	TA	7	1	22	ENSG00000100031	ENST00000401885.5	CGT	16	FALSE	FALSE	FALSE	FALSE	NGN	NA	NA
ABE	11.16886544	acceptor	NA	11.16886544	CCAGGCAGTGACTGCAGCCC	6	0.314968814968815	CAGGCA	NA	NA	CA	3	1	22	ENSG00000100031	ENST00000401885.5	TGG	20	TRUE	FALSE	FALSE	FALSE	NGN	NA	NA
BE3	12.24538259	donor	10.7651715	12.24538259	TACTAGAGGTTGATGGTGCT	2	0.6808731808731809	CTAGTA	AC	3	TA	2	1	22	ENSG00000100031	ENST00000401885.5	GGT	21	FALSE	FALSE	FALSE	FALSE	NGN	NA	NA
BE3	12.24538259	donor	10.7651715	12.24538259	TACCAGTGCAGTGGCCGTGG	4	0.43243243243243246	CTGGTA	AC	3	TA	2	1	22	ENSG00000100031	ENST00000401885.5	TGA	21	FALSE	FALSE	FALSE	FALSE	NGN	NA	NA
BE3	8.073878628	acceptor	8.073878628	NA	GTCACTGCCTGGGGGTGGGA	6	0.314968814968815	CAGGCA	CC	9	NA	NA	1	22	ENSG00000100031	ENST00000401885.5	GGA	17	TRUE	FALSE	FALSE	FALSE	NGN	NA	NA
BE3	51	donor	5.517150396	51	AGCCCCTACTAGAGGTTGAT	2	0.6808731808731809	CTAGTA	AC	9	TA	8	1	22	ENSG00000100031	ENST00000401885.5	GGT	15	FALSE	FALSE	FALSE	FALSE	NGN	NA	NA
BE3	2.960422164	acceptor	2.960422164	NA	AGTCACTGCCTGGGGGTGGG	6	0.314968814968815	CAGGCA	CC	10	NA	NA	1	22	ENSG00000100031	ENST00000401885.5	AGG	16	TRUE	FALSE	FALSE	FALSE	NGN	NA	NA
BE3	48.98153034	donor	2.691292876	48.98153034	CAGCCCCTACTAGAGGTTGA	2	0.6808731808731809	CTAGTA	AC	10	TA	9	1	22	ENSG00000100031	ENST00000401885.5	TGG	14	FALSE	FALSE	FALSE	FALSE	NGN	NA	NA
ABE	1.07651715	acceptor	NA	1.07651715	TCCCACCCCCAGGCAGTGAC	6	0.314968814968815	CAGGCA	NA	NA	CA	11	1	22	ENSG00000100031	ENST00000401885.5	TGC	12	TRUE	FALSE	FALSE	FALSE	NGN	NA	NA
BE3	0.807387863	acceptor	0.807387863	NA	CCTGGGGGTGGGAGGAGAGG	6	0.314968814968815	CAGGCA	CC	1	NA	NA	1	22	ENSG00000100031	ENST00000401885.5	GGA	24	TRUE	FALSE	FALSE	FALSE	NGN	NA	NA
BE3	45.21372032	acceptor	45.21372032	NA	CACTGCCTGGGGGTGGGAGG	6	0.332939787485242	CAGGCA	CC	7	NA	NA	1	22	ENSG00000100031	ENST00000404532.5	AGA	19	TRUE	FALSE	FALSE	FALSE	NGN	NA	NA
BE3	44.13720317	donor	44.13720317	43.73350923	CATACCTGGCTGGATGAAAT	3	0.5985832349468714	CAGGTA	AC	5	TA	4	1	22	ENSG00000100031	ENST00000404532.5	TGG	19	FALSE	FALSE	FALSE	FALSE	NGN	NA	NA
BE3	44.13720317	donor	44.13720317	43.73350923	CATACCAGTGCAGTGGCCGT	4	0.4663518299881936	CTGGTA	AC	5	TA	4	1	22	ENSG00000100031	ENST00000404532.5	GGT	19	FALSE	FALSE	FALSE	FALSE	NGN	NA	NA
BE3	41.176781	acceptor	41.176781	NA	CTGCCTGGGGGTGGGAGGAG	6	0.332939787485242	CAGGCA	CC	5	NA	NA	1	22	ENSG00000100031	ENST00000404532.5	AGG	21	TRUE	FALSE	FALSE	FALSE	NGN	NA	NA
BE3	53.69129288	donor	38.21635884	53.69129288	CCCCTACTAGAGGTTGATGG	2	0.7485242030696576	CTAGTA	AC	7	TA	6	1	22	ENSG00000100031	ENST00000404532.5	TGC	17	FALSE	FALSE	FALSE	FALSE	NGN	NA	NA
BE3	48.98153034	donor	26.91292876	48.98153034	ACATACCAGTGCAGTGGCCG	4	0.4663518299881936	CTGGTA	AC	6	TA	5	1	22	ENSG00000100031	ENST00000404532.5	TGG	18	FALSE	FALSE	FALSE	FALSE	NGN	NA	NA
BE3	32.02638522	donor	23.01055409	32.02638522	CTACTAGAGGTTGATGGTGC	2	0.7485242030696576	CTAGTA	AC	4	TA	3	1	22	ENSG00000100031	ENST00000404532.5	TGG	20	FALSE	FALSE	FALSE	FALSE	NGN	NA	NA
BE3	32.02638522	donor	23.01055409	32.02638522	ATACCTGGCTGGATGAAATT	3	0.5985832349468714	CAGGTA	AC	4	TA	3	1	22	ENSG00000100031	ENST00000404532.5	GGC	20	FALSE	FALSE	FALSE	FALSE	NGN	NA	NA
BE3	21.93403694	acceptor	21.93403694	NA	GCCTGGGGGTGGGAGGAGAG	6	0.332939787485242	CAGGCA	CC	2	NA	NA	1	22	ENSG00000100031	ENST00000404532.5	GGG	23	TRUE	FALSE	FALSE	FALSE	NGN	NA	NA
ABE	21.93403694	acceptor	NA	21.93403694	CAGGCAGTGACTGCAGCCCT	6	0.332939787485242	CAGGCA	NA	NA	CA	2	1	22	ENSG00000100031	ENST00000404532.5	GGA	21	TRUE	FALSE	FALSE	FALSE	NGN	NA	NA
BE3	18.30079156	acceptor	18.30079156	NA	TGCCTGGGGGTGGGAGGAGA	6	0.332939787485242	CAGGCA	CC	4	NA	NA	1	22	ENSG00000100031	ENST00000404532.5	GGG	22	TRUE	FALSE	FALSE	FALSE	NGN	NA	NA
ABE	17.08970976	acceptor	NA	17.08970976	CACCCCCAGGCAGTGACTGC	6	0.332939787485242	CAGGCA	NA	NA	CA	8	1	22	ENSG00000100031	ENST00000404532.5	AGC	15	TRUE	FALSE	FALSE	FALSE	NGN	NA	NA
BE3	51	donor	13.32189974	51	ACACATACCAGTGCAGTGGC	4	0.4663518299881936	CTGGTA	AC	8	TA	7	1	22	ENSG00000100031	ENST00000404532.5	CGT	16	FALSE	FALSE	FALSE	FALSE	NGN	NA	NA
ABE	11.16886544	acceptor	NA	11.16886544	CCAGGCAGTGACTGCAGCCC	6	0.332939787485242	CAGGCA	NA	NA	CA	3	1	22	ENSG00000100031	ENST00000404532.5	TGG	20	TRUE	FALSE	FALSE	FALSE	NGN	NA	NA
BE3	12.24538259	donor	10.7651715	12.24538259	TACTAGAGGTTGATGGTGCT	2	0.7485242030696576	CTAGTA	AC	3	TA	2	1	22	ENSG00000100031	ENST00000404532.5	GGT	21	FALSE	FALSE	FALSE	FALSE	NGN	NA	NA
BE3	12.24538259	donor	10.7651715	12.24538259	TACCAGTGCAGTGGCCGTGG	4	0.4663518299881936	CTGGTA	AC	3	TA	2	1	22	ENSG00000100031	ENST00000404532.5	TGA	21	FALSE	FALSE	FALSE	FALSE	NGN	NA	NA
BE3	8.073878628	acceptor	8.073878628	NA	GTCACTGCCTGGGGGTGGGA	6	0.332939787485242	CAGGCA	CC	9	NA	NA	1	22	ENSG00000100031	ENST00000404532.5	GGA	17	TRUE	FALSE	FALSE	FALSE	NGN	NA	NA
BE3	51	donor	5.517150396	51	AGCCCCTACTAGAGGTTGAT	2	0.7485242030696576	CTAGTA	AC	9	TA	8	1	22	ENSG00000100031	ENST00000404532.5	GGT	15	FALSE	FALSE	FALSE	FALSE	NGN	NA	NA
BE3	2.960422164	acceptor	2.960422164	NA	AGTCACTGCCTGGGGGTGGG	6	0.332939787485242	CAGGCA	CC	10	NA	NA	1	22	ENSG00000100031	ENST00000404532.5	AGG	16	TRUE	FALSE	FALSE	FALSE	NGN	NA	NA
BE3	48.98153034	donor	2.691292876	48.98153034	CAGCCCCTACTAGAGGTTGA	2	0.7485242030696576	CTAGTA	AC	10	TA	9	1	22	ENSG00000100031	ENST00000404532.5	TGG	14	FALSE	FALSE	FALSE	FALSE	NGN	NA	NA
ABE	1.07651715	acceptor	NA	1.07651715	TCCCACCCCCAGGCAGTGAC	6	0.332939787485242	CAGGCA	NA	NA	CA	11	1	22	ENSG00000100031	ENST00000404532.5	TGC	12	TRUE	FALSE	FALSE	FALSE	NGN	NA	NA
BE3	0.807387863	acceptor	0.807387863	NA	CCTGGGGGTGGGAGGAGAGG	6	0.332939787485242	CAGGCA	CC	1	NA	NA	1	22	ENSG00000100031	ENST00000404532.5	GGA	24	TRUE	FALSE	FALSE	FALSE	NGN	NA	NA
BE3	45.21372032	acceptor	45.21372032	NA	CACTGCCTGGGGGTGGGAGG	5	0.30350194552529186	CAGGCA	CC	7	NA	NA	1	22	ENSG00000100031	ENST00000403838.5	AGA	19	TRUE	FALSE	FALSE	FALSE	NGN	NA	NA
BE3	44.13720317	donor	44.13720317	43.73350923	CATACCTGGCTGGATGAAAT	2	0.522373540856031	CAGGTA	AC	5	TA	4	1	22	ENSG00000100031	ENST00000403838.5	TGG	19	FALSE	FALSE	FALSE	FALSE	NGN	NA	NA
BE3	44.13720317	donor	44.13720317	43.73350923	CATACCAGTGCAGTGGCCGT	3	0.41342412451361865	CTGGTA	AC	5	TA	4	1	22	ENSG00000100031	ENST00000403838.5	GGT	19	FALSE	FALSE	FALSE	FALSE	NGN	NA	NA
BE3	41.176781	acceptor	41.176781	NA	CTGCCTGGGGGTGGGAGGAG	5	0.30350194552529186	CAGGCA	CC	5	NA	NA	1	22	ENSG00000100031	ENST00000403838.5	AGG	21	TRUE	FALSE	FALSE	FALSE	NGN	NA	NA
BE3	48.98153034	donor	26.91292876	48.98153034	ACATACCAGTGCAGTGGCCG	3	0.41342412451361865	CTGGTA	AC	6	TA	5	1	22	ENSG00000100031	ENST00000403838.5	TGG	18	FALSE	FALSE	FALSE	FALSE	NGN	NA	NA
BE3	32.02638522	donor	23.01055409	32.02638522	ATACCTGGCTGGATGAAATT	2	0.522373540856031	CAGGTA	AC	4	TA	3	1	22	ENSG00000100031	ENST00000403838.5	GGC	20	FALSE	FALSE	FALSE	FALSE	NGN	NA	NA
BE3	21.93403694	acceptor	21.93403694	NA	GCCTGGGGGTGGGAGGAGAG	5	0.30350194552529186	CAGGCA	CC	2	NA	NA	1	22	ENSG00000100031	ENST00000403838.5	GGG	23	TRUE	FALSE	FALSE	FALSE	NGN	NA	NA
ABE	21.93403694	acceptor	NA	21.93403694	CAGGCAGTGACTGCAGCCCT	5	0.30350194552529186	CAGGCA	NA	NA	CA	2	1	22	ENSG00000100031	ENST00000403838.5	GGA	21	TRUE	FALSE	FALSE	FALSE	NGN	NA	NA
BE3	18.30079156	acceptor	18.30079156	NA	TGCCTGGGGGTGGGAGGAGA	5	0.30350194552529186	CAGGCA	CC	4	NA	NA	1	22	ENSG00000100031	ENST00000403838.5	GGG	22	TRUE	FALSE	FALSE	FALSE	NGN	NA	NA
ABE	17.08970976	acceptor	NA	17.08970976	CACCCCCAGGCAGTGACTGC	5	0.30350194552529186	CAGGCA	NA	NA	CA	8	1	22	ENSG00000100031	ENST00000403838.5	AGC	15	TRUE	FALSE	FALSE	FALSE	NGN	NA	NA
BE3	51	donor	13.32189974	51	ACACATACCAGTGCAGTGGC	3	0.41342412451361865	CTGGTA	AC	8	TA	7	1	22	ENSG00000100031	ENST00000403838.5	CGT	16	FALSE	FALSE	FALSE	FALSE	NGN	NA	NA
ABE	11.16886544	acceptor	NA	11.16886544	CCAGGCAGTGACTGCAGCCC	5	0.30350194552529186	CAGGCA	NA	NA	CA	3	1	22	ENSG00000100031	ENST00000403838.5	TGG	20	TRUE	FALSE	FALSE	FALSE	NGN	NA	NA
BE3	12.24538259	donor	10.7651715	12.24538259	TACCAGTGCAGTGGCCGTGG	3	0.41342412451361865	CTGGTA	AC	3	TA	2	1	22	ENSG00000100031	ENST00000403838.5	TGA	21	FALSE	FALSE	FALSE	FALSE	NGN	NA	NA
BE3	8.073878628	acceptor	8.073878628	NA	GTCACTGCCTGGGGGTGGGA	5	0.30350194552529186	CAGGCA	CC	9	NA	NA	1	22	ENSG00000100031	ENST00000403838.5	GGA	17	TRUE	FALSE	FALSE	FALSE	NGN	NA	NA
BE3	2.960422164	acceptor	2.960422164	NA	AGTCACTGCCTGGGGGTGGG	5	0.30350194552529186	CAGGCA	CC	10	NA	NA	1	22	ENSG00000100031	ENST00000403838.5	AGG	16	TRUE	FALSE	FALSE	FALSE	NGN	NA	NA
ABE	1.07651715	acceptor	NA	1.07651715	TCCCACCCCCAGGCAGTGAC	5	0.30350194552529186	CAGGCA	NA	NA	CA	11	1	22	ENSG00000100031	ENST00000403838.5	TGC	12	TRUE	FALSE	FALSE	FALSE	NGN	NA	NA
BE3	0.807387863	acceptor	0.807387863	NA	CCTGGGGGTGGGAGGAGAGG	5	0.30350194552529186	CAGGCA	CC	1	NA	NA	1	22	ENSG00000100031	ENST00000403838.5	GGA	24	TRUE	FALSE	FALSE	FALSE	NGN	NA	NA
BE3	45.21372032	acceptor	45.21372032	NA	CACTGCCTGGGGGTGGGAGG	4	0.319620253164557	CAGGCA	CC	7	NA	NA	1	22	ENSG00000100031	ENST00000404223.5	AGA	19	TRUE	FALSE	FALSE	FALSE	NGN	NA	NA
BE3	44.13720317	donor	44.13720317	43.73350923	CATACCTGGCTGGATGAAAT	2	0.6434599156118144	CAGGTA	AC	5	TA	4	1	22	ENSG00000100031	ENST00000404223.5	TGG	19	FALSE	FALSE	FALSE	FALSE	NGN	NA	NA
BE3	41.176781	acceptor	41.176781	NA	CTGCCTGGGGGTGGGAGGAG	4	0.319620253164557	CAGGCA	CC	5	NA	NA	1	22	ENSG00000100031	ENST00000404223.5	AGG	21	TRUE	FALSE	FALSE	FALSE	NGN	NA	NA
BE3	32.02638522	donor	23.01055409	32.02638522	ATACCTGGCTGGATGAAATT	2	0.6434599156118144	CAGGTA	AC	4	TA	3	1	22	ENSG00000100031	ENST00000404223.5	GGC	20	FALSE	FALSE	FALSE	FALSE	NGN	NA	NA
BE3	21.93403694	acceptor	21.93403694	NA	GCCTGGGGGTGGGAGGAGAG	4	0.319620253164557	CAGGCA	CC	2	NA	NA	1	22	ENSG00000100031	ENST00000404223.5	GGG	23	TRUE	FALSE	FALSE	FALSE	NGN	NA	NA
ABE	21.93403694	acceptor	NA	21.93403694	CAGGCAGTGACTGCAGCCCT	4	0.319620253164557	CAGGCA	NA	NA	CA	2	1	22	ENSG00000100031	ENST00000404223.5	GGA	21	TRUE	FALSE	FALSE	FALSE	NGN	NA	NA
BE3	18.30079156	acceptor	18.30079156	NA	TGCCTGGGGGTGGGAGGAGA	4	0.319620253164557	CAGGCA	CC	4	NA	NA	1	22	ENSG00000100031	ENST00000404223.5	GGG	22	TRUE	FALSE	FALSE	FALSE	NGN	NA	NA
ABE	17.08970976	acceptor	NA	17.08970976	CACCCCCAGGCAGTGACTGC	4	0.319620253164557	CAGGCA	NA	NA	CA	8	1	22	ENSG00000100031	ENST00000404223.5	AGC	15	TRUE	FALSE	FALSE	FALSE	NGN	NA	NA
ABE	11.16886544	acceptor	NA	11.16886544	CCAGGCAGTGACTGCAGCCC	4	0.319620253164557	CAGGCA	NA	NA	CA	3	1	22	ENSG00000100031	ENST00000404223.5	TGG	20	TRUE	FALSE	FALSE	FALSE	NGN	NA	NA
BE3	8.073878628	acceptor	8.073878628	NA	GTCACTGCCTGGGGGTGGGA	4	0.319620253164557	CAGGCA	CC	9	NA	NA	1	22	ENSG00000100031	ENST00000404223.5	GGA	17	TRUE	FALSE	FALSE	FALSE	NGN	NA	NA
BE3	2.960422164	acceptor	2.960422164	NA	AGTCACTGCCTGGGGGTGGG	4	0.319620253164557	CAGGCA	CC	10	NA	NA	1	22	ENSG00000100031	ENST00000404223.5	AGG	16	TRUE	FALSE	FALSE	FALSE	NGN	NA	NA
ABE	1.07651715	acceptor	NA	1.07651715	TCCCACCCCCAGGCAGTGAC	4	0.319620253164557	CAGGCA	NA	NA	CA	11	1	22	ENSG00000100031	ENST00000404223.5	TGC	12	TRUE	FALSE	FALSE	FALSE	NGN	NA	NA
BE3	0.807387863	acceptor	0.807387863	NA	CCTGGGGGTGGGAGGAGAGG	4	0.319620253164557	CAGGCA	CC	1	NA	NA	1	22	ENSG00000100031	ENST00000404223.5	GGA	24	TRUE	FALSE	FALSE	FALSE	NGN	NA	NA
BE3	45.21372032	acceptor	45.21372032	NA	CACTGCCTGGGGGTGGGAGG	5	0.2239263803680982	CAGGCA	CC	7	NA	NA	1	22	ENSG00000100031	ENST00000404920.1	AGA	19	TRUE	FALSE	FALSE	FALSE	NGN	NA	NA
BE3	44.13720317	donor	44.13720317	43.73350923	CATACCTGGCTGGATGAAAT	2	0.5368098159509203	CAGGTA	AC	5	TA	4	1	22	ENSG00000100031	ENST00000404920.1	TGG	19	FALSE	FALSE	FALSE	FALSE	NGN	NA	NA
BE3	41.176781	acceptor	41.176781	NA	CTGCCTGGGGGTGGGAGGAG	5	0.2239263803680982	CAGGCA	CC	5	NA	NA	1	22	ENSG00000100031	ENST00000404920.1	AGG	21	TRUE	FALSE	FALSE	FALSE	NGN	NA	NA
BE3	43.3298153	donor	38.21635884	43.3298153	GGAGCACTCAGTAGCCGGCA	5	0	TGAGTG	AC	7	CA	6	1	22	ENSG00000100031	ENST00000404920.1	GGC	17	TRUE	FALSE	FALSE	TRUE	NGN	NA	NA
BE3	32.02638522	donor	23.01055409	32.02638522	ATACCTGGCTGGATGAAATT	2	0.5368098159509203	CAGGTA	AC	4	TA	3	1	22	ENSG00000100031	ENST00000404920.1	GGC	20	FALSE	FALSE	FALSE	FALSE	NGN	NA	NA
BE3	21.93403694	acceptor	21.93403694	NA	GCCTGGGGGTGGGAGGAGAG	5	0.2239263803680982	CAGGCA	CC	2	NA	NA	1	22	ENSG00000100031	ENST00000404920.1	GGG	23	TRUE	FALSE	FALSE	FALSE	NGN	NA	NA
ABE	21.93403694	acceptor	NA	21.93403694	CAGGCAGTGACTGCAGCCCT	5	0.2239263803680982	CAGGCA	NA	NA	CA	2	1	22	ENSG00000100031	ENST00000404920.1	GGA	21	TRUE	FALSE	FALSE	FALSE	NGN	NA	NA
BE3	18.30079156	acceptor	18.30079156	NA	TGCCTGGGGGTGGGAGGAGA	5	0.2239263803680982	CAGGCA	CC	4	NA	NA	1	22	ENSG00000100031	ENST00000404920.1	GGG	22	TRUE	FALSE	FALSE	FALSE	NGN	NA	NA
ABE	17.08970976	acceptor	NA	17.08970976	CACCCCCAGGCAGTGACTGC	5	0.2239263803680982	CAGGCA	NA	NA	CA	8	1	22	ENSG00000100031	ENST00000404920.1	AGC	15	TRUE	FALSE	FALSE	FALSE	NGN	NA	NA
BE3	45.21372032	donor	13.32189974	45.21372032	TGGAGCACTCAGTAGCCGGC	5	0	TGAGTG	AC	8	CA	7	1	22	ENSG00000100031	ENST00000404920.1	AGG	16	TRUE	FALSE	FALSE	TRUE	NGN	NA	NA
ABE	11.16886544	acceptor	NA	11.16886544	CCAGGCAGTGACTGCAGCCC	5	0.2239263803680982	CAGGCA	NA	NA	CA	3	1	22	ENSG00000100031	ENST00000404920.1	TGG	20	TRUE	FALSE	FALSE	FALSE	NGN	NA	NA
BE3	8.073878628	acceptor	8.073878628	NA	GTCACTGCCTGGGGGTGGGA	5	0.2239263803680982	CAGGCA	CC	9	NA	NA	1	22	ENSG00000100031	ENST00000404920.1	GGA	17	TRUE	FALSE	FALSE	FALSE	NGN	NA	NA
BE3	5.517150396	donor	5.517150396	5.248021108	CATCCGGACCTGGCCGTCCT	3	0.4524539877300614	CAGGTC	AC	9	GA	8	1	22	ENSG00000100031	ENST00000404920.1	GGC	15	FALSE	FALSE	FALSE	FALSE	NGN	NA	NA
BE3	2.960422164	acceptor	2.960422164	NA	AGTCACTGCCTGGGGGTGGG	5	0.2239263803680982	CAGGCA	CC	10	NA	NA	1	22	ENSG00000100031	ENST00000404920.1	AGG	16	TRUE	FALSE	FALSE	FALSE	NGN	NA	NA
BE3	2.691292876	donor	2.691292876	1.480211082	CCATCCGGACCTGGCCGTCC	3	0.4524539877300614	CAGGTC	AC	10	GA	9	1	22	ENSG00000100031	ENST00000404920.1	TGG	14	FALSE	FALSE	FALSE	FALSE	NGN	NA	NA
ABE	1.07651715	acceptor	NA	1.07651715	TCCCACCCCCAGGCAGTGAC	5	0.2239263803680982	CAGGCA	NA	NA	CA	11	1	22	ENSG00000100031	ENST00000404920.1	TGC	12	TRUE	FALSE	FALSE	FALSE	NGN	NA	NA
BE3	0.807387863	acceptor	0.807387863	NA	CCTGGGGGTGGGAGGAGAGG	5	0.2239263803680982	CAGGCA	CC	1	NA	NA	1	22	ENSG00000100031	ENST00000404920.1	GGA	24	TRUE	FALSE	FALSE	FALSE	NGN	NA	NA
ABE	48.98153034	acceptor	NA	48.98153034	TCTCCCATAGCCTCAAGAGC	4	0.6410048622366289	TAGCCT	NA	NA	TA	9	-1	22	ENSG00000178026	ENST00000318753.12	AGC	14	TRUE	FALSE	FALSE	FALSE	NGN	NA	NA
BE3	43.3298153	donor	38.21635884	43.3298153	GCCTCACCTTCTTGGGGCAC	2	0.7341977309562399	AAGGTG	AC	7	CA	6	-1	22	ENSG00000178026	ENST00000318753.12	TGC	17	FALSE	FALSE	FALSE	FALSE	NGN	NA	NA
BE3	26.91292876	acceptor	26.91292876	NA	TGAGGCTATGGGAGAGTGGC	4	0.6410048622366289	TAGCCT	GC	6	NA	NA	-1	22	ENSG00000178026	ENST00000318753.12	AGG	20	TRUE	FALSE	FALSE	FALSE	NGN	NA	NA
BE3	23.01055409	donor	23.01055409	11.16886544	TCACCTTCTTGGGGCACTGC	2	0.7341977309562399	AAGGTG	AC	4	CA	3	-1	22	ENSG00000178026	ENST00000318753.12	AGG	20	FALSE	FALSE	FALSE	FALSE	NGN	NA	NA
ABE	12.24538259	acceptor	NA	12.24538259	TAGCCTCAAGAGCAGCCTCC	4	0.6410048622366289	TAGCCT	NA	NA	TA	2	-1	22	ENSG00000178026	ENST00000318753.12	AGA	21	TRUE	FALSE	FALSE	FALSE	NGN	NA	NA
BE3	21.93403694	donor	10.7651715	21.93403694	CACCTTCTTGGGGCACTGCA	2	0.7341977309562399	AAGGTG	AC	3	CA	2	-1	22	ENSG00000178026	ENST00000318753.12	GGT	21	FALSE	FALSE	FALSE	FALSE	NGN	NA	NA
BE3	8.612137203	acceptor	8.612137203	NA	GAGGCTATGGGAGAGTGGCA	4	0.6410048622366289	TAGCCT	GC	5	NA	NA	-1	22	ENSG00000178026	ENST00000318753.12	GGT	21	TRUE	FALSE	FALSE	FALSE	NGN	NA	NA
ABE	7.939313984	acceptor	NA	7.939313984	CACTCTCCCATAGCCTCAAG	4	0.6410048622366289	TAGCCT	NA	NA	TA	12	-1	22	ENSG00000178026	ENST00000318753.12	AGC	11	TRUE	FALSE	FALSE	FALSE	NGN	NA	NA
BE3	7.939313984	donor	4.575197889	7.939313984	ACCAGCTCTGGGTCTTCCTC	3	0.6410048622366289	CTGGTA	AC	2	TA	1	-1	22	ENSG00000178026	ENST00000318753.12	TGG	22	FALSE	FALSE	FALSE	FALSE	NGN	NA	NA
BE3	1.480211082	acceptor	1.480211082	NA	TCTTGAGGCTATGGGAGAGT	4	0.6410048622366289	TAGCCT	GC	9	NA	NA	-1	22	ENSG00000178026	ENST00000318753.12	GGC	17	TRUE	FALSE	FALSE	FALSE	NGN	NA	NA
BE3	0.134564644	acceptor	0.134564644	NA	GGCTATGGGAGAGTGGCAGG	4	0.6410048622366289	TAGCCT	GC	2	NA	NA	-1	22	ENSG00000178026	ENST00000318753.12	TGG	23	TRUE	FALSE	FALSE	FALSE	NGN	NA	NA
ABE	48.98153034	acceptor	NA	48.98153034	TCTCCCATAGCCTCAAGAGC	5	0.4339001645639057	TAGCCT	NA	NA	TA	9	-1	22	ENSG00000178026	ENST00000446942.5	AGC	14	TRUE	FALSE	FALSE	FALSE	NGN	NA	NA
BE3	43.3298153	donor	38.21635884	43.3298153	GCCTCACCTTCTTGGGGCAC	2	0.818431157432803	AAGGTG	AC	7	CA	6	-1	22	ENSG00000178026	ENST00000446942.5	TGC	17	FALSE	FALSE	FALSE	FALSE	NGN	NA	NA
BE3	26.91292876	acceptor	26.91292876	NA	TGAGGCTATGGGAGAGTGGC	5	0.4339001645639057	TAGCCT	GC	6	NA	NA	-1	22	ENSG00000178026	ENST00000446942.5	AGG	20	TRUE	FALSE	FALSE	FALSE	NGN	NA	NA
BE3	23.01055409	donor	23.01055409	11.16886544	TCACCTTCTTGGGGCACTGC	2	0.818431157432803	AAGGTG	AC	4	CA	3	-1	22	ENSG00000178026	ENST00000446942.5	AGG	20	FALSE	FALSE	FALSE	FALSE	NGN	NA	NA
ABE	12.24538259	acceptor	NA	12.24538259	TAGCCTCAAGAGCAGCCTCC	5	0.4339001645639057	TAGCCT	NA	NA	TA	2	-1	22	ENSG00000178026	ENST00000446942.5	AGA	21	TRUE	FALSE	FALSE	FALSE	NGN	NA	NA
BE3	21.93403694	donor	10.7651715	21.93403694	CACCTTCTTGGGGCACTGCA	2	0.818431157432803	AAGGTG	AC	3	CA	2	-1	22	ENSG00000178026	ENST00000446942.5	GGT	21	FALSE	FALSE	FALSE	FALSE	NGN	NA	NA
BE3	8.612137203	acceptor	8.612137203	NA	GAGGCTATGGGAGAGTGGCA	5	0.4339001645639057	TAGCCT	GC	5	NA	NA	-1	22	ENSG00000178026	ENST00000446942.5	GGT	21	TRUE	FALSE	FALSE	FALSE	NGN	NA	NA
ABE	7.939313984	acceptor	NA	7.939313984	CACTCTCCCATAGCCTCAAG	5	0.4339001645639057	TAGCCT	NA	NA	TA	12	-1	22	ENSG00000178026	ENST00000446942.5	AGC	11	TRUE	FALSE	FALSE	FALSE	NGN	NA	NA
BE3	7.939313984	donor	4.575197889	7.939313984	ACCAGCTCTGGGTCTTCCTC	4	0.4339001645639057	CTGGTA	AC	2	TA	1	-1	22	ENSG00000178026	ENST00000446942.5	TGG	22	FALSE	FALSE	FALSE	FALSE	NGN	NA	NA
BE3	1.480211082	acceptor	1.480211082	NA	TCTTGAGGCTATGGGAGAGT	5	0.4339001645639057	TAGCCT	GC	9	NA	NA	-1	22	ENSG00000178026	ENST00000446942.5	GGC	17	TRUE	FALSE	FALSE	FALSE	NGN	NA	NA
BE3	0.134564644	acceptor	0.134564644	NA	GGCTATGGGAGAGTGGCAGG	5	0.4339001645639057	TAGCCT	GC	2	NA	NA	-1	22	ENSG00000178026	ENST00000446942.5	TGG	23	TRUE	FALSE	FALSE	FALSE	NGN	NA	NA
ABE	48.98153034	acceptor	NA	48.98153034	TCTCCCATAGCCTCAAGAGC	5	0.5396600566572238	TAGCCT	NA	NA	TA	9	-1	22	ENSG00000178026	ENST00000404045.6	AGC	14	TRUE	FALSE	FALSE	FALSE	NGN	NA	NA
BE3	43.3298153	donor	38.21635884	43.3298153	GCCTCACCTTCTTGGGGCAC	3	0.6211048158640227	AAGGTG	AC	7	CA	6	-1	22	ENSG00000178026	ENST00000404045.6	TGC	17	FALSE	FALSE	FALSE	FALSE	NGN	NA	NA
BE3	26.91292876	acceptor	26.91292876	NA	TGAGGCTATGGGAGAGTGGC	5	0.5396600566572238	TAGCCT	GC	6	NA	NA	-1	22	ENSG00000178026	ENST00000404045.6	AGG	20	TRUE	FALSE	FALSE	FALSE	NGN	NA	NA
BE3	48.98153034	donor	26.91292876	48.98153034	GTGTACCTGGTGTGTGTAGG	2	0.7117563739376771	CAGGTA	AC	6	TA	5	-1	22	ENSG00000178026	ENST00000404045.6	AGC	18	FALSE	FALSE	FALSE	FALSE	NGN	NA	NA
BE3	23.01055409	donor	23.01055409	11.16886544	TCACCTTCTTGGGGCACTGC	3	0.6211048158640227	AAGGTG	AC	4	CA	3	-1	22	ENSG00000178026	ENST00000404045.6	AGG	20	FALSE	FALSE	FALSE	FALSE	NGN	NA	NA
BE3	51	donor	13.32189974	51	TAGTGTACCTGGTGTGTGTA	2	0.7117563739376771	CAGGTA	AC	8	TA	7	-1	22	ENSG00000178026	ENST00000404045.6	GGA	16	FALSE	FALSE	FALSE	FALSE	NGN	NA	NA
ABE	12.24538259	acceptor	NA	12.24538259	TAGCCTCAAGAGCAGCCTCC	5	0.5396600566572238	TAGCCT	NA	NA	TA	2	-1	22	ENSG00000178026	ENST00000404045.6	AGA	21	TRUE	FALSE	FALSE	FALSE	NGN	NA	NA
BE3	12.24538259	donor	10.7651715	12.24538259	TACCTGGTGTGTGTAGGAGC	2	0.7117563739376771	CAGGTA	AC	3	TA	2	-1	22	ENSG00000178026	ENST00000404045.6	AGA	21	FALSE	FALSE	FALSE	FALSE	NGN	NA	NA
BE3	21.93403694	donor	10.7651715	21.93403694	CACCTTCTTGGGGCACTGCA	3	0.6211048158640227	AAGGTG	AC	3	CA	2	-1	22	ENSG00000178026	ENST00000404045.6	GGT	21	FALSE	FALSE	FALSE	FALSE	NGN	NA	NA
BE3	8.612137203	acceptor	8.612137203	NA	GAGGCTATGGGAGAGTGGCA	5	0.5396600566572238	TAGCCT	GC	5	NA	NA	-1	22	ENSG00000178026	ENST00000404045.6	GGT	21	TRUE	FALSE	FALSE	FALSE	NGN	NA	NA
ABE	7.939313984	acceptor	NA	7.939313984	CACTCTCCCATAGCCTCAAG	5	0.5396600566572238	TAGCCT	NA	NA	TA	12	-1	22	ENSG00000178026	ENST00000404045.6	AGC	11	TRUE	FALSE	FALSE	FALSE	NGN	NA	NA
BE3	51	donor	5.517150396	51	TTAGTGTACCTGGTGTGTGT	2	0.7117563739376771	CAGGTA	AC	9	TA	8	-1	22	ENSG00000178026	ENST00000404045.6	AGG	15	FALSE	FALSE	FALSE	FALSE	NGN	NA	NA
BE3	7.939313984	donor	4.575197889	7.939313984	ACCAGCTCTGGGTCTTCCTC	4	0.5396600566572238	CTGGTA	AC	2	TA	1	-1	22	ENSG00000178026	ENST00000404045.6	TGG	22	FALSE	FALSE	FALSE	FALSE	NGN	NA	NA
BE3	1.480211082	acceptor	1.480211082	NA	TCTTGAGGCTATGGGAGAGT	5	0.5396600566572238	TAGCCT	GC	9	NA	NA	-1	22	ENSG00000178026	ENST00000404045.6	GGC	17	TRUE	FALSE	FALSE	FALSE	NGN	NA	NA
BE3	0.134564644	acceptor	0.134564644	NA	GGCTATGGGAGAGTGGCAGG	5	0.5396600566572238	TAGCCT	GC	2	NA	NA	-1	22	ENSG00000178026	ENST00000404045.6	TGG	23	TRUE	FALSE	FALSE	FALSE	NGN	NA	NA
BE3	44.13720317	donor	44.13720317	23.01055409	CAAACCCATGACGGTATAAC	6	0.7440957618893562	TGGGTT	AC	5	AA	4	-1	22	ENSG00000184571	ENST00000616349.4	TGA	19	FALSE	FALSE	FALSE	FALSE	NGN	NA	NA
BE3	38.21635884	donor	38.21635884	26.91292876	ACTTAACCCGCTCTTTTAGT	4	0.8091232610805564	CGGGTT	AC	7	AA	6	-1	22	ENSG00000184571	ENST00000616349.4	GGC	17	FALSE	FALSE	FALSE	FALSE	NGN	NA	NA
BE3	53.69129288	donor	38.21635884	53.69129288	AACATACCTTCTAAAGAGAA	5	0.7699773536072468	AAGGTA	AC	7	TA	6	-1	22	ENSG00000184571	ENST00000616349.4	TGT	17	FALSE	FALSE	FALSE	FALSE	NGN	NA	NA
BE3	53.69129288	donor	38.21635884	53.69129288	CACTTACTCTTGTAGAGTAT	10	0.5638951795535425	AGAGTA	AC	7	TA	6	-1	22	ENSG00000184571	ENST00000616349.4	TGA	17	FALSE	FALSE	FALSE	FALSE	NGN	NA	NA
BE3	53.69129288	donor	38.21635884	53.69129288	GTCTTACCATTCTTCTGCCT	11	0.5270139113555483	ATGGTA	AC	7	TA	6	-1	22	ENSG00000184571	ENST00000616349.4	TGC	17	FALSE	FALSE	FALSE	FALSE	NGN	NA	NA
BE3	53.69129288	donor	38.21635884	53.69129288	CACTTACCATCTGCAGTGTT	13	0.44419281785829834	ATGGTA	AC	7	TA	6	-1	22	ENSG00000184571	ENST00000616349.4	GGT	17	FALSE	FALSE	FALSE	FALSE	NGN	NA	NA
BE3	53.69129288	donor	38.21635884	53.69129288	AACCTACTTGTTAGGAGAGA	17	0.26722743448722097	CAAGTA	AC	7	TA	6	-1	22	ENSG00000184571	ENST00000616349.4	TGG	17	FALSE	FALSE	FALSE	FALSE	NGN	NA	NA
BE3	48.98153034	donor	26.91292876	48.98153034	ACTTACTTTGTCAGAACAAT	7	0.6784212229052087	AAAGTA	AC	6	TA	5	-1	22	ENSG00000184571	ENST00000616349.4	TGA	18	FALSE	FALSE	FALSE	FALSE	NGN	NA	NA
BE3	48.98153034	donor	26.91292876	48.98153034	CAGTACCTGTCATGTGGCAC	9	0.6017470074409577	CAGGTA	AC	6	TA	5	-1	22	ENSG00000184571	ENST00000616349.4	AGC	18	FALSE	FALSE	FALSE	FALSE	NGN	NA	NA
BE3	48.98153034	donor	26.91292876	48.98153034	ACCTACTTGTTAGGAGAGAT	17	0.26722743448722097	CAAGTA	AC	6	TA	5	-1	22	ENSG00000184571	ENST00000616349.4	GGT	18	FALSE	FALSE	FALSE	FALSE	NGN	NA	NA
BE3	23.01055409	donor	23.01055409	10.7651715	TAACCCGCTCTTTTAGTGGC	4	0.8091232610805564	CGGGTT	AC	4	AA	3	-1	22	ENSG00000184571	ENST00000616349.4	CGA	20	FALSE	FALSE	FALSE	FALSE	NGN	NA	NA
BE3	32.02638522	donor	23.01055409	32.02638522	ATACCTTCTAAAGAGAATGT	5	0.7699773536072468	AAGGTA	AC	4	TA	3	-1	22	ENSG00000184571	ENST00000616349.4	TGT	20	FALSE	FALSE	FALSE	FALSE	NGN	NA	NA
BE3	32.02638522	donor	23.01055409	32.02638522	TTACTCTTGTAGAGTATTGA	10	0.5638951795535425	AGAGTA	AC	4	TA	3	-1	22	ENSG00000184571	ENST00000616349.4	TGA	20	FALSE	FALSE	FALSE	FALSE	NGN	NA	NA
BE3	32.02638522	donor	23.01055409	32.02638522	TTACTTTGTTAATTCAGCAT	15	0.33840181171142025	AAAGTA	AC	4	TA	3	-1	22	ENSG00000184571	ENST00000616349.4	TGG	20	FALSE	FALSE	FALSE	FALSE	NGN	NA	NA
BE3	17.08970976	acceptor	17.08970976	NA	TGATGCCCTTTAGTAGGAAA	20	0.17923002264639276	AAGGGC	CC	8	NA	NA	-1	22	ENSG00000184571	ENST00000616349.4	AGA	18	TRUE	FALSE	FALSE	FALSE	NGN	NA	NA
ABE	13.32189974	acceptor	NA	13.32189974	CTACTAAAGGGCATCATCCG	20	0.17923002264639276	AAGGGC	NA	NA	AA	8	-1	22	ENSG00000184571	ENST00000616349.4	AGT	15	TRUE	FALSE	FALSE	FALSE	NGN	NA	NA
BE3	38.21635884	donor	13.32189974	38.21635884	TACTTAACCCGCTCTTTTAG	4	0.8091232610805564	CGGGTT	AC	8	AA	7	-1	22	ENSG00000184571	ENST00000616349.4	TGG	16	FALSE	FALSE	FALSE	FALSE	NGN	NA	NA
BE3	51	donor	13.32189974	51	ACACTTACCATCTGCAGTGT	13	0.44419281785829834	ATGGTA	AC	8	TA	7	-1	22	ENSG00000184571	ENST00000616349.4	TGG	16	FALSE	FALSE	FALSE	FALSE	NGN	NA	NA
BE3	12.24538259	donor	10.7651715	12.24538259	TACCTGTCATGTGGCACAGC	9	0.6017470074409577	CAGGTA	AC	3	TA	2	-1	22	ENSG00000184571	ENST00000616349.4	TGA	21	FALSE	FALSE	FALSE	FALSE	NGN	NA	NA
BE3	12.24538259	donor	10.7651715	12.24538259	TACCATTCTTCTGCCTTGCA	11	0.5270139113555483	ATGGTA	AC	3	TA	2	-1	22	ENSG00000184571	ENST00000616349.4	CGA	21	FALSE	FALSE	FALSE	FALSE	NGN	NA	NA
BE3	12.24538259	donor	10.7651715	12.24538259	TACATTTCTGCTGGTTTCAT	12	0.46748625040439984	AATGTA	AC	3	TA	2	-1	22	ENSG00000184571	ENST00000616349.4	AGT	21	FALSE	FALSE	FALSE	FALSE	NGN	NA	NA
BE3	12.24538259	donor	10.7651715	12.24538259	TACGTCTGTCTCCACCTTCC	14	0.3717243610482045	GACGTA	AC	3	TA	2	-1	22	ENSG00000184571	ENST00000616349.4	AGA	21	FALSE	FALSE	FALSE	FALSE	NGN	NA	NA
BE3	12.24538259	donor	10.7651715	12.24538259	TACTTTGTTAATTCAGCATT	15	0.33840181171142025	AAAGTA	AC	3	TA	2	-1	22	ENSG00000184571	ENST00000616349.4	GGT	21	FALSE	FALSE	FALSE	FALSE	NGN	NA	NA
BE3	10.7651715	donor	10.7651715	0.134564644	GACCTTTCAAGCAGATCTCC	16	0.315755418958266	AAGGTC	AC	3	GA	2	-1	22	ENSG00000184571	ENST00000616349.4	AGC	21	FALSE	FALSE	FALSE	FALSE	NGN	NA	NA
BE3	12.24538259	donor	10.7651715	12.24538259	TACTGGCAAATTATAATACA	19	0.17923002264639276	CCAGTA	AC	3	TA	2	-1	22	ENSG00000184571	ENST00000616349.4	TGT	21	FALSE	FALSE	FALSE	FALSE	NGN	NA	NA
BE3	51	donor	5.517150396	51	GTTTCATACCTGCCTGTAGT	8	0.6425105143966354	CAGGTA	AC	9	TA	8	-1	22	ENSG00000184571	ENST00000616349.4	AGT	15	FALSE	FALSE	FALSE	FALSE	NGN	NA	NA
BE3	51	donor	5.517150396	51	CTTACTTACTTTGTTAATTC	15	0.33840181171142025	AAAGTA	AC	9	TA	8	-1	22	ENSG00000184571	ENST00000616349.4	AGC	15	FALSE	FALSE	FALSE	FALSE	NGN	NA	NA
BE3	51	donor	5.517150396	51	GTGGCTTACCATTCATTCCT	18	0.22678744742801682	ATGGTA	AC	9	TA	8	-1	22	ENSG00000184571	ENST00000616349.4	AGT	15	FALSE	FALSE	FALSE	FALSE	NGN	NA	NA
ABE	4.575197889	acceptor	NA	4.575197889	AAGGGCATCATCCGAGTTCC	20	0.17923002264639276	AAGGGC	NA	NA	AA	2	-1	22	ENSG00000184571	ENST00000616349.4	AGC	21	TRUE	FALSE	FALSE	FALSE	NGN	NA	NA
BE3	4.575197889	donor	4.575197889	1.07651715	ACCCGCTCTTTTAGTGGCCG	4	0.8091232610805564	CGGGTT	AC	2	AA	1	-1	22	ENSG00000184571	ENST00000616349.4	AGA	22	FALSE	FALSE	FALSE	FALSE	NGN	NA	NA
BE3	7.939313984	donor	4.575197889	7.939313984	ACCATCTGCAGTGTTGGTCT	13	0.44419281785829834	ATGGTA	AC	2	TA	1	-1	22	ENSG00000184571	ENST00000616349.4	AGT	22	FALSE	FALSE	FALSE	FALSE	NGN	NA	NA
ABE	2.691292876	acceptor	NA	2.691292876	TCCTACTAAAGGGCATCATC	20	0.17923002264639276	AAGGGC	NA	NA	AA	10	-1	22	ENSG00000184571	ENST00000616349.4	CGA	13	TRUE	FALSE	FALSE	FALSE	NGN	NA	NA
BE3	8.073878628	donor	2.691292876	8.073878628	TTCCTTTCACCTTGAGACTG	2	0.9207376253639599	AAGGTG	AC	10	CA	9	-1	22	ENSG00000184571	ENST00000616349.4	TGC	14	FALSE	FALSE	FALSE	FALSE	NGN	NA	NA
BE3	5.517150396	donor	2.691292876	5.517150396	ATTACTTAACCCGCTCTTTT	4	0.8091232610805564	CGGGTT	AC	10	AA	9	-1	22	ENSG00000184571	ENST00000616349.4	AGT	14	FALSE	FALSE	FALSE	FALSE	NGN	NA	NA
BE3	48.98153034	donor	2.691292876	48.98153034	TACAACCTACTTGTTAGGAG	17	0.26722743448722097	CAAGTA	AC	10	TA	9	-1	22	ENSG00000184571	ENST00000616349.4	AGA	14	FALSE	FALSE	FALSE	FALSE	NGN	NA	NA
BE3	44.13720317	donor	44.13720317	18.30079156	CTCACTGTAGCTGATCCAGG	2	0.8515647430376112	ACAGTG	AC	5	CA	4	-1	22	ENSG00000184571	ENST00000332271.9	TGC	19	FALSE	FALSE	FALSE	FALSE	NGN	NA	NA
BE3	44.13720317	donor	44.13720317	23.01055409	CAAACCCATGACGGTATAAC	7	0.6603502727533735	TGGGTT	AC	5	AA	4	-1	22	ENSG00000184571	ENST00000332271.9	TGA	19	FALSE	FALSE	FALSE	FALSE	NGN	NA	NA
BE3	43.3298153	donor	38.21635884	43.3298153	GGCTCACTGTAGCTGATCCA	2	0.8515647430376112	ACAGTG	AC	7	CA	6	-1	22	ENSG00000184571	ENST00000332271.9	GGT	17	FALSE	FALSE	FALSE	FALSE	NGN	NA	NA
BE3	38.21635884	donor	38.21635884	26.91292876	ACTTAACCCGCTCTTTTAGT	5	0.7180591444157336	CGGGTT	AC	7	AA	6	-1	22	ENSG00000184571	ENST00000332271.9	GGC	17	FALSE	FALSE	FALSE	FALSE	NGN	NA	NA
BE3	53.69129288	donor	38.21635884	53.69129288	AACATACCTTCTAAAGAGAA	6	0.6833189778926213	AAGGTA	AC	7	TA	6	-1	22	ENSG00000184571	ENST00000332271.9	TGT	17	FALSE	FALSE	FALSE	FALSE	NGN	NA	NA
BE3	53.69129288	donor	38.21635884	53.69129288	CACTTACTCTTGTAGAGTAT	11	0.5004306632213609	AGAGTA	AC	7	TA	6	-1	22	ENSG00000184571	ENST00000332271.9	TGA	17	FALSE	FALSE	FALSE	FALSE	NGN	NA	NA
BE3	53.69129288	donor	38.21635884	53.69129288	GTCTTACCATTCTTCTGCCT	12	0.46770025839793283	ATGGTA	AC	7	TA	6	-1	22	ENSG00000184571	ENST00000332271.9	TGC	17	FALSE	FALSE	FALSE	FALSE	NGN	NA	NA
BE3	53.69129288	donor	38.21635884	53.69129288	CACTTACCATCTGCAGTGTT	14	0.39420040195233996	ATGGTA	AC	7	TA	6	-1	22	ENSG00000184571	ENST00000332271.9	GGT	17	FALSE	FALSE	FALSE	FALSE	NGN	NA	NA
BE3	53.69129288	donor	38.21635884	53.69129288	AACCTACTTGTTAGGAGAGA	18	0.23715188056273329	CAAGTA	AC	7	TA	6	-1	22	ENSG00000184571	ENST00000332271.9	TGG	17	FALSE	FALSE	FALSE	FALSE	NGN	NA	NA
BE3	48.98153034	donor	26.91292876	48.98153034	ACTTACTTTGTCAGAACAAT	8	0.6020671834625323	AAAGTA	AC	6	TA	5	-1	22	ENSG00000184571	ENST00000332271.9	TGA	18	FALSE	FALSE	FALSE	FALSE	NGN	NA	NA
BE3	48.98153034	donor	26.91292876	48.98153034	CAGTACCTGTCATGTGGCAC	10	0.5340223944875108	CAGGTA	AC	6	TA	5	-1	22	ENSG00000184571	ENST00000332271.9	AGC	18	FALSE	FALSE	FALSE	FALSE	NGN	NA	NA
BE3	48.98153034	donor	26.91292876	48.98153034	ACCTACTTGTTAGGAGAGAT	18	0.23715188056273329	CAAGTA	AC	6	TA	5	-1	22	ENSG00000184571	ENST00000332271.9	GGT	18	FALSE	FALSE	FALSE	FALSE	NGN	NA	NA
BE3	23.01055409	donor	23.01055409	10.7651715	TAACCCGCTCTTTTAGTGGC	5	0.7180591444157336	CGGGTT	AC	4	AA	3	-1	22	ENSG00000184571	ENST00000332271.9	CGA	20	FALSE	FALSE	FALSE	FALSE	NGN	NA	NA
BE3	32.02638522	donor	23.01055409	32.02638522	ATACCTTCTAAAGAGAATGT	6	0.6833189778926213	AAGGTA	AC	4	TA	3	-1	22	ENSG00000184571	ENST00000332271.9	TGT	20	FALSE	FALSE	FALSE	FALSE	NGN	NA	NA
BE3	32.02638522	donor	23.01055409	32.02638522	TTACTCTTGTAGAGTATTGA	11	0.5004306632213609	AGAGTA	AC	4	TA	3	-1	22	ENSG00000184571	ENST00000332271.9	TGA	20	FALSE	FALSE	FALSE	FALSE	NGN	NA	NA
BE3	32.02638522	donor	23.01055409	32.02638522	TTACTTTGTTAATTCAGCAT	16	0.3003158196956647	AAAGTA	AC	4	TA	3	-1	22	ENSG00000184571	ENST00000332271.9	TGG	20	FALSE	FALSE	FALSE	FALSE	NGN	NA	NA
BE3	17.08970976	acceptor	17.08970976	NA	TGATGCCCTTTAGTAGGAAA	21	0.15905828308929082	AAGGGC	CC	8	NA	NA	-1	22	ENSG00000184571	ENST00000332271.9	AGA	18	TRUE	FALSE	FALSE	FALSE	NGN	NA	NA
ABE	13.32189974	acceptor	NA	13.32189974	CTACTAAAGGGCATCATCCG	21	0.15905828308929082	AAGGGC	NA	NA	AA	8	-1	22	ENSG00000184571	ENST00000332271.9	AGT	15	TRUE	FALSE	FALSE	FALSE	NGN	NA	NA
BE3	45.21372032	donor	13.32189974	45.21372032	GGGCTCACTGTAGCTGATCC	2	0.8515647430376112	ACAGTG	AC	8	CA	7	-1	22	ENSG00000184571	ENST00000332271.9	AGG	16	FALSE	FALSE	FALSE	FALSE	NGN	NA	NA
BE3	38.21635884	donor	13.32189974	38.21635884	TACTTAACCCGCTCTTTTAG	5	0.7180591444157336	CGGGTT	AC	8	AA	7	-1	22	ENSG00000184571	ENST00000332271.9	TGG	16	FALSE	FALSE	FALSE	FALSE	NGN	NA	NA
BE3	51	donor	13.32189974	51	ACACTTACCATCTGCAGTGT	14	0.39420040195233996	ATGGTA	AC	8	TA	7	-1	22	ENSG00000184571	ENST00000332271.9	TGG	16	FALSE	FALSE	FALSE	FALSE	NGN	NA	NA
BE3	12.24538259	donor	10.7651715	12.24538259	TACCTGTCATGTGGCACAGC	10	0.5340223944875108	CAGGTA	AC	3	TA	2	-1	22	ENSG00000184571	ENST00000332271.9	TGA	21	FALSE	FALSE	FALSE	FALSE	NGN	NA	NA
BE3	12.24538259	donor	10.7651715	12.24538259	TACCATTCTTCTGCCTTGCA	12	0.46770025839793283	ATGGTA	AC	3	TA	2	-1	22	ENSG00000184571	ENST00000332271.9	CGA	21	FALSE	FALSE	FALSE	FALSE	NGN	NA	NA
BE3	12.24538259	donor	10.7651715	12.24538259	TACATTTCTGCTGGTTTCAT	13	0.4148722365776629	AATGTA	AC	3	TA	2	-1	22	ENSG00000184571	ENST00000332271.9	AGT	21	FALSE	FALSE	FALSE	FALSE	NGN	NA	NA
BE3	12.24538259	donor	10.7651715	12.24538259	TACGTCTGTCTCCACCTTCC	15	0.3298880275624462	GACGTA	AC	3	TA	2	-1	22	ENSG00000184571	ENST00000332271.9	AGA	21	FALSE	FALSE	FALSE	FALSE	NGN	NA	NA
BE3	12.24538259	donor	10.7651715	12.24538259	TACTTTGTTAATTCAGCATT	16	0.3003158196956647	AAAGTA	AC	3	TA	2	-1	22	ENSG00000184571	ENST00000332271.9	GGT	21	FALSE	FALSE	FALSE	FALSE	NGN	NA	NA
BE3	10.7651715	donor	10.7651715	0.134564644	GACCTTTCAAGCAGATCTCC	17	0.2802182026988228	AAGGTC	AC	3	GA	2	-1	22	ENSG00000184571	ENST00000332271.9	AGC	21	FALSE	FALSE	FALSE	FALSE	NGN	NA	NA
BE3	12.24538259	donor	10.7651715	12.24538259	TACTGGCAAATTATAATACA	20	0.15905828308929082	CCAGTA	AC	3	TA	2	-1	22	ENSG00000184571	ENST00000332271.9	TGT	21	FALSE	FALSE	FALSE	FALSE	NGN	NA	NA
BE3	51	donor	5.517150396	51	GTTTCATACCTGCCTGTAGT	9	0.570198105081826	CAGGTA	AC	9	TA	8	-1	22	ENSG00000184571	ENST00000332271.9	AGT	15	FALSE	FALSE	FALSE	FALSE	NGN	NA	NA
BE3	51	donor	5.517150396	51	CTTACTTACTTTGTTAATTC	16	0.3003158196956647	AAAGTA	AC	9	TA	8	-1	22	ENSG00000184571	ENST00000332271.9	AGC	15	FALSE	FALSE	FALSE	FALSE	NGN	NA	NA
BE3	51	donor	5.517150396	51	GTGGCTTACCATTCATTCCT	19	0.2012632787826586	ATGGTA	AC	9	TA	8	-1	22	ENSG00000184571	ENST00000332271.9	AGT	15	FALSE	FALSE	FALSE	FALSE	NGN	NA	NA
ABE	4.575197889	acceptor	NA	4.575197889	AAGGGCATCATCCGAGTTCC	21	0.15905828308929082	AAGGGC	NA	NA	AA	2	-1	22	ENSG00000184571	ENST00000332271.9	AGC	21	TRUE	FALSE	FALSE	FALSE	NGN	NA	NA
BE3	4.575197889	donor	4.575197889	1.07651715	ACCCGCTCTTTTAGTGGCCG	5	0.7180591444157336	CGGGTT	AC	2	AA	1	-1	22	ENSG00000184571	ENST00000332271.9	AGA	22	FALSE	FALSE	FALSE	FALSE	NGN	NA	NA
BE3	7.939313984	donor	4.575197889	7.939313984	ACCATCTGCAGTGTTGGTCT	14	0.39420040195233996	ATGGTA	AC	2	TA	1	-1	22	ENSG00000184571	ENST00000332271.9	AGT	22	FALSE	FALSE	FALSE	FALSE	NGN	NA	NA
ABE	2.691292876	acceptor	NA	2.691292876	TCCTACTAAAGGGCATCATC	21	0.15905828308929082	AAGGGC	NA	NA	AA	10	-1	22	ENSG00000184571	ENST00000332271.9	CGA	13	TRUE	FALSE	FALSE	FALSE	NGN	NA	NA
BE3	8.073878628	donor	2.691292876	8.073878628	TTCCTTTCACCTTGAGACTG	3	0.8171116853287396	AAGGTG	AC	10	CA	9	-1	22	ENSG00000184571	ENST00000332271.9	TGC	14	FALSE	FALSE	FALSE	FALSE	NGN	NA	NA
BE3	5.517150396	donor	2.691292876	5.517150396	ATTACTTAACCCGCTCTTTT	5	0.7180591444157336	CGGGTT	AC	10	AA	9	-1	22	ENSG00000184571	ENST00000332271.9	AGT	14	FALSE	FALSE	FALSE	FALSE	NGN	NA	NA
BE3	48.98153034	donor	2.691292876	48.98153034	TACAACCTACTTGTTAGGAG	18	0.23715188056273329	CAAGTA	AC	10	TA	9	-1	22	ENSG00000184571	ENST00000332271.9	AGA	14	FALSE	FALSE	FALSE	FALSE	NGN	NA	NA
BE3	44.13720317	donor	44.13720317	23.01055409	CAAACCCATGACGGTATAAC	8	0.6408099688473521	TGGGTT	AC	5	AA	4	-1	22	ENSG00000184571	ENST00000533313.5	TGA	19	FALSE	FALSE	FALSE	FALSE	NGN	NA	NA
BE3	38.21635884	donor	38.21635884	26.91292876	ACTTAACCCGCTCTTTTAGT	6	0.7034267912772585	CGGGTT	AC	7	AA	6	-1	22	ENSG00000184571	ENST00000533313.5	GGC	17	FALSE	FALSE	FALSE	FALSE	NGN	NA	NA
BE3	53.69129288	donor	38.21635884	53.69129288	AACATACCTTCTAAAGAGAA	7	0.6657320872274144	AAGGTA	AC	7	TA	6	-1	22	ENSG00000184571	ENST00000533313.5	TGT	17	FALSE	FALSE	FALSE	FALSE	NGN	NA	NA
BE3	53.69129288	donor	38.21635884	53.69129288	CACTTACTCTTGTAGAGTAT	12	0.4672897196261683	AGAGTA	AC	7	TA	6	-1	22	ENSG00000184571	ENST00000533313.5	TGA	17	FALSE	FALSE	FALSE	FALSE	NGN	NA	NA
BE3	53.69129288	donor	38.21635884	53.69129288	GTCTTACCATTCTTCTGCCT	13	0.4317757009345794	ATGGTA	AC	7	TA	6	-1	22	ENSG00000184571	ENST00000533313.5	TGC	17	FALSE	FALSE	FALSE	FALSE	NGN	NA	NA
BE3	53.69129288	donor	38.21635884	53.69129288	CACTTACCATCTGCAGTGTT	15	0.3520249221183801	ATGGTA	AC	7	TA	6	-1	22	ENSG00000184571	ENST00000533313.5	GGT	17	FALSE	FALSE	FALSE	FALSE	NGN	NA	NA
BE3	53.69129288	donor	38.21635884	53.69129288	AACCTACTTGTTAGGAGAGA	19	0.1900311526479751	CAAGTA	AC	7	TA	6	-1	22	ENSG00000184571	ENST00000533313.5	TGG	17	FALSE	FALSE	FALSE	FALSE	NGN	NA	NA
BE3	48.98153034	donor	26.91292876	48.98153034	ACTTACTTTGTCAGAACAAT	9	0.577570093457944	AAAGTA	AC	6	TA	5	-1	22	ENSG00000184571	ENST00000533313.5	TGA	18	FALSE	FALSE	FALSE	FALSE	NGN	NA	NA
BE3	48.98153034	donor	26.91292876	48.98153034	CAGTACCTGTCATGTGGCAC	11	0.5037383177570094	CAGGTA	AC	6	TA	5	-1	22	ENSG00000184571	ENST00000533313.5	AGC	18	FALSE	FALSE	FALSE	FALSE	NGN	NA	NA
BE3	48.98153034	donor	26.91292876	48.98153034	ACCTACTTGTTAGGAGAGAT	19	0.1900311526479751	CAAGTA	AC	6	TA	5	-1	22	ENSG00000184571	ENST00000533313.5	GGT	18	FALSE	FALSE	FALSE	FALSE	NGN	NA	NA
BE3	23.01055409	donor	23.01055409	10.7651715	TAACCCGCTCTTTTAGTGGC	6	0.7034267912772585	CGGGTT	AC	4	AA	3	-1	22	ENSG00000184571	ENST00000533313.5	CGA	20	FALSE	FALSE	FALSE	FALSE	NGN	NA	NA
BE3	32.02638522	donor	23.01055409	32.02638522	ATACCTTCTAAAGAGAATGT	7	0.6657320872274144	AAGGTA	AC	4	TA	3	-1	22	ENSG00000184571	ENST00000533313.5	TGT	20	FALSE	FALSE	FALSE	FALSE	NGN	NA	NA
BE3	32.02638522	donor	23.01055409	32.02638522	TTACTCTTGTAGAGTATTGA	12	0.4672897196261683	AGAGTA	AC	4	TA	3	-1	22	ENSG00000184571	ENST00000533313.5	TGA	20	FALSE	FALSE	FALSE	FALSE	NGN	NA	NA
BE3	32.02638522	donor	23.01055409	32.02638522	TTACTTTGTTAATTCAGCAT	17	0.25856697819314645	AAAGTA	AC	4	TA	3	-1	22	ENSG00000184571	ENST00000533313.5	TGG	20	FALSE	FALSE	FALSE	FALSE	NGN	NA	NA
BE3	17.08970976	acceptor	17.08970976	NA	TGATGCCCTTTAGTAGGAAA	22	0.10529595015576321	AAGGGC	CC	8	NA	NA	-1	22	ENSG00000184571	ENST00000533313.5	AGA	18	TRUE	FALSE	FALSE	FALSE	NGN	NA	NA
ABE	13.32189974	acceptor	NA	13.32189974	CTACTAAAGGGCATCATCCG	22	0.10529595015576321	AAGGGC	NA	NA	AA	8	-1	22	ENSG00000184571	ENST00000533313.5	AGT	15	TRUE	FALSE	FALSE	FALSE	NGN	NA	NA
BE3	51	donor	13.32189974	51	CACTATACCTGAACTAGCTT	3	0.8482866043613707	CAGGTA	AC	8	TA	7	-1	22	ENSG00000184571	ENST00000533313.5	CGC	16	FALSE	FALSE	FALSE	FALSE	NGN	NA	NA
BE3	38.21635884	donor	13.32189974	38.21635884	TACTTAACCCGCTCTTTTAG	6	0.7034267912772585	CGGGTT	AC	8	AA	7	-1	22	ENSG00000184571	ENST00000533313.5	TGG	16	FALSE	FALSE	FALSE	FALSE	NGN	NA	NA
BE3	51	donor	13.32189974	51	ACACTTACCATCTGCAGTGT	15	0.3520249221183801	ATGGTA	AC	8	TA	7	-1	22	ENSG00000184571	ENST00000533313.5	TGG	16	FALSE	FALSE	FALSE	FALSE	NGN	NA	NA
BE3	21.93403694	donor	10.7651715	21.93403694	CACCTGTAATCCCAGCTACT	2	0.9149532710280374	CAGGTG	AC	3	CA	2	-1	22	ENSG00000184571	ENST00000533313.5	TGG	21	FALSE	FALSE	FALSE	FALSE	NGN	NA	NA
BE3	12.24538259	donor	10.7651715	12.24538259	TACCTGTCATGTGGCACAGC	11	0.5037383177570094	CAGGTA	AC	3	TA	2	-1	22	ENSG00000184571	ENST00000533313.5	TGA	21	FALSE	FALSE	FALSE	FALSE	NGN	NA	NA
BE3	12.24538259	donor	10.7651715	12.24538259	TACCATTCTTCTGCCTTGCA	13	0.4317757009345794	ATGGTA	AC	3	TA	2	-1	22	ENSG00000184571	ENST00000533313.5	CGA	21	FALSE	FALSE	FALSE	FALSE	NGN	NA	NA
BE3	12.24538259	donor	10.7651715	12.24538259	TACATTTCTGCTGGTTTCAT	14	0.3744548286604361	AATGTA	AC	3	TA	2	-1	22	ENSG00000184571	ENST00000533313.5	AGT	21	FALSE	FALSE	FALSE	FALSE	NGN	NA	NA
BE3	12.24538259	donor	10.7651715	12.24538259	TACGTCTGTCTCCACCTTCC	16	0.2906542056074767	GACGTA	AC	3	TA	2	-1	22	ENSG00000184571	ENST00000533313.5	AGA	21	FALSE	FALSE	FALSE	FALSE	NGN	NA	NA
BE3	12.24538259	donor	10.7651715	12.24538259	TACTTTGTTAATTCAGCATT	17	0.25856697819314645	AAAGTA	AC	3	TA	2	-1	22	ENSG00000184571	ENST00000533313.5	GGT	21	FALSE	FALSE	FALSE	FALSE	NGN	NA	NA
BE3	10.7651715	donor	10.7651715	0.134564644	GACCTTTCAAGCAGATCTCC	18	0.23676012461059193	AAGGTC	AC	3	GA	2	-1	22	ENSG00000184571	ENST00000533313.5	AGC	21	FALSE	FALSE	FALSE	FALSE	NGN	NA	NA
BE3	12.24538259	donor	10.7651715	12.24538259	TACTGGCAAATTATAATACA	21	0.10529595015576321	CCAGTA	AC	3	TA	2	-1	22	ENSG00000184571	ENST00000533313.5	TGT	21	FALSE	FALSE	FALSE	FALSE	NGN	NA	NA
BE3	51	donor	5.517150396	51	GTTTCATACCTGCCTGTAGT	10	0.5429906542056075	CAGGTA	AC	9	TA	8	-1	22	ENSG00000184571	ENST00000533313.5	AGT	15	FALSE	FALSE	FALSE	FALSE	NGN	NA	NA
BE3	51	donor	5.517150396	51	CTTACTTACTTTGTTAATTC	17	0.25856697819314645	AAAGTA	AC	9	TA	8	-1	22	ENSG00000184571	ENST00000533313.5	AGC	15	FALSE	FALSE	FALSE	FALSE	NGN	NA	NA
BE3	51	donor	5.517150396	51	GTGGCTTACCATTCATTCCT	20	0.1510903426791277	ATGGTA	AC	9	TA	8	-1	22	ENSG00000184571	ENST00000533313.5	AGT	15	FALSE	FALSE	FALSE	FALSE	NGN	NA	NA
ABE	4.575197889	acceptor	NA	4.575197889	AAGGGCATCATCCGAGTTCC	22	0.10529595015576321	AAGGGC	NA	NA	AA	2	-1	22	ENSG00000184571	ENST00000533313.5	AGC	21	TRUE	FALSE	FALSE	FALSE	NGN	NA	NA
BE3	4.575197889	donor	4.575197889	0.807387863	ACCTGTAATCCCAGCTACTT	2	0.9149532710280374	CAGGTG	AC	2	CA	1	-1	22	ENSG00000184571	ENST00000533313.5	GGG	22	FALSE	FALSE	FALSE	FALSE	NGN	NA	NA
BE3	4.575197889	donor	4.575197889	1.07651715	ACCCGCTCTTTTAGTGGCCG	6	0.7034267912772585	CGGGTT	AC	2	AA	1	-1	22	ENSG00000184571	ENST00000533313.5	AGA	22	FALSE	FALSE	FALSE	FALSE	NGN	NA	NA
BE3	7.939313984	donor	4.575197889	7.939313984	ACCATCTGCAGTGTTGGTCT	15	0.3520249221183801	ATGGTA	AC	2	TA	1	-1	22	ENSG00000184571	ENST00000533313.5	AGT	22	FALSE	FALSE	FALSE	FALSE	NGN	NA	NA
ABE	2.691292876	acceptor	NA	2.691292876	TCCTACTAAAGGGCATCATC	22	0.10529595015576321	AAGGGC	NA	NA	AA	10	-1	22	ENSG00000184571	ENST00000533313.5	CGA	13	TRUE	FALSE	FALSE	FALSE	NGN	NA	NA
BE3	8.073878628	donor	2.691292876	8.073878628	TAGCACACACCTGTAATCCC	2	0.9149532710280374	CAGGTG	AC	10	CA	9	-1	22	ENSG00000184571	ENST00000533313.5	AGC	14	FALSE	FALSE	FALSE	FALSE	NGN	NA	NA
BE3	8.073878628	donor	2.691292876	8.073878628	TTCCTTTCACCTTGAGACTG	4	0.8109034267912772	AAGGTG	AC	10	CA	9	-1	22	ENSG00000184571	ENST00000533313.5	TGC	14	FALSE	FALSE	FALSE	FALSE	NGN	NA	NA
BE3	5.517150396	donor	2.691292876	5.517150396	ATTACTTAACCCGCTCTTTT	6	0.7034267912772585	CGGGTT	AC	10	AA	9	-1	22	ENSG00000184571	ENST00000533313.5	AGT	14	FALSE	FALSE	FALSE	FALSE	NGN	NA	NA
BE3	48.98153034	donor	2.691292876	48.98153034	TACAACCTACTTGTTAGGAG	19	0.1900311526479751	CAAGTA	AC	10	TA	9	-1	22	ENSG00000184571	ENST00000533313.5	AGA	14	FALSE	FALSE	FALSE	FALSE	NGN	NA	NA
BE3	44.13720317	donor	44.13720317	18.30079156	CTCACTGTAGCTGATCCAGG	2	0.9098280895231917	ACAGTG	AC	5	CA	4	-1	22	ENSG00000184571	ENST00000527701.5	TGC	19	FALSE	FALSE	FALSE	FALSE	NGN	NA	NA
BE3	44.13720317	donor	44.13720317	23.01055409	CAAACCCATGACGGTATAAC	8	0.6672072656503405	TGGGTT	AC	5	AA	4	-1	22	ENSG00000184571	ENST00000527701.5	TGA	19	FALSE	FALSE	FALSE	FALSE	NGN	NA	NA
BE3	43.3298153	donor	38.21635884	43.3298153	GGCTCACTGTAGCTGATCCA	2	0.9098280895231917	ACAGTG	AC	7	CA	6	-1	22	ENSG00000184571	ENST00000527701.5	GGT	17	FALSE	FALSE	FALSE	FALSE	NGN	NA	NA
BE3	38.21635884	donor	38.21635884	26.91292876	AGTGGACCTGGAAGGCATCG	3	0.8832306195264353	CAGGTC	AC	7	GA	6	-1	22	ENSG00000184571	ENST00000527701.5	TGC	17	FALSE	FALSE	FALSE	FALSE	NGN	NA	NA
BE3	38.21635884	donor	38.21635884	26.91292876	ACTTAACCCGCTCTTTTAGT	6	0.7324035030814142	CGGGTT	AC	7	AA	6	-1	22	ENSG00000184571	ENST00000527701.5	GGC	17	FALSE	FALSE	FALSE	FALSE	NGN	NA	NA
BE3	53.69129288	donor	38.21635884	53.69129288	AACATACCTTCTAAAGAGAA	7	0.6931560168666884	AAGGTA	AC	7	TA	6	-1	22	ENSG00000184571	ENST00000527701.5	TGT	17	FALSE	FALSE	FALSE	FALSE	NGN	NA	NA
BE3	53.69129288	donor	38.21635884	53.69129288	CACTTACTCTTGTAGAGTAT	12	0.48653908530651957	AGAGTA	AC	7	TA	6	-1	22	ENSG00000184571	ENST00000527701.5	TGA	17	FALSE	FALSE	FALSE	FALSE	NGN	NA	NA
BE3	53.69129288	donor	38.21635884	53.69129288	GTCTTACCATTCTTCTGCCT	13	0.44956211482322417	ATGGTA	AC	7	TA	6	-1	22	ENSG00000184571	ENST00000527701.5	TGC	17	FALSE	FALSE	FALSE	FALSE	NGN	NA	NA
BE3	53.69129288	donor	38.21635884	53.69129288	CACTTACCATCTGCAGTGTT	15	0.3665261109309115	ATGGTA	AC	7	TA	6	-1	22	ENSG00000184571	ENST00000527701.5	GGT	17	FALSE	FALSE	FALSE	FALSE	NGN	NA	NA
BE3	53.69129288	donor	38.21635884	53.69129288	AACCTACTTGTTAGGAGAGA	19	0.19785922802465128	CAAGTA	AC	7	TA	6	-1	22	ENSG00000184571	ENST00000527701.5	TGG	17	FALSE	FALSE	FALSE	FALSE	NGN	NA	NA
BE3	48.98153034	donor	26.91292876	48.98153034	ACTTACTTTGTCAGAACAAT	9	0.6013623094388583	AAAGTA	AC	6	TA	5	-1	22	ENSG00000184571	ENST00000527701.5	TGA	18	FALSE	FALSE	FALSE	FALSE	NGN	NA	NA
BE3	48.98153034	donor	26.91292876	48.98153034	CAGTACCTGTCATGTGGCAC	11	0.5244891339604282	CAGGTA	AC	6	TA	5	-1	22	ENSG00000184571	ENST00000527701.5	AGC	18	FALSE	FALSE	FALSE	FALSE	NGN	NA	NA
BE3	48.98153034	donor	26.91292876	48.98153034	ACCTACTTGTTAGGAGAGAT	19	0.19785922802465128	CAAGTA	AC	6	TA	5	-1	22	ENSG00000184571	ENST00000527701.5	GGT	18	FALSE	FALSE	FALSE	FALSE	NGN	NA	NA
BE3	23.01055409	donor	23.01055409	10.7651715	TAACCCGCTCTTTTAGTGGC	6	0.7324035030814142	CGGGTT	AC	4	AA	3	-1	22	ENSG00000184571	ENST00000527701.5	CGA	20	FALSE	FALSE	FALSE	FALSE	NGN	NA	NA
BE3	32.02638522	donor	23.01055409	32.02638522	ATACCTTCTAAAGAGAATGT	7	0.6931560168666884	AAGGTA	AC	4	TA	3	-1	22	ENSG00000184571	ENST00000527701.5	TGT	20	FALSE	FALSE	FALSE	FALSE	NGN	NA	NA
BE3	32.02638522	donor	23.01055409	32.02638522	TTACTCTTGTAGAGTATTGA	12	0.48653908530651957	AGAGTA	AC	4	TA	3	-1	22	ENSG00000184571	ENST00000527701.5	TGA	20	FALSE	FALSE	FALSE	FALSE	NGN	NA	NA
BE3	32.02638522	donor	23.01055409	32.02638522	TTACTTTGTTAATTCAGCAT	17	0.2692182938696075	AAAGTA	AC	4	TA	3	-1	22	ENSG00000184571	ENST00000527701.5	TGG	20	FALSE	FALSE	FALSE	FALSE	NGN	NA	NA
BE3	17.08970976	acceptor	17.08970976	NA	TGATGCCCTTTAGTAGGAAA	22	0.10963347388906908	AAGGGC	CC	8	NA	NA	-1	22	ENSG00000184571	ENST00000527701.5	AGA	18	TRUE	FALSE	FALSE	FALSE	NGN	NA	NA
ABE	13.32189974	acceptor	NA	13.32189974	CTACTAAAGGGCATCATCCG	22	0.10963347388906908	AAGGGC	NA	NA	AA	8	-1	22	ENSG00000184571	ENST00000527701.5	AGT	15	TRUE	FALSE	FALSE	FALSE	NGN	NA	NA
BE3	45.21372032	donor	13.32189974	45.21372032	GGGCTCACTGTAGCTGATCC	2	0.9098280895231917	ACAGTG	AC	8	CA	7	-1	22	ENSG00000184571	ENST00000527701.5	AGG	16	FALSE	FALSE	FALSE	FALSE	NGN	NA	NA
BE3	38.21635884	donor	13.32189974	38.21635884	TACTTAACCCGCTCTTTTAG	6	0.7324035030814142	CGGGTT	AC	8	AA	7	-1	22	ENSG00000184571	ENST00000527701.5	TGG	16	FALSE	FALSE	FALSE	FALSE	NGN	NA	NA
BE3	51	donor	13.32189974	51	ACACTTACCATCTGCAGTGT	15	0.3665261109309115	ATGGTA	AC	8	TA	7	-1	22	ENSG00000184571	ENST00000527701.5	TGG	16	FALSE	FALSE	FALSE	FALSE	NGN	NA	NA
BE3	12.24538259	donor	10.7651715	12.24538259	TACCTGTCATGTGGCACAGC	11	0.5244891339604282	CAGGTA	AC	3	TA	2	-1	22	ENSG00000184571	ENST00000527701.5	TGA	21	FALSE	FALSE	FALSE	FALSE	NGN	NA	NA
BE3	12.24538259	donor	10.7651715	12.24538259	TACCATTCTTCTGCCTTGCA	13	0.44956211482322417	ATGGTA	AC	3	TA	2	-1	22	ENSG00000184571	ENST00000527701.5	CGA	21	FALSE	FALSE	FALSE	FALSE	NGN	NA	NA
BE3	12.24538259	donor	10.7651715	12.24538259	TACATTTCTGCTGGTTTCAT	14	0.38987998702562443	AATGTA	AC	3	TA	2	-1	22	ENSG00000184571	ENST00000527701.5	AGT	21	FALSE	FALSE	FALSE	FALSE	NGN	NA	NA
BE3	12.24538259	donor	10.7651715	12.24538259	TACGTCTGTCTCCACCTTCC	16	0.3026273110606552	GACGTA	AC	3	TA	2	-1	22	ENSG00000184571	ENST00000527701.5	AGA	21	FALSE	FALSE	FALSE	FALSE	NGN	NA	NA
BE3	12.24538259	donor	10.7651715	12.24538259	TACTTTGTTAATTCAGCATT	17	0.2692182938696075	AAAGTA	AC	3	TA	2	-1	22	ENSG00000184571	ENST00000527701.5	GGT	21	FALSE	FALSE	FALSE	FALSE	NGN	NA	NA
BE3	10.7651715	donor	10.7651715	0.134564644	GACCTTTCAAGCAGATCTCC	18	0.24651313655530327	AAGGTC	AC	3	GA	2	-1	22	ENSG00000184571	ENST00000527701.5	AGC	21	FALSE	FALSE	FALSE	FALSE	NGN	NA	NA
BE3	12.24538259	donor	10.7651715	12.24538259	TACTGGCAAATTATAATACA	21	0.10963347388906908	CCAGTA	AC	3	TA	2	-1	22	ENSG00000184571	ENST00000527701.5	TGT	21	FALSE	FALSE	FALSE	FALSE	NGN	NA	NA
BE3	5.517150396	donor	5.517150396	5.248021108	TAAGTGGACCTGGAAGGCAT	3	0.8832306195264353	CAGGTC	AC	9	GA	8	-1	22	ENSG00000184571	ENST00000527701.5	CGT	15	FALSE	FALSE	FALSE	FALSE	NGN	NA	NA
BE3	51	donor	5.517150396	51	GTTTCATACCTGCCTGTAGT	10	0.5653584171261758	CAGGTA	AC	9	TA	8	-1	22	ENSG00000184571	ENST00000527701.5	AGT	15	FALSE	FALSE	FALSE	FALSE	NGN	NA	NA
BE3	51	donor	5.517150396	51	CTTACTTACTTTGTTAATTC	17	0.2692182938696075	AAAGTA	AC	9	TA	8	-1	22	ENSG00000184571	ENST00000527701.5	AGC	15	FALSE	FALSE	FALSE	FALSE	NGN	NA	NA
BE3	51	donor	5.517150396	51	GTGGCTTACCATTCATTCCT	20	0.15731430424910797	ATGGTA	AC	9	TA	8	-1	22	ENSG00000184571	ENST00000527701.5	AGT	15	FALSE	FALSE	FALSE	FALSE	NGN	NA	NA
ABE	4.575197889	acceptor	NA	4.575197889	AAGGGCATCATCCGAGTTCC	22	0.10963347388906908	AAGGGC	NA	NA	AA	2	-1	22	ENSG00000184571	ENST00000527701.5	AGC	21	TRUE	FALSE	FALSE	FALSE	NGN	NA	NA
BE3	4.575197889	donor	4.575197889	1.07651715	ACCCGCTCTTTTAGTGGCCG	6	0.7324035030814142	CGGGTT	AC	2	AA	1	-1	22	ENSG00000184571	ENST00000527701.5	AGA	22	FALSE	FALSE	FALSE	FALSE	NGN	NA	NA
BE3	7.939313984	donor	4.575197889	7.939313984	ACCATCTGCAGTGTTGGTCT	15	0.3665261109309115	ATGGTA	AC	2	TA	1	-1	22	ENSG00000184571	ENST00000527701.5	AGT	22	FALSE	FALSE	FALSE	FALSE	NGN	NA	NA
ABE	2.691292876	acceptor	NA	2.691292876	TCCTACTAAAGGGCATCATC	22	0.10963347388906908	AAGGGC	NA	NA	AA	10	-1	22	ENSG00000184571	ENST00000527701.5	CGA	13	TRUE	FALSE	FALSE	FALSE	NGN	NA	NA
BE3	8.073878628	donor	2.691292876	8.073878628	TTCCTTTCACCTTGAGACTG	4	0.8443074927019137	AAGGTG	AC	10	CA	9	-1	22	ENSG00000184571	ENST00000527701.5	TGC	14	FALSE	FALSE	FALSE	FALSE	NGN	NA	NA
BE3	5.517150396	donor	2.691292876	5.517150396	ATTACTTAACCCGCTCTTTT	6	0.7324035030814142	CGGGTT	AC	10	AA	9	-1	22	ENSG00000184571	ENST00000527701.5	AGT	14	FALSE	FALSE	FALSE	FALSE	NGN	NA	NA
BE3	48.98153034	donor	2.691292876	48.98153034	TACAACCTACTTGTTAGGAG	19	0.19785922802465128	CAAGTA	AC	10	TA	9	-1	22	ENSG00000184571	ENST00000527701.5	AGA	14	FALSE	FALSE	FALSE	FALSE	NGN	NA	NA
BE3	51	acceptor	51	NA	CCATTTCTGAAAGAGCAGAA	25	0.44552463962453903	CAGAAA	TC	7	NA	NA	1	22	ENSG00000167037	ENST00000610372.4	AGA	19	TRUE	FALSE	FALSE	FALSE	NGN	NA	NA
BE3	44.13720317	donor	44.13720317	18.30079156	CTCACCACAGAAGGAGATGA	3	0.9508883674153537	GTGGTG	AC	5	CA	4	1	22	ENSG00000167037	ENST00000610372.4	TGT	19	FALSE	FALSE	FALSE	FALSE	NGN	NA	NA
BE3	44.13720317	donor	44.13720317	18.30079156	CTCACGCGCTCTCGATCAGC	4	0.9237344954743547	CGCGTG	AC	5	CA	4	1	22	ENSG00000167037	ENST00000610372.4	TGC	19	FALSE	FALSE	FALSE	FALSE	NGN	NA	NA
BE3	44.13720317	donor	44.13720317	18.30079156	CTCACCTGCTGTTTTCCACA	5	0.8982567884679853	CAGGTG	AC	5	CA	4	1	22	ENSG00000167037	ENST00000610372.4	AGG	19	FALSE	FALSE	FALSE	FALSE	NGN	NA	NA
BE3	44.13720317	donor	44.13720317	43.73350923	CTTACCCAACAAAGATGCAA	6	0.8870264834059671	TGGGTA	AC	5	TA	4	1	22	ENSG00000167037	ENST00000610372.4	GGA	19	FALSE	FALSE	FALSE	FALSE	NGN	NA	NA
BE3	44.13720317	donor	44.13720317	43.73350923	CCTACCTCTTCTCATAGTCC	9	0.8199798860207844	GAGGTA	AC	5	TA	4	1	22	ENSG00000167037	ENST00000610372.4	AGG	19	FALSE	FALSE	FALSE	FALSE	NGN	NA	NA
BE3	44.13720317	donor	44.13720317	18.30079156	CTCACCGAATTCCGACTGCA	12	0.7593027153871941	TCGGTG	AC	5	CA	4	1	22	ENSG00000167037	ENST00000610372.4	TGC	19	FALSE	FALSE	FALSE	FALSE	NGN	NA	NA
BE3	44.13720317	donor	44.13720317	43.73350923	CGTACATCCATAGAAGGCTC	15	0.6979550787797519	GATGTA	AC	5	TA	4	1	22	ENSG00000167037	ENST00000610372.4	TGG	19	FALSE	FALSE	FALSE	FALSE	NGN	NA	NA
BE3	44.13720317	donor	44.13720317	18.30079156	GTCACCTGTGTGCTGCTGCT	18	0.6407978545088837	CAGGTG	AC	5	CA	4	1	22	ENSG00000167037	ENST00000610372.4	GGA	19	FALSE	FALSE	FALSE	FALSE	NGN	NA	NA
BE3	44.13720317	donor	44.13720317	18.30079156	GCCACCTGCACATGATGTTA	20	0.5216225276567215	CAGGTG	AC	5	CA	4	1	22	ENSG00000167037	ENST00000610372.4	CGC	19	FALSE	FALSE	FALSE	FALSE	NGN	NA	NA
BE3	44.13720317	donor	44.13720317	43.73350923	GGTACCATTAAAGAATTTGA	24	0.44552463962453903	ATGGTA	AC	5	TA	4	1	22	ENSG00000167037	ENST00000610372.4	TGA	19	FALSE	FALSE	FALSE	FALSE	NGN	NA	NA
BE3	43.3298153	donor	38.21635884	43.3298153	CACTCACACAGAGGGCAGGA	7	0.8627220918538384	TGTGTG	AC	7	CA	6	1	22	ENSG00000167037	ENST00000610372.4	CGC	17	FALSE	FALSE	FALSE	FALSE	NGN	NA	NA
BE3	53.69129288	donor	38.21635884	53.69129288	CTCATACCTCTCATGGTTGC	14	0.7086825343613812	GAGGTA	AC	7	TA	6	1	22	ENSG00000167037	ENST00000610372.4	AGC	17	FALSE	FALSE	FALSE	FALSE	NGN	NA	NA
BE3	53.69129288	donor	38.21635884	53.69129288	GCCTTACTGTGCTGTCGTGA	16	0.6736506872276232	ACAGTA	AC	7	TA	6	1	22	ENSG00000167037	ENST00000610372.4	AGG	17	FALSE	FALSE	FALSE	FALSE	NGN	NA	NA
BE3	41.176781	donor	26.91292876	41.176781	ACCCACCTCCTTCTTGACGG	2	0.9634596044250754	GAGGTG	AC	6	CA	5	1	22	ENSG00000167037	ENST00000610372.4	TGC	18	FALSE	FALSE	FALSE	FALSE	NGN	NA	NA
BE3	48.98153034	donor	26.91292876	48.98153034	ACTTACCCAACAAAGATGCA	6	0.8870264834059671	TGGGTA	AC	6	TA	5	1	22	ENSG00000167037	ENST00000610372.4	AGG	18	FALSE	FALSE	FALSE	FALSE	NGN	NA	NA
BE3	41.176781	donor	26.91292876	41.176781	TCTCACCGGCTGAACAAGAA	8	0.8407643312101911	CCGGTG	AC	6	CA	5	1	22	ENSG00000167037	ENST00000610372.4	CGT	18	FALSE	FALSE	FALSE	FALSE	NGN	NA	NA
BE3	48.98153034	donor	26.91292876	48.98153034	CCCTACCTTGCTGGTGGCAG	10	0.8087495809587664	AAGGTA	AC	6	TA	5	1	22	ENSG00000167037	ENST00000610372.4	TGC	18	FALSE	FALSE	FALSE	FALSE	NGN	NA	NA
BE3	48.98153034	donor	26.91292876	48.98153034	CCTTACTGTGCTGTCGTGAA	16	0.6736506872276232	ACAGTA	AC	6	TA	5	1	22	ENSG00000167037	ENST00000610372.4	GGT	18	FALSE	FALSE	FALSE	FALSE	NGN	NA	NA
BE3	41.176781	donor	26.91292876	41.176781	GGTCACCTGTGTGCTGCTGC	18	0.6407978545088837	CAGGTG	AC	6	CA	5	1	22	ENSG00000167037	ENST00000610372.4	TGG	18	FALSE	FALSE	FALSE	FALSE	NGN	NA	NA
BE3	48.98153034	donor	26.91292876	48.98153034	ACTTACAGAGTAGGTGACGC	19	0.542406972846128	TCTGTA	AC	6	TA	5	1	22	ENSG00000167037	ENST00000610372.4	CGC	18	FALSE	FALSE	FALSE	FALSE	NGN	NA	NA
BE3	48.98153034	donor	26.91292876	48.98153034	CTGTACCTCGCTTGAAATCC	23	0.47351659403285284	GAGGTA	AC	6	TA	5	1	22	ENSG00000167037	ENST00000610372.4	AGC	18	FALSE	FALSE	FALSE	FALSE	NGN	NA	NA
BE3	23.01055409	donor	23.01055409	11.16886544	CCACCTCCTTCTTGACGGTG	2	0.9634596044250754	GAGGTG	AC	4	CA	3	1	22	ENSG00000167037	ENST00000610372.4	CGT	20	FALSE	FALSE	FALSE	FALSE	NGN	NA	NA
BE3	23.01055409	donor	23.01055409	11.16886544	TCACCTGCTGTTTTCCACAA	5	0.8982567884679853	CAGGTG	AC	4	CA	3	1	22	ENSG00000167037	ENST00000610372.4	GGT	20	FALSE	FALSE	FALSE	FALSE	NGN	NA	NA
BE3	32.02638522	donor	23.01055409	32.02638522	CTACCTCTTCTCATAGTCCA	9	0.8199798860207844	GAGGTA	AC	4	TA	3	1	22	ENSG00000167037	ENST00000610372.4	GGT	20	FALSE	FALSE	FALSE	FALSE	NGN	NA	NA
BE3	32.02638522	donor	23.01055409	32.02638522	TTACTGGGGGGCTGCTCCTT	13	0.7318136104592692	CCAGTA	AC	4	TA	3	1	22	ENSG00000167037	ENST00000610372.4	CGG	20	FALSE	FALSE	FALSE	FALSE	NGN	NA	NA
BE3	32.02638522	donor	23.01055409	32.02638522	GTACATCCATAGAAGGCTCT	15	0.6979550787797519	GATGTA	AC	4	TA	3	1	22	ENSG00000167037	ENST00000610372.4	GGA	20	FALSE	FALSE	FALSE	FALSE	NGN	NA	NA
ABE	17.08970976	acceptor	NA	17.08970976	CTCTTTCAGAAATGGCTGAG	25	0.44552463962453903	CAGAAA	NA	NA	CA	8	1	22	ENSG00000167037	ENST00000610372.4	CGA	15	TRUE	FALSE	FALSE	FALSE	NGN	NA	NA
BE3	45.21372032	donor	13.32189974	45.21372032	GCACCCACCTCCTTCTTGAC	2	0.9634596044250754	GAGGTG	AC	8	CA	7	1	22	ENSG00000167037	ENST00000610372.4	GGT	16	FALSE	FALSE	FALSE	FALSE	NGN	NA	NA
BE3	45.21372032	donor	13.32189974	45.21372032	AGACTCACCACAGAAGGAGA	3	0.9508883674153537	GTGGTG	AC	8	CA	7	1	22	ENSG00000167037	ENST00000610372.4	TGA	16	FALSE	FALSE	FALSE	FALSE	NGN	NA	NA
BE3	45.21372032	donor	13.32189974	45.21372032	GCACTCACGCGCTCTCGATC	4	0.9237344954743547	CGCGTG	AC	8	CA	7	1	22	ENSG00000167037	ENST00000610372.4	AGC	16	FALSE	FALSE	FALSE	FALSE	NGN	NA	NA
BE3	51	donor	13.32189974	51	GTCCCTACCTTGCTGGTGGC	10	0.8087495809587664	AAGGTA	AC	8	TA	7	1	22	ENSG00000167037	ENST00000610372.4	AGT	16	FALSE	FALSE	FALSE	FALSE	NGN	NA	NA
BE3	45.21372032	donor	13.32189974	45.21372032	TCACTCACCTTACCCCTCTG	11	0.7814280925243045	AAGGTG	AC	8	CA	7	1	22	ENSG00000167037	ENST00000610372.4	GGA	16	FALSE	FALSE	FALSE	FALSE	NGN	NA	NA
BE3	34.17941953	donor	13.32189974	34.17941953	TAACCGACCTCTTTCCTTTC	17	0.6521957760643647	GAGGTC	AC	8	GA	7	1	22	ENSG00000167037	ENST00000610372.4	TGT	16	FALSE	FALSE	FALSE	FALSE	NGN	NA	NA
BE3	45.21372032	donor	13.32189974	45.21372032	ACACTCACCATCATCCAGAA	21	0.5078779751927589	ATGGTG	AC	8	CA	7	1	22	ENSG00000167037	ENST00000610372.4	TGA	16	FALSE	FALSE	FALSE	FALSE	NGN	NA	NA
BE3	51	donor	13.32189974	51	GTGGGTACCATTAAAGAATT	24	0.44552463962453903	ATGGTA	AC	8	TA	7	1	22	ENSG00000167037	ENST00000610372.4	TGA	16	FALSE	FALSE	FALSE	FALSE	NGN	NA	NA
BE3	12.24538259	acceptor	12.24538259	NA	TCAGCCATTTCTGAAAGAGC	25	0.44552463962453903	CAGAAA	TC	11	NA	NA	1	22	ENSG00000167037	ENST00000610372.4	AGA	15	TRUE	FALSE	FALSE	FALSE	NGN	NA	NA
BE3	21.93403694	donor	10.7651715	21.93403694	CACCACAGAAGGAGATGATG	3	0.9508883674153537	GTGGTG	AC	3	CA	2	1	22	ENSG00000167037	ENST00000610372.4	TGG	21	FALSE	FALSE	FALSE	FALSE	NGN	NA	NA
BE3	21.93403694	donor	10.7651715	21.93403694	CACACAGAGGGCAGGACGCT	7	0.8627220918538384	TGTGTG	AC	3	CA	2	1	22	ENSG00000167037	ENST00000610372.4	TGG	21	FALSE	FALSE	FALSE	FALSE	NGN	NA	NA
BE3	21.93403694	donor	10.7651715	21.93403694	CACCGGCTGAACAAGAACGT	8	0.8407643312101911	CCGGTG	AC	3	CA	2	1	22	ENSG00000167037	ENST00000610372.4	TGT	21	FALSE	FALSE	FALSE	FALSE	NGN	NA	NA
BE3	12.24538259	donor	10.7651715	12.24538259	TACCTTGCTGGTGGCAGTGC	10	0.8087495809587664	AAGGTA	AC	3	TA	2	1	22	ENSG00000167037	ENST00000610372.4	AGG	21	FALSE	FALSE	FALSE	FALSE	NGN	NA	NA
BE3	12.24538259	donor	10.7651715	12.24538259	TACTGGGGGGCTGCTCCTTC	13	0.7318136104592692	CCAGTA	AC	3	TA	2	1	22	ENSG00000167037	ENST00000610372.4	GGG	21	FALSE	FALSE	FALSE	FALSE	NGN	NA	NA
BE3	21.93403694	donor	10.7651715	21.93403694	CACCTGTGTGCTGCTGCTGG	18	0.6407978545088837	CAGGTG	AC	3	CA	2	1	22	ENSG00000167037	ENST00000610372.4	AGT	21	FALSE	FALSE	FALSE	FALSE	NGN	NA	NA
BE3	12.24538259	donor	10.7651715	12.24538259	TACAGAGTAGGTGACGCCGC	19	0.542406972846128	TCTGTA	AC	3	TA	2	1	22	ENSG00000167037	ENST00000610372.4	TGG	21	FALSE	FALSE	FALSE	FALSE	NGN	NA	NA
BE3	21.93403694	donor	10.7651715	21.93403694	CACCATCATCCAGAATGACC	21	0.5078779751927589	ATGGTG	AC	3	CA	2	1	22	ENSG00000167037	ENST00000610372.4	AGC	21	FALSE	FALSE	FALSE	FALSE	NGN	NA	NA
BE3	12.24538259	donor	10.7651715	12.24538259	TACCTGGATCAACGATCTCA	22	0.4896077774052967	CAGGTA	AC	3	TA	2	1	22	ENSG00000167037	ENST00000610372.4	TGT	21	FALSE	FALSE	FALSE	FALSE	NGN	NA	NA
BE3	12.24538259	donor	10.7651715	12.24538259	TACCTCGCTTGAAATCCAGC	23	0.47351659403285284	GAGGTA	AC	3	TA	2	1	22	ENSG00000167037	ENST00000610372.4	AGG	21	FALSE	FALSE	FALSE	FALSE	NGN	NA	NA
BE3	17.08970976	donor	5.517150396	17.08970976	GGCACCCACCTCCTTCTTGA	2	0.9634596044250754	GAGGTG	AC	9	CA	8	1	22	ENSG00000167037	ENST00000610372.4	CGG	15	FALSE	FALSE	FALSE	FALSE	NGN	NA	NA
BE3	17.08970976	donor	5.517150396	17.08970976	ATCACTCACCTTACCCCTCT	11	0.7814280925243045	AAGGTG	AC	9	CA	8	1	22	ENSG00000167037	ENST00000610372.4	GGG	15	FALSE	FALSE	FALSE	FALSE	NGN	NA	NA
BE3	17.08970976	donor	5.517150396	17.08970976	GCAGCTCACCGAATTCCGAC	12	0.7593027153871941	TCGGTG	AC	9	CA	8	1	22	ENSG00000167037	ENST00000610372.4	TGC	15	FALSE	FALSE	FALSE	FALSE	NGN	NA	NA
BE3	17.08970976	donor	5.517150396	17.08970976	CAAGGTCACCTGTGTGCTGC	18	0.6407978545088837	CAGGTG	AC	9	CA	8	1	22	ENSG00000167037	ENST00000610372.4	TGC	15	FALSE	FALSE	FALSE	FALSE	NGN	NA	NA
BE3	51	donor	5.517150396	51	GTGACTTACAGAGTAGGTGA	19	0.542406972846128	TCTGTA	AC	9	TA	8	1	22	ENSG00000167037	ENST00000610372.4	CGC	15	FALSE	FALSE	FALSE	FALSE	NGN	NA	NA
BE3	4.575197889	donor	4.575197889	0.807387863	ACCACAGAAGGAGATGATGT	3	0.9508883674153537	GTGGTG	AC	2	CA	1	1	22	ENSG00000167037	ENST00000610372.4	GGC	22	FALSE	FALSE	FALSE	FALSE	NGN	NA	NA
BE3	7.939313984	donor	4.575197889	7.939313984	ACCCAACAAAGATGCAAGGA	6	0.8870264834059671	TGGGTA	AC	2	TA	1	1	22	ENSG00000167037	ENST00000610372.4	TGG	22	FALSE	FALSE	FALSE	FALSE	NGN	NA	NA
BE3	4.575197889	donor	4.575197889	0.807387863	ACACAGAGGGCAGGACGCTT	7	0.8627220918538384	TGTGTG	AC	2	CA	1	1	22	ENSG00000167037	ENST00000610372.4	GGT	22	FALSE	FALSE	FALSE	FALSE	NGN	NA	NA
BE3	7.939313984	donor	4.575197889	7.939313984	ACCTTGCTGGTGGCAGTGCA	10	0.8087495809587664	AAGGTA	AC	2	TA	1	1	22	ENSG00000167037	ENST00000610372.4	GGT	22	FALSE	FALSE	FALSE	FALSE	NGN	NA	NA
BE3	7.939313984	donor	4.575197889	7.939313984	ACTGGGGGGCTGCTCCTTCG	13	0.7318136104592692	CCAGTA	AC	2	TA	1	1	22	ENSG00000167037	ENST00000610372.4	GGC	22	FALSE	FALSE	FALSE	FALSE	NGN	NA	NA
BE3	7.939313984	donor	4.575197889	7.939313984	ACATCCATAGAAGGCTCTGG	15	0.6979550787797519	GATGTA	AC	2	TA	1	1	22	ENSG00000167037	ENST00000610372.4	AGA	22	FALSE	FALSE	FALSE	FALSE	NGN	NA	NA
BE3	4.575197889	donor	4.575197889	0	ACCTCTTTCCTTTCTGTTTC	17	0.6521957760643647	GAGGTC	AC	2	GA	1	1	22	ENSG00000167037	ENST00000610372.4	CGT	22	FALSE	FALSE	FALSE	FALSE	NGN	NA	NA
BE3	7.939313984	donor	4.575197889	7.939313984	ACAGAGTAGGTGACGCCGCT	19	0.542406972846128	TCTGTA	AC	2	TA	1	1	22	ENSG00000167037	ENST00000610372.4	GGA	22	FALSE	FALSE	FALSE	FALSE	NGN	NA	NA
BE3	4.575197889	donor	4.575197889	0.807387863	ACCTGCACATGATGTTACGC	20	0.5216225276567215	CAGGTG	AC	2	CA	1	1	22	ENSG00000167037	ENST00000610372.4	AGC	22	FALSE	FALSE	FALSE	FALSE	NGN	NA	NA
BE3	7.939313984	donor	4.575197889	7.939313984	ACCTCGCTTGAAATCCAGCA	23	0.47351659403285284	GAGGTA	AC	2	TA	1	1	22	ENSG00000167037	ENST00000610372.4	GGA	22	FALSE	FALSE	FALSE	FALSE	NGN	NA	NA
BE3	7.939313984	donor	4.575197889	7.939313984	ACCATTAAAGAATTTGATGA	24	0.44552463962453903	ATGGTA	AC	2	TA	1	1	22	ENSG00000167037	ENST00000610372.4	TGT	22	FALSE	FALSE	FALSE	FALSE	NGN	NA	NA
ABE	2.960422164	acceptor	NA	2.960422164	TGCTCTTTCAGAAATGGCTG	25	0.44552463962453903	CAGAAA	NA	NA	CA	10	1	22	ENSG00000167037	ENST00000610372.4	AGC	13	TRUE	FALSE	FALSE	FALSE	NGN	NA	NA
BE3	48.98153034	donor	2.691292876	48.98153034	GACAACTTACCCAACAAAGA	6	0.8870264834059671	TGGGTA	AC	10	TA	9	1	22	ENSG00000167037	ENST00000610372.4	TGC	14	FALSE	FALSE	FALSE	FALSE	NGN	NA	NA
BE3	8.073878628	donor	2.691292876	8.073878628	CCCCACTCACACAGAGGGCA	7	0.8627220918538384	TGTGTG	AC	10	CA	9	1	22	ENSG00000167037	ENST00000610372.4	GGA	14	FALSE	FALSE	FALSE	FALSE	NGN	NA	NA
BE3	8.073878628	donor	2.691292876	8.073878628	AACCTCTCACCGGCTGAACA	8	0.8407643312101911	CCGGTG	AC	10	CA	9	1	22	ENSG00000167037	ENST00000610372.4	AGA	14	FALSE	FALSE	FALSE	FALSE	NGN	NA	NA
BE3	48.98153034	donor	2.691292876	48.98153034	AGTGCCCTACCTCTTCTCAT	9	0.8199798860207844	GAGGTA	AC	10	TA	9	1	22	ENSG00000167037	ENST00000610372.4	AGT	14	FALSE	FALSE	FALSE	FALSE	NGN	NA	NA
BE3	8.073878628	donor	2.691292876	8.073878628	GATCACTCACCTTACCCCTC	11	0.7814280925243045	AAGGTG	AC	10	CA	9	1	22	ENSG00000167037	ENST00000610372.4	TGG	14	FALSE	FALSE	FALSE	FALSE	NGN	NA	NA
BE3	48.98153034	donor	2.691292876	48.98153034	CCCCTCATACCTCTCATGGT	14	0.7086825343613812	GAGGTA	AC	10	TA	9	1	22	ENSG00000167037	ENST00000610372.4	TGC	14	FALSE	FALSE	FALSE	FALSE	NGN	NA	NA
BE3	48.98153034	donor	2.691292876	48.98153034	CTATACGTACATCCATAGAA	15	0.6979550787797519	GATGTA	AC	10	TA	9	1	22	ENSG00000167037	ENST00000610372.4	GGC	14	FALSE	FALSE	FALSE	FALSE	NGN	NA	NA
BE3	48.98153034	donor	2.691292876	48.98153034	TAAGCCTTACTGTGCTGTCG	16	0.6736506872276232	ACAGTA	AC	10	TA	9	1	22	ENSG00000167037	ENST00000610372.4	TGA	14	FALSE	FALSE	FALSE	FALSE	NGN	NA	NA
BE3	8.073878628	donor	2.691292876	8.073878628	CCCCAGCCACCTGCACATGA	20	0.5216225276567215	CAGGTG	AC	10	CA	9	1	22	ENSG00000167037	ENST00000610372.4	TGT	14	FALSE	FALSE	FALSE	FALSE	NGN	NA	NA
BE3	51	acceptor	51	NA	CCATTTCTGAAAGAGCAGAA	25	0.5125415533393775	CAGAAA	TC	7	NA	NA	1	22	ENSG00000167037	ENST00000400358.8	AGA	19	TRUE	FALSE	FALSE	FALSE	NGN	NA	NA
BE3	44.13720317	donor	44.13720317	18.30079156	CTCACCACAGAAGGAGATGA	3	0.9708371109096404	GTGGTG	AC	5	CA	4	1	22	ENSG00000167037	ENST00000400358.8	TGT	19	FALSE	FALSE	FALSE	FALSE	NGN	NA	NA
BE3	44.13720317	donor	44.13720317	18.30079156	CTCACGCGCTCTCGATCAGC	4	0.9463584164400121	CGCGTG	AC	5	CA	4	1	22	ENSG00000167037	ENST00000400358.8	TGC	19	FALSE	FALSE	FALSE	FALSE	NGN	NA	NA
BE3	44.13720317	donor	44.13720317	18.30079156	CTCACCTGCTGTTTTCCACA	5	0.9233907524932004	CAGGTG	AC	5	CA	4	1	22	ENSG00000167037	ENST00000400358.8	AGG	19	FALSE	FALSE	FALSE	FALSE	NGN	NA	NA
BE3	44.13720317	donor	44.13720317	43.73350923	CTTACCCAACAAAGATGCAA	6	0.9132668479903294	TGGGTA	AC	5	TA	4	1	22	ENSG00000167037	ENST00000400358.8	GGA	19	FALSE	FALSE	FALSE	FALSE	NGN	NA	NA
BE3	44.13720317	donor	44.13720317	43.73350923	CCTACCTCTTCTCATAGTCC	9	0.852825627077667	GAGGTA	AC	5	TA	4	1	22	ENSG00000167037	ENST00000400358.8	AGG	19	FALSE	FALSE	FALSE	FALSE	NGN	NA	NA
BE3	44.13720317	donor	44.13720317	18.30079156	CTCACCGAATTCCGACTGCA	12	0.7981263221517074	TCGGTG	AC	5	CA	4	1	22	ENSG00000167037	ENST00000400358.8	TGC	19	FALSE	FALSE	FALSE	FALSE	NGN	NA	NA
BE3	44.13720317	donor	44.13720317	43.73350923	CGTACATCCATAGAAGGCTC	14	0.7676035055908129	GATGTA	AC	5	TA	4	1	22	ENSG00000167037	ENST00000400358.8	TGG	19	FALSE	FALSE	FALSE	FALSE	NGN	NA	NA
BE3	44.13720317	donor	44.13720317	18.30079156	ATCACCTCATTGCTGATGGT	17	0.6988516168026594	GAGGTG	AC	5	CA	4	1	22	ENSG00000167037	ENST00000400358.8	TGA	19	FALSE	FALSE	FALSE	FALSE	NGN	NA	NA
BE3	44.13720317	donor	44.13720317	18.30079156	GTCACCTGTGTGCTGCTGCT	18	0.6885766092475067	CAGGTG	AC	5	CA	4	1	22	ENSG00000167037	ENST00000400358.8	GGA	19	FALSE	FALSE	FALSE	FALSE	NGN	NA	NA
BE3	44.13720317	donor	44.13720317	18.30079156	GCCACCTGCACATGATGTTA	20	0.5811423390752493	CAGGTG	AC	5	CA	4	1	22	ENSG00000167037	ENST00000400358.8	CGC	19	FALSE	FALSE	FALSE	FALSE	NGN	NA	NA
BE3	44.13720317	donor	44.13720317	43.73350923	GGTACCATTAAAGAATTTGA	24	0.5125415533393775	ATGGTA	AC	5	TA	4	1	22	ENSG00000167037	ENST00000400358.8	TGA	19	FALSE	FALSE	FALSE	FALSE	NGN	NA	NA
BE3	43.3298153	donor	38.21635884	43.3298153	CACTCACACAGAGGGCAGGA	7	0.8913569054094893	TGTGTG	AC	7	CA	6	1	22	ENSG00000167037	ENST00000400358.8	CGC	17	FALSE	FALSE	FALSE	FALSE	NGN	NA	NA
BE3	53.69129288	donor	38.21635884	53.69129288	CTCATACCTCTCATGGTTGC	13	0.7772741009368389	GAGGTA	AC	7	TA	6	1	22	ENSG00000167037	ENST00000400358.8	AGC	17	FALSE	FALSE	FALSE	FALSE	NGN	NA	NA
BE3	53.69129288	donor	38.21635884	53.69129288	GCCTTACTGTGCTGTCGTGA	15	0.7456935630099728	ACAGTA	AC	7	TA	6	1	22	ENSG00000167037	ENST00000400358.8	AGG	17	FALSE	FALSE	FALSE	FALSE	NGN	NA	NA
BE3	41.176781	donor	26.91292876	41.176781	ACCCACCTCCTTCTTGACGG	2	0.9821698398307646	GAGGTG	AC	6	CA	5	1	22	ENSG00000167037	ENST00000400358.8	TGC	18	FALSE	FALSE	FALSE	FALSE	NGN	NA	NA
BE3	48.98153034	donor	26.91292876	48.98153034	ACTTACCCAACAAAGATGCA	6	0.9132668479903294	TGGGTA	AC	6	TA	5	1	22	ENSG00000167037	ENST00000400358.8	AGG	18	FALSE	FALSE	FALSE	FALSE	NGN	NA	NA
BE3	41.176781	donor	26.91292876	41.176781	TCTCACCGGCTGAACAAGAA	8	0.8715624055605924	CCGGTG	AC	6	CA	5	1	22	ENSG00000167037	ENST00000400358.8	CGT	18	FALSE	FALSE	FALSE	FALSE	NGN	NA	NA
BE3	48.98153034	donor	26.91292876	48.98153034	CCCTACCTTGCTGGTGGCAG	10	0.842701722574796	AAGGTA	AC	6	TA	5	1	22	ENSG00000167037	ENST00000400358.8	TGC	18	FALSE	FALSE	FALSE	FALSE	NGN	NA	NA
BE3	48.98153034	donor	26.91292876	48.98153034	CCTTACTGTGCTGTCGTGAA	15	0.7456935630099728	ACAGTA	AC	6	TA	5	1	22	ENSG00000167037	ENST00000400358.8	GGT	18	FALSE	FALSE	FALSE	FALSE	NGN	NA	NA
BE3	41.176781	donor	26.91292876	41.176781	GGTCACCTGTGTGCTGCTGC	18	0.6885766092475067	CAGGTG	AC	6	CA	5	1	22	ENSG00000167037	ENST00000400358.8	TGG	18	FALSE	FALSE	FALSE	FALSE	NGN	NA	NA
BE3	48.98153034	donor	26.91292876	48.98153034	ACTTACAGAGTAGGTGACGC	19	0.5998791175581747	TCTGTA	AC	6	TA	5	1	22	ENSG00000167037	ENST00000400358.8	CGC	18	FALSE	FALSE	FALSE	FALSE	NGN	NA	NA
BE3	48.98153034	donor	26.91292876	48.98153034	CTGTACCTCGCTTGAAATCC	23	0.5377757630704141	GAGGTA	AC	6	TA	5	1	22	ENSG00000167037	ENST00000400358.8	AGC	18	FALSE	FALSE	FALSE	FALSE	NGN	NA	NA
BE3	23.01055409	donor	23.01055409	11.16886544	CCACCTCCTTCTTGACGGTG	2	0.9821698398307646	GAGGTG	AC	4	CA	3	1	22	ENSG00000167037	ENST00000400358.8	CGT	20	FALSE	FALSE	FALSE	FALSE	NGN	NA	NA
BE3	23.01055409	donor	23.01055409	11.16886544	TCACCTGCTGTTTTCCACAA	5	0.9233907524932004	CAGGTG	AC	4	CA	3	1	22	ENSG00000167037	ENST00000400358.8	GGT	20	FALSE	FALSE	FALSE	FALSE	NGN	NA	NA
BE3	32.02638522	donor	23.01055409	32.02638522	CTACCTCTTCTCATAGTCCA	9	0.852825627077667	GAGGTA	AC	4	TA	3	1	22	ENSG00000167037	ENST00000400358.8	GGT	20	FALSE	FALSE	FALSE	FALSE	NGN	NA	NA
BE3	32.02638522	donor	23.01055409	32.02638522	GTACATCCATAGAAGGCTCT	14	0.7676035055908129	GATGTA	AC	4	TA	3	1	22	ENSG00000167037	ENST00000400358.8	GGA	20	FALSE	FALSE	FALSE	FALSE	NGN	NA	NA
ABE	17.08970976	acceptor	NA	17.08970976	CTCTTTCAGAAATGGCTGAG	25	0.5125415533393775	CAGAAA	NA	NA	CA	8	1	22	ENSG00000167037	ENST00000400358.8	CGA	15	TRUE	FALSE	FALSE	FALSE	NGN	NA	NA
BE3	45.21372032	donor	13.32189974	45.21372032	GCACCCACCTCCTTCTTGAC	2	0.9821698398307646	GAGGTG	AC	8	CA	7	1	22	ENSG00000167037	ENST00000400358.8	GGT	16	FALSE	FALSE	FALSE	FALSE	NGN	NA	NA
BE3	45.21372032	donor	13.32189974	45.21372032	AGACTCACCACAGAAGGAGA	3	0.9708371109096404	GTGGTG	AC	8	CA	7	1	22	ENSG00000167037	ENST00000400358.8	TGA	16	FALSE	FALSE	FALSE	FALSE	NGN	NA	NA
BE3	45.21372032	donor	13.32189974	45.21372032	GCACTCACGCGCTCTCGATC	4	0.9463584164400121	CGCGTG	AC	8	CA	7	1	22	ENSG00000167037	ENST00000400358.8	AGC	16	FALSE	FALSE	FALSE	FALSE	NGN	NA	NA
BE3	51	donor	13.32189974	51	GTCCCTACCTTGCTGGTGGC	10	0.842701722574796	AAGGTA	AC	8	TA	7	1	22	ENSG00000167037	ENST00000400358.8	AGT	16	FALSE	FALSE	FALSE	FALSE	NGN	NA	NA
BE3	45.21372032	donor	13.32189974	45.21372032	TCACTCACCTTACCCCTCTG	11	0.8180719250528861	AAGGTG	AC	8	CA	7	1	22	ENSG00000167037	ENST00000400358.8	GGA	16	FALSE	FALSE	FALSE	FALSE	NGN	NA	NA
BE3	34.17941953	donor	13.32189974	34.17941953	TAACCGACCTCTTTCCTTTC	16	0.7263523723179208	GAGGTC	AC	8	GA	7	1	22	ENSG00000167037	ENST00000400358.8	TGT	16	FALSE	FALSE	FALSE	FALSE	NGN	NA	NA
BE3	45.21372032	donor	13.32189974	45.21372032	CCCATCACCTCATTGCTGAT	17	0.6988516168026594	GAGGTG	AC	8	CA	7	1	22	ENSG00000167037	ENST00000400358.8	GGT	16	FALSE	FALSE	FALSE	FALSE	NGN	NA	NA
BE3	45.21372032	donor	13.32189974	45.21372032	ACACTCACCATCATCCAGAA	21	0.5687518887881535	ATGGTG	AC	8	CA	7	1	22	ENSG00000167037	ENST00000400358.8	TGA	16	FALSE	FALSE	FALSE	FALSE	NGN	NA	NA
BE3	51	donor	13.32189974	51	GTGGGTACCATTAAAGAATT	24	0.5125415533393775	ATGGTA	AC	8	TA	7	1	22	ENSG00000167037	ENST00000400358.8	TGA	16	FALSE	FALSE	FALSE	FALSE	NGN	NA	NA
BE3	12.24538259	acceptor	12.24538259	NA	TCAGCCATTTCTGAAAGAGC	25	0.5125415533393775	CAGAAA	TC	11	NA	NA	1	22	ENSG00000167037	ENST00000400358.8	AGA	15	TRUE	FALSE	FALSE	FALSE	NGN	NA	NA
BE3	21.93403694	donor	10.7651715	21.93403694	CACCACAGAAGGAGATGATG	3	0.9708371109096404	GTGGTG	AC	3	CA	2	1	22	ENSG00000167037	ENST00000400358.8	TGG	21	FALSE	FALSE	FALSE	FALSE	NGN	NA	NA
BE3	21.93403694	donor	10.7651715	21.93403694	CACACAGAGGGCAGGACGCT	7	0.8913569054094893	TGTGTG	AC	3	CA	2	1	22	ENSG00000167037	ENST00000400358.8	TGG	21	FALSE	FALSE	FALSE	FALSE	NGN	NA	NA
BE3	21.93403694	donor	10.7651715	21.93403694	CACCGGCTGAACAAGAACGT	8	0.8715624055605924	CCGGTG	AC	3	CA	2	1	22	ENSG00000167037	ENST00000400358.8	TGT	21	FALSE	FALSE	FALSE	FALSE	NGN	NA	NA
BE3	12.24538259	donor	10.7651715	12.24538259	TACCTTGCTGGTGGCAGTGC	10	0.842701722574796	AAGGTA	AC	3	TA	2	1	22	ENSG00000167037	ENST00000400358.8	AGG	21	FALSE	FALSE	FALSE	FALSE	NGN	NA	NA
BE3	21.93403694	donor	10.7651715	21.93403694	CACCTCATTGCTGATGGTTG	17	0.6988516168026594	GAGGTG	AC	3	CA	2	1	22	ENSG00000167037	ENST00000400358.8	AGT	21	FALSE	FALSE	FALSE	FALSE	NGN	NA	NA
BE3	21.93403694	donor	10.7651715	21.93403694	CACCTGTGTGCTGCTGCTGG	18	0.6885766092475067	CAGGTG	AC	3	CA	2	1	22	ENSG00000167037	ENST00000400358.8	AGT	21	FALSE	FALSE	FALSE	FALSE	NGN	NA	NA
BE3	12.24538259	donor	10.7651715	12.24538259	TACAGAGTAGGTGACGCCGC	19	0.5998791175581747	TCTGTA	AC	3	TA	2	1	22	ENSG00000167037	ENST00000400358.8	TGG	21	FALSE	FALSE	FALSE	FALSE	NGN	NA	NA
BE3	21.93403694	donor	10.7651715	21.93403694	CACCATCATCCAGAATGACC	21	0.5687518887881535	ATGGTG	AC	3	CA	2	1	22	ENSG00000167037	ENST00000400358.8	AGC	21	FALSE	FALSE	FALSE	FALSE	NGN	NA	NA
BE3	12.24538259	donor	10.7651715	12.24538259	TACCTGGATCAACGATCTCA	22	0.552281656089453	CAGGTA	AC	3	TA	2	1	22	ENSG00000167037	ENST00000400358.8	TGT	21	FALSE	FALSE	FALSE	FALSE	NGN	NA	NA
BE3	12.24538259	donor	10.7651715	12.24538259	TACCTCGCTTGAAATCCAGC	23	0.5377757630704141	GAGGTA	AC	3	TA	2	1	22	ENSG00000167037	ENST00000400358.8	AGG	21	FALSE	FALSE	FALSE	FALSE	NGN	NA	NA
BE3	17.08970976	donor	5.517150396	17.08970976	GGCACCCACCTCCTTCTTGA	2	0.9821698398307646	GAGGTG	AC	9	CA	8	1	22	ENSG00000167037	ENST00000400358.8	CGG	15	FALSE	FALSE	FALSE	FALSE	NGN	NA	NA
BE3	17.08970976	donor	5.517150396	17.08970976	ATCACTCACCTTACCCCTCT	11	0.8180719250528861	AAGGTG	AC	9	CA	8	1	22	ENSG00000167037	ENST00000400358.8	GGG	15	FALSE	FALSE	FALSE	FALSE	NGN	NA	NA
BE3	17.08970976	donor	5.517150396	17.08970976	GCAGCTCACCGAATTCCGAC	12	0.7981263221517074	TCGGTG	AC	9	CA	8	1	22	ENSG00000167037	ENST00000400358.8	TGC	15	FALSE	FALSE	FALSE	FALSE	NGN	NA	NA
BE3	17.08970976	donor	5.517150396	17.08970976	GCCCATCACCTCATTGCTGA	17	0.6988516168026594	GAGGTG	AC	9	CA	8	1	22	ENSG00000167037	ENST00000400358.8	TGG	15	FALSE	FALSE	FALSE	FALSE	NGN	NA	NA
BE3	17.08970976	donor	5.517150396	17.08970976	CAAGGTCACCTGTGTGCTGC	18	0.6885766092475067	CAGGTG	AC	9	CA	8	1	22	ENSG00000167037	ENST00000400358.8	TGC	15	FALSE	FALSE	FALSE	FALSE	NGN	NA	NA
BE3	51	donor	5.517150396	51	GTGACTTACAGAGTAGGTGA	19	0.5998791175581747	TCTGTA	AC	9	TA	8	1	22	ENSG00000167037	ENST00000400358.8	CGC	15	FALSE	FALSE	FALSE	FALSE	NGN	NA	NA
BE3	4.575197889	donor	4.575197889	0.807387863	ACCACAGAAGGAGATGATGT	3	0.9708371109096404	GTGGTG	AC	2	CA	1	1	22	ENSG00000167037	ENST00000400358.8	GGC	22	FALSE	FALSE	FALSE	FALSE	NGN	NA	NA
BE3	7.939313984	donor	4.575197889	7.939313984	ACCCAACAAAGATGCAAGGA	6	0.9132668479903294	TGGGTA	AC	2	TA	1	1	22	ENSG00000167037	ENST00000400358.8	TGG	22	FALSE	FALSE	FALSE	FALSE	NGN	NA	NA
BE3	4.575197889	donor	4.575197889	0.807387863	ACACAGAGGGCAGGACGCTT	7	0.8913569054094893	TGTGTG	AC	2	CA	1	1	22	ENSG00000167037	ENST00000400358.8	GGT	22	FALSE	FALSE	FALSE	FALSE	NGN	NA	NA
BE3	7.939313984	donor	4.575197889	7.939313984	ACCTTGCTGGTGGCAGTGCA	10	0.842701722574796	AAGGTA	AC	2	TA	1	1	22	ENSG00000167037	ENST00000400358.8	GGT	22	FALSE	FALSE	FALSE	FALSE	NGN	NA	NA
BE3	7.939313984	donor	4.575197889	7.939313984	ACATCCATAGAAGGCTCTGG	14	0.7676035055908129	GATGTA	AC	2	TA	1	1	22	ENSG00000167037	ENST00000400358.8	AGA	22	FALSE	FALSE	FALSE	FALSE	NGN	NA	NA
BE3	4.575197889	donor	4.575197889	0	ACCTCTTTCCTTTCTGTTTC	16	0.7263523723179208	GAGGTC	AC	2	GA	1	1	22	ENSG00000167037	ENST00000400358.8	CGT	22	FALSE	FALSE	FALSE	FALSE	NGN	NA	NA
BE3	7.939313984	donor	4.575197889	7.939313984	ACAGAGTAGGTGACGCCGCT	19	0.5998791175581747	TCTGTA	AC	2	TA	1	1	22	ENSG00000167037	ENST00000400358.8	GGA	22	FALSE	FALSE	FALSE	FALSE	NGN	NA	NA
BE3	4.575197889	donor	4.575197889	0.807387863	ACCTGCACATGATGTTACGC	20	0.5811423390752493	CAGGTG	AC	2	CA	1	1	22	ENSG00000167037	ENST00000400358.8	AGC	22	FALSE	FALSE	FALSE	FALSE	NGN	NA	NA
BE3	7.939313984	donor	4.575197889	7.939313984	ACCTCGCTTGAAATCCAGCA	23	0.5377757630704141	GAGGTA	AC	2	TA	1	1	22	ENSG00000167037	ENST00000400358.8	GGA	22	FALSE	FALSE	FALSE	FALSE	NGN	NA	NA
BE3	7.939313984	donor	4.575197889	7.939313984	ACCATTAAAGAATTTGATGA	24	0.5125415533393775	ATGGTA	AC	2	TA	1	1	22	ENSG00000167037	ENST00000400358.8	TGT	22	FALSE	FALSE	FALSE	FALSE	NGN	NA	NA
ABE	2.960422164	acceptor	NA	2.960422164	TGCTCTTTCAGAAATGGCTG	25	0.5125415533393775	CAGAAA	NA	NA	CA	10	1	22	ENSG00000167037	ENST00000400358.8	AGC	13	TRUE	FALSE	FALSE	FALSE	NGN	NA	NA
BE3	48.98153034	donor	2.691292876	48.98153034	GACAACTTACCCAACAAAGA	6	0.9132668479903294	TGGGTA	AC	10	TA	9	1	22	ENSG00000167037	ENST00000400358.8	TGC	14	FALSE	FALSE	FALSE	FALSE	NGN	NA	NA
BE3	8.073878628	donor	2.691292876	8.073878628	CCCCACTCACACAGAGGGCA	7	0.8913569054094893	TGTGTG	AC	10	CA	9	1	22	ENSG00000167037	ENST00000400358.8	GGA	14	FALSE	FALSE	FALSE	FALSE	NGN	NA	NA
BE3	8.073878628	donor	2.691292876	8.073878628	AACCTCTCACCGGCTGAACA	8	0.8715624055605924	CCGGTG	AC	10	CA	9	1	22	ENSG00000167037	ENST00000400358.8	AGA	14	FALSE	FALSE	FALSE	FALSE	NGN	NA	NA
BE3	48.98153034	donor	2.691292876	48.98153034	AGTGCCCTACCTCTTCTCAT	9	0.852825627077667	GAGGTA	AC	10	TA	9	1	22	ENSG00000167037	ENST00000400358.8	AGT	14	FALSE	FALSE	FALSE	FALSE	NGN	NA	NA
BE3	8.073878628	donor	2.691292876	8.073878628	GATCACTCACCTTACCCCTC	11	0.8180719250528861	AAGGTG	AC	10	CA	9	1	22	ENSG00000167037	ENST00000400358.8	TGG	14	FALSE	FALSE	FALSE	FALSE	NGN	NA	NA
BE3	48.98153034	donor	2.691292876	48.98153034	CCCCTCATACCTCTCATGGT	13	0.7772741009368389	GAGGTA	AC	10	TA	9	1	22	ENSG00000167037	ENST00000400358.8	TGC	14	FALSE	FALSE	FALSE	FALSE	NGN	NA	NA
BE3	48.98153034	donor	2.691292876	48.98153034	CTATACGTACATCCATAGAA	14	0.7676035055908129	GATGTA	AC	10	TA	9	1	22	ENSG00000167037	ENST00000400358.8	GGC	14	FALSE	FALSE	FALSE	FALSE	NGN	NA	NA
BE3	48.98153034	donor	2.691292876	48.98153034	TAAGCCTTACTGTGCTGTCG	15	0.7456935630099728	ACAGTA	AC	10	TA	9	1	22	ENSG00000167037	ENST00000400358.8	TGA	14	FALSE	FALSE	FALSE	FALSE	NGN	NA	NA
BE3	8.073878628	donor	2.691292876	8.073878628	CCCCAGCCACCTGCACATGA	20	0.5811423390752493	CAGGTG	AC	10	CA	9	1	22	ENSG00000167037	ENST00000400358.8	TGT	14	FALSE	FALSE	FALSE	FALSE	NGN	NA	NA
BE3	51	acceptor	51	NA	CCATTTCTGAAAGAGCAGAA	26	0.2216266604521091	CAGAAA	TC	7	NA	NA	1	22	ENSG00000167037	ENST00000400359.4	AGA	19	TRUE	FALSE	FALSE	FALSE	NGN	NA	NA
BE3	44.13720317	donor	44.13720317	18.30079156	CTCACCACAGAAGGAGATGA	3	0.9666744348636681	GTGGTG	AC	5	CA	4	1	22	ENSG00000167037	ENST00000400359.4	TGT	19	FALSE	FALSE	FALSE	FALSE	NGN	NA	NA
BE3	44.13720317	donor	44.13720317	18.30079156	CTCACGCGCTCTCGATCAGC	4	0.928920997436495	CGCGTG	AC	5	CA	4	1	22	ENSG00000167037	ENST00000400359.4	TGC	19	FALSE	FALSE	FALSE	FALSE	NGN	NA	NA
BE3	44.13720317	donor	44.13720317	18.30079156	CTCACCTGCTGTTTTCCACA	5	0.8934980191097646	CAGGTG	AC	5	CA	4	1	22	ENSG00000167037	ENST00000400359.4	AGG	19	FALSE	FALSE	FALSE	FALSE	NGN	NA	NA
BE3	44.13720317	donor	44.13720317	43.73350923	CTTACCCAACAAAGATGCAA	6	0.877883943136798	TGGGTA	AC	5	TA	4	1	22	ENSG00000167037	ENST00000400359.4	GGA	19	FALSE	FALSE	FALSE	FALSE	NGN	NA	NA
BE3	44.13720317	donor	44.13720317	43.73350923	CCTACCTCTTCTCATAGTCC	9	0.7846655791190864	GAGGTA	AC	5	TA	4	1	22	ENSG00000167037	ENST00000400359.4	AGG	19	FALSE	FALSE	FALSE	FALSE	NGN	NA	NA
BE3	44.13720317	donor	44.13720317	18.30079156	CTCACCGAATTCCGACTGCA	12	0.7003029596830576	TCGGTG	AC	5	CA	4	1	22	ENSG00000167037	ENST00000400359.4	TGC	19	FALSE	FALSE	FALSE	FALSE	NGN	NA	NA
BE3	44.13720317	donor	44.13720317	43.73350923	CGTACATCCATAGAAGGCTC	15	0.6150081566068515	GATGTA	AC	5	TA	4	1	22	ENSG00000167037	ENST00000400359.4	TGG	19	FALSE	FALSE	FALSE	FALSE	NGN	NA	NA
BE3	44.13720317	donor	44.13720317	18.30079156	ATCACCTCATTGCTGATGGT	18	0.5089722675367048	GAGGTG	AC	5	CA	4	1	22	ENSG00000167037	ENST00000400359.4	TGA	19	FALSE	FALSE	FALSE	FALSE	NGN	NA	NA
BE3	44.13720317	donor	44.13720317	18.30079156	GTCACCTGTGTGCTGCTGCT	19	0.4931251456536938	CAGGTG	AC	5	CA	4	1	22	ENSG00000167037	ENST00000400359.4	GGA	19	FALSE	FALSE	FALSE	FALSE	NGN	NA	NA
BE3	44.13720317	donor	44.13720317	18.30079156	GCCACCTGCACATGATGTTA	21	0.32742950361221157	CAGGTG	AC	5	CA	4	1	22	ENSG00000167037	ENST00000400359.4	CGC	19	FALSE	FALSE	FALSE	FALSE	NGN	NA	NA
BE3	44.13720317	donor	44.13720317	43.73350923	GGTACCATTAAAGAATTTGA	25	0.2216266604521091	ATGGTA	AC	5	TA	4	1	22	ENSG00000167037	ENST00000400359.4	TGA	19	FALSE	FALSE	FALSE	FALSE	NGN	NA	NA
BE3	43.3298153	donor	38.21635884	43.3298153	CACTCACACAGAGGGCAGGA	7	0.8440922861803776	TGTGTG	AC	7	CA	6	1	22	ENSG00000167037	ENST00000400359.4	CGC	17	FALSE	FALSE	FALSE	FALSE	NGN	NA	NA
BE3	53.69129288	donor	38.21635884	53.69129288	CTCATACCTCTCATGGTTGC	14	0.6299230948496854	GAGGTA	AC	7	TA	6	1	22	ENSG00000167037	ENST00000400359.4	AGC	17	FALSE	FALSE	FALSE	FALSE	NGN	NA	NA
BE3	53.69129288	donor	38.21635884	53.69129288	GCCTTACTGTGCTGTCGTGA	16	0.5812164996504312	ACAGTA	AC	7	TA	6	1	22	ENSG00000167037	ENST00000400359.4	AGG	17	FALSE	FALSE	FALSE	FALSE	NGN	NA	NA
BE3	41.176781	donor	26.91292876	41.176781	ACCCACCTCCTTCTTGACGG	2	0.984152878116989	GAGGTG	AC	6	CA	5	1	22	ENSG00000167037	ENST00000400359.4	TGC	18	FALSE	FALSE	FALSE	FALSE	NGN	NA	NA
BE3	48.98153034	donor	26.91292876	48.98153034	ACTTACCCAACAAAGATGCA	6	0.877883943136798	TGGGTA	AC	6	TA	5	1	22	ENSG00000167037	ENST00000400359.4	AGG	18	FALSE	FALSE	FALSE	FALSE	NGN	NA	NA
BE3	41.176781	donor	26.91292876	41.176781	TCTCACCGGCTGAACAAGAA	8	0.813563271964577	CCGGTG	AC	6	CA	5	1	22	ENSG00000167037	ENST00000400359.4	CGT	18	FALSE	FALSE	FALSE	FALSE	NGN	NA	NA
BE3	48.98153034	donor	26.91292876	48.98153034	CCCTACCTTGCTGGTGGCAG	10	0.7690515031461198	AAGGTA	AC	6	TA	5	1	22	ENSG00000167037	ENST00000400359.4	TGC	18	FALSE	FALSE	FALSE	FALSE	NGN	NA	NA
BE3	48.98153034	donor	26.91292876	48.98153034	CCTTACTGTGCTGTCGTGAA	16	0.5812164996504312	ACAGTA	AC	6	TA	5	1	22	ENSG00000167037	ENST00000400359.4	GGT	18	FALSE	FALSE	FALSE	FALSE	NGN	NA	NA
BE3	41.176781	donor	26.91292876	41.176781	GGTCACCTGTGTGCTGCTGC	19	0.4931251456536938	CAGGTG	AC	6	CA	5	1	22	ENSG00000167037	ENST00000400359.4	TGG	18	FALSE	FALSE	FALSE	FALSE	NGN	NA	NA
BE3	48.98153034	donor	26.91292876	48.98153034	ACTTACAGAGTAGGTGACGC	20	0.35632719645770217	TCTGTA	AC	6	TA	5	1	22	ENSG00000167037	ENST00000400359.4	CGC	18	FALSE	FALSE	FALSE	FALSE	NGN	NA	NA
BE3	48.98153034	donor	26.91292876	48.98153034	CTGTACCTCGCTTGAAATCC	24	0.26054532742950365	GAGGTA	AC	6	TA	5	1	22	ENSG00000167037	ENST00000400359.4	AGC	18	FALSE	FALSE	FALSE	FALSE	NGN	NA	NA
BE3	23.01055409	donor	23.01055409	11.16886544	CCACCTCCTTCTTGACGGTG	2	0.984152878116989	GAGGTG	AC	4	CA	3	1	22	ENSG00000167037	ENST00000400359.4	CGT	20	FALSE	FALSE	FALSE	FALSE	NGN	NA	NA
BE3	23.01055409	donor	23.01055409	11.16886544	TCACCTGCTGTTTTCCACAA	5	0.8934980191097646	CAGGTG	AC	4	CA	3	1	22	ENSG00000167037	ENST00000400359.4	GGT	20	FALSE	FALSE	FALSE	FALSE	NGN	NA	NA
BE3	32.02638522	donor	23.01055409	32.02638522	CTACCTCTTCTCATAGTCCA	9	0.7846655791190864	GAGGTA	AC	4	TA	3	1	22	ENSG00000167037	ENST00000400359.4	GGT	20	FALSE	FALSE	FALSE	FALSE	NGN	NA	NA
BE3	32.02638522	donor	23.01055409	32.02638522	TTACTGGGGGGCTGCTCCTT	13	0.6620834304357959	CCAGTA	AC	4	TA	3	1	22	ENSG00000167037	ENST00000400359.4	CGG	20	FALSE	FALSE	FALSE	FALSE	NGN	NA	NA
BE3	32.02638522	donor	23.01055409	32.02638522	GTACATCCATAGAAGGCTCT	15	0.6150081566068515	GATGTA	AC	4	TA	3	1	22	ENSG00000167037	ENST00000400359.4	GGA	20	FALSE	FALSE	FALSE	FALSE	NGN	NA	NA
ABE	17.08970976	acceptor	NA	17.08970976	CTCTTTCAGAAATGGCTGAG	26	0.2216266604521091	CAGAAA	NA	NA	CA	8	1	22	ENSG00000167037	ENST00000400359.4	CGA	15	TRUE	FALSE	FALSE	FALSE	NGN	NA	NA
BE3	45.21372032	donor	13.32189974	45.21372032	GCACCCACCTCCTTCTTGAC	2	0.984152878116989	GAGGTG	AC	8	CA	7	1	22	ENSG00000167037	ENST00000400359.4	GGT	16	FALSE	FALSE	FALSE	FALSE	NGN	NA	NA
BE3	45.21372032	donor	13.32189974	45.21372032	AGACTCACCACAGAAGGAGA	3	0.9666744348636681	GTGGTG	AC	8	CA	7	1	22	ENSG00000167037	ENST00000400359.4	TGA	16	FALSE	FALSE	FALSE	FALSE	NGN	NA	NA
BE3	45.21372032	donor	13.32189974	45.21372032	GCACTCACGCGCTCTCGATC	4	0.928920997436495	CGCGTG	AC	8	CA	7	1	22	ENSG00000167037	ENST00000400359.4	AGC	16	FALSE	FALSE	FALSE	FALSE	NGN	NA	NA
BE3	51	donor	13.32189974	51	GTCCCTACCTTGCTGGTGGC	10	0.7690515031461198	AAGGTA	AC	8	TA	7	1	22	ENSG00000167037	ENST00000400359.4	AGT	16	FALSE	FALSE	FALSE	FALSE	NGN	NA	NA
BE3	45.21372032	donor	13.32189974	45.21372032	TCACTCACCTTACCCCTCTG	11	0.7310650198089024	AAGGTG	AC	8	CA	7	1	22	ENSG00000167037	ENST00000400359.4	GGA	16	FALSE	FALSE	FALSE	FALSE	NGN	NA	NA
BE3	34.17941953	donor	13.32189974	34.17941953	TAACCGACCTCTTTCCTTTC	17	0.5513866231647635	GAGGTC	AC	8	GA	7	1	22	ENSG00000167037	ENST00000400359.4	TGT	16	FALSE	FALSE	FALSE	FALSE	NGN	NA	NA
BE3	45.21372032	donor	13.32189974	45.21372032	CCCATCACCTCATTGCTGAT	18	0.5089722675367048	GAGGTG	AC	8	CA	7	1	22	ENSG00000167037	ENST00000400359.4	GGT	16	FALSE	FALSE	FALSE	FALSE	NGN	NA	NA
BE3	45.21372032	donor	13.32189974	45.21372032	ACACTCACCATCATCCAGAA	22	0.3083197389885808	ATGGTG	AC	8	CA	7	1	22	ENSG00000167037	ENST00000400359.4	TGA	16	FALSE	FALSE	FALSE	FALSE	NGN	NA	NA
BE3	51	donor	13.32189974	51	GTGGGTACCATTAAAGAATT	25	0.2216266604521091	ATGGTA	AC	8	TA	7	1	22	ENSG00000167037	ENST00000400359.4	TGA	16	FALSE	FALSE	FALSE	FALSE	NGN	NA	NA
BE3	12.24538259	acceptor	12.24538259	NA	TCAGCCATTTCTGAAAGAGC	26	0.2216266604521091	CAGAAA	TC	11	NA	NA	1	22	ENSG00000167037	ENST00000400359.4	AGA	15	TRUE	FALSE	FALSE	FALSE	NGN	NA	NA
BE3	21.93403694	donor	10.7651715	21.93403694	CACCACAGAAGGAGATGATG	3	0.9666744348636681	GTGGTG	AC	3	CA	2	1	22	ENSG00000167037	ENST00000400359.4	TGG	21	FALSE	FALSE	FALSE	FALSE	NGN	NA	NA
BE3	21.93403694	donor	10.7651715	21.93403694	CACACAGAGGGCAGGACGCT	7	0.8440922861803776	TGTGTG	AC	3	CA	2	1	22	ENSG00000167037	ENST00000400359.4	TGG	21	FALSE	FALSE	FALSE	FALSE	NGN	NA	NA
BE3	21.93403694	donor	10.7651715	21.93403694	CACCGGCTGAACAAGAACGT	8	0.813563271964577	CCGGTG	AC	3	CA	2	1	22	ENSG00000167037	ENST00000400359.4	TGT	21	FALSE	FALSE	FALSE	FALSE	NGN	NA	NA
BE3	12.24538259	donor	10.7651715	12.24538259	TACCTTGCTGGTGGCAGTGC	10	0.7690515031461198	AAGGTA	AC	3	TA	2	1	22	ENSG00000167037	ENST00000400359.4	AGG	21	FALSE	FALSE	FALSE	FALSE	NGN	NA	NA
BE3	12.24538259	donor	10.7651715	12.24538259	TACTGGGGGGCTGCTCCTTC	13	0.6620834304357959	CCAGTA	AC	3	TA	2	1	22	ENSG00000167037	ENST00000400359.4	GGG	21	FALSE	FALSE	FALSE	FALSE	NGN	NA	NA
BE3	21.93403694	donor	10.7651715	21.93403694	CACCTCATTGCTGATGGTTG	18	0.5089722675367048	GAGGTG	AC	3	CA	2	1	22	ENSG00000167037	ENST00000400359.4	AGT	21	FALSE	FALSE	FALSE	FALSE	NGN	NA	NA
BE3	21.93403694	donor	10.7651715	21.93403694	CACCTGTGTGCTGCTGCTGG	19	0.4931251456536938	CAGGTG	AC	3	CA	2	1	22	ENSG00000167037	ENST00000400359.4	AGT	21	FALSE	FALSE	FALSE	FALSE	NGN	NA	NA
BE3	12.24538259	donor	10.7651715	12.24538259	TACAGAGTAGGTGACGCCGC	20	0.35632719645770217	TCTGTA	AC	3	TA	2	1	22	ENSG00000167037	ENST00000400359.4	TGG	21	FALSE	FALSE	FALSE	FALSE	NGN	NA	NA
BE3	21.93403694	donor	10.7651715	21.93403694	CACCATCATCCAGAATGACC	22	0.3083197389885808	ATGGTG	AC	3	CA	2	1	22	ENSG00000167037	ENST00000400359.4	AGC	21	FALSE	FALSE	FALSE	FALSE	NGN	NA	NA
BE3	12.24538259	donor	10.7651715	12.24538259	TACCTGGATCAACGATCTCA	23	0.28291773479375437	CAGGTA	AC	3	TA	2	1	22	ENSG00000167037	ENST00000400359.4	TGT	21	FALSE	FALSE	FALSE	FALSE	NGN	NA	NA
BE3	12.24538259	donor	10.7651715	12.24538259	TACCTCGCTTGAAATCCAGC	24	0.26054532742950365	GAGGTA	AC	3	TA	2	1	22	ENSG00000167037	ENST00000400359.4	AGG	21	FALSE	FALSE	FALSE	FALSE	NGN	NA	NA
BE3	17.08970976	donor	5.517150396	17.08970976	GGCACCCACCTCCTTCTTGA	2	0.984152878116989	GAGGTG	AC	9	CA	8	1	22	ENSG00000167037	ENST00000400359.4	CGG	15	FALSE	FALSE	FALSE	FALSE	NGN	NA	NA
BE3	17.08970976	donor	5.517150396	17.08970976	ATCACTCACCTTACCCCTCT	11	0.7310650198089024	AAGGTG	AC	9	CA	8	1	22	ENSG00000167037	ENST00000400359.4	GGG	15	FALSE	FALSE	FALSE	FALSE	NGN	NA	NA
BE3	17.08970976	donor	5.517150396	17.08970976	GCAGCTCACCGAATTCCGAC	12	0.7003029596830576	TCGGTG	AC	9	CA	8	1	22	ENSG00000167037	ENST00000400359.4	TGC	15	FALSE	FALSE	FALSE	FALSE	NGN	NA	NA
BE3	17.08970976	donor	5.517150396	17.08970976	GCCCATCACCTCATTGCTGA	18	0.5089722675367048	GAGGTG	AC	9	CA	8	1	22	ENSG00000167037	ENST00000400359.4	TGG	15	FALSE	FALSE	FALSE	FALSE	NGN	NA	NA
BE3	17.08970976	donor	5.517150396	17.08970976	CAAGGTCACCTGTGTGCTGC	19	0.4931251456536938	CAGGTG	AC	9	CA	8	1	22	ENSG00000167037	ENST00000400359.4	TGC	15	FALSE	FALSE	FALSE	FALSE	NGN	NA	NA
BE3	51	donor	5.517150396	51	GTGACTTACAGAGTAGGTGA	20	0.35632719645770217	TCTGTA	AC	9	TA	8	1	22	ENSG00000167037	ENST00000400359.4	CGC	15	FALSE	FALSE	FALSE	FALSE	NGN	NA	NA
BE3	4.575197889	donor	4.575197889	0.807387863	ACCACAGAAGGAGATGATGT	3	0.9666744348636681	GTGGTG	AC	2	CA	1	1	22	ENSG00000167037	ENST00000400359.4	GGC	22	FALSE	FALSE	FALSE	FALSE	NGN	NA	NA
BE3	7.939313984	donor	4.575197889	7.939313984	ACCCAACAAAGATGCAAGGA	6	0.877883943136798	TGGGTA	AC	2	TA	1	1	22	ENSG00000167037	ENST00000400359.4	TGG	22	FALSE	FALSE	FALSE	FALSE	NGN	NA	NA
BE3	4.575197889	donor	4.575197889	0.807387863	ACACAGAGGGCAGGACGCTT	7	0.8440922861803776	TGTGTG	AC	2	CA	1	1	22	ENSG00000167037	ENST00000400359.4	GGT	22	FALSE	FALSE	FALSE	FALSE	NGN	NA	NA
BE3	7.939313984	donor	4.575197889	7.939313984	ACCTTGCTGGTGGCAGTGCA	10	0.7690515031461198	AAGGTA	AC	2	TA	1	1	22	ENSG00000167037	ENST00000400359.4	GGT	22	FALSE	FALSE	FALSE	FALSE	NGN	NA	NA
BE3	7.939313984	donor	4.575197889	7.939313984	ACTGGGGGGCTGCTCCTTCG	13	0.6620834304357959	CCAGTA	AC	2	TA	1	1	22	ENSG00000167037	ENST00000400359.4	GGC	22	FALSE	FALSE	FALSE	FALSE	NGN	NA	NA
BE3	7.939313984	donor	4.575197889	7.939313984	ACATCCATAGAAGGCTCTGG	15	0.6150081566068515	GATGTA	AC	2	TA	1	1	22	ENSG00000167037	ENST00000400359.4	AGA	22	FALSE	FALSE	FALSE	FALSE	NGN	NA	NA
BE3	4.575197889	donor	4.575197889	0	ACCTCTTTCCTTTCTGTTTC	17	0.5513866231647635	GAGGTC	AC	2	GA	1	1	22	ENSG00000167037	ENST00000400359.4	CGT	22	FALSE	FALSE	FALSE	FALSE	NGN	NA	NA
BE3	7.939313984	donor	4.575197889	7.939313984	ACAGAGTAGGTGACGCCGCT	20	0.35632719645770217	TCTGTA	AC	2	TA	1	1	22	ENSG00000167037	ENST00000400359.4	GGA	22	FALSE	FALSE	FALSE	FALSE	NGN	NA	NA
BE3	4.575197889	donor	4.575197889	0.807387863	ACCTGCACATGATGTTACGC	21	0.32742950361221157	CAGGTG	AC	2	CA	1	1	22	ENSG00000167037	ENST00000400359.4	AGC	22	FALSE	FALSE	FALSE	FALSE	NGN	NA	NA
BE3	7.939313984	donor	4.575197889	7.939313984	ACCTCGCTTGAAATCCAGCA	24	0.26054532742950365	GAGGTA	AC	2	TA	1	1	22	ENSG00000167037	ENST00000400359.4	GGA	22	FALSE	FALSE	FALSE	FALSE	NGN	NA	NA
BE3	7.939313984	donor	4.575197889	7.939313984	ACCATTAAAGAATTTGATGA	25	0.2216266604521091	ATGGTA	AC	2	TA	1	1	22	ENSG00000167037	ENST00000400359.4	TGT	22	FALSE	FALSE	FALSE	FALSE	NGN	NA	NA
ABE	2.960422164	acceptor	NA	2.960422164	TGCTCTTTCAGAAATGGCTG	26	0.2216266604521091	CAGAAA	NA	NA	CA	10	1	22	ENSG00000167037	ENST00000400359.4	AGC	13	TRUE	FALSE	FALSE	FALSE	NGN	NA	NA
BE3	48.98153034	donor	2.691292876	48.98153034	GACAACTTACCCAACAAAGA	6	0.877883943136798	TGGGTA	AC	10	TA	9	1	22	ENSG00000167037	ENST00000400359.4	TGC	14	FALSE	FALSE	FALSE	FALSE	NGN	NA	NA
BE3	8.073878628	donor	2.691292876	8.073878628	CCCCACTCACACAGAGGGCA	7	0.8440922861803776	TGTGTG	AC	10	CA	9	1	22	ENSG00000167037	ENST00000400359.4	GGA	14	FALSE	FALSE	FALSE	FALSE	NGN	NA	NA
BE3	8.073878628	donor	2.691292876	8.073878628	AACCTCTCACCGGCTGAACA	8	0.813563271964577	CCGGTG	AC	10	CA	9	1	22	ENSG00000167037	ENST00000400359.4	AGA	14	FALSE	FALSE	FALSE	FALSE	NGN	NA	NA
BE3	48.98153034	donor	2.691292876	48.98153034	AGTGCCCTACCTCTTCTCAT	9	0.7846655791190864	GAGGTA	AC	10	TA	9	1	22	ENSG00000167037	ENST00000400359.4	AGT	14	FALSE	FALSE	FALSE	FALSE	NGN	NA	NA
BE3	8.073878628	donor	2.691292876	8.073878628	GATCACTCACCTTACCCCTC	11	0.7310650198089024	AAGGTG	AC	10	CA	9	1	22	ENSG00000167037	ENST00000400359.4	TGG	14	FALSE	FALSE	FALSE	FALSE	NGN	NA	NA
BE3	48.98153034	donor	2.691292876	48.98153034	CCCCTCATACCTCTCATGGT	14	0.6299230948496854	GAGGTA	AC	10	TA	9	1	22	ENSG00000167037	ENST00000400359.4	TGC	14	FALSE	FALSE	FALSE	FALSE	NGN	NA	NA
BE3	48.98153034	donor	2.691292876	48.98153034	CTATACGTACATCCATAGAA	15	0.6150081566068515	GATGTA	AC	10	TA	9	1	22	ENSG00000167037	ENST00000400359.4	GGC	14	FALSE	FALSE	FALSE	FALSE	NGN	NA	NA
BE3	48.98153034	donor	2.691292876	48.98153034	TAAGCCTTACTGTGCTGTCG	16	0.5812164996504312	ACAGTA	AC	10	TA	9	1	22	ENSG00000167037	ENST00000400359.4	TGA	14	FALSE	FALSE	FALSE	FALSE	NGN	NA	NA
BE3	8.073878628	donor	2.691292876	8.073878628	CCCCAGCCACCTGCACATGA	21	0.32742950361221157	CAGGTG	AC	10	CA	9	1	22	ENSG00000167037	ENST00000400359.4	TGT	14	FALSE	FALSE	FALSE	FALSE	NGN	NA	NA
BE3	44.13720317	donor	44.13720317	18.30079156	CTCACCTTCCAGGCAAAGTC	2	0.6967799642218246	AAGGTG	AC	5	CA	4	-1	22	ENSG00000206069	ENST00000640159.1	AGG	19	FALSE	FALSE	FALSE	FALSE	NGN	NA	NA
ABE	43.3298153	acceptor	NA	43.3298153	TCTCCAGCTACTGCCATGAT	4	0.573345259391771	CAGCTA	NA	NA	CA	6	-1	22	ENSG00000206069	ENST00000640159.1	TGT	17	TRUE	FALSE	FALSE	FALSE	NGN	NA	NA
BE3	26.91292876	acceptor	26.91292876	NA	AGTAGCTGGAGATAGCAGGA	4	0.573345259391771	CAGCTA	GC	6	NA	NA	-1	22	ENSG00000206069	ENST00000640159.1	AGG	20	TRUE	FALSE	FALSE	FALSE	NGN	NA	NA
BE3	23.01055409	donor	23.01055409	11.16886544	TCACCTTCCAGGCAAAGTCA	2	0.6967799642218246	AAGGTG	AC	4	CA	3	-1	22	ENSG00000206069	ENST00000640159.1	GGA	20	FALSE	FALSE	FALSE	FALSE	NGN	NA	NA
ABE	21.93403694	acceptor	NA	21.93403694	CAGCTACTGCCATGATTGTG	4	0.573345259391771	CAGCTA	NA	NA	CA	2	-1	22	ENSG00000206069	ENST00000640159.1	GGT	21	TRUE	FALSE	FALSE	FALSE	NGN	NA	NA
ABE	18.30079156	acceptor	NA	18.30079156	TCCAGCTACTGCCATGATTG	4	0.573345259391771	CAGCTA	NA	NA	CA	4	-1	22	ENSG00000206069	ENST00000640159.1	TGG	19	TRUE	FALSE	FALSE	FALSE	NGN	NA	NA
ABE	11.16886544	acceptor	NA	11.16886544	CCAGCTACTGCCATGATTGT	4	0.573345259391771	CAGCTA	NA	NA	CA	3	-1	22	ENSG00000206069	ENST00000640159.1	GGG	20	TRUE	FALSE	FALSE	FALSE	NGN	NA	NA
BE3	8.612137203	acceptor	8.612137203	NA	GTAGCTGGAGATAGCAGGAA	4	0.573345259391771	CAGCTA	GC	5	NA	NA	-1	22	ENSG00000206069	ENST00000640159.1	GGA	21	TRUE	FALSE	FALSE	FALSE	NGN	NA	NA
BE3	17.08970976	donor	5.517150396	17.08970976	AGCTCTCACCTTCCAGGCAA	2	0.6967799642218246	AAGGTG	AC	9	CA	8	-1	22	ENSG00000206069	ENST00000640159.1	AGT	15	FALSE	FALSE	FALSE	FALSE	NGN	NA	NA
BE3	51	donor	5.517150396	51	TGGATTTACCTGCCACTGCC	3	0.573345259391771	CAGGTA	AC	9	TA	8	-1	22	ENSG00000206069	ENST00000640159.1	TGC	15	FALSE	FALSE	FALSE	FALSE	NGN	NA	NA
ABE	2.960422164	acceptor	NA	2.960422164	GCTATCTCCAGCTACTGCCA	4	0.573345259391771	CAGCTA	NA	NA	CA	10	-1	22	ENSG00000206069	ENST00000640159.1	TGA	13	TRUE	FALSE	FALSE	FALSE	NGN	NA	NA
BE3	1.480211082	acceptor	1.480211082	NA	GGCAGTAGCTGGAGATAGCA	4	0.573345259391771	CAGCTA	GC	9	NA	NA	-1	22	ENSG00000206069	ENST00000640159.1	GGA	17	TRUE	FALSE	FALSE	FALSE	NGN	NA	NA
BE3	44.13720317	donor	44.13720317	18.30079156	CTCACCTTCCAGGCAAAGTC	2	0.722737819025522	AAGGTG	AC	5	CA	4	-1	22	ENSG00000206069	ENST00000407886.1	AGG	19	FALSE	FALSE	FALSE	FALSE	NGN	NA	NA
ABE	43.3298153	acceptor	NA	43.3298153	TCTCCAGCTACTGCCATGAT	4	0.5626450116009281	CAGCTA	NA	NA	CA	6	-1	22	ENSG00000206069	ENST00000407886.1	TGT	17	TRUE	FALSE	FALSE	FALSE	NGN	NA	NA
BE3	26.91292876	acceptor	26.91292876	NA	AGTAGCTGGAGATAGCAGGA	4	0.5626450116009281	CAGCTA	GC	6	NA	NA	-1	22	ENSG00000206069	ENST00000407886.1	AGG	20	TRUE	FALSE	FALSE	FALSE	NGN	NA	NA
BE3	23.01055409	donor	23.01055409	11.16886544	TCACCTTCCAGGCAAAGTCA	2	0.722737819025522	AAGGTG	AC	4	CA	3	-1	22	ENSG00000206069	ENST00000407886.1	GGA	20	FALSE	FALSE	FALSE	FALSE	NGN	NA	NA
ABE	21.93403694	acceptor	NA	21.93403694	CAGCTACTGCCATGATTGTG	4	0.5626450116009281	CAGCTA	NA	NA	CA	2	-1	22	ENSG00000206069	ENST00000407886.1	GGT	21	TRUE	FALSE	FALSE	FALSE	NGN	NA	NA
ABE	18.30079156	acceptor	NA	18.30079156	TCCAGCTACTGCCATGATTG	4	0.5626450116009281	CAGCTA	NA	NA	CA	4	-1	22	ENSG00000206069	ENST00000407886.1	TGG	19	TRUE	FALSE	FALSE	FALSE	NGN	NA	NA
ABE	11.16886544	acceptor	NA	11.16886544	CCAGCTACTGCCATGATTGT	4	0.5626450116009281	CAGCTA	NA	NA	CA	3	-1	22	ENSG00000206069	ENST00000407886.1	GGG	20	TRUE	FALSE	FALSE	FALSE	NGN	NA	NA
BE3	8.612137203	acceptor	8.612137203	NA	GTAGCTGGAGATAGCAGGAA	4	0.5626450116009281	CAGCTA	GC	5	NA	NA	-1	22	ENSG00000206069	ENST00000407886.1	GGA	21	TRUE	FALSE	FALSE	FALSE	NGN	NA	NA
BE3	17.08970976	donor	5.517150396	17.08970976	AGCTCTCACCTTCCAGGCAA	2	0.722737819025522	AAGGTG	AC	9	CA	8	-1	22	ENSG00000206069	ENST00000407886.1	AGT	15	FALSE	FALSE	FALSE	FALSE	NGN	NA	NA
BE3	51	donor	5.517150396	51	TGGATTTACCTGCCACTGCC	3	0.5626450116009281	CAGGTA	AC	9	TA	8	-1	22	ENSG00000206069	ENST00000407886.1	TGC	15	FALSE	FALSE	FALSE	FALSE	NGN	NA	NA
ABE	2.960422164	acceptor	NA	2.960422164	GCTATCTCCAGCTACTGCCA	4	0.5626450116009281	CAGCTA	NA	NA	CA	10	-1	22	ENSG00000206069	ENST00000407886.1	TGA	13	TRUE	FALSE	FALSE	FALSE	NGN	NA	NA
BE3	1.480211082	acceptor	1.480211082	NA	GGCAGTAGCTGGAGATAGCA	4	0.5626450116009281	CAGCTA	GC	9	NA	NA	-1	22	ENSG00000206069	ENST00000407886.1	GGA	17	TRUE	FALSE	FALSE	FALSE	NGN	NA	NA
ABE	43.3298153	acceptor	NA	43.3298153	TCTCCAGCTACTGCCATGAT	3	0.5115606936416185	CAGCTA	NA	NA	CA	6	-1	22	ENSG00000206069	ENST00000423535.1	TGT	17	TRUE	FALSE	FALSE	FALSE	NGN	NA	NA
BE3	26.91292876	acceptor	26.91292876	NA	AGTAGCTGGAGATAGCAGGA	3	0.5115606936416185	CAGCTA	GC	6	NA	NA	-1	22	ENSG00000206069	ENST00000423535.1	AGG	20	TRUE	FALSE	FALSE	FALSE	NGN	NA	NA
ABE	21.93403694	acceptor	NA	21.93403694	CAGCTACTGCCATGATTGTG	3	0.5115606936416185	CAGCTA	NA	NA	CA	2	-1	22	ENSG00000206069	ENST00000423535.1	GGT	21	TRUE	FALSE	FALSE	FALSE	NGN	NA	NA
ABE	18.30079156	acceptor	NA	18.30079156	TCCAGCTACTGCCATGATTG	3	0.5115606936416185	CAGCTA	NA	NA	CA	4	-1	22	ENSG00000206069	ENST00000423535.1	TGG	19	TRUE	FALSE	FALSE	FALSE	NGN	NA	NA
ABE	11.16886544	acceptor	NA	11.16886544	CCAGCTACTGCCATGATTGT	3	0.5115606936416185	CAGCTA	NA	NA	CA	3	-1	22	ENSG00000206069	ENST00000423535.1	GGG	20	TRUE	FALSE	FALSE	FALSE	NGN	NA	NA
BE3	8.612137203	acceptor	8.612137203	NA	GTAGCTGGAGATAGCAGGAA	3	0.5115606936416185	CAGCTA	GC	5	NA	NA	-1	22	ENSG00000206069	ENST00000423535.1	GGA	21	TRUE	FALSE	FALSE	FALSE	NGN	NA	NA
BE3	51	donor	5.517150396	51	TGGATTTACCTGCCACTGCC	2	0.5115606936416185	CAGGTA	AC	9	TA	8	-1	22	ENSG00000206069	ENST00000423535.1	TGC	15	FALSE	FALSE	FALSE	FALSE	NGN	NA	NA
ABE	2.960422164	acceptor	NA	2.960422164	GCTATCTCCAGCTACTGCCA	3	0.5115606936416185	CAGCTA	NA	NA	CA	10	-1	22	ENSG00000206069	ENST00000423535.1	TGA	13	TRUE	FALSE	FALSE	FALSE	NGN	NA	NA
BE3	1.480211082	acceptor	1.480211082	NA	GGCAGTAGCTGGAGATAGCA	3	0.5115606936416185	CAGCTA	GC	9	NA	NA	-1	22	ENSG00000206069	ENST00000423535.1	GGA	17	TRUE	FALSE	FALSE	FALSE	NGN	NA	NA
BE3	44.13720317	donor	44.13720317	43.73350923	CTTACCTTGTGACTGTCTCC	6	0.39159235668789805	AAGGTA	AC	5	TA	4	1	22	ENSG00000197077	ENST00000406486.8	AGT	19	FALSE	FALSE	FALSE	FALSE	NGN	NA	NA
BE3	41.176781	acceptor	41.176781	NA	CTGCCTGGAGAGGAAGGGAC	14	0.2612738853503185	CAGGCA	CC	5	NA	NA	1	22	ENSG00000197077	ENST00000406486.8	AGT	21	TRUE	FALSE	FALSE	FALSE	NGN	NA	NA
BE3	53.69129288	donor	38.21635884	53.69129288	GTCCTACCTCTCCCCACTCT	8	0.35949044585987266	GAGGTA	AC	7	TA	6	1	22	ENSG00000197077	ENST00000406486.8	GGC	17	FALSE	FALSE	FALSE	FALSE	NGN	NA	NA
BE3	53.69129288	donor	38.21635884	53.69129288	CTGGTACCTTTAGCACTGCC	11	0.2898089171974523	AAGGTA	AC	7	TA	6	1	22	ENSG00000197077	ENST00000406486.8	GGA	17	FALSE	FALSE	FALSE	FALSE	NGN	NA	NA
BE3	48.98153034	donor	26.91292876	48.98153034	ACTTACAATTTGGTCAAATC	4	0.7549044585987261	ATTGTA	AC	6	TA	5	1	22	ENSG00000197077	ENST00000406486.8	CGC	18	FALSE	FALSE	FALSE	FALSE	NGN	NA	NA
BE3	48.98153034	donor	26.91292876	48.98153034	ACTTACATCAATGAAGGAGA	9	0.3277707006369427	GATGTA	AC	6	TA	5	1	22	ENSG00000197077	ENST00000406486.8	AGT	18	FALSE	FALSE	FALSE	FALSE	NGN	NA	NA
BE3	32.02638522	donor	23.01055409	32.02638522	TTACTGGGTATGGTGGTGTA	2	0.9773248407643312	CCAGTA	AC	4	TA	3	1	22	ENSG00000197077	ENST00000406486.8	TGC	20	FALSE	FALSE	FALSE	FALSE	NGN	NA	NA
BE3	32.02638522	donor	23.01055409	32.02638522	TTACCCAAGCTGGCAGGCCC	3	0.9580891719745223	TGGGTA	AC	4	TA	3	1	22	ENSG00000197077	ENST00000406486.8	TGG	20	FALSE	FALSE	FALSE	FALSE	NGN	NA	NA
BE3	23.01055409	donor	23.01055409	11.16886544	TCACCTCTCATCCTTGTCCA	12	0.27171974522292996	GAGGTG	AC	4	CA	3	1	22	ENSG00000197077	ENST00000406486.8	TGC	20	FALSE	FALSE	FALSE	FALSE	NGN	NA	NA
ABE	17.08970976	acceptor	NA	17.08970976	CCTCTCCAGGCAGGGAACAC	14	0.2612738853503185	CAGGCA	NA	NA	CA	8	1	22	ENSG00000197077	ENST00000406486.8	TGC	15	TRUE	FALSE	FALSE	FALSE	NGN	NA	NA
BE3	51	donor	13.32189974	51	TAACTTACTGGGTATGGTGG	2	0.9773248407643312	CCAGTA	AC	8	TA	7	1	22	ENSG00000197077	ENST00000406486.8	TGT	16	FALSE	FALSE	FALSE	FALSE	NGN	NA	NA
BE3	51	donor	13.32189974	51	CGTCCTACCTCTCCCCACTC	8	0.35949044585987266	GAGGTA	AC	8	TA	7	1	22	ENSG00000197077	ENST00000406486.8	TGG	16	FALSE	FALSE	FALSE	FALSE	NGN	NA	NA
BE3	51	donor	13.32189974	51	TGGCATACCCGTTGAGTCTT	10	0.30560509554140125	CGGGTA	AC	8	TA	7	1	22	ENSG00000197077	ENST00000406486.8	TGA	16	FALSE	FALSE	FALSE	FALSE	NGN	NA	NA
BE3	51	donor	13.32189974	51	TCTGGTACCTTTAGCACTGC	11	0.2898089171974523	AAGGTA	AC	8	TA	7	1	22	ENSG00000197077	ENST00000406486.8	CGG	16	FALSE	FALSE	FALSE	FALSE	NGN	NA	NA
BE3	51	donor	13.32189974	51	CTTCATACCTGGTCAAACTT	13	0.2612738853503185	CAGGTA	AC	8	TA	7	1	22	ENSG00000197077	ENST00000406486.8	GGT	16	FALSE	FALSE	FALSE	FALSE	NGN	NA	NA
BE3	12.24538259	donor	10.7651715	12.24538259	TACCCAAGCTGGCAGGCCCT	3	0.9580891719745223	TGGGTA	AC	3	TA	2	1	22	ENSG00000197077	ENST00000406486.8	GGG	21	FALSE	FALSE	FALSE	FALSE	NGN	NA	NA
BE3	12.24538259	donor	10.7651715	12.24538259	TACAATTTGGTCAAATCCGC	4	0.7549044585987261	ATTGTA	AC	3	TA	2	1	22	ENSG00000197077	ENST00000406486.8	CGA	21	FALSE	FALSE	FALSE	FALSE	NGN	NA	NA
BE3	8.073878628	acceptor	8.073878628	NA	TTCCCTGCCTGGAGAGGAAG	14	0.2612738853503185	CAGGCA	CC	9	NA	NA	1	22	ENSG00000197077	ENST00000406486.8	GGA	17	TRUE	FALSE	FALSE	FALSE	NGN	NA	NA
BE3	51	donor	5.517150396	51	CCCACTTACCCAAGCTGGCA	3	0.9580891719745223	TGGGTA	AC	9	TA	8	1	22	ENSG00000197077	ENST00000406486.8	GGC	15	FALSE	FALSE	FALSE	FALSE	NGN	NA	NA
BE3	51	donor	5.517150396	51	CTGACTTACATCAATGAAGG	9	0.3277707006369427	GATGTA	AC	9	TA	8	1	22	ENSG00000197077	ENST00000406486.8	AGA	15	FALSE	FALSE	FALSE	FALSE	NGN	NA	NA
BE3	51	donor	5.517150396	51	CCTTCATACCTGGTCAAACT	13	0.2612738853503185	CAGGTA	AC	9	TA	8	1	22	ENSG00000197077	ENST00000406486.8	TGG	15	FALSE	FALSE	FALSE	FALSE	NGN	NA	NA
BE3	7.939313984	donor	4.575197889	7.939313984	ACCCAAGCTGGCAGGCCCTG	3	0.9580891719745223	TGGGTA	AC	2	TA	1	1	22	ENSG00000197077	ENST00000406486.8	GGT	22	FALSE	FALSE	FALSE	FALSE	NGN	NA	NA
BE3	7.939313984	donor	4.575197889	7.939313984	ACCTTTTCTCTCGGTTCCTT	5	0.7438216560509554	AAGGTA	AC	2	TA	1	1	22	ENSG00000197077	ENST00000406486.8	AGG	22	FALSE	FALSE	FALSE	FALSE	NGN	NA	NA
BE3	7.939313984	donor	4.575197889	7.939313984	ACCTCTCCCCACTCTGGCAC	8	0.35949044585987266	GAGGTA	AC	2	TA	1	1	22	ENSG00000197077	ENST00000406486.8	TGC	22	FALSE	FALSE	FALSE	FALSE	NGN	NA	NA
BE3	7.939313984	donor	4.575197889	7.939313984	ACCAAGGGGTCCTTTCCACC	14	0	TTGGTA	AC	2	TA	1	1	22	ENSG00000197077	ENST00000406486.8	TGA	22	TRUE	FALSE	FALSE	TRUE	NGN	NA	NA
BE3	2.960422164	acceptor	2.960422164	NA	GTTCCCTGCCTGGAGAGGAA	14	0.2612738853503185	CAGGCA	CC	10	NA	NA	1	22	ENSG00000197077	ENST00000406486.8	GGG	16	TRUE	FALSE	FALSE	FALSE	NGN	NA	NA
BE3	48.98153034	donor	2.691292876	48.98153034	AATAACTTACTGGGTATGGT	2	0.9773248407643312	CCAGTA	AC	10	TA	9	1	22	ENSG00000197077	ENST00000406486.8	GGT	14	FALSE	FALSE	FALSE	FALSE	NGN	NA	NA
BE3	48.98153034	donor	2.691292876	48.98153034	CCCCACTTACCCAAGCTGGC	3	0.9580891719745223	TGGGTA	AC	10	TA	9	1	22	ENSG00000197077	ENST00000406486.8	AGG	14	FALSE	FALSE	FALSE	FALSE	NGN	NA	NA
BE3	48.98153034	donor	2.691292876	48.98153034	CACTCCTTACCTTTTCTCTC	5	0.7438216560509554	AAGGTA	AC	10	TA	9	1	22	ENSG00000197077	ENST00000406486.8	GGT	14	FALSE	FALSE	FALSE	FALSE	NGN	NA	NA
BE3	8.073878628	donor	2.691292876	8.073878628	GACCCCTCACCTCTCATCCT	12	0.27171974522292996	GAGGTG	AC	10	CA	9	1	22	ENSG00000197077	ENST00000406486.8	TGT	14	FALSE	FALSE	FALSE	FALSE	NGN	NA	NA
BE3	1.07651715	acceptor	1.07651715	NA	TGTTCCCTGCCTGGAGAGGA	14	0.2612738853503185	CAGGCA	CC	11	NA	NA	1	22	ENSG00000197077	ENST00000406486.8	AGG	15	TRUE	FALSE	FALSE	FALSE	NGN	NA	NA
BE3	44.13720317	donor	44.13720317	43.73350923	CTTACCTTGTGACTGTCTCC	3	0.5783948850081115	AAGGTA	AC	5	TA	4	1	22	ENSG00000197077	ENST00000358431.7	AGT	19	FALSE	FALSE	FALSE	FALSE	NGN	NA	NA
BE3	41.176781	acceptor	41.176781	NA	CTGCCTGGAGAGGAAGGGAC	11	0.4807710659414066	CAGGCA	CC	5	NA	NA	1	22	ENSG00000197077	ENST00000358431.7	AGT	21	TRUE	FALSE	FALSE	FALSE	NGN	NA	NA
BE3	53.69129288	donor	38.21635884	53.69129288	GTCCTACCTCTCCCCACTCT	5	0.5543467888157267	GAGGTA	AC	7	TA	6	1	22	ENSG00000197077	ENST00000358431.7	GGC	17	FALSE	FALSE	FALSE	FALSE	NGN	NA	NA
BE3	53.69129288	donor	38.21635884	53.69129288	CTGGTACCTTTAGCACTGCC	8	0.5021471514457486	AAGGTA	AC	7	TA	6	1	22	ENSG00000197077	ENST00000358431.7	GGA	17	FALSE	FALSE	FALSE	FALSE	NGN	NA	NA
BE3	48.98153034	donor	26.91292876	48.98153034	ACTTACATCAATGAAGGAGA	6	0.530584979482775	GATGTA	AC	6	TA	5	1	22	ENSG00000197077	ENST00000358431.7	AGT	18	FALSE	FALSE	FALSE	FALSE	NGN	NA	NA
BE3	23.01055409	donor	23.01055409	11.16886544	TCACCTCTCATCCTTGTCCA	9	0.48859624009924607	GAGGTG	AC	4	CA	3	1	22	ENSG00000197077	ENST00000358431.7	TGC	20	FALSE	FALSE	FALSE	FALSE	NGN	NA	NA
ABE	17.08970976	acceptor	NA	17.08970976	CCTCTCCAGGCAGGGAACAC	11	0.4807710659414066	CAGGCA	NA	NA	CA	8	1	22	ENSG00000197077	ENST00000358431.7	TGC	15	TRUE	FALSE	FALSE	FALSE	NGN	NA	NA
BE3	51	donor	13.32189974	51	CGTCCTACCTCTCCCCACTC	5	0.5543467888157267	GAGGTA	AC	8	TA	7	1	22	ENSG00000197077	ENST00000358431.7	TGG	16	FALSE	FALSE	FALSE	FALSE	NGN	NA	NA
BE3	51	donor	13.32189974	51	TGGCATACCCGTTGAGTCTT	7	0.5139803416356523	CGGGTA	AC	8	TA	7	1	22	ENSG00000197077	ENST00000358431.7	TGA	16	FALSE	FALSE	FALSE	FALSE	NGN	NA	NA
BE3	51	donor	13.32189974	51	TCTGGTACCTTTAGCACTGC	8	0.5021471514457486	AAGGTA	AC	8	TA	7	1	22	ENSG00000197077	ENST00000358431.7	CGG	16	FALSE	FALSE	FALSE	FALSE	NGN	NA	NA
BE3	51	donor	13.32189974	51	CTTCATACCTGGTCAAACTT	10	0.4807710659414066	CAGGTA	AC	8	TA	7	1	22	ENSG00000197077	ENST00000358431.7	GGT	16	FALSE	FALSE	FALSE	FALSE	NGN	NA	NA
BE3	8.073878628	acceptor	8.073878628	NA	TTCCCTGCCTGGAGAGGAAG	11	0.4807710659414066	CAGGCA	CC	9	NA	NA	1	22	ENSG00000197077	ENST00000358431.7	GGA	17	TRUE	FALSE	FALSE	FALSE	NGN	NA	NA
BE3	51	donor	5.517150396	51	CTGACTTACATCAATGAAGG	6	0.530584979482775	GATGTA	AC	9	TA	8	1	22	ENSG00000197077	ENST00000358431.7	AGA	15	FALSE	FALSE	FALSE	FALSE	NGN	NA	NA
BE3	51	donor	5.517150396	51	CCTTCATACCTGGTCAAACT	10	0.4807710659414066	CAGGTA	AC	9	TA	8	1	22	ENSG00000197077	ENST00000358431.7	TGG	15	FALSE	FALSE	FALSE	FALSE	NGN	NA	NA
BE3	7.939313984	donor	4.575197889	7.939313984	ACCTTTTCTCTCGGTTCCTT	2	0.8422559404523332	AAGGTA	AC	2	TA	1	1	22	ENSG00000197077	ENST00000358431.7	AGG	22	FALSE	FALSE	FALSE	FALSE	NGN	NA	NA
BE3	7.939313984	donor	4.575197889	7.939313984	ACCTCTCCCCACTCTGGCAC	5	0.5543467888157267	GAGGTA	AC	2	TA	1	1	22	ENSG00000197077	ENST00000358431.7	TGC	22	FALSE	FALSE	FALSE	FALSE	NGN	NA	NA
BE3	2.960422164	acceptor	2.960422164	NA	GTTCCCTGCCTGGAGAGGAA	11	0.4807710659414066	CAGGCA	CC	10	NA	NA	1	22	ENSG00000197077	ENST00000358431.7	GGG	16	TRUE	FALSE	FALSE	FALSE	NGN	NA	NA
BE3	48.98153034	donor	2.691292876	48.98153034	CACTCCTTACCTTTTCTCTC	2	0.8422559404523332	AAGGTA	AC	10	TA	9	1	22	ENSG00000197077	ENST00000358431.7	GGT	14	FALSE	FALSE	FALSE	FALSE	NGN	NA	NA
BE3	8.073878628	donor	2.691292876	8.073878628	GACCCCTCACCTCTCATCCT	9	0.48859624009924607	GAGGTG	AC	10	CA	9	1	22	ENSG00000197077	ENST00000358431.7	TGT	14	FALSE	FALSE	FALSE	FALSE	NGN	NA	NA
BE3	1.07651715	acceptor	1.07651715	NA	TGTTCCCTGCCTGGAGAGGA	11	0.4807710659414066	CAGGCA	CC	11	NA	NA	1	22	ENSG00000197077	ENST00000358431.7	AGG	15	TRUE	FALSE	FALSE	FALSE	NGN	NA	NA
BE3	44.13720317	donor	44.13720317	0.941952507	CCGACTTCTCCAATGCAACT	8	0	GAAGTC	AC	5	GA	4	1	22	ENSG00000197077	ENST00000401395.1	TGC	19	TRUE	FALSE	FALSE	TRUE	NGN	NA	NA
BE3	41.176781	acceptor	41.176781	NA	CTGCCTGGAGAGGAAGGGAC	8	0.7905299466917529	CAGGCA	CC	5	NA	NA	1	22	ENSG00000197077	ENST00000401395.1	AGT	21	TRUE	FALSE	FALSE	FALSE	NGN	NA	NA
BE3	53.69129288	donor	38.21635884	53.69129288	GTCCTACCTCTCCCCACTCT	2	0.9114142364377548	GAGGTA	AC	7	TA	6	1	22	ENSG00000197077	ENST00000401395.1	GGC	17	FALSE	FALSE	FALSE	FALSE	NGN	NA	NA
BE3	53.69129288	donor	38.21635884	53.69129288	CTGGTACCTTTAGCACTGCC	5	0.8256506741925369	AAGGTA	AC	7	TA	6	1	22	ENSG00000197077	ENST00000401395.1	GGA	17	FALSE	FALSE	FALSE	FALSE	NGN	NA	NA
BE3	48.98153034	donor	26.91292876	48.98153034	ACTTACATCAATGAAGGAGA	3	0.8723737848855441	GATGTA	AC	6	TA	5	1	22	ENSG00000197077	ENST00000401395.1	AGT	18	FALSE	FALSE	FALSE	FALSE	NGN	NA	NA
BE3	23.01055409	donor	23.01055409	11.16886544	TCACCTCTCATCCTTGTCCA	6	0.8033866415804327	GAGGTG	AC	4	CA	3	1	22	ENSG00000197077	ENST00000401395.1	TGC	20	FALSE	FALSE	FALSE	FALSE	NGN	NA	NA
ABE	17.08970976	acceptor	NA	17.08970976	CCTCTCCAGGCAGGGAACAC	8	0.7905299466917529	CAGGCA	NA	NA	CA	8	1	22	ENSG00000197077	ENST00000401395.1	TGC	15	TRUE	FALSE	FALSE	FALSE	NGN	NA	NA
BE3	51	donor	13.32189974	51	CGTCCTACCTCTCCCCACTC	2	0.9114142364377548	GAGGTA	AC	8	TA	7	1	22	ENSG00000197077	ENST00000401395.1	TGG	16	FALSE	FALSE	FALSE	FALSE	NGN	NA	NA
BE3	51	donor	13.32189974	51	TGGCATACCCGTTGAGTCTT	4	0.8450925054876137	CGGGTA	AC	8	TA	7	1	22	ENSG00000197077	ENST00000401395.1	TGA	16	FALSE	FALSE	FALSE	FALSE	NGN	NA	NA
BE3	51	donor	13.32189974	51	TCTGGTACCTTTAGCACTGC	5	0.8256506741925369	AAGGTA	AC	8	TA	7	1	22	ENSG00000197077	ENST00000401395.1	CGG	16	FALSE	FALSE	FALSE	FALSE	NGN	NA	NA
BE3	51	donor	13.32189974	51	CTTCATACCTGGTCAAACTT	7	0.7905299466917529	CAGGTA	AC	8	TA	7	1	22	ENSG00000197077	ENST00000401395.1	GGT	16	FALSE	FALSE	FALSE	FALSE	NGN	NA	NA
BE3	8.073878628	acceptor	8.073878628	NA	TTCCCTGCCTGGAGAGGAAG	8	0.7905299466917529	CAGGCA	CC	9	NA	NA	1	22	ENSG00000197077	ENST00000401395.1	GGA	17	TRUE	FALSE	FALSE	FALSE	NGN	NA	NA
BE3	51	donor	5.517150396	51	CTGACTTACATCAATGAAGG	3	0.8723737848855441	GATGTA	AC	9	TA	8	1	22	ENSG00000197077	ENST00000401395.1	AGA	15	FALSE	FALSE	FALSE	FALSE	NGN	NA	NA
BE3	51	donor	5.517150396	51	CCTTCATACCTGGTCAAACT	7	0.7905299466917529	CAGGTA	AC	9	TA	8	1	22	ENSG00000197077	ENST00000401395.1	TGG	15	FALSE	FALSE	FALSE	FALSE	NGN	NA	NA
BE3	7.939313984	donor	4.575197889	7.939313984	ACCTCTCCCCACTCTGGCAC	2	0.9114142364377548	GAGGTA	AC	2	TA	1	1	22	ENSG00000197077	ENST00000401395.1	TGC	22	FALSE	FALSE	FALSE	FALSE	NGN	NA	NA
BE3	2.960422164	acceptor	2.960422164	NA	GTTCCCTGCCTGGAGAGGAA	8	0.7905299466917529	CAGGCA	CC	10	NA	NA	1	22	ENSG00000197077	ENST00000401395.1	GGG	16	TRUE	FALSE	FALSE	FALSE	NGN	NA	NA
BE3	8.073878628	donor	2.691292876	8.073878628	GACCCCTCACCTCTCATCCT	6	0.8033866415804327	GAGGTG	AC	10	CA	9	1	22	ENSG00000197077	ENST00000401395.1	TGT	14	FALSE	FALSE	FALSE	FALSE	NGN	NA	NA
BE3	1.07651715	acceptor	1.07651715	NA	TGTTCCCTGCCTGGAGAGGA	8	0.7905299466917529	CAGGCA	CC	11	NA	NA	1	22	ENSG00000197077	ENST00000401395.1	AGG	15	TRUE	FALSE	FALSE	FALSE	NGN	NA	NA
BE3	41.176781	acceptor	41.176781	NA	CTGCCTGGAGAGGAAGGGAC	8	0.7679175638265149	CAGGCA	CC	5	NA	NA	1	22	ENSG00000197077	ENST00000637069.1	AGT	21	TRUE	FALSE	FALSE	FALSE	NGN	NA	NA
BE3	53.69129288	donor	38.21635884	53.69129288	GTCCTACCTCTCCCCACTCT	2	0.8864964626268841	GAGGTA	AC	7	TA	6	1	22	ENSG00000197077	ENST00000637069.1	GGC	17	FALSE	FALSE	FALSE	FALSE	NGN	NA	NA
BE3	53.69129288	donor	38.21635884	53.69129288	CTGGTACCTTTAGCACTGCC	5	0.8023685019993848	AAGGTA	AC	7	TA	6	1	22	ENSG00000197077	ENST00000637069.1	GGA	17	FALSE	FALSE	FALSE	FALSE	NGN	NA	NA
BE3	48.98153034	donor	26.91292876	48.98153034	ACTTACATCAATGAAGGAGA	3	0.8482005536757921	GATGTA	AC	6	TA	5	1	22	ENSG00000197077	ENST00000637069.1	AGT	18	FALSE	FALSE	FALSE	FALSE	NGN	NA	NA
BE3	23.01055409	donor	23.01055409	11.16886544	TCACCTCTCATCCTTGTCCA	6	0.7805290679790834	GAGGTG	AC	4	CA	3	1	22	ENSG00000197077	ENST00000637069.1	TGC	20	FALSE	FALSE	FALSE	FALSE	NGN	NA	NA
ABE	17.08970976	acceptor	NA	17.08970976	CCTCTCCAGGCAGGGAACAC	8	0.7679175638265149	CAGGCA	NA	NA	CA	8	1	22	ENSG00000197077	ENST00000637069.1	TGC	15	TRUE	FALSE	FALSE	FALSE	NGN	NA	NA
BE3	51	donor	13.32189974	51	CGTCCTACCTCTCCCCACTC	2	0.8864964626268841	GAGGTA	AC	8	TA	7	1	22	ENSG00000197077	ENST00000637069.1	TGG	16	FALSE	FALSE	FALSE	FALSE	NGN	NA	NA
BE3	51	donor	13.32189974	51	TGGCATACCCGTTGAGTCTT	4	0.8214395570593663	CGGGTA	AC	8	TA	7	1	22	ENSG00000197077	ENST00000637069.1	TGA	16	FALSE	FALSE	FALSE	FALSE	NGN	NA	NA
BE3	51	donor	13.32189974	51	TCTGGTACCTTTAGCACTGC	5	0.8023685019993848	AAGGTA	AC	8	TA	7	1	22	ENSG00000197077	ENST00000637069.1	CGG	16	FALSE	FALSE	FALSE	FALSE	NGN	NA	NA
BE3	51	donor	13.32189974	51	CTTCATACCTGGTCAAACTT	7	0.7679175638265149	CAGGTA	AC	8	TA	7	1	22	ENSG00000197077	ENST00000637069.1	GGT	16	FALSE	FALSE	FALSE	FALSE	NGN	NA	NA
BE3	8.073878628	acceptor	8.073878628	NA	TTCCCTGCCTGGAGAGGAAG	8	0.7679175638265149	CAGGCA	CC	9	NA	NA	1	22	ENSG00000197077	ENST00000637069.1	GGA	17	TRUE	FALSE	FALSE	FALSE	NGN	NA	NA
BE3	51	donor	5.517150396	51	CTGACTTACATCAATGAAGG	3	0.8482005536757921	GATGTA	AC	9	TA	8	1	22	ENSG00000197077	ENST00000637069.1	AGA	15	FALSE	FALSE	FALSE	FALSE	NGN	NA	NA
BE3	51	donor	5.517150396	51	CCTTCATACCTGGTCAAACT	7	0.7679175638265149	CAGGTA	AC	9	TA	8	1	22	ENSG00000197077	ENST00000637069.1	TGG	15	FALSE	FALSE	FALSE	FALSE	NGN	NA	NA
BE3	7.939313984	donor	4.575197889	7.939313984	ACCTCTCCCCACTCTGGCAC	2	0.8864964626268841	GAGGTA	AC	2	TA	1	1	22	ENSG00000197077	ENST00000637069.1	TGC	22	FALSE	FALSE	FALSE	FALSE	NGN	NA	NA
BE3	2.960422164	acceptor	2.960422164	NA	GTTCCCTGCCTGGAGAGGAA	8	0.7679175638265149	CAGGCA	CC	10	NA	NA	1	22	ENSG00000197077	ENST00000637069.1	GGG	16	TRUE	FALSE	FALSE	FALSE	NGN	NA	NA
BE3	8.073878628	donor	2.691292876	8.073878628	GACCCCTCACCTCTCATCCT	6	0.7805290679790834	GAGGTG	AC	10	CA	9	1	22	ENSG00000197077	ENST00000637069.1	TGT	14	FALSE	FALSE	FALSE	FALSE	NGN	NA	NA
BE3	1.07651715	acceptor	1.07651715	NA	TGTTCCCTGCCTGGAGAGGA	8	0.7679175638265149	CAGGCA	CC	11	NA	NA	1	22	ENSG00000197077	ENST00000637069.1	AGG	15	TRUE	FALSE	FALSE	FALSE	NGN	NA	NA
BE3	45.21372032	acceptor	45.21372032	NA	ACCCACCTGCCGGGAGACCA	6	0.3670150987224158	CAGGTG	CC	7	NA	NA	1	22	ENSG00000100053	ENST00000215855.6	AGG	19	TRUE	FALSE	FALSE	FALSE	NGN	NA	NA
ABE	45.21372032	acceptor	NA	45.21372032	CCCGGCAGGTGGGTTGGCTA	6	0.3670150987224158	CAGGTG	NA	NA	CA	7	1	22	ENSG00000100053	ENST00000215855.6	TGA	16	TRUE	FALSE	FALSE	FALSE	NGN	NA	NA
BE3	44.13720317	donor	44.13720317	18.30079156	CTCACGGCCCGGACTCCACT	3	0.6852497096399535	GCCGTG	AC	5	CA	4	1	22	ENSG00000100053	ENST00000215855.6	TGG	19	FALSE	FALSE	FALSE	FALSE	NGN	NA	NA
BE3	44.13720317	donor	44.13720317	43.73350923	CTTACGTCCCGTTGATGGCA	5	0.3670150987224158	GACGTA	AC	5	TA	4	1	22	ENSG00000100053	ENST00000215855.6	CGG	19	FALSE	FALSE	FALSE	FALSE	NGN	NA	NA
BE3	43.3298153	acceptor	43.3298153	NA	CCCACCTGCCGGGAGACCAA	6	0.3670150987224158	CAGGTG	CC	6	NA	NA	1	22	ENSG00000100053	ENST00000215855.6	GGT	20	TRUE	FALSE	FALSE	FALSE	NGN	NA	NA
ABE	41.176781	acceptor	NA	41.176781	CGGCAGGTGGGTTGGCTATG	6	0.3670150987224158	CAGGTG	NA	NA	CA	5	1	22	ENSG00000100053	ENST00000215855.6	AGT	18	TRUE	FALSE	FALSE	FALSE	NGN	NA	NA
BE3	43.3298153	donor	38.21635884	43.3298153	CACTCACAATATTCAGAGGC	4	0.5319396051103369	ATTGTG	AC	7	CA	6	1	22	ENSG00000100053	ENST00000215855.6	CGG	17	FALSE	FALSE	FALSE	FALSE	NGN	NA	NA
BE3	41.176781	donor	26.91292876	41.176781	ACTCACAATATTCAGAGGCC	4	0.5319396051103369	ATTGTG	AC	6	CA	5	1	22	ENSG00000100053	ENST00000215855.6	GGA	18	FALSE	FALSE	FALSE	FALSE	NGN	NA	NA
BE3	32.02638522	donor	23.01055409	32.02638522	GTACCTTGTAGCTGCCCCCA	2	0.8222996515679443	AAGGTA	AC	4	TA	3	1	22	ENSG00000100053	ENST00000215855.6	AGG	20	FALSE	FALSE	FALSE	FALSE	NGN	NA	NA
BE3	23.01055409	donor	23.01055409	11.16886544	TCACGGCCCGGACTCCACTT	3	0.6852497096399535	GCCGTG	AC	4	CA	3	1	22	ENSG00000100053	ENST00000215855.6	GGA	20	FALSE	FALSE	FALSE	FALSE	NGN	NA	NA
BE3	23.01055409	donor	23.01055409	11.16886544	TCACAATATTCAGAGGCCGG	4	0.5319396051103369	ATTGTG	AC	4	CA	3	1	22	ENSG00000100053	ENST00000215855.6	AGG	20	FALSE	FALSE	FALSE	FALSE	NGN	NA	NA
BE3	32.02638522	donor	23.01055409	32.02638522	TTACGTCCCGTTGATGGCAC	5	0.3670150987224158	GACGTA	AC	4	TA	3	1	22	ENSG00000100053	ENST00000215855.6	GGA	20	FALSE	FALSE	FALSE	FALSE	NGN	NA	NA
BE3	21.93403694	acceptor	21.93403694	NA	ACCTGCCGGGAGACCAAGGT	6	0.3670150987224158	CAGGTG	CC	2	NA	NA	1	22	ENSG00000100053	ENST00000215855.6	TGA	23	TRUE	FALSE	FALSE	FALSE	NGN	NA	NA
BE3	12.24538259	donor	10.7651715	12.24538259	TACCTTGTAGCTGCCCCCAA	2	0.8222996515679443	AAGGTA	AC	3	TA	2	1	22	ENSG00000100053	ENST00000215855.6	GGT	21	FALSE	FALSE	FALSE	FALSE	NGN	NA	NA
BE3	21.93403694	donor	10.7651715	21.93403694	CACAATATTCAGAGGCCGGA	4	0.5319396051103369	ATTGTG	AC	3	CA	2	1	22	ENSG00000100053	ENST00000215855.6	GGG	21	FALSE	FALSE	FALSE	FALSE	NGN	NA	NA
BE3	51	donor	5.517150396	51	GTCCCTTACGTCCCGTTGAT	5	0.3670150987224158	GACGTA	AC	9	TA	8	1	22	ENSG00000100053	ENST00000215855.6	GGC	15	FALSE	FALSE	FALSE	FALSE	NGN	NA	NA
BE3	4.575197889	donor	4.575197889	0.807387863	ACAATATTCAGAGGCCGGAG	4	0.5319396051103369	ATTGTG	AC	2	CA	1	1	22	ENSG00000100053	ENST00000215855.6	GGA	22	FALSE	FALSE	FALSE	FALSE	NGN	NA	NA
BE3	8.073878628	donor	2.691292876	8.073878628	CCACACTCACAATATTCAGA	4	0.5319396051103369	ATTGTG	AC	10	CA	9	1	22	ENSG00000100053	ENST00000215855.6	GGC	14	FALSE	FALSE	FALSE	FALSE	NGN	NA	NA
BE3	48.98153034	donor	2.691292876	48.98153034	GGTCCCTTACGTCCCGTTGA	5	0.3670150987224158	GACGTA	AC	10	TA	9	1	22	ENSG00000100053	ENST00000215855.6	TGG	14	FALSE	FALSE	FALSE	FALSE	NGN	NA	NA
BE3	45.21372032	acceptor	45.21372032	NA	ACCCACCTGCCGGGAGACCA	5	0.3691275167785235	CAGGTG	CC	7	NA	NA	1	22	ENSG00000100053	ENST00000404334.1	AGG	19	TRUE	FALSE	FALSE	FALSE	NGN	NA	NA
ABE	45.21372032	acceptor	NA	45.21372032	CCCGGCAGGTGGGTTGGCTA	5	0.3691275167785235	CAGGTG	NA	NA	CA	7	1	22	ENSG00000100053	ENST00000404334.1	TGA	16	TRUE	FALSE	FALSE	FALSE	NGN	NA	NA
BE3	44.13720317	donor	44.13720317	18.30079156	CTCACGGCCCGGACTCCACT	3	0.5906040268456376	GCCGTG	AC	5	CA	4	1	22	ENSG00000100053	ENST00000404334.1	TGG	19	FALSE	FALSE	FALSE	FALSE	NGN	NA	NA
BE3	43.3298153	acceptor	43.3298153	NA	CCCACCTGCCGGGAGACCAA	5	0.3691275167785235	CAGGTG	CC	6	NA	NA	1	22	ENSG00000100053	ENST00000404334.1	GGT	20	TRUE	FALSE	FALSE	FALSE	NGN	NA	NA
ABE	41.176781	acceptor	NA	41.176781	CGGCAGGTGGGTTGGCTATG	5	0.3691275167785235	CAGGTG	NA	NA	CA	5	1	22	ENSG00000100053	ENST00000404334.1	AGT	18	TRUE	FALSE	FALSE	FALSE	NGN	NA	NA
BE3	43.3298153	donor	38.21635884	43.3298153	CACTCACAATATTCAGAGGC	4	0.3691275167785235	ATTGTG	AC	7	CA	6	1	22	ENSG00000100053	ENST00000404334.1	CGG	17	FALSE	FALSE	FALSE	FALSE	NGN	NA	NA
BE3	41.176781	donor	26.91292876	41.176781	ACTCACAATATTCAGAGGCC	4	0.3691275167785235	ATTGTG	AC	6	CA	5	1	22	ENSG00000100053	ENST00000404334.1	GGA	18	FALSE	FALSE	FALSE	FALSE	NGN	NA	NA
BE3	32.02638522	donor	23.01055409	32.02638522	GTACCTTGTAGCTGCCCCCA	2	0.7885906040268457	AAGGTA	AC	4	TA	3	1	22	ENSG00000100053	ENST00000404334.1	AGG	20	FALSE	FALSE	FALSE	FALSE	NGN	NA	NA
BE3	23.01055409	donor	23.01055409	11.16886544	TCACGGCCCGGACTCCACTT	3	0.5906040268456376	GCCGTG	AC	4	CA	3	1	22	ENSG00000100053	ENST00000404334.1	GGA	20	FALSE	FALSE	FALSE	FALSE	NGN	NA	NA
BE3	23.01055409	donor	23.01055409	11.16886544	TCACAATATTCAGAGGCCGG	4	0.3691275167785235	ATTGTG	AC	4	CA	3	1	22	ENSG00000100053	ENST00000404334.1	AGG	20	FALSE	FALSE	FALSE	FALSE	NGN	NA	NA
BE3	21.93403694	acceptor	21.93403694	NA	ACCTGCCGGGAGACCAAGGT	5	0.3691275167785235	CAGGTG	CC	2	NA	NA	1	22	ENSG00000100053	ENST00000404334.1	TGA	23	TRUE	FALSE	FALSE	FALSE	NGN	NA	NA
BE3	12.24538259	donor	10.7651715	12.24538259	TACCTTGTAGCTGCCCCCAA	2	0.7885906040268457	AAGGTA	AC	3	TA	2	1	22	ENSG00000100053	ENST00000404334.1	GGT	21	FALSE	FALSE	FALSE	FALSE	NGN	NA	NA
BE3	21.93403694	donor	10.7651715	21.93403694	CACAATATTCAGAGGCCGGA	4	0.3691275167785235	ATTGTG	AC	3	CA	2	1	22	ENSG00000100053	ENST00000404334.1	GGG	21	FALSE	FALSE	FALSE	FALSE	NGN	NA	NA
BE3	4.575197889	donor	4.575197889	0.807387863	ACAATATTCAGAGGCCGGAG	4	0.3691275167785235	ATTGTG	AC	2	CA	1	1	22	ENSG00000100053	ENST00000404334.1	GGA	22	FALSE	FALSE	FALSE	FALSE	NGN	NA	NA
BE3	8.073878628	donor	2.691292876	8.073878628	CCACACTCACAATATTCAGA	4	0.3691275167785235	ATTGTG	AC	10	CA	9	1	22	ENSG00000100053	ENST00000404334.1	GGC	14	FALSE	FALSE	FALSE	FALSE	NGN	NA	NA
BE3	44.13720317	donor	44.13720317	43.73350923	CTTACGGTCCAGCCTGCACT	3	0.6125	ACCGTA	AC	5	TA	4	1	22	ENSG00000244752	ENST00000398215.2	AGG	19	FALSE	FALSE	FALSE	FALSE	NGN	NA	NA
BE3	44.13720317	donor	44.13720317	43.73350923	CTTACGTGCCACTCTGCACC	5	0.30113636363636365	CACGTA	AC	5	TA	4	1	22	ENSG00000244752	ENST00000398215.2	CGC	19	FALSE	FALSE	FALSE	FALSE	NGN	NA	NA
BE3	43.3298153	acceptor	43.3298153	NA	CCCACCTGCAGGGCCAGAGG	6	0.30113636363636365	CAGGTG	CC	6	NA	NA	1	22	ENSG00000244752	ENST00000398215.2	TGA	20	TRUE	FALSE	FALSE	FALSE	NGN	NA	NA
ABE	41.176781	acceptor	NA	41.176781	CTGCAGGTGGGTTGGCTACC	6	0.30113636363636365	CAGGTG	NA	NA	CA	5	1	22	ENSG00000244752	ENST00000398215.2	AGT	18	TRUE	FALSE	FALSE	FALSE	NGN	NA	NA
BE3	23.01055409	donor	23.01055409	11.16886544	CCACCTTGGGGTTGAGGGAC	2	0.7465909090909091	AAGGTG	AC	4	CA	3	1	22	ENSG00000244752	ENST00000398215.2	TGT	20	FALSE	FALSE	FALSE	FALSE	NGN	NA	NA
BE3	32.02638522	donor	23.01055409	32.02638522	TTACGGTCCAGCCTGCACTA	3	0.6125	ACCGTA	AC	4	TA	3	1	22	ENSG00000244752	ENST00000398215.2	GGA	20	FALSE	FALSE	FALSE	FALSE	NGN	NA	NA
BE3	23.01055409	donor	23.01055409	11.16886544	TCACCACTTTGATGGGCCTC	4	0.4625	GTGGTG	AC	4	CA	3	1	22	ENSG00000244752	ENST00000398215.2	AGG	20	FALSE	FALSE	FALSE	FALSE	NGN	NA	NA
BE3	21.93403694	acceptor	21.93403694	NA	ACCTGCAGGGCCAGAGGTGA	6	0.30113636363636365	CAGGTG	CC	2	NA	NA	1	22	ENSG00000244752	ENST00000398215.2	TGG	23	TRUE	FALSE	FALSE	FALSE	NGN	NA	NA
BE3	17.08970976	acceptor	17.08970976	NA	AACCCACCTGCAGGGCCAGA	6	0.30113636363636365	CAGGTG	CC	8	NA	NA	1	22	ENSG00000244752	ENST00000398215.2	GGT	18	TRUE	FALSE	FALSE	FALSE	NGN	NA	NA
BE3	45.21372032	donor	13.32189974	45.21372032	GTACCCACCTTGGGGTTGAG	2	0.7465909090909091	AAGGTG	AC	8	CA	7	1	22	ENSG00000244752	ENST00000398215.2	GGA	16	FALSE	FALSE	FALSE	FALSE	NGN	NA	NA
BE3	21.93403694	donor	10.7651715	21.93403694	CACCACTTTGATGGGCCTCA	4	0.4625	GTGGTG	AC	3	CA	2	1	22	ENSG00000244752	ENST00000398215.2	GGG	21	FALSE	FALSE	FALSE	FALSE	NGN	NA	NA
BE3	8.073878628	acceptor	8.073878628	NA	CAACCCACCTGCAGGGCCAG	6	0.30113636363636365	CAGGTG	CC	9	NA	NA	1	22	ENSG00000244752	ENST00000398215.2	AGG	17	TRUE	FALSE	FALSE	FALSE	NGN	NA	NA
BE3	17.08970976	donor	5.517150396	17.08970976	GGTACCCACCTTGGGGTTGA	2	0.7465909090909091	AAGGTG	AC	9	CA	8	1	22	ENSG00000244752	ENST00000398215.2	GGG	15	FALSE	FALSE	FALSE	FALSE	NGN	NA	NA
BE3	4.575197889	donor	4.575197889	0.807387863	ACCTTGGGGTTGAGGGACTG	2	0.7465909090909091	AAGGTG	AC	2	CA	1	1	22	ENSG00000244752	ENST00000398215.2	TGG	22	FALSE	FALSE	FALSE	FALSE	NGN	NA	NA
BE3	4.575197889	donor	4.575197889	0.807387863	ACCACTTTGATGGGCCTCAG	4	0.4625	GTGGTG	AC	2	CA	1	1	22	ENSG00000244752	ENST00000398215.2	GGA	22	FALSE	FALSE	FALSE	FALSE	NGN	NA	NA
BE3	8.073878628	donor	2.691292876	8.073878628	AGGTACCCACCTTGGGGTTG	2	0.7465909090909091	AAGGTG	AC	10	CA	9	1	22	ENSG00000244752	ENST00000398215.2	AGG	14	FALSE	FALSE	FALSE	FALSE	NGN	NA	NA
BE3	8.073878628	donor	2.691292876	8.073878628	GGGGGCTCACCACTTTGATG	4	0.4625	GTGGTG	AC	10	CA	9	1	22	ENSG00000244752	ENST00000398215.2	GGC	14	FALSE	FALSE	FALSE	FALSE	NGN	NA	NA
BE3	1.07651715	acceptor	1.07651715	NA	GCCAACCCACCTGCAGGGCC	6	0.30113636363636365	CAGGTG	CC	11	NA	NA	1	22	ENSG00000244752	ENST00000398215.2	AGA	15	TRUE	FALSE	FALSE	FALSE	NGN	NA	NA
BE3	0.807387863	acceptor	0.807387863	NA	CCTGCAGGGCCAGAGGTGAT	6	0.30113636363636365	CAGGTG	CC	1	NA	NA	1	22	ENSG00000244752	ENST00000398215.2	GGG	24	TRUE	FALSE	FALSE	FALSE	NGN	NA	NA
BE3	44.13720317	donor	44.13720317	18.30079156	CTCACCGACGACCTTGTCCA	3	0.1336853807670928	TCGGTG	AC	5	CA	4	-1	22	ENSG00000100068	ENST00000610821.4	CGT	19	FALSE	FALSE	FALSE	FALSE	NGN	NA	NA
ABE	43.3298153	acceptor	NA	43.3298153	CTTCCAGGAACCAACCCTCA	4	0.1336853807670928	CAGGAA	NA	NA	CA	6	-1	22	ENSG00000100068	ENST00000610821.4	TGC	17	TRUE	FALSE	FALSE	FALSE	NGN	NA	NA
BE3	41.176781	acceptor	41.176781	NA	GTTCCTGGAAGTGAACACAC	4	0.1336853807670928	CAGGAA	CC	5	NA	NA	-1	22	ENSG00000100068	ENST00000610821.4	AGG	21	TRUE	FALSE	FALSE	FALSE	NGN	NA	NA
BE3	18.30079156	acceptor	18.30079156	NA	TTCCTGGAAGTGAACACACA	4	0.1336853807670928	CAGGAA	CC	4	NA	NA	-1	22	ENSG00000100068	ENST00000610821.4	GGC	22	TRUE	FALSE	FALSE	FALSE	NGN	NA	NA
ABE	18.30079156	acceptor	NA	18.30079156	TCCAGGAACCAACCCTCATG	4	0.1336853807670928	CAGGAA	NA	NA	CA	4	-1	22	ENSG00000100068	ENST00000610821.4	CGG	19	TRUE	FALSE	FALSE	FALSE	NGN	NA	NA
BE3	45.21372032	donor	13.32189974	45.21372032	AGCCTCACCTCGATCTTGTC	2	0.19371873262923844	GAGGTG	AC	8	CA	7	-1	22	ENSG00000100068	ENST00000610821.4	TGT	16	FALSE	FALSE	FALSE	FALSE	NGN	NA	NA
ABE	11.16886544	acceptor	NA	11.16886544	CCAGGAACCAACCCTCATGC	4	0.1336853807670928	CAGGAA	NA	NA	CA	3	-1	22	ENSG00000100068	ENST00000610821.4	GGA	20	TRUE	FALSE	FALSE	FALSE	NGN	NA	NA
BE3	21.93403694	donor	10.7651715	21.93403694	CACCTCGATCTTGTCTGTCT	2	0.19371873262923844	GAGGTG	AC	3	CA	2	-1	22	ENSG00000100068	ENST00000610821.4	TGG	21	FALSE	FALSE	FALSE	FALSE	NGN	NA	NA
BE3	4.575197889	donor	4.575197889	0.807387863	ACCTCGATCTTGTCTGTCTT	2	0.19371873262923844	GAGGTG	AC	2	CA	1	-1	22	ENSG00000100068	ENST00000610821.4	GGC	22	FALSE	FALSE	FALSE	FALSE	NGN	NA	NA
BE3	44.13720317	donor	44.13720317	43.73350923	CTTACCCCATCTCGGGATGC	3	0.5244712990936555	GGGGTA	AC	5	TA	4	-1	22	ENSG00000100068	ENST00000402859.6	AGT	19	FALSE	FALSE	FALSE	FALSE	NGN	NA	NA
BE3	44.13720317	donor	44.13720317	18.30079156	CTCACCGACGACCTTGTCCA	5	0.29063444108761327	TCGGTG	AC	5	CA	4	-1	22	ENSG00000100068	ENST00000402859.6	CGT	19	FALSE	FALSE	FALSE	FALSE	NGN	NA	NA
ABE	43.3298153	acceptor	NA	43.3298153	CTTCCAGGAACCAACCCTCA	6	0.29063444108761327	CAGGAA	NA	NA	CA	6	-1	22	ENSG00000100068	ENST00000402859.6	TGC	17	TRUE	FALSE	FALSE	FALSE	NGN	NA	NA
BE3	41.176781	acceptor	41.176781	NA	GTTCCTGGAAGTGAACACAC	6	0.29063444108761327	CAGGAA	CC	5	NA	NA	-1	22	ENSG00000100068	ENST00000402859.6	AGG	21	TRUE	FALSE	FALSE	FALSE	NGN	NA	NA
BE3	18.30079156	acceptor	18.30079156	NA	TTCCTGGAAGTGAACACACA	6	0.29063444108761327	CAGGAA	CC	4	NA	NA	-1	22	ENSG00000100068	ENST00000402859.6	GGC	22	TRUE	FALSE	FALSE	FALSE	NGN	NA	NA
ABE	18.30079156	acceptor	NA	18.30079156	TCCAGGAACCAACCCTCATG	6	0.29063444108761327	CAGGAA	NA	NA	CA	4	-1	22	ENSG00000100068	ENST00000402859.6	CGG	19	TRUE	FALSE	FALSE	FALSE	NGN	NA	NA
BE3	51	donor	13.32189974	51	CGTCTTACCCCATCTCGGGA	3	0.5244712990936555	GGGGTA	AC	8	TA	7	-1	22	ENSG00000100068	ENST00000402859.6	TGC	16	FALSE	FALSE	FALSE	FALSE	NGN	NA	NA
BE3	45.21372032	donor	13.32189974	45.21372032	AGCCTCACCTCGATCTTGTC	4	0.4211480362537764	GAGGTG	AC	8	CA	7	-1	22	ENSG00000100068	ENST00000402859.6	TGT	16	FALSE	FALSE	FALSE	FALSE	NGN	NA	NA
ABE	11.16886544	acceptor	NA	11.16886544	CCAGGAACCAACCCTCATGC	6	0.29063444108761327	CAGGAA	NA	NA	CA	3	-1	22	ENSG00000100068	ENST00000402859.6	GGA	20	TRUE	FALSE	FALSE	FALSE	NGN	NA	NA
BE3	21.93403694	donor	10.7651715	21.93403694	CACAGAAAGGCTGCTGCTCC	2	0.7637462235649547	TCTGTG	AC	3	CA	2	-1	22	ENSG00000100068	ENST00000402859.6	TGG	21	FALSE	FALSE	FALSE	FALSE	NGN	NA	NA
BE3	12.24538259	donor	10.7651715	12.24538259	TACCCCATCTCGGGATGCAG	3	0.5244712990936555	GGGGTA	AC	3	TA	2	-1	22	ENSG00000100068	ENST00000402859.6	TGC	21	FALSE	FALSE	FALSE	FALSE	NGN	NA	NA
BE3	21.93403694	donor	10.7651715	21.93403694	CACCTCGATCTTGTCTGTCT	4	0.4211480362537764	GAGGTG	AC	3	CA	2	-1	22	ENSG00000100068	ENST00000402859.6	TGG	21	FALSE	FALSE	FALSE	FALSE	NGN	NA	NA
BE3	17.08970976	donor	5.517150396	17.08970976	GGCACTCACAGAAAGGCTGC	2	0.7637462235649547	TCTGTG	AC	9	CA	8	-1	22	ENSG00000100068	ENST00000402859.6	TGC	15	FALSE	FALSE	FALSE	FALSE	NGN	NA	NA
BE3	4.575197889	donor	4.575197889	0.807387863	ACAGAAAGGCTGCTGCTCCT	2	0.7637462235649547	TCTGTG	AC	2	CA	1	-1	22	ENSG00000100068	ENST00000402859.6	GGC	22	FALSE	FALSE	FALSE	FALSE	NGN	NA	NA
BE3	4.575197889	donor	4.575197889	0.807387863	ACCTCGATCTTGTCTGTCTT	4	0.4211480362537764	GAGGTG	AC	2	CA	1	-1	22	ENSG00000100068	ENST00000402859.6	GGC	22	FALSE	FALSE	FALSE	FALSE	NGN	NA	NA
ABE	53.69129288	acceptor	NA	53.69129288	CATCTAGGGCCTGGAACTGC	7	0.20913884007029881	TAGGGC	NA	NA	TA	6	-1	22	ENSG00000100068	ENST00000444995.7	TGA	17	TRUE	FALSE	FALSE	FALSE	NGN	NA	NA
ABE	48.98153034	acceptor	NA	48.98153034	CCCCATCTAGGGCCTGGAAC	7	0.20913884007029881	TAGGGC	NA	NA	TA	9	-1	22	ENSG00000100068	ENST00000444995.7	TGC	14	TRUE	FALSE	FALSE	FALSE	NGN	NA	NA
BE3	44.13720317	donor	44.13720317	43.73350923	CCTACCGGAACGAGCCGTCC	2	0.7820738137082601	CCGGTA	AC	5	TA	4	-1	22	ENSG00000100068	ENST00000444995.7	AGG	19	FALSE	FALSE	FALSE	FALSE	NGN	NA	NA
BE3	44.13720317	donor	44.13720317	43.73350923	CTTACCCCATCTCGGGATGC	4	0.43585237258347975	GGGGTA	AC	5	TA	4	-1	22	ENSG00000100068	ENST00000444995.7	AGT	19	FALSE	FALSE	FALSE	FALSE	NGN	NA	NA
BE3	44.13720317	donor	44.13720317	18.30079156	CTCACCGACGACCTTGTCCA	6	0.20913884007029881	TCGGTG	AC	5	CA	4	-1	22	ENSG00000100068	ENST00000444995.7	CGT	19	FALSE	FALSE	FALSE	FALSE	NGN	NA	NA
ABE	43.73350923	acceptor	NA	43.73350923	TCTAGGGCCTGGAACTGCTG	7	0.20913884007029881	TAGGGC	NA	NA	TA	4	-1	22	ENSG00000100068	ENST00000444995.7	AGT	19	TRUE	FALSE	FALSE	FALSE	NGN	NA	NA
BE3	32.02638522	donor	23.01055409	32.02638522	CTACCGGAACGAGCCGTCCA	2	0.7820738137082601	CCGGTA	AC	4	TA	3	-1	22	ENSG00000100068	ENST00000444995.7	GGT	20	FALSE	FALSE	FALSE	FALSE	NGN	NA	NA
BE3	51	donor	13.32189974	51	CGTCTTACCCCATCTCGGGA	4	0.43585237258347975	GGGGTA	AC	8	TA	7	-1	22	ENSG00000100068	ENST00000444995.7	TGC	16	FALSE	FALSE	FALSE	FALSE	NGN	NA	NA
BE3	45.21372032	donor	13.32189974	45.21372032	AGCCTCACCTCGATCTTGTC	5	0.335676625659051	GAGGTG	AC	8	CA	7	-1	22	ENSG00000100068	ENST00000444995.7	TGT	16	FALSE	FALSE	FALSE	FALSE	NGN	NA	NA
ABE	12.24538259	acceptor	NA	12.24538259	TAGGGCCTGGAACTGCTGAG	7	0.20913884007029881	TAGGGC	NA	NA	TA	2	-1	22	ENSG00000100068	ENST00000444995.7	TGA	21	TRUE	FALSE	FALSE	FALSE	NGN	NA	NA
BE3	21.93403694	donor	10.7651715	21.93403694	CACAGAAAGGCTGCTGCTCC	3	0.6678383128295255	TCTGTG	AC	3	CA	2	-1	22	ENSG00000100068	ENST00000444995.7	TGG	21	FALSE	FALSE	FALSE	FALSE	NGN	NA	NA
BE3	12.24538259	donor	10.7651715	12.24538259	TACCCCATCTCGGGATGCAG	4	0.43585237258347975	GGGGTA	AC	3	TA	2	-1	22	ENSG00000100068	ENST00000444995.7	TGC	21	FALSE	FALSE	FALSE	FALSE	NGN	NA	NA
BE3	21.93403694	donor	10.7651715	21.93403694	CACCTCGATCTTGTCTGTCT	5	0.335676625659051	GAGGTG	AC	3	CA	2	-1	22	ENSG00000100068	ENST00000444995.7	TGG	21	FALSE	FALSE	FALSE	FALSE	NGN	NA	NA
BE3	17.08970976	donor	5.517150396	17.08970976	GGCACTCACAGAAAGGCTGC	3	0.6678383128295255	TCTGTG	AC	9	CA	8	-1	22	ENSG00000100068	ENST00000444995.7	TGC	15	FALSE	FALSE	FALSE	FALSE	NGN	NA	NA
BE3	4.575197889	donor	4.575197889	0.807387863	ACAGAAAGGCTGCTGCTCCT	3	0.6678383128295255	TCTGTG	AC	2	CA	1	-1	22	ENSG00000100068	ENST00000444995.7	GGC	22	FALSE	FALSE	FALSE	FALSE	NGN	NA	NA
BE3	4.575197889	donor	4.575197889	0.807387863	ACCTCGATCTTGTCTGTCTT	5	0.335676625659051	GAGGTG	AC	2	CA	1	-1	22	ENSG00000100068	ENST00000444995.7	GGC	22	FALSE	FALSE	FALSE	FALSE	NGN	NA	NA
BE3	2.960422164	acceptor	2.960422164	NA	TTCCAGGCCCTAGATGGGGC	7	0.20913884007029881	TAGGGC	CC	10	NA	NA	-1	22	ENSG00000100068	ENST00000444995.7	AGC	16	TRUE	FALSE	FALSE	FALSE	NGN	NA	NA
BE3	48.98153034	donor	2.691292876	48.98153034	GGGTACCTACCGGAACGAGC	2	0.7820738137082601	CCGGTA	AC	10	TA	9	-1	22	ENSG00000100068	ENST00000444995.7	CGT	14	FALSE	FALSE	FALSE	FALSE	NGN	NA	NA
BE3	0.807387863	acceptor	0.807387863	NA	CCTAGATGGGGCAGCCAAAC	7	0.20913884007029881	TAGGGC	CC	1	NA	NA	-1	22	ENSG00000100068	ENST00000444995.7	CGG	24	TRUE	FALSE	FALSE	FALSE	NGN	NA	NA
BE3	44.13720317	donor	44.13720317	18.30079156	CTCACCGACGACCTTGTCCA	3	0.37005887300252316	TCGGTG	AC	5	CA	4	-1	22	ENSG00000100068	ENST00000402785.2	CGT	19	FALSE	FALSE	FALSE	FALSE	NGN	NA	NA
ABE	43.3298153	acceptor	NA	43.3298153	CTTCCAGGAACCAACCCTCA	4	0.37005887300252316	CAGGAA	NA	NA	CA	6	-1	22	ENSG00000100068	ENST00000402785.2	TGC	17	TRUE	FALSE	FALSE	FALSE	NGN	NA	NA
BE3	41.176781	acceptor	41.176781	NA	GTTCCTGGAAGTGAACACAC	4	0.37005887300252316	CAGGAA	CC	5	NA	NA	-1	22	ENSG00000100068	ENST00000402785.2	AGG	21	TRUE	FALSE	FALSE	FALSE	NGN	NA	NA
BE3	18.30079156	acceptor	18.30079156	NA	TTCCTGGAAGTGAACACACA	4	0.37005887300252316	CAGGAA	CC	4	NA	NA	-1	22	ENSG00000100068	ENST00000402785.2	GGC	22	TRUE	FALSE	FALSE	FALSE	NGN	NA	NA
ABE	18.30079156	acceptor	NA	18.30079156	TCCAGGAACCAACCCTCATG	4	0.37005887300252316	CAGGAA	NA	NA	CA	4	-1	22	ENSG00000100068	ENST00000402785.2	CGG	19	TRUE	FALSE	FALSE	FALSE	NGN	NA	NA
BE3	45.21372032	donor	13.32189974	45.21372032	AGCCTCACCTCGATCTTGTC	2	0.5517241379310345	GAGGTG	AC	8	CA	7	-1	22	ENSG00000100068	ENST00000402785.2	TGT	16	FALSE	FALSE	FALSE	FALSE	NGN	NA	NA
ABE	11.16886544	acceptor	NA	11.16886544	CCAGGAACCAACCCTCATGC	4	0.37005887300252316	CAGGAA	NA	NA	CA	3	-1	22	ENSG00000100068	ENST00000402785.2	GGA	20	TRUE	FALSE	FALSE	FALSE	NGN	NA	NA
BE3	21.93403694	donor	10.7651715	21.93403694	CACCTCGATCTTGTCTGTCT	2	0.5517241379310345	GAGGTG	AC	3	CA	2	-1	22	ENSG00000100068	ENST00000402785.2	TGG	21	FALSE	FALSE	FALSE	FALSE	NGN	NA	NA
BE3	4.575197889	donor	4.575197889	0.807387863	ACCTCGATCTTGTCTGTCTT	2	0.5517241379310345	GAGGTG	AC	2	CA	1	-1	22	ENSG00000100068	ENST00000402785.2	GGC	22	FALSE	FALSE	FALSE	FALSE	NGN	NA	NA
BE3	44.13720317	donor	44.13720317	18.30079156	CTCACCGACGACCTTGTCCA	3	0.14074074074074072	TCGGTG	AC	5	CA	4	-1	22	ENSG00000100068	ENST00000474163.1	CGT	19	FALSE	FALSE	FALSE	FALSE	NGN	NA	NA
ABE	43.3298153	acceptor	NA	43.3298153	CTTCCAGGAACCAACCCTCA	4	0.14074074074074072	CAGGAA	NA	NA	CA	6	-1	22	ENSG00000100068	ENST00000474163.1	TGC	17	TRUE	FALSE	FALSE	FALSE	NGN	NA	NA
BE3	41.176781	acceptor	41.176781	NA	GTTCCTGGAAGTGAACACAC	4	0.14074074074074072	CAGGAA	CC	5	NA	NA	-1	22	ENSG00000100068	ENST00000474163.1	AGG	21	TRUE	FALSE	FALSE	FALSE	NGN	NA	NA
BE3	18.30079156	acceptor	18.30079156	NA	TTCCTGGAAGTGAACACACA	4	0.14074074074074072	CAGGAA	CC	4	NA	NA	-1	22	ENSG00000100068	ENST00000474163.1	GGC	22	TRUE	FALSE	FALSE	FALSE	NGN	NA	NA
ABE	18.30079156	acceptor	NA	18.30079156	TCCAGGAACCAACCCTCATG	4	0.14074074074074072	CAGGAA	NA	NA	CA	4	-1	22	ENSG00000100068	ENST00000474163.1	CGG	19	TRUE	FALSE	FALSE	FALSE	NGN	NA	NA
BE3	45.21372032	donor	13.32189974	45.21372032	AGCCTCACCTCGATCTTGTC	2	0.40740740740740744	GAGGTG	AC	8	CA	7	-1	22	ENSG00000100068	ENST00000474163.1	TGT	16	FALSE	FALSE	FALSE	FALSE	NGN	NA	NA
ABE	11.16886544	acceptor	NA	11.16886544	CCAGGAACCAACCCTCATGC	4	0.14074074074074072	CAGGAA	NA	NA	CA	3	-1	22	ENSG00000100068	ENST00000474163.1	GGA	20	TRUE	FALSE	FALSE	FALSE	NGN	NA	NA
BE3	21.93403694	donor	10.7651715	21.93403694	CACCTCGATCTTGTCTGTCT	2	0.40740740740740744	GAGGTG	AC	3	CA	2	-1	22	ENSG00000100068	ENST00000474163.1	TGG	21	FALSE	FALSE	FALSE	FALSE	NGN	NA	NA
BE3	4.575197889	donor	4.575197889	0.807387863	ACCTCGATCTTGTCTGTCTT	2	0.40740740740740744	GAGGTG	AC	2	CA	1	-1	22	ENSG00000100068	ENST00000474163.1	GGC	22	FALSE	FALSE	FALSE	FALSE	NGN	NA	NA
BE3	41.176781	acceptor	41.176781	NA	GCTCCTGTGGGGACAGGTGC	4	0.2365771812080537	CAGGAG	CC	5	NA	NA	-1	22	ENSG00000100068	ENST00000468442.1	AGT	21	TRUE	FALSE	FALSE	FALSE	NGN	NA	NA
BE3	53.69129288	donor	38.21635884	53.69129288	CACTTACGCAGGTGGATGAG	3	0.2365771812080537	TGCGTA	AC	7	TA	6	-1	22	ENSG00000100068	ENST00000468442.1	GGG	17	FALSE	FALSE	FALSE	FALSE	NGN	NA	NA
BE3	48.98153034	donor	26.91292876	48.98153034	ACTTACGCAGGTGGATGAGG	3	0.2365771812080537	TGCGTA	AC	6	TA	5	-1	22	ENSG00000100068	ENST00000468442.1	GGA	18	FALSE	FALSE	FALSE	FALSE	NGN	NA	NA
BE3	32.02638522	donor	23.01055409	32.02638522	TTACGCAGGTGGATGAGGGG	3	0.2365771812080537	TGCGTA	AC	4	TA	3	-1	22	ENSG00000100068	ENST00000468442.1	AGA	20	FALSE	FALSE	FALSE	FALSE	NGN	NA	NA
BE3	21.93403694	acceptor	21.93403694	NA	TCCTGTGGGGACAGGTGCAG	4	0.2365771812080537	CAGGAG	CC	2	NA	NA	-1	22	ENSG00000100068	ENST00000468442.1	TGG	23	TRUE	FALSE	FALSE	FALSE	NGN	NA	NA
ABE	18.30079156	acceptor	NA	18.30079156	CACAGGAGCCAAGGAGGTCC	4	0.2365771812080537	CAGGAG	NA	NA	CA	4	-1	22	ENSG00000100068	ENST00000468442.1	TGC	19	TRUE	FALSE	FALSE	FALSE	NGN	NA	NA
BE3	17.08970976	acceptor	17.08970976	NA	TTGGCTCCTGTGGGGACAGG	4	0.2365771812080537	CAGGAG	CC	8	NA	NA	-1	22	ENSG00000100068	ENST00000468442.1	TGC	18	TRUE	FALSE	FALSE	FALSE	NGN	NA	NA
BE3	51	donor	13.32189974	51	GCACTTACGCAGGTGGATGA	3	0.2365771812080537	TGCGTA	AC	8	TA	7	-1	22	ENSG00000100068	ENST00000468442.1	GGG	16	FALSE	FALSE	FALSE	FALSE	NGN	NA	NA
BE3	21.93403694	donor	10.7651715	21.93403694	CACAGAAAGGCTGCTGCTCC	2	0.42114093959731547	TCTGTG	AC	3	CA	2	-1	22	ENSG00000100068	ENST00000468442.1	TGG	21	FALSE	FALSE	FALSE	FALSE	NGN	NA	NA
ABE	8.073878628	acceptor	NA	8.073878628	GTCCCCACAGGAGCCAAGGA	4	0.2365771812080537	CAGGAG	NA	NA	CA	9	-1	22	ENSG00000100068	ENST00000468442.1	GGT	14	TRUE	FALSE	FALSE	FALSE	NGN	NA	NA
BE3	17.08970976	donor	5.517150396	17.08970976	GGCACTCACAGAAAGGCTGC	2	0.42114093959731547	TCTGTG	AC	9	CA	8	-1	22	ENSG00000100068	ENST00000468442.1	TGC	15	FALSE	FALSE	FALSE	FALSE	NGN	NA	NA
BE3	51	donor	5.517150396	51	GGCACTTACGCAGGTGGATG	3	0.2365771812080537	TGCGTA	AC	9	TA	8	-1	22	ENSG00000100068	ENST00000468442.1	AGG	15	FALSE	FALSE	FALSE	FALSE	NGN	NA	NA
BE3	4.575197889	donor	4.575197889	0.807387863	ACAGAAAGGCTGCTGCTCCT	2	0.42114093959731547	TCTGTG	AC	2	CA	1	-1	22	ENSG00000100068	ENST00000468442.1	GGC	22	FALSE	FALSE	FALSE	FALSE	NGN	NA	NA
BE3	7.939313984	donor	4.575197889	7.939313984	ACGCAGGTGGATGAGGGGAG	3	0.2365771812080537	TGCGTA	AC	2	TA	1	-1	22	ENSG00000100068	ENST00000468442.1	AGC	22	FALSE	FALSE	FALSE	FALSE	NGN	NA	NA
BE3	2.960422164	acceptor	2.960422164	NA	CCTTGGCTCCTGTGGGGACA	4	0.2365771812080537	CAGGAG	CC	10	NA	NA	-1	22	ENSG00000100068	ENST00000468442.1	GGT	16	TRUE	FALSE	FALSE	FALSE	NGN	NA	NA
ABE	2.960422164	acceptor	NA	2.960422164	TGTCCCCACAGGAGCCAAGG	4	0.2365771812080537	CAGGAG	NA	NA	CA	10	-1	22	ENSG00000100068	ENST00000468442.1	AGG	13	TRUE	FALSE	FALSE	FALSE	NGN	NA	NA
BE3	1.07651715	acceptor	1.07651715	NA	TCCTTGGCTCCTGTGGGGAC	4	0.2365771812080537	CAGGAG	CC	11	NA	NA	-1	22	ENSG00000100068	ENST00000468442.1	AGG	15	TRUE	FALSE	FALSE	FALSE	NGN	NA	NA
BE3	0.807387863	acceptor	0.807387863	NA	CCTGTGGGGACAGGTGCAGT	4	0.2365771812080537	CAGGAG	CC	1	NA	NA	-1	22	ENSG00000100068	ENST00000468442.1	GGG	24	TRUE	FALSE	FALSE	FALSE	NGN	NA	NA
ABE	0.807387863	acceptor	NA	0.807387863	AGGAGCCAAGGAGGTCCTGC	4	0.2365771812080537	CAGGAG	NA	NA	CA	1	-1	22	ENSG00000100068	ENST00000468442.1	TGC	22	TRUE	FALSE	FALSE	FALSE	NGN	NA	NA
BE3	48.98153034	acceptor	48.98153034	NA	CACTCTGAGGGGGAATACAA	21	0.7713058797621669	CAGAGT	TC	5	NA	NA	1	22	ENSG00000100077	ENST00000324198.10	AGG	21	TRUE	FALSE	FALSE	FALSE	NGN	NA	NA
BE3	44.13720317	donor	44.13720317	43.73350923	CTTACCTGAAAAAGAGTTGA	5	0.9308522351904867	CAGGTA	AC	5	TA	4	1	22	ENSG00000100077	ENST00000324198.10	TGT	19	FALSE	FALSE	FALSE	FALSE	NGN	NA	NA
BE3	44.13720317	donor	44.13720317	43.73350923	CATACCTTTCCATAAATTTT	6	0.9241356529398811	AAGGTA	AC	5	TA	4	1	22	ENSG00000100077	ENST00000324198.10	TGA	19	FALSE	FALSE	FALSE	FALSE	NGN	NA	NA
BE3	44.13720317	donor	44.13720317	43.73350923	CTTACTCCTGTGCTGACAAG	9	0.8975996476547016	GGAGTA	AC	5	TA	4	1	22	ENSG00000100077	ENST00000324198.10	AGA	19	FALSE	FALSE	FALSE	FALSE	NGN	NA	NA
BE3	44.13720317	donor	44.13720317	43.73350923	CTTACCGTTCATCAGATCCA	10	0.8890112310063862	ACGGTA	AC	5	TA	4	1	22	ENSG00000100077	ENST00000324198.10	GGA	19	FALSE	FALSE	FALSE	FALSE	NGN	NA	NA
BE3	43.73350923	acceptor	43.73350923	NA	ACTCTGAGGGGGAATACAAA	21	0.7713058797621669	CAGAGT	TC	4	NA	NA	1	22	ENSG00000100077	ENST00000324198.10	GGC	22	TRUE	FALSE	FALSE	FALSE	NGN	NA	NA
ABE	41.176781	acceptor	NA	41.176781	CCTCAGAGTGATCCAGAGTT	21	0.7713058797621669	CAGAGT	NA	NA	CA	5	1	22	ENSG00000100077	ENST00000324198.10	TGT	18	TRUE	FALSE	FALSE	FALSE	NGN	NA	NA
BE3	53.69129288	donor	38.21635884	53.69129288	TACTTACATGTGAACAGGAA	4	0.9390002202158115	CATGTA	AC	7	TA	6	1	22	ENSG00000100077	ENST00000324198.10	AGA	17	FALSE	FALSE	FALSE	FALSE	NGN	NA	NA
BE3	53.69129288	donor	38.21635884	53.69129288	TACTTACTCCTGTGCTGACA	9	0.8975996476547016	GGAGTA	AC	7	TA	6	1	22	ENSG00000100077	ENST00000324198.10	AGA	17	FALSE	FALSE	FALSE	FALSE	NGN	NA	NA
BE3	43.3298153	donor	38.21635884	43.3298153	AACTCACCCTCTCAGAAGTT	13	0.8525655142039199	AGGGTG	AC	7	CA	6	1	22	ENSG00000100077	ENST00000324198.10	TGA	17	FALSE	FALSE	FALSE	FALSE	NGN	NA	NA
BE3	53.69129288	donor	38.21635884	53.69129288	GGCCTACCCGCCTCCGTGAC	15	0.8342876018498129	CGGGTA	AC	7	TA	6	1	22	ENSG00000100077	ENST00000324198.10	AGC	17	FALSE	FALSE	FALSE	FALSE	NGN	NA	NA
BE3	48.98153034	donor	26.91292876	48.98153034	GCTTACATTTTTCCAGTGTC	8	0.9085003303237172	AATGTA	AC	6	TA	5	1	22	ENSG00000100077	ENST00000324198.10	TGC	18	FALSE	FALSE	FALSE	FALSE	NGN	NA	NA
BE3	48.98153034	donor	26.91292876	48.98153034	GCTTACCGTTCATCAGATCC	10	0.8890112310063862	ACGGTA	AC	6	TA	5	1	22	ENSG00000100077	ENST00000324198.10	AGG	18	FALSE	FALSE	FALSE	FALSE	NGN	NA	NA
BE3	41.176781	donor	26.91292876	41.176781	CCTCACCTTCAAATCTCTGT	11	0.874697203259194	AAGGTG	AC	6	CA	5	1	22	ENSG00000100077	ENST00000324198.10	AGA	18	FALSE	FALSE	FALSE	FALSE	NGN	NA	NA
BE3	48.98153034	donor	26.91292876	48.98153034	TTTTACCTTCTTCGTGGCCA	18	0.7987227482933275	AAGGTA	AC	6	TA	5	1	22	ENSG00000100077	ENST00000324198.10	AGT	18	FALSE	FALSE	FALSE	FALSE	NGN	NA	NA
BE3	32.02638522	donor	23.01055409	32.02638522	TTACATGTGAACAGGAAAGA	4	0.9390002202158115	CATGTA	AC	4	TA	3	1	22	ENSG00000100077	ENST00000324198.10	AGT	20	FALSE	FALSE	FALSE	FALSE	NGN	NA	NA
BE3	32.02638522	donor	23.01055409	32.02638522	TTACCACGGTGAGTGTCATT	14	0.845298392424576	GTGGTA	AC	4	TA	3	1	22	ENSG00000100077	ENST00000324198.10	CGG	20	FALSE	FALSE	FALSE	FALSE	NGN	NA	NA
BE3	32.02638522	donor	23.01055409	32.02638522	GTACCTTTTGTAAGTAGACA	16	0.827020480070469	AAGGTA	AC	4	TA	3	1	22	ENSG00000100077	ENST00000324198.10	TGC	20	FALSE	FALSE	FALSE	FALSE	NGN	NA	NA
BE3	51	donor	13.32189974	51	GGACTTACCAATTTTCTGAT	2	0.9581589958158996	TTGGTA	AC	8	TA	7	1	22	ENSG00000100077	ENST00000324198.10	TGA	16	FALSE	FALSE	FALSE	FALSE	NGN	NA	NA
BE3	51	donor	13.32189974	51	TATCTTACCTGAAAAAGAGT	5	0.9308522351904867	CAGGTA	AC	8	TA	7	1	22	ENSG00000100077	ENST00000324198.10	TGA	16	FALSE	FALSE	FALSE	FALSE	NGN	NA	NA
BE3	51	donor	13.32189974	51	CTACTTACACACTCGCATGA	12	0.8643470601189165	TGTGTA	AC	8	TA	7	1	22	ENSG00000100077	ENST00000324198.10	GGC	16	FALSE	FALSE	FALSE	FALSE	NGN	NA	NA
BE3	51	donor	13.32189974	51	ATGTGTACCTTAATCCCTTT	17	0.8165602290244439	AAGGTA	AC	8	TA	7	1	22	ENSG00000100077	ENST00000324198.10	GGT	16	FALSE	FALSE	FALSE	FALSE	NGN	NA	NA
ABE	11.16886544	acceptor	NA	11.16886544	TCAGAGTGATCCAGAGTTTG	21	0.7713058797621669	CAGAGT	NA	NA	CA	3	1	22	ENSG00000100077	ENST00000324198.10	TGC	20	TRUE	FALSE	FALSE	FALSE	NGN	NA	NA
BE3	21.93403694	donor	10.7651715	21.93403694	CACATGGATATTTAATTCAA	7	0.9185201497467518	CATGTG	AC	3	CA	2	1	22	ENSG00000100077	ENST00000324198.10	CGT	21	FALSE	FALSE	FALSE	FALSE	NGN	NA	NA
BE3	12.24538259	donor	10.7651715	12.24538259	TACCACGGTGAGTGTCATTC	14	0.845298392424576	GTGGTA	AC	3	TA	2	1	22	ENSG00000100077	ENST00000324198.10	GGT	21	FALSE	FALSE	FALSE	FALSE	NGN	NA	NA
BE3	12.24538259	donor	10.7651715	12.24538259	TACCTTCTTCGTGGCCAAGT	18	0.7987227482933275	AAGGTA	AC	3	TA	2	1	22	ENSG00000100077	ENST00000324198.10	TGC	21	FALSE	FALSE	FALSE	FALSE	NGN	NA	NA
ABE	8.073878628	acceptor	NA	8.073878628	TCCCCCTCAGAGTGATCCAG	21	0.7713058797621669	CAGAGT	NA	NA	CA	9	1	22	ENSG00000100077	ENST00000324198.10	AGT	14	TRUE	FALSE	FALSE	FALSE	NGN	NA	NA
BE3	17.08970976	donor	5.517150396	17.08970976	CGTCCTCACCTTCAAATCTC	11	0.874697203259194	AAGGTG	AC	9	CA	8	1	22	ENSG00000100077	ENST00000324198.10	TGT	15	FALSE	FALSE	FALSE	FALSE	NGN	NA	NA
BE3	51	donor	5.517150396	51	ACTACTTACACACTCGCATG	12	0.8643470601189165	TGTGTA	AC	9	TA	8	1	22	ENSG00000100077	ENST00000324198.10	AGG	15	FALSE	FALSE	FALSE	FALSE	NGN	NA	NA
BE3	51	donor	5.517150396	51	AGTGAGTACCTTTTGTAAGT	16	0.827020480070469	AAGGTA	AC	9	TA	8	1	22	ENSG00000100077	ENST00000324198.10	AGA	15	FALSE	FALSE	FALSE	FALSE	NGN	NA	NA
BE3	51	donor	5.517150396	51	CATGTGTACCTTAATCCCTT	17	0.8165602290244439	AAGGTA	AC	9	TA	8	1	22	ENSG00000100077	ENST00000324198.10	TGG	15	FALSE	FALSE	FALSE	FALSE	NGN	NA	NA
BE3	17.08970976	donor	5.517150396	17.08970976	AAAACTCACCTCACATTGCA	20	0.7713058797621669	GAGGTG	AC	9	CA	8	1	22	ENSG00000100077	ENST00000324198.10	AGA	15	FALSE	FALSE	FALSE	FALSE	NGN	NA	NA
BE3	7.939313984	donor	4.575197889	7.939313984	ACCGTTCATCAGATCCAGGA	10	0.8890112310063862	ACGGTA	AC	2	TA	1	1	22	ENSG00000100077	ENST00000324198.10	TGA	22	FALSE	FALSE	FALSE	FALSE	NGN	NA	NA
BE3	4.575197889	donor	4.575197889	0.807387863	ACCCTCTCAGAAGTTTGAAA	13	0.8525655142039199	AGGGTG	AC	2	CA	1	1	22	ENSG00000100077	ENST00000324198.10	AGC	22	FALSE	FALSE	FALSE	FALSE	NGN	NA	NA
BE3	7.939313984	donor	4.575197889	7.939313984	ACCCGCCTCCGTGACAGCCC	15	0.8342876018498129	CGGGTA	AC	2	TA	1	1	22	ENSG00000100077	ENST00000324198.10	AGC	22	FALSE	FALSE	FALSE	FALSE	NGN	NA	NA
BE3	48.98153034	donor	2.691292876	48.98153034	GAAAGCTTACATTTTTCCAG	8	0.9085003303237172	AATGTA	AC	10	TA	9	1	22	ENSG00000100077	ENST00000324198.10	TGT	14	FALSE	FALSE	FALSE	FALSE	NGN	NA	NA
ABE	1.07651715	acceptor	NA	1.07651715	ATTCCCCCTCAGAGTGATCC	21	0.7713058797621669	CAGAGT	NA	NA	CA	11	1	22	ENSG00000100077	ENST00000324198.10	AGA	12	TRUE	FALSE	FALSE	FALSE	NGN	NA	NA
BE3	48.98153034	acceptor	48.98153034	NA	CACTCTGAGGGGGAATACAA	23	0.25578947368421057	CAGAGT	TC	5	NA	NA	1	22	ENSG00000100077	ENST00000619906.4	AGG	21	TRUE	FALSE	FALSE	FALSE	NGN	NA	NA
BE3	44.13720317	donor	44.13720317	43.73350923	CTTACCTGAAAAAGAGTTGA	6	0.8164912280701755	CAGGTA	AC	5	TA	4	1	22	ENSG00000100077	ENST00000619906.4	TGT	19	FALSE	FALSE	FALSE	FALSE	NGN	NA	NA
BE3	44.13720317	donor	44.13720317	43.73350923	CATACCTTTCCATAAATTTT	7	0.7950877192982456	AAGGTA	AC	5	TA	4	1	22	ENSG00000100077	ENST00000619906.4	TGA	19	FALSE	FALSE	FALSE	FALSE	NGN	NA	NA
BE3	44.13720317	donor	44.13720317	43.73350923	CTTACTCCTGTGCTGACAAG	10	0.7105263157894737	GGAGTA	AC	5	TA	4	1	22	ENSG00000100077	ENST00000619906.4	AGA	19	FALSE	FALSE	FALSE	FALSE	NGN	NA	NA
BE3	44.13720317	donor	44.13720317	43.73350923	CTTACCGTTCATCAGATCCA	11	0.6831578947368422	ACGGTA	AC	5	TA	4	1	22	ENSG00000100077	ENST00000619906.4	GGA	19	FALSE	FALSE	FALSE	FALSE	NGN	NA	NA
BE3	43.73350923	acceptor	43.73350923	NA	ACTCTGAGGGGGAATACAAA	23	0.25578947368421057	CAGAGT	TC	4	NA	NA	1	22	ENSG00000100077	ENST00000619906.4	GGC	22	TRUE	FALSE	FALSE	FALSE	NGN	NA	NA
ABE	41.176781	acceptor	NA	41.176781	CCTCAGAGTGATCCAGAGTT	23	0.25578947368421057	CAGAGT	NA	NA	CA	5	1	22	ENSG00000100077	ENST00000619906.4	TGT	18	TRUE	FALSE	FALSE	FALSE	NGN	NA	NA
BE3	53.69129288	donor	38.21635884	53.69129288	CTGGTACCTGGGCTCCGGCA	2	0.9301754385964912	CAGGTA	AC	7	TA	6	1	22	ENSG00000100077	ENST00000619906.4	GGA	17	FALSE	FALSE	FALSE	FALSE	NGN	NA	NA
BE3	53.69129288	donor	38.21635884	53.69129288	TACTTACATGTGAACAGGAA	5	0.8424561403508772	CATGTA	AC	7	TA	6	1	22	ENSG00000100077	ENST00000619906.4	AGA	17	FALSE	FALSE	FALSE	FALSE	NGN	NA	NA
BE3	53.69129288	donor	38.21635884	53.69129288	TACTTACTCCTGTGCTGACA	10	0.7105263157894737	GGAGTA	AC	7	TA	6	1	22	ENSG00000100077	ENST00000619906.4	AGA	17	FALSE	FALSE	FALSE	FALSE	NGN	NA	NA
BE3	43.3298153	donor	38.21635884	43.3298153	AACTCACCCTCTCAGAAGTT	14	0.5670175438596492	AGGGTG	AC	7	CA	6	1	22	ENSG00000100077	ENST00000619906.4	TGA	17	FALSE	FALSE	FALSE	FALSE	NGN	NA	NA
BE3	53.69129288	donor	38.21635884	53.69129288	GGCCTACCCGCCTCCGTGAC	17	0.4564912280701754	CGGGTA	AC	7	TA	6	1	22	ENSG00000100077	ENST00000619906.4	AGC	17	FALSE	FALSE	FALSE	FALSE	NGN	NA	NA
BE3	48.98153034	donor	26.91292876	48.98153034	GCTTACATTTTTCCAGTGTC	9	0.7452631578947368	AATGTA	AC	6	TA	5	1	22	ENSG00000100077	ENST00000619906.4	TGC	18	FALSE	FALSE	FALSE	FALSE	NGN	NA	NA
BE3	48.98153034	donor	26.91292876	48.98153034	GCTTACCGTTCATCAGATCC	11	0.6831578947368422	ACGGTA	AC	6	TA	5	1	22	ENSG00000100077	ENST00000619906.4	AGG	18	FALSE	FALSE	FALSE	FALSE	NGN	NA	NA
BE3	41.176781	donor	26.91292876	41.176781	CCTCACCTTCAAATCTCTGT	12	0.6375438596491227	AAGGTG	AC	6	CA	5	1	22	ENSG00000100077	ENST00000619906.4	AGA	18	FALSE	FALSE	FALSE	FALSE	NGN	NA	NA
BE3	48.98153034	donor	26.91292876	48.98153034	TTTTACCTTCTTCGTGGCCA	20	0.3431578947368421	AAGGTA	AC	6	TA	5	1	22	ENSG00000100077	ENST00000619906.4	AGT	18	FALSE	FALSE	FALSE	FALSE	NGN	NA	NA
BE3	32.02638522	donor	23.01055409	32.02638522	GTACCTGGGCTCCGGCAGGA	2	0.9301754385964912	CAGGTA	AC	4	TA	3	1	22	ENSG00000100077	ENST00000619906.4	CGA	20	FALSE	FALSE	FALSE	FALSE	NGN	NA	NA
BE3	32.02638522	donor	23.01055409	32.02638522	TTACATGTGAACAGGAAAGA	5	0.8424561403508772	CATGTA	AC	4	TA	3	1	22	ENSG00000100077	ENST00000619906.4	AGT	20	FALSE	FALSE	FALSE	FALSE	NGN	NA	NA
BE3	32.02638522	donor	23.01055409	32.02638522	TTACCACGGTGAGTGTCATT	16	0.491578947368421	GTGGTA	AC	4	TA	3	1	22	ENSG00000100077	ENST00000619906.4	CGG	20	FALSE	FALSE	FALSE	FALSE	NGN	NA	NA
BE3	32.02638522	donor	23.01055409	32.02638522	GTACCTTTTGTAAGTAGACA	18	0.43333333333333335	AAGGTA	AC	4	TA	3	1	22	ENSG00000100077	ENST00000619906.4	TGC	20	FALSE	FALSE	FALSE	FALSE	NGN	NA	NA
BE3	51	donor	13.32189974	51	GCTGGTACCTGGGCTCCGGC	2	0.9301754385964912	CAGGTA	AC	8	TA	7	1	22	ENSG00000100077	ENST00000619906.4	AGG	16	FALSE	FALSE	FALSE	FALSE	NGN	NA	NA
BE3	51	donor	13.32189974	51	GGACTTACCAATTTTCTGAT	3	0.9035087719298246	TTGGTA	AC	8	TA	7	1	22	ENSG00000100077	ENST00000619906.4	TGA	16	FALSE	FALSE	FALSE	FALSE	NGN	NA	NA
BE3	51	donor	13.32189974	51	TATCTTACCTGAAAAAGAGT	6	0.8164912280701755	CAGGTA	AC	8	TA	7	1	22	ENSG00000100077	ENST00000619906.4	TGA	16	FALSE	FALSE	FALSE	FALSE	NGN	NA	NA
BE3	51	donor	13.32189974	51	CTACTTACACACTCGCATGA	13	0.6045614035087719	TGTGTA	AC	8	TA	7	1	22	ENSG00000100077	ENST00000619906.4	GGC	16	FALSE	FALSE	FALSE	FALSE	NGN	NA	NA
BE3	51	donor	13.32189974	51	ATGTGTACCTTAATCCCTTT	19	0.4	AAGGTA	AC	8	TA	7	1	22	ENSG00000100077	ENST00000619906.4	GGT	16	FALSE	FALSE	FALSE	FALSE	NGN	NA	NA
ABE	11.16886544	acceptor	NA	11.16886544	TCAGAGTGATCCAGAGTTTG	23	0.25578947368421057	CAGAGT	NA	NA	CA	3	1	22	ENSG00000100077	ENST00000619906.4	TGC	20	TRUE	FALSE	FALSE	FALSE	NGN	NA	NA
BE3	21.93403694	donor	10.7651715	21.93403694	CACATGGATATTTAATTCAA	8	0.7771929824561403	CATGTG	AC	3	CA	2	1	22	ENSG00000100077	ENST00000619906.4	CGT	21	FALSE	FALSE	FALSE	FALSE	NGN	NA	NA
BE3	12.24538259	donor	10.7651715	12.24538259	TACCACGGTGAGTGTCATTC	16	0.491578947368421	GTGGTA	AC	3	TA	2	1	22	ENSG00000100077	ENST00000619906.4	GGT	21	FALSE	FALSE	FALSE	FALSE	NGN	NA	NA
BE3	12.24538259	donor	10.7651715	12.24538259	TACCTTCTTCGTGGCCAAGT	20	0.3431578947368421	AAGGTA	AC	3	TA	2	1	22	ENSG00000100077	ENST00000619906.4	TGC	21	FALSE	FALSE	FALSE	FALSE	NGN	NA	NA
ABE	8.073878628	acceptor	NA	8.073878628	TCCCCCTCAGAGTGATCCAG	23	0.25578947368421057	CAGAGT	NA	NA	CA	9	1	22	ENSG00000100077	ENST00000619906.4	AGT	14	TRUE	FALSE	FALSE	FALSE	NGN	NA	NA
BE3	17.08970976	donor	5.517150396	17.08970976	CGTCCTCACCTTCAAATCTC	12	0.6375438596491227	AAGGTG	AC	9	CA	8	1	22	ENSG00000100077	ENST00000619906.4	TGT	15	FALSE	FALSE	FALSE	FALSE	NGN	NA	NA
BE3	51	donor	5.517150396	51	ACTACTTACACACTCGCATG	13	0.6045614035087719	TGTGTA	AC	9	TA	8	1	22	ENSG00000100077	ENST00000619906.4	AGG	15	FALSE	FALSE	FALSE	FALSE	NGN	NA	NA
BE3	13.32189974	donor	5.517150396	13.32189974	GAAACTAACCGTGCACCAGC	15	0.5147368421052632	ACGGTT	AC	9	AA	8	1	22	ENSG00000100077	ENST00000619906.4	AGA	15	FALSE	FALSE	FALSE	FALSE	NGN	NA	NA
BE3	51	donor	5.517150396	51	AGTGAGTACCTTTTGTAAGT	18	0.43333333333333335	AAGGTA	AC	9	TA	8	1	22	ENSG00000100077	ENST00000619906.4	AGA	15	FALSE	FALSE	FALSE	FALSE	NGN	NA	NA
BE3	51	donor	5.517150396	51	CATGTGTACCTTAATCCCTT	19	0.4	AAGGTA	AC	9	TA	8	1	22	ENSG00000100077	ENST00000619906.4	TGG	15	FALSE	FALSE	FALSE	FALSE	NGN	NA	NA
BE3	17.08970976	donor	5.517150396	17.08970976	AAAACTCACCTCACATTGCA	22	0.25578947368421057	GAGGTG	AC	9	CA	8	1	22	ENSG00000100077	ENST00000619906.4	AGA	15	FALSE	FALSE	FALSE	FALSE	NGN	NA	NA
BE3	7.939313984	donor	4.575197889	7.939313984	ACCGTTCATCAGATCCAGGA	11	0.6831578947368422	ACGGTA	AC	2	TA	1	1	22	ENSG00000100077	ENST00000619906.4	TGA	22	FALSE	FALSE	FALSE	FALSE	NGN	NA	NA
BE3	4.575197889	donor	4.575197889	0.807387863	ACCCTCTCAGAAGTTTGAAA	14	0.5670175438596492	AGGGTG	AC	2	CA	1	1	22	ENSG00000100077	ENST00000619906.4	AGC	22	FALSE	FALSE	FALSE	FALSE	NGN	NA	NA
BE3	7.939313984	donor	4.575197889	7.939313984	ACCCGCCTCCGTGACAGCCC	17	0.4564912280701754	CGGGTA	AC	2	TA	1	1	22	ENSG00000100077	ENST00000619906.4	AGC	22	FALSE	FALSE	FALSE	FALSE	NGN	NA	NA
BE3	48.98153034	donor	2.691292876	48.98153034	GAAAGCTTACATTTTTCCAG	9	0.7452631578947368	AATGTA	AC	10	TA	9	1	22	ENSG00000100077	ENST00000619906.4	TGT	14	FALSE	FALSE	FALSE	FALSE	NGN	NA	NA
ABE	1.07651715	acceptor	NA	1.07651715	ATTCCCCCTCAGAGTGATCC	23	0.25578947368421057	CAGAGT	NA	NA	CA	11	1	22	ENSG00000100077	ENST00000619906.4	AGA	12	TRUE	FALSE	FALSE	FALSE	NGN	NA	NA
BE3	44.13720317	donor	44.13720317	43.73350923	CTTACCTGAAAAAGAGTTGA	4	0.5416666666666667	CAGGTA	AC	5	TA	4	1	22	ENSG00000100077	ENST00000455558.2	TGT	19	FALSE	FALSE	FALSE	FALSE	NGN	NA	NA
BE3	44.13720317	donor	44.13720317	43.73350923	CATACCTTTCCATAAATTTT	5	0.44753086419753085	AAGGTA	AC	5	TA	4	1	22	ENSG00000100077	ENST00000455558.2	TGA	19	FALSE	FALSE	FALSE	FALSE	NGN	NA	NA
BE3	44.13720317	donor	44.13720317	43.73350923	CTTACTCCTGTGCTGACAAG	8	0.07561728395061729	GGAGTA	AC	5	TA	4	1	22	ENSG00000100077	ENST00000455558.2	AGA	19	FALSE	FALSE	FALSE	FALSE	NGN	NA	NA
BE3	44.13720317	donor	44.13720317	18.30079156	ATCACAGCACGGGTCAGGGA	9	0	GCTGTG	AC	5	CA	4	1	22	ENSG00000100077	ENST00000455558.2	GGG	19	TRUE	FALSE	FALSE	TRUE	NGN	NA	NA
ABE	43.3298153	acceptor	NA	43.3298153	TTCTCAGTGTTTCAAAACAA	9	0.07561728395061729	CAGTGT	NA	NA	CA	6	1	22	ENSG00000100077	ENST00000455558.2	CGC	17	TRUE	FALSE	FALSE	FALSE	NGN	NA	NA
BE3	38.21635884	acceptor	38.21635884	NA	GAAACACTGAGAATAAAAAT	9	0.07561728395061729	CAGTGT	AC	7	NA	NA	1	22	ENSG00000100077	ENST00000455558.2	GGA	19	TRUE	FALSE	FALSE	FALSE	NGN	NA	NA
BE3	53.69129288	donor	38.21635884	53.69129288	TACTTACATGTGAACAGGAA	3	0.6558641975308642	CATGTA	AC	7	TA	6	1	22	ENSG00000100077	ENST00000455558.2	AGA	17	FALSE	FALSE	FALSE	FALSE	NGN	NA	NA
BE3	53.69129288	donor	38.21635884	53.69129288	TACTTACTCCTGTGCTGACA	8	0.07561728395061729	GGAGTA	AC	7	TA	6	1	22	ENSG00000100077	ENST00000455558.2	AGA	17	FALSE	FALSE	FALSE	FALSE	NGN	NA	NA
BE3	48.98153034	donor	26.91292876	48.98153034	GCTTACATTTTTCCAGTGTC	7	0.22839506172839508	AATGTA	AC	6	TA	5	1	22	ENSG00000100077	ENST00000455558.2	TGC	18	FALSE	FALSE	FALSE	FALSE	NGN	NA	NA
BE3	41.176781	donor	26.91292876	41.176781	AATCACAGCACGGGTCAGGG	9	0	GCTGTG	AC	6	CA	5	1	22	ENSG00000100077	ENST00000455558.2	AGG	18	TRUE	FALSE	FALSE	TRUE	NGN	NA	NA
BE3	32.02638522	donor	23.01055409	32.02638522	TTACATGTGAACAGGAAAGA	3	0.6558641975308642	CATGTA	AC	4	TA	3	1	22	ENSG00000100077	ENST00000455558.2	AGT	20	FALSE	FALSE	FALSE	FALSE	NGN	NA	NA
BE3	23.01055409	donor	23.01055409	11.16886544	TCACAGCACGGGTCAGGGAG	9	0	GCTGTG	AC	4	CA	3	1	22	ENSG00000100077	ENST00000455558.2	GGA	20	TRUE	FALSE	FALSE	TRUE	NGN	NA	NA
BE3	13.32189974	acceptor	13.32189974	NA	TGAAACACTGAGAATAAAAA	9	0.07561728395061729	CAGTGT	AC	8	NA	NA	1	22	ENSG00000100077	ENST00000455558.2	TGG	18	TRUE	FALSE	FALSE	FALSE	NGN	NA	NA
BE3	51	donor	13.32189974	51	GGACTTACCAATTTTCTGAT	2	0.8117283950617284	TTGGTA	AC	8	TA	7	1	22	ENSG00000100077	ENST00000455558.2	TGA	16	FALSE	FALSE	FALSE	FALSE	NGN	NA	NA
BE3	51	donor	13.32189974	51	TATCTTACCTGAAAAAGAGT	4	0.5416666666666667	CAGGTA	AC	8	TA	7	1	22	ENSG00000100077	ENST00000455558.2	TGA	16	FALSE	FALSE	FALSE	FALSE	NGN	NA	NA
BE3	45.21372032	donor	13.32189974	45.21372032	GGAATCACAGCACGGGTCAG	9	0	GCTGTG	AC	8	CA	7	1	22	ENSG00000100077	ENST00000455558.2	GGA	16	TRUE	FALSE	FALSE	TRUE	NGN	NA	NA
BE3	21.93403694	donor	10.7651715	21.93403694	CACATGGATATTTAATTCAA	6	0.36882716049382713	CATGTG	AC	3	CA	2	1	22	ENSG00000100077	ENST00000455558.2	CGT	21	FALSE	FALSE	FALSE	FALSE	NGN	NA	NA
BE3	17.08970976	donor	5.517150396	17.08970976	TGGAATCACAGCACGGGTCA	9	0	GCTGTG	AC	9	CA	8	1	22	ENSG00000100077	ENST00000455558.2	GGG	15	TRUE	FALSE	FALSE	TRUE	NGN	NA	NA
BE3	4.575197889	donor	4.575197889	0.807387863	ACAGCACGGGTCAGGGAGGG	9	0	GCTGTG	AC	2	CA	1	1	22	ENSG00000100077	ENST00000455558.2	AGG	22	TRUE	FALSE	FALSE	TRUE	NGN	NA	NA
BE3	48.98153034	donor	2.691292876	48.98153034	GAAAGCTTACATTTTTCCAG	7	0.22839506172839508	AATGTA	AC	10	TA	9	1	22	ENSG00000100077	ENST00000455558.2	TGT	14	FALSE	FALSE	FALSE	FALSE	NGN	NA	NA
BE3	8.073878628	donor	2.691292876	8.073878628	ATGGAATCACAGCACGGGTC	9	0	GCTGTG	AC	10	CA	9	1	22	ENSG00000100077	ENST00000455558.2	AGG	14	TRUE	FALSE	FALSE	TRUE	NGN	NA	NA
ABE	45.21372032	acceptor	NA	45.21372032	TGGCACAGGATAAACGAAGA	43	0.16496003996003994	CAGGAT	NA	NA	CA	7	1	22	ENSG00000133454	ENST00000536101.5	GGC	16	TRUE	FALSE	FALSE	FALSE	NGN	NA	NA
BE3	44.13720317	donor	44.13720317	43.73350923	CTTACCTCTCGTTCTGGAGA	3	0.9433066933066933	GAGGTA	AC	5	TA	4	1	22	ENSG00000133454	ENST00000536101.5	GGC	19	FALSE	FALSE	FALSE	FALSE	NGN	NA	NA
BE3	44.13720317	donor	44.13720317	18.30079156	CTCACCTGGAGCTGAGCAGC	9	0.6926823176823177	CAGGTG	AC	5	CA	4	1	22	ENSG00000133454	ENST00000536101.5	TGT	19	FALSE	FALSE	FALSE	FALSE	NGN	NA	NA
BE3	44.13720317	donor	44.13720317	18.30079156	CTCACCTTTTTGACTGGTGC	18	0.5493256743256743	AAGGTG	AC	5	CA	4	1	22	ENSG00000133454	ENST00000536101.5	AGG	19	FALSE	FALSE	FALSE	FALSE	NGN	NA	NA
BE3	44.13720317	donor	44.13720317	18.30079156	CTCACTTGGCTGTGCCCCAC	22	0.477022977022977	CAAGTG	AC	5	CA	4	1	22	ENSG00000133454	ENST00000536101.5	AGC	19	FALSE	FALSE	FALSE	FALSE	NGN	NA	NA
BE3	44.13720317	donor	44.13720317	43.73350923	GGTACCAGGCTCTTGTTCCG	35	0.26885614385614387	CTGGTA	AC	5	TA	4	1	22	ENSG00000133454	ENST00000536101.5	CGT	19	FALSE	FALSE	FALSE	FALSE	NGN	NA	NA
BE3	44.13720317	donor	44.13720317	43.73350923	CTTACCTGGGGCTGAGGATG	42	0.16496003996003994	CAGGTA	AC	5	TA	4	1	22	ENSG00000133454	ENST00000536101.5	CGG	19	FALSE	FALSE	FALSE	FALSE	NGN	NA	NA
BE3	43.3298153	donor	38.21635884	43.3298153	ACCTCACCTTCCCTGCAGAA	7	0.7351398601398602	AAGGTG	AC	7	CA	6	1	22	ENSG00000133454	ENST00000536101.5	GGC	17	FALSE	FALSE	FALSE	FALSE	NGN	NA	NA
BE3	53.69129288	donor	38.21635884	53.69129288	GACGTACCTTTGCAGGCCCC	12	0.6543456543456543	AAGGTA	AC	7	TA	6	1	22	ENSG00000133454	ENST00000536101.5	CGC	17	FALSE	FALSE	FALSE	FALSE	NGN	NA	NA
BE3	53.69129288	donor	38.21635884	53.69129288	CCGTTACCTGTTGATGAGTG	14	0.6215034965034965	CAGGTA	AC	7	TA	6	1	22	ENSG00000133454	ENST00000536101.5	AGA	17	FALSE	FALSE	FALSE	FALSE	NGN	NA	NA
BE3	53.69129288	donor	38.21635884	53.69129288	GGCATACCTCTTGATATCGC	15	0.5975274725274725	GAGGTA	AC	7	TA	6	1	22	ENSG00000133454	ENST00000536101.5	TGT	17	FALSE	FALSE	FALSE	FALSE	NGN	NA	NA
BE3	53.69129288	donor	38.21635884	53.69129288	GTGTTACCTGAGAGGGATTT	16	0.5875374625374625	CAGGTA	AC	7	TA	6	1	22	ENSG00000133454	ENST00000536101.5	TGA	17	FALSE	FALSE	FALSE	FALSE	NGN	NA	NA
BE3	38.21635884	donor	38.21635884	26.91292876	GACTGACCTCCTTGGCTCGG	24	0.44318181818181823	GAGGTC	AC	7	GA	6	1	22	ENSG00000133454	ENST00000536101.5	AGC	17	FALSE	FALSE	FALSE	FALSE	NGN	NA	NA
BE3	53.69129288	donor	38.21635884	53.69129288	GGGATACCTTGCTTTCTAGC	25	0.43206793206793204	AAGGTA	AC	7	TA	6	1	22	ENSG00000133454	ENST00000536101.5	AGA	17	FALSE	FALSE	FALSE	FALSE	NGN	NA	NA
BE3	53.69129288	donor	38.21635884	53.69129288	CCCTTACCTTCAGCTGCTGC	30	0.35364635364635366	AAGGTA	AC	7	TA	6	1	22	ENSG00000133454	ENST00000536101.5	TGA	17	FALSE	FALSE	FALSE	FALSE	NGN	NA	NA
BE3	53.69129288	donor	38.21635884	53.69129288	CAGGTACCAGGCTCTTGTTC	35	0.26885614385614387	CTGGTA	AC	7	TA	6	1	22	ENSG00000133454	ENST00000536101.5	CGC	17	FALSE	FALSE	FALSE	FALSE	NGN	NA	NA
BE3	43.3298153	donor	38.21635884	43.3298153	GACTCACCAGCTCCATGCAC	39	0.20379620379620378	CTGGTG	AC	7	CA	6	1	22	ENSG00000133454	ENST00000536101.5	CGC	17	FALSE	FALSE	FALSE	FALSE	NGN	NA	NA
BE3	53.69129288	donor	38.21635884	53.69129288	AAGTTACCTCTCAGTATCAC	40	0.1875624375624375	GAGGTA	AC	7	TA	6	1	22	ENSG00000133454	ENST00000536101.5	TGT	17	FALSE	FALSE	FALSE	FALSE	NGN	NA	NA
BE3	53.69129288	donor	38.21635884	53.69129288	AACTTACATCTCTTTTCGGC	41	0.18206793206793204	GATGTA	AC	7	TA	6	1	22	ENSG00000133454	ENST00000536101.5	CGC	17	FALSE	FALSE	FALSE	FALSE	NGN	NA	NA
BE3	53.69129288	donor	38.21635884	53.69129288	CTCTTACCTGGGGCTGAGGA	42	0.16496003996003994	CAGGTA	AC	7	TA	6	1	22	ENSG00000133454	ENST00000536101.5	TGC	17	FALSE	FALSE	FALSE	FALSE	NGN	NA	NA
BE3	48.98153034	donor	26.91292876	48.98153034	ACTTACCTCTCGTTCTGGAG	3	0.9433066933066933	GAGGTA	AC	6	TA	5	1	22	ENSG00000133454	ENST00000536101.5	AGG	18	FALSE	FALSE	FALSE	FALSE	NGN	NA	NA
BE3	41.176781	donor	26.91292876	41.176781	CCTCACCTGGTCTGAGTCTC	4	0.7793456543456543	CAGGTG	AC	6	CA	5	1	22	ENSG00000133454	ENST00000536101.5	TGC	18	FALSE	FALSE	FALSE	FALSE	NGN	NA	NA
BE3	48.98153034	donor	26.91292876	48.98153034	TCTTACCTGTCCTATGCAGA	20	0.49875124875124877	CAGGTA	AC	6	TA	5	1	22	ENSG00000133454	ENST00000536101.5	CGC	18	FALSE	FALSE	FALSE	FALSE	NGN	NA	NA
BE3	48.98153034	donor	26.91292876	48.98153034	TCCTACCTGCTCCAGCTGCT	31	0.32867132867132864	CAGGTA	AC	6	TA	5	1	22	ENSG00000133454	ENST00000536101.5	TGA	18	FALSE	FALSE	FALSE	FALSE	NGN	NA	NA
BE3	48.98153034	donor	26.91292876	48.98153034	ACATACTTGTTCTTGTAGCT	37	0.244005994005994	CAAGTA	AC	6	TA	5	1	22	ENSG00000133454	ENST00000536101.5	TGT	18	FALSE	FALSE	FALSE	FALSE	NGN	NA	NA
BE3	32.02638522	donor	23.01055409	32.02638522	GTACCTTTGCAGGCCCCCGC	12	0.6543456543456543	AAGGTA	AC	4	TA	3	1	22	ENSG00000133454	ENST00000536101.5	CGC	20	FALSE	FALSE	FALSE	FALSE	NGN	NA	NA
BE3	32.02638522	donor	23.01055409	32.02638522	ATACCTCTTGATATCGCTGT	15	0.5975274725274725	GAGGTA	AC	4	TA	3	1	22	ENSG00000133454	ENST00000536101.5	AGC	20	FALSE	FALSE	FALSE	FALSE	NGN	NA	NA
BE3	23.01055409	donor	23.01055409	11.16886544	TCACCTTTTTGACTGGTGCA	18	0.5493256743256743	AAGGTG	AC	4	CA	3	1	22	ENSG00000133454	ENST00000536101.5	GGA	20	FALSE	FALSE	FALSE	FALSE	NGN	NA	NA
BE3	23.01055409	donor	23.01055409	11.16886544	TCACCATCTGCAGCTTGATC	19	0.5264735264735265	ATGGTG	AC	4	CA	3	1	22	ENSG00000133454	ENST00000536101.5	TGG	20	FALSE	FALSE	FALSE	FALSE	NGN	NA	NA
BE3	23.01055409	donor	23.01055409	0.269129288	TGACCTCCTTGGCTCGGAGC	24	0.44318181818181823	GAGGTC	AC	4	GA	3	1	22	ENSG00000133454	ENST00000536101.5	TGC	20	FALSE	FALSE	FALSE	FALSE	NGN	NA	NA
BE3	32.02638522	donor	23.01055409	32.02638522	TTACCTTCAGCTGCTGCTGA	30	0.35364635364635366	AAGGTA	AC	4	TA	3	1	22	ENSG00000133454	ENST00000536101.5	AGC	20	FALSE	FALSE	FALSE	FALSE	NGN	NA	NA
BE3	32.02638522	donor	23.01055409	32.02638522	GTACCCGCTTCTGGCAGGAC	32	0.31493506493506496	CGGGTA	AC	4	TA	3	1	22	ENSG00000133454	ENST00000536101.5	TGA	20	FALSE	FALSE	FALSE	FALSE	NGN	NA	NA
BE3	32.02638522	donor	23.01055409	32.02638522	ATACTTGTTCTTGTAGCTTG	37	0.244005994005994	CAAGTA	AC	4	TA	3	1	22	ENSG00000133454	ENST00000536101.5	TGC	20	FALSE	FALSE	FALSE	FALSE	NGN	NA	NA
BE3	32.02638522	donor	23.01055409	32.02638522	GTACCTCAAATCTCTTAATC	38	0.2268981018981019	GAGGTA	AC	4	TA	3	1	22	ENSG00000133454	ENST00000536101.5	TGC	20	FALSE	FALSE	FALSE	FALSE	NGN	NA	NA
BE3	23.01055409	donor	23.01055409	11.16886544	TCACCAGCTCCATGCACCGC	39	0.20379620379620378	CTGGTG	AC	4	CA	3	1	22	ENSG00000133454	ENST00000536101.5	CGG	20	FALSE	FALSE	FALSE	FALSE	NGN	NA	NA
BE3	32.02638522	donor	23.01055409	32.02638522	TTACATCTCTTTTCGGCCGC	41	0.18206793206793204	GATGTA	AC	4	TA	3	1	22	ENSG00000133454	ENST00000536101.5	TGC	20	FALSE	FALSE	FALSE	FALSE	NGN	NA	NA
BE3	32.02638522	donor	23.01055409	32.02638522	TTACCTGGGGCTGAGGATGC	42	0.16496003996003994	CAGGTA	AC	4	TA	3	1	22	ENSG00000133454	ENST00000536101.5	GGC	20	FALSE	FALSE	FALSE	FALSE	NGN	NA	NA
BE3	21.93403694	acceptor	21.93403694	NA	TCCTGTGCCAAGAAGAAAAA	43	0.16496003996003994	CAGGAT	CC	2	NA	NA	1	22	ENSG00000133454	ENST00000536101.5	TGC	23	TRUE	FALSE	FALSE	FALSE	NGN	NA	NA
ABE	21.93403694	acceptor	NA	21.93403694	CAGGATAAACGAAGAGGCTG	43	0.16496003996003994	CAGGAT	NA	NA	CA	2	1	22	ENSG00000133454	ENST00000536101.5	GGG	21	TRUE	FALSE	FALSE	FALSE	NGN	NA	NA
ABE	18.30079156	acceptor	NA	18.30079156	CACAGGATAAACGAAGAGGC	43	0.16496003996003994	CAGGAT	NA	NA	CA	4	1	22	ENSG00000133454	ENST00000536101.5	TGG	19	TRUE	FALSE	FALSE	FALSE	NGN	NA	NA
ABE	17.08970976	acceptor	NA	17.08970976	TTGGCACAGGATAAACGAAG	43	0.16496003996003994	CAGGAT	NA	NA	CA	8	1	22	ENSG00000133454	ENST00000536101.5	AGG	15	TRUE	FALSE	FALSE	FALSE	NGN	NA	NA
BE3	51	donor	13.32189974	51	CCACTTACCTCTCGTTCTGG	3	0.9433066933066933	GAGGTA	AC	8	TA	7	1	22	ENSG00000133454	ENST00000536101.5	AGA	16	FALSE	FALSE	FALSE	FALSE	NGN	NA	NA
BE3	45.21372032	donor	13.32189974	45.21372032	CACCTCACCTTCCCTGCAGA	7	0.7351398601398602	AAGGTG	AC	8	CA	7	1	22	ENSG00000133454	ENST00000536101.5	AGG	16	FALSE	FALSE	FALSE	FALSE	NGN	NA	NA
BE3	45.21372032	donor	13.32189974	45.21372032	GGCCTCACCTGGAGCTGAGC	9	0.6926823176823177	CAGGTG	AC	8	CA	7	1	22	ENSG00000133454	ENST00000536101.5	AGC	16	FALSE	FALSE	FALSE	FALSE	NGN	NA	NA
BE3	45.21372032	donor	13.32189974	45.21372032	CAACTCACCTTTTTGACTGG	18	0.5493256743256743	AAGGTG	AC	8	CA	7	1	22	ENSG00000133454	ENST00000536101.5	TGC	16	FALSE	FALSE	FALSE	FALSE	NGN	NA	NA
BE3	51	donor	13.32189974	51	TCACGTACCCGCTTCTGGCA	32	0.31493506493506496	CGGGTA	AC	8	TA	7	1	22	ENSG00000133454	ENST00000536101.5	GGA	16	FALSE	FALSE	FALSE	FALSE	NGN	NA	NA
BE3	51	donor	13.32189974	51	CCCCTTACCTGGTCACAGAG	33	0.30194805194805197	CAGGTA	AC	8	TA	7	1	22	ENSG00000133454	ENST00000536101.5	GGT	16	FALSE	FALSE	FALSE	FALSE	NGN	NA	NA
ABE	11.16886544	acceptor	NA	11.16886544	ACAGGATAAACGAAGAGGCT	43	0.16496003996003994	CAGGAT	NA	NA	CA	3	1	22	ENSG00000133454	ENST00000536101.5	GGG	20	TRUE	FALSE	FALSE	FALSE	NGN	NA	NA
BE3	12.24538259	donor	10.7651715	12.24538259	TACCTCTCGTTCTGGAGAGG	3	0.9433066933066933	GAGGTA	AC	3	TA	2	1	22	ENSG00000133454	ENST00000536101.5	CGA	21	FALSE	FALSE	FALSE	FALSE	NGN	NA	NA
BE3	21.93403694	donor	10.7651715	21.93403694	CACCTGGAGCTGAGCAGCTG	9	0.6926823176823177	CAGGTG	AC	3	CA	2	1	22	ENSG00000133454	ENST00000536101.5	TGA	21	FALSE	FALSE	FALSE	FALSE	NGN	NA	NA
BE3	12.24538259	donor	10.7651715	12.24538259	TACCTTGGACCACACGCCCA	11	0.6723276723276723	AAGGTA	AC	3	TA	2	1	22	ENSG00000133454	ENST00000536101.5	TGC	21	FALSE	FALSE	FALSE	FALSE	NGN	NA	NA
BE3	21.93403694	donor	10.7651715	21.93403694	CACCATCTGCAGCTTGATCT	19	0.5264735264735265	ATGGTG	AC	3	CA	2	1	22	ENSG00000133454	ENST00000536101.5	GGG	21	FALSE	FALSE	FALSE	FALSE	NGN	NA	NA
BE3	12.24538259	donor	10.7651715	12.24538259	TACCTGTCCTATGCAGACGC	20	0.49875124875124877	CAGGTA	AC	3	TA	2	1	22	ENSG00000133454	ENST00000536101.5	AGA	21	FALSE	FALSE	FALSE	FALSE	NGN	NA	NA
BE3	12.24538259	donor	10.7651715	12.24538259	TACCTGCTCCAGCTGCTTGA	31	0.32867132867132864	CAGGTA	AC	3	TA	2	1	22	ENSG00000133454	ENST00000536101.5	TGG	21	FALSE	FALSE	FALSE	FALSE	NGN	NA	NA
BE3	12.24538259	donor	10.7651715	12.24538259	TACCTGGTCACAGAGGGTTC	33	0.30194805194805197	CAGGTA	AC	3	TA	2	1	22	ENSG00000133454	ENST00000536101.5	CGA	21	FALSE	FALSE	FALSE	FALSE	NGN	NA	NA
BE3	12.24538259	donor	10.7651715	12.24538259	TACCTGAGCAATGAGGTCCT	36	0.2543706293706294	CAGGTA	AC	3	TA	2	1	22	ENSG00000133454	ENST00000536101.5	TGT	21	FALSE	FALSE	FALSE	FALSE	NGN	NA	NA
BE3	21.93403694	donor	10.7651715	21.93403694	CACCAGCTCCATGCACCGCC	39	0.20379620379620378	CTGGTG	AC	3	CA	2	1	22	ENSG00000133454	ENST00000536101.5	GGC	21	FALSE	FALSE	FALSE	FALSE	NGN	NA	NA
BE3	51	donor	5.517150396	51	CCTCCTTACCTTGGACCACA	11	0.6723276723276723	AAGGTA	AC	9	TA	8	1	22	ENSG00000133454	ENST00000536101.5	CGC	15	FALSE	FALSE	FALSE	FALSE	NGN	NA	NA
BE3	51	donor	5.517150396	51	CCCCGTTACCTGTTGATGAG	14	0.6215034965034965	CAGGTA	AC	9	TA	8	1	22	ENSG00000133454	ENST00000536101.5	TGA	15	FALSE	FALSE	FALSE	FALSE	NGN	NA	NA
BE3	17.08970976	donor	5.517150396	17.08970976	CCCACTCACCATCTGCAGCT	19	0.5264735264735265	ATGGTG	AC	9	CA	8	1	22	ENSG00000133454	ENST00000536101.5	TGA	15	FALSE	FALSE	FALSE	FALSE	NGN	NA	NA
BE3	51	donor	5.517150396	51	GTCTCTTACCTGTCCTATGC	20	0.49875124875124877	CAGGTA	AC	9	TA	8	1	22	ENSG00000133454	ENST00000536101.5	AGA	15	FALSE	FALSE	FALSE	FALSE	NGN	NA	NA
BE3	51	donor	5.517150396	51	ATGCAGTACCTTCAGCTTCT	23	0.461038961038961	AAGGTA	AC	9	TA	8	1	22	ENSG00000133454	ENST00000536101.5	TGA	15	FALSE	FALSE	FALSE	FALSE	NGN	NA	NA
BE3	5.517150396	donor	5.517150396	5.248021108	TAGACTGACCTCCTTGGCTC	24	0.44318181818181823	GAGGTC	AC	9	GA	8	1	22	ENSG00000133454	ENST00000536101.5	GGA	15	FALSE	FALSE	FALSE	FALSE	NGN	NA	NA
BE3	17.08970976	donor	5.517150396	17.08970976	ACCACTCACCTTGAGCTCCT	26	0.41720779220779225	AAGGTG	AC	9	CA	8	1	22	ENSG00000133454	ENST00000536101.5	GGA	15	FALSE	FALSE	FALSE	FALSE	NGN	NA	NA
BE3	17.08970976	donor	5.517150396	17.08970976	GCTGCTCACCTCCTCCAGTG	27	0.4037212787212787	GAGGTG	AC	9	CA	8	1	22	ENSG00000133454	ENST00000536101.5	GGA	15	FALSE	FALSE	FALSE	FALSE	NGN	NA	NA
BE3	51	donor	5.517150396	51	CTCACGTACCCGCTTCTGGC	32	0.31493506493506496	CGGGTA	AC	9	TA	8	1	22	ENSG00000133454	ENST00000536101.5	AGG	15	FALSE	FALSE	FALSE	FALSE	NGN	NA	NA
BE3	51	donor	5.517150396	51	CCCCCTTACCTGGTCACAGA	33	0.30194805194805197	CAGGTA	AC	9	TA	8	1	22	ENSG00000133454	ENST00000536101.5	GGG	15	FALSE	FALSE	FALSE	FALSE	NGN	NA	NA
BE3	51	donor	5.517150396	51	ATTCACTACCTGAGCAATGA	36	0.2543706293706294	CAGGTA	AC	9	TA	8	1	22	ENSG00000133454	ENST00000536101.5	GGT	15	FALSE	FALSE	FALSE	FALSE	NGN	NA	NA
BE3	4.575197889	donor	4.575197889	0.807387863	ACCTTCCCTGCAGAAGGCAC	7	0.7351398601398602	AAGGTG	AC	2	CA	1	1	22	ENSG00000133454	ENST00000536101.5	CGA	22	FALSE	FALSE	FALSE	FALSE	NGN	NA	NA
BE3	7.939313984	donor	4.575197889	7.939313984	ACCTCTTGATATCGCTGTAG	15	0.5975274725274725	GAGGTA	AC	2	TA	1	1	22	ENSG00000133454	ENST00000536101.5	CGT	22	FALSE	FALSE	FALSE	FALSE	NGN	NA	NA
BE3	4.575197889	donor	4.575197889	0.807387863	ACCATCTGCAGCTTGATCTG	19	0.5264735264735265	ATGGTG	AC	2	CA	1	1	22	ENSG00000133454	ENST00000536101.5	GGA	22	FALSE	FALSE	FALSE	FALSE	NGN	NA	NA
BE3	7.939313984	donor	4.575197889	7.939313984	ACCTTGCTTTCTAGCAGATC	25	0.43206793206793204	AAGGTA	AC	2	TA	1	1	22	ENSG00000133454	ENST00000536101.5	TGT	22	FALSE	FALSE	FALSE	FALSE	NGN	NA	NA
BE3	4.575197889	donor	4.575197889	0.807387863	ACTTCTTCTGCTTCTTCTCC	29	0.369005994005994	GAAGTG	AC	2	CA	1	1	22	ENSG00000133454	ENST00000536101.5	AGC	22	FALSE	FALSE	FALSE	FALSE	NGN	NA	NA
BE3	7.939313984	donor	4.575197889	7.939313984	ACCTGCTCCAGCTGCTTGAT	31	0.32867132867132864	CAGGTA	AC	2	TA	1	1	22	ENSG00000133454	ENST00000536101.5	GGT	22	FALSE	FALSE	FALSE	FALSE	NGN	NA	NA
BE3	2.960422164	acceptor	2.960422164	NA	TCGTTTATCCTGTGCCAAGA	43	0.16496003996003994	CAGGAT	CC	10	NA	NA	1	22	ENSG00000133454	ENST00000536101.5	AGA	16	TRUE	FALSE	FALSE	FALSE	NGN	NA	NA
ABE	2.960422164	acceptor	NA	2.960422164	TCTTGGCACAGGATAAACGA	43	0.16496003996003994	CAGGAT	NA	NA	CA	10	1	22	ENSG00000133454	ENST00000536101.5	AGA	13	TRUE	FALSE	FALSE	FALSE	NGN	NA	NA
BE3	48.98153034	donor	2.691292876	48.98153034	AACCACTTACCTCTCGTTCT	3	0.9433066933066933	GAGGTA	AC	10	TA	9	1	22	ENSG00000133454	ENST00000536101.5	GGA	14	FALSE	FALSE	FALSE	FALSE	NGN	NA	NA
BE3	8.073878628	donor	2.691292876	8.073878628	GGGGACTCACCCGATGGACA	6	0.7571178821178821	CGGGTG	AC	10	CA	9	1	22	ENSG00000133454	ENST00000536101.5	TGC	14	FALSE	FALSE	FALSE	FALSE	NGN	NA	NA
BE3	8.073878628	donor	2.691292876	8.073878628	AAGTGCTCACCTGAGATCCA	10	0.6801948051948052	CAGGTG	AC	10	CA	9	1	22	ENSG00000133454	ENST00000536101.5	AGT	14	FALSE	FALSE	FALSE	FALSE	NGN	NA	NA
BE3	48.98153034	donor	2.691292876	48.98153034	CCAGGCATACCTCTTGATAT	15	0.5975274725274725	GAGGTA	AC	10	TA	9	1	22	ENSG00000133454	ENST00000536101.5	CGC	14	FALSE	FALSE	FALSE	FALSE	NGN	NA	NA
BE3	48.98153034	donor	2.691292876	48.98153034	GCTTCCTTACCTTCAGTCCC	17	0.5691808191808192	AAGGTA	AC	10	TA	9	1	22	ENSG00000133454	ENST00000536101.5	AGC	14	FALSE	FALSE	FALSE	FALSE	NGN	NA	NA
BE3	8.073878628	donor	2.691292876	8.073878628	CCCAACTCACCTTTTTGACT	18	0.5493256743256743	AAGGTG	AC	10	CA	9	1	22	ENSG00000133454	ENST00000536101.5	GGT	14	FALSE	FALSE	FALSE	FALSE	NGN	NA	NA
BE3	2.691292876	donor	2.691292876	1.480211082	ATAGACTGACCTCCTTGGCT	24	0.44318181818181823	GAGGTC	AC	10	GA	9	1	22	ENSG00000133454	ENST00000536101.5	CGG	14	FALSE	FALSE	FALSE	FALSE	NGN	NA	NA
BE3	48.98153034	donor	2.691292876	48.98153034	ATGGGGATACCTTGCTTTCT	25	0.43206793206793204	AAGGTA	AC	10	TA	9	1	22	ENSG00000133454	ENST00000536101.5	AGC	14	FALSE	FALSE	FALSE	FALSE	NGN	NA	NA
BE3	8.073878628	donor	2.691292876	8.073878628	GACCACTCACCTTGAGCTCC	26	0.41720779220779225	AAGGTG	AC	10	CA	9	1	22	ENSG00000133454	ENST00000536101.5	TGG	14	FALSE	FALSE	FALSE	FALSE	NGN	NA	NA
BE3	8.073878628	donor	2.691292876	8.073878628	GGCTGCTCACCTCCTCCAGT	27	0.4037212787212787	GAGGTG	AC	10	CA	9	1	22	ENSG00000133454	ENST00000536101.5	GGG	14	FALSE	FALSE	FALSE	FALSE	NGN	NA	NA
BE3	48.98153034	donor	2.691292876	48.98153034	CACATCTTACCTTTTGCTCC	28	0.38823676323676326	AAGGTA	AC	10	TA	9	1	22	ENSG00000133454	ENST00000536101.5	AGC	14	FALSE	FALSE	FALSE	FALSE	NGN	NA	NA
BE3	48.98153034	donor	2.691292876	48.98153034	CATCCCTTACCTTCAGCTGC	30	0.35364635364635366	AAGGTA	AC	10	TA	9	1	22	ENSG00000133454	ENST00000536101.5	TGC	14	FALSE	FALSE	FALSE	FALSE	NGN	NA	NA
BE3	48.98153034	donor	2.691292876	48.98153034	GCTTTCCTACCTGCTCCAGC	31	0.32867132867132864	CAGGTA	AC	10	TA	9	1	22	ENSG00000133454	ENST00000536101.5	TGC	14	FALSE	FALSE	FALSE	FALSE	NGN	NA	NA
BE3	48.98153034	donor	2.691292876	48.98153034	TCCCCCTTACCTGGTCACAG	33	0.30194805194805197	CAGGTA	AC	10	TA	9	1	22	ENSG00000133454	ENST00000536101.5	AGG	14	FALSE	FALSE	FALSE	FALSE	NGN	NA	NA
BE3	48.98153034	donor	2.691292876	48.98153034	CATTCACTACCTGAGCAATG	36	0.2543706293706294	CAGGTA	AC	10	TA	9	1	22	ENSG00000133454	ENST00000536101.5	AGG	14	FALSE	FALSE	FALSE	FALSE	NGN	NA	NA
BE3	48.98153034	donor	2.691292876	48.98153034	GAGCACATACTTGTTCTTGT	37	0.244005994005994	CAAGTA	AC	10	TA	9	1	22	ENSG00000133454	ENST00000536101.5	AGC	14	FALSE	FALSE	FALSE	FALSE	NGN	NA	NA
BE3	48.98153034	donor	2.691292876	48.98153034	GTTAACTTACATCTCTTTTC	41	0.18206793206793204	GATGTA	AC	10	TA	9	1	22	ENSG00000133454	ENST00000536101.5	GGC	14	FALSE	FALSE	FALSE	FALSE	NGN	NA	NA
BE3	48.98153034	donor	2.691292876	48.98153034	ATACTCTTACCTGGGGCTGA	42	0.16496003996003994	CAGGTA	AC	10	TA	9	1	22	ENSG00000133454	ENST00000536101.5	GGA	14	FALSE	FALSE	FALSE	FALSE	NGN	NA	NA
ABE	0.807387863	acceptor	NA	0.807387863	AGGATAAACGAAGAGGCTGG	43	0.16496003996003994	CAGGAT	NA	NA	CA	1	1	22	ENSG00000133454	ENST00000536101.5	GGA	22	TRUE	FALSE	FALSE	FALSE	NGN	NA	NA
ABE	45.21372032	acceptor	NA	45.21372032	GCTTCCAGCCTCCTTGAAGC	44	0.0701795563900951	CAGCCT	NA	NA	CA	7	1	22	ENSG00000133454	ENST00000335473.11	TGC	16	TRUE	FALSE	FALSE	FALSE	NGN	NA	NA
BE3	44.13720317	donor	44.13720317	43.73350923	CTTACCTCTCGTTCTGGAGA	3	0.9477760826194108	GAGGTA	AC	5	TA	4	1	22	ENSG00000133454	ENST00000335473.11	GGC	19	FALSE	FALSE	FALSE	FALSE	NGN	NA	NA
BE3	44.13720317	donor	44.13720317	18.30079156	CTCACCTGGAGCTGAGCAGC	9	0.7122403473770684	CAGGTG	AC	5	CA	4	1	22	ENSG00000133454	ENST00000335473.11	TGT	19	FALSE	FALSE	FALSE	FALSE	NGN	NA	NA
BE3	44.13720317	donor	44.13720317	18.30079156	CTCACCTTTTTGACTGGTGC	18	0.5775143762469194	AAGGTG	AC	5	CA	4	1	22	ENSG00000133454	ENST00000335473.11	AGG	19	FALSE	FALSE	FALSE	FALSE	NGN	NA	NA
BE3	44.13720317	donor	44.13720317	18.30079156	CTCACTTGGCTGTGCCCCAC	22	0.5095646050932989	CAAGTG	AC	5	CA	4	1	22	ENSG00000133454	ENST00000335473.11	AGC	19	FALSE	FALSE	FALSE	FALSE	NGN	NA	NA
BE3	44.13720317	donor	44.13720317	43.73350923	GGTACCAGGCTCTTGTTCCG	35	0.3139302898720807	CTGGTA	AC	5	TA	4	1	22	ENSG00000133454	ENST00000335473.11	CGT	19	FALSE	FALSE	FALSE	FALSE	NGN	NA	NA
BE3	44.13720317	donor	44.13720317	43.73350923	CTTACCTGGGGCTGAGGATG	42	0.21628916793803543	CAGGTA	AC	5	TA	4	1	22	ENSG00000133454	ENST00000335473.11	CGG	19	FALSE	FALSE	FALSE	FALSE	NGN	NA	NA
BE3	43.3298153	donor	38.21635884	43.3298153	ACCTCACCTTCCCTGCAGAA	7	0.7521417673981927	AAGGTG	AC	7	CA	6	1	22	ENSG00000133454	ENST00000335473.11	GGC	17	FALSE	FALSE	FALSE	FALSE	NGN	NA	NA
BE3	53.69129288	donor	38.21635884	53.69129288	GACGTACCTTTGCAGGCCCC	12	0.6762117122403474	AAGGTA	AC	7	TA	6	1	22	ENSG00000133454	ENST00000335473.11	CGC	17	FALSE	FALSE	FALSE	FALSE	NGN	NA	NA
BE3	53.69129288	donor	38.21635884	53.69129288	CCGTTACCTGTTGATGAGTG	14	0.6453467902828307	CAGGTA	AC	7	TA	6	1	22	ENSG00000133454	ENST00000335473.11	AGA	17	FALSE	FALSE	FALSE	FALSE	NGN	NA	NA
BE3	53.69129288	donor	38.21635884	53.69129288	GGCATACCTCTTGATATCGC	15	0.6228142236826664	GAGGTA	AC	7	TA	6	1	22	ENSG00000133454	ENST00000335473.11	TGT	17	FALSE	FALSE	FALSE	FALSE	NGN	NA	NA
BE3	53.69129288	donor	38.21635884	53.69129288	GTGTTACCTGAGAGGGATTT	16	0.6134256542659312	CAGGTA	AC	7	TA	6	1	22	ENSG00000133454	ENST00000335473.11	TGA	17	FALSE	FALSE	FALSE	FALSE	NGN	NA	NA
BE3	38.21635884	donor	38.21635884	26.91292876	GACTGACCTCCTTGGCTCGG	24	0.47776082619410865	GAGGTC	AC	7	GA	6	1	22	ENSG00000133454	ENST00000335473.11	AGC	17	FALSE	FALSE	FALSE	FALSE	NGN	NA	NA
BE3	53.69129288	donor	38.21635884	53.69129288	GGGATACCTTGCTTTCTAGC	25	0.4673160427179909	AAGGTA	AC	7	TA	6	1	22	ENSG00000133454	ENST00000335473.11	AGA	17	FALSE	FALSE	FALSE	FALSE	NGN	NA	NA
BE3	53.69129288	donor	38.21635884	53.69129288	CCCTTACCTTCAGCTGCTGC	30	0.3936157727966201	AAGGTA	AC	7	TA	6	1	22	ENSG00000133454	ENST00000335473.11	TGA	17	FALSE	FALSE	FALSE	FALSE	NGN	NA	NA
BE3	53.69129288	donor	38.21635884	53.69129288	CAGGTACCAGGCTCTTGTTC	35	0.3139302898720807	CTGGTA	AC	7	TA	6	1	22	ENSG00000133454	ENST00000335473.11	CGC	17	FALSE	FALSE	FALSE	FALSE	NGN	NA	NA
BE3	43.3298153	donor	38.21635884	43.3298153	GACTCACCAGCTCCATGCAC	39	0.25278723154559324	CTGGTG	AC	7	CA	6	1	22	ENSG00000133454	ENST00000335473.11	CGC	17	FALSE	FALSE	FALSE	FALSE	NGN	NA	NA
BE3	53.69129288	donor	38.21635884	53.69129288	AAGTTACCTCTCAGTATCAC	40	0.23753080624339862	GAGGTA	AC	7	TA	6	1	22	ENSG00000133454	ENST00000335473.11	TGT	17	FALSE	FALSE	FALSE	FALSE	NGN	NA	NA
BE3	53.69129288	donor	38.21635884	53.69129288	AACTTACATCTCTTTTCGGC	41	0.23236709306419434	GATGTA	AC	7	TA	6	1	22	ENSG00000133454	ENST00000335473.11	CGC	17	FALSE	FALSE	FALSE	FALSE	NGN	NA	NA
BE3	53.69129288	donor	38.21635884	53.69129288	CTCTTACCTGGGGCTGAGGA	42	0.21628916793803543	CAGGTA	AC	7	TA	6	1	22	ENSG00000133454	ENST00000335473.11	TGC	17	FALSE	FALSE	FALSE	FALSE	NGN	NA	NA
BE3	34.17941953	acceptor	34.17941953	NA	AGGAGGCTGGAAGCAAACAT	44	0.0701795563900951	CAGCCT	GC	7	NA	NA	1	22	ENSG00000133454	ENST00000335473.11	AGG	19	TRUE	FALSE	FALSE	FALSE	NGN	NA	NA
BE3	26.91292876	acceptor	26.91292876	NA	GGAGGCTGGAAGCAAACATA	44	0.0701795563900951	CAGCCT	GC	6	NA	NA	1	22	ENSG00000133454	ENST00000335473.11	GGT	20	TRUE	FALSE	FALSE	FALSE	NGN	NA	NA
BE3	48.98153034	donor	26.91292876	48.98153034	ACTTACCTCTCGTTCTGGAG	3	0.9477760826194108	GAGGTA	AC	6	TA	5	1	22	ENSG00000133454	ENST00000335473.11	AGG	18	FALSE	FALSE	FALSE	FALSE	NGN	NA	NA
BE3	41.176781	donor	26.91292876	41.176781	CCTCACCTGGTCTGAGTCTC	4	0.7936861870672456	CAGGTG	AC	6	CA	5	1	22	ENSG00000133454	ENST00000335473.11	TGC	18	FALSE	FALSE	FALSE	FALSE	NGN	NA	NA
BE3	48.98153034	donor	26.91292876	48.98153034	TCTTACCTGTCCTATGCAGA	20	0.5299847435746978	CAGGTA	AC	6	TA	5	1	22	ENSG00000133454	ENST00000335473.11	CGC	18	FALSE	FALSE	FALSE	FALSE	NGN	NA	NA
BE3	48.98153034	donor	26.91292876	48.98153034	TCCTACCTGCTCCAGCTGCT	31	0.37014434925478235	CAGGTA	AC	6	TA	5	1	22	ENSG00000133454	ENST00000335473.11	TGA	18	FALSE	FALSE	FALSE	FALSE	NGN	NA	NA
BE3	48.98153034	donor	26.91292876	48.98153034	ACATACTTGTTCTTGTAGCT	37	0.2905762234479521	CAAGTA	AC	6	TA	5	1	22	ENSG00000133454	ENST00000335473.11	TGT	18	FALSE	FALSE	FALSE	FALSE	NGN	NA	NA
BE3	32.02638522	donor	23.01055409	32.02638522	GTACCTTTGCAGGCCCCCGC	12	0.6762117122403474	AAGGTA	AC	4	TA	3	1	22	ENSG00000133454	ENST00000335473.11	CGC	20	FALSE	FALSE	FALSE	FALSE	NGN	NA	NA
BE3	32.02638522	donor	23.01055409	32.02638522	ATACCTCTTGATATCGCTGT	15	0.6228142236826664	GAGGTA	AC	4	TA	3	1	22	ENSG00000133454	ENST00000335473.11	AGC	20	FALSE	FALSE	FALSE	FALSE	NGN	NA	NA
BE3	23.01055409	donor	23.01055409	11.16886544	TCACCTTTTTGACTGGTGCA	18	0.5775143762469194	AAGGTG	AC	4	CA	3	1	22	ENSG00000133454	ENST00000335473.11	GGA	20	FALSE	FALSE	FALSE	FALSE	NGN	NA	NA
BE3	23.01055409	donor	23.01055409	11.16886544	TCACCATCTGCAGCTTGATC	19	0.5560380237061378	ATGGTG	AC	4	CA	3	1	22	ENSG00000133454	ENST00000335473.11	TGG	20	FALSE	FALSE	FALSE	FALSE	NGN	NA	NA
BE3	23.01055409	donor	23.01055409	0.269129288	TGACCTCCTTGGCTCGGAGC	24	0.47776082619410865	GAGGTC	AC	4	GA	3	1	22	ENSG00000133454	ENST00000335473.11	TGC	20	FALSE	FALSE	FALSE	FALSE	NGN	NA	NA
BE3	32.02638522	donor	23.01055409	32.02638522	TTACCTTCAGCTGCTGCTGA	30	0.3936157727966201	AAGGTA	AC	4	TA	3	1	22	ENSG00000133454	ENST00000335473.11	AGC	20	FALSE	FALSE	FALSE	FALSE	NGN	NA	NA
BE3	32.02638522	donor	23.01055409	32.02638522	GTACCCGCTTCTGGCAGGAC	32	0.3572350663067715	CGGGTA	AC	4	TA	3	1	22	ENSG00000133454	ENST00000335473.11	TGA	20	FALSE	FALSE	FALSE	FALSE	NGN	NA	NA
BE3	32.02638522	donor	23.01055409	32.02638522	ATACTTGTTCTTGTAGCTTG	37	0.2905762234479521	CAAGTA	AC	4	TA	3	1	22	ENSG00000133454	ENST00000335473.11	TGC	20	FALSE	FALSE	FALSE	FALSE	NGN	NA	NA
BE3	32.02638522	donor	23.01055409	32.02638522	GTACCTCAAATCTCTTAATC	38	0.2744982983217932	GAGGTA	AC	4	TA	3	1	22	ENSG00000133454	ENST00000335473.11	TGC	20	FALSE	FALSE	FALSE	FALSE	NGN	NA	NA
BE3	23.01055409	donor	23.01055409	11.16886544	TCACCAGCTCCATGCACCGC	39	0.25278723154559324	CTGGTG	AC	4	CA	3	1	22	ENSG00000133454	ENST00000335473.11	CGG	20	FALSE	FALSE	FALSE	FALSE	NGN	NA	NA
BE3	32.02638522	donor	23.01055409	32.02638522	TTACATCTCTTTTCGGCCGC	41	0.23236709306419434	GATGTA	AC	4	TA	3	1	22	ENSG00000133454	ENST00000335473.11	TGC	20	FALSE	FALSE	FALSE	FALSE	NGN	NA	NA
BE3	32.02638522	donor	23.01055409	32.02638522	TTACCTGGGGCTGAGGATGC	42	0.21628916793803543	CAGGTA	AC	4	TA	3	1	22	ENSG00000133454	ENST00000335473.11	GGC	20	FALSE	FALSE	FALSE	FALSE	NGN	NA	NA
BE3	51	donor	13.32189974	51	CCACTTACCTCTCGTTCTGG	3	0.9477760826194108	GAGGTA	AC	8	TA	7	1	22	ENSG00000133454	ENST00000335473.11	AGA	16	FALSE	FALSE	FALSE	FALSE	NGN	NA	NA
BE3	45.21372032	donor	13.32189974	45.21372032	CACCTCACCTTCCCTGCAGA	7	0.7521417673981927	AAGGTG	AC	8	CA	7	1	22	ENSG00000133454	ENST00000335473.11	AGG	16	FALSE	FALSE	FALSE	FALSE	NGN	NA	NA
BE3	45.21372032	donor	13.32189974	45.21372032	GGCCTCACCTGGAGCTGAGC	9	0.7122403473770684	CAGGTG	AC	8	CA	7	1	22	ENSG00000133454	ENST00000335473.11	AGC	16	FALSE	FALSE	FALSE	FALSE	NGN	NA	NA
BE3	45.21372032	donor	13.32189974	45.21372032	CAACTCACCTTTTTGACTGG	18	0.5775143762469194	AAGGTG	AC	8	CA	7	1	22	ENSG00000133454	ENST00000335473.11	TGC	16	FALSE	FALSE	FALSE	FALSE	NGN	NA	NA
BE3	51	donor	13.32189974	51	TCACGTACCCGCTTCTGGCA	32	0.3572350663067715	CGGGTA	AC	8	TA	7	1	22	ENSG00000133454	ENST00000335473.11	GGA	16	FALSE	FALSE	FALSE	FALSE	NGN	NA	NA
BE3	51	donor	13.32189974	51	CCCCTTACCTGGTCACAGAG	33	0.3450299260650158	CAGGTA	AC	8	TA	7	1	22	ENSG00000133454	ENST00000335473.11	GGT	16	FALSE	FALSE	FALSE	FALSE	NGN	NA	NA
BE3	12.24538259	donor	10.7651715	12.24538259	TACCTCTCGTTCTGGAGAGG	3	0.9477760826194108	GAGGTA	AC	3	TA	2	1	22	ENSG00000133454	ENST00000335473.11	CGA	21	FALSE	FALSE	FALSE	FALSE	NGN	NA	NA
BE3	21.93403694	donor	10.7651715	21.93403694	CACCTGGAGCTGAGCAGCTG	9	0.7122403473770684	CAGGTG	AC	3	CA	2	1	22	ENSG00000133454	ENST00000335473.11	TGA	21	FALSE	FALSE	FALSE	FALSE	NGN	NA	NA
BE3	12.24538259	donor	10.7651715	12.24538259	TACCTTGGACCACACGCCCA	11	0.6931111371904706	AAGGTA	AC	3	TA	2	1	22	ENSG00000133454	ENST00000335473.11	TGC	21	FALSE	FALSE	FALSE	FALSE	NGN	NA	NA
BE3	21.93403694	donor	10.7651715	21.93403694	CACCATCTGCAGCTTGATCT	19	0.5560380237061378	ATGGTG	AC	3	CA	2	1	22	ENSG00000133454	ENST00000335473.11	GGG	21	FALSE	FALSE	FALSE	FALSE	NGN	NA	NA
BE3	12.24538259	donor	10.7651715	12.24538259	TACCTGTCCTATGCAGACGC	20	0.5299847435746978	CAGGTA	AC	3	TA	2	1	22	ENSG00000133454	ENST00000335473.11	AGA	21	FALSE	FALSE	FALSE	FALSE	NGN	NA	NA
BE3	12.24538259	donor	10.7651715	12.24538259	TACCTGCTCCAGCTGCTTGA	31	0.37014434925478235	CAGGTA	AC	3	TA	2	1	22	ENSG00000133454	ENST00000335473.11	TGG	21	FALSE	FALSE	FALSE	FALSE	NGN	NA	NA
BE3	12.24538259	donor	10.7651715	12.24538259	TACCTGGTCACAGAGGGTTC	33	0.3450299260650158	CAGGTA	AC	3	TA	2	1	22	ENSG00000133454	ENST00000335473.11	CGA	21	FALSE	FALSE	FALSE	FALSE	NGN	NA	NA
BE3	12.24538259	donor	10.7651715	12.24538259	TACCTGAGCAATGAGGTCCT	36	0.3003168642178148	CAGGTA	AC	3	TA	2	1	22	ENSG00000133454	ENST00000335473.11	TGT	21	FALSE	FALSE	FALSE	FALSE	NGN	NA	NA
BE3	21.93403694	donor	10.7651715	21.93403694	CACCAGCTCCATGCACCGCC	39	0.25278723154559324	CTGGTG	AC	3	CA	2	1	22	ENSG00000133454	ENST00000335473.11	GGC	21	FALSE	FALSE	FALSE	FALSE	NGN	NA	NA
BE3	51	donor	5.517150396	51	CCTCCTTACCTTGGACCACA	11	0.6931111371904706	AAGGTA	AC	9	TA	8	1	22	ENSG00000133454	ENST00000335473.11	CGC	15	FALSE	FALSE	FALSE	FALSE	NGN	NA	NA
BE3	51	donor	5.517150396	51	CCCCGTTACCTGTTGATGAG	14	0.6453467902828307	CAGGTA	AC	9	TA	8	1	22	ENSG00000133454	ENST00000335473.11	TGA	15	FALSE	FALSE	FALSE	FALSE	NGN	NA	NA
BE3	17.08970976	donor	5.517150396	17.08970976	CCCACTCACCATCTGCAGCT	19	0.5560380237061378	ATGGTG	AC	9	CA	8	1	22	ENSG00000133454	ENST00000335473.11	TGA	15	FALSE	FALSE	FALSE	FALSE	NGN	NA	NA
BE3	51	donor	5.517150396	51	GTCTCTTACCTGTCCTATGC	20	0.5299847435746978	CAGGTA	AC	9	TA	8	1	22	ENSG00000133454	ENST00000335473.11	AGA	15	FALSE	FALSE	FALSE	FALSE	NGN	NA	NA
BE3	51	donor	5.517150396	51	ATGCAGTACCTTCAGCTTCT	23	0.49454289402652274	AAGGTA	AC	9	TA	8	1	22	ENSG00000133454	ENST00000335473.11	TGA	15	FALSE	FALSE	FALSE	FALSE	NGN	NA	NA
BE3	5.517150396	donor	5.517150396	5.248021108	TAGACTGACCTCCTTGGCTC	24	0.47776082619410865	GAGGTC	AC	9	GA	8	1	22	ENSG00000133454	ENST00000335473.11	GGA	15	FALSE	FALSE	FALSE	FALSE	NGN	NA	NA
BE3	17.08970976	donor	5.517150396	17.08970976	ACCACTCACCTTGAGCTCCT	26	0.4533505457105973	AAGGTG	AC	9	CA	8	1	22	ENSG00000133454	ENST00000335473.11	GGA	15	FALSE	FALSE	FALSE	FALSE	NGN	NA	NA
BE3	17.08970976	donor	5.517150396	17.08970976	GCTGCTCACCTCCTCCAGTG	27	0.440675976998005	GAGGTG	AC	9	CA	8	1	22	ENSG00000133454	ENST00000335473.11	GGA	15	FALSE	FALSE	FALSE	FALSE	NGN	NA	NA
BE3	51	donor	5.517150396	51	CTCACGTACCCGCTTCTGGC	32	0.3572350663067715	CGGGTA	AC	9	TA	8	1	22	ENSG00000133454	ENST00000335473.11	AGG	15	FALSE	FALSE	FALSE	FALSE	NGN	NA	NA
BE3	51	donor	5.517150396	51	CCCCCTTACCTGGTCACAGA	33	0.3450299260650158	CAGGTA	AC	9	TA	8	1	22	ENSG00000133454	ENST00000335473.11	GGG	15	FALSE	FALSE	FALSE	FALSE	NGN	NA	NA
BE3	51	donor	5.517150396	51	ATTCACTACCTGAGCAATGA	36	0.3003168642178148	CAGGTA	AC	9	TA	8	1	22	ENSG00000133454	ENST00000335473.11	GGT	15	FALSE	FALSE	FALSE	FALSE	NGN	NA	NA
BE3	4.575197889	donor	4.575197889	0.807387863	ACCTTCCCTGCAGAAGGCAC	7	0.7521417673981927	AAGGTG	AC	2	CA	1	1	22	ENSG00000133454	ENST00000335473.11	CGA	22	FALSE	FALSE	FALSE	FALSE	NGN	NA	NA
BE3	7.939313984	donor	4.575197889	7.939313984	ACCTCTTGATATCGCTGTAG	15	0.6228142236826664	GAGGTA	AC	2	TA	1	1	22	ENSG00000133454	ENST00000335473.11	CGT	22	FALSE	FALSE	FALSE	FALSE	NGN	NA	NA
BE3	4.575197889	donor	4.575197889	0.807387863	ACCATCTGCAGCTTGATCTG	19	0.5560380237061378	ATGGTG	AC	2	CA	1	1	22	ENSG00000133454	ENST00000335473.11	GGA	22	FALSE	FALSE	FALSE	FALSE	NGN	NA	NA
BE3	7.939313984	donor	4.575197889	7.939313984	ACCTTGCTTTCTAGCAGATC	25	0.4673160427179909	AAGGTA	AC	2	TA	1	1	22	ENSG00000133454	ENST00000335473.11	TGT	22	FALSE	FALSE	FALSE	FALSE	NGN	NA	NA
BE3	4.575197889	donor	4.575197889	0.807387863	ACTTCTTCTGCTTCTTCTCC	29	0.4080506982748504	GAAGTG	AC	2	CA	1	1	22	ENSG00000133454	ENST00000335473.11	AGC	22	FALSE	FALSE	FALSE	FALSE	NGN	NA	NA
BE3	7.939313984	donor	4.575197889	7.939313984	ACCTGCTCCAGCTGCTTGAT	31	0.37014434925478235	CAGGTA	AC	2	TA	1	1	22	ENSG00000133454	ENST00000335473.11	GGT	22	FALSE	FALSE	FALSE	FALSE	NGN	NA	NA
ABE	2.960422164	acceptor	NA	2.960422164	TTTGCTTCCAGCCTCCTTGA	44	0.0701795563900951	CAGCCT	NA	NA	CA	10	1	22	ENSG00000133454	ENST00000335473.11	AGC	13	TRUE	FALSE	FALSE	FALSE	NGN	NA	NA
BE3	48.98153034	donor	2.691292876	48.98153034	AACCACTTACCTCTCGTTCT	3	0.9477760826194108	GAGGTA	AC	10	TA	9	1	22	ENSG00000133454	ENST00000335473.11	GGA	14	FALSE	FALSE	FALSE	FALSE	NGN	NA	NA
BE3	8.073878628	donor	2.691292876	8.073878628	GGGGACTCACCCGATGGACA	6	0.7727966201150099	CGGGTG	AC	10	CA	9	1	22	ENSG00000133454	ENST00000335473.11	TGC	14	FALSE	FALSE	FALSE	FALSE	NGN	NA	NA
BE3	8.073878628	donor	2.691292876	8.073878628	AAGTGCTCACCTGAGATCCA	10	0.7005046356061495	CAGGTG	AC	10	CA	9	1	22	ENSG00000133454	ENST00000335473.11	AGT	14	FALSE	FALSE	FALSE	FALSE	NGN	NA	NA
BE3	48.98153034	donor	2.691292876	48.98153034	CCAGGCATACCTCTTGATAT	15	0.6228142236826664	GAGGTA	AC	10	TA	9	1	22	ENSG00000133454	ENST00000335473.11	CGC	14	FALSE	FALSE	FALSE	FALSE	NGN	NA	NA
BE3	48.98153034	donor	2.691292876	48.98153034	GCTTCCTTACCTTCAGTCCC	17	0.5961741579626805	AAGGTA	AC	10	TA	9	1	22	ENSG00000133454	ENST00000335473.11	AGC	14	FALSE	FALSE	FALSE	FALSE	NGN	NA	NA
BE3	8.073878628	donor	2.691292876	8.073878628	CCCAACTCACCTTTTTGACT	18	0.5775143762469194	AAGGTG	AC	10	CA	9	1	22	ENSG00000133454	ENST00000335473.11	GGT	14	FALSE	FALSE	FALSE	FALSE	NGN	NA	NA
BE3	2.691292876	donor	2.691292876	1.480211082	ATAGACTGACCTCCTTGGCT	24	0.47776082619410865	GAGGTC	AC	10	GA	9	1	22	ENSG00000133454	ENST00000335473.11	CGG	14	FALSE	FALSE	FALSE	FALSE	NGN	NA	NA
BE3	48.98153034	donor	2.691292876	48.98153034	ATGGGGATACCTTGCTTTCT	25	0.4673160427179909	AAGGTA	AC	10	TA	9	1	22	ENSG00000133454	ENST00000335473.11	AGC	14	FALSE	FALSE	FALSE	FALSE	NGN	NA	NA
BE3	8.073878628	donor	2.691292876	8.073878628	GACCACTCACCTTGAGCTCC	26	0.4533505457105973	AAGGTG	AC	10	CA	9	1	22	ENSG00000133454	ENST00000335473.11	TGG	14	FALSE	FALSE	FALSE	FALSE	NGN	NA	NA
BE3	8.073878628	donor	2.691292876	8.073878628	GGCTGCTCACCTCCTCCAGT	27	0.440675976998005	GAGGTG	AC	10	CA	9	1	22	ENSG00000133454	ENST00000335473.11	GGG	14	FALSE	FALSE	FALSE	FALSE	NGN	NA	NA
BE3	48.98153034	donor	2.691292876	48.98153034	CACATCTTACCTTTTGCTCC	28	0.42612369440206543	AAGGTA	AC	10	TA	9	1	22	ENSG00000133454	ENST00000335473.11	AGC	14	FALSE	FALSE	FALSE	FALSE	NGN	NA	NA
BE3	48.98153034	donor	2.691292876	48.98153034	CATCCCTTACCTTCAGCTGC	30	0.3936157727966201	AAGGTA	AC	10	TA	9	1	22	ENSG00000133454	ENST00000335473.11	TGC	14	FALSE	FALSE	FALSE	FALSE	NGN	NA	NA
BE3	48.98153034	donor	2.691292876	48.98153034	GCTTTCCTACCTGCTCCAGC	31	0.37014434925478235	CAGGTA	AC	10	TA	9	1	22	ENSG00000133454	ENST00000335473.11	TGC	14	FALSE	FALSE	FALSE	FALSE	NGN	NA	NA
BE3	48.98153034	donor	2.691292876	48.98153034	TCCCCCTTACCTGGTCACAG	33	0.3450299260650158	CAGGTA	AC	10	TA	9	1	22	ENSG00000133454	ENST00000335473.11	AGG	14	FALSE	FALSE	FALSE	FALSE	NGN	NA	NA
BE3	48.98153034	donor	2.691292876	48.98153034	CATTCACTACCTGAGCAATG	36	0.3003168642178148	CAGGTA	AC	10	TA	9	1	22	ENSG00000133454	ENST00000335473.11	AGG	14	FALSE	FALSE	FALSE	FALSE	NGN	NA	NA
BE3	48.98153034	donor	2.691292876	48.98153034	GAGCACATACTTGTTCTTGT	37	0.2905762234479521	CAAGTA	AC	10	TA	9	1	22	ENSG00000133454	ENST00000335473.11	AGC	14	FALSE	FALSE	FALSE	FALSE	NGN	NA	NA
BE3	48.98153034	donor	2.691292876	48.98153034	GTTAACTTACATCTCTTTTC	41	0.23236709306419434	GATGTA	AC	10	TA	9	1	22	ENSG00000133454	ENST00000335473.11	GGC	14	FALSE	FALSE	FALSE	FALSE	NGN	NA	NA
BE3	48.98153034	donor	2.691292876	48.98153034	ATACTCTTACCTGGGGCTGA	42	0.21628916793803543	CAGGTA	AC	10	TA	9	1	22	ENSG00000133454	ENST00000335473.11	GGA	14	FALSE	FALSE	FALSE	FALSE	NGN	NA	NA
ABE	0.807387863	acceptor	NA	0.807387863	AGCCTCCTTGAAGCTGCCCT	44	0.0701795563900951	CAGCCT	NA	NA	CA	1	1	22	ENSG00000133454	ENST00000335473.11	TGA	22	TRUE	FALSE	FALSE	FALSE	NGN	NA	NA
ABE	45.21372032	acceptor	NA	45.21372032	GCTTCCAGCCTCCTTGAAGC	44	0.024981357196122267	CAGCCT	NA	NA	CA	7	1	22	ENSG00000133454	ENST00000407587.6	TGC	16	TRUE	FALSE	FALSE	FALSE	NGN	NA	NA
BE3	44.13720317	donor	44.13720317	43.73350923	CTTACCTCTCGTTCTGGAGA	3	0.9547601292567736	GAGGTA	AC	5	TA	4	1	22	ENSG00000133454	ENST00000407587.6	GGC	19	FALSE	FALSE	FALSE	FALSE	NGN	NA	NA
BE3	44.13720317	donor	44.13720317	18.30079156	CTCACCTGGAGCTGAGCAGC	9	0.7053194133731047	CAGGTG	AC	5	CA	4	1	22	ENSG00000133454	ENST00000407587.6	TGT	19	FALSE	FALSE	FALSE	FALSE	NGN	NA	NA
BE3	44.13720317	donor	44.13720317	18.30079156	CTCACCTTTTTGACTGGTGC	18	0.5622669649515287	AAGGTG	AC	5	CA	4	1	22	ENSG00000133454	ENST00000407587.6	AGG	19	FALSE	FALSE	FALSE	FALSE	NGN	NA	NA
BE3	44.13720317	donor	44.13720317	18.30079156	CTCACTTGGCTGTGCCCCAC	22	0.49030574198359433	CAAGTG	AC	5	CA	4	1	22	ENSG00000133454	ENST00000407587.6	AGC	19	FALSE	FALSE	FALSE	FALSE	NGN	NA	NA
BE3	44.13720317	donor	44.13720317	43.73350923	GGTACCAGGCTCTTGTTCCG	35	0.28312204822271936	CTGGTA	AC	5	TA	4	1	22	ENSG00000133454	ENST00000407587.6	CGT	19	FALSE	FALSE	FALSE	FALSE	NGN	NA	NA
BE3	44.13720317	donor	44.13720317	43.73350923	CTTACCTGGGGCTGAGGATG	42	0.17971662938105892	CAGGTA	AC	5	TA	4	1	22	ENSG00000133454	ENST00000407587.6	CGG	19	FALSE	FALSE	FALSE	FALSE	NGN	NA	NA
BE3	43.3298153	donor	38.21635884	43.3298153	ACCTCACCTTCCCTGCAGAA	7	0.7475764354958986	AAGGTG	AC	7	CA	6	1	22	ENSG00000133454	ENST00000407587.6	GGC	17	FALSE	FALSE	FALSE	FALSE	NGN	NA	NA
BE3	53.69129288	donor	38.21635884	53.69129288	GACGTACCTTTGCAGGCCCC	12	0.6671638081034055	AAGGTA	AC	7	TA	6	1	22	ENSG00000133454	ENST00000407587.6	CGC	17	FALSE	FALSE	FALSE	FALSE	NGN	NA	NA
BE3	53.69129288	donor	38.21635884	53.69129288	CCGTTACCTGTTGATGAGTG	14	0.6344767586378325	CAGGTA	AC	7	TA	6	1	22	ENSG00000133454	ENST00000407587.6	AGA	17	FALSE	FALSE	FALSE	FALSE	NGN	NA	NA
BE3	53.69129288	donor	38.21635884	53.69129288	GGCATACCTCTTGATATCGC	15	0.6106139696743724	GAGGTA	AC	7	TA	6	1	22	ENSG00000133454	ENST00000407587.6	TGT	17	FALSE	FALSE	FALSE	FALSE	NGN	NA	NA
BE3	53.69129288	donor	38.21635884	53.69129288	GTGTTACCTGAGAGGGATTT	16	0.6006711409395973	CAGGTA	AC	7	TA	6	1	22	ENSG00000133454	ENST00000407587.6	TGA	17	FALSE	FALSE	FALSE	FALSE	NGN	NA	NA
BE3	38.21635884	donor	38.21635884	26.91292876	GACTGACCTCCTTGGCTCGG	24	0.45662440964454387	GAGGTC	AC	7	GA	6	1	22	ENSG00000133454	ENST00000407587.6	AGC	17	FALSE	FALSE	FALSE	FALSE	NGN	NA	NA
BE3	53.69129288	donor	38.21635884	53.69129288	GGGATACCTTGCTTTCTAGC	25	0.44556301267710663	AAGGTA	AC	7	TA	6	1	22	ENSG00000133454	ENST00000407587.6	AGA	17	FALSE	FALSE	FALSE	FALSE	NGN	NA	NA
BE3	53.69129288	donor	38.21635884	53.69129288	CCCTTACCTTCAGCTGCTGC	30	0.36751180710912257	AAGGTA	AC	7	TA	6	1	22	ENSG00000133454	ENST00000407587.6	TGA	17	FALSE	FALSE	FALSE	FALSE	NGN	NA	NA
BE3	53.69129288	donor	38.21635884	53.69129288	CAGGTACCAGGCTCTTGTTC	35	0.28312204822271936	CTGGTA	AC	7	TA	6	1	22	ENSG00000133454	ENST00000407587.6	CGC	17	FALSE	FALSE	FALSE	FALSE	NGN	NA	NA
BE3	43.3298153	donor	38.21635884	43.3298153	GACTCACCAGCTCCATGCAC	39	0.21836937608749685	CTGGTG	AC	7	CA	6	1	22	ENSG00000133454	ENST00000407587.6	CGC	17	FALSE	FALSE	FALSE	FALSE	NGN	NA	NA
BE3	53.69129288	donor	38.21635884	53.69129288	AAGTTACCTCTCAGTATCAC	40	0.2022122793934874	GAGGTA	AC	7	TA	6	1	22	ENSG00000133454	ENST00000407587.6	TGT	17	FALSE	FALSE	FALSE	FALSE	NGN	NA	NA
BE3	53.69129288	donor	38.21635884	53.69129288	AACTTACATCTCTTTTCGGC	41	0.1967437235893612	GATGTA	AC	7	TA	6	1	22	ENSG00000133454	ENST00000407587.6	CGC	17	FALSE	FALSE	FALSE	FALSE	NGN	NA	NA
BE3	53.69129288	donor	38.21635884	53.69129288	CTCTTACCTGGGGCTGAGGA	42	0.17971662938105892	CAGGTA	AC	7	TA	6	1	22	ENSG00000133454	ENST00000407587.6	TGC	17	FALSE	FALSE	FALSE	FALSE	NGN	NA	NA
BE3	34.17941953	acceptor	34.17941953	NA	AGGAGGCTGGAAGCAAACAT	44	0.024981357196122267	CAGCCT	GC	7	NA	NA	1	22	ENSG00000133454	ENST00000407587.6	AGG	19	TRUE	FALSE	FALSE	FALSE	NGN	NA	NA
BE3	26.91292876	acceptor	26.91292876	NA	GGAGGCTGGAAGCAAACATA	44	0.024981357196122267	CAGCCT	GC	6	NA	NA	1	22	ENSG00000133454	ENST00000407587.6	GGT	20	TRUE	FALSE	FALSE	FALSE	NGN	NA	NA
BE3	48.98153034	donor	26.91292876	48.98153034	ACTTACCTCTCGTTCTGGAG	3	0.9547601292567736	GAGGTA	AC	6	TA	5	1	22	ENSG00000133454	ENST00000407587.6	AGG	18	FALSE	FALSE	FALSE	FALSE	NGN	NA	NA
BE3	41.176781	donor	26.91292876	41.176781	CCTCACCTGGTCTGAGTCTC	4	0.7915734526472782	CAGGTG	AC	6	CA	5	1	22	ENSG00000133454	ENST00000407587.6	TGC	18	FALSE	FALSE	FALSE	FALSE	NGN	NA	NA
BE3	48.98153034	donor	26.91292876	48.98153034	TCTTACCTGTCCTATGCAGA	20	0.5119313944817301	CAGGTA	AC	6	TA	5	1	22	ENSG00000133454	ENST00000407587.6	CGC	18	FALSE	FALSE	FALSE	FALSE	NGN	NA	NA
BE3	48.98153034	donor	26.91292876	48.98153034	TCCTACCTGCTCCAGCTGCT	31	0.34265473527218493	CAGGTA	AC	6	TA	5	1	22	ENSG00000133454	ENST00000407587.6	TGA	18	FALSE	FALSE	FALSE	FALSE	NGN	NA	NA
BE3	48.98153034	donor	26.91292876	48.98153034	ACATACTTGTTCTTGTAGCT	37	0.25838926174496646	CAAGTA	AC	6	TA	5	1	22	ENSG00000133454	ENST00000407587.6	TGT	18	FALSE	FALSE	FALSE	FALSE	NGN	NA	NA
BE3	32.02638522	donor	23.01055409	32.02638522	GTACCTTTGCAGGCCCCCGC	12	0.6671638081034055	AAGGTA	AC	4	TA	3	1	22	ENSG00000133454	ENST00000407587.6	CGC	20	FALSE	FALSE	FALSE	FALSE	NGN	NA	NA
BE3	32.02638522	donor	23.01055409	32.02638522	ATACCTCTTGATATCGCTGT	15	0.6106139696743724	GAGGTA	AC	4	TA	3	1	22	ENSG00000133454	ENST00000407587.6	AGC	20	FALSE	FALSE	FALSE	FALSE	NGN	NA	NA
BE3	23.01055409	donor	23.01055409	11.16886544	TCACCTTTTTGACTGGTGCA	18	0.5622669649515287	AAGGTG	AC	4	CA	3	1	22	ENSG00000133454	ENST00000407587.6	GGA	20	FALSE	FALSE	FALSE	FALSE	NGN	NA	NA
BE3	23.01055409	donor	23.01055409	11.16886544	TCACCATCTGCAGCTTGATC	19	0.5395227442207309	ATGGTG	AC	4	CA	3	1	22	ENSG00000133454	ENST00000407587.6	TGG	20	FALSE	FALSE	FALSE	FALSE	NGN	NA	NA
BE3	23.01055409	donor	23.01055409	0.269129288	TGACCTCCTTGGCTCGGAGC	24	0.45662440964454387	GAGGTC	AC	4	GA	3	1	22	ENSG00000133454	ENST00000407587.6	TGC	20	FALSE	FALSE	FALSE	FALSE	NGN	NA	NA
BE3	32.02638522	donor	23.01055409	32.02638522	TTACCTTCAGCTGCTGCTGA	30	0.36751180710912257	AAGGTA	AC	4	TA	3	1	22	ENSG00000133454	ENST00000407587.6	AGC	20	FALSE	FALSE	FALSE	FALSE	NGN	NA	NA
BE3	32.02638522	donor	23.01055409	32.02638522	GTACCCGCTTCTGGCAGGAC	32	0.3289833457618693	CGGGTA	AC	4	TA	3	1	22	ENSG00000133454	ENST00000407587.6	TGA	20	FALSE	FALSE	FALSE	FALSE	NGN	NA	NA
BE3	32.02638522	donor	23.01055409	32.02638522	ATACTTGTTCTTGTAGCTTG	37	0.25838926174496646	CAAGTA	AC	4	TA	3	1	22	ENSG00000133454	ENST00000407587.6	TGC	20	FALSE	FALSE	FALSE	FALSE	NGN	NA	NA
BE3	32.02638522	donor	23.01055409	32.02638522	GTACCTCAAATCTCTTAATC	38	0.24136216753666417	GAGGTA	AC	4	TA	3	1	22	ENSG00000133454	ENST00000407587.6	TGC	20	FALSE	FALSE	FALSE	FALSE	NGN	NA	NA
BE3	23.01055409	donor	23.01055409	11.16886544	TCACCAGCTCCATGCACCGC	39	0.21836937608749685	CTGGTG	AC	4	CA	3	1	22	ENSG00000133454	ENST00000407587.6	CGG	20	FALSE	FALSE	FALSE	FALSE	NGN	NA	NA
BE3	32.02638522	donor	23.01055409	32.02638522	TTACATCTCTTTTCGGCCGC	41	0.1967437235893612	GATGTA	AC	4	TA	3	1	22	ENSG00000133454	ENST00000407587.6	TGC	20	FALSE	FALSE	FALSE	FALSE	NGN	NA	NA
BE3	32.02638522	donor	23.01055409	32.02638522	TTACCTGGGGCTGAGGATGC	42	0.17971662938105892	CAGGTA	AC	4	TA	3	1	22	ENSG00000133454	ENST00000407587.6	GGC	20	FALSE	FALSE	FALSE	FALSE	NGN	NA	NA
BE3	51	donor	13.32189974	51	CCACTTACCTCTCGTTCTGG	3	0.9547601292567736	GAGGTA	AC	8	TA	7	1	22	ENSG00000133454	ENST00000407587.6	AGA	16	FALSE	FALSE	FALSE	FALSE	NGN	NA	NA
BE3	45.21372032	donor	13.32189974	45.21372032	CACCTCACCTTCCCTGCAGA	7	0.7475764354958986	AAGGTG	AC	8	CA	7	1	22	ENSG00000133454	ENST00000407587.6	AGG	16	FALSE	FALSE	FALSE	FALSE	NGN	NA	NA
BE3	45.21372032	donor	13.32189974	45.21372032	GGCCTCACCTGGAGCTGAGC	9	0.7053194133731047	CAGGTG	AC	8	CA	7	1	22	ENSG00000133454	ENST00000407587.6	AGC	16	FALSE	FALSE	FALSE	FALSE	NGN	NA	NA
BE3	45.21372032	donor	13.32189974	45.21372032	CAACTCACCTTTTTGACTGG	18	0.5622669649515287	AAGGTG	AC	8	CA	7	1	22	ENSG00000133454	ENST00000407587.6	TGC	16	FALSE	FALSE	FALSE	FALSE	NGN	NA	NA
BE3	51	donor	13.32189974	51	TCACGTACCCGCTTCTGGCA	32	0.3289833457618693	CGGGTA	AC	8	TA	7	1	22	ENSG00000133454	ENST00000407587.6	GGA	16	FALSE	FALSE	FALSE	FALSE	NGN	NA	NA
BE3	51	donor	13.32189974	51	CCCCTTACCTGGTCACAGAG	33	0.3160576684066617	CAGGTA	AC	8	TA	7	1	22	ENSG00000133454	ENST00000407587.6	GGT	16	FALSE	FALSE	FALSE	FALSE	NGN	NA	NA
BE3	12.24538259	donor	10.7651715	12.24538259	TACCTCTCGTTCTGGAGAGG	3	0.9547601292567736	GAGGTA	AC	3	TA	2	1	22	ENSG00000133454	ENST00000407587.6	CGA	21	FALSE	FALSE	FALSE	FALSE	NGN	NA	NA
BE3	21.93403694	donor	10.7651715	21.93403694	CACCTGGAGCTGAGCAGCTG	9	0.7053194133731047	CAGGTG	AC	3	CA	2	1	22	ENSG00000133454	ENST00000407587.6	TGA	21	FALSE	FALSE	FALSE	FALSE	NGN	NA	NA
BE3	12.24538259	donor	10.7651715	12.24538259	TACCTTGGACCACACGCCCA	11	0.6850608998260005	AAGGTA	AC	3	TA	2	1	22	ENSG00000133454	ENST00000407587.6	TGC	21	FALSE	FALSE	FALSE	FALSE	NGN	NA	NA
BE3	21.93403694	donor	10.7651715	21.93403694	CACCATCTGCAGCTTGATCT	19	0.5395227442207309	ATGGTG	AC	3	CA	2	1	22	ENSG00000133454	ENST00000407587.6	GGG	21	FALSE	FALSE	FALSE	FALSE	NGN	NA	NA
BE3	12.24538259	donor	10.7651715	12.24538259	TACCTGTCCTATGCAGACGC	20	0.5119313944817301	CAGGTA	AC	3	TA	2	1	22	ENSG00000133454	ENST00000407587.6	AGA	21	FALSE	FALSE	FALSE	FALSE	NGN	NA	NA
BE3	12.24538259	donor	10.7651715	12.24538259	TACCTGCTCCAGCTGCTTGA	31	0.34265473527218493	CAGGTA	AC	3	TA	2	1	22	ENSG00000133454	ENST00000407587.6	TGG	21	FALSE	FALSE	FALSE	FALSE	NGN	NA	NA
BE3	12.24538259	donor	10.7651715	12.24538259	TACCTGGTCACAGAGGGTTC	33	0.3160576684066617	CAGGTA	AC	3	TA	2	1	22	ENSG00000133454	ENST00000407587.6	CGA	21	FALSE	FALSE	FALSE	FALSE	NGN	NA	NA
BE3	12.24538259	donor	10.7651715	12.24538259	TACCTGAGCAATGAGGTCCT	36	0.2687049465572956	CAGGTA	AC	3	TA	2	1	22	ENSG00000133454	ENST00000407587.6	TGT	21	FALSE	FALSE	FALSE	FALSE	NGN	NA	NA
BE3	21.93403694	donor	10.7651715	21.93403694	CACCAGCTCCATGCACCGCC	39	0.21836937608749685	CTGGTG	AC	3	CA	2	1	22	ENSG00000133454	ENST00000407587.6	GGC	21	FALSE	FALSE	FALSE	FALSE	NGN	NA	NA
BE3	51	donor	5.517150396	51	CCTCCTTACCTTGGACCACA	11	0.6850608998260005	AAGGTA	AC	9	TA	8	1	22	ENSG00000133454	ENST00000407587.6	CGC	15	FALSE	FALSE	FALSE	FALSE	NGN	NA	NA
BE3	51	donor	5.517150396	51	CCCCGTTACCTGTTGATGAG	14	0.6344767586378325	CAGGTA	AC	9	TA	8	1	22	ENSG00000133454	ENST00000407587.6	TGA	15	FALSE	FALSE	FALSE	FALSE	NGN	NA	NA
BE3	17.08970976	donor	5.517150396	17.08970976	CCCACTCACCATCTGCAGCT	19	0.5395227442207309	ATGGTG	AC	9	CA	8	1	22	ENSG00000133454	ENST00000407587.6	TGA	15	FALSE	FALSE	FALSE	FALSE	NGN	NA	NA
BE3	51	donor	5.517150396	51	GTCTCTTACCTGTCCTATGC	20	0.5119313944817301	CAGGTA	AC	9	TA	8	1	22	ENSG00000133454	ENST00000407587.6	AGA	15	FALSE	FALSE	FALSE	FALSE	NGN	NA	NA
BE3	51	donor	5.517150396	51	ATGCAGTACCTTCAGCTTCT	23	0.47439721600795426	AAGGTA	AC	9	TA	8	1	22	ENSG00000133454	ENST00000407587.6	TGA	15	FALSE	FALSE	FALSE	FALSE	NGN	NA	NA
BE3	5.517150396	donor	5.517150396	5.248021108	TAGACTGACCTCCTTGGCTC	24	0.45662440964454387	GAGGTC	AC	9	GA	8	1	22	ENSG00000133454	ENST00000407587.6	GGA	15	FALSE	FALSE	FALSE	FALSE	NGN	NA	NA
BE3	17.08970976	donor	5.517150396	17.08970976	ACCACTCACCTTGAGCTCCT	26	0.43077305493412876	AAGGTG	AC	9	CA	8	1	22	ENSG00000133454	ENST00000407587.6	GGA	15	FALSE	FALSE	FALSE	FALSE	NGN	NA	NA
BE3	17.08970976	donor	5.517150396	17.08970976	GCTGCTCACCTCCTCCAGTG	27	0.4173502361421825	GAGGTG	AC	9	CA	8	1	22	ENSG00000133454	ENST00000407587.6	GGA	15	FALSE	FALSE	FALSE	FALSE	NGN	NA	NA
BE3	51	donor	5.517150396	51	CTCACGTACCCGCTTCTGGC	32	0.3289833457618693	CGGGTA	AC	9	TA	8	1	22	ENSG00000133454	ENST00000407587.6	AGG	15	FALSE	FALSE	FALSE	FALSE	NGN	NA	NA
BE3	51	donor	5.517150396	51	CCCCCTTACCTGGTCACAGA	33	0.3160576684066617	CAGGTA	AC	9	TA	8	1	22	ENSG00000133454	ENST00000407587.6	GGG	15	FALSE	FALSE	FALSE	FALSE	NGN	NA	NA
BE3	51	donor	5.517150396	51	ATTCACTACCTGAGCAATGA	36	0.2687049465572956	CAGGTA	AC	9	TA	8	1	22	ENSG00000133454	ENST00000407587.6	GGT	15	FALSE	FALSE	FALSE	FALSE	NGN	NA	NA
BE3	4.575197889	donor	4.575197889	0.807387863	ACCTTCCCTGCAGAAGGCAC	7	0.7475764354958986	AAGGTG	AC	2	CA	1	1	22	ENSG00000133454	ENST00000407587.6	CGA	22	FALSE	FALSE	FALSE	FALSE	NGN	NA	NA
BE3	7.939313984	donor	4.575197889	7.939313984	ACCTCTTGATATCGCTGTAG	15	0.6106139696743724	GAGGTA	AC	2	TA	1	1	22	ENSG00000133454	ENST00000407587.6	CGT	22	FALSE	FALSE	FALSE	FALSE	NGN	NA	NA
BE3	4.575197889	donor	4.575197889	0.807387863	ACCATCTGCAGCTTGATCTG	19	0.5395227442207309	ATGGTG	AC	2	CA	1	1	22	ENSG00000133454	ENST00000407587.6	GGA	22	FALSE	FALSE	FALSE	FALSE	NGN	NA	NA
BE3	7.939313984	donor	4.575197889	7.939313984	ACCTTGCTTTCTAGCAGATC	25	0.44556301267710663	AAGGTA	AC	2	TA	1	1	22	ENSG00000133454	ENST00000407587.6	TGT	22	FALSE	FALSE	FALSE	FALSE	NGN	NA	NA
BE3	4.575197889	donor	4.575197889	0.807387863	ACTTCTTCTGCTTCTTCTCC	29	0.38279890628883917	GAAGTG	AC	2	CA	1	1	22	ENSG00000133454	ENST00000407587.6	AGC	22	FALSE	FALSE	FALSE	FALSE	NGN	NA	NA
BE3	7.939313984	donor	4.575197889	7.939313984	ACCTGCTCCAGCTGCTTGAT	31	0.34265473527218493	CAGGTA	AC	2	TA	1	1	22	ENSG00000133454	ENST00000407587.6	GGT	22	FALSE	FALSE	FALSE	FALSE	NGN	NA	NA
ABE	2.960422164	acceptor	NA	2.960422164	TTTGCTTCCAGCCTCCTTGA	44	0.024981357196122267	CAGCCT	NA	NA	CA	10	1	22	ENSG00000133454	ENST00000407587.6	AGC	13	TRUE	FALSE	FALSE	FALSE	NGN	NA	NA
BE3	48.98153034	donor	2.691292876	48.98153034	AACCACTTACCTCTCGTTCT	3	0.9547601292567736	GAGGTA	AC	10	TA	9	1	22	ENSG00000133454	ENST00000407587.6	GGA	14	FALSE	FALSE	FALSE	FALSE	NGN	NA	NA
BE3	8.073878628	donor	2.691292876	8.073878628	GGGGACTCACCCGATGGACA	6	0.7694506587124037	CGGGTG	AC	10	CA	9	1	22	ENSG00000133454	ENST00000407587.6	TGC	14	FALSE	FALSE	FALSE	FALSE	NGN	NA	NA
BE3	8.073878628	donor	2.691292876	8.073878628	AAGTGCTCACCTGAGATCCA	10	0.6928908774546358	CAGGTG	AC	10	CA	9	1	22	ENSG00000133454	ENST00000407587.6	AGT	14	FALSE	FALSE	FALSE	FALSE	NGN	NA	NA
BE3	48.98153034	donor	2.691292876	48.98153034	CCAGGCATACCTCTTGATAT	15	0.6106139696743724	GAGGTA	AC	10	TA	9	1	22	ENSG00000133454	ENST00000407587.6	CGC	14	FALSE	FALSE	FALSE	FALSE	NGN	NA	NA
BE3	48.98153034	donor	2.691292876	48.98153034	GCTTCCTTACCTTCAGTCCC	17	0.5820283370618942	AAGGTA	AC	10	TA	9	1	22	ENSG00000133454	ENST00000407587.6	AGC	14	FALSE	FALSE	FALSE	FALSE	NGN	NA	NA
BE3	8.073878628	donor	2.691292876	8.073878628	CCCAACTCACCTTTTTGACT	18	0.5622669649515287	AAGGTG	AC	10	CA	9	1	22	ENSG00000133454	ENST00000407587.6	GGT	14	FALSE	FALSE	FALSE	FALSE	NGN	NA	NA
BE3	2.691292876	donor	2.691292876	1.480211082	ATAGACTGACCTCCTTGGCT	24	0.45662440964454387	GAGGTC	AC	10	GA	9	1	22	ENSG00000133454	ENST00000407587.6	CGG	14	FALSE	FALSE	FALSE	FALSE	NGN	NA	NA
BE3	48.98153034	donor	2.691292876	48.98153034	ATGGGGATACCTTGCTTTCT	25	0.44556301267710663	AAGGTA	AC	10	TA	9	1	22	ENSG00000133454	ENST00000407587.6	AGC	14	FALSE	FALSE	FALSE	FALSE	NGN	NA	NA
BE3	8.073878628	donor	2.691292876	8.073878628	GACCACTCACCTTGAGCTCC	26	0.43077305493412876	AAGGTG	AC	10	CA	9	1	22	ENSG00000133454	ENST00000407587.6	TGG	14	FALSE	FALSE	FALSE	FALSE	NGN	NA	NA
BE3	8.073878628	donor	2.691292876	8.073878628	GGCTGCTCACCTCCTCCAGT	27	0.4173502361421825	GAGGTG	AC	10	CA	9	1	22	ENSG00000133454	ENST00000407587.6	GGG	14	FALSE	FALSE	FALSE	FALSE	NGN	NA	NA
BE3	48.98153034	donor	2.691292876	48.98153034	CACATCTTACCTTTTGCTCC	28	0.40193885160328113	AAGGTA	AC	10	TA	9	1	22	ENSG00000133454	ENST00000407587.6	AGC	14	FALSE	FALSE	FALSE	FALSE	NGN	NA	NA
BE3	48.98153034	donor	2.691292876	48.98153034	CATCCCTTACCTTCAGCTGC	30	0.36751180710912257	AAGGTA	AC	10	TA	9	1	22	ENSG00000133454	ENST00000407587.6	TGC	14	FALSE	FALSE	FALSE	FALSE	NGN	NA	NA
BE3	48.98153034	donor	2.691292876	48.98153034	GCTTTCCTACCTGCTCCAGC	31	0.34265473527218493	CAGGTA	AC	10	TA	9	1	22	ENSG00000133454	ENST00000407587.6	TGC	14	FALSE	FALSE	FALSE	FALSE	NGN	NA	NA
BE3	48.98153034	donor	2.691292876	48.98153034	TCCCCCTTACCTGGTCACAG	33	0.3160576684066617	CAGGTA	AC	10	TA	9	1	22	ENSG00000133454	ENST00000407587.6	AGG	14	FALSE	FALSE	FALSE	FALSE	NGN	NA	NA
BE3	48.98153034	donor	2.691292876	48.98153034	CATTCACTACCTGAGCAATG	36	0.2687049465572956	CAGGTA	AC	10	TA	9	1	22	ENSG00000133454	ENST00000407587.6	AGG	14	FALSE	FALSE	FALSE	FALSE	NGN	NA	NA
BE3	48.98153034	donor	2.691292876	48.98153034	GAGCACATACTTGTTCTTGT	37	0.25838926174496646	CAAGTA	AC	10	TA	9	1	22	ENSG00000133454	ENST00000407587.6	AGC	14	FALSE	FALSE	FALSE	FALSE	NGN	NA	NA
BE3	48.98153034	donor	2.691292876	48.98153034	GTTAACTTACATCTCTTTTC	41	0.1967437235893612	GATGTA	AC	10	TA	9	1	22	ENSG00000133454	ENST00000407587.6	GGC	14	FALSE	FALSE	FALSE	FALSE	NGN	NA	NA
BE3	48.98153034	donor	2.691292876	48.98153034	ATACTCTTACCTGGGGCTGA	42	0.17971662938105892	CAGGTA	AC	10	TA	9	1	22	ENSG00000133454	ENST00000407587.6	GGA	14	FALSE	FALSE	FALSE	FALSE	NGN	NA	NA
ABE	0.807387863	acceptor	NA	0.807387863	AGCCTCCTTGAAGCTGCCCT	44	0.024981357196122267	CAGCCT	NA	NA	CA	1	1	22	ENSG00000133454	ENST00000407587.6	TGA	22	TRUE	FALSE	FALSE	FALSE	NGN	NA	NA
ABE	45.21372032	acceptor	NA	45.21372032	GCTTCCAGCCTCCTTGAAGC	42	0.018494568028970537	CAGCCT	NA	NA	CA	7	1	22	ENSG00000133454	ENST00000539302.5	TGC	16	TRUE	FALSE	FALSE	FALSE	NGN	NA	NA
BE3	44.13720317	donor	44.13720317	43.73350923	CTTACCTCTCGTTCTGGAGA	2	0.9670201758923952	GAGGTA	AC	5	TA	4	1	22	ENSG00000133454	ENST00000539302.5	GGC	19	FALSE	FALSE	FALSE	FALSE	NGN	NA	NA
BE3	44.13720317	donor	44.13720317	18.30079156	CTCACCTGGAGCTGAGCAGC	8	0.7074495602690118	CAGGTG	AC	5	CA	4	1	22	ENSG00000133454	ENST00000539302.5	TGT	19	FALSE	FALSE	FALSE	FALSE	NGN	NA	NA
BE3	44.13720317	donor	44.13720317	18.30079156	CTCACCTTTTTGACTGGTGC	16	0.5775995861355406	AAGGTG	AC	5	CA	4	1	22	ENSG00000133454	ENST00000539302.5	AGG	19	FALSE	FALSE	FALSE	FALSE	NGN	NA	NA
BE3	44.13720317	donor	44.13720317	18.30079156	CTCACTTGGCTGTGCCCCAC	20	0.502715985514744	CAAGTG	AC	5	CA	4	1	22	ENSG00000133454	ENST00000539302.5	AGC	19	FALSE	FALSE	FALSE	FALSE	NGN	NA	NA
BE3	44.13720317	donor	44.13720317	43.73350923	GGTACCAGGCTCTTGTTCCG	33	0.28711846870150026	CTGGTA	AC	5	TA	4	1	22	ENSG00000133454	ENST00000539302.5	CGT	19	FALSE	FALSE	FALSE	FALSE	NGN	NA	NA
BE3	44.13720317	donor	44.13720317	43.73350923	CTTACCTGGGGCTGAGGATG	40	0.17951370926021726	CAGGTA	AC	5	TA	4	1	22	ENSG00000133454	ENST00000539302.5	CGG	19	FALSE	FALSE	FALSE	FALSE	NGN	NA	NA
BE3	43.3298153	donor	38.21635884	43.3298153	ACCTCACCTTCCCTGCAGAA	6	0.7514226590791515	AAGGTG	AC	7	CA	6	1	22	ENSG00000133454	ENST00000539302.5	GGC	17	FALSE	FALSE	FALSE	FALSE	NGN	NA	NA
BE3	53.69129288	donor	38.21635884	53.69129288	CCGTTACCTGTTGATGAGTG	12	0.652353854112778	CAGGTA	AC	7	TA	6	1	22	ENSG00000133454	ENST00000539302.5	AGA	17	FALSE	FALSE	FALSE	FALSE	NGN	NA	NA
BE3	53.69129288	donor	38.21635884	53.69129288	GGCATACCTCTTGATATCGC	13	0.627521986549405	GAGGTA	AC	7	TA	6	1	22	ENSG00000133454	ENST00000539302.5	TGT	17	FALSE	FALSE	FALSE	FALSE	NGN	NA	NA
BE3	53.69129288	donor	38.21635884	53.69129288	GTGTTACCTGAGAGGGATTT	14	0.6171753750646662	CAGGTA	AC	7	TA	6	1	22	ENSG00000133454	ENST00000539302.5	TGA	17	FALSE	FALSE	FALSE	FALSE	NGN	NA	NA
BE3	38.21635884	donor	38.21635884	26.91292876	GACTGACCTCCTTGGCTCGG	22	0.46766683911019136	GAGGTC	AC	7	GA	6	1	22	ENSG00000133454	ENST00000539302.5	AGC	17	FALSE	FALSE	FALSE	FALSE	NGN	NA	NA
BE3	53.69129288	donor	38.21635884	53.69129288	GGGATACCTTGCTTTCTAGC	23	0.4561562338334195	AAGGTA	AC	7	TA	6	1	22	ENSG00000133454	ENST00000539302.5	AGA	17	FALSE	FALSE	FALSE	FALSE	NGN	NA	NA
BE3	53.69129288	donor	38.21635884	53.69129288	CCCTTACCTTCAGCTGCTGC	28	0.3749353336782204	AAGGTA	AC	7	TA	6	1	22	ENSG00000133454	ENST00000539302.5	TGA	17	FALSE	FALSE	FALSE	FALSE	NGN	NA	NA
BE3	53.69129288	donor	38.21635884	53.69129288	CAGGTACCAGGCTCTTGTTC	33	0.28711846870150026	CTGGTA	AC	7	TA	6	1	22	ENSG00000133454	ENST00000539302.5	CGC	17	FALSE	FALSE	FALSE	FALSE	NGN	NA	NA
BE3	43.3298153	donor	38.21635884	43.3298153	GACTCACCAGCTCCATGCAC	37	0.21973616140713914	CTGGTG	AC	7	CA	6	1	22	ENSG00000133454	ENST00000539302.5	CGC	17	FALSE	FALSE	FALSE	FALSE	NGN	NA	NA
BE3	53.69129288	donor	38.21635884	53.69129288	AAGTTACCTCTCAGTATCAC	38	0.2029229177444387	GAGGTA	AC	7	TA	6	1	22	ENSG00000133454	ENST00000539302.5	TGT	17	FALSE	FALSE	FALSE	FALSE	NGN	NA	NA
BE3	53.69129288	donor	38.21635884	53.69129288	AACTTACATCTCTTTTCGGC	39	0.19723228142783233	GATGTA	AC	7	TA	6	1	22	ENSG00000133454	ENST00000539302.5	CGC	17	FALSE	FALSE	FALSE	FALSE	NGN	NA	NA
BE3	53.69129288	donor	38.21635884	53.69129288	CTCTTACCTGGGGCTGAGGA	40	0.17951370926021726	CAGGTA	AC	7	TA	6	1	22	ENSG00000133454	ENST00000539302.5	TGC	17	FALSE	FALSE	FALSE	FALSE	NGN	NA	NA
BE3	34.17941953	acceptor	34.17941953	NA	AGGAGGCTGGAAGCAAACAT	42	0.018494568028970537	CAGCCT	GC	7	NA	NA	1	22	ENSG00000133454	ENST00000539302.5	AGG	19	TRUE	FALSE	FALSE	FALSE	NGN	NA	NA
BE3	26.91292876	acceptor	26.91292876	NA	GGAGGCTGGAAGCAAACATA	42	0.018494568028970537	CAGCCT	GC	6	NA	NA	1	22	ENSG00000133454	ENST00000539302.5	GGT	20	TRUE	FALSE	FALSE	FALSE	NGN	NA	NA
BE3	48.98153034	donor	26.91292876	48.98153034	ACTTACCTCTCGTTCTGGAG	2	0.9670201758923952	GAGGTA	AC	6	TA	5	1	22	ENSG00000133454	ENST00000539302.5	AGG	18	FALSE	FALSE	FALSE	FALSE	NGN	NA	NA
BE3	41.176781	donor	26.91292876	41.176781	CCTCACCTGGTCTGAGTCTC	3	0.7972064148991205	CAGGTG	AC	6	CA	5	1	22	ENSG00000133454	ENST00000539302.5	TGC	18	FALSE	FALSE	FALSE	FALSE	NGN	NA	NA
BE3	48.98153034	donor	26.91292876	48.98153034	TCTTACCTGTCCTATGCAGA	18	0.5252198654940508	CAGGTA	AC	6	TA	5	1	22	ENSG00000133454	ENST00000539302.5	CGC	18	FALSE	FALSE	FALSE	FALSE	NGN	NA	NA
BE3	48.98153034	donor	26.91292876	48.98153034	TCCTACCTGCTCCAGCTGCT	29	0.3490688049663735	CAGGTA	AC	6	TA	5	1	22	ENSG00000133454	ENST00000539302.5	TGA	18	FALSE	FALSE	FALSE	FALSE	NGN	NA	NA
BE3	48.98153034	donor	26.91292876	48.98153034	ACATACTTGTTCTTGTAGCT	35	0.26138127263321265	CAAGTA	AC	6	TA	5	1	22	ENSG00000133454	ENST00000539302.5	TGT	18	FALSE	FALSE	FALSE	FALSE	NGN	NA	NA
BE3	32.02638522	donor	23.01055409	32.02638522	ATACCTCTTGATATCGCTGT	13	0.627521986549405	GAGGTA	AC	4	TA	3	1	22	ENSG00000133454	ENST00000539302.5	AGC	20	FALSE	FALSE	FALSE	FALSE	NGN	NA	NA
BE3	23.01055409	donor	23.01055409	11.16886544	TCACCTTTTTGACTGGTGCA	16	0.5775995861355406	AAGGTG	AC	4	CA	3	1	22	ENSG00000133454	ENST00000539302.5	GGA	20	FALSE	FALSE	FALSE	FALSE	NGN	NA	NA
BE3	23.01055409	donor	23.01055409	11.16886544	TCACCATCTGCAGCTTGATC	17	0.5539317123642007	ATGGTG	AC	4	CA	3	1	22	ENSG00000133454	ENST00000539302.5	TGG	20	FALSE	FALSE	FALSE	FALSE	NGN	NA	NA
BE3	23.01055409	donor	23.01055409	0.269129288	TGACCTCCTTGGCTCGGAGC	22	0.46766683911019136	GAGGTC	AC	4	GA	3	1	22	ENSG00000133454	ENST00000539302.5	TGC	20	FALSE	FALSE	FALSE	FALSE	NGN	NA	NA
BE3	32.02638522	donor	23.01055409	32.02638522	TTACCTTCAGCTGCTGCTGA	28	0.3749353336782204	AAGGTA	AC	4	TA	3	1	22	ENSG00000133454	ENST00000539302.5	AGC	20	FALSE	FALSE	FALSE	FALSE	NGN	NA	NA
BE3	32.02638522	donor	23.01055409	32.02638522	GTACCCGCTTCTGGCAGGAC	30	0.3348422141748577	CGGGTA	AC	4	TA	3	1	22	ENSG00000133454	ENST00000539302.5	TGA	20	FALSE	FALSE	FALSE	FALSE	NGN	NA	NA
BE3	32.02638522	donor	23.01055409	32.02638522	ATACTTGTTCTTGTAGCTTG	35	0.26138127263321265	CAAGTA	AC	4	TA	3	1	22	ENSG00000133454	ENST00000539302.5	TGC	20	FALSE	FALSE	FALSE	FALSE	NGN	NA	NA
BE3	32.02638522	donor	23.01055409	32.02638522	GTACCTCAAATCTCTTAATC	36	0.24366270046559757	GAGGTA	AC	4	TA	3	1	22	ENSG00000133454	ENST00000539302.5	TGC	20	FALSE	FALSE	FALSE	FALSE	NGN	NA	NA
BE3	23.01055409	donor	23.01055409	11.16886544	TCACCAGCTCCATGCACCGC	37	0.21973616140713914	CTGGTG	AC	4	CA	3	1	22	ENSG00000133454	ENST00000539302.5	CGG	20	FALSE	FALSE	FALSE	FALSE	NGN	NA	NA
BE3	32.02638522	donor	23.01055409	32.02638522	TTACATCTCTTTTCGGCCGC	39	0.19723228142783233	GATGTA	AC	4	TA	3	1	22	ENSG00000133454	ENST00000539302.5	TGC	20	FALSE	FALSE	FALSE	FALSE	NGN	NA	NA
BE3	32.02638522	donor	23.01055409	32.02638522	TTACCTGGGGCTGAGGATGC	40	0.17951370926021726	CAGGTA	AC	4	TA	3	1	22	ENSG00000133454	ENST00000539302.5	GGC	20	FALSE	FALSE	FALSE	FALSE	NGN	NA	NA
BE3	51	donor	13.32189974	51	CCACTTACCTCTCGTTCTGG	2	0.9670201758923952	GAGGTA	AC	8	TA	7	1	22	ENSG00000133454	ENST00000539302.5	AGA	16	FALSE	FALSE	FALSE	FALSE	NGN	NA	NA
BE3	45.21372032	donor	13.32189974	45.21372032	CACCTCACCTTCCCTGCAGA	6	0.7514226590791515	AAGGTG	AC	8	CA	7	1	22	ENSG00000133454	ENST00000539302.5	AGG	16	FALSE	FALSE	FALSE	FALSE	NGN	NA	NA
BE3	45.21372032	donor	13.32189974	45.21372032	GGCCTCACCTGGAGCTGAGC	8	0.7074495602690118	CAGGTG	AC	8	CA	7	1	22	ENSG00000133454	ENST00000539302.5	AGC	16	FALSE	FALSE	FALSE	FALSE	NGN	NA	NA
BE3	45.21372032	donor	13.32189974	45.21372032	CAACTCACCTTTTTGACTGG	16	0.5775995861355406	AAGGTG	AC	8	CA	7	1	22	ENSG00000133454	ENST00000539302.5	TGC	16	FALSE	FALSE	FALSE	FALSE	NGN	NA	NA
BE3	51	donor	13.32189974	51	TCACGTACCCGCTTCTGGCA	30	0.3348422141748577	CGGGTA	AC	8	TA	7	1	22	ENSG00000133454	ENST00000539302.5	GGA	16	FALSE	FALSE	FALSE	FALSE	NGN	NA	NA
BE3	51	donor	13.32189974	51	CCCCTTACCTGGTCACAGAG	31	0.3213916192446974	CAGGTA	AC	8	TA	7	1	22	ENSG00000133454	ENST00000539302.5	GGT	16	FALSE	FALSE	FALSE	FALSE	NGN	NA	NA
BE3	12.24538259	donor	10.7651715	12.24538259	TACCTCTCGTTCTGGAGAGG	2	0.9670201758923952	GAGGTA	AC	3	TA	2	1	22	ENSG00000133454	ENST00000539302.5	CGA	21	FALSE	FALSE	FALSE	FALSE	NGN	NA	NA
BE3	21.93403694	donor	10.7651715	21.93403694	CACCTGGAGCTGAGCAGCTG	8	0.7074495602690118	CAGGTG	AC	3	CA	2	1	22	ENSG00000133454	ENST00000539302.5	TGA	21	FALSE	FALSE	FALSE	FALSE	NGN	NA	NA
BE3	12.24538259	donor	10.7651715	12.24538259	TACCTTGGACCACACGCCCA	10	0.6863683393688567	AAGGTA	AC	3	TA	2	1	22	ENSG00000133454	ENST00000539302.5	TGC	21	FALSE	FALSE	FALSE	FALSE	NGN	NA	NA
BE3	21.93403694	donor	10.7651715	21.93403694	CACCATCTGCAGCTTGATCT	17	0.5539317123642007	ATGGTG	AC	3	CA	2	1	22	ENSG00000133454	ENST00000539302.5	GGG	21	FALSE	FALSE	FALSE	FALSE	NGN	NA	NA
BE3	12.24538259	donor	10.7651715	12.24538259	TACCTGTCCTATGCAGACGC	18	0.5252198654940508	CAGGTA	AC	3	TA	2	1	22	ENSG00000133454	ENST00000539302.5	AGA	21	FALSE	FALSE	FALSE	FALSE	NGN	NA	NA
BE3	12.24538259	donor	10.7651715	12.24538259	TACCTGCTCCAGCTGCTTGA	29	0.3490688049663735	CAGGTA	AC	3	TA	2	1	22	ENSG00000133454	ENST00000539302.5	TGG	21	FALSE	FALSE	FALSE	FALSE	NGN	NA	NA
BE3	12.24538259	donor	10.7651715	12.24538259	TACCTGGTCACAGAGGGTTC	31	0.3213916192446974	CAGGTA	AC	3	TA	2	1	22	ENSG00000133454	ENST00000539302.5	CGA	21	FALSE	FALSE	FALSE	FALSE	NGN	NA	NA
BE3	12.24538259	donor	10.7651715	12.24538259	TACCTGAGCAATGAGGTCCT	34	0.272115882048629	CAGGTA	AC	3	TA	2	1	22	ENSG00000133454	ENST00000539302.5	TGT	21	FALSE	FALSE	FALSE	FALSE	NGN	NA	NA
BE3	21.93403694	donor	10.7651715	21.93403694	CACCAGCTCCATGCACCGCC	37	0.21973616140713914	CTGGTG	AC	3	CA	2	1	22	ENSG00000133454	ENST00000539302.5	GGC	21	FALSE	FALSE	FALSE	FALSE	NGN	NA	NA
BE3	51	donor	5.517150396	51	CCTCCTTACCTTGGACCACA	10	0.6863683393688567	AAGGTA	AC	9	TA	8	1	22	ENSG00000133454	ENST00000539302.5	CGC	15	FALSE	FALSE	FALSE	FALSE	NGN	NA	NA
BE3	51	donor	5.517150396	51	CCCCGTTACCTGTTGATGAG	12	0.652353854112778	CAGGTA	AC	9	TA	8	1	22	ENSG00000133454	ENST00000539302.5	TGA	15	FALSE	FALSE	FALSE	FALSE	NGN	NA	NA
BE3	17.08970976	donor	5.517150396	17.08970976	CCCACTCACCATCTGCAGCT	17	0.5539317123642007	ATGGTG	AC	9	CA	8	1	22	ENSG00000133454	ENST00000539302.5	TGA	15	FALSE	FALSE	FALSE	FALSE	NGN	NA	NA
BE3	51	donor	5.517150396	51	GTCTCTTACCTGTCCTATGC	18	0.5252198654940508	CAGGTA	AC	9	TA	8	1	22	ENSG00000133454	ENST00000539302.5	AGA	15	FALSE	FALSE	FALSE	FALSE	NGN	NA	NA
BE3	51	donor	5.517150396	51	ATGCAGTACCTTCAGCTTCT	21	0.4861614071391619	AAGGTA	AC	9	TA	8	1	22	ENSG00000133454	ENST00000539302.5	TGA	15	FALSE	FALSE	FALSE	FALSE	NGN	NA	NA
BE3	5.517150396	donor	5.517150396	5.248021108	TAGACTGACCTCCTTGGCTC	22	0.46766683911019136	GAGGTC	AC	9	GA	8	1	22	ENSG00000133454	ENST00000539302.5	GGA	15	FALSE	FALSE	FALSE	FALSE	NGN	NA	NA
BE3	17.08970976	donor	5.517150396	17.08970976	ACCACTCACCTTGAGCTCCT	24	0.4407656492498707	AAGGTG	AC	9	CA	8	1	22	ENSG00000133454	ENST00000539302.5	GGA	15	FALSE	FALSE	FALSE	FALSE	NGN	NA	NA
BE3	17.08970976	donor	5.517150396	17.08970976	GCTGCTCACCTCCTCCAGTG	25	0.4267977237454733	GAGGTG	AC	9	CA	8	1	22	ENSG00000133454	ENST00000539302.5	GGA	15	FALSE	FALSE	FALSE	FALSE	NGN	NA	NA
BE3	51	donor	5.517150396	51	CTCACGTACCCGCTTCTGGC	30	0.3348422141748577	CGGGTA	AC	9	TA	8	1	22	ENSG00000133454	ENST00000539302.5	AGG	15	FALSE	FALSE	FALSE	FALSE	NGN	NA	NA
BE3	51	donor	5.517150396	51	CCCCCTTACCTGGTCACAGA	31	0.3213916192446974	CAGGTA	AC	9	TA	8	1	22	ENSG00000133454	ENST00000539302.5	GGG	15	FALSE	FALSE	FALSE	FALSE	NGN	NA	NA
BE3	51	donor	5.517150396	51	ATTCACTACCTGAGCAATGA	34	0.272115882048629	CAGGTA	AC	9	TA	8	1	22	ENSG00000133454	ENST00000539302.5	GGT	15	FALSE	FALSE	FALSE	FALSE	NGN	NA	NA
BE3	4.575197889	donor	4.575197889	0.807387863	ACCTTCCCTGCAGAAGGCAC	6	0.7514226590791515	AAGGTG	AC	2	CA	1	1	22	ENSG00000133454	ENST00000539302.5	CGA	22	FALSE	FALSE	FALSE	FALSE	NGN	NA	NA
BE3	7.939313984	donor	4.575197889	7.939313984	ACCTCTTGATATCGCTGTAG	13	0.627521986549405	GAGGTA	AC	2	TA	1	1	22	ENSG00000133454	ENST00000539302.5	CGT	22	FALSE	FALSE	FALSE	FALSE	NGN	NA	NA
BE3	4.575197889	donor	4.575197889	0.807387863	ACCATCTGCAGCTTGATCTG	17	0.5539317123642007	ATGGTG	AC	2	CA	1	1	22	ENSG00000133454	ENST00000539302.5	GGA	22	FALSE	FALSE	FALSE	FALSE	NGN	NA	NA
BE3	7.939313984	donor	4.575197889	7.939313984	ACCTTGCTTTCTAGCAGATC	23	0.4561562338334195	AAGGTA	AC	2	TA	1	1	22	ENSG00000133454	ENST00000539302.5	TGT	22	FALSE	FALSE	FALSE	FALSE	NGN	NA	NA
BE3	4.575197889	donor	4.575197889	0.807387863	ACTTCTTCTGCTTCTTCTCC	27	0.3908432488360062	GAAGTG	AC	2	CA	1	1	22	ENSG00000133454	ENST00000539302.5	AGC	22	FALSE	FALSE	FALSE	FALSE	NGN	NA	NA
BE3	7.939313984	donor	4.575197889	7.939313984	ACCTGCTCCAGCTGCTTGAT	29	0.3490688049663735	CAGGTA	AC	2	TA	1	1	22	ENSG00000133454	ENST00000539302.5	GGT	22	FALSE	FALSE	FALSE	FALSE	NGN	NA	NA
ABE	2.960422164	acceptor	NA	2.960422164	TTTGCTTCCAGCCTCCTTGA	42	0.018494568028970537	CAGCCT	NA	NA	CA	10	1	22	ENSG00000133454	ENST00000539302.5	AGC	13	TRUE	FALSE	FALSE	FALSE	NGN	NA	NA
BE3	48.98153034	donor	2.691292876	48.98153034	AACCACTTACCTCTCGTTCT	2	0.9670201758923952	GAGGTA	AC	10	TA	9	1	22	ENSG00000133454	ENST00000539302.5	GGA	14	FALSE	FALSE	FALSE	FALSE	NGN	NA	NA
BE3	8.073878628	donor	2.691292876	8.073878628	GGGGACTCACCCGATGGACA	5	0.7741852043455768	CGGGTG	AC	10	CA	9	1	22	ENSG00000133454	ENST00000539302.5	TGC	14	FALSE	FALSE	FALSE	FALSE	NGN	NA	NA
BE3	8.073878628	donor	2.691292876	8.073878628	AAGTGCTCACCTGAGATCCA	9	0.6945162959130884	CAGGTG	AC	10	CA	9	1	22	ENSG00000133454	ENST00000539302.5	AGT	14	FALSE	FALSE	FALSE	FALSE	NGN	NA	NA
BE3	48.98153034	donor	2.691292876	48.98153034	CCAGGCATACCTCTTGATAT	13	0.627521986549405	GAGGTA	AC	10	TA	9	1	22	ENSG00000133454	ENST00000539302.5	CGC	14	FALSE	FALSE	FALSE	FALSE	NGN	NA	NA
BE3	48.98153034	donor	2.691292876	48.98153034	GCTTCCTTACCTTCAGTCCC	15	0.598163476461459	AAGGTA	AC	10	TA	9	1	22	ENSG00000133454	ENST00000539302.5	AGC	14	FALSE	FALSE	FALSE	FALSE	NGN	NA	NA
BE3	8.073878628	donor	2.691292876	8.073878628	CCCAACTCACCTTTTTGACT	16	0.5775995861355406	AAGGTG	AC	10	CA	9	1	22	ENSG00000133454	ENST00000539302.5	GGT	14	FALSE	FALSE	FALSE	FALSE	NGN	NA	NA
BE3	2.691292876	donor	2.691292876	1.480211082	ATAGACTGACCTCCTTGGCT	22	0.46766683911019136	GAGGTC	AC	10	GA	9	1	22	ENSG00000133454	ENST00000539302.5	CGG	14	FALSE	FALSE	FALSE	FALSE	NGN	NA	NA
BE3	48.98153034	donor	2.691292876	48.98153034	ATGGGGATACCTTGCTTTCT	23	0.4561562338334195	AAGGTA	AC	10	TA	9	1	22	ENSG00000133454	ENST00000539302.5	AGC	14	FALSE	FALSE	FALSE	FALSE	NGN	NA	NA
BE3	8.073878628	donor	2.691292876	8.073878628	GACCACTCACCTTGAGCTCC	24	0.4407656492498707	AAGGTG	AC	10	CA	9	1	22	ENSG00000133454	ENST00000539302.5	TGG	14	FALSE	FALSE	FALSE	FALSE	NGN	NA	NA
BE3	8.073878628	donor	2.691292876	8.073878628	GGCTGCTCACCTCCTCCAGT	25	0.4267977237454733	GAGGTG	AC	10	CA	9	1	22	ENSG00000133454	ENST00000539302.5	GGG	14	FALSE	FALSE	FALSE	FALSE	NGN	NA	NA
BE3	48.98153034	donor	2.691292876	48.98153034	CACATCTTACCTTTTGCTCC	26	0.41076047594412834	AAGGTA	AC	10	TA	9	1	22	ENSG00000133454	ENST00000539302.5	AGC	14	FALSE	FALSE	FALSE	FALSE	NGN	NA	NA
BE3	48.98153034	donor	2.691292876	48.98153034	CATCCCTTACCTTCAGCTGC	28	0.3749353336782204	AAGGTA	AC	10	TA	9	1	22	ENSG00000133454	ENST00000539302.5	TGC	14	FALSE	FALSE	FALSE	FALSE	NGN	NA	NA
BE3	48.98153034	donor	2.691292876	48.98153034	GCTTTCCTACCTGCTCCAGC	29	0.3490688049663735	CAGGTA	AC	10	TA	9	1	22	ENSG00000133454	ENST00000539302.5	TGC	14	FALSE	FALSE	FALSE	FALSE	NGN	NA	NA
BE3	48.98153034	donor	2.691292876	48.98153034	TCCCCCTTACCTGGTCACAG	31	0.3213916192446974	CAGGTA	AC	10	TA	9	1	22	ENSG00000133454	ENST00000539302.5	AGG	14	FALSE	FALSE	FALSE	FALSE	NGN	NA	NA
BE3	48.98153034	donor	2.691292876	48.98153034	CATTCACTACCTGAGCAATG	34	0.272115882048629	CAGGTA	AC	10	TA	9	1	22	ENSG00000133454	ENST00000539302.5	AGG	14	FALSE	FALSE	FALSE	FALSE	NGN	NA	NA
BE3	48.98153034	donor	2.691292876	48.98153034	GAGCACATACTTGTTCTTGT	35	0.26138127263321265	CAAGTA	AC	10	TA	9	1	22	ENSG00000133454	ENST00000539302.5	AGC	14	FALSE	FALSE	FALSE	FALSE	NGN	NA	NA
BE3	48.98153034	donor	2.691292876	48.98153034	GTTAACTTACATCTCTTTTC	39	0.19723228142783233	GATGTA	AC	10	TA	9	1	22	ENSG00000133454	ENST00000539302.5	GGC	14	FALSE	FALSE	FALSE	FALSE	NGN	NA	NA
BE3	48.98153034	donor	2.691292876	48.98153034	ATACTCTTACCTGGGGCTGA	40	0.17951370926021726	CAGGTA	AC	10	TA	9	1	22	ENSG00000133454	ENST00000539302.5	GGA	14	FALSE	FALSE	FALSE	FALSE	NGN	NA	NA
ABE	0.807387863	acceptor	NA	0.807387863	AGCCTCCTTGAAGCTGCCCT	42	0.018494568028970537	CAGCCT	NA	NA	CA	1	1	22	ENSG00000133454	ENST00000539302.5	TGA	22	TRUE	FALSE	FALSE	FALSE	NGN	NA	NA
ABE	45.21372032	acceptor	NA	45.21372032	GCTTCCAGCCTCCTTGAAGC	5	0.1145774248440159	CAGCCT	NA	NA	CA	7	1	22	ENSG00000133454	ENST00000543971.1	TGC	16	TRUE	FALSE	FALSE	FALSE	NGN	NA	NA
BE3	44.13720317	donor	44.13720317	43.73350923	CTTACCTGGGGCTGAGGATG	3	0.8207600680657969	CAGGTA	AC	5	TA	4	1	22	ENSG00000133454	ENST00000543971.1	CGG	19	FALSE	FALSE	FALSE	FALSE	NGN	NA	NA
BE3	53.69129288	donor	38.21635884	53.69129288	AAGTTACCTCTCAGTATCAC	2	0.8984685195689166	GAGGTA	AC	7	TA	6	1	22	ENSG00000133454	ENST00000543971.1	TGT	17	FALSE	FALSE	FALSE	FALSE	NGN	NA	NA
BE3	53.69129288	donor	38.21635884	53.69129288	CTCTTACCTGGGGCTGAGGA	3	0.8207600680657969	CAGGTA	AC	7	TA	6	1	22	ENSG00000133454	ENST00000543971.1	TGC	17	FALSE	FALSE	FALSE	FALSE	NGN	NA	NA
BE3	34.17941953	acceptor	34.17941953	NA	AGGAGGCTGGAAGCAAACAT	5	0.1145774248440159	CAGCCT	GC	7	NA	NA	1	22	ENSG00000133454	ENST00000543971.1	AGG	19	TRUE	FALSE	FALSE	FALSE	NGN	NA	NA
BE3	26.91292876	acceptor	26.91292876	NA	GGAGGCTGGAAGCAAACATA	5	0.1145774248440159	CAGCCT	GC	6	NA	NA	1	22	ENSG00000133454	ENST00000543971.1	GGT	20	TRUE	FALSE	FALSE	FALSE	NGN	NA	NA
BE3	32.02638522	donor	23.01055409	32.02638522	TTACCTGGGGCTGAGGATGC	3	0.8207600680657969	CAGGTA	AC	4	TA	3	1	22	ENSG00000133454	ENST00000543971.1	GGC	20	FALSE	FALSE	FALSE	FALSE	NGN	NA	NA
ABE	2.960422164	acceptor	NA	2.960422164	TTTGCTTCCAGCCTCCTTGA	5	0.1145774248440159	CAGCCT	NA	NA	CA	10	1	22	ENSG00000133454	ENST00000543971.1	AGC	13	TRUE	FALSE	FALSE	FALSE	NGN	NA	NA
BE3	48.98153034	donor	2.691292876	48.98153034	ATACTCTTACCTGGGGCTGA	3	0.8207600680657969	CAGGTA	AC	10	TA	9	1	22	ENSG00000133454	ENST00000543971.1	GGA	14	FALSE	FALSE	FALSE	FALSE	NGN	NA	NA
ABE	0.807387863	acceptor	NA	0.807387863	AGCCTCCTTGAAGCTGCCCT	5	0.1145774248440159	CAGCCT	NA	NA	CA	1	1	22	ENSG00000133454	ENST00000543971.1	TGA	22	TRUE	FALSE	FALSE	FALSE	NGN	NA	NA
ABE	45.21372032	acceptor	NA	45.21372032	GCTTCCAGCCTCCTTGAAGC	3	0.18339416058394165	CAGCCT	NA	NA	CA	7	1	22	ENSG00000133454	ENST00000540454.1	TGC	16	TRUE	FALSE	FALSE	FALSE	NGN	NA	NA
BE3	34.17941953	acceptor	34.17941953	NA	AGGAGGCTGGAAGCAAACAT	3	0.18339416058394165	CAGCCT	GC	7	NA	NA	1	22	ENSG00000133454	ENST00000540454.1	AGG	19	TRUE	FALSE	FALSE	FALSE	NGN	NA	NA
BE3	26.91292876	acceptor	26.91292876	NA	GGAGGCTGGAAGCAAACATA	3	0.18339416058394165	CAGCCT	GC	6	NA	NA	1	22	ENSG00000133454	ENST00000540454.1	GGT	20	TRUE	FALSE	FALSE	FALSE	NGN	NA	NA
BE3	48.98153034	donor	26.91292876	48.98153034	TCTTACCTTGACTCCAGATG	2	0.18339416058394165	AAGGTA	AC	6	TA	5	1	22	ENSG00000133454	ENST00000540454.1	AGT	18	FALSE	FALSE	FALSE	FALSE	NGN	NA	NA
BE3	32.02638522	donor	23.01055409	32.02638522	TTACCTTGACTCCAGATGAG	2	0.18339416058394165	AAGGTA	AC	4	TA	3	1	22	ENSG00000133454	ENST00000540454.1	TGG	20	FALSE	FALSE	FALSE	FALSE	NGN	NA	NA
BE3	51	donor	13.32189974	51	CTTCTTACCTTGACTCCAGA	2	0.18339416058394165	AAGGTA	AC	8	TA	7	1	22	ENSG00000133454	ENST00000540454.1	TGA	16	FALSE	FALSE	FALSE	FALSE	NGN	NA	NA
BE3	12.24538259	donor	10.7651715	12.24538259	TACCTTGACTCCAGATGAGT	2	0.18339416058394165	AAGGTA	AC	3	TA	2	1	22	ENSG00000133454	ENST00000540454.1	GGC	21	FALSE	FALSE	FALSE	FALSE	NGN	NA	NA
ABE	2.960422164	acceptor	NA	2.960422164	TTTGCTTCCAGCCTCCTTGA	3	0.18339416058394165	CAGCCT	NA	NA	CA	10	1	22	ENSG00000133454	ENST00000540454.1	AGC	13	TRUE	FALSE	FALSE	FALSE	NGN	NA	NA
ABE	0.807387863	acceptor	NA	0.807387863	AGCCTCCTTGAAGCTGCCCT	3	0.18339416058394165	CAGCCT	NA	NA	CA	1	1	22	ENSG00000133454	ENST00000540454.1	TGA	22	TRUE	FALSE	FALSE	FALSE	NGN	NA	NA
BE3	45.21372032	acceptor	45.21372032	NA	GGTTTCCTGCAAGAGAGAGA	17	0.059819083746717294	CAGGAA	CC	7	NA	NA	1	22	ENSG00000100095	ENST00000404234.7	AGC	19	TRUE	FALSE	FALSE	FALSE	NGN	NA	NA
BE3	44.13720317	donor	44.13720317	43.73350923	CATACCTGGTGCCTGCTCGG	2	0.6997373796323314	CAGGTA	AC	5	TA	4	1	22	ENSG00000100095	ENST00000404234.7	TGG	19	FALSE	FALSE	FALSE	FALSE	NGN	NA	NA
BE3	44.13720317	donor	44.13720317	43.73350923	CCTACCCTGGTAGTGAAGCT	4	0.6049022468631455	AGGGTA	AC	5	TA	4	1	22	ENSG00000100095	ENST00000404234.7	GGA	19	FALSE	FALSE	FALSE	FALSE	NGN	NA	NA
BE3	44.13720317	donor	44.13720317	43.73350923	TTTACCTGTCCTTGTCATGC	6	0.5027721038809454	CAGGTA	AC	5	TA	4	1	22	ENSG00000100095	ENST00000404234.7	AGC	19	FALSE	FALSE	FALSE	FALSE	NGN	NA	NA
BE3	44.13720317	donor	44.13720317	18.30079156	CTCACCTTCAAATCGGATGT	7	0.45433323606653053	AAGGTG	AC	5	CA	4	1	22	ENSG00000100095	ENST00000404234.7	TGA	19	FALSE	FALSE	FALSE	FALSE	NGN	NA	NA
BE3	44.13720317	donor	44.13720317	43.73350923	CTTACTTTTCTCACAAAATG	11	0.2436533411146775	AAAGTA	AC	5	TA	4	1	22	ENSG00000100095	ENST00000404234.7	GGG	19	FALSE	FALSE	FALSE	FALSE	NGN	NA	NA
BE3	44.13720317	donor	44.13720317	18.30079156	CTCACAAACGCAGTGGGGCA	12	0.18791946308724827	TTTGTG	AC	5	CA	4	1	22	ENSG00000100095	ENST00000404234.7	GGC	19	FALSE	FALSE	FALSE	FALSE	NGN	NA	NA
BE3	44.13720317	donor	44.13720317	43.73350923	TTTACCTTTACACACGGGCA	13	0.1313101838342574	AAGGTA	AC	5	TA	4	1	22	ENSG00000100095	ENST00000404234.7	GGG	19	FALSE	FALSE	FALSE	FALSE	NGN	NA	NA
BE3	44.13720317	donor	44.13720317	18.30079156	CTCACCCCTGTCTCGTAAAT	16	0.059819083746717294	GGGGTG	AC	5	CA	4	1	22	ENSG00000100095	ENST00000404234.7	GGG	19	FALSE	FALSE	FALSE	FALSE	NGN	NA	NA
ABE	41.176781	acceptor	NA	41.176781	TTGCAGGAAACCAGAGAGTA	17	0.059819083746717294	CAGGAA	NA	NA	CA	5	1	22	ENSG00000100095	ENST00000404234.7	TGA	18	TRUE	FALSE	FALSE	FALSE	NGN	NA	NA
BE3	53.69129288	donor	38.21635884	53.69129288	TGCATACCTGGTGCCTGCTC	2	0.6997373796323314	CAGGTA	AC	7	TA	6	1	22	ENSG00000100095	ENST00000404234.7	GGT	17	FALSE	FALSE	FALSE	FALSE	NGN	NA	NA
BE3	43.3298153	donor	38.21635884	43.3298153	CACTCACAACTGGATATCTA	9	0.3574555004377006	GTTGTG	AC	7	CA	6	1	22	ENSG00000100095	ENST00000404234.7	AGA	17	FALSE	FALSE	FALSE	FALSE	NGN	NA	NA
BE3	53.69129288	donor	38.21635884	53.69129288	CTCTTACTTTTCTCACAAAA	11	0.2436533411146775	AAAGTA	AC	7	TA	6	1	22	ENSG00000100095	ENST00000404234.7	TGG	17	FALSE	FALSE	FALSE	FALSE	NGN	NA	NA
BE3	53.69129288	donor	38.21635884	53.69129288	TCCCTACCTTGTGATGTAAA	15	0.08958272541581558	AAGGTA	AC	7	TA	6	1	22	ENSG00000100095	ENST00000404234.7	TGT	17	FALSE	FALSE	FALSE	FALSE	NGN	NA	NA
BE3	48.98153034	donor	26.91292876	48.98153034	CCCTACCCTGGTAGTGAAGC	4	0.6049022468631455	AGGGTA	AC	6	TA	5	1	22	ENSG00000100095	ENST00000404234.7	TGG	18	FALSE	FALSE	FALSE	FALSE	NGN	NA	NA
BE3	48.98153034	donor	26.91292876	48.98153034	TCTTACTTTTCTCACAAAAT	11	0.2436533411146775	AAAGTA	AC	6	TA	5	1	22	ENSG00000100095	ENST00000404234.7	GGG	18	FALSE	FALSE	FALSE	FALSE	NGN	NA	NA
BE3	41.176781	donor	26.91292876	41.176781	ACTCACAAACGCAGTGGGGC	12	0.18791946308724827	TTTGTG	AC	6	CA	5	1	22	ENSG00000100095	ENST00000404234.7	AGG	18	FALSE	FALSE	FALSE	FALSE	NGN	NA	NA
BE3	48.98153034	donor	26.91292876	48.98153034	CTTTACCTTTACACACGGGC	13	0.1313101838342574	AAGGTA	AC	6	TA	5	1	22	ENSG00000100095	ENST00000404234.7	AGG	18	FALSE	FALSE	FALSE	FALSE	NGN	NA	NA
BE3	41.176781	donor	26.91292876	41.176781	ACTCACCCCTGTCTCGTAAA	16	0.059819083746717294	GGGGTG	AC	6	CA	5	1	22	ENSG00000100095	ENST00000404234.7	TGG	18	FALSE	FALSE	FALSE	FALSE	NGN	NA	NA
BE3	32.02638522	donor	23.01055409	32.02638522	ATACCTGGTGCCTGCTCGGT	2	0.6997373796323314	CAGGTA	AC	4	TA	3	1	22	ENSG00000100095	ENST00000404234.7	GGT	20	FALSE	FALSE	FALSE	FALSE	NGN	NA	NA
BE3	23.01055409	donor	23.01055409	11.16886544	TCACCTCTGCACAGGGGCTC	8	0.39772395681353956	GAGGTG	AC	4	CA	3	1	22	ENSG00000100095	ENST00000404234.7	TGT	20	FALSE	FALSE	FALSE	FALSE	NGN	NA	NA
BE3	23.01055409	donor	23.01055409	11.16886544	TCACAACTGGATATCTAAGA	9	0.3574555004377006	GTTGTG	AC	4	CA	3	1	22	ENSG00000100095	ENST00000404234.7	AGA	20	FALSE	FALSE	FALSE	FALSE	NGN	NA	NA
BE3	32.02638522	donor	23.01055409	32.02638522	TTACTTTTCTCACAAAATGG	11	0.2436533411146775	AAAGTA	AC	4	TA	3	1	22	ENSG00000100095	ENST00000404234.7	GGG	20	FALSE	FALSE	FALSE	FALSE	NGN	NA	NA
BE3	32.02638522	donor	23.01055409	32.02638522	TTACCTTTACACACGGGCAG	13	0.1313101838342574	AAGGTA	AC	4	TA	3	1	22	ENSG00000100095	ENST00000404234.7	GGG	20	FALSE	FALSE	FALSE	FALSE	NGN	NA	NA
BE3	32.02638522	donor	23.01055409	32.02638522	CTACCTTGTGATGTAAATGT	15	0.08958272541581558	AAGGTA	AC	4	TA	3	1	22	ENSG00000100095	ENST00000404234.7	AGG	20	FALSE	FALSE	FALSE	FALSE	NGN	NA	NA
BE3	23.01055409	donor	23.01055409	11.16886544	TCACCCCTGTCTCGTAAATG	16	0.059819083746717294	GGGGTG	AC	4	CA	3	1	22	ENSG00000100095	ENST00000404234.7	GGG	20	FALSE	FALSE	FALSE	FALSE	NGN	NA	NA
BE3	21.93403694	acceptor	21.93403694	NA	TCCTGCAAGAGAGAGAAGCA	17	0.059819083746717294	CAGGAA	CC	2	NA	NA	1	22	ENSG00000100095	ENST00000404234.7	CGG	23	TRUE	FALSE	FALSE	FALSE	NGN	NA	NA
ABE	21.93403694	acceptor	NA	21.93403694	CAGGAAACCAGAGAGTATGA	17	0.059819083746717294	CAGGAA	NA	NA	CA	2	1	22	ENSG00000100095	ENST00000404234.7	GGT	21	TRUE	FALSE	FALSE	FALSE	NGN	NA	NA
BE3	51	donor	13.32189974	51	CTGCATACCTGGTGCCTGCT	2	0.6997373796323314	CAGGTA	AC	8	TA	7	1	22	ENSG00000100095	ENST00000404234.7	CGG	16	FALSE	FALSE	FALSE	FALSE	NGN	NA	NA
BE3	51	donor	13.32189974	51	AGCTTTACCTGTCCTTGTCA	6	0.5027721038809454	CAGGTA	AC	8	TA	7	1	22	ENSG00000100095	ENST00000404234.7	TGC	16	FALSE	FALSE	FALSE	FALSE	NGN	NA	NA
BE3	45.21372032	donor	13.32189974	45.21372032	ACCCTCACCTTCAAATCGGA	7	0.45433323606653053	AAGGTG	AC	8	CA	7	1	22	ENSG00000100095	ENST00000404234.7	TGT	16	FALSE	FALSE	FALSE	FALSE	NGN	NA	NA
BE3	51	donor	13.32189974	51	ACACCTACCTATGTAGTTCA	10	0.3002626203676685	TAGGTA	AC	8	TA	7	1	22	ENSG00000100095	ENST00000404234.7	TGA	16	FALSE	FALSE	FALSE	FALSE	NGN	NA	NA
ABE	11.16886544	acceptor	NA	11.16886544	GCAGGAAACCAGAGAGTATG	17	0.059819083746717294	CAGGAA	NA	NA	CA	3	1	22	ENSG00000100095	ENST00000404234.7	AGG	20	TRUE	FALSE	FALSE	FALSE	NGN	NA	NA
BE3	12.24538259	donor	10.7651715	12.24538259	TACCTGGAGCTCCACCCCAT	3	0.6609279252990954	CAGGTA	AC	3	TA	2	1	22	ENSG00000100095	ENST00000404234.7	AGC	21	FALSE	FALSE	FALSE	FALSE	NGN	NA	NA
BE3	12.24538259	donor	10.7651715	12.24538259	TACCTGAGCAGATGGGCTCC	5	0.5509191712868398	CAGGTA	AC	3	TA	2	1	22	ENSG00000100095	ENST00000404234.7	TGG	21	FALSE	FALSE	FALSE	FALSE	NGN	NA	NA
BE3	12.24538259	donor	10.7651715	12.24538259	TACTTTTCTCACAAAATGGG	11	0.2436533411146775	AAAGTA	AC	3	TA	2	1	22	ENSG00000100095	ENST00000404234.7	GGG	21	FALSE	FALSE	FALSE	FALSE	NGN	NA	NA
BE3	21.93403694	donor	10.7651715	21.93403694	CACAAACGCAGTGGGGCAGG	12	0.18791946308724827	TTTGTG	AC	3	CA	2	1	22	ENSG00000100095	ENST00000404234.7	CGA	21	FALSE	FALSE	FALSE	FALSE	NGN	NA	NA
BE3	12.24538259	donor	10.7651715	12.24538259	TACCTTTACACACGGGCAGG	13	0.1313101838342574	AAGGTA	AC	3	TA	2	1	22	ENSG00000100095	ENST00000404234.7	GGC	21	FALSE	FALSE	FALSE	FALSE	NGN	NA	NA
BE3	12.24538259	donor	10.7651715	12.24538259	TACCTTGTGATGTAAATGTA	15	0.08958272541581558	AAGGTA	AC	3	TA	2	1	22	ENSG00000100095	ENST00000404234.7	GGC	21	FALSE	FALSE	FALSE	FALSE	NGN	NA	NA
BE3	21.93403694	donor	10.7651715	21.93403694	CACCCCTGTCTCGTAAATGG	16	0.059819083746717294	GGGGTG	AC	3	CA	2	1	22	ENSG00000100095	ENST00000404234.7	GGT	21	FALSE	FALSE	FALSE	FALSE	NGN	NA	NA
ABE	8.073878628	acceptor	NA	8.073878628	TCTCTTGCAGGAAACCAGAG	17	0.059819083746717294	CAGGAA	NA	NA	CA	9	1	22	ENSG00000100095	ENST00000404234.7	AGT	14	TRUE	FALSE	FALSE	FALSE	NGN	NA	NA
BE3	51	donor	5.517150396	51	TGACCCTACCCTGGTAGTGA	4	0.6049022468631455	AGGGTA	AC	9	TA	8	1	22	ENSG00000100095	ENST00000404234.7	AGC	15	FALSE	FALSE	FALSE	FALSE	NGN	NA	NA
BE3	51	donor	5.517150396	51	GGAGCATACCTGAGCAGATG	5	0.5509191712868398	CAGGTA	AC	9	TA	8	1	22	ENSG00000100095	ENST00000404234.7	GGC	15	FALSE	FALSE	FALSE	FALSE	NGN	NA	NA
BE3	17.08970976	donor	5.517150396	17.08970976	TCCGCTCACCTCTGCACAGG	8	0.39772395681353956	GAGGTG	AC	9	CA	8	1	22	ENSG00000100095	ENST00000404234.7	GGC	15	FALSE	FALSE	FALSE	FALSE	NGN	NA	NA
BE3	17.08970976	donor	5.517150396	17.08970976	AGGACTCACAAACGCAGTGG	12	0.18791946308724827	TTTGTG	AC	9	CA	8	1	22	ENSG00000100095	ENST00000404234.7	GGC	15	FALSE	FALSE	FALSE	FALSE	NGN	NA	NA
BE3	51	donor	5.517150396	51	TTTCTTTACCTTTACACACG	13	0.1313101838342574	AAGGTA	AC	9	TA	8	1	22	ENSG00000100095	ENST00000404234.7	GGC	15	FALSE	FALSE	FALSE	FALSE	NGN	NA	NA
BE3	17.08970976	donor	5.517150396	17.08970976	GGAACTCACCTTCTAAAGCA	14	0.12197257076159906	AAGGTG	AC	9	CA	8	1	22	ENSG00000100095	ENST00000404234.7	TGT	15	FALSE	FALSE	FALSE	FALSE	NGN	NA	NA
BE3	7.939313984	donor	4.575197889	7.939313984	ACCTGGTGCCTGCTCGGTGG	2	0.6997373796323314	CAGGTA	AC	2	TA	1	1	22	ENSG00000100095	ENST00000404234.7	TGA	22	FALSE	FALSE	FALSE	FALSE	NGN	NA	NA
BE3	7.939313984	donor	4.575197889	7.939313984	ACCCTGGTAGTGAAGCTGGA	4	0.6049022468631455	AGGGTA	AC	2	TA	1	1	22	ENSG00000100095	ENST00000404234.7	AGG	22	FALSE	FALSE	FALSE	FALSE	NGN	NA	NA
BE3	7.939313984	donor	4.575197889	7.939313984	ACCTGAGCAGATGGGCTCCT	5	0.5509191712868398	CAGGTA	AC	2	TA	1	1	22	ENSG00000100095	ENST00000404234.7	GGC	22	FALSE	FALSE	FALSE	FALSE	NGN	NA	NA
BE3	4.575197889	donor	4.575197889	0.807387863	ACCTTCAAATCGGATGTTGA	7	0.45433323606653053	AAGGTG	AC	2	CA	1	1	22	ENSG00000100095	ENST00000404234.7	AGG	22	FALSE	FALSE	FALSE	FALSE	NGN	NA	NA
BE3	4.575197889	donor	4.575197889	0.807387863	ACCTCTGCACAGGGGCTCTG	8	0.39772395681353956	GAGGTG	AC	2	CA	1	1	22	ENSG00000100095	ENST00000404234.7	TGT	22	FALSE	FALSE	FALSE	FALSE	NGN	NA	NA
BE3	7.939313984	donor	4.575197889	7.939313984	ACTTTTCTCACAAAATGGGG	11	0.2436533411146775	AAAGTA	AC	2	TA	1	1	22	ENSG00000100095	ENST00000404234.7	GGT	22	FALSE	FALSE	FALSE	FALSE	NGN	NA	NA
BE3	2.960422164	acceptor	2.960422164	NA	TCTGGTTTCCTGCAAGAGAG	17	0.059819083746717294	CAGGAA	CC	10	NA	NA	1	22	ENSG00000100095	ENST00000404234.7	AGA	16	TRUE	FALSE	FALSE	FALSE	NGN	NA	NA
BE3	48.98153034	donor	2.691292876	48.98153034	TGGAGCATACCTGAGCAGAT	5	0.5509191712868398	CAGGTA	AC	10	TA	9	1	22	ENSG00000100095	ENST00000404234.7	GGG	14	FALSE	FALSE	FALSE	FALSE	NGN	NA	NA
BE3	8.073878628	donor	2.691292876	8.073878628	ATCCGCTCACCTCTGCACAG	8	0.39772395681353956	GAGGTG	AC	10	CA	9	1	22	ENSG00000100095	ENST00000404234.7	GGG	14	FALSE	FALSE	FALSE	FALSE	NGN	NA	NA
BE3	8.073878628	donor	2.691292876	8.073878628	CAGGACTCACAAACGCAGTG	12	0.18791946308724827	TTTGTG	AC	10	CA	9	1	22	ENSG00000100095	ENST00000404234.7	GGG	14	FALSE	FALSE	FALSE	FALSE	NGN	NA	NA
BE3	48.98153034	donor	2.691292876	48.98153034	GTTTCTTTACCTTTACACAC	13	0.1313101838342574	AAGGTA	AC	10	TA	9	1	22	ENSG00000100095	ENST00000404234.7	GGG	14	FALSE	FALSE	FALSE	FALSE	NGN	NA	NA
ABE	1.07651715	acceptor	NA	1.07651715	TCTCTCTTGCAGGAAACCAG	17	0.059819083746717294	CAGGAA	NA	NA	CA	11	1	22	ENSG00000100095	ENST00000404234.7	AGA	12	TRUE	FALSE	FALSE	FALSE	NGN	NA	NA
BE3	0.807387863	acceptor	0.807387863	NA	CCTGCAAGAGAGAGAAGCAC	17	0.059819083746717294	CAGGAA	CC	1	NA	NA	1	22	ENSG00000100095	ENST00000404234.7	GGA	24	TRUE	FALSE	FALSE	FALSE	NGN	NA	NA
BE3	45.21372032	acceptor	45.21372032	NA	GGTTTCCTGCAAGAGAGAGA	16	0.5110463332310524	CAGGAA	CC	7	NA	NA	1	22	ENSG00000100095	ENST00000529632.6	AGC	19	TRUE	FALSE	FALSE	FALSE	NGN	NA	NA
BE3	44.13720317	donor	44.13720317	43.73350923	CATACCTGGTGCCTGCTCGG	2	0.8421294875728751	CAGGTA	AC	5	TA	4	1	22	ENSG00000100095	ENST00000529632.6	TGG	19	FALSE	FALSE	FALSE	FALSE	NGN	NA	NA
BE3	44.13720317	donor	44.13720317	43.73350923	CCTACCCTGGTAGTGAAGCT	4	0.7922675667382633	AGGGTA	AC	5	TA	4	1	22	ENSG00000100095	ENST00000529632.6	GGA	19	FALSE	FALSE	FALSE	FALSE	NGN	NA	NA
BE3	44.13720317	donor	44.13720317	43.73350923	TTTACCTGTCCTTGTCATGC	6	0.7385701135317582	CAGGTA	AC	5	TA	4	1	22	ENSG00000100095	ENST00000529632.6	AGC	19	FALSE	FALSE	FALSE	FALSE	NGN	NA	NA
BE3	44.13720317	donor	44.13720317	18.30079156	CTCACCTTCAAATCGGATGT	7	0.7131021785823872	AAGGTG	AC	5	CA	4	1	22	ENSG00000100095	ENST00000529632.6	TGA	19	FALSE	FALSE	FALSE	FALSE	NGN	NA	NA
BE3	44.13720317	donor	44.13720317	43.73350923	CTTACTTTTCTCACAAAATG	11	0.60233200368211115	AAAGTA	AC	5	TA	4	1	22	ENSG00000100095	ENST00000529632.6	GGG	19	FALSE	FALSE	FALSE	FALSE	NGN	NA	NA
BE3	44.13720317	donor	44.13720317	18.30079156	CTCACAAACGCAGTGGGGCA	12	0.5730285363608469	TTTGTG	AC	5	CA	4	1	22	ENSG00000100095	ENST00000529632.6	GGC	19	FALSE	FALSE	FALSE	FALSE	NGN	NA	NA
BE3	44.13720317	donor	44.13720317	43.73350923	TTTACCTTTACACACGGGCA	13	0.5432648051549556	AAGGTA	AC	5	TA	4	1	22	ENSG00000100095	ENST00000529632.6	GGG	19	FALSE	FALSE	FALSE	FALSE	NGN	NA	NA
BE3	44.13720317	donor	44.13720317	18.30079156	CTCACCCCTGTCTCGTAAAT	15	0.5110463332310524	GGGGTG	AC	5	CA	4	1	22	ENSG00000100095	ENST00000529632.6	GGG	19	FALSE	FALSE	FALSE	FALSE	NGN	NA	NA
ABE	41.176781	acceptor	NA	41.176781	TTGCAGGAAACCAGAGAGTA	16	0.5110463332310524	CAGGAA	NA	NA	CA	5	1	22	ENSG00000100095	ENST00000529632.6	TGA	18	TRUE	FALSE	FALSE	FALSE	NGN	NA	NA
BE3	53.69129288	donor	38.21635884	53.69129288	TGCATACCTGGTGCCTGCTC	2	0.8421294875728751	CAGGTA	AC	7	TA	6	1	22	ENSG00000100095	ENST00000529632.6	GGT	17	FALSE	FALSE	FALSE	FALSE	NGN	NA	NA
BE3	43.3298153	donor	38.21635884	43.3298153	CACTCACAACTGGATATCTA	9	0.6621663086836453	GTTGTG	AC	7	CA	6	1	22	ENSG00000100095	ENST00000529632.6	AGA	17	FALSE	FALSE	FALSE	FALSE	NGN	NA	NA
BE3	53.69129288	donor	38.21635884	53.69129288	CTCTTACTTTTCTCACAAAA	11	0.60233200368211115	AAAGTA	AC	7	TA	6	1	22	ENSG00000100095	ENST00000529632.6	TGG	17	FALSE	FALSE	FALSE	FALSE	NGN	NA	NA
BE3	53.69129288	donor	38.21635884	53.69129288	TCCCTACCTTGTGATGTAAA	14	0.5266953053083768	AAGGTA	AC	7	TA	6	1	22	ENSG00000100095	ENST00000529632.6	TGT	17	FALSE	FALSE	FALSE	FALSE	NGN	NA	NA
BE3	48.98153034	donor	26.91292876	48.98153034	CCCTACCCTGGTAGTGAAGC	4	0.7922675667382633	AGGGTA	AC	6	TA	5	1	22	ENSG00000100095	ENST00000529632.6	TGG	18	FALSE	FALSE	FALSE	FALSE	NGN	NA	NA
BE3	48.98153034	donor	26.91292876	48.98153034	TCTTACTTTTCTCACAAAAT	11	0.60233200368211115	AAAGTA	AC	6	TA	5	1	22	ENSG00000100095	ENST00000529632.6	GGG	18	FALSE	FALSE	FALSE	FALSE	NGN	NA	NA
BE3	41.176781	donor	26.91292876	41.176781	ACTCACAAACGCAGTGGGGC	12	0.5730285363608469	TTTGTG	AC	6	CA	5	1	22	ENSG00000100095	ENST00000529632.6	AGG	18	FALSE	FALSE	FALSE	FALSE	NGN	NA	NA
BE3	48.98153034	donor	26.91292876	48.98153034	CTTTACCTTTACACACGGGC	13	0.5432648051549556	AAGGTA	AC	6	TA	5	1	22	ENSG00000100095	ENST00000529632.6	AGG	18	FALSE	FALSE	FALSE	FALSE	NGN	NA	NA
BE3	41.176781	donor	26.91292876	41.176781	ACTCACCCCTGTCTCGTAAA	15	0.5110463332310524	GGGGTG	AC	6	CA	5	1	22	ENSG00000100095	ENST00000529632.6	TGG	18	FALSE	FALSE	FALSE	FALSE	NGN	NA	NA
BE3	32.02638522	donor	23.01055409	32.02638522	ATACCTGGTGCCTGCTCGGT	2	0.8421294875728751	CAGGTA	AC	4	TA	3	1	22	ENSG00000100095	ENST00000529632.6	GGT	20	FALSE	FALSE	FALSE	FALSE	NGN	NA	NA
BE3	23.01055409	donor	23.01055409	11.16886544	TCACCTCTGCACAGGGGCTC	8	0.68333844737649585	GAGGTG	AC	4	CA	3	1	22	ENSG00000100095	ENST00000529632.6	TGT	20	FALSE	FALSE	FALSE	FALSE	NGN	NA	NA
BE3	23.01055409	donor	23.01055409	11.16886544	TCACAACTGGATATCTAAGA	9	0.6621663086836453	GTTGTG	AC	4	CA	3	1	22	ENSG00000100095	ENST00000529632.6	AGA	20	FALSE	FALSE	FALSE	FALSE	NGN	NA	NA
BE3	32.02638522	donor	23.01055409	32.02638522	TTACTTTTCTCACAAAATGG	11	0.60233200368211115	AAAGTA	AC	4	TA	3	1	22	ENSG00000100095	ENST00000529632.6	GGG	20	FALSE	FALSE	FALSE	FALSE	NGN	NA	NA
BE3	32.02638522	donor	23.01055409	32.02638522	TTACCTTTACACACGGGCAG	13	0.5432648051549556	AAGGTA	AC	4	TA	3	1	22	ENSG00000100095	ENST00000529632.6	GGG	20	FALSE	FALSE	FALSE	FALSE	NGN	NA	NA
BE3	32.02638522	donor	23.01055409	32.02638522	CTACCTTGTGATGTAAATGT	14	0.5266953053083768	AAGGTA	AC	4	TA	3	1	22	ENSG00000100095	ENST00000529632.6	AGG	20	FALSE	FALSE	FALSE	FALSE	NGN	NA	NA
BE3	23.01055409	donor	23.01055409	11.16886544	TCACCCCTGTCTCGTAAATG	15	0.5110463332310524	GGGGTG	AC	4	CA	3	1	22	ENSG00000100095	ENST00000529632.6	GGG	20	FALSE	FALSE	FALSE	FALSE	NGN	NA	NA
BE3	21.93403694	acceptor	21.93403694	NA	TCCTGCAAGAGAGAGAAGCA	16	0.5110463332310524	CAGGAA	CC	2	NA	NA	1	22	ENSG00000100095	ENST00000529632.6	CGG	23	TRUE	FALSE	FALSE	FALSE	NGN	NA	NA
ABE	21.93403694	acceptor	NA	21.93403694	CAGGAAACCAGAGAGTATGA	16	0.5110463332310524	CAGGAA	NA	NA	CA	2	1	22	ENSG00000100095	ENST00000529632.6	GGT	21	TRUE	FALSE	FALSE	FALSE	NGN	NA	NA
BE3	51	donor	13.32189974	51	CTGCATACCTGGTGCCTGCT	2	0.8421294875728751	CAGGTA	AC	8	TA	7	1	22	ENSG00000100095	ENST00000529632.6	CGG	16	FALSE	FALSE	FALSE	FALSE	NGN	NA	NA
BE3	51	donor	13.32189974	51	AGCTTTACCTGTCCTTGTCA	6	0.7385701135317582	CAGGTA	AC	8	TA	7	1	22	ENSG00000100095	ENST00000529632.6	TGC	16	FALSE	FALSE	FALSE	FALSE	NGN	NA	NA
BE3	45.21372032	donor	13.32189974	45.21372032	ACCCTCACCTTCAAATCGGA	7	0.7131021785823872	AAGGTG	AC	8	CA	7	1	22	ENSG00000100095	ENST00000529632.6	TGT	16	FALSE	FALSE	FALSE	FALSE	NGN	NA	NA
BE3	51	donor	13.32189974	51	ACACCTACCTATGTAGTTCA	10	0.6320957348880025	TAGGTA	AC	8	TA	7	1	22	ENSG00000100095	ENST00000529632.6	TGA	16	FALSE	FALSE	FALSE	FALSE	NGN	NA	NA
ABE	11.16886544	acceptor	NA	11.16886544	GCAGGAAACCAGAGAGTATG	16	0.5110463332310524	CAGGAA	NA	NA	CA	3	1	22	ENSG00000100095	ENST00000529632.6	AGG	20	TRUE	FALSE	FALSE	FALSE	NGN	NA	NA
BE3	12.24538259	donor	10.7651715	12.24538259	TACCTGGAGCTCCACCCCAT	3	0.8217244553544032	CAGGTA	AC	3	TA	2	1	22	ENSG00000100095	ENST00000529632.6	AGC	21	FALSE	FALSE	FALSE	FALSE	NGN	NA	NA
BE3	12.24538259	donor	10.7651715	12.24538259	TACCTGAGCAGATGGGCTCC	5	0.7638846271862534	CAGGTA	AC	3	TA	2	1	22	ENSG00000100095	ENST00000529632.6	TGG	21	FALSE	FALSE	FALSE	FALSE	NGN	NA	NA
BE3	12.24538259	donor	10.7651715	12.24538259	TACTTTTCTCACAAAATGGG	11	0.60233200368211115	AAAGTA	AC	3	TA	2	1	22	ENSG00000100095	ENST00000529632.6	GGG	21	FALSE	FALSE	FALSE	FALSE	NGN	NA	NA
BE3	21.93403694	donor	10.7651715	21.93403694	CACAAACGCAGTGGGGCAGG	12	0.5730285363608469	TTTGTG	AC	3	CA	2	1	22	ENSG00000100095	ENST00000529632.6	CGA	21	FALSE	FALSE	FALSE	FALSE	NGN	NA	NA
BE3	12.24538259	donor	10.7651715	12.24538259	TACCTTTACACACGGGCAGG	13	0.5432648051549556	AAGGTA	AC	3	TA	2	1	22	ENSG00000100095	ENST00000529632.6	GGC	21	FALSE	FALSE	FALSE	FALSE	NGN	NA	NA
BE3	12.24538259	donor	10.7651715	12.24538259	TACCTTGTGATGTAAATGTA	14	0.5266953053083768	AAGGTA	AC	3	TA	2	1	22	ENSG00000100095	ENST00000529632.6	GGC	21	FALSE	FALSE	FALSE	FALSE	NGN	NA	NA
BE3	21.93403694	donor	10.7651715	21.93403694	CACCCCTGTCTCGTAAATGG	15	0.5110463332310524	GGGGTG	AC	3	CA	2	1	22	ENSG00000100095	ENST00000529632.6	GGT	21	FALSE	FALSE	FALSE	FALSE	NGN	NA	NA
ABE	8.073878628	acceptor	NA	8.073878628	TCTCTTGCAGGAAACCAGAG	16	0.5110463332310524	CAGGAA	NA	NA	CA	9	1	22	ENSG00000100095	ENST00000529632.6	AGT	14	TRUE	FALSE	FALSE	FALSE	NGN	NA	NA
BE3	51	donor	5.517150396	51	TGACCCTACCCTGGTAGTGA	4	0.7922675667382633	AGGGTA	AC	9	TA	8	1	22	ENSG00000100095	ENST00000529632.6	AGC	15	FALSE	FALSE	FALSE	FALSE	NGN	NA	NA
BE3	51	donor	5.517150396	51	GGAGCATACCTGAGCAGATG	5	0.7638846271862534	CAGGTA	AC	9	TA	8	1	22	ENSG00000100095	ENST00000529632.6	GGC	15	FALSE	FALSE	FALSE	FALSE	NGN	NA	NA
BE3	17.08970976	donor	5.517150396	17.08970976	TCCGCTCACCTCTGCACAGG	8	0.68333844737649585	GAGGTG	AC	9	CA	8	1	22	ENSG00000100095	ENST00000529632.6	GGC	15	FALSE	FALSE	FALSE	FALSE	NGN	NA	NA
BE3	17.08970976	donor	5.517150396	17.08970976	AGGACTCACAAACGCAGTGG	12	0.5730285363608469	TTTGTG	AC	9	CA	8	1	22	ENSG00000100095	ENST00000529632.6	GGC	15	FALSE	FALSE	FALSE	FALSE	NGN	NA	NA
BE3	51	donor	5.517150396	51	TTTCTTTACCTTTACACACG	13	0.5432648051549556	AAGGTA	AC	9	TA	8	1	22	ENSG00000100095	ENST00000529632.6	GGC	15	FALSE	FALSE	FALSE	FALSE	NGN	NA	NA
BE3	7.939313984	donor	4.575197889	7.939313984	ACCTGGTGCCTGCTCGGTGG	2	0.8421294875728751	CAGGTA	AC	2	TA	1	1	22	ENSG00000100095	ENST00000529632.6	TGA	22	FALSE	FALSE	FALSE	FALSE	NGN	NA	NA
BE3	7.939313984	donor	4.575197889	7.939313984	ACCCTGGTAGTGAAGCTGGA	4	0.7922675667382633	AGGGTA	AC	2	TA	1	1	22	ENSG00000100095	ENST00000529632.6	AGG	22	FALSE	FALSE	FALSE	FALSE	NGN	NA	NA
BE3	7.939313984	donor	4.575197889	7.939313984	ACCTGAGCAGATGGGCTCCT	5	0.7638846271862534	CAGGTA	AC	2	TA	1	1	22	ENSG00000100095	ENST00000529632.6	GGC	22	FALSE	FALSE	FALSE	FALSE	NGN	NA	NA
BE3	4.575197889	donor	4.575197889	0.807387863	ACCTTCAAATCGGATGTTGA	7	0.7131021785823872	AAGGTG	AC	2	CA	1	1	22	ENSG00000100095	ENST00000529632.6	AGG	22	FALSE	FALSE	FALSE	FALSE	NGN	NA	NA
BE3	4.575197889	donor	4.575197889	0.807387863	ACCTCTGCACAGGGGCTCTG	8	0.68333844737649585	GAGGTG	AC	2	CA	1	1	22	ENSG00000100095	ENST00000529632.6	TGT	22	FALSE	FALSE	FALSE	FALSE	NGN	NA	NA
BE3	7.939313984	donor	4.575197889	7.939313984	ACTTTTCTCACAAAATGGGG	11	0.60233200368211115	AAAGTA	AC	2	TA	1	1	22	ENSG00000100095	ENST00000529632.6	GGT	22	FALSE	FALSE	FALSE	FALSE	NGN	NA	NA
BE3	2.960422164	acceptor	2.960422164	NA	TCTGGTTTCCTGCAAGAGAG	16	0.5110463332310524	CAGGAA	CC	10	NA	NA	1	22	ENSG00000100095	ENST00000529632.6	AGA	16	TRUE	FALSE	FALSE	FALSE	NGN	NA	NA
BE3	48.98153034	donor	2.691292876	48.98153034	TGGAGCATACCTGAGCAGAT	5	0.7638846271862534	CAGGTA	AC	10	TA	9	1	22	ENSG00000100095	ENST00000529632.6	GGG	14	FALSE	FALSE	FALSE	FALSE	NGN	NA	NA
BE3	8.073878628	donor	2.691292876	8.073878628	ATCCGCTCACCTCTGCACAG	8	0.68333844737649585	GAGGTG	AC	10	CA	9	1	22	ENSG00000100095	ENST00000529632.6	GGG	14	FALSE	FALSE	FALSE	FALSE	NGN	NA	NA
BE3	8.073878628	donor	2.691292876	8.073878628	CAGGACTCACAAACGCAGTG	12	0.5730285363608469	TTTGTG	AC	10	CA	9	1	22	ENSG00000100095	ENST00000529632.6	GGG	14	FALSE	FALSE	FALSE	FALSE	NGN	NA	NA
BE3	48.98153034	donor	2.691292876	48.98153034	GTTTCTTTACCTTTACACAC	13	0.5432648051549556	AAGGTA	AC	10	TA	9	1	22	ENSG00000100095	ENST00000529632.6	GGG	14	FALSE	FALSE	FALSE	FALSE	NGN	NA	NA
ABE	1.07651715	acceptor	NA	1.07651715	TCTCTCTTGCAGGAAACCAG	16	0.5110463332310524	CAGGAA	NA	NA	CA	11	1	22	ENSG00000100095	ENST00000529632.6	AGA	12	TRUE	FALSE	FALSE	FALSE	NGN	NA	NA
BE3	0.807387863	acceptor	0.807387863	NA	CCTGCAAGAGAGAGAAGCAC	16	0.5110463332310524	CAGGAA	CC	1	NA	NA	1	22	ENSG00000100095	ENST00000529632.6	GGA	24	TRUE	FALSE	FALSE	FALSE	NGN	NA	NA
BE3	45.21372032	acceptor	45.21372032	NA	GGTTTCCTGCAAGAGAGAGA	15	0.5292434837889384	CAGGAA	CC	7	NA	NA	1	22	ENSG00000100095	ENST00000360929.7	AGC	19	TRUE	FALSE	FALSE	FALSE	NGN	NA	NA
BE3	44.13720317	donor	44.13720317	43.73350923	CATACCTGGTGCCTGCTCGG	2	0.8428162746344565	CAGGTA	AC	5	TA	4	1	22	ENSG00000100095	ENST00000360929.7	TGG	19	FALSE	FALSE	FALSE	FALSE	NGN	NA	NA
BE3	44.13720317	donor	44.13720317	43.73350923	CCTACCCTGGTAGTGAAGCT	4	0.7911633820724729	AGGGTA	AC	5	TA	4	1	22	ENSG00000100095	ENST00000360929.7	GGA	19	FALSE	FALSE	FALSE	FALSE	NGN	NA	NA
BE3	44.13720317	donor	44.13720317	43.73350923	TTTACCTGTCCTTGTCATGC	6	0.7355371900826446	CAGGTA	AC	5	TA	4	1	22	ENSG00000100095	ENST00000360929.7	AGC	19	FALSE	FALSE	FALSE	FALSE	NGN	NA	NA
BE3	44.13720317	donor	44.13720317	18.30079156	CTCACCTTCAAATCGGATGT	7	0.7091544818817546	AAGGTG	AC	5	CA	4	1	22	ENSG00000100095	ENST00000360929.7	TGA	19	FALSE	FALSE	FALSE	FALSE	NGN	NA	NA
BE3	44.13720317	donor	44.13720317	43.73350923	CTTACTTTTCTCACAAAATG	11	0.5944055944055944	AAAGTA	AC	5	TA	4	1	22	ENSG00000100095	ENST00000360929.7	GGG	19	FALSE	FALSE	FALSE	FALSE	NGN	NA	NA
BE3	44.13720317	donor	44.13720317	43.73350923	TTTACCTTTACACACGGGCA	12	0.5635727908455181	AAGGTA	AC	5	TA	4	1	22	ENSG00000100095	ENST00000360929.7	GGG	19	FALSE	FALSE	FALSE	FALSE	NGN	NA	NA
BE3	44.13720317	donor	44.13720317	18.30079156	CTCACCCCTGTCTCGTAAAT	14	0.5292434837889384	GGGGTG	AC	5	CA	4	1	22	ENSG00000100095	ENST00000360929.7	GGG	19	FALSE	FALSE	FALSE	FALSE	NGN	NA	NA
ABE	41.176781	acceptor	NA	41.176781	TTGCAGGAAACCAGAGAGTA	15	0.5292434837889384	CAGGAA	NA	NA	CA	5	1	22	ENSG00000100095	ENST00000360929.7	TGA	18	TRUE	FALSE	FALSE	FALSE	NGN	NA	NA
BE3	53.69129288	donor	38.21635884	53.69129288	TGCATACCTGGTGCCTGCTC	2	0.8428162746344565	CAGGTA	AC	7	TA	6	1	22	ENSG00000100095	ENST00000360929.7	GGT	17	FALSE	FALSE	FALSE	FALSE	NGN	NA	NA
BE3	43.3298153	donor	38.21635884	43.3298153	CACTCACAACTGGATATCTA	9	0.6563890654799746	GTTGTG	AC	7	CA	6	1	22	ENSG00000100095	ENST00000360929.7	AGA	17	FALSE	FALSE	FALSE	FALSE	NGN	NA	NA
BE3	53.69129288	donor	38.21635884	53.69129288	CTCTTACTTTTCTCACAAAA	11	0.5944055944055944	AAAGTA	AC	7	TA	6	1	22	ENSG00000100095	ENST00000360929.7	TGG	17	FALSE	FALSE	FALSE	FALSE	NGN	NA	NA
BE3	53.69129288	donor	38.21635884	53.69129288	TCCCTACCTTGTGATGTAAA	13	0.5454545454545454	AAGGTA	AC	7	TA	6	1	22	ENSG00000100095	ENST00000360929.7	TGT	17	FALSE	FALSE	FALSE	FALSE	NGN	NA	NA
BE3	48.98153034	donor	26.91292876	48.98153034	CCCTACCCTGGTAGTGAAGC	4	0.7911633820724729	AGGGTA	AC	6	TA	5	1	22	ENSG00000100095	ENST00000360929.7	TGG	18	FALSE	FALSE	FALSE	FALSE	NGN	NA	NA
BE3	48.98153034	donor	26.91292876	48.98153034	TCTTACTTTTCTCACAAAAT	11	0.5944055944055944	AAAGTA	AC	6	TA	5	1	22	ENSG00000100095	ENST00000360929.7	GGG	18	FALSE	FALSE	FALSE	FALSE	NGN	NA	NA
BE3	48.98153034	donor	26.91292876	48.98153034	CTTTACCTTTACACACGGGC	12	0.5635727908455181	AAGGTA	AC	6	TA	5	1	22	ENSG00000100095	ENST00000360929.7	AGG	18	FALSE	FALSE	FALSE	FALSE	NGN	NA	NA
BE3	41.176781	donor	26.91292876	41.176781	ACTCACCCCTGTCTCGTAAA	14	0.5292434837889384	GGGGTG	AC	6	CA	5	1	22	ENSG00000100095	ENST00000360929.7	TGG	18	FALSE	FALSE	FALSE	FALSE	NGN	NA	NA
BE3	32.02638522	donor	23.01055409	32.02638522	ATACCTGGTGCCTGCTCGGT	2	0.8428162746344565	CAGGTA	AC	4	TA	3	1	22	ENSG00000100095	ENST00000360929.7	GGT	20	FALSE	FALSE	FALSE	FALSE	NGN	NA	NA
BE3	23.01055409	donor	23.01055409	11.16886544	TCACCTCTGCACAGGGGCTC	8	0.6783216783216783	GAGGTG	AC	4	CA	3	1	22	ENSG00000100095	ENST00000360929.7	TGT	20	FALSE	FALSE	FALSE	FALSE	NGN	NA	NA
BE3	23.01055409	donor	23.01055409	11.16886544	TCACAACTGGATATCTAAGA	9	0.6563890654799746	GTTGTG	AC	4	CA	3	1	22	ENSG00000100095	ENST00000360929.7	AGA	20	FALSE	FALSE	FALSE	FALSE	NGN	NA	NA
BE3	32.02638522	donor	23.01055409	32.02638522	TTACTTTTCTCACAAAATGG	11	0.5944055944055944	AAAGTA	AC	4	TA	3	1	22	ENSG00000100095	ENST00000360929.7	GGG	20	FALSE	FALSE	FALSE	FALSE	NGN	NA	NA
BE3	32.02638522	donor	23.01055409	32.02638522	TTACCTTTACACACGGGCAG	12	0.5635727908455181	AAGGTA	AC	4	TA	3	1	22	ENSG00000100095	ENST00000360929.7	GGG	20	FALSE	FALSE	FALSE	FALSE	NGN	NA	NA
BE3	32.02638522	donor	23.01055409	32.02638522	CTACCTTGTGATGTAAATGT	13	0.5454545454545454	AAGGTA	AC	4	TA	3	1	22	ENSG00000100095	ENST00000360929.7	AGG	20	FALSE	FALSE	FALSE	FALSE	NGN	NA	NA
BE3	23.01055409	donor	23.01055409	11.16886544	TCACCCCTGTCTCGTAAATG	14	0.5292434837889384	GGGGTG	AC	4	CA	3	1	22	ENSG00000100095	ENST00000360929.7	GGG	20	FALSE	FALSE	FALSE	FALSE	NGN	NA	NA
BE3	21.93403694	acceptor	21.93403694	NA	TCCTGCAAGAGAGAGAAGCA	15	0.5292434837889384	CAGGAA	CC	2	NA	NA	1	22	ENSG00000100095	ENST00000360929.7	CGG	23	TRUE	FALSE	FALSE	FALSE	NGN	NA	NA
ABE	21.93403694	acceptor	NA	21.93403694	CAGGAAACCAGAGAGTATGA	15	0.5292434837889384	CAGGAA	NA	NA	CA	2	1	22	ENSG00000100095	ENST00000360929.7	GGT	21	TRUE	FALSE	FALSE	FALSE	NGN	NA	NA
BE3	51	donor	13.32189974	51	CTGCATACCTGGTGCCTGCT	2	0.8428162746344565	CAGGTA	AC	8	TA	7	1	22	ENSG00000100095	ENST00000360929.7	CGG	16	FALSE	FALSE	FALSE	FALSE	NGN	NA	NA
BE3	51	donor	13.32189974	51	AGCTTTACCTGTCCTTGTCA	6	0.7355371900826446	CAGGTA	AC	8	TA	7	1	22	ENSG00000100095	ENST00000360929.7	TGC	16	FALSE	FALSE	FALSE	FALSE	NGN	NA	NA
BE3	45.21372032	donor	13.32189974	45.21372032	ACCCTCACCTTCAAATCGGA	7	0.7091544818817546	AAGGTG	AC	8	CA	7	1	22	ENSG00000100095	ENST00000360929.7	TGT	16	FALSE	FALSE	FALSE	FALSE	NGN	NA	NA
BE3	51	donor	13.32189974	51	ACACCTACCTATGTAGTTCA	10	0.6252383979656707	TAGGTA	AC	8	TA	7	1	22	ENSG00000100095	ENST00000360929.7	TGA	16	FALSE	FALSE	FALSE	FALSE	NGN	NA	NA
ABE	11.16886544	acceptor	NA	11.16886544	GCAGGAAACCAGAGAGTATG	15	0.5292434837889384	CAGGAA	NA	NA	CA	3	1	22	ENSG00000100095	ENST00000360929.7	AGG	20	TRUE	FALSE	FALSE	FALSE	NGN	NA	NA
BE3	12.24538259	donor	10.7651715	12.24538259	TACCTGGAGCTCCACCCCAT	3	0.8216783216783217	CAGGTA	AC	3	TA	2	1	22	ENSG00000100095	ENST00000360929.7	AGC	21	FALSE	FALSE	FALSE	FALSE	NGN	NA	NA
BE3	12.24538259	donor	10.7651715	12.24538259	TACCTGAGCAGATGGGCTCC	5	0.7617609663064209	CAGGTA	AC	3	TA	2	1	22	ENSG00000100095	ENST00000360929.7	TGG	21	FALSE	FALSE	FALSE	FALSE	NGN	NA	NA
BE3	12.24538259	donor	10.7651715	12.24538259	TACTTTTCTCACAAAATGGG	11	0.5944055944055944	AAAGTA	AC	3	TA	2	1	22	ENSG00000100095	ENST00000360929.7	GGG	21	FALSE	FALSE	FALSE	FALSE	NGN	NA	NA
BE3	12.24538259	donor	10.7651715	12.24538259	TACCTTTACACACGGGCAGG	12	0.5635727908455181	AAGGTA	AC	3	TA	2	1	22	ENSG00000100095	ENST00000360929.7	GGC	21	FALSE	FALSE	FALSE	FALSE	NGN	NA	NA
BE3	12.24538259	donor	10.7651715	12.24538259	TACCTTGTGATGTAAATGTA	13	0.5454545454545454	AAGGTA	AC	3	TA	2	1	22	ENSG00000100095	ENST00000360929.7	GGC	21	FALSE	FALSE	FALSE	FALSE	NGN	NA	NA
BE3	21.93403694	donor	10.7651715	21.93403694	CACCCCTGTCTCGTAAATGG	14	0.5292434837889384	GGGGTG	AC	3	CA	2	1	22	ENSG00000100095	ENST00000360929.7	GGT	21	FALSE	FALSE	FALSE	FALSE	NGN	NA	NA
ABE	8.073878628	acceptor	NA	8.073878628	TCTCTTGCAGGAAACCAGAG	15	0.5292434837889384	CAGGAA	NA	NA	CA	9	1	22	ENSG00000100095	ENST00000360929.7	AGT	14	TRUE	FALSE	FALSE	FALSE	NGN	NA	NA
BE3	51	donor	5.517150396	51	TGACCCTACCCTGGTAGTGA	4	0.7911633820724729	AGGGTA	AC	9	TA	8	1	22	ENSG00000100095	ENST00000360929.7	AGC	15	FALSE	FALSE	FALSE	FALSE	NGN	NA	NA
BE3	51	donor	5.517150396	51	GGAGCATACCTGAGCAGATG	5	0.7617609663064209	CAGGTA	AC	9	TA	8	1	22	ENSG00000100095	ENST00000360929.7	GGC	15	FALSE	FALSE	FALSE	FALSE	NGN	NA	NA
BE3	17.08970976	donor	5.517150396	17.08970976	TCCGCTCACCTCTGCACAGG	8	0.6783216783216783	GAGGTG	AC	9	CA	8	1	22	ENSG00000100095	ENST00000360929.7	GGC	15	FALSE	FALSE	FALSE	FALSE	NGN	NA	NA
BE3	51	donor	5.517150396	51	TTTCTTTACCTTTACACACG	12	0.5635727908455181	AAGGTA	AC	9	TA	8	1	22	ENSG00000100095	ENST00000360929.7	GGC	15	FALSE	FALSE	FALSE	FALSE	NGN	NA	NA
BE3	7.939313984	donor	4.575197889	7.939313984	ACCTGGTGCCTGCTCGGTGG	2	0.8428162746344565	CAGGTA	AC	2	TA	1	1	22	ENSG00000100095	ENST00000360929.7	TGA	22	FALSE	FALSE	FALSE	FALSE	NGN	NA	NA
BE3	7.939313984	donor	4.575197889	7.939313984	ACCCTGGTAGTGAAGCTGGA	4	0.7911633820724729	AGGGTA	AC	2	TA	1	1	22	ENSG00000100095	ENST00000360929.7	AGG	22	FALSE	FALSE	FALSE	FALSE	NGN	NA	NA
BE3	7.939313984	donor	4.575197889	7.939313984	ACCTGAGCAGATGGGCTCCT	5	0.7617609663064209	CAGGTA	AC	2	TA	1	1	22	ENSG00000100095	ENST00000360929.7	GGC	22	FALSE	FALSE	FALSE	FALSE	NGN	NA	NA
BE3	4.575197889	donor	4.575197889	0.807387863	ACCTTCAAATCGGATGTTGA	7	0.7091544818817546	AAGGTG	AC	2	CA	1	1	22	ENSG00000100095	ENST00000360929.7	AGG	22	FALSE	FALSE	FALSE	FALSE	NGN	NA	NA
BE3	4.575197889	donor	4.575197889	0.807387863	ACCTCTGCACAGGGGCTCTG	8	0.6783216783216783	GAGGTG	AC	2	CA	1	1	22	ENSG00000100095	ENST00000360929.7	TGT	22	FALSE	FALSE	FALSE	FALSE	NGN	NA	NA
BE3	7.939313984	donor	4.575197889	7.939313984	ACTTTTCTCACAAAATGGGG	11	0.5944055944055944	AAAGTA	AC	2	TA	1	1	22	ENSG00000100095	ENST00000360929.7	GGT	22	FALSE	FALSE	FALSE	FALSE	NGN	NA	NA
BE3	2.960422164	acceptor	2.960422164	NA	TCTGGTTTCCTGCAAGAGAG	15	0.5292434837889384	CAGGAA	CC	10	NA	NA	1	22	ENSG00000100095	ENST00000360929.7	AGA	16	TRUE	FALSE	FALSE	FALSE	NGN	NA	NA
BE3	48.98153034	donor	2.691292876	48.98153034	TGGAGCATACCTGAGCAGAT	5	0.7617609663064209	CAGGTA	AC	10	TA	9	1	22	ENSG00000100095	ENST00000360929.7	GGG	14	FALSE	FALSE	FALSE	FALSE	NGN	NA	NA
BE3	8.073878628	donor	2.691292876	8.073878628	ATCCGCTCACCTCTGCACAG	8	0.6783216783216783	GAGGTG	AC	10	CA	9	1	22	ENSG00000100095	ENST00000360929.7	GGG	14	FALSE	FALSE	FALSE	FALSE	NGN	NA	NA
BE3	48.98153034	donor	2.691292876	48.98153034	GTTTCTTTACCTTTACACAC	12	0.5635727908455181	AAGGTA	AC	10	TA	9	1	22	ENSG00000100095	ENST00000360929.7	GGG	14	FALSE	FALSE	FALSE	FALSE	NGN	NA	NA
ABE	1.07651715	acceptor	NA	1.07651715	TCTCTCTTGCAGGAAACCAG	15	0.5292434837889384	CAGGAA	NA	NA	CA	11	1	22	ENSG00000100095	ENST00000360929.7	AGA	12	TRUE	FALSE	FALSE	FALSE	NGN	NA	NA
BE3	0.807387863	acceptor	0.807387863	NA	CCTGCAAGAGAGAGAAGCAC	15	0.5292434837889384	CAGGAA	CC	1	NA	NA	1	22	ENSG00000100095	ENST00000360929.7	GGA	24	TRUE	FALSE	FALSE	FALSE	NGN	NA	NA
BE3	45.21372032	acceptor	45.21372032	NA	GGTTTCCTGCAAGAGAGAGA	16	0.033447952485151644	CAGGAA	CC	7	NA	NA	1	22	ENSG00000100095	ENST00000629590.2	AGC	19	TRUE	FALSE	FALSE	FALSE	NGN	NA	NA
BE3	44.13720317	donor	44.13720317	43.73350923	CATACCTGGTGCCTGCTCGG	2	0.7099093466708346	CAGGTA	AC	5	TA	4	1	22	ENSG00000100095	ENST00000629590.2	TGG	19	FALSE	FALSE	FALSE	FALSE	NGN	NA	NA
BE3	44.13720317	donor	44.13720317	43.73350923	CCTACCCTGGTAGTGAAGCT	4	0.6083150984682713	AGGGTA	AC	5	TA	4	1	22	ENSG00000100095	ENST00000629590.2	GGA	19	FALSE	FALSE	FALSE	FALSE	NGN	NA	NA
BE3	44.13720317	donor	44.13720317	43.73350923	TTTACCTGTCCTTGTCATGC	6	0.4989059080962801	CAGGTA	AC	5	TA	4	1	22	ENSG00000100095	ENST00000629590.2	AGC	19	FALSE	FALSE	FALSE	FALSE	NGN	NA	NA
BE3	44.13720317	donor	44.13720317	18.30079156	CTCACCTTCAAATCGGATGT	7	0.44701469209127853	AAGGTG	AC	5	CA	4	1	22	ENSG00000100095	ENST00000629590.2	TGA	19	FALSE	FALSE	FALSE	FALSE	NGN	NA	NA
BE3	44.13720317	donor	44.13720317	43.73350923	CTTACTTTTCTCACAAAATG	11	0.22131916223819947	AAAGTA	AC	5	TA	4	1	22	ENSG00000100095	ENST00000629590.2	GGG	19	FALSE	FALSE	FALSE	FALSE	NGN	NA	NA
BE3	44.13720317	donor	44.13720317	18.30079156	CTCACAAACGCAGTGGGGCA	12	0.16161300406376988	TTTGTG	AC	5	CA	4	1	22	ENSG00000100095	ENST00000629590.2	GGC	19	FALSE	FALSE	FALSE	FALSE	NGN	NA	NA
BE3	44.13720317	donor	44.13720317	43.73350923	TTTACCTTTACACACGGGCA	13	0.10096905282900903	AAGGTA	AC	5	TA	4	1	22	ENSG00000100095	ENST00000629590.2	GGG	19	FALSE	FALSE	FALSE	FALSE	NGN	NA	NA
BE3	44.13720317	donor	44.13720317	18.30079156	CTCACCCCTGTCTCGTAAAT	15	0.033447952485151644	GGGGTG	AC	5	CA	4	1	22	ENSG00000100095	ENST00000629590.2	GGG	19	FALSE	FALSE	FALSE	FALSE	NGN	NA	NA
ABE	41.176781	acceptor	NA	41.176781	TTGCAGGAAACCAGAGAGTA	16	0.033447952485151644	CAGGAA	NA	NA	CA	5	1	22	ENSG00000100095	ENST00000629590.2	TGA	18	TRUE	FALSE	FALSE	FALSE	NGN	NA	NA
BE3	53.69129288	donor	38.21635884	53.69129288	TGCATACCTGGTGCCTGCTC	2	0.7099093466708346	CAGGTA	AC	7	TA	6	1	22	ENSG00000100095	ENST00000629590.2	GGT	17	FALSE	FALSE	FALSE	FALSE	NGN	NA	NA
BE3	43.3298153	donor	38.21635884	43.3298153	CACTCACAACTGGATATCTA	9	0.3432322600812754	GTTGTG	AC	7	CA	6	1	22	ENSG00000100095	ENST00000629590.2	AGA	17	FALSE	FALSE	FALSE	FALSE	NGN	NA	NA
BE3	53.69129288	donor	38.21635884	53.69129288	CTCTTACTTTTCTCACAAAA	11	0.22131916223819947	AAAGTA	AC	7	TA	6	1	22	ENSG00000100095	ENST00000629590.2	TGG	17	FALSE	FALSE	FALSE	FALSE	NGN	NA	NA
BE3	53.69129288	donor	38.21635884	53.69129288	TCCCTACCTTGTGATGTAAA	14	0.0653329165364176	AAGGTA	AC	7	TA	6	1	22	ENSG00000100095	ENST00000629590.2	TGT	17	FALSE	FALSE	FALSE	FALSE	NGN	NA	NA
BE3	48.98153034	donor	26.91292876	48.98153034	CCCTACCCTGGTAGTGAAGC	4	0.6083150984682713	AGGGTA	AC	6	TA	5	1	22	ENSG00000100095	ENST00000629590.2	TGG	18	FALSE	FALSE	FALSE	FALSE	NGN	NA	NA
BE3	48.98153034	donor	26.91292876	48.98153034	TCTTACTTTTCTCACAAAAT	11	0.22131916223819947	AAAGTA	AC	6	TA	5	1	22	ENSG00000100095	ENST00000629590.2	GGG	18	FALSE	FALSE	FALSE	FALSE	NGN	NA	NA
BE3	41.176781	donor	26.91292876	41.176781	ACTCACAAACGCAGTGGGGC	12	0.16161300406376988	TTTGTG	AC	6	CA	5	1	22	ENSG00000100095	ENST00000629590.2	AGG	18	FALSE	FALSE	FALSE	FALSE	NGN	NA	NA
BE3	48.98153034	donor	26.91292876	48.98153034	CTTTACCTTTACACACGGGC	13	0.10096905282900903	AAGGTA	AC	6	TA	5	1	22	ENSG00000100095	ENST00000629590.2	AGG	18	FALSE	FALSE	FALSE	FALSE	NGN	NA	NA
BE3	41.176781	donor	26.91292876	41.176781	ACTCACCCCTGTCTCGTAAA	15	0.033447952485151644	GGGGTG	AC	6	CA	5	1	22	ENSG00000100095	ENST00000629590.2	TGG	18	FALSE	FALSE	FALSE	FALSE	NGN	NA	NA
BE3	32.02638522	donor	23.01055409	32.02638522	ATACCTGGTGCCTGCTCGGT	2	0.7099093466708346	CAGGTA	AC	4	TA	3	1	22	ENSG00000100095	ENST00000629590.2	GGT	20	FALSE	FALSE	FALSE	FALSE	NGN	NA	NA
BE3	23.01055409	donor	23.01055409	11.16886544	TCACCTCTGCACAGGGGCTC	8	0.3863707408565177	GAGGTG	AC	4	CA	3	1	22	ENSG00000100095	ENST00000629590.2	TGT	20	FALSE	FALSE	FALSE	FALSE	NGN	NA	NA
BE3	23.01055409	donor	23.01055409	11.16886544	TCACAACTGGATATCTAAGA	9	0.3432322600812754	GTTGTG	AC	4	CA	3	1	22	ENSG00000100095	ENST00000629590.2	AGA	20	FALSE	FALSE	FALSE	FALSE	NGN	NA	NA
BE3	32.02638522	donor	23.01055409	32.02638522	TTACTTTTCTCACAAAATGG	11	0.22131916223819947	AAAGTA	AC	4	TA	3	1	22	ENSG00000100095	ENST00000629590.2	GGG	20	FALSE	FALSE	FALSE	FALSE	NGN	NA	NA
BE3	32.02638522	donor	23.01055409	32.02638522	TTACCTTTACACACGGGCAG	13	0.10096905282900903	AAGGTA	AC	4	TA	3	1	22	ENSG00000100095	ENST00000629590.2	GGG	20	FALSE	FALSE	FALSE	FALSE	NGN	NA	NA
BE3	32.02638522	donor	23.01055409	32.02638522	CTACCTTGTGATGTAAATGT	14	0.0653329165364176	AAGGTA	AC	4	TA	3	1	22	ENSG00000100095	ENST00000629590.2	AGG	20	FALSE	FALSE	FALSE	FALSE	NGN	NA	NA
BE3	23.01055409	donor	23.01055409	11.16886544	TCACCCCTGTCTCGTAAATG	15	0.033447952485151644	GGGGTG	AC	4	CA	3	1	22	ENSG00000100095	ENST00000629590.2	GGG	20	FALSE	FALSE	FALSE	FALSE	NGN	NA	NA
BE3	21.93403694	acceptor	21.93403694	NA	TCCTGCAAGAGAGAGAAGCA	16	0.033447952485151644	CAGGAA	CC	2	NA	NA	1	22	ENSG00000100095	ENST00000629590.2	CGG	23	TRUE	FALSE	FALSE	FALSE	NGN	NA	NA
ABE	21.93403694	acceptor	NA	21.93403694	CAGGAAACCAGAGAGTATGA	16	0.033447952485151644	CAGGAA	NA	NA	CA	2	1	22	ENSG00000100095	ENST00000629590.2	GGT	21	TRUE	FALSE	FALSE	FALSE	NGN	NA	NA
BE3	51	donor	13.32189974	51	CTGCATACCTGGTGCCTGCT	2	0.7099093466708346	CAGGTA	AC	8	TA	7	1	22	ENSG00000100095	ENST00000629590.2	CGG	16	FALSE	FALSE	FALSE	FALSE	NGN	NA	NA
BE3	51	donor	13.32189974	51	AGCTTTACCTGTCCTTGTCA	6	0.4989059080962801	CAGGTA	AC	8	TA	7	1	22	ENSG00000100095	ENST00000629590.2	TGC	16	FALSE	FALSE	FALSE	FALSE	NGN	NA	NA
BE3	45.21372032	donor	13.32189974	45.21372032	ACCCTCACCTTCAAATCGGA	7	0.44701469209127853	AAGGTG	AC	8	CA	7	1	22	ENSG00000100095	ENST00000629590.2	TGT	16	FALSE	FALSE	FALSE	FALSE	NGN	NA	NA
BE3	51	donor	13.32189974	51	ACACCTACCTATGTAGTTCA	10	0.2819631134729603	TAGGTA	AC	8	TA	7	1	22	ENSG00000100095	ENST00000629590.2	TGA	16	FALSE	FALSE	FALSE	FALSE	NGN	NA	NA
ABE	11.16886544	acceptor	NA	11.16886544	GCAGGAAACCAGAGAGTATG	16	0.033447952485151644	CAGGAA	NA	NA	CA	3	1	22	ENSG00000100095	ENST00000629590.2	AGG	20	TRUE	FALSE	FALSE	FALSE	NGN	NA	NA
BE3	12.24538259	donor	10.7651715	12.24538259	TACCTGGAGCTCCACCCCAT	3	0.6683338543294779	CAGGTA	AC	3	TA	2	1	22	ENSG00000100095	ENST00000629590.2	AGC	21	FALSE	FALSE	FALSE	FALSE	NGN	NA	NA
BE3	12.24538259	donor	10.7651715	12.24538259	TACCTGAGCAGATGGGCTCC	5	0.5504845264145045	CAGGTA	AC	3	TA	2	1	22	ENSG00000100095	ENST00000629590.2	TGG	21	FALSE	FALSE	FALSE	FALSE	NGN	NA	NA
BE3	12.24538259	donor	10.7651715	12.24538259	TACTTTTCTCACAAAATGGG	11	0.22131916223819947	AAAGTA	AC	3	TA	2	1	22	ENSG00000100095	ENST00000629590.2	GGG	21	FALSE	FALSE	FALSE	FALSE	NGN	NA	NA
BE3	21.93403694	donor	10.7651715	21.93403694	CACAAACGCAGTGGGGCAGG	12	0.16161300406376988	TTTGTG	AC	3	CA	2	1	22	ENSG00000100095	ENST00000629590.2	CGA	21	FALSE	FALSE	FALSE	FALSE	NGN	NA	NA
BE3	12.24538259	donor	10.7651715	12.24538259	TACCTTTACACACGGGCAGG	13	0.10096905282900903	AAGGTA	AC	3	TA	2	1	22	ENSG00000100095	ENST00000629590.2	GGC	21	FALSE	FALSE	FALSE	FALSE	NGN	NA	NA
BE3	12.24538259	donor	10.7651715	12.24538259	TACCTTGTGATGTAAATGTA	14	0.0653329165364176	AAGGTA	AC	3	TA	2	1	22	ENSG00000100095	ENST00000629590.2	GGC	21	FALSE	FALSE	FALSE	FALSE	NGN	NA	NA
BE3	21.93403694	donor	10.7651715	21.93403694	CACCCCTGTCTCGTAAATGG	15	0.033447952485151644	GGGGTG	AC	3	CA	2	1	22	ENSG00000100095	ENST00000629590.2	GGT	21	FALSE	FALSE	FALSE	FALSE	NGN	NA	NA
ABE	8.073878628	acceptor	NA	8.073878628	TCTCTTGCAGGAAACCAGAG	16	0.033447952485151644	CAGGAA	NA	NA	CA	9	1	22	ENSG00000100095	ENST00000629590.2	AGT	14	TRUE	FALSE	FALSE	FALSE	NGN	NA	NA
BE3	51	donor	5.517150396	51	TGACCCTACCCTGGTAGTGA	4	0.6083150984682713	AGGGTA	AC	9	TA	8	1	22	ENSG00000100095	ENST00000629590.2	AGC	15	FALSE	FALSE	FALSE	FALSE	NGN	NA	NA
BE3	51	donor	5.517150396	51	GGAGCATACCTGAGCAGATG	5	0.5504845264145045	CAGGTA	AC	9	TA	8	1	22	ENSG00000100095	ENST00000629590.2	GGC	15	FALSE	FALSE	FALSE	FALSE	NGN	NA	NA
BE3	17.08970976	donor	5.517150396	17.08970976	TCCGCTCACCTCTGCACAGG	8	0.3863707408565177	GAGGTG	AC	9	CA	8	1	22	ENSG00000100095	ENST00000629590.2	GGC	15	FALSE	FALSE	FALSE	FALSE	NGN	NA	NA
BE3	17.08970976	donor	5.517150396	17.08970976	AGGACTCACAAACGCAGTGG	12	0.16161300406376988	TTTGTG	AC	9	CA	8	1	22	ENSG00000100095	ENST00000629590.2	GGC	15	FALSE	FALSE	FALSE	FALSE	NGN	NA	NA
BE3	51	donor	5.517150396	51	TTTCTTTACCTTTACACACG	13	0.10096905282900903	AAGGTA	AC	9	TA	8	1	22	ENSG00000100095	ENST00000629590.2	GGC	15	FALSE	FALSE	FALSE	FALSE	NGN	NA	NA
BE3	7.939313984	donor	4.575197889	7.939313984	ACCTGGTGCCTGCTCGGTGG	2	0.7099093466708346	CAGGTA	AC	2	TA	1	1	22	ENSG00000100095	ENST00000629590.2	TGA	22	FALSE	FALSE	FALSE	FALSE	NGN	NA	NA
BE3	7.939313984	donor	4.575197889	7.939313984	ACCCTGGTAGTGAAGCTGGA	4	0.6083150984682713	AGGGTA	AC	2	TA	1	1	22	ENSG00000100095	ENST00000629590.2	AGG	22	FALSE	FALSE	FALSE	FALSE	NGN	NA	NA
BE3	7.939313984	donor	4.575197889	7.939313984	ACCTGAGCAGATGGGCTCCT	5	0.5504845264145045	CAGGTA	AC	2	TA	1	1	22	ENSG00000100095	ENST00000629590.2	GGC	22	FALSE	FALSE	FALSE	FALSE	NGN	NA	NA
BE3	4.575197889	donor	4.575197889	0.807387863	ACCTTCAAATCGGATGTTGA	7	0.44701469209127853	AAGGTG	AC	2	CA	1	1	22	ENSG00000100095	ENST00000629590.2	AGG	22	FALSE	FALSE	FALSE	FALSE	NGN	NA	NA
BE3	4.575197889	donor	4.575197889	0.807387863	ACCTCTGCACAGGGGCTCTG	8	0.3863707408565177	GAGGTG	AC	2	CA	1	1	22	ENSG00000100095	ENST00000629590.2	TGT	22	FALSE	FALSE	FALSE	FALSE	NGN	NA	NA
BE3	7.939313984	donor	4.575197889	7.939313984	ACTTTTCTCACAAAATGGGG	11	0.22131916223819947	AAAGTA	AC	2	TA	1	1	22	ENSG00000100095	ENST00000629590.2	GGT	22	FALSE	FALSE	FALSE	FALSE	NGN	NA	NA
BE3	2.960422164	acceptor	2.960422164	NA	TCTGGTTTCCTGCAAGAGAG	16	0.033447952485151644	CAGGAA	CC	10	NA	NA	1	22	ENSG00000100095	ENST00000629590.2	AGA	16	TRUE	FALSE	FALSE	FALSE	NGN	NA	NA
BE3	48.98153034	donor	2.691292876	48.98153034	TGGAGCATACCTGAGCAGAT	5	0.5504845264145045	CAGGTA	AC	10	TA	9	1	22	ENSG00000100095	ENST00000629590.2	GGG	14	FALSE	FALSE	FALSE	FALSE	NGN	NA	NA
BE3	8.073878628	donor	2.691292876	8.073878628	ATCCGCTCACCTCTGCACAG	8	0.3863707408565177	GAGGTG	AC	10	CA	9	1	22	ENSG00000100095	ENST00000629590.2	GGG	14	FALSE	FALSE	FALSE	FALSE	NGN	NA	NA
BE3	8.073878628	donor	2.691292876	8.073878628	CAGGACTCACAAACGCAGTG	12	0.16161300406376988	TTTGTG	AC	10	CA	9	1	22	ENSG00000100095	ENST00000629590.2	GGG	14	FALSE	FALSE	FALSE	FALSE	NGN	NA	NA
BE3	48.98153034	donor	2.691292876	48.98153034	GTTTCTTTACCTTTACACAC	13	0.10096905282900903	AAGGTA	AC	10	TA	9	1	22	ENSG00000100095	ENST00000629590.2	GGG	14	FALSE	FALSE	FALSE	FALSE	NGN	NA	NA
ABE	1.07651715	acceptor	NA	1.07651715	TCTCTCTTGCAGGAAACCAG	16	0.033447952485151644	CAGGAA	NA	NA	CA	11	1	22	ENSG00000100095	ENST00000629590.2	AGA	12	TRUE	FALSE	FALSE	FALSE	NGN	NA	NA
BE3	0.807387863	acceptor	0.807387863	NA	CCTGCAAGAGAGAGAAGCAC	16	0.033447952485151644	CAGGAA	CC	1	NA	NA	1	22	ENSG00000100095	ENST00000629590.2	GGA	24	TRUE	FALSE	FALSE	FALSE	NGN	NA	NA
BE3	45.21372032	acceptor	45.21372032	NA	GGTTTCCTGCAAGAGAGAGA	17	0.033116682141751785	CAGGAA	CC	7	NA	NA	1	22	ENSG00000100095	ENST00000248933.10	AGC	19	TRUE	FALSE	FALSE	FALSE	NGN	NA	NA
BE3	44.13720317	donor	44.13720317	43.73350923	CATACCTGGTGCCTGCTCGG	2	0.7127824203033117	CAGGTA	AC	5	TA	4	1	22	ENSG00000100095	ENST00000248933.10	TGG	19	FALSE	FALSE	FALSE	FALSE	NGN	NA	NA
BE3	44.13720317	donor	44.13720317	43.73350923	CCTACCCTGGTAGTGAAGCT	4	0.6121943670690189	AGGGTA	AC	5	TA	4	1	22	ENSG00000100095	ENST00000248933.10	GGA	19	FALSE	FALSE	FALSE	FALSE	NGN	NA	NA
BE3	44.13720317	donor	44.13720317	43.73350923	TTTACCTGTCCTTGTCATGC	6	0.503868771278242	CAGGTA	AC	5	TA	4	1	22	ENSG00000100095	ENST00000248933.10	AGC	19	FALSE	FALSE	FALSE	FALSE	NGN	NA	NA
BE3	44.13720317	donor	44.13720317	18.30079156	CTCACCTTCAAATCGGATGT	7	0.4524914887031879	AAGGTG	AC	5	CA	4	1	22	ENSG00000100095	ENST00000248933.10	TGA	19	FALSE	FALSE	FALSE	FALSE	NGN	NA	NA
BE3	44.13720317	donor	44.13720317	43.73350923	CTTACTTTTCTCACAAAATG	11	0.22903125967192817	AAAGTA	AC	5	TA	4	1	22	ENSG00000100095	ENST00000248933.10	GGG	19	FALSE	FALSE	FALSE	FALSE	NGN	NA	NA
BE3	44.13720317	donor	44.13720317	18.30079156	CTCACAAACGCAGTGGGGCA	12	0.16991643454038996	TTTGTG	AC	5	CA	4	1	22	ENSG00000100095	ENST00000248933.10	GGC	19	FALSE	FALSE	FALSE	FALSE	NGN	NA	NA
BE3	44.13720317	donor	44.13720317	43.73350923	TTTACCTTTACACACGGGCA	13	0.10987310430207364	AAGGTA	AC	5	TA	4	1	22	ENSG00000100095	ENST00000248933.10	GGG	19	FALSE	FALSE	FALSE	FALSE	NGN	NA	NA
BE3	44.13720317	donor	44.13720317	18.30079156	CTCACCCCTGTCTCGTAAAT	16	0.033116682141751785	GGGGTG	AC	5	CA	4	1	22	ENSG00000100095	ENST00000248933.10	GGG	19	FALSE	FALSE	FALSE	FALSE	NGN	NA	NA
ABE	41.176781	acceptor	NA	41.176781	TTGCAGGAAACCAGAGAGTA	17	0.033116682141751785	CAGGAA	NA	NA	CA	5	1	22	ENSG00000100095	ENST00000248933.10	TGA	18	TRUE	FALSE	FALSE	FALSE	NGN	NA	NA
BE3	53.69129288	donor	38.21635884	53.69129288	TGCATACCTGGTGCCTGCTC	2	0.7127824203033117	CAGGTA	AC	7	TA	6	1	22	ENSG00000100095	ENST00000248933.10	GGT	17	FALSE	FALSE	FALSE	FALSE	NGN	NA	NA
BE3	43.3298153	donor	38.21635884	43.3298153	CACTCACAACTGGATATCTA	9	0.3497369235530795	GTTGTG	AC	7	CA	6	1	22	ENSG00000100095	ENST00000248933.10	AGA	17	FALSE	FALSE	FALSE	FALSE	NGN	NA	NA
BE3	53.69129288	donor	38.21635884	53.69129288	CTCTTACTTTTCTCACAAAA	11	0.22903125967192817	AAAGTA	AC	7	TA	6	1	22	ENSG00000100095	ENST00000248933.10	TGG	17	FALSE	FALSE	FALSE	FALSE	NGN	NA	NA
BE3	53.69129288	donor	38.21635884	53.69129288	TCCCTACCTTGTGATGTAAA	15	0.06468585577220676	AAGGTA	AC	7	TA	6	1	22	ENSG00000100095	ENST00000248933.10	TGT	17	FALSE	FALSE	FALSE	FALSE	NGN	NA	NA
BE3	48.98153034	donor	26.91292876	48.98153034	CCCTACCCTGGTAGTGAAGC	4	0.6121943670690189	AGGGTA	AC	6	TA	5	1	22	ENSG00000100095	ENST00000248933.10	TGG	18	FALSE	FALSE	FALSE	FALSE	NGN	NA	NA
BE3	48.98153034	donor	26.91292876	48.98153034	TCTTACTTTTCTCACAAAAT	11	0.22903125967192817	AAAGTA	AC	6	TA	5	1	22	ENSG00000100095	ENST00000248933.10	GGG	18	FALSE	FALSE	FALSE	FALSE	NGN	NA	NA
BE3	41.176781	donor	26.91292876	41.176781	ACTCACAAACGCAGTGGGGC	12	0.16991643454038996	TTTGTG	AC	6	CA	5	1	22	ENSG00000100095	ENST00000248933.10	AGG	18	FALSE	FALSE	FALSE	FALSE	NGN	NA	NA
BE3	48.98153034	donor	26.91292876	48.98153034	CTTTACCTTTACACACGGGC	13	0.10987310430207364	AAGGTA	AC	6	TA	5	1	22	ENSG00000100095	ENST00000248933.10	AGG	18	FALSE	FALSE	FALSE	FALSE	NGN	NA	NA
BE3	41.176781	donor	26.91292876	41.176781	ACTCACCCCTGTCTCGTAAA	16	0.033116682141751785	GGGGTG	AC	6	CA	5	1	22	ENSG00000100095	ENST00000248933.10	TGG	18	FALSE	FALSE	FALSE	FALSE	NGN	NA	NA
BE3	32.02638522	donor	23.01055409	32.02638522	ATACCTGGTGCCTGCTCGGT	2	0.7127824203033117	CAGGTA	AC	4	TA	3	1	22	ENSG00000100095	ENST00000248933.10	GGT	20	FALSE	FALSE	FALSE	FALSE	NGN	NA	NA
BE3	23.01055409	donor	23.01055409	11.16886544	TCACCTCTGCACAGGGGCTC	8	0.3924481584648716	GAGGTG	AC	4	CA	3	1	22	ENSG00000100095	ENST00000248933.10	TGT	20	FALSE	FALSE	FALSE	FALSE	NGN	NA	NA
BE3	23.01055409	donor	23.01055409	11.16886544	TCACAACTGGATATCTAAGA	9	0.3497369235530795	GTTGTG	AC	4	CA	3	1	22	ENSG00000100095	ENST00000248933.10	AGA	20	FALSE	FALSE	FALSE	FALSE	NGN	NA	NA
BE3	32.02638522	donor	23.01055409	32.02638522	TTACTTTTCTCACAAAATGG	11	0.22903125967192817	AAAGTA	AC	4	TA	3	1	22	ENSG00000100095	ENST00000248933.10	GGG	20	FALSE	FALSE	FALSE	FALSE	NGN	NA	NA
BE3	32.02638522	donor	23.01055409	32.02638522	TTACCTTTACACACGGGCAG	13	0.10987310430207364	AAGGTA	AC	4	TA	3	1	22	ENSG00000100095	ENST00000248933.10	GGG	20	FALSE	FALSE	FALSE	FALSE	NGN	NA	NA
BE3	32.02638522	donor	23.01055409	32.02638522	CTACCTTGTGATGTAAATGT	15	0.06468585577220676	AAGGTA	AC	4	TA	3	1	22	ENSG00000100095	ENST00000248933.10	AGG	20	FALSE	FALSE	FALSE	FALSE	NGN	NA	NA
BE3	23.01055409	donor	23.01055409	11.16886544	TCACCCCTGTCTCGTAAATG	16	0.033116682141751785	GGGGTG	AC	4	CA	3	1	22	ENSG00000100095	ENST00000248933.10	GGG	20	FALSE	FALSE	FALSE	FALSE	NGN	NA	NA
BE3	21.93403694	acceptor	21.93403694	NA	TCCTGCAAGAGAGAGAAGCA	17	0.033116682141751785	CAGGAA	CC	2	NA	NA	1	22	ENSG00000100095	ENST00000248933.10	CGG	23	TRUE	FALSE	FALSE	FALSE	NGN	NA	NA
ABE	21.93403694	acceptor	NA	21.93403694	CAGGAAACCAGAGAGTATGA	17	0.033116682141751785	CAGGAA	NA	NA	CA	2	1	22	ENSG00000100095	ENST00000248933.10	GGT	21	TRUE	FALSE	FALSE	FALSE	NGN	NA	NA
BE3	51	donor	13.32189974	51	CTGCATACCTGGTGCCTGCT	2	0.7127824203033117	CAGGTA	AC	8	TA	7	1	22	ENSG00000100095	ENST00000248933.10	CGG	16	FALSE	FALSE	FALSE	FALSE	NGN	NA	NA
BE3	51	donor	13.32189974	51	AGCTTTACCTGTCCTTGTCA	6	0.503868771278242	CAGGTA	AC	8	TA	7	1	22	ENSG00000100095	ENST00000248933.10	TGC	16	FALSE	FALSE	FALSE	FALSE	NGN	NA	NA
BE3	45.21372032	donor	13.32189974	45.21372032	ACCCTCACCTTCAAATCGGA	7	0.4524914887031879	AAGGTG	AC	8	CA	7	1	22	ENSG00000100095	ENST00000248933.10	TGT	16	FALSE	FALSE	FALSE	FALSE	NGN	NA	NA
BE3	51	donor	13.32189974	51	ACACCTACCTATGTAGTTCA	10	0.2890745899102445	TAGGTA	AC	8	TA	7	1	22	ENSG00000100095	ENST00000248933.10	TGA	16	FALSE	FALSE	FALSE	FALSE	NGN	NA	NA
ABE	11.16886544	acceptor	NA	11.16886544	GCAGGAAACCAGAGAGTATG	17	0.033116682141751785	CAGGAA	NA	NA	CA	3	1	22	ENSG00000100095	ENST00000248933.10	AGG	20	TRUE	FALSE	FALSE	FALSE	NGN	NA	NA
BE3	12.24538259	donor	10.7651715	12.24538259	TACCTGGAGCTCCACCCCAT	3	0.6716186939028165	CAGGTA	AC	3	TA	2	1	22	ENSG00000100095	ENST00000248933.10	AGC	21	FALSE	FALSE	FALSE	FALSE	NGN	NA	NA
BE3	12.24538259	donor	10.7651715	12.24538259	TACCTGAGCAGATGGGCTCC	5	0.5549365521510368	CAGGTA	AC	3	TA	2	1	22	ENSG00000100095	ENST00000248933.10	TGG	21	FALSE	FALSE	FALSE	FALSE	NGN	NA	NA
BE3	12.24538259	donor	10.7651715	12.24538259	TACTTTTCTCACAAAATGGG	11	0.22903125967192817	AAAGTA	AC	3	TA	2	1	22	ENSG00000100095	ENST00000248933.10	GGG	21	FALSE	FALSE	FALSE	FALSE	NGN	NA	NA
BE3	21.93403694	donor	10.7651715	21.93403694	CACAAACGCAGTGGGGCAGG	12	0.16991643454038996	TTTGTG	AC	3	CA	2	1	22	ENSG00000100095	ENST00000248933.10	CGA	21	FALSE	FALSE	FALSE	FALSE	NGN	NA	NA
BE3	12.24538259	donor	10.7651715	12.24538259	TACCTTTACACACGGGCAGG	13	0.10987310430207364	AAGGTA	AC	3	TA	2	1	22	ENSG00000100095	ENST00000248933.10	GGC	21	FALSE	FALSE	FALSE	FALSE	NGN	NA	NA
BE3	12.24538259	donor	10.7651715	12.24538259	TACCTTGTGATGTAAATGTA	15	0.06468585577220676	AAGGTA	AC	3	TA	2	1	22	ENSG00000100095	ENST00000248933.10	GGC	21	FALSE	FALSE	FALSE	FALSE	NGN	NA	NA
BE3	21.93403694	donor	10.7651715	21.93403694	CACCCCTGTCTCGTAAATGG	16	0.033116682141751785	GGGGTG	AC	3	CA	2	1	22	ENSG00000100095	ENST00000248933.10	GGT	21	FALSE	FALSE	FALSE	FALSE	NGN	NA	NA
ABE	8.073878628	acceptor	NA	8.073878628	TCTCTTGCAGGAAACCAGAG	17	0.033116682141751785	CAGGAA	NA	NA	CA	9	1	22	ENSG00000100095	ENST00000248933.10	AGT	14	TRUE	FALSE	FALSE	FALSE	NGN	NA	NA
BE3	51	donor	5.517150396	51	TGACCCTACCCTGGTAGTGA	4	0.6121943670690189	AGGGTA	AC	9	TA	8	1	22	ENSG00000100095	ENST00000248933.10	AGC	15	FALSE	FALSE	FALSE	FALSE	NGN	NA	NA
BE3	51	donor	5.517150396	51	GGAGCATACCTGAGCAGATG	5	0.5549365521510368	CAGGTA	AC	9	TA	8	1	22	ENSG00000100095	ENST00000248933.10	GGC	15	FALSE	FALSE	FALSE	FALSE	NGN	NA	NA
BE3	17.08970976	donor	5.517150396	17.08970976	TCCGCTCACCTCTGCACAGG	8	0.3924481584648716	GAGGTG	AC	9	CA	8	1	22	ENSG00000100095	ENST00000248933.10	GGC	15	FALSE	FALSE	FALSE	FALSE	NGN	NA	NA
BE3	17.08970976	donor	5.517150396	17.08970976	AGGACTCACAAACGCAGTGG	12	0.16991643454038996	TTTGTG	AC	9	CA	8	1	22	ENSG00000100095	ENST00000248933.10	GGC	15	FALSE	FALSE	FALSE	FALSE	NGN	NA	NA
BE3	51	donor	5.517150396	51	TTTCTTTACCTTTACACACG	13	0.10987310430207364	AAGGTA	AC	9	TA	8	1	22	ENSG00000100095	ENST00000248933.10	GGC	15	FALSE	FALSE	FALSE	FALSE	NGN	NA	NA
BE3	17.08970976	donor	5.517150396	17.08970976	GGAACTCACCTTCTAAAGCA	14	0.09996904982977406	AAGGTG	AC	9	CA	8	1	22	ENSG00000100095	ENST00000248933.10	TGT	15	FALSE	FALSE	FALSE	FALSE	NGN	NA	NA
BE3	7.939313984	donor	4.575197889	7.939313984	ACCTGGTGCCTGCTCGGTGG	2	0.7127824203033117	CAGGTA	AC	2	TA	1	1	22	ENSG00000100095	ENST00000248933.10	TGA	22	FALSE	FALSE	FALSE	FALSE	NGN	NA	NA
BE3	7.939313984	donor	4.575197889	7.939313984	ACCCTGGTAGTGAAGCTGGA	4	0.6121943670690189	AGGGTA	AC	2	TA	1	1	22	ENSG00000100095	ENST00000248933.10	AGG	22	FALSE	FALSE	FALSE	FALSE	NGN	NA	NA
BE3	7.939313984	donor	4.575197889	7.939313984	ACCTGAGCAGATGGGCTCCT	5	0.5549365521510368	CAGGTA	AC	2	TA	1	1	22	ENSG00000100095	ENST00000248933.10	GGC	22	FALSE	FALSE	FALSE	FALSE	NGN	NA	NA
BE3	4.575197889	donor	4.575197889	0.807387863	ACCTTCAAATCGGATGTTGA	7	0.4524914887031879	AAGGTG	AC	2	CA	1	1	22	ENSG00000100095	ENST00000248933.10	AGG	22	FALSE	FALSE	FALSE	FALSE	NGN	NA	NA
BE3	4.575197889	donor	4.575197889	0.807387863	ACCTCTGCACAGGGGCTCTG	8	0.3924481584648716	GAGGTG	AC	2	CA	1	1	22	ENSG00000100095	ENST00000248933.10	TGT	22	FALSE	FALSE	FALSE	FALSE	NGN	NA	NA
BE3	7.939313984	donor	4.575197889	7.939313984	ACTTTTCTCACAAAATGGGG	11	0.22903125967192817	AAAGTA	AC	2	TA	1	1	22	ENSG00000100095	ENST00000248933.10	GGT	22	FALSE	FALSE	FALSE	FALSE	NGN	NA	NA
BE3	2.960422164	acceptor	2.960422164	NA	TCTGGTTTCCTGCAAGAGAG	17	0.033116682141751785	CAGGAA	CC	10	NA	NA	1	22	ENSG00000100095	ENST00000248933.10	AGA	16	TRUE	FALSE	FALSE	FALSE	NGN	NA	NA
BE3	48.98153034	donor	2.691292876	48.98153034	TGGAGCATACCTGAGCAGAT	5	0.5549365521510368	CAGGTA	AC	10	TA	9	1	22	ENSG00000100095	ENST00000248933.10	GGG	14	FALSE	FALSE	FALSE	FALSE	NGN	NA	NA
BE3	8.073878628	donor	2.691292876	8.073878628	ATCCGCTCACCTCTGCACAG	8	0.3924481584648716	GAGGTG	AC	10	CA	9	1	22	ENSG00000100095	ENST00000248933.10	GGG	14	FALSE	FALSE	FALSE	FALSE	NGN	NA	NA
BE3	8.073878628	donor	2.691292876	8.073878628	CAGGACTCACAAACGCAGTG	12	0.16991643454038996	TTTGTG	AC	10	CA	9	1	22	ENSG00000100095	ENST00000248933.10	GGG	14	FALSE	FALSE	FALSE	FALSE	NGN	NA	NA
BE3	48.98153034	donor	2.691292876	48.98153034	GTTTCTTTACCTTTACACAC	13	0.10987310430207364	AAGGTA	AC	10	TA	9	1	22	ENSG00000100095	ENST00000248933.10	GGG	14	FALSE	FALSE	FALSE	FALSE	NGN	NA	NA
ABE	1.07651715	acceptor	NA	1.07651715	TCTCTCTTGCAGGAAACCAG	17	0.033116682141751785	CAGGAA	NA	NA	CA	11	1	22	ENSG00000100095	ENST00000248933.10	AGA	12	TRUE	FALSE	FALSE	FALSE	NGN	NA	NA
BE3	0.807387863	acceptor	0.807387863	NA	CCTGCAAGAGAGAGAAGCAC	17	0.033116682141751785	CAGGAA	CC	1	NA	NA	1	22	ENSG00000100095	ENST00000248933.10	GGA	24	TRUE	FALSE	FALSE	FALSE	NGN	NA	NA
BE3	45.21372032	acceptor	45.21372032	NA	GGTTTCCTGCAAGAGAGAGA	15	0.02358654179673947	CAGGAA	CC	7	NA	NA	1	22	ENSG00000100095	ENST00000343706.8	AGC	19	TRUE	FALSE	FALSE	FALSE	NGN	NA	NA
BE3	44.13720317	donor	44.13720317	43.73350923	CATACCTGGTGCCTGCTCGG	2	0.706902532084634	CAGGTA	AC	5	TA	4	1	22	ENSG00000100095	ENST00000343706.8	TGG	19	FALSE	FALSE	FALSE	FALSE	NGN	NA	NA
BE3	44.13720317	donor	44.13720317	43.73350923	CCTACCCTGGTAGTGAAGCT	4	0.5941727367325702	AGGGTA	AC	5	TA	4	1	22	ENSG00000100095	ENST00000343706.8	GGA	19	FALSE	FALSE	FALSE	FALSE	NGN	NA	NA
BE3	44.13720317	donor	44.13720317	43.73350923	TTTACCTGTCCTTGTCATGC	6	0.47277141866111694	CAGGTA	AC	5	TA	4	1	22	ENSG00000100095	ENST00000343706.8	AGC	19	FALSE	FALSE	FALSE	FALSE	NGN	NA	NA
BE3	44.13720317	donor	44.13720317	18.30079156	CTCACCTTCAAATCGGATGT	7	0.41519250780437045	AAGGTG	AC	5	CA	4	1	22	ENSG00000100095	ENST00000343706.8	TGA	19	FALSE	FALSE	FALSE	FALSE	NGN	NA	NA
BE3	44.13720317	donor	44.13720317	43.73350923	CTTACTTTTCTCACAAAATG	11	0.16475893166840094	AAAGTA	AC	5	TA	4	1	22	ENSG00000100095	ENST00000343706.8	GGG	19	FALSE	FALSE	FALSE	FALSE	NGN	NA	NA
BE3	44.13720317	donor	44.13720317	18.30079156	CTCACAAACGCAGTGGGGCA	12	0.09850849809226503	TTTGTG	AC	5	CA	4	1	22	ENSG00000100095	ENST00000343706.8	GGC	19	FALSE	FALSE	FALSE	FALSE	NGN	NA	NA
BE3	44.13720317	donor	44.13720317	18.30079156	CTCACCCCTGTCTCGTAAAT	14	0.02358654179673947	GGGGTG	AC	5	CA	4	1	22	ENSG00000100095	ENST00000343706.8	GGG	19	FALSE	FALSE	FALSE	FALSE	NGN	NA	NA
ABE	41.176781	acceptor	NA	41.176781	TTGCAGGAAACCAGAGAGTA	15	0.02358654179673947	CAGGAA	NA	NA	CA	5	1	22	ENSG00000100095	ENST00000343706.8	TGA	18	TRUE	FALSE	FALSE	FALSE	NGN	NA	NA
BE3	53.69129288	donor	38.21635884	53.69129288	TGCATACCTGGTGCCTGCTC	2	0.706902532084634	CAGGTA	AC	7	TA	6	1	22	ENSG00000100095	ENST00000343706.8	GGT	17	FALSE	FALSE	FALSE	FALSE	NGN	NA	NA
BE3	43.3298153	donor	38.21635884	43.3298153	CACTCACAACTGGATATCTA	9	0.3000346860908776	GTTGTG	AC	7	CA	6	1	22	ENSG00000100095	ENST00000343706.8	AGA	17	FALSE	FALSE	FALSE	FALSE	NGN	NA	NA
BE3	53.69129288	donor	38.21635884	53.69129288	CTCTTACTTTTCTCACAAAA	11	0.16475893166840094	AAAGTA	AC	7	TA	6	1	22	ENSG00000100095	ENST00000343706.8	TGG	17	FALSE	FALSE	FALSE	FALSE	NGN	NA	NA
BE3	53.69129288	donor	38.21635884	53.69129288	TCCCTACCTTGTGATGTAAA	13	0.05896635449184873	AAGGTA	AC	7	TA	6	1	22	ENSG00000100095	ENST00000343706.8	TGT	17	FALSE	FALSE	FALSE	FALSE	NGN	NA	NA
BE3	48.98153034	donor	26.91292876	48.98153034	CCCTACCCTGGTAGTGAAGC	4	0.5941727367325702	AGGGTA	AC	6	TA	5	1	22	ENSG00000100095	ENST00000343706.8	TGG	18	FALSE	FALSE	FALSE	FALSE	NGN	NA	NA
BE3	48.98153034	donor	26.91292876	48.98153034	TCTTACTTTTCTCACAAAAT	11	0.16475893166840094	AAAGTA	AC	6	TA	5	1	22	ENSG00000100095	ENST00000343706.8	GGG	18	FALSE	FALSE	FALSE	FALSE	NGN	NA	NA
BE3	41.176781	donor	26.91292876	41.176781	ACTCACAAACGCAGTGGGGC	12	0.09850849809226503	TTTGTG	AC	6	CA	5	1	22	ENSG00000100095	ENST00000343706.8	AGG	18	FALSE	FALSE	FALSE	FALSE	NGN	NA	NA
BE3	41.176781	donor	26.91292876	41.176781	ACTCACCCCTGTCTCGTAAA	14	0.02358654179673947	GGGGTG	AC	6	CA	5	1	22	ENSG00000100095	ENST00000343706.8	TGG	18	FALSE	FALSE	FALSE	FALSE	NGN	NA	NA
BE3	32.02638522	donor	23.01055409	32.02638522	ATACCTGGTGCCTGCTCGGT	2	0.706902532084634	CAGGTA	AC	4	TA	3	1	22	ENSG00000100095	ENST00000343706.8	GGT	20	FALSE	FALSE	FALSE	FALSE	NGN	NA	NA
BE3	23.01055409	donor	23.01055409	11.16886544	TCACCTCTGCACAGGGGCTC	8	0.34790149150190774	GAGGTG	AC	4	CA	3	1	22	ENSG00000100095	ENST00000343706.8	TGT	20	FALSE	FALSE	FALSE	FALSE	NGN	NA	NA
BE3	23.01055409	donor	23.01055409	11.16886544	TCACAACTGGATATCTAAGA	9	0.3000346860908776	GTTGTG	AC	4	CA	3	1	22	ENSG00000100095	ENST00000343706.8	AGA	20	FALSE	FALSE	FALSE	FALSE	NGN	NA	NA
BE3	32.02638522	donor	23.01055409	32.02638522	TTACTTTTCTCACAAAATGG	11	0.16475893166840094	AAAGTA	AC	4	TA	3	1	22	ENSG00000100095	ENST00000343706.8	GGG	20	FALSE	FALSE	FALSE	FALSE	NGN	NA	NA
BE3	32.02638522	donor	23.01055409	32.02638522	CTACCTTGTGATGTAAATGT	13	0.05896635449184873	AAGGTA	AC	4	TA	3	1	22	ENSG00000100095	ENST00000343706.8	AGG	20	FALSE	FALSE	FALSE	FALSE	NGN	NA	NA
BE3	23.01055409	donor	23.01055409	11.16886544	TCACCCCTGTCTCGTAAATG	14	0.02358654179673947	GGGGTG	AC	4	CA	3	1	22	ENSG00000100095	ENST00000343706.8	GGG	20	FALSE	FALSE	FALSE	FALSE	NGN	NA	NA
BE3	21.93403694	acceptor	21.93403694	NA	TCCTGCAAGAGAGAGAAGCA	15	0.02358654179673947	CAGGAA	CC	2	NA	NA	1	22	ENSG00000100095	ENST00000343706.8	CGG	23	TRUE	FALSE	FALSE	FALSE	NGN	NA	NA
ABE	21.93403694	acceptor	NA	21.93403694	CAGGAAACCAGAGAGTATGA	15	0.02358654179673947	CAGGAA	NA	NA	CA	2	1	22	ENSG00000100095	ENST00000343706.8	GGT	21	TRUE	FALSE	FALSE	FALSE	NGN	NA	NA
BE3	51	donor	13.32189974	51	CTGCATACCTGGTGCCTGCT	2	0.706902532084634	CAGGTA	AC	8	TA	7	1	22	ENSG00000100095	ENST00000343706.8	CGG	16	FALSE	FALSE	FALSE	FALSE	NGN	NA	NA
BE3	51	donor	13.32189974	51	AGCTTTACCTGTCCTTGTCA	6	0.47277141866111694	CAGGTA	AC	8	TA	7	1	22	ENSG00000100095	ENST00000343706.8	TGC	16	FALSE	FALSE	FALSE	FALSE	NGN	NA	NA
BE3	45.21372032	donor	13.32189974	45.21372032	ACCCTCACCTTCAAATCGGA	7	0.41519250780437045	AAGGTG	AC	8	CA	7	1	22	ENSG00000100095	ENST00000343706.8	TGT	16	FALSE	FALSE	FALSE	FALSE	NGN	NA	NA
BE3	51	donor	13.32189974	51	ACACCTACCTATGTAGTTCA	10	0.23204994797086365	TAGGTA	AC	8	TA	7	1	22	ENSG00000100095	ENST00000343706.8	TGA	16	FALSE	FALSE	FALSE	FALSE	NGN	NA	NA
ABE	11.16886544	acceptor	NA	11.16886544	GCAGGAAACCAGAGAGTATG	15	0.02358654179673947	CAGGAA	NA	NA	CA	3	1	22	ENSG00000100095	ENST00000343706.8	AGG	20	TRUE	FALSE	FALSE	FALSE	NGN	NA	NA
BE3	12.24538259	donor	10.7651715	12.24538259	TACCTGGAGCTCCACCCCAT	3	0.6607700312174818	CAGGTA	AC	3	TA	2	1	22	ENSG00000100095	ENST00000343706.8	AGC	21	FALSE	FALSE	FALSE	FALSE	NGN	NA	NA
BE3	12.24538259	donor	10.7651715	12.24538259	TACCTGAGCAGATGGGCTCC	5	0.5300034686090878	CAGGTA	AC	3	TA	2	1	22	ENSG00000100095	ENST00000343706.8	TGG	21	FALSE	FALSE	FALSE	FALSE	NGN	NA	NA
BE3	12.24538259	donor	10.7651715	12.24538259	TACTTTTCTCACAAAATGGG	11	0.16475893166840094	AAAGTA	AC	3	TA	2	1	22	ENSG00000100095	ENST00000343706.8	GGG	21	FALSE	FALSE	FALSE	FALSE	NGN	NA	NA
BE3	21.93403694	donor	10.7651715	21.93403694	CACAAACGCAGTGGGGCAGG	12	0.09850849809226503	TTTGTG	AC	3	CA	2	1	22	ENSG00000100095	ENST00000343706.8	CGA	21	FALSE	FALSE	FALSE	FALSE	NGN	NA	NA
BE3	12.24538259	donor	10.7651715	12.24538259	TACCTTGTGATGTAAATGTA	13	0.05896635449184873	AAGGTA	AC	3	TA	2	1	22	ENSG00000100095	ENST00000343706.8	GGC	21	FALSE	FALSE	FALSE	FALSE	NGN	NA	NA
BE3	21.93403694	donor	10.7651715	21.93403694	CACCCCTGTCTCGTAAATGG	14	0.02358654179673947	GGGGTG	AC	3	CA	2	1	22	ENSG00000100095	ENST00000343706.8	GGT	21	FALSE	FALSE	FALSE	FALSE	NGN	NA	NA
ABE	8.073878628	acceptor	NA	8.073878628	TCTCTTGCAGGAAACCAGAG	15	0.02358654179673947	CAGGAA	NA	NA	CA	9	1	22	ENSG00000100095	ENST00000343706.8	AGT	14	TRUE	FALSE	FALSE	FALSE	NGN	NA	NA
BE3	51	donor	5.517150396	51	TGACCCTACCCTGGTAGTGA	4	0.5941727367325702	AGGGTA	AC	9	TA	8	1	22	ENSG00000100095	ENST00000343706.8	AGC	15	FALSE	FALSE	FALSE	FALSE	NGN	NA	NA
BE3	51	donor	5.517150396	51	GGAGCATACCTGAGCAGATG	5	0.5300034686090878	CAGGTA	AC	9	TA	8	1	22	ENSG00000100095	ENST00000343706.8	GGC	15	FALSE	FALSE	FALSE	FALSE	NGN	NA	NA
BE3	17.08970976	donor	5.517150396	17.08970976	TCCGCTCACCTCTGCACAGG	8	0.34790149150190774	GAGGTG	AC	9	CA	8	1	22	ENSG00000100095	ENST00000343706.8	GGC	15	FALSE	FALSE	FALSE	FALSE	NGN	NA	NA
BE3	17.08970976	donor	5.517150396	17.08970976	AGGACTCACAAACGCAGTGG	12	0.09850849809226503	TTTGTG	AC	9	CA	8	1	22	ENSG00000100095	ENST00000343706.8	GGC	15	FALSE	FALSE	FALSE	FALSE	NGN	NA	NA
BE3	7.939313984	donor	4.575197889	7.939313984	ACCTGGTGCCTGCTCGGTGG	2	0.706902532084634	CAGGTA	AC	2	TA	1	1	22	ENSG00000100095	ENST00000343706.8	TGA	22	FALSE	FALSE	FALSE	FALSE	NGN	NA	NA
BE3	7.939313984	donor	4.575197889	7.939313984	ACCCTGGTAGTGAAGCTGGA	4	0.5941727367325702	AGGGTA	AC	2	TA	1	1	22	ENSG00000100095	ENST00000343706.8	AGG	22	FALSE	FALSE	FALSE	FALSE	NGN	NA	NA
BE3	7.939313984	donor	4.575197889	7.939313984	ACCTGAGCAGATGGGCTCCT	5	0.5300034686090878	CAGGTA	AC	2	TA	1	1	22	ENSG00000100095	ENST00000343706.8	GGC	22	FALSE	FALSE	FALSE	FALSE	NGN	NA	NA
BE3	4.575197889	donor	4.575197889	0.807387863	ACCTTCAAATCGGATGTTGA	7	0.41519250780437045	AAGGTG	AC	2	CA	1	1	22	ENSG00000100095	ENST00000343706.8	AGG	22	FALSE	FALSE	FALSE	FALSE	NGN	NA	NA
BE3	4.575197889	donor	4.575197889	0.807387863	ACCTCTGCACAGGGGCTCTG	8	0.34790149150190774	GAGGTG	AC	2	CA	1	1	22	ENSG00000100095	ENST00000343706.8	TGT	22	FALSE	FALSE	FALSE	FALSE	NGN	NA	NA
BE3	7.939313984	donor	4.575197889	7.939313984	ACTTTTCTCACAAAATGGGG	11	0.16475893166840094	AAAGTA	AC	2	TA	1	1	22	ENSG00000100095	ENST00000343706.8	GGT	22	FALSE	FALSE	FALSE	FALSE	NGN	NA	NA
BE3	2.960422164	acceptor	2.960422164	NA	TCTGGTTTCCTGCAAGAGAG	15	0.02358654179673947	CAGGAA	CC	10	NA	NA	1	22	ENSG00000100095	ENST00000343706.8	AGA	16	TRUE	FALSE	FALSE	FALSE	NGN	NA	NA
BE3	48.98153034	donor	2.691292876	48.98153034	TGGAGCATACCTGAGCAGAT	5	0.5300034686090878	CAGGTA	AC	10	TA	9	1	22	ENSG00000100095	ENST00000343706.8	GGG	14	FALSE	FALSE	FALSE	FALSE	NGN	NA	NA
BE3	8.073878628	donor	2.691292876	8.073878628	ATCCGCTCACCTCTGCACAG	8	0.34790149150190774	GAGGTG	AC	10	CA	9	1	22	ENSG00000100095	ENST00000343706.8	GGG	14	FALSE	FALSE	FALSE	FALSE	NGN	NA	NA
BE3	8.073878628	donor	2.691292876	8.073878628	CAGGACTCACAAACGCAGTG	12	0.09850849809226503	TTTGTG	AC	10	CA	9	1	22	ENSG00000100095	ENST00000343706.8	GGG	14	FALSE	FALSE	FALSE	FALSE	NGN	NA	NA
ABE	1.07651715	acceptor	NA	1.07651715	TCTCTCTTGCAGGAAACCAG	15	0.02358654179673947	CAGGAA	NA	NA	CA	11	1	22	ENSG00000100095	ENST00000343706.8	AGA	12	TRUE	FALSE	FALSE	FALSE	NGN	NA	NA
BE3	0.807387863	acceptor	0.807387863	NA	CCTGCAAGAGAGAGAAGCAC	15	0.02358654179673947	CAGGAA	CC	1	NA	NA	1	22	ENSG00000100095	ENST00000343706.8	GGA	24	TRUE	FALSE	FALSE	FALSE	NGN	NA	NA
BE3	45.21372032	acceptor	45.21372032	NA	GGTTTCCTGCAAGAGAGAGA	14	0.06592689295039167	CAGGAA	CC	7	NA	NA	1	22	ENSG00000100095	ENST00000403121.5	AGC	19	TRUE	FALSE	FALSE	FALSE	NGN	NA	NA
BE3	44.13720317	donor	44.13720317	43.73350923	CCTACCCTGGTAGTGAAGCT	3	0.6018276762402088	AGGGTA	AC	5	TA	4	1	22	ENSG00000100095	ENST00000403121.5	GGA	19	FALSE	FALSE	FALSE	FALSE	NGN	NA	NA
BE3	44.13720317	donor	44.13720317	43.73350923	TTTACCTGTCCTTGTCATGC	5	0.487597911227154	CAGGTA	AC	5	TA	4	1	22	ENSG00000100095	ENST00000403121.5	AGC	19	FALSE	FALSE	FALSE	FALSE	NGN	NA	NA
BE3	44.13720317	donor	44.13720317	18.30079156	CTCACCTTCAAATCGGATGT	6	0.433420365535248	AAGGTG	AC	5	CA	4	1	22	ENSG00000100095	ENST00000403121.5	TGA	19	FALSE	FALSE	FALSE	FALSE	NGN	NA	NA
BE3	44.13720317	donor	44.13720317	43.73350923	CTTACTTTTCTCACAAAATG	10	0.1977806788511749	AAAGTA	AC	5	TA	4	1	22	ENSG00000100095	ENST00000403121.5	GGG	19	FALSE	FALSE	FALSE	FALSE	NGN	NA	NA
BE3	44.13720317	donor	44.13720317	18.30079156	CTCACAAACGCAGTGGGGCA	11	0.13544386422976507	TTTGTG	AC	5	CA	4	1	22	ENSG00000100095	ENST00000403121.5	GGC	19	FALSE	FALSE	FALSE	FALSE	NGN	NA	NA
BE3	44.13720317	donor	44.13720317	18.30079156	CTCACCCCTGTCTCGTAAAT	13	0.06592689295039167	GGGGTG	AC	5	CA	4	1	22	ENSG00000100095	ENST00000403121.5	GGG	19	FALSE	FALSE	FALSE	FALSE	NGN	NA	NA
ABE	41.176781	acceptor	NA	41.176781	TTGCAGGAAACCAGAGAGTA	14	0.06592689295039167	CAGGAA	NA	NA	CA	5	1	22	ENSG00000100095	ENST00000403121.5	TGA	18	TRUE	FALSE	FALSE	FALSE	NGN	NA	NA
BE3	43.3298153	donor	38.21635884	43.3298153	CACTCACAACTGGATATCTA	8	0.32506527415143605	GTTGTG	AC	7	CA	6	1	22	ENSG00000100095	ENST00000403121.5	AGA	17	FALSE	FALSE	FALSE	FALSE	NGN	NA	NA
BE3	53.69129288	donor	38.21635884	53.69129288	CTCTTACTTTTCTCACAAAA	10	0.1977806788511749	AAAGTA	AC	7	TA	6	1	22	ENSG00000100095	ENST00000403121.5	TGG	17	FALSE	FALSE	FALSE	FALSE	NGN	NA	NA
BE3	53.69129288	donor	38.21635884	53.69129288	TCCCTACCTTGTGATGTAAA	12	0.09921671018276768	AAGGTA	AC	7	TA	6	1	22	ENSG00000100095	ENST00000403121.5	TGT	17	FALSE	FALSE	FALSE	FALSE	NGN	NA	NA
BE3	48.98153034	donor	26.91292876	48.98153034	CCCTACCCTGGTAGTGAAGC	3	0.6018276762402088	AGGGTA	AC	6	TA	5	1	22	ENSG00000100095	ENST00000403121.5	TGG	18	FALSE	FALSE	FALSE	FALSE	NGN	NA	NA
BE3	48.98153034	donor	26.91292876	48.98153034	TCTTACTTTTCTCACAAAAT	10	0.1977806788511749	AAAGTA	AC	6	TA	5	1	22	ENSG00000100095	ENST00000403121.5	GGG	18	FALSE	FALSE	FALSE	FALSE	NGN	NA	NA
BE3	41.176781	donor	26.91292876	41.176781	ACTCACAAACGCAGTGGGGC	11	0.13544386422976507	TTTGTG	AC	6	CA	5	1	22	ENSG00000100095	ENST00000403121.5	AGG	18	FALSE	FALSE	FALSE	FALSE	NGN	NA	NA
BE3	41.176781	donor	26.91292876	41.176781	ACTCACCCCTGTCTCGTAAA	13	0.06592689295039167	GGGGTG	AC	6	CA	5	1	22	ENSG00000100095	ENST00000403121.5	TGG	18	FALSE	FALSE	FALSE	FALSE	NGN	NA	NA
BE3	23.01055409	donor	23.01055409	11.16886544	TCACCTCTGCACAGGGGCTC	7	0.3701044386422977	GAGGTG	AC	4	CA	3	1	22	ENSG00000100095	ENST00000403121.5	TGT	20	FALSE	FALSE	FALSE	FALSE	NGN	NA	NA
BE3	23.01055409	donor	23.01055409	11.16886544	TCACAACTGGATATCTAAGA	8	0.32506527415143605	GTTGTG	AC	4	CA	3	1	22	ENSG00000100095	ENST00000403121.5	AGA	20	FALSE	FALSE	FALSE	FALSE	NGN	NA	NA
BE3	32.02638522	donor	23.01055409	32.02638522	TTACTTTTCTCACAAAATGG	10	0.1977806788511749	AAAGTA	AC	4	TA	3	1	22	ENSG00000100095	ENST00000403121.5	GGG	20	FALSE	FALSE	FALSE	FALSE	NGN	NA	NA
BE3	32.02638522	donor	23.01055409	32.02638522	CTACCTTGTGATGTAAATGT	12	0.09921671018276768	AAGGTA	AC	4	TA	3	1	22	ENSG00000100095	ENST00000403121.5	AGG	20	FALSE	FALSE	FALSE	FALSE	NGN	NA	NA
BE3	23.01055409	donor	23.01055409	11.16886544	TCACCCCTGTCTCGTAAATG	13	0.06592689295039167	GGGGTG	AC	4	CA	3	1	22	ENSG00000100095	ENST00000403121.5	GGG	20	FALSE	FALSE	FALSE	FALSE	NGN	NA	NA
BE3	21.93403694	acceptor	21.93403694	NA	TCCTGCAAGAGAGAGAAGCA	14	0.06592689295039167	CAGGAA	CC	2	NA	NA	1	22	ENSG00000100095	ENST00000403121.5	CGG	23	TRUE	FALSE	FALSE	FALSE	NGN	NA	NA
ABE	21.93403694	acceptor	NA	21.93403694	CAGGAAACCAGAGAGTATGA	14	0.06592689295039167	CAGGAA	NA	NA	CA	2	1	22	ENSG00000100095	ENST00000403121.5	GGT	21	TRUE	FALSE	FALSE	FALSE	NGN	NA	NA
BE3	51	donor	13.32189974	51	AGCTTTACCTGTCCTTGTCA	5	0.487597911227154	CAGGTA	AC	8	TA	7	1	22	ENSG00000100095	ENST00000403121.5	TGC	16	FALSE	FALSE	FALSE	FALSE	NGN	NA	NA
BE3	45.21372032	donor	13.32189974	45.21372032	ACCCTCACCTTCAAATCGGA	6	0.433420365535248	AAGGTG	AC	8	CA	7	1	22	ENSG00000100095	ENST00000403121.5	TGT	16	FALSE	FALSE	FALSE	FALSE	NGN	NA	NA
BE3	51	donor	13.32189974	51	ACACCTACCTATGTAGTTCA	9	0.2610966057441253	TAGGTA	AC	8	TA	7	1	22	ENSG00000100095	ENST00000403121.5	TGA	16	FALSE	FALSE	FALSE	FALSE	NGN	NA	NA
ABE	11.16886544	acceptor	NA	11.16886544	GCAGGAAACCAGAGAGTATG	14	0.06592689295039167	CAGGAA	NA	NA	CA	3	1	22	ENSG00000100095	ENST00000403121.5	AGG	20	TRUE	FALSE	FALSE	FALSE	NGN	NA	NA
BE3	12.24538259	donor	10.7651715	12.24538259	TACCTGGAGCTCCACCCCAT	2	0.664490861618799	CAGGTA	AC	3	TA	2	1	22	ENSG00000100095	ENST00000403121.5	AGC	21	FALSE	FALSE	FALSE	FALSE	NGN	NA	NA
BE3	12.24538259	donor	10.7651715	12.24538259	TACCTGAGCAGATGGGCTCC	4	0.5414490861618799	CAGGTA	AC	3	TA	2	1	22	ENSG00000100095	ENST00000403121.5	TGG	21	FALSE	FALSE	FALSE	FALSE	NGN	NA	NA
BE3	12.24538259	donor	10.7651715	12.24538259	TACTTTTCTCACAAAATGGG	10	0.1977806788511749	AAAGTA	AC	3	TA	2	1	22	ENSG00000100095	ENST00000403121.5	GGG	21	FALSE	FALSE	FALSE	FALSE	NGN	NA	NA
BE3	21.93403694	donor	10.7651715	21.93403694	CACAAACGCAGTGGGGCAGG	11	0.13544386422976507	TTTGTG	AC	3	CA	2	1	22	ENSG00000100095	ENST00000403121.5	CGA	21	FALSE	FALSE	FALSE	FALSE	NGN	NA	NA
BE3	12.24538259	donor	10.7651715	12.24538259	TACCTTGTGATGTAAATGTA	12	0.09921671018276768	AAGGTA	AC	3	TA	2	1	22	ENSG00000100095	ENST00000403121.5	GGC	21	FALSE	FALSE	FALSE	FALSE	NGN	NA	NA
BE3	21.93403694	donor	10.7651715	21.93403694	CACCCCTGTCTCGTAAATGG	13	0.06592689295039167	GGGGTG	AC	3	CA	2	1	22	ENSG00000100095	ENST00000403121.5	GGT	21	FALSE	FALSE	FALSE	FALSE	NGN	NA	NA
ABE	8.073878628	acceptor	NA	8.073878628	TCTCTTGCAGGAAACCAGAG	14	0.06592689295039167	CAGGAA	NA	NA	CA	9	1	22	ENSG00000100095	ENST00000403121.5	AGT	14	TRUE	FALSE	FALSE	FALSE	NGN	NA	NA
BE3	51	donor	5.517150396	51	TGACCCTACCCTGGTAGTGA	3	0.6018276762402088	AGGGTA	AC	9	TA	8	1	22	ENSG00000100095	ENST00000403121.5	AGC	15	FALSE	FALSE	FALSE	FALSE	NGN	NA	NA
BE3	51	donor	5.517150396	51	GGAGCATACCTGAGCAGATG	4	0.5414490861618799	CAGGTA	AC	9	TA	8	1	22	ENSG00000100095	ENST00000403121.5	GGC	15	FALSE	FALSE	FALSE	FALSE	NGN	NA	NA
BE3	17.08970976	donor	5.517150396	17.08970976	TCCGCTCACCTCTGCACAGG	7	0.3701044386422977	GAGGTG	AC	9	CA	8	1	22	ENSG00000100095	ENST00000403121.5	GGC	15	FALSE	FALSE	FALSE	FALSE	NGN	NA	NA
BE3	17.08970976	donor	5.517150396	17.08970976	AGGACTCACAAACGCAGTGG	11	0.13544386422976507	TTTGTG	AC	9	CA	8	1	22	ENSG00000100095	ENST00000403121.5	GGC	15	FALSE	FALSE	FALSE	FALSE	NGN	NA	NA
BE3	7.939313984	donor	4.575197889	7.939313984	ACCCTGGTAGTGAAGCTGGA	3	0.6018276762402088	AGGGTA	AC	2	TA	1	1	22	ENSG00000100095	ENST00000403121.5	AGG	22	FALSE	FALSE	FALSE	FALSE	NGN	NA	NA
BE3	7.939313984	donor	4.575197889	7.939313984	ACCTGAGCAGATGGGCTCCT	4	0.5414490861618799	CAGGTA	AC	2	TA	1	1	22	ENSG00000100095	ENST00000403121.5	GGC	22	FALSE	FALSE	FALSE	FALSE	NGN	NA	NA
BE3	4.575197889	donor	4.575197889	0.807387863	ACCTTCAAATCGGATGTTGA	6	0.433420365535248	AAGGTG	AC	2	CA	1	1	22	ENSG00000100095	ENST00000403121.5	AGG	22	FALSE	FALSE	FALSE	FALSE	NGN	NA	NA
BE3	4.575197889	donor	4.575197889	0.807387863	ACCTCTGCACAGGGGCTCTG	7	0.3701044386422977	GAGGTG	AC	2	CA	1	1	22	ENSG00000100095	ENST00000403121.5	TGT	22	FALSE	FALSE	FALSE	FALSE	NGN	NA	NA
BE3	7.939313984	donor	4.575197889	7.939313984	ACTTTTCTCACAAAATGGGG	10	0.1977806788511749	AAAGTA	AC	2	TA	1	1	22	ENSG00000100095	ENST00000403121.5	GGT	22	FALSE	FALSE	FALSE	FALSE	NGN	NA	NA
BE3	2.960422164	acceptor	2.960422164	NA	TCTGGTTTCCTGCAAGAGAG	14	0.06592689295039167	CAGGAA	CC	10	NA	NA	1	22	ENSG00000100095	ENST00000403121.5	AGA	16	TRUE	FALSE	FALSE	FALSE	NGN	NA	NA
BE3	48.98153034	donor	2.691292876	48.98153034	TGGAGCATACCTGAGCAGAT	4	0.5414490861618799	CAGGTA	AC	10	TA	9	1	22	ENSG00000100095	ENST00000403121.5	GGG	14	FALSE	FALSE	FALSE	FALSE	NGN	NA	NA
BE3	8.073878628	donor	2.691292876	8.073878628	ATCCGCTCACCTCTGCACAG	7	0.3701044386422977	GAGGTG	AC	10	CA	9	1	22	ENSG00000100095	ENST00000403121.5	GGG	14	FALSE	FALSE	FALSE	FALSE	NGN	NA	NA
BE3	8.073878628	donor	2.691292876	8.073878628	CAGGACTCACAAACGCAGTG	11	0.13544386422976507	TTTGTG	AC	10	CA	9	1	22	ENSG00000100095	ENST00000403121.5	GGG	14	FALSE	FALSE	FALSE	FALSE	NGN	NA	NA
ABE	1.07651715	acceptor	NA	1.07651715	TCTCTCTTGCAGGAAACCAG	14	0.06592689295039167	CAGGAA	NA	NA	CA	11	1	22	ENSG00000100095	ENST00000403121.5	AGA	12	TRUE	FALSE	FALSE	FALSE	NGN	NA	NA
BE3	0.807387863	acceptor	0.807387863	NA	CCTGCAAGAGAGAGAAGCAC	14	0.06592689295039167	CAGGAA	CC	1	NA	NA	1	22	ENSG00000100095	ENST00000403121.5	GGA	24	TRUE	FALSE	FALSE	FALSE	NGN	NA	NA
BE3	45.21372032	acceptor	45.21372032	NA	GGTTTCCTGCAAGAGAGAGA	16	0.06139817629179334	CAGGAA	CC	7	NA	NA	1	22	ENSG00000100095	ENST00000402979.1	AGC	19	TRUE	FALSE	FALSE	FALSE	NGN	NA	NA
BE3	44.13720317	donor	44.13720317	43.73350923	CCTACCCTGGTAGTGAAGCT	3	0.6291793313069909	AGGGTA	AC	5	TA	4	1	22	ENSG00000100095	ENST00000402979.1	GGA	19	FALSE	FALSE	FALSE	FALSE	NGN	NA	NA
BE3	44.13720317	donor	44.13720317	43.73350923	TTTACCTGTCCTTGTCATGC	5	0.5227963525835866	CAGGTA	AC	5	TA	4	1	22	ENSG00000100095	ENST00000402979.1	AGC	19	FALSE	FALSE	FALSE	FALSE	NGN	NA	NA
BE3	44.13720317	donor	44.13720317	18.30079156	CTCACCTTCAAATCGGATGT	6	0.4723404255319149	AAGGTG	AC	5	CA	4	1	22	ENSG00000100095	ENST00000402979.1	TGA	19	FALSE	FALSE	FALSE	FALSE	NGN	NA	NA
BE3	44.13720317	donor	44.13720317	43.73350923	CTTACTTTTCTCACAAAATG	10	0.25288753799392094	AAAGTA	AC	5	TA	4	1	22	ENSG00000100095	ENST00000402979.1	GGG	19	FALSE	FALSE	FALSE	FALSE	NGN	NA	NA
BE3	44.13720317	donor	44.13720317	18.30079156	CTCACAAACGCAGTGGGGCA	11	0.1948328267477204	TTTGTG	AC	5	CA	4	1	22	ENSG00000100095	ENST00000402979.1	GGC	19	FALSE	FALSE	FALSE	FALSE	NGN	NA	NA
BE3	44.13720317	donor	44.13720317	43.73350923	TTTACCTTTACACACGGGCA	12	0.13586626139817626	AAGGTA	AC	5	TA	4	1	22	ENSG00000100095	ENST00000402979.1	GGG	19	FALSE	FALSE	FALSE	FALSE	NGN	NA	NA
BE3	44.13720317	donor	44.13720317	18.30079156	CTCACCCCTGTCTCGTAAAT	15	0.06139817629179334	GGGGTG	AC	5	CA	4	1	22	ENSG00000100095	ENST00000402979.1	GGG	19	FALSE	FALSE	FALSE	FALSE	NGN	NA	NA
ABE	41.176781	acceptor	NA	41.176781	TTGCAGGAAACCAGAGAGTA	16	0.06139817629179334	CAGGAA	NA	NA	CA	5	1	22	ENSG00000100095	ENST00000402979.1	TGA	18	TRUE	FALSE	FALSE	FALSE	NGN	NA	NA
BE3	43.3298153	donor	38.21635884	43.3298153	CACTCACAACTGGATATCTA	8	0.37142857142857144	GTTGTG	AC	7	CA	6	1	22	ENSG00000100095	ENST00000402979.1	AGA	17	FALSE	FALSE	FALSE	FALSE	NGN	NA	NA
BE3	53.69129288	donor	38.21635884	53.69129288	CTCTTACTTTTCTCACAAAA	10	0.25288753799392094	AAAGTA	AC	7	TA	6	1	22	ENSG00000100095	ENST00000402979.1	TGG	17	FALSE	FALSE	FALSE	FALSE	NGN	NA	NA
BE3	53.69129288	donor	38.21635884	53.69129288	TCCCTACCTTGTGATGTAAA	14	0.09240121580547112	AAGGTA	AC	7	TA	6	1	22	ENSG00000100095	ENST00000402979.1	TGT	17	FALSE	FALSE	FALSE	FALSE	NGN	NA	NA
BE3	48.98153034	donor	26.91292876	48.98153034	CCCTACCCTGGTAGTGAAGC	3	0.6291793313069909	AGGGTA	AC	6	TA	5	1	22	ENSG00000100095	ENST00000402979.1	TGG	18	FALSE	FALSE	FALSE	FALSE	NGN	NA	NA
BE3	48.98153034	donor	26.91292876	48.98153034	TCTTACTTTTCTCACAAAAT	10	0.25288753799392094	AAAGTA	AC	6	TA	5	1	22	ENSG00000100095	ENST00000402979.1	GGG	18	FALSE	FALSE	FALSE	FALSE	NGN	NA	NA
BE3	41.176781	donor	26.91292876	41.176781	ACTCACAAACGCAGTGGGGC	11	0.1948328267477204	TTTGTG	AC	6	CA	5	1	22	ENSG00000100095	ENST00000402979.1	AGG	18	FALSE	FALSE	FALSE	FALSE	NGN	NA	NA
BE3	48.98153034	donor	26.91292876	48.98153034	CTTTACCTTTACACACGGGC	12	0.13586626139817626	AAGGTA	AC	6	TA	5	1	22	ENSG00000100095	ENST00000402979.1	AGG	18	FALSE	FALSE	FALSE	FALSE	NGN	NA	NA
BE3	41.176781	donor	26.91292876	41.176781	ACTCACCCCTGTCTCGTAAA	15	0.06139817629179334	GGGGTG	AC	6	CA	5	1	22	ENSG00000100095	ENST00000402979.1	TGG	18	FALSE	FALSE	FALSE	FALSE	NGN	NA	NA
BE3	23.01055409	donor	23.01055409	11.16886544	TCACCTCTGCACAGGGGCTC	7	0.41337386018237077	GAGGTG	AC	4	CA	3	1	22	ENSG00000100095	ENST00000402979.1	TGT	20	FALSE	FALSE	FALSE	FALSE	NGN	NA	NA
BE3	23.01055409	donor	23.01055409	11.16886544	TCACAACTGGATATCTAAGA	8	0.37142857142857144	GTTGTG	AC	4	CA	3	1	22	ENSG00000100095	ENST00000402979.1	AGA	20	FALSE	FALSE	FALSE	FALSE	NGN	NA	NA
BE3	32.02638522	donor	23.01055409	32.02638522	TTACTTTTCTCACAAAATGG	10	0.25288753799392094	AAAGTA	AC	4	TA	3	1	22	ENSG00000100095	ENST00000402979.1	GGG	20	FALSE	FALSE	FALSE	FALSE	NGN	NA	NA
BE3	32.02638522	donor	23.01055409	32.02638522	TTACCTTTACACACGGGCAG	12	0.13586626139817626	AAGGTA	AC	4	TA	3	1	22	ENSG00000100095	ENST00000402979.1	GGG	20	FALSE	FALSE	FALSE	FALSE	NGN	NA	NA
BE3	32.02638522	donor	23.01055409	32.02638522	CTACCTTGTGATGTAAATGT	14	0.09240121580547112	AAGGTA	AC	4	TA	3	1	22	ENSG00000100095	ENST00000402979.1	AGG	20	FALSE	FALSE	FALSE	FALSE	NGN	NA	NA
BE3	23.01055409	donor	23.01055409	11.16886544	TCACCCCTGTCTCGTAAATG	15	0.06139817629179334	GGGGTG	AC	4	CA	3	1	22	ENSG00000100095	ENST00000402979.1	GGG	20	FALSE	FALSE	FALSE	FALSE	NGN	NA	NA
BE3	21.93403694	acceptor	21.93403694	NA	TCCTGCAAGAGAGAGAAGCA	16	0.06139817629179334	CAGGAA	CC	2	NA	NA	1	22	ENSG00000100095	ENST00000402979.1	CGG	23	TRUE	FALSE	FALSE	FALSE	NGN	NA	NA
ABE	21.93403694	acceptor	NA	21.93403694	CAGGAAACCAGAGAGTATGA	16	0.06139817629179334	CAGGAA	NA	NA	CA	2	1	22	ENSG00000100095	ENST00000402979.1	GGT	21	TRUE	FALSE	FALSE	FALSE	NGN	NA	NA
BE3	51	donor	13.32189974	51	AGCTTTACCTGTCCTTGTCA	5	0.5227963525835866	CAGGTA	AC	8	TA	7	1	22	ENSG00000100095	ENST00000402979.1	TGC	16	FALSE	FALSE	FALSE	FALSE	NGN	NA	NA
BE3	45.21372032	donor	13.32189974	45.21372032	ACCCTCACCTTCAAATCGGA	6	0.4723404255319149	AAGGTG	AC	8	CA	7	1	22	ENSG00000100095	ENST00000402979.1	TGT	16	FALSE	FALSE	FALSE	FALSE	NGN	NA	NA
BE3	51	donor	13.32189974	51	ACACCTACCTATGTAGTTCA	9	0.3118541033434651	TAGGTA	AC	8	TA	7	1	22	ENSG00000100095	ENST00000402979.1	TGA	16	FALSE	FALSE	FALSE	FALSE	NGN	NA	NA
ABE	11.16886544	acceptor	NA	11.16886544	GCAGGAAACCAGAGAGTATG	16	0.06139817629179334	CAGGAA	NA	NA	CA	3	1	22	ENSG00000100095	ENST00000402979.1	AGG	20	TRUE	FALSE	FALSE	FALSE	NGN	NA	NA
BE3	12.24538259	donor	10.7651715	12.24538259	TACCTGGAGCTCCACCCCAT	2	0.6875379939209727	CAGGTA	AC	3	TA	2	1	22	ENSG00000100095	ENST00000402979.1	AGC	21	FALSE	FALSE	FALSE	FALSE	NGN	NA	NA
BE3	12.24538259	donor	10.7651715	12.24538259	TACCTGAGCAGATGGGCTCC	4	0.5729483282674772	CAGGTA	AC	3	TA	2	1	22	ENSG00000100095	ENST00000402979.1	TGG	21	FALSE	FALSE	FALSE	FALSE	NGN	NA	NA
BE3	12.24538259	donor	10.7651715	12.24538259	TACTTTTCTCACAAAATGGG	10	0.25288753799392094	AAAGTA	AC	3	TA	2	1	22	ENSG00000100095	ENST00000402979.1	GGG	21	FALSE	FALSE	FALSE	FALSE	NGN	NA	NA
BE3	21.93403694	donor	10.7651715	21.93403694	CACAAACGCAGTGGGGCAGG	11	0.1948328267477204	TTTGTG	AC	3	CA	2	1	22	ENSG00000100095	ENST00000402979.1	CGA	21	FALSE	FALSE	FALSE	FALSE	NGN	NA	NA
BE3	12.24538259	donor	10.7651715	12.24538259	TACCTTTACACACGGGCAGG	12	0.13586626139817626	AAGGTA	AC	3	TA	2	1	22	ENSG00000100095	ENST00000402979.1	GGC	21	FALSE	FALSE	FALSE	FALSE	NGN	NA	NA
BE3	12.24538259	donor	10.7651715	12.24538259	TACCTTGTGATGTAAATGTA	14	0.09240121580547112	AAGGTA	AC	3	TA	2	1	22	ENSG00000100095	ENST00000402979.1	GGC	21	FALSE	FALSE	FALSE	FALSE	NGN	NA	NA
BE3	21.93403694	donor	10.7651715	21.93403694	CACCCCTGTCTCGTAAATGG	15	0.06139817629179334	GGGGTG	AC	3	CA	2	1	22	ENSG00000100095	ENST00000402979.1	GGT	21	FALSE	FALSE	FALSE	FALSE	NGN	NA	NA
ABE	8.073878628	acceptor	NA	8.073878628	TCTCTTGCAGGAAACCAGAG	16	0.06139817629179334	CAGGAA	NA	NA	CA	9	1	22	ENSG00000100095	ENST00000402979.1	AGT	14	TRUE	FALSE	FALSE	FALSE	NGN	NA	NA
BE3	51	donor	5.517150396	51	TGACCCTACCCTGGTAGTGA	3	0.6291793313069909	AGGGTA	AC	9	TA	8	1	22	ENSG00000100095	ENST00000402979.1	AGC	15	FALSE	FALSE	FALSE	FALSE	NGN	NA	NA
BE3	51	donor	5.517150396	51	GGAGCATACCTGAGCAGATG	4	0.5729483282674772	CAGGTA	AC	9	TA	8	1	22	ENSG00000100095	ENST00000402979.1	GGC	15	FALSE	FALSE	FALSE	FALSE	NGN	NA	NA
BE3	17.08970976	donor	5.517150396	17.08970976	TCCGCTCACCTCTGCACAGG	7	0.41337386018237077	GAGGTG	AC	9	CA	8	1	22	ENSG00000100095	ENST00000402979.1	GGC	15	FALSE	FALSE	FALSE	FALSE	NGN	NA	NA
BE3	17.08970976	donor	5.517150396	17.08970976	AGGACTCACAAACGCAGTGG	11	0.1948328267477204	TTTGTG	AC	9	CA	8	1	22	ENSG00000100095	ENST00000402979.1	GGC	15	FALSE	FALSE	FALSE	FALSE	NGN	NA	NA
BE3	51	donor	5.517150396	51	TTTCTTTACCTTTACACACG	12	0.13586626139817626	AAGGTA	AC	9	TA	8	1	22	ENSG00000100095	ENST00000402979.1	GGC	15	FALSE	FALSE	FALSE	FALSE	NGN	NA	NA
BE3	17.08970976	donor	5.517150396	17.08970976	GGAACTCACCTTCTAAAGCA	13	0.12613981762917936	AAGGTG	AC	9	CA	8	1	22	ENSG00000100095	ENST00000402979.1	TGT	15	FALSE	FALSE	FALSE	FALSE	NGN	NA	NA
BE3	7.939313984	donor	4.575197889	7.939313984	ACCCTGGTAGTGAAGCTGGA	3	0.6291793313069909	AGGGTA	AC	2	TA	1	1	22	ENSG00000100095	ENST00000402979.1	AGG	22	FALSE	FALSE	FALSE	FALSE	NGN	NA	NA
BE3	7.939313984	donor	4.575197889	7.939313984	ACCTGAGCAGATGGGCTCCT	4	0.5729483282674772	CAGGTA	AC	2	TA	1	1	22	ENSG00000100095	ENST00000402979.1	GGC	22	FALSE	FALSE	FALSE	FALSE	NGN	NA	NA
BE3	4.575197889	donor	4.575197889	0.807387863	ACCTTCAAATCGGATGTTGA	6	0.4723404255319149	AAGGTG	AC	2	CA	1	1	22	ENSG00000100095	ENST00000402979.1	AGG	22	FALSE	FALSE	FALSE	FALSE	NGN	NA	NA
BE3	4.575197889	donor	4.575197889	0.807387863	ACCTCTGCACAGGGGCTCTG	7	0.41337386018237077	GAGGTG	AC	2	CA	1	1	22	ENSG00000100095	ENST00000402979.1	TGT	22	FALSE	FALSE	FALSE	FALSE	NGN	NA	NA
BE3	7.939313984	donor	4.575197889	7.939313984	ACTTTTCTCACAAAATGGGG	10	0.25288753799392094	AAAGTA	AC	2	TA	1	1	22	ENSG00000100095	ENST00000402979.1	GGT	22	FALSE	FALSE	FALSE	FALSE	NGN	NA	NA
BE3	2.960422164	acceptor	2.960422164	NA	TCTGGTTTCCTGCAAGAGAG	16	0.06139817629179334	CAGGAA	CC	10	NA	NA	1	22	ENSG00000100095	ENST00000402979.1	AGA	16	TRUE	FALSE	FALSE	FALSE	NGN	NA	NA
BE3	48.98153034	donor	2.691292876	48.98153034	TGGAGCATACCTGAGCAGAT	4	0.5729483282674772	CAGGTA	AC	10	TA	9	1	22	ENSG00000100095	ENST00000402979.1	GGG	14	FALSE	FALSE	FALSE	FALSE	NGN	NA	NA
BE3	8.073878628	donor	2.691292876	8.073878628	ATCCGCTCACCTCTGCACAG	7	0.41337386018237077	GAGGTG	AC	10	CA	9	1	22	ENSG00000100095	ENST00000402979.1	GGG	14	FALSE	FALSE	FALSE	FALSE	NGN	NA	NA
BE3	8.073878628	donor	2.691292876	8.073878628	CAGGACTCACAAACGCAGTG	11	0.1948328267477204	TTTGTG	AC	10	CA	9	1	22	ENSG00000100095	ENST00000402979.1	GGG	14	FALSE	FALSE	FALSE	FALSE	NGN	NA	NA
BE3	48.98153034	donor	2.691292876	48.98153034	GTTTCTTTACCTTTACACAC	12	0.13586626139817626	AAGGTA	AC	10	TA	9	1	22	ENSG00000100095	ENST00000402979.1	GGG	14	FALSE	FALSE	FALSE	FALSE	NGN	NA	NA
ABE	1.07651715	acceptor	NA	1.07651715	TCTCTCTTGCAGGAAACCAG	16	0.06139817629179334	CAGGAA	NA	NA	CA	11	1	22	ENSG00000100095	ENST00000402979.1	AGA	12	TRUE	FALSE	FALSE	FALSE	NGN	NA	NA
BE3	0.807387863	acceptor	0.807387863	NA	CCTGCAAGAGAGAGAAGCAC	16	0.06139817629179334	CAGGAA	CC	1	NA	NA	1	22	ENSG00000100095	ENST00000402979.1	GGA	24	TRUE	FALSE	FALSE	FALSE	NGN	NA	NA
BE3	45.21372032	acceptor	45.21372032	NA	CTGAACCTGGGGGGGAAGGA	4	0.5720250521920668	CAGGTT	CC	7	NA	NA	1	22	ENSG00000128203	ENST00000215906.5	GGG	19	TRUE	FALSE	FALSE	FALSE	NGN	NA	NA
BE3	44.13720317	donor	44.13720317	43.73350923	CATACCTAAATGGCATCGGA	2	0.6057262153295556	TAGGTA	AC	5	TA	4	1	22	ENSG00000128203	ENST00000215906.5	TGC	19	FALSE	FALSE	FALSE	FALSE	NGN	NA	NA
BE3	43.3298153	acceptor	43.3298153	NA	TGAACCTGGGGGGGAAGGAG	4	0.5720250521920668	CAGGTT	CC	6	NA	NA	1	22	ENSG00000128203	ENST00000215906.5	GGG	20	TRUE	FALSE	FALSE	FALSE	NGN	NA	NA
ABE	43.3298153	acceptor	NA	43.3298153	CCCCCAGGTTCAGCAGAGGA	4	0.5720250521920668	CAGGTT	NA	NA	CA	6	1	22	ENSG00000128203	ENST00000215906.5	TGG	17	TRUE	FALSE	FALSE	FALSE	NGN	NA	NA
BE3	41.176781	acceptor	41.176781	NA	GAACCTGGGGGGGAAGGAGG	4	0.5720250521920668	CAGGTT	CC	5	NA	NA	1	22	ENSG00000128203	ENST00000215906.5	GGT	21	TRUE	FALSE	FALSE	FALSE	NGN	NA	NA
ABE	41.176781	acceptor	NA	41.176781	CCCCAGGTTCAGCAGAGGAT	4	0.5720250521920668	CAGGTT	NA	NA	CA	5	1	22	ENSG00000128203	ENST00000215906.5	GGC	18	TRUE	FALSE	FALSE	FALSE	NGN	NA	NA
BE3	43.3298153	donor	38.21635884	43.3298153	CACTCACCTTCATGGAACGC	3	0.5720250521920668	AAGGTG	AC	7	CA	6	1	22	ENSG00000128203	ENST00000215906.5	AGC	17	FALSE	FALSE	FALSE	FALSE	NGN	NA	NA
BE3	41.176781	donor	26.91292876	41.176781	CTTCACTCTGGTTTTCAGCA	4	0	AGAGTG	AC	6	CA	5	1	22	ENSG00000128203	ENST00000215906.5	AGA	18	TRUE	FALSE	FALSE	TRUE	NGN	NA	NA
BE3	21.93403694	acceptor	21.93403694	NA	ACCTGGGGGGGAAGGAGGGG	4	0.5720250521920668	CAGGTT	CC	2	NA	NA	1	22	ENSG00000128203	ENST00000215906.5	TGA	23	TRUE	FALSE	FALSE	FALSE	NGN	NA	NA
BE3	17.08970976	acceptor	17.08970976	NA	GCTGAACCTGGGGGGGAAGG	4	0.5720250521920668	CAGGTT	CC	8	NA	NA	1	22	ENSG00000128203	ENST00000215906.5	AGG	18	TRUE	FALSE	FALSE	FALSE	NGN	NA	NA
BE3	51	donor	13.32189974	51	CAACATACCTAAATGGCATC	2	0.6057262153295556	TAGGTA	AC	8	TA	7	1	22	ENSG00000128203	ENST00000215906.5	GGA	16	FALSE	FALSE	FALSE	FALSE	NGN	NA	NA
BE3	12.24538259	donor	10.7651715	12.24538259	TACCTAAATGGCATCGGATG	2	0.6057262153295556	TAGGTA	AC	3	TA	2	1	22	ENSG00000128203	ENST00000215906.5	CGG	21	FALSE	FALSE	FALSE	FALSE	NGN	NA	NA
BE3	21.93403694	donor	10.7651715	21.93403694	CACCTTCATGGAACGCAGCA	3	0.5720250521920668	AAGGTG	AC	3	CA	2	1	22	ENSG00000128203	ENST00000215906.5	TGC	21	FALSE	FALSE	FALSE	FALSE	NGN	NA	NA
ABE	8.073878628	acceptor	NA	8.073878628	TCCCCCCCAGGTTCAGCAGA	4	0.5720250521920668	CAGGTT	NA	NA	CA	9	1	22	ENSG00000128203	ENST00000215906.5	GGA	14	TRUE	FALSE	FALSE	FALSE	NGN	NA	NA
BE3	51	donor	5.517150396	51	GCAACATACCTAAATGGCAT	2	0.6057262153295556	TAGGTA	AC	9	TA	8	1	22	ENSG00000128203	ENST00000215906.5	CGG	15	FALSE	FALSE	FALSE	FALSE	NGN	NA	NA
BE3	7.939313984	donor	4.575197889	7.939313984	ACCTAAATGGCATCGGATGC	2	0.6057262153295556	TAGGTA	AC	2	TA	1	1	22	ENSG00000128203	ENST00000215906.5	GGA	22	FALSE	FALSE	FALSE	FALSE	NGN	NA	NA
BE3	2.960422164	acceptor	2.960422164	NA	CTGCTGAACCTGGGGGGGAA	4	0.5720250521920668	CAGGTT	CC	10	NA	NA	1	22	ENSG00000128203	ENST00000215906.5	GGA	16	TRUE	FALSE	FALSE	FALSE	NGN	NA	NA
ABE	2.960422164	acceptor	NA	2.960422164	TTCCCCCCCAGGTTCAGCAG	4	0.5720250521920668	CAGGTT	NA	NA	CA	10	1	22	ENSG00000128203	ENST00000215906.5	AGG	13	TRUE	FALSE	FALSE	FALSE	NGN	NA	NA
BE3	8.073878628	donor	2.691292876	8.073878628	AGCCACTCACCTTCATGGAA	3	0.5720250521920668	AAGGTG	AC	10	CA	9	1	22	ENSG00000128203	ENST00000215906.5	CGC	14	FALSE	FALSE	FALSE	FALSE	NGN	NA	NA
BE3	8.073878628	donor	2.691292876	8.073878628	ACCACTTCACTCTGGTTTTC	4	0	AGAGTG	AC	10	CA	9	1	22	ENSG00000128203	ENST00000215906.5	AGC	14	TRUE	FALSE	FALSE	TRUE	NGN	NA	NA
BE3	1.07651715	acceptor	1.07651715	NA	TCTGCTGAACCTGGGGGGGA	4	0.5720250521920668	CAGGTT	CC	11	NA	NA	1	22	ENSG00000128203	ENST00000215906.5	AGG	15	TRUE	FALSE	FALSE	FALSE	NGN	NA	NA
BE3	53.69129288	acceptor	53.69129288	NA	CATTTCTGTTGGAGGAAGAA	14	0.4291768904751283	CAGAAA	TC	6	NA	NA	-1	22	ENSG00000100099	ENST00000398145.6	AGA	20	TRUE	FALSE	FALSE	FALSE	NGN	NA	NA
ABE	45.21372032	acceptor	NA	45.21372032	TCCAACAGAAATGCCTCCAC	14	0.4291768904751283	CAGAAA	NA	NA	CA	7	-1	22	ENSG00000100099	ENST00000398145.6	GGC	16	TRUE	FALSE	FALSE	FALSE	NGN	NA	NA
BE3	44.13720317	donor	44.13720317	43.73350923	AATACCTGCTCCTGAGGTGC	8	0.7149230426053982	CAGGTA	AC	5	TA	4	-1	22	ENSG00000100099	ENST00000398145.6	TGT	19	FALSE	FALSE	FALSE	FALSE	NGN	NA	NA
BE3	44.13720317	donor	44.13720317	18.30079156	CTCACCACTTCCTCTATGGC	11	0.4827124693285746	GTGGTG	AC	5	CA	4	-1	22	ENSG00000100099	ENST00000398145.6	TGC	19	FALSE	FALSE	FALSE	FALSE	NGN	NA	NA
BE3	43.3298153	donor	38.21635884	43.3298153	TACTCACAGTCCTTTATAGA	7	0.7309837162614321	ACTGTG	AC	7	CA	6	-1	22	ENSG00000100099	ENST00000398145.6	GGA	17	FALSE	FALSE	FALSE	FALSE	NGN	NA	NA
BE3	53.69129288	donor	38.21635884	53.69129288	TACTTACCATGTTCCTGCGG	9	0.7068927057773813	ATGGTA	AC	7	TA	6	-1	22	ENSG00000100099	ENST00000398145.6	GGC	17	FALSE	FALSE	FALSE	FALSE	NGN	NA	NA
BE3	32.02638522	acceptor	32.02638522	NA	GAGGCATTTCTGTTGGAGGA	14	0.4291768904751283	CAGAAA	TC	10	NA	NA	-1	22	ENSG00000100099	ENST00000398145.6	AGA	16	TRUE	FALSE	FALSE	FALSE	NGN	NA	NA
BE3	41.176781	donor	26.91292876	41.176781	ACTCACCACGAGGCTGACTT	2	0.8536694178005799	GTGGTG	AC	6	CA	5	-1	22	ENSG00000100099	ENST00000398145.6	TGC	18	FALSE	FALSE	FALSE	FALSE	NGN	NA	NA
BE3	48.98153034	donor	26.91292876	48.98153034	GCTTACCTGGGAAGGATAAA	3	0.8335935757305376	CAGGTA	AC	6	TA	5	-1	22	ENSG00000100099	ENST00000398145.6	AGT	18	FALSE	FALSE	FALSE	FALSE	NGN	NA	NA
BE3	48.98153034	donor	26.91292876	48.98153034	TGTTACTTTAGTTTGGTCCA	6	0.7519518179790319	AAAGTA	AC	6	TA	5	-1	22	ENSG00000100099	ENST00000398145.6	AGT	18	FALSE	FALSE	FALSE	FALSE	NGN	NA	NA
BE3	48.98153034	donor	26.91292876	48.98153034	TCTTACCCATCAGCAAGCTC	12	0.4532679009591791	TGGGTA	AC	6	TA	5	-1	22	ENSG00000100099	ENST00000398145.6	TGA	18	FALSE	FALSE	FALSE	FALSE	NGN	NA	NA
BE3	23.01055409	donor	23.01055409	11.16886544	TCACAGTCCTTTATAGAGGA	7	0.7309837162614321	ACTGTG	AC	4	CA	3	-1	22	ENSG00000100099	ENST00000398145.6	TGC	20	FALSE	FALSE	FALSE	FALSE	NGN	NA	NA
ABE	21.93403694	acceptor	NA	21.93403694	CAGAAATGCCTCCACGGCTG	14	0.4291768904751283	CAGAAA	NA	NA	CA	2	-1	22	ENSG00000100099	ENST00000398145.6	TGT	21	TRUE	FALSE	FALSE	FALSE	NGN	NA	NA
ABE	18.30079156	acceptor	NA	18.30079156	AACAGAAATGCCTCCACGGC	14	0.4291768904751283	CAGAAA	NA	NA	CA	4	-1	22	ENSG00000100099	ENST00000398145.6	TGT	19	TRUE	FALSE	FALSE	FALSE	NGN	NA	NA
ABE	17.08970976	acceptor	NA	17.08970976	CTCCAACAGAAATGCCTCCA	14	0.4291768904751283	CAGAAA	NA	NA	CA	8	-1	22	ENSG00000100099	ENST00000398145.6	CGG	15	TRUE	FALSE	FALSE	FALSE	NGN	NA	NA
BE3	51	donor	13.32189974	51	ACTTGTACCTCATAAGCTAG	5	0.7778273477581976	GAGGTA	AC	8	TA	7	-1	22	ENSG00000100099	ENST00000398145.6	GGA	16	FALSE	FALSE	FALSE	FALSE	NGN	NA	NA
BE3	45.21372032	donor	13.32189974	45.21372032	TTACTCACAGTCCTTTATAG	7	0.7309837162614321	ACTGTG	AC	8	CA	7	-1	22	ENSG00000100099	ENST00000398145.6	AGG	16	FALSE	FALSE	FALSE	FALSE	NGN	NA	NA
BE3	51	donor	13.32189974	51	TACAATACCTGCTCCTGAGG	8	0.7149230426053982	CAGGTA	AC	8	TA	7	-1	22	ENSG00000100099	ENST00000398145.6	TGC	16	FALSE	FALSE	FALSE	FALSE	NGN	NA	NA
BE3	51	donor	13.32189974	51	CTACTTACCATGTTCCTGCG	9	0.7068927057773813	ATGGTA	AC	8	TA	7	-1	22	ENSG00000100099	ENST00000398145.6	GGG	16	FALSE	FALSE	FALSE	FALSE	NGN	NA	NA
BE3	45.21372032	donor	13.32189974	45.21372032	ACACTCACCACTTCCTCTAT	11	0.4827124693285746	GTGGTG	AC	8	CA	7	-1	22	ENSG00000100099	ENST00000398145.6	GGC	16	FALSE	FALSE	FALSE	FALSE	NGN	NA	NA
BE3	12.24538259	acceptor	12.24538259	NA	TTCTGTTGGAGGAAGAAAGA	14	0.4291768904751283	CAGAAA	TC	2	NA	NA	-1	22	ENSG00000100099	ENST00000398145.6	AGG	23	TRUE	FALSE	FALSE	FALSE	NGN	NA	NA
BE3	12.24538259	donor	10.7651715	12.24538259	TACCTTGTCATCTGTTCCAC	10	0.6854784742360027	AAGGTA	AC	3	TA	2	-1	22	ENSG00000100099	ENST00000398145.6	CGG	21	FALSE	FALSE	FALSE	FALSE	NGN	NA	NA
BE3	21.93403694	donor	10.7651715	21.93403694	CACCACTTCCTCTATGGCTG	11	0.4827124693285746	GTGGTG	AC	3	CA	2	-1	22	ENSG00000100099	ENST00000398145.6	CGC	21	FALSE	FALSE	FALSE	FALSE	NGN	NA	NA
BE3	7.939313984	acceptor	7.939313984	NA	TCTGTTGGAGGAAGAAAGAA	14	0.4291768904751283	CAGAAA	TC	1	NA	NA	-1	22	ENSG00000100099	ENST00000398145.6	GGC	24	TRUE	FALSE	FALSE	FALSE	NGN	NA	NA
BE3	51	donor	5.517150396	51	TACTTGTACCTCATAAGCTA	5	0.7778273477581976	GAGGTA	AC	9	TA	8	-1	22	ENSG00000100099	ENST00000398145.6	GGG	15	FALSE	FALSE	FALSE	FALSE	NGN	NA	NA
BE3	51	donor	5.517150396	51	ACTACTTACCATGTTCCTGC	9	0.7068927057773813	ATGGTA	AC	9	TA	8	-1	22	ENSG00000100099	ENST00000398145.6	GGG	15	FALSE	FALSE	FALSE	FALSE	NGN	NA	NA
BE3	17.08970976	donor	5.517150396	17.08970976	GACACTCACCACTTCCTCTA	11	0.4827124693285746	GTGGTG	AC	9	CA	8	-1	22	ENSG00000100099	ENST00000398145.6	TGG	15	FALSE	FALSE	FALSE	FALSE	NGN	NA	NA
BE3	7.939313984	donor	4.575197889	7.939313984	ACCTCATAAGCTAGGGAAAC	5	0.7778273477581976	GAGGTA	AC	2	TA	1	-1	22	ENSG00000100099	ENST00000398145.6	AGG	22	FALSE	FALSE	FALSE	FALSE	NGN	NA	NA
BE3	7.939313984	donor	4.575197889	7.939313984	ACCTTGTCATCTGTTCCACC	10	0.6854784742360027	AAGGTA	AC	2	TA	1	-1	22	ENSG00000100099	ENST00000398145.6	GGG	22	FALSE	FALSE	FALSE	FALSE	NGN	NA	NA
BE3	7.939313984	donor	4.575197889	7.939313984	ACCCATCAGCAAGCTCTGAA	12	0.4532679009591791	TGGGTA	AC	2	TA	1	-1	22	ENSG00000100099	ENST00000398145.6	TGC	22	FALSE	FALSE	FALSE	FALSE	NGN	NA	NA
BE3	4.575197889	donor	4.575197889	0.807387863	ACCTGACAGTCATTTCATAA	13	0.4291768904751283	CAGGTG	AC	2	CA	1	-1	22	ENSG00000100099	ENST00000398145.6	AGC	22	FALSE	FALSE	FALSE	FALSE	NGN	NA	NA
BE3	48.98153034	donor	2.691292876	48.98153034	ATACTTGTACCTCATAAGCT	5	0.7778273477581976	GAGGTA	AC	10	TA	9	-1	22	ENSG00000100099	ENST00000398145.6	AGG	14	FALSE	FALSE	FALSE	FALSE	NGN	NA	NA
BE3	8.073878628	donor	2.691292876	8.073878628	AGTTACTCACAGTCCTTTAT	7	0.7309837162614321	ACTGTG	AC	10	CA	9	-1	22	ENSG00000100099	ENST00000398145.6	AGA	14	FALSE	FALSE	FALSE	FALSE	NGN	NA	NA
BE3	48.98153034	donor	2.691292876	48.98153034	TTTACAATACCTGCTCCTGA	8	0.7149230426053982	CAGGTA	AC	10	TA	9	-1	22	ENSG00000100099	ENST00000398145.6	GGT	14	FALSE	FALSE	FALSE	FALSE	NGN	NA	NA
BE3	48.98153034	donor	2.691292876	48.98153034	CACTACTTACCATGTTCCTG	9	0.7068927057773813	ATGGTA	AC	10	TA	9	-1	22	ENSG00000100099	ENST00000398145.6	CGG	14	FALSE	FALSE	FALSE	FALSE	NGN	NA	NA
BE3	2.556728232	acceptor	2.556728232	NA	GTGGAGGCATTTCTGTTGGA	14	0.4291768904751283	CAGAAA	TC	13	NA	NA	-1	22	ENSG00000100099	ENST00000398145.6	GGA	13	TRUE	FALSE	FALSE	FALSE	NGN	NA	NA
BE3	53.69129288	acceptor	53.69129288	NA	CATTTCTGTTGGAGGAAGAA	13	0.3797068123023858	CAGAAA	TC	6	NA	NA	-1	22	ENSG00000100099	ENST00000429411.5	AGA	20	TRUE	FALSE	FALSE	FALSE	NGN	NA	NA
ABE	45.21372032	acceptor	NA	45.21372032	TCCAACAGAAATGCCTCCAC	13	0.3797068123023858	CAGAAA	NA	NA	CA	7	-1	22	ENSG00000100099	ENST00000429411.5	GGC	16	TRUE	FALSE	FALSE	FALSE	NGN	NA	NA
BE3	44.13720317	donor	44.13720317	43.73350923	AATACCTGCTCCTGAGGTGC	6	0.7631503305547571	CAGGTA	AC	5	TA	4	-1	22	ENSG00000100099	ENST00000429411.5	TGT	19	FALSE	FALSE	FALSE	FALSE	NGN	NA	NA
BE3	44.13720317	donor	44.13720317	43.73350923	TTTACCATTAGGGTTCTGGT	8	0.737568266743317	ATGGTA	AC	5	TA	4	-1	22	ENSG00000100099	ENST00000429411.5	GGG	19	FALSE	FALSE	FALSE	FALSE	NGN	NA	NA
BE3	44.13720317	donor	44.13720317	18.30079156	CTCACCACTTCCTCTATGGC	10	0.4486921529175051	GTGGTG	AC	5	CA	4	-1	22	ENSG00000100099	ENST00000429411.5	TGC	19	FALSE	FALSE	FALSE	FALSE	NGN	NA	NA
BE3	43.3298153	donor	38.21635884	43.3298153	TACTCACAGTCCTTTATAGA	5	0.7838459327392929	ACTGTG	AC	7	CA	6	-1	22	ENSG00000100099	ENST00000429411.5	GGA	17	FALSE	FALSE	FALSE	FALSE	NGN	NA	NA
BE3	53.69129288	donor	38.21635884	53.69129288	TACTTACCATGTTCCTGCGG	7	0.7528025294624892	ATGGTA	AC	7	TA	6	-1	22	ENSG00000100099	ENST00000429411.5	GGC	17	FALSE	FALSE	FALSE	FALSE	NGN	NA	NA
BE3	32.02638522	acceptor	32.02638522	NA	GAGGCATTTCTGTTGGAGGA	13	0.3797068123023858	CAGAAA	TC	10	NA	NA	-1	22	ENSG00000100099	ENST00000429411.5	AGA	16	TRUE	FALSE	FALSE	FALSE	NGN	NA	NA
BE3	48.98153034	donor	26.91292876	48.98153034	TGTTACTTTAGTTTGGTCCA	4	0.8421960333429146	AAAGTA	AC	6	TA	5	-1	22	ENSG00000100099	ENST00000429411.5	AGT	18	FALSE	FALSE	FALSE	FALSE	NGN	NA	NA
BE3	48.98153034	donor	26.91292876	48.98153034	CTTTACCATTAGGGTTCTGG	8	0.737568266743317	ATGGTA	AC	6	TA	5	-1	22	ENSG00000100099	ENST00000429411.5	TGG	18	FALSE	FALSE	FALSE	FALSE	NGN	NA	NA
BE3	48.98153034	donor	26.91292876	48.98153034	TCTTACCCATCAGCAAGCTC	11	0.41075021557918945	TGGGTA	AC	6	TA	5	-1	22	ENSG00000100099	ENST00000429411.5	TGA	18	FALSE	FALSE	FALSE	FALSE	NGN	NA	NA
BE3	23.01055409	donor	23.01055409	11.16886544	TCACAGTCCTTTATAGAGGA	5	0.7838459327392929	ACTGTG	AC	4	CA	3	-1	22	ENSG00000100099	ENST00000429411.5	TGC	20	FALSE	FALSE	FALSE	FALSE	NGN	NA	NA
BE3	32.02638522	donor	23.01055409	32.02638522	TTACCATTAGGGTTCTGGTG	8	0.737568266743317	ATGGTA	AC	4	TA	3	-1	22	ENSG00000100099	ENST00000429411.5	GGT	20	FALSE	FALSE	FALSE	FALSE	NGN	NA	NA
ABE	21.93403694	acceptor	NA	21.93403694	CAGAAATGCCTCCACGGCTG	13	0.3797068123023858	CAGAAA	NA	NA	CA	2	-1	22	ENSG00000100099	ENST00000429411.5	TGT	21	TRUE	FALSE	FALSE	FALSE	NGN	NA	NA
ABE	18.30079156	acceptor	NA	18.30079156	AACAGAAATGCCTCCACGGC	13	0.3797068123023858	CAGAAA	NA	NA	CA	4	-1	22	ENSG00000100099	ENST00000429411.5	TGT	19	TRUE	FALSE	FALSE	FALSE	NGN	NA	NA
ABE	17.08970976	acceptor	NA	17.08970976	CTCCAACAGAAATGCCTCCA	13	0.3797068123023858	CAGAAA	NA	NA	CA	8	-1	22	ENSG00000100099	ENST00000429411.5	CGG	15	TRUE	FALSE	FALSE	FALSE	NGN	NA	NA
BE3	51	donor	13.32189974	51	ACTTGTACCTCATAAGCTAG	3	0.8755389479735556	GAGGTA	AC	8	TA	7	-1	22	ENSG00000100099	ENST00000429411.5	GGA	16	FALSE	FALSE	FALSE	FALSE	NGN	NA	NA
BE3	45.21372032	donor	13.32189974	45.21372032	TTACTCACAGTCCTTTATAG	5	0.7838459327392929	ACTGTG	AC	8	CA	7	-1	22	ENSG00000100099	ENST00000429411.5	AGG	16	FALSE	FALSE	FALSE	FALSE	NGN	NA	NA
BE3	51	donor	13.32189974	51	TACAATACCTGCTCCTGAGG	6	0.7631503305547571	CAGGTA	AC	8	TA	7	-1	22	ENSG00000100099	ENST00000429411.5	TGC	16	FALSE	FALSE	FALSE	FALSE	NGN	NA	NA
BE3	51	donor	13.32189974	51	CTACTTACCATGTTCCTGCG	7	0.7528025294624892	ATGGTA	AC	8	TA	7	-1	22	ENSG00000100099	ENST00000429411.5	GGG	16	FALSE	FALSE	FALSE	FALSE	NGN	NA	NA
BE3	51	donor	13.32189974	51	AGCTTTACCATTAGGGTTCT	8	0.737568266743317	ATGGTA	AC	8	TA	7	-1	22	ENSG00000100099	ENST00000429411.5	GGT	16	FALSE	FALSE	FALSE	FALSE	NGN	NA	NA
BE3	45.21372032	donor	13.32189974	45.21372032	ACACTCACCACTTCCTCTAT	10	0.4486921529175051	GTGGTG	AC	8	CA	7	-1	22	ENSG00000100099	ENST00000429411.5	GGC	16	FALSE	FALSE	FALSE	FALSE	NGN	NA	NA
BE3	12.24538259	acceptor	12.24538259	NA	TTCTGTTGGAGGAAGAAAGA	13	0.3797068123023858	CAGAAA	TC	2	NA	NA	-1	22	ENSG00000100099	ENST00000429411.5	AGG	23	TRUE	FALSE	FALSE	FALSE	NGN	NA	NA
BE3	12.24538259	donor	10.7651715	12.24538259	TACCTTGTCATCTGTTCCAC	9	0.7099741304972693	AAGGTA	AC	3	TA	2	-1	22	ENSG00000100099	ENST00000429411.5	CGG	21	FALSE	FALSE	FALSE	FALSE	NGN	NA	NA
BE3	21.93403694	donor	10.7651715	21.93403694	CACCACTTCCTCTATGGCTG	10	0.4486921529175051	GTGGTG	AC	3	CA	2	-1	22	ENSG00000100099	ENST00000429411.5	CGC	21	FALSE	FALSE	FALSE	FALSE	NGN	NA	NA
BE3	7.939313984	acceptor	7.939313984	NA	TCTGTTGGAGGAAGAAAGAA	13	0.3797068123023858	CAGAAA	TC	1	NA	NA	-1	22	ENSG00000100099	ENST00000429411.5	GGC	24	TRUE	FALSE	FALSE	FALSE	NGN	NA	NA
BE3	51	donor	5.517150396	51	TACTTGTACCTCATAAGCTA	3	0.8755389479735556	GAGGTA	AC	9	TA	8	-1	22	ENSG00000100099	ENST00000429411.5	GGG	15	FALSE	FALSE	FALSE	FALSE	NGN	NA	NA
BE3	51	donor	5.517150396	51	ACTACTTACCATGTTCCTGC	7	0.7528025294624892	ATGGTA	AC	9	TA	8	-1	22	ENSG00000100099	ENST00000429411.5	GGG	15	FALSE	FALSE	FALSE	FALSE	NGN	NA	NA
BE3	51	donor	5.517150396	51	TAGCTTTACCATTAGGGTTC	8	0.737568266743317	ATGGTA	AC	9	TA	8	-1	22	ENSG00000100099	ENST00000429411.5	TGG	15	FALSE	FALSE	FALSE	FALSE	NGN	NA	NA
BE3	17.08970976	donor	5.517150396	17.08970976	GACACTCACCACTTCCTCTA	10	0.4486921529175051	GTGGTG	AC	9	CA	8	-1	22	ENSG00000100099	ENST00000429411.5	TGG	15	FALSE	FALSE	FALSE	FALSE	NGN	NA	NA
BE3	7.939313984	donor	4.575197889	7.939313984	ACCTCATAAGCTAGGGAAAC	3	0.8755389479735556	GAGGTA	AC	2	TA	1	-1	22	ENSG00000100099	ENST00000429411.5	AGG	22	FALSE	FALSE	FALSE	FALSE	NGN	NA	NA
BE3	7.939313984	donor	4.575197889	7.939313984	ACCTTGTCATCTGTTCCACC	9	0.7099741304972693	AAGGTA	AC	2	TA	1	-1	22	ENSG00000100099	ENST00000429411.5	GGG	22	FALSE	FALSE	FALSE	FALSE	NGN	NA	NA
BE3	7.939313984	donor	4.575197889	7.939313984	ACCCATCAGCAAGCTCTGAA	11	0.41075021557918945	TGGGTA	AC	2	TA	1	-1	22	ENSG00000100099	ENST00000429411.5	TGC	22	FALSE	FALSE	FALSE	FALSE	NGN	NA	NA
BE3	4.575197889	donor	4.575197889	0.807387863	ACCTGACAGTCATTTCATAA	12	0.3797068123023858	CAGGTG	AC	2	CA	1	-1	22	ENSG00000100099	ENST00000429411.5	AGC	22	FALSE	FALSE	FALSE	FALSE	NGN	NA	NA
BE3	48.98153034	donor	2.691292876	48.98153034	ATACTTGTACCTCATAAGCT	3	0.8755389479735556	GAGGTA	AC	10	TA	9	-1	22	ENSG00000100099	ENST00000429411.5	AGG	14	FALSE	FALSE	FALSE	FALSE	NGN	NA	NA
BE3	8.073878628	donor	2.691292876	8.073878628	AGTTACTCACAGTCCTTTAT	5	0.7838459327392929	ACTGTG	AC	10	CA	9	-1	22	ENSG00000100099	ENST00000429411.5	AGA	14	FALSE	FALSE	FALSE	FALSE	NGN	NA	NA
BE3	48.98153034	donor	2.691292876	48.98153034	TTTACAATACCTGCTCCTGA	6	0.7631503305547571	CAGGTA	AC	10	TA	9	-1	22	ENSG00000100099	ENST00000429411.5	GGT	14	FALSE	FALSE	FALSE	FALSE	NGN	NA	NA
BE3	48.98153034	donor	2.691292876	48.98153034	CACTACTTACCATGTTCCTG	7	0.7528025294624892	ATGGTA	AC	10	TA	9	-1	22	ENSG00000100099	ENST00000429411.5	CGG	14	FALSE	FALSE	FALSE	FALSE	NGN	NA	NA
BE3	2.556728232	acceptor	2.556728232	NA	GTGGAGGCATTTCTGTTGGA	13	0.3797068123023858	CAGAAA	TC	13	NA	NA	-1	22	ENSG00000100099	ENST00000429411.5	GGA	13	TRUE	FALSE	FALSE	FALSE	NGN	NA	NA
BE3	53.69129288	acceptor	53.69129288	NA	CATTTCTGTTGGAGGAAGAA	12	0.30973036342321214	CAGAAA	TC	6	NA	NA	-1	22	ENSG00000100099	ENST00000464362.5	AGA	20	TRUE	FALSE	FALSE	FALSE	NGN	NA	NA
ABE	45.21372032	acceptor	NA	45.21372032	TCCAACAGAAATGCCTCCAC	12	0.30973036342321214	CAGAAA	NA	NA	CA	7	-1	22	ENSG00000100099	ENST00000464362.5	GGC	16	TRUE	FALSE	FALSE	FALSE	NGN	NA	NA
BE3	44.13720317	donor	44.13720317	43.73350923	AATACCTGCTCCTGAGGTGC	7	0.7683470105509965	CAGGTA	AC	5	TA	4	-1	22	ENSG00000100099	ENST00000464362.5	TGT	19	FALSE	FALSE	FALSE	FALSE	NGN	NA	NA
BE3	44.13720317	donor	44.13720317	18.30079156	CTCACCACTTCCTCTATGGC	9	0.3660023446658851	GTGGTG	AC	5	CA	4	-1	22	ENSG00000100099	ENST00000464362.5	TGC	19	FALSE	FALSE	FALSE	FALSE	NGN	NA	NA
BE3	43.3298153	donor	38.21635884	43.3298153	TACTCACAGTCCTTTATAGA	6	0.7852286049237984	ACTGTG	AC	7	CA	6	-1	22	ENSG00000100099	ENST00000464362.5	GGA	17	FALSE	FALSE	FALSE	FALSE	NGN	NA	NA
BE3	32.02638522	acceptor	32.02638522	NA	GAGGCATTTCTGTTGGAGGA	12	0.30973036342321214	CAGAAA	TC	10	NA	NA	-1	22	ENSG00000100099	ENST00000464362.5	AGA	16	TRUE	FALSE	FALSE	FALSE	NGN	NA	NA
BE3	48.98153034	donor	26.91292876	48.98153034	TGTTACTTTAGTTTGGTCCA	4	0.8483001172332942	AAAGTA	AC	6	TA	5	-1	22	ENSG00000100099	ENST00000464362.5	AGT	18	FALSE	FALSE	FALSE	FALSE	NGN	NA	NA
BE3	48.98153034	donor	26.91292876	48.98153034	TCTTACCCATCAGCAAGCTC	10	0.33505275498241505	TGGGTA	AC	6	TA	5	-1	22	ENSG00000100099	ENST00000464362.5	TGA	18	FALSE	FALSE	FALSE	FALSE	NGN	NA	NA
BE3	23.01055409	donor	23.01055409	11.16886544	TCACAGTCCTTTATAGAGGA	6	0.7852286049237984	ACTGTG	AC	4	CA	3	-1	22	ENSG00000100099	ENST00000464362.5	TGC	20	FALSE	FALSE	FALSE	FALSE	NGN	NA	NA
ABE	21.93403694	acceptor	NA	21.93403694	CAGAAATGCCTCCACGGCTG	12	0.30973036342321214	CAGAAA	NA	NA	CA	2	-1	22	ENSG00000100099	ENST00000464362.5	TGT	21	TRUE	FALSE	FALSE	FALSE	NGN	NA	NA
ABE	18.30079156	acceptor	NA	18.30079156	AACAGAAATGCCTCCACGGC	12	0.30973036342321214	CAGAAA	NA	NA	CA	4	-1	22	ENSG00000100099	ENST00000464362.5	TGT	19	TRUE	FALSE	FALSE	FALSE	NGN	NA	NA
ABE	17.08970976	acceptor	NA	17.08970976	CTCCAACAGAAATGCCTCCA	12	0.30973036342321214	CAGAAA	NA	NA	CA	8	-1	22	ENSG00000100099	ENST00000464362.5	CGG	15	TRUE	FALSE	FALSE	FALSE	NGN	NA	NA
BE3	51	donor	13.32189974	51	ACTTGTACCTCATAAGCTAG	3	0.8754982415005862	GAGGTA	AC	8	TA	7	-1	22	ENSG00000100099	ENST00000464362.5	GGA	16	FALSE	FALSE	FALSE	FALSE	NGN	NA	NA
BE3	45.21372032	donor	13.32189974	45.21372032	TTACTCACAGTCCTTTATAG	6	0.7852286049237984	ACTGTG	AC	8	CA	7	-1	22	ENSG00000100099	ENST00000464362.5	AGG	16	FALSE	FALSE	FALSE	FALSE	NGN	NA	NA
BE3	51	donor	13.32189974	51	TACAATACCTGCTCCTGAGG	7	0.7683470105509965	CAGGTA	AC	8	TA	7	-1	22	ENSG00000100099	ENST00000464362.5	TGC	16	FALSE	FALSE	FALSE	FALSE	NGN	NA	NA
BE3	45.21372032	donor	13.32189974	45.21372032	ACACTCACCACTTCCTCTAT	9	0.3660023446658851	GTGGTG	AC	8	CA	7	-1	22	ENSG00000100099	ENST00000464362.5	GGC	16	FALSE	FALSE	FALSE	FALSE	NGN	NA	NA
BE3	12.24538259	acceptor	12.24538259	NA	TTCTGTTGGAGGAAGAAAGA	12	0.30973036342321214	CAGAAA	TC	2	NA	NA	-1	22	ENSG00000100099	ENST00000464362.5	AGG	23	TRUE	FALSE	FALSE	FALSE	NGN	NA	NA
BE3	12.24538259	donor	10.7651715	12.24538259	TACCTTGTCATCTGTTCCAC	8	0.5791324736225087	AAGGTA	AC	3	TA	2	-1	22	ENSG00000100099	ENST00000464362.5	CGG	21	FALSE	FALSE	FALSE	FALSE	NGN	NA	NA
BE3	21.93403694	donor	10.7651715	21.93403694	CACCACTTCCTCTATGGCTG	9	0.3660023446658851	GTGGTG	AC	3	CA	2	-1	22	ENSG00000100099	ENST00000464362.5	CGC	21	FALSE	FALSE	FALSE	FALSE	NGN	NA	NA
BE3	7.939313984	acceptor	7.939313984	NA	TCTGTTGGAGGAAGAAAGAA	12	0.30973036342321214	CAGAAA	TC	1	NA	NA	-1	22	ENSG00000100099	ENST00000464362.5	GGC	24	TRUE	FALSE	FALSE	FALSE	NGN	NA	NA
BE3	51	donor	5.517150396	51	TACTTGTACCTCATAAGCTA	3	0.8754982415005862	GAGGTA	AC	9	TA	8	-1	22	ENSG00000100099	ENST00000464362.5	GGG	15	FALSE	FALSE	FALSE	FALSE	NGN	NA	NA
BE3	17.08970976	donor	5.517150396	17.08970976	GACACTCACCACTTCCTCTA	9	0.3660023446658851	GTGGTG	AC	9	CA	8	-1	22	ENSG00000100099	ENST00000464362.5	TGG	15	FALSE	FALSE	FALSE	FALSE	NGN	NA	NA
BE3	7.939313984	donor	4.575197889	7.939313984	ACCTCATAAGCTAGGGAAAC	3	0.8754982415005862	GAGGTA	AC	2	TA	1	-1	22	ENSG00000100099	ENST00000464362.5	AGG	22	FALSE	FALSE	FALSE	FALSE	NGN	NA	NA
BE3	7.939313984	donor	4.575197889	7.939313984	ACCTTGTCATCTGTTCCACC	8	0.5791324736225087	AAGGTA	AC	2	TA	1	-1	22	ENSG00000100099	ENST00000464362.5	GGG	22	FALSE	FALSE	FALSE	FALSE	NGN	NA	NA
BE3	7.939313984	donor	4.575197889	7.939313984	ACCCATCAGCAAGCTCTGAA	10	0.33505275498241505	TGGGTA	AC	2	TA	1	-1	22	ENSG00000100099	ENST00000464362.5	TGC	22	FALSE	FALSE	FALSE	FALSE	NGN	NA	NA
BE3	4.575197889	donor	4.575197889	0.807387863	ACCTGACAGTCATTTCATAA	11	0.30973036342321214	CAGGTG	AC	2	CA	1	-1	22	ENSG00000100099	ENST00000464362.5	AGC	22	FALSE	FALSE	FALSE	FALSE	NGN	NA	NA
BE3	48.98153034	donor	2.691292876	48.98153034	ATACTTGTACCTCATAAGCT	3	0.8754982415005862	GAGGTA	AC	10	TA	9	-1	22	ENSG00000100099	ENST00000464362.5	AGG	14	FALSE	FALSE	FALSE	FALSE	NGN	NA	NA
BE3	8.073878628	donor	2.691292876	8.073878628	AGTTACTCACAGTCCTTTAT	6	0.7852286049237984	ACTGTG	AC	10	CA	9	-1	22	ENSG00000100099	ENST00000464362.5	AGA	14	FALSE	FALSE	FALSE	FALSE	NGN	NA	NA
BE3	48.98153034	donor	2.691292876	48.98153034	TTTACAATACCTGCTCCTGA	7	0.7683470105509965	CAGGTA	AC	10	TA	9	-1	22	ENSG00000100099	ENST00000464362.5	GGT	14	FALSE	FALSE	FALSE	FALSE	NGN	NA	NA
BE3	2.556728232	acceptor	2.556728232	NA	GTGGAGGCATTTCTGTTGGA	12	0.30973036342321214	CAGAAA	TC	13	NA	NA	-1	22	ENSG00000100099	ENST00000464362.5	GGA	13	TRUE	FALSE	FALSE	FALSE	NGN	NA	NA
BE3	53.69129288	acceptor	53.69129288	NA	CATTTCTGTTGGAGGAAGAA	12	0.372112676056338	CAGAAA	TC	6	NA	NA	-1	22	ENSG00000100099	ENST00000402105.7	AGA	20	TRUE	FALSE	FALSE	FALSE	NGN	NA	NA
ABE	45.21372032	acceptor	NA	45.21372032	TCCAACAGAAATGCCTCCAC	12	0.372112676056338	CAGAAA	NA	NA	CA	7	-1	22	ENSG00000100099	ENST00000402105.7	GGC	16	TRUE	FALSE	FALSE	FALSE	NGN	NA	NA
BE3	44.13720317	donor	44.13720317	43.73350923	AATACCTGCTCCTGAGGTGC	6	0.7329577464788732	CAGGTA	AC	5	TA	4	-1	22	ENSG00000100099	ENST00000402105.7	TGT	19	FALSE	FALSE	FALSE	FALSE	NGN	NA	NA
BE3	44.13720317	donor	44.13720317	18.30079156	CTCACCACTTCCTCTATGGC	9	0.43971830985915494	GTGGTG	AC	5	CA	4	-1	22	ENSG00000100099	ENST00000402105.7	TGC	19	FALSE	FALSE	FALSE	FALSE	NGN	NA	NA
BE3	43.3298153	donor	38.21635884	43.3298153	TACTCACAGTCCTTTATAGA	5	0.7532394366197184	ACTGTG	AC	7	CA	6	-1	22	ENSG00000100099	ENST00000402105.7	GGA	17	FALSE	FALSE	FALSE	FALSE	NGN	NA	NA
BE3	53.69129288	donor	38.21635884	53.69129288	TACTTACCATGTTCCTGCGG	7	0.7228169014084507	ATGGTA	AC	7	TA	6	-1	22	ENSG00000100099	ENST00000402105.7	GGC	17	FALSE	FALSE	FALSE	FALSE	NGN	NA	NA
BE3	32.02638522	acceptor	32.02638522	NA	GAGGCATTTCTGTTGGAGGA	12	0.372112676056338	CAGAAA	TC	10	NA	NA	-1	22	ENSG00000100099	ENST00000402105.7	AGA	16	TRUE	FALSE	FALSE	FALSE	NGN	NA	NA
BE3	48.98153034	donor	26.91292876	48.98153034	TGTTACTTTAGTTTGGTCCA	4	0.7797183098591549	AAAGTA	AC	6	TA	5	-1	22	ENSG00000100099	ENST00000402105.7	AGT	18	FALSE	FALSE	FALSE	FALSE	NGN	NA	NA
BE3	48.98153034	donor	26.91292876	48.98153034	TCTTACCCATCAGCAAGCTC	10	0.4025352112676056	TGGGTA	AC	6	TA	5	-1	22	ENSG00000100099	ENST00000402105.7	TGA	18	FALSE	FALSE	FALSE	FALSE	NGN	NA	NA
BE3	23.01055409	donor	23.01055409	11.16886544	TCACAGTCCTTTATAGAGGA	5	0.7532394366197184	ACTGTG	AC	4	CA	3	-1	22	ENSG00000100099	ENST00000402105.7	TGC	20	FALSE	FALSE	FALSE	FALSE	NGN	NA	NA
ABE	21.93403694	acceptor	NA	21.93403694	CAGAAATGCCTCCACGGCTG	12	0.372112676056338	CAGAAA	NA	NA	CA	2	-1	22	ENSG00000100099	ENST00000402105.7	TGT	21	TRUE	FALSE	FALSE	FALSE	NGN	NA	NA
ABE	18.30079156	acceptor	NA	18.30079156	AACAGAAATGCCTCCACGGC	12	0.372112676056338	CAGAAA	NA	NA	CA	4	-1	22	ENSG00000100099	ENST00000402105.7	TGT	19	TRUE	FALSE	FALSE	FALSE	NGN	NA	NA
ABE	17.08970976	acceptor	NA	17.08970976	CTCCAACAGAAATGCCTCCA	12	0.372112676056338	CAGAAA	NA	NA	CA	8	-1	22	ENSG00000100099	ENST00000402105.7	CGG	15	TRUE	FALSE	FALSE	FALSE	NGN	NA	NA
BE3	51	donor	13.32189974	51	ACTTGTACCTCATAAGCTAG	3	0.8123943661971831	GAGGTA	AC	8	TA	7	-1	22	ENSG00000100099	ENST00000402105.7	GGA	16	FALSE	FALSE	FALSE	FALSE	NGN	NA	NA
BE3	45.21372032	donor	13.32189974	45.21372032	TTACTCACAGTCCTTTATAG	5	0.7532394366197184	ACTGTG	AC	8	CA	7	-1	22	ENSG00000100099	ENST00000402105.7	AGG	16	FALSE	FALSE	FALSE	FALSE	NGN	NA	NA
BE3	51	donor	13.32189974	51	TACAATACCTGCTCCTGAGG	6	0.7329577464788732	CAGGTA	AC	8	TA	7	-1	22	ENSG00000100099	ENST00000402105.7	TGC	16	FALSE	FALSE	FALSE	FALSE	NGN	NA	NA
BE3	51	donor	13.32189974	51	CTACTTACCATGTTCCTGCG	7	0.7228169014084507	ATGGTA	AC	8	TA	7	-1	22	ENSG00000100099	ENST00000402105.7	GGG	16	FALSE	FALSE	FALSE	FALSE	NGN	NA	NA
BE3	45.21372032	donor	13.32189974	45.21372032	ACACTCACCACTTCCTCTAT	9	0.43971830985915494	GTGGTG	AC	8	CA	7	-1	22	ENSG00000100099	ENST00000402105.7	GGC	16	FALSE	FALSE	FALSE	FALSE	NGN	NA	NA
BE3	12.24538259	acceptor	12.24538259	NA	TTCTGTTGGAGGAAGAAAGA	12	0.372112676056338	CAGAAA	TC	2	NA	NA	-1	22	ENSG00000100099	ENST00000402105.7	AGG	23	TRUE	FALSE	FALSE	FALSE	NGN	NA	NA
BE3	12.24538259	donor	10.7651715	12.24538259	TACCTTGTCATCTGTTCCAC	8	0.6957746478873239	AAGGTA	AC	3	TA	2	-1	22	ENSG00000100099	ENST00000402105.7	CGG	21	FALSE	FALSE	FALSE	FALSE	NGN	NA	NA
BE3	21.93403694	donor	10.7651715	21.93403694	CACCACTTCCTCTATGGCTG	9	0.43971830985915494	GTGGTG	AC	3	CA	2	-1	22	ENSG00000100099	ENST00000402105.7	CGC	21	FALSE	FALSE	FALSE	FALSE	NGN	NA	NA
BE3	7.939313984	acceptor	7.939313984	NA	TCTGTTGGAGGAAGAAAGAA	12	0.372112676056338	CAGAAA	TC	1	NA	NA	-1	22	ENSG00000100099	ENST00000402105.7	GGC	24	TRUE	FALSE	FALSE	FALSE	NGN	NA	NA
BE3	51	donor	5.517150396	51	TACTTGTACCTCATAAGCTA	3	0.8123943661971831	GAGGTA	AC	9	TA	8	-1	22	ENSG00000100099	ENST00000402105.7	GGG	15	FALSE	FALSE	FALSE	FALSE	NGN	NA	NA
BE3	51	donor	5.517150396	51	ACTACTTACCATGTTCCTGC	7	0.7228169014084507	ATGGTA	AC	9	TA	8	-1	22	ENSG00000100099	ENST00000402105.7	GGG	15	FALSE	FALSE	FALSE	FALSE	NGN	NA	NA
BE3	17.08970976	donor	5.517150396	17.08970976	GACACTCACCACTTCCTCTA	9	0.43971830985915494	GTGGTG	AC	9	CA	8	-1	22	ENSG00000100099	ENST00000402105.7	TGG	15	FALSE	FALSE	FALSE	FALSE	NGN	NA	NA
BE3	7.939313984	donor	4.575197889	7.939313984	ACCTCATAAGCTAGGGAAAC	3	0.8123943661971831	GAGGTA	AC	2	TA	1	-1	22	ENSG00000100099	ENST00000402105.7	AGG	22	FALSE	FALSE	FALSE	FALSE	NGN	NA	NA
BE3	7.939313984	donor	4.575197889	7.939313984	ACCTTGTCATCTGTTCCACC	8	0.6957746478873239	AAGGTA	AC	2	TA	1	-1	22	ENSG00000100099	ENST00000402105.7	GGG	22	FALSE	FALSE	FALSE	FALSE	NGN	NA	NA
BE3	7.939313984	donor	4.575197889	7.939313984	ACCCATCAGCAAGCTCTGAA	10	0.4025352112676056	TGGGTA	AC	2	TA	1	-1	22	ENSG00000100099	ENST00000402105.7	TGC	22	FALSE	FALSE	FALSE	FALSE	NGN	NA	NA
BE3	4.575197889	donor	4.575197889	0.807387863	ACCTGACAGTCATTTCATAA	11	0.372112676056338	CAGGTG	AC	2	CA	1	-1	22	ENSG00000100099	ENST00000402105.7	AGC	22	FALSE	FALSE	FALSE	FALSE	NGN	NA	NA
BE3	48.98153034	donor	2.691292876	48.98153034	ATACTTGTACCTCATAAGCT	3	0.8123943661971831	GAGGTA	AC	10	TA	9	-1	22	ENSG00000100099	ENST00000402105.7	AGG	14	FALSE	FALSE	FALSE	FALSE	NGN	NA	NA
BE3	8.073878628	donor	2.691292876	8.073878628	AGTTACTCACAGTCCTTTAT	5	0.7532394366197184	ACTGTG	AC	10	CA	9	-1	22	ENSG00000100099	ENST00000402105.7	AGA	14	FALSE	FALSE	FALSE	FALSE	NGN	NA	NA
BE3	48.98153034	donor	2.691292876	48.98153034	TTTACAATACCTGCTCCTGA	6	0.7329577464788732	CAGGTA	AC	10	TA	9	-1	22	ENSG00000100099	ENST00000402105.7	GGT	14	FALSE	FALSE	FALSE	FALSE	NGN	NA	NA
BE3	48.98153034	donor	2.691292876	48.98153034	CACTACTTACCATGTTCCTG	7	0.7228169014084507	ATGGTA	AC	10	TA	9	-1	22	ENSG00000100099	ENST00000402105.7	CGG	14	FALSE	FALSE	FALSE	FALSE	NGN	NA	NA
BE3	2.556728232	acceptor	2.556728232	NA	GTGGAGGCATTTCTGTTGGA	12	0.372112676056338	CAGAAA	TC	13	NA	NA	-1	22	ENSG00000100099	ENST00000402105.7	GGA	13	TRUE	FALSE	FALSE	FALSE	NGN	NA	NA
BE3	53.69129288	acceptor	53.69129288	NA	CATTTCTGTTGGAGGAAGAA	14	0.3502120890774125	CAGAAA	TC	6	NA	NA	-1	22	ENSG00000100099	ENST00000336873.9	AGA	20	TRUE	FALSE	FALSE	FALSE	NGN	NA	NA
ABE	45.21372032	acceptor	NA	45.21372032	TCCAACAGAAATGCCTCCAC	14	0.3502120890774125	CAGAAA	NA	NA	CA	7	-1	22	ENSG00000100099	ENST00000336873.9	GGC	16	TRUE	FALSE	FALSE	FALSE	NGN	NA	NA
BE3	44.13720317	donor	44.13720317	43.73350923	AATACCTGCTCCTGAGGTGC	8	0.6898197242841994	CAGGTA	AC	5	TA	4	-1	22	ENSG00000100099	ENST00000336873.9	TGT	19	FALSE	FALSE	FALSE	FALSE	NGN	NA	NA
BE3	44.13720317	donor	44.13720317	18.30079156	CTCACCACTTCCTCTATGGC	11	0.4138388123011665	GTGGTG	AC	5	CA	4	-1	22	ENSG00000100099	ENST00000336873.9	TGC	19	FALSE	FALSE	FALSE	FALSE	NGN	NA	NA
BE3	43.3298153	donor	38.21635884	43.3298153	TACTCACAGTCCTTTATAGA	7	0.7089077412513256	ACTGTG	AC	7	CA	6	-1	22	ENSG00000100099	ENST00000336873.9	GGA	17	FALSE	FALSE	FALSE	FALSE	NGN	NA	NA
BE3	53.69129288	donor	38.21635884	53.69129288	TACTTACCATGTTCCTGCGG	9	0.6802757158006363	ATGGTA	AC	7	TA	6	-1	22	ENSG00000100099	ENST00000336873.9	GGC	17	FALSE	FALSE	FALSE	FALSE	NGN	NA	NA
BE3	32.02638522	acceptor	32.02638522	NA	GAGGCATTTCTGTTGGAGGA	14	0.3502120890774125	CAGAAA	TC	10	NA	NA	-1	22	ENSG00000100099	ENST00000336873.9	AGA	16	TRUE	FALSE	FALSE	FALSE	NGN	NA	NA
BE3	41.176781	donor	26.91292876	41.176781	ACTCACCACGAGGCTGACTT	2	0.8547189819724285	GTGGTG	AC	6	CA	5	-1	22	ENSG00000100099	ENST00000336873.9	TGC	18	FALSE	FALSE	FALSE	FALSE	NGN	NA	NA
BE3	48.98153034	donor	26.91292876	48.98153034	GCTTACCTGGGAAGGATAAA	3	0.8308589607635206	CAGGTA	AC	6	TA	5	-1	22	ENSG00000100099	ENST00000336873.9	AGT	18	FALSE	FALSE	FALSE	FALSE	NGN	NA	NA
BE3	48.98153034	donor	26.91292876	48.98153034	TGTTACTTTAGTTTGGTCCA	6	0.7338282078472959	AAAGTA	AC	6	TA	5	-1	22	ENSG00000100099	ENST00000336873.9	AGT	18	FALSE	FALSE	FALSE	FALSE	NGN	NA	NA
BE3	48.98153034	donor	26.91292876	48.98153034	TCTTACCCATCAGCAAGCTC	12	0.37884411452810185	TGGGTA	AC	6	TA	5	-1	22	ENSG00000100099	ENST00000336873.9	TGA	18	FALSE	FALSE	FALSE	FALSE	NGN	NA	NA
BE3	23.01055409	donor	23.01055409	11.16886544	TCACAGTCCTTTATAGAGGA	7	0.7089077412513256	ACTGTG	AC	4	CA	3	-1	22	ENSG00000100099	ENST00000336873.9	TGC	20	FALSE	FALSE	FALSE	FALSE	NGN	NA	NA
ABE	21.93403694	acceptor	NA	21.93403694	CAGAAATGCCTCCACGGCTG	14	0.3502120890774125	CAGAAA	NA	NA	CA	2	-1	22	ENSG00000100099	ENST00000336873.9	TGT	21	TRUE	FALSE	FALSE	FALSE	NGN	NA	NA
ABE	18.30079156	acceptor	NA	18.30079156	AACAGAAATGCCTCCACGGC	14	0.3502120890774125	CAGAAA	NA	NA	CA	4	-1	22	ENSG00000100099	ENST00000336873.9	TGT	19	TRUE	FALSE	FALSE	FALSE	NGN	NA	NA
ABE	17.08970976	acceptor	NA	17.08970976	CTCCAACAGAAATGCCTCCA	14	0.3502120890774125	CAGAAA	NA	NA	CA	8	-1	22	ENSG00000100099	ENST00000336873.9	CGG	15	TRUE	FALSE	FALSE	FALSE	NGN	NA	NA
BE3	51	donor	13.32189974	51	ACTTGTACCTCATAAGCTAG	5	0.7645811240721103	GAGGTA	AC	8	TA	7	-1	22	ENSG00000100099	ENST00000336873.9	GGA	16	FALSE	FALSE	FALSE	FALSE	NGN	NA	NA
BE3	45.21372032	donor	13.32189974	45.21372032	TTACTCACAGTCCTTTATAG	7	0.7089077412513256	ACTGTG	AC	8	CA	7	-1	22	ENSG00000100099	ENST00000336873.9	AGG	16	FALSE	FALSE	FALSE	FALSE	NGN	NA	NA
BE3	51	donor	13.32189974	51	TACAATACCTGCTCCTGAGG	8	0.6898197242841994	CAGGTA	AC	8	TA	7	-1	22	ENSG00000100099	ENST00000336873.9	TGC	16	FALSE	FALSE	FALSE	FALSE	NGN	NA	NA
BE3	51	donor	13.32189974	51	CTACTTACCATGTTCCTGCG	9	0.6802757158006363	ATGGTA	AC	8	TA	7	-1	22	ENSG00000100099	ENST00000336873.9	GGG	16	FALSE	FALSE	FALSE	FALSE	NGN	NA	NA
BE3	45.21372032	donor	13.32189974	45.21372032	ACACTCACCACTTCCTCTAT	11	0.4138388123011665	GTGGTG	AC	8	CA	7	-1	22	ENSG00000100099	ENST00000336873.9	GGC	16	FALSE	FALSE	FALSE	FALSE	NGN	NA	NA
BE3	12.24538259	acceptor	12.24538259	NA	TTCTGTTGGAGGAAGAAAGA	14	0.3502120890774125	CAGAAA	TC	2	NA	NA	-1	22	ENSG00000100099	ENST00000336873.9	AGG	23	TRUE	FALSE	FALSE	FALSE	NGN	NA	NA
BE3	12.24538259	donor	10.7651715	12.24538259	TACCTTGTCATCTGTTCCAC	10	0.6548250265111346	AAGGTA	AC	3	TA	2	-1	22	ENSG00000100099	ENST00000336873.9	CGG	21	FALSE	FALSE	FALSE	FALSE	NGN	NA	NA
BE3	21.93403694	donor	10.7651715	21.93403694	CACCACTTCCTCTATGGCTG	11	0.4138388123011665	GTGGTG	AC	3	CA	2	-1	22	ENSG00000100099	ENST00000336873.9	CGC	21	FALSE	FALSE	FALSE	FALSE	NGN	NA	NA
BE3	7.939313984	acceptor	7.939313984	NA	TCTGTTGGAGGAAGAAAGAA	14	0.3502120890774125	CAGAAA	TC	1	NA	NA	-1	22	ENSG00000100099	ENST00000336873.9	GGC	24	TRUE	FALSE	FALSE	FALSE	NGN	NA	NA
BE3	51	donor	5.517150396	51	TACTTGTACCTCATAAGCTA	5	0.7645811240721103	GAGGTA	AC	9	TA	8	-1	22	ENSG00000100099	ENST00000336873.9	GGG	15	FALSE	FALSE	FALSE	FALSE	NGN	NA	NA
BE3	51	donor	5.517150396	51	ACTACTTACCATGTTCCTGC	9	0.6802757158006363	ATGGTA	AC	9	TA	8	-1	22	ENSG00000100099	ENST00000336873.9	GGG	15	FALSE	FALSE	FALSE	FALSE	NGN	NA	NA
BE3	17.08970976	donor	5.517150396	17.08970976	GACACTCACCACTTCCTCTA	11	0.4138388123011665	GTGGTG	AC	9	CA	8	-1	22	ENSG00000100099	ENST00000336873.9	TGG	15	FALSE	FALSE	FALSE	FALSE	NGN	NA	NA
BE3	7.939313984	donor	4.575197889	7.939313984	ACCTCATAAGCTAGGGAAAC	5	0.7645811240721103	GAGGTA	AC	2	TA	1	-1	22	ENSG00000100099	ENST00000336873.9	AGG	22	FALSE	FALSE	FALSE	FALSE	NGN	NA	NA
BE3	7.939313984	donor	4.575197889	7.939313984	ACCTTGTCATCTGTTCCACC	10	0.6548250265111346	AAGGTA	AC	2	TA	1	-1	22	ENSG00000100099	ENST00000336873.9	GGG	22	FALSE	FALSE	FALSE	FALSE	NGN	NA	NA
BE3	7.939313984	donor	4.575197889	7.939313984	ACCCATCAGCAAGCTCTGAA	12	0.37884411452810185	TGGGTA	AC	2	TA	1	-1	22	ENSG00000100099	ENST00000336873.9	TGC	22	FALSE	FALSE	FALSE	FALSE	NGN	NA	NA
BE3	4.575197889	donor	4.575197889	0.807387863	ACCTGACAGTCATTTCATAA	13	0.3502120890774125	CAGGTG	AC	2	CA	1	-1	22	ENSG00000100099	ENST00000336873.9	AGC	22	FALSE	FALSE	FALSE	FALSE	NGN	NA	NA
BE3	48.98153034	donor	2.691292876	48.98153034	ATACTTGTACCTCATAAGCT	5	0.7645811240721103	GAGGTA	AC	10	TA	9	-1	22	ENSG00000100099	ENST00000336873.9	AGG	14	FALSE	FALSE	FALSE	FALSE	NGN	NA	NA
BE3	8.073878628	donor	2.691292876	8.073878628	AGTTACTCACAGTCCTTTAT	7	0.7089077412513256	ACTGTG	AC	10	CA	9	-1	22	ENSG00000100099	ENST00000336873.9	AGA	14	FALSE	FALSE	FALSE	FALSE	NGN	NA	NA
BE3	48.98153034	donor	2.691292876	48.98153034	TTTACAATACCTGCTCCTGA	8	0.6898197242841994	CAGGTA	AC	10	TA	9	-1	22	ENSG00000100099	ENST00000336873.9	GGT	14	FALSE	FALSE	FALSE	FALSE	NGN	NA	NA
BE3	48.98153034	donor	2.691292876	48.98153034	CACTACTTACCATGTTCCTG	9	0.6802757158006363	ATGGTA	AC	10	TA	9	-1	22	ENSG00000100099	ENST00000336873.9	CGG	14	FALSE	FALSE	FALSE	FALSE	NGN	NA	NA
BE3	2.556728232	acceptor	2.556728232	NA	GTGGAGGCATTTCTGTTGGA	14	0.3502120890774125	CAGAAA	TC	13	NA	NA	-1	22	ENSG00000100099	ENST00000336873.9	GGA	13	TRUE	FALSE	FALSE	FALSE	NGN	NA	NA
BE3	53.69129288	acceptor	53.69129288	NA	CATTTCTGTTGGAGGAAGAA	14	0.3368179500254972	CAGAAA	TC	6	NA	NA	-1	22	ENSG00000100099	ENST00000439453.5	AGA	20	TRUE	FALSE	FALSE	FALSE	NGN	NA	NA
ABE	45.21372032	acceptor	NA	45.21372032	TCCAACAGAAATGCCTCCAC	14	0.3368179500254972	CAGAAA	NA	NA	CA	7	-1	22	ENSG00000100099	ENST00000439453.5	GGC	16	TRUE	FALSE	FALSE	FALSE	NGN	NA	NA
BE3	44.13720317	donor	44.13720317	43.73350923	AATACCTGCTCCTGAGGTGC	8	0.663437021927588	CAGGTA	AC	5	TA	4	-1	22	ENSG00000100099	ENST00000439453.5	TGT	19	FALSE	FALSE	FALSE	FALSE	NGN	NA	NA
BE3	44.13720317	donor	44.13720317	18.30079156	CTCACCACTTCCTCTATGGC	11	0.3980112187659357	GTGGTG	AC	5	CA	4	-1	22	ENSG00000100099	ENST00000439453.5	TGC	19	FALSE	FALSE	FALSE	FALSE	NGN	NA	NA
BE3	43.3298153	donor	38.21635884	43.3298153	TACTCACAGTCCTTTATAGA	7	0.6817950025497195	ACTGTG	AC	7	CA	6	-1	22	ENSG00000100099	ENST00000439453.5	GGA	17	FALSE	FALSE	FALSE	FALSE	NGN	NA	NA
BE3	53.69129288	donor	38.21635884	53.69129288	TACTTACCATGTTCCTGCGG	9	0.6542580316165222	ATGGTA	AC	7	TA	6	-1	22	ENSG00000100099	ENST00000439453.5	GGC	17	FALSE	FALSE	FALSE	FALSE	NGN	NA	NA
BE3	32.02638522	acceptor	32.02638522	NA	GAGGCATTTCTGTTGGAGGA	14	0.3368179500254972	CAGAAA	TC	10	NA	NA	-1	22	ENSG00000100099	ENST00000439453.5	AGA	16	TRUE	FALSE	FALSE	FALSE	NGN	NA	NA
BE3	41.176781	donor	26.91292876	41.176781	ACTCACCACGAGGCTGACTT	2	0.8498215196328404	GTGGTG	AC	6	CA	5	-1	22	ENSG00000100099	ENST00000439453.5	TGC	18	FALSE	FALSE	FALSE	FALSE	NGN	NA	NA
BE3	48.98153034	donor	26.91292876	48.98153034	GCTTACCTGGGAAGGATAAA	3	0.8268740438551759	CAGGTA	AC	6	TA	5	-1	22	ENSG00000100099	ENST00000439453.5	AGT	18	FALSE	FALSE	FALSE	FALSE	NGN	NA	NA
BE3	48.98153034	donor	26.91292876	48.98153034	TGTTACTTTAGTTTGGTCCA	6	0.7335543090260072	AAAGTA	AC	6	TA	5	-1	22	ENSG00000100099	ENST00000439453.5	AGT	18	FALSE	FALSE	FALSE	FALSE	NGN	NA	NA
BE3	48.98153034	donor	26.91292876	48.98153034	TCTTACCCATCAGCAAGCTC	12	0.3643549209586946	TGGGTA	AC	6	TA	5	-1	22	ENSG00000100099	ENST00000439453.5	TGA	18	FALSE	FALSE	FALSE	FALSE	NGN	NA	NA
BE3	23.01055409	donor	23.01055409	11.16886544	TCACAGTCCTTTATAGAGGA	7	0.6817950025497195	ACTGTG	AC	4	CA	3	-1	22	ENSG00000100099	ENST00000439453.5	TGC	20	FALSE	FALSE	FALSE	FALSE	NGN	NA	NA
ABE	21.93403694	acceptor	NA	21.93403694	CAGAAATGCCTCCACGGCTG	14	0.3368179500254972	CAGAAA	NA	NA	CA	2	-1	22	ENSG00000100099	ENST00000439453.5	TGT	21	TRUE	FALSE	FALSE	FALSE	NGN	NA	NA
ABE	18.30079156	acceptor	NA	18.30079156	AACAGAAATGCCTCCACGGC	14	0.3368179500254972	CAGAAA	NA	NA	CA	4	-1	22	ENSG00000100099	ENST00000439453.5	TGT	19	TRUE	FALSE	FALSE	FALSE	NGN	NA	NA
ABE	17.08970976	acceptor	NA	17.08970976	CTCCAACAGAAATGCCTCCA	14	0.3368179500254972	CAGAAA	NA	NA	CA	8	-1	22	ENSG00000100099	ENST00000439453.5	CGG	15	TRUE	FALSE	FALSE	FALSE	NGN	NA	NA
BE3	51	donor	13.32189974	51	ACTTGTACCTCATAAGCTAG	5	0.7631310555838857	GAGGTA	AC	8	TA	7	-1	22	ENSG00000100099	ENST00000439453.5	GGA	16	FALSE	FALSE	FALSE	FALSE	NGN	NA	NA
BE3	45.21372032	donor	13.32189974	45.21372032	TTACTCACAGTCCTTTATAG	7	0.6817950025497195	ACTGTG	AC	8	CA	7	-1	22	ENSG00000100099	ENST00000439453.5	AGG	16	FALSE	FALSE	FALSE	FALSE	NGN	NA	NA
BE3	51	donor	13.32189974	51	TACAATACCTGCTCCTGAGG	8	0.663437021927588	CAGGTA	AC	8	TA	7	-1	22	ENSG00000100099	ENST00000439453.5	TGC	16	FALSE	FALSE	FALSE	FALSE	NGN	NA	NA
BE3	51	donor	13.32189974	51	CTACTTACCATGTTCCTGCG	9	0.6542580316165222	ATGGTA	AC	8	TA	7	-1	22	ENSG00000100099	ENST00000439453.5	GGG	16	FALSE	FALSE	FALSE	FALSE	NGN	NA	NA
BE3	45.21372032	donor	13.32189974	45.21372032	ACACTCACCACTTCCTCTAT	11	0.3980112187659357	GTGGTG	AC	8	CA	7	-1	22	ENSG00000100099	ENST00000439453.5	GGC	16	FALSE	FALSE	FALSE	FALSE	NGN	NA	NA
BE3	12.24538259	acceptor	12.24538259	NA	TTCTGTTGGAGGAAGAAAGA	14	0.3368179500254972	CAGAAA	TC	2	NA	NA	-1	22	ENSG00000100099	ENST00000439453.5	AGG	23	TRUE	FALSE	FALSE	FALSE	NGN	NA	NA
BE3	12.24538259	donor	10.7651715	12.24538259	TACCTTGTCATCTGTTCCAC	10	0.6297807241203468	AAGGTA	AC	3	TA	2	-1	22	ENSG00000100099	ENST00000439453.5	CGG	21	FALSE	FALSE	FALSE	FALSE	NGN	NA	NA
BE3	21.93403694	donor	10.7651715	21.93403694	CACCACTTCCTCTATGGCTG	11	0.3980112187659357	GTGGTG	AC	3	CA	2	-1	22	ENSG00000100099	ENST00000439453.5	CGC	21	FALSE	FALSE	FALSE	FALSE	NGN	NA	NA
BE3	7.939313984	acceptor	7.939313984	NA	TCTGTTGGAGGAAGAAAGAA	14	0.3368179500254972	CAGAAA	TC	1	NA	NA	-1	22	ENSG00000100099	ENST00000439453.5	GGC	24	TRUE	FALSE	FALSE	FALSE	NGN	NA	NA
BE3	51	donor	5.517150396	51	TACTTGTACCTCATAAGCTA	5	0.7631310555838857	GAGGTA	AC	9	TA	8	-1	22	ENSG00000100099	ENST00000439453.5	GGG	15	FALSE	FALSE	FALSE	FALSE	NGN	NA	NA
BE3	51	donor	5.517150396	51	ACTACTTACCATGTTCCTGC	9	0.6542580316165222	ATGGTA	AC	9	TA	8	-1	22	ENSG00000100099	ENST00000439453.5	GGG	15	FALSE	FALSE	FALSE	FALSE	NGN	NA	NA
BE3	17.08970976	donor	5.517150396	17.08970976	GACACTCACCACTTCCTCTA	11	0.3980112187659357	GTGGTG	AC	9	CA	8	-1	22	ENSG00000100099	ENST00000439453.5	TGG	15	FALSE	FALSE	FALSE	FALSE	NGN	NA	NA
BE3	7.939313984	donor	4.575197889	7.939313984	ACCTCATAAGCTAGGGAAAC	5	0.7631310555838857	GAGGTA	AC	2	TA	1	-1	22	ENSG00000100099	ENST00000439453.5	AGG	22	FALSE	FALSE	FALSE	FALSE	NGN	NA	NA
BE3	7.939313984	donor	4.575197889	7.939313984	ACCTTGTCATCTGTTCCACC	10	0.6297807241203468	AAGGTA	AC	2	TA	1	-1	22	ENSG00000100099	ENST00000439453.5	GGG	22	FALSE	FALSE	FALSE	FALSE	NGN	NA	NA
BE3	7.939313984	donor	4.575197889	7.939313984	ACCCATCAGCAAGCTCTGAA	12	0.3643549209586946	TGGGTA	AC	2	TA	1	-1	22	ENSG00000100099	ENST00000439453.5	TGC	22	FALSE	FALSE	FALSE	FALSE	NGN	NA	NA
BE3	4.575197889	donor	4.575197889	0.807387863	ACCTGACAGTCATTTCATAA	13	0.3368179500254972	CAGGTG	AC	2	CA	1	-1	22	ENSG00000100099	ENST00000439453.5	AGC	22	FALSE	FALSE	FALSE	FALSE	NGN	NA	NA
BE3	48.98153034	donor	2.691292876	48.98153034	ATACTTGTACCTCATAAGCT	5	0.7631310555838857	GAGGTA	AC	10	TA	9	-1	22	ENSG00000100099	ENST00000439453.5	AGG	14	FALSE	FALSE	FALSE	FALSE	NGN	NA	NA
BE3	8.073878628	donor	2.691292876	8.073878628	AGTTACTCACAGTCCTTTAT	7	0.6817950025497195	ACTGTG	AC	10	CA	9	-1	22	ENSG00000100099	ENST00000439453.5	AGA	14	FALSE	FALSE	FALSE	FALSE	NGN	NA	NA
BE3	48.98153034	donor	2.691292876	48.98153034	TTTACAATACCTGCTCCTGA	8	0.663437021927588	CAGGTA	AC	10	TA	9	-1	22	ENSG00000100099	ENST00000439453.5	GGT	14	FALSE	FALSE	FALSE	FALSE	NGN	NA	NA
BE3	48.98153034	donor	2.691292876	48.98153034	CACTACTTACCATGTTCCTG	9	0.6542580316165222	ATGGTA	AC	10	TA	9	-1	22	ENSG00000100099	ENST00000439453.5	CGG	14	FALSE	FALSE	FALSE	FALSE	NGN	NA	NA
BE3	2.556728232	acceptor	2.556728232	NA	GTGGAGGCATTTCTGTTGGA	14	0.3368179500254972	CAGAAA	TC	13	NA	NA	-1	22	ENSG00000100099	ENST00000439453.5	GGA	13	TRUE	FALSE	FALSE	FALSE	NGN	NA	NA
BE3	45.21372032	acceptor	45.21372032	NA	AGAGACCTGGCAAACAAGAG	12	0.30414507772020727	CAGGTC	CC	7	NA	NA	-1	22	ENSG00000100099	ENST00000422379.2	AGA	19	TRUE	FALSE	FALSE	FALSE	NGN	NA	NA
BE3	44.13720317	donor	44.13720317	43.73350923	AATACCTGCTCCTGAGGTGC	8	0.4	CAGGTA	AC	5	TA	4	-1	22	ENSG00000100099	ENST00000422379.2	TGT	19	FALSE	FALSE	FALSE	FALSE	NGN	NA	NA
BE3	44.13720317	donor	44.13720317	43.73350923	TTTACCATTAGGGTTCTGGT	10	0.3538860103626943	ATGGTA	AC	5	TA	4	-1	22	ENSG00000100099	ENST00000422379.2	GGG	19	FALSE	FALSE	FALSE	FALSE	NGN	NA	NA
BE3	43.3298153	donor	38.21635884	43.3298153	TACTCACAGTCCTTTATAGA	7	0.43730569948186526	ACTGTG	AC	7	CA	6	-1	22	ENSG00000100099	ENST00000422379.2	GGA	17	FALSE	FALSE	FALSE	FALSE	NGN	NA	NA
BE3	53.69129288	donor	38.21635884	53.69129288	TACTTACCATGTTCCTGCGG	9	0.3813471502590674	ATGGTA	AC	7	TA	6	-1	22	ENSG00000100099	ENST00000422379.2	GGC	17	FALSE	FALSE	FALSE	FALSE	NGN	NA	NA
BE3	41.176781	donor	26.91292876	41.176781	ACTCACCACGAGGCTGACTT	2	0.722279792746114	GTGGTG	AC	6	CA	5	-1	22	ENSG00000100099	ENST00000422379.2	TGC	18	FALSE	FALSE	FALSE	FALSE	NGN	NA	NA
BE3	48.98153034	donor	26.91292876	48.98153034	GCTTACCTGGGAAGGATAAA	3	0.6756476683937824	CAGGTA	AC	6	TA	5	-1	22	ENSG00000100099	ENST00000422379.2	AGT	18	FALSE	FALSE	FALSE	FALSE	NGN	NA	NA
BE3	48.98153034	donor	26.91292876	48.98153034	TGTTACTTTAGTTTGGTCCA	6	0.48601036269430054	AAAGTA	AC	6	TA	5	-1	22	ENSG00000100099	ENST00000422379.2	AGT	18	FALSE	FALSE	FALSE	FALSE	NGN	NA	NA
BE3	48.98153034	donor	26.91292876	48.98153034	CTTTACCATTAGGGTTCTGG	10	0.3538860103626943	ATGGTA	AC	6	TA	5	-1	22	ENSG00000100099	ENST00000422379.2	TGG	18	FALSE	FALSE	FALSE	FALSE	NGN	NA	NA
BE3	23.01055409	donor	23.01055409	11.16886544	TCACAGTCCTTTATAGAGGA	7	0.43730569948186526	ACTGTG	AC	4	CA	3	-1	22	ENSG00000100099	ENST00000422379.2	TGC	20	FALSE	FALSE	FALSE	FALSE	NGN	NA	NA
BE3	32.02638522	donor	23.01055409	32.02638522	TTACCATTAGGGTTCTGGTG	10	0.3538860103626943	ATGGTA	AC	4	TA	3	-1	22	ENSG00000100099	ENST00000422379.2	GGT	20	FALSE	FALSE	FALSE	FALSE	NGN	NA	NA
BE3	18.30079156	acceptor	18.30079156	NA	GACCTGGCAAACAAGAGAGA	12	0.30414507772020727	CAGGTC	CC	4	NA	NA	-1	22	ENSG00000100099	ENST00000422379.2	TGT	22	TRUE	FALSE	FALSE	FALSE	NGN	NA	NA
ABE	18.30079156	acceptor	NA	18.30079156	GCCAGGTCTCTAGCATCTCC	12	0.30414507772020727	CAGGTC	NA	NA	CA	4	-1	22	ENSG00000100099	ENST00000422379.2	AGC	19	TRUE	FALSE	FALSE	FALSE	NGN	NA	NA
BE3	51	donor	13.32189974	51	ACTTGTACCTCATAAGCTAG	5	0.5461139896373057	GAGGTA	AC	8	TA	7	-1	22	ENSG00000100099	ENST00000422379.2	GGA	16	FALSE	FALSE	FALSE	FALSE	NGN	NA	NA
BE3	45.21372032	donor	13.32189974	45.21372032	TTACTCACAGTCCTTTATAG	7	0.43730569948186526	ACTGTG	AC	8	CA	7	-1	22	ENSG00000100099	ENST00000422379.2	AGG	16	FALSE	FALSE	FALSE	FALSE	NGN	NA	NA
BE3	51	donor	13.32189974	51	TACAATACCTGCTCCTGAGG	8	0.4	CAGGTA	AC	8	TA	7	-1	22	ENSG00000100099	ENST00000422379.2	TGC	16	FALSE	FALSE	FALSE	FALSE	NGN	NA	NA
BE3	51	donor	13.32189974	51	CTACTTACCATGTTCCTGCG	9	0.3813471502590674	ATGGTA	AC	8	TA	7	-1	22	ENSG00000100099	ENST00000422379.2	GGG	16	FALSE	FALSE	FALSE	FALSE	NGN	NA	NA
BE3	51	donor	13.32189974	51	AGCTTTACCATTAGGGTTCT	10	0.3538860103626943	ATGGTA	AC	8	TA	7	-1	22	ENSG00000100099	ENST00000422379.2	GGT	16	FALSE	FALSE	FALSE	FALSE	NGN	NA	NA
BE3	12.24538259	donor	10.7651715	12.24538259	TACCTTGTCATCTGTTCCAC	11	0.30414507772020727	AAGGTA	AC	3	TA	2	-1	22	ENSG00000100099	ENST00000422379.2	CGG	21	FALSE	FALSE	FALSE	FALSE	NGN	NA	NA
BE3	8.073878628	acceptor	8.073878628	NA	CTAGAGACCTGGCAAACAAG	12	0.30414507772020727	CAGGTC	CC	9	NA	NA	-1	22	ENSG00000100099	ENST00000422379.2	AGA	17	TRUE	FALSE	FALSE	FALSE	NGN	NA	NA
BE3	51	donor	5.517150396	51	TACTTGTACCTCATAAGCTA	5	0.5461139896373057	GAGGTA	AC	9	TA	8	-1	22	ENSG00000100099	ENST00000422379.2	GGG	15	FALSE	FALSE	FALSE	FALSE	NGN	NA	NA
BE3	51	donor	5.517150396	51	ACTACTTACCATGTTCCTGC	9	0.3813471502590674	ATGGTA	AC	9	TA	8	-1	22	ENSG00000100099	ENST00000422379.2	GGG	15	FALSE	FALSE	FALSE	FALSE	NGN	NA	NA
BE3	51	donor	5.517150396	51	TAGCTTTACCATTAGGGTTC	10	0.3538860103626943	ATGGTA	AC	9	TA	8	-1	22	ENSG00000100099	ENST00000422379.2	TGG	15	FALSE	FALSE	FALSE	FALSE	NGN	NA	NA
BE3	7.939313984	donor	4.575197889	7.939313984	ACCTCATAAGCTAGGGAAAC	5	0.5461139896373057	GAGGTA	AC	2	TA	1	-1	22	ENSG00000100099	ENST00000422379.2	AGG	22	FALSE	FALSE	FALSE	FALSE	NGN	NA	NA
BE3	7.939313984	donor	4.575197889	7.939313984	ACCTTGTCATCTGTTCCACC	11	0.30414507772020727	AAGGTA	AC	2	TA	1	-1	22	ENSG00000100099	ENST00000422379.2	GGG	22	FALSE	FALSE	FALSE	FALSE	NGN	NA	NA
BE3	48.98153034	donor	2.691292876	48.98153034	ATACTTGTACCTCATAAGCT	5	0.5461139896373057	GAGGTA	AC	10	TA	9	-1	22	ENSG00000100099	ENST00000422379.2	AGG	14	FALSE	FALSE	FALSE	FALSE	NGN	NA	NA
BE3	8.073878628	donor	2.691292876	8.073878628	AGTTACTCACAGTCCTTTAT	7	0.43730569948186526	ACTGTG	AC	10	CA	9	-1	22	ENSG00000100099	ENST00000422379.2	AGA	14	FALSE	FALSE	FALSE	FALSE	NGN	NA	NA
BE3	48.98153034	donor	2.691292876	48.98153034	TTTACAATACCTGCTCCTGA	8	0.4	CAGGTA	AC	10	TA	9	-1	22	ENSG00000100099	ENST00000422379.2	GGT	14	FALSE	FALSE	FALSE	FALSE	NGN	NA	NA
BE3	48.98153034	donor	2.691292876	48.98153034	CACTACTTACCATGTTCCTG	9	0.3813471502590674	ATGGTA	AC	10	TA	9	-1	22	ENSG00000100099	ENST00000422379.2	CGG	14	FALSE	FALSE	FALSE	FALSE	NGN	NA	NA
BE3	1.07651715	acceptor	1.07651715	NA	TGCTAGAGACCTGGCAAACA	12	0.30414507772020727	CAGGTC	CC	11	NA	NA	-1	22	ENSG00000100099	ENST00000422379.2	AGA	15	TRUE	FALSE	FALSE	FALSE	NGN	NA	NA
ABE	0.807387863	acceptor	NA	0.807387863	AGGTCTCTAGCATCTCCAGC	12	0.30414507772020727	CAGGTC	NA	NA	CA	1	-1	22	ENSG00000100099	ENST00000422379.2	AGG	22	TRUE	FALSE	FALSE	FALSE	NGN	NA	NA
BE3	44.13720317	donor	44.13720317	18.30079156	CCCACCTAGTGCTGAACTCC	2	0.9347121853974583	TAGGTG	AC	5	CA	4	1	22	ENSG00000100104	ENST00000215917.11	AGA	19	FALSE	FALSE	FALSE	FALSE	NGN	NA	NA
BE3	43.73350923	acceptor	43.73350923	NA	AATCTGAGCAGAAAAATTCA	7	0.7961624719661101	CAGATT	TC	4	NA	NA	1	22	ENSG00000100104	ENST00000215917.11	AGT	22	TRUE	FALSE	FALSE	FALSE	NGN	NA	NA
ABE	43.3298153	acceptor	NA	43.3298153	TGCTCAGATTTTAAAAGGAC	7	0.7961624719661101	CAGATT	NA	NA	CA	6	1	22	ENSG00000100104	ENST00000215917.11	TGG	17	TRUE	FALSE	FALSE	FALSE	NGN	NA	NA
ABE	41.176781	acceptor	NA	41.176781	GCTCAGATTTTAAAAGGACT	7	0.7961624719661101	CAGATT	NA	NA	CA	5	1	22	ENSG00000100104	ENST00000215917.11	GGA	18	TRUE	FALSE	FALSE	FALSE	NGN	NA	NA
BE3	53.69129288	donor	38.21635884	53.69129288	CACTTACCTCGTTCTCACTG	4	0.8457513082481933	GAGGTA	AC	7	TA	6	1	22	ENSG00000100104	ENST00000215917.11	AGA	17	FALSE	FALSE	FALSE	FALSE	NGN	NA	NA
BE3	53.69129288	donor	38.21635884	53.69129288	TAGATACCTTTGCAATGTAG	6	0.7961624719661101	AAGGTA	AC	7	TA	6	1	22	ENSG00000100104	ENST00000215917.11	GGA	17	FALSE	FALSE	FALSE	FALSE	NGN	NA	NA
BE3	32.02638522	donor	23.01055409	32.02638522	TTACCTCTCCTCAAGTCCTT	5	0.8073760279092947	GAGGTA	AC	4	TA	3	1	22	ENSG00000100104	ENST00000215917.11	TGA	20	FALSE	FALSE	FALSE	FALSE	NGN	NA	NA
ABE	21.93403694	acceptor	NA	21.93403694	CAGATTTTAAAAGGACTGGA	7	0.7961624719661101	CAGATT	NA	NA	CA	2	1	22	ENSG00000100104	ENST00000215917.11	GGA	21	TRUE	FALSE	FALSE	FALSE	NGN	NA	NA
BE3	51	donor	13.32189974	51	ATAGATACCTTTGCAATGTA	6	0.7961624719661101	AAGGTA	AC	8	TA	7	1	22	ENSG00000100104	ENST00000215917.11	GGG	16	FALSE	FALSE	FALSE	FALSE	NGN	NA	NA
ABE	11.16886544	acceptor	NA	11.16886544	TCAGATTTTAAAAGGACTGG	7	0.7961624719661101	CAGATT	NA	NA	CA	3	1	22	ENSG00000100104	ENST00000215917.11	AGG	20	TRUE	FALSE	FALSE	FALSE	NGN	NA	NA
BE3	51	donor	5.517150396	51	ACCACTTACCTCGTTCTCAC	4	0.8457513082481933	GAGGTA	AC	9	TA	8	1	22	ENSG00000100104	ENST00000215917.11	TGA	15	FALSE	FALSE	FALSE	FALSE	NGN	NA	NA
BE3	51	donor	5.517150396	51	GATAGATACCTTTGCAATGT	6	0.7961624719661101	AAGGTA	AC	9	TA	8	1	22	ENSG00000100104	ENST00000215917.11	AGG	15	FALSE	FALSE	FALSE	FALSE	NGN	NA	NA
BE3	7.939313984	donor	4.575197889	7.939313984	ACCTCGTTCTCACTGAGAAC	4	0.8457513082481933	GAGGTA	AC	2	TA	1	1	22	ENSG00000100104	ENST00000215917.11	AGT	22	FALSE	FALSE	FALSE	FALSE	NGN	NA	NA
ABE	2.960422164	acceptor	NA	2.960422164	TTTCTGCTCAGATTTTAAAA	7	0.7961624719661101	CAGATT	NA	NA	CA	10	1	22	ENSG00000100104	ENST00000215917.11	GGA	13	TRUE	FALSE	FALSE	FALSE	NGN	NA	NA
ABE	1.07651715	acceptor	NA	1.07651715	TTTTCTGCTCAGATTTTAAA	7	0.7961624719661101	CAGATT	NA	NA	CA	11	1	22	ENSG00000100104	ENST00000215917.11	AGG	12	TRUE	FALSE	FALSE	FALSE	NGN	NA	NA
ABE	51	acceptor	NA	51	TATCTTAGGTGCCTACATGC	13	0.3372676305694895	TAGGTG	NA	NA	TA	7	-1	22	ENSG00000100109	ENST00000619735.4	AGC	16	TRUE	FALSE	FALSE	FALSE	NGN	NA	NA
BE3	44.13720317	donor	44.13720317	43.73350923	ACTACCGTTTTTAGCTTCCT	3	0.8642667453526114	ACGGTA	AC	5	TA	4	-1	22	ENSG00000100109	ENST00000619735.4	TGG	19	FALSE	FALSE	FALSE	FALSE	NGN	NA	NA
BE3	44.13720317	donor	44.13720317	43.73350923	AATACCTTGTGCATTCTTCC	4	0.818235467689584	AAGGTA	AC	5	TA	4	-1	22	ENSG00000100109	ENST00000619735.4	CGA	19	FALSE	FALSE	FALSE	FALSE	NGN	NA	NA
BE3	44.13720317	donor	44.13720317	18.30079156	CCCACCTCCTTTTGCAGCTT	9	0.4995573915609324	GAGGTG	AC	5	CA	4	-1	22	ENSG00000100109	ENST00000619735.4	GGG	19	FALSE	FALSE	FALSE	FALSE	NGN	NA	NA
BE3	44.13720317	donor	44.13720317	43.73350923	CTTACCCAGCTTGGGCACTA	10	0.42785482443198586	TGGGTA	AC	5	TA	4	-1	22	ENSG00000100109	ENST00000619735.4	TGT	19	FALSE	FALSE	FALSE	FALSE	NGN	NA	NA
BE3	53.69129288	donor	38.21635884	53.69129288	GCAATACCGTTTGCCTCCAA	2	0.9094128061375037	ACGGTA	AC	7	TA	6	-1	22	ENSG00000100109	ENST00000619735.4	AGC	17	FALSE	FALSE	FALSE	FALSE	NGN	NA	NA
BE3	53.69129288	donor	38.21635884	53.69129288	CCTGTACCTTGACTTGAGAA	6	0.7359102980230157	AAGGTA	AC	7	TA	6	-1	22	ENSG00000100109	ENST00000619735.4	AGT	17	FALSE	FALSE	FALSE	FALSE	NGN	NA	NA
BE3	53.69129288	donor	38.21635884	53.69129288	AGTGTACCTGAAGCCACTTG	11	0.3859545588669224	CAGGTA	AC	7	TA	6	-1	22	ENSG00000100109	ENST00000619735.4	GGG	17	FALSE	FALSE	FALSE	FALSE	NGN	NA	NA
ABE	32.02638522	acceptor	NA	32.02638522	CTGTATCTTAGGTGCCTACA	13	0.3372676305694895	TAGGTG	NA	NA	TA	10	-1	22	ENSG00000100109	ENST00000619735.4	TGC	13	TRUE	FALSE	FALSE	FALSE	NGN	NA	NA
ABE	32.02638522	acceptor	NA	32.02638522	TTAGGTGCCTACATGCAGCC	13	0.3372676305694895	TAGGTG	NA	NA	TA	3	-1	22	ENSG00000100109	ENST00000619735.4	AGG	20	TRUE	FALSE	FALSE	FALSE	NGN	NA	NA
BE3	48.98153034	donor	26.91292876	48.98153034	GTGTACCTGTGAAAGGCATC	8	0.5491295367365004	CAGGTA	AC	6	TA	5	-1	22	ENSG00000100109	ENST00000619735.4	TGC	18	FALSE	FALSE	FALSE	FALSE	NGN	NA	NA
BE3	41.176781	donor	26.91292876	41.176781	TCCCACCTCCTTTTGCAGCT	9	0.4995573915609324	GAGGTG	AC	6	CA	5	-1	22	ENSG00000100109	ENST00000619735.4	TGG	18	FALSE	FALSE	FALSE	FALSE	NGN	NA	NA
BE3	48.98153034	donor	26.91292876	48.98153034	GTGTACCTGAAGCCACTTGG	11	0.3859545588669224	CAGGTA	AC	6	TA	5	-1	22	ENSG00000100109	ENST00000619735.4	GGA	18	FALSE	FALSE	FALSE	FALSE	NGN	NA	NA
BE3	32.02638522	donor	23.01055409	32.02638522	ATACCGTTTGCCTCCAAAGC	2	0.9094128061375037	ACGGTA	AC	4	TA	3	-1	22	ENSG00000100109	ENST00000619735.4	TGG	20	FALSE	FALSE	FALSE	FALSE	NGN	NA	NA
BE3	32.02638522	donor	23.01055409	32.02638522	CTACCGTTTTTAGCTTCCTT	3	0.8642667453526114	ACGGTA	AC	4	TA	3	-1	22	ENSG00000100109	ENST00000619735.4	GGT	20	FALSE	FALSE	FALSE	FALSE	NGN	NA	NA
BE3	23.01055409	donor	23.01055409	11.16886544	CCACCTCCTTTTGCAGCTTG	9	0.4995573915609324	GAGGTG	AC	4	CA	3	-1	22	ENSG00000100109	ENST00000619735.4	GGG	20	FALSE	FALSE	FALSE	FALSE	NGN	NA	NA
BE3	32.02638522	donor	23.01055409	32.02638522	TTACCAACGTTGGAGGACAC	12	0.3372676305694895	TTGGTA	AC	4	TA	3	-1	22	ENSG00000100109	ENST00000619735.4	CGC	20	FALSE	FALSE	FALSE	FALSE	NGN	NA	NA
BE3	21.93403694	acceptor	21.93403694	NA	ACCTAAGATACAGGAGGACA	13	0.3372676305694895	TAGGTG	CC	2	NA	NA	-1	22	ENSG00000100109	ENST00000619735.4	GGG	23	TRUE	FALSE	FALSE	FALSE	NGN	NA	NA
BE3	18.30079156	acceptor	18.30079156	NA	CACCTAAGATACAGGAGGAC	13	0.3372676305694895	TAGGTG	CC	4	NA	NA	-1	22	ENSG00000100109	ENST00000619735.4	AGG	22	TRUE	FALSE	FALSE	FALSE	NGN	NA	NA
BE3	17.08970976	acceptor	17.08970976	NA	TAGGCACCTAAGATACAGGA	13	0.3372676305694895	TAGGTG	CC	8	NA	NA	-1	22	ENSG00000100109	ENST00000619735.4	GGA	18	TRUE	FALSE	FALSE	FALSE	NGN	NA	NA
BE3	51	donor	13.32189974	51	AAGTGTACCTGAAGCCACTT	11	0.3859545588669224	CAGGTA	AC	8	TA	7	-1	22	ENSG00000100109	ENST00000619735.4	GGG	16	FALSE	FALSE	FALSE	FALSE	NGN	NA	NA
ABE	12.24538259	acceptor	NA	12.24538259	TAGGTGCCTACATGCAGCCA	13	0.3372676305694895	TAGGTG	NA	NA	TA	2	-1	22	ENSG00000100109	ENST00000619735.4	GGA	21	TRUE	FALSE	FALSE	FALSE	NGN	NA	NA
BE3	12.24538259	donor	10.7651715	12.24538259	TACCGTTTGCCTCCAAAGCT	2	0.9094128061375037	ACGGTA	AC	3	TA	2	-1	22	ENSG00000100109	ENST00000619735.4	GGG	21	FALSE	FALSE	FALSE	FALSE	NGN	NA	NA
BE3	12.24538259	donor	10.7651715	12.24538259	TACCTTGTGCATTCTTCCCG	4	0.818235467689584	AAGGTA	AC	3	TA	2	-1	22	ENSG00000100109	ENST00000619735.4	AGG	21	FALSE	FALSE	FALSE	FALSE	NGN	NA	NA
BE3	12.24538259	donor	10.7651715	12.24538259	TACCTGTGAAAGGCATCTGC	8	0.5491295367365004	CAGGTA	AC	3	TA	2	-1	22	ENSG00000100109	ENST00000619735.4	TGA	21	FALSE	FALSE	FALSE	FALSE	NGN	NA	NA
BE3	21.93403694	donor	10.7651715	21.93403694	CACCTCCTTTTGCAGCTTGG	9	0.4995573915609324	GAGGTG	AC	3	CA	2	-1	22	ENSG00000100109	ENST00000619735.4	GGA	21	FALSE	FALSE	FALSE	FALSE	NGN	NA	NA
BE3	12.24538259	donor	10.7651715	12.24538259	TACCTGAAGCCACTTGGGGA	11	0.3859545588669224	CAGGTA	AC	3	TA	2	-1	22	ENSG00000100109	ENST00000619735.4	AGA	21	FALSE	FALSE	FALSE	FALSE	NGN	NA	NA
BE3	10.7651715	donor	10.7651715	0.134564644	GACTCTTTAATGCATCTCTT	13	0	AGAGTC	AC	3	GA	2	-1	22	ENSG00000100109	ENST00000619735.4	AGT	21	TRUE	FALSE	FALSE	TRUE	NGN	NA	NA
BE3	8.073878628	acceptor	8.073878628	NA	GTAGGCACCTAAGATACAGG	13	0.3372676305694895	TAGGTG	CC	9	NA	NA	-1	22	ENSG00000100109	ENST00000619735.4	AGG	17	TRUE	FALSE	FALSE	FALSE	NGN	NA	NA
BE3	51	donor	5.517150396	51	AAAGTGTACCTGAAGCCACT	11	0.3859545588669224	CAGGTA	AC	9	TA	8	-1	22	ENSG00000100109	ENST00000619735.4	TGG	15	FALSE	FALSE	FALSE	FALSE	NGN	NA	NA
BE3	7.939313984	donor	4.575197889	7.939313984	ACCGTTTGCCTCCAAAGCTG	2	0.9094128061375037	ACGGTA	AC	2	TA	1	-1	22	ENSG00000100109	ENST00000619735.4	GGC	22	FALSE	FALSE	FALSE	FALSE	NGN	NA	NA
BE3	7.939313984	donor	4.575197889	7.939313984	ACCTTGTGCATTCTTCCCGA	4	0.818235467689584	AAGGTA	AC	2	TA	1	-1	22	ENSG00000100109	ENST00000619735.4	GGC	22	FALSE	FALSE	FALSE	FALSE	NGN	NA	NA
BE3	7.939313984	donor	4.575197889	7.939313984	ACCTCTTCAGCTTCTTCCTC	5	0.7807612865151963	GAGGTA	AC	2	TA	1	-1	22	ENSG00000100109	ENST00000619735.4	TGA	22	FALSE	FALSE	FALSE	FALSE	NGN	NA	NA
BE3	8.073878628	donor	2.691292876	8.073878628	CTCATCCCACCTCCTTTTGC	9	0.4995573915609324	GAGGTG	AC	10	CA	9	-1	22	ENSG00000100109	ENST00000619735.4	AGC	14	FALSE	FALSE	FALSE	FALSE	NGN	NA	NA
BE3	48.98153034	donor	2.691292876	48.98153034	CCTCACTTACCAACGTTGGA	12	0.3372676305694895	TTGGTA	AC	10	TA	9	-1	22	ENSG00000100109	ENST00000619735.4	GGA	14	FALSE	FALSE	FALSE	FALSE	NGN	NA	NA
ABE	2.556728232	acceptor	NA	2.556728232	GGTGCCTACATGCAGCCAGG	13	0.3372676305694895	TAGGTG	NA	NA	TA	-1	-1	22	ENSG00000100109	ENST00000619735.4	AGC	23	TRUE	FALSE	FALSE	FALSE	NGN	NA	NA
BE3	1.07651715	acceptor	1.07651715	NA	ATGTAGGCACCTAAGATACA	13	0.3372676305694895	TAGGTG	CC	11	NA	NA	-1	22	ENSG00000100109	ENST00000619735.4	GGA	15	TRUE	FALSE	FALSE	FALSE	NGN	NA	NA
BE3	0.807387863	acceptor	0.807387863	NA	CCTAAGATACAGGAGGACAG	13	0.3372676305694895	TAGGTG	CC	1	NA	NA	-1	22	ENSG00000100109	ENST00000619735.4	GGC	24	TRUE	FALSE	FALSE	FALSE	NGN	NA	NA
ABE	51	acceptor	NA	51	TATCTTAGGTGCCTACATGC	15	0.32007840940912913	TAGGTG	NA	NA	TA	7	-1	22	ENSG00000100109	ENST00000407690.5	AGC	16	TRUE	FALSE	FALSE	FALSE	NGN	NA	NA
BE3	44.13720317	donor	44.13720317	43.73350923	ATTACCTTAGAAAATGAGTA	3	0.9238308597031644	AAGGTA	AC	5	TA	4	-1	22	ENSG00000100109	ENST00000407690.5	GGT	19	FALSE	FALSE	FALSE	FALSE	NGN	NA	NA
BE3	44.13720317	donor	44.13720317	43.73350923	ACTACCGTTTTTAGCTTCCT	5	0.8202184262111454	ACGGTA	AC	5	TA	4	-1	22	ENSG00000100109	ENST00000407690.5	TGG	19	FALSE	FALSE	FALSE	FALSE	NGN	NA	NA
BE3	44.13720317	donor	44.13720317	43.73350923	AATACCTTGTGCATTCTTCC	6	0.7765331839820778	AAGGTA	AC	5	TA	4	-1	22	ENSG00000100109	ENST00000407690.5	CGA	19	FALSE	FALSE	FALSE	FALSE	NGN	NA	NA
BE3	44.13720317	donor	44.13720317	18.30079156	CCCACCTCCTTTTGCAGCTT	11	0.4740968916269952	GAGGTG	AC	5	CA	4	-1	22	ENSG00000100109	ENST00000407690.5	GGG	19	FALSE	FALSE	FALSE	FALSE	NGN	NA	NA
BE3	44.13720317	donor	44.13720317	43.73350923	CTTACCCAGCTTGGGCACTA	12	0.4060487258471016	TGGGTA	AC	5	TA	4	-1	22	ENSG00000100109	ENST00000407690.5	TGT	19	FALSE	FALSE	FALSE	FALSE	NGN	NA	NA
BE3	53.69129288	donor	38.21635884	53.69129288	GCAATACCGTTTGCCTCCAA	4	0.8630635676281153	ACGGTA	AC	7	TA	6	-1	22	ENSG00000100109	ENST00000407690.5	AGC	17	FALSE	FALSE	FALSE	FALSE	NGN	NA	NA
BE3	53.69129288	donor	38.21635884	53.69129288	CCTGTACCTTGACTTGAGAA	8	0.6984038084570148	AAGGTA	AC	7	TA	6	-1	22	ENSG00000100109	ENST00000407690.5	AGT	17	FALSE	FALSE	FALSE	FALSE	NGN	NA	NA
BE3	53.69129288	donor	38.21635884	53.69129288	AGTGTACCTGAAGCCACTTG	13	0.366283954074489	CAGGTA	AC	7	TA	6	-1	22	ENSG00000100109	ENST00000407690.5	GGG	17	FALSE	FALSE	FALSE	FALSE	NGN	NA	NA
ABE	32.02638522	acceptor	NA	32.02638522	CTGTATCTTAGGTGCCTACA	15	0.32007840940912913	TAGGTG	NA	NA	TA	10	-1	22	ENSG00000100109	ENST00000407690.5	TGC	13	TRUE	FALSE	FALSE	FALSE	NGN	NA	NA
ABE	32.02638522	acceptor	NA	32.02638522	TTAGGTGCCTACATGCAGCC	15	0.32007840940912913	TAGGTG	NA	NA	TA	3	-1	22	ENSG00000100109	ENST00000407690.5	AGG	20	TRUE	FALSE	FALSE	FALSE	NGN	NA	NA
BE3	48.98153034	donor	26.91292876	48.98153034	TATTACCTTAGAAAATGAGT	3	0.9238308597031644	AAGGTA	AC	6	TA	5	-1	22	ENSG00000100109	ENST00000407690.5	AGG	18	FALSE	FALSE	FALSE	FALSE	NGN	NA	NA
BE3	48.98153034	donor	26.91292876	48.98153034	GTGTACCTGTGAAAGGCATC	10	0.5211425371044525	CAGGTA	AC	6	TA	5	-1	22	ENSG00000100109	ENST00000407690.5	TGC	18	FALSE	FALSE	FALSE	FALSE	NGN	NA	NA
BE3	41.176781	donor	26.91292876	41.176781	TCCCACCTCCTTTTGCAGCT	11	0.4740968916269952	GAGGTG	AC	6	CA	5	-1	22	ENSG00000100109	ENST00000407690.5	TGG	18	FALSE	FALSE	FALSE	FALSE	NGN	NA	NA
BE3	48.98153034	donor	26.91292876	48.98153034	GTGTACCTGAAGCCACTTGG	13	0.366283954074489	CAGGTA	AC	6	TA	5	-1	22	ENSG00000100109	ENST00000407690.5	GGA	18	FALSE	FALSE	FALSE	FALSE	NGN	NA	NA
BE3	32.02638522	donor	23.01055409	32.02638522	ATACCGTTTGCCTCCAAAGC	4	0.8630635676281153	ACGGTA	AC	4	TA	3	-1	22	ENSG00000100109	ENST00000407690.5	TGG	20	FALSE	FALSE	FALSE	FALSE	NGN	NA	NA
BE3	32.02638522	donor	23.01055409	32.02638522	CTACCGTTTTTAGCTTCCTT	5	0.8202184262111454	ACGGTA	AC	4	TA	3	-1	22	ENSG00000100109	ENST00000407690.5	GGT	20	FALSE	FALSE	FALSE	FALSE	NGN	NA	NA
BE3	23.01055409	donor	23.01055409	11.16886544	CCACCTCCTTTTGCAGCTTG	11	0.4740968916269952	GAGGTG	AC	4	CA	3	-1	22	ENSG00000100109	ENST00000407690.5	GGG	20	FALSE	FALSE	FALSE	FALSE	NGN	NA	NA
BE3	32.02638522	donor	23.01055409	32.02638522	TTACCAACGTTGGAGGACAC	14	0.32007840940912913	TTGGTA	AC	4	TA	3	-1	22	ENSG00000100109	ENST00000407690.5	CGC	20	FALSE	FALSE	FALSE	FALSE	NGN	NA	NA
BE3	21.93403694	acceptor	21.93403694	NA	ACCTAAGATACAGGAGGACA	15	0.32007840940912913	TAGGTG	CC	2	NA	NA	-1	22	ENSG00000100109	ENST00000407690.5	GGG	23	TRUE	FALSE	FALSE	FALSE	NGN	NA	NA
BE3	18.30079156	acceptor	18.30079156	NA	CACCTAAGATACAGGAGGAC	15	0.32007840940912913	TAGGTG	CC	4	NA	NA	-1	22	ENSG00000100109	ENST00000407690.5	AGG	22	TRUE	FALSE	FALSE	FALSE	NGN	NA	NA
BE3	17.08970976	acceptor	17.08970976	NA	TAGGCACCTAAGATACAGGA	15	0.32007840940912913	TAGGTG	CC	8	NA	NA	-1	22	ENSG00000100109	ENST00000407690.5	GGA	18	TRUE	FALSE	FALSE	FALSE	NGN	NA	NA
BE3	51	donor	13.32189974	51	TAACTTACCCTAGGTTCCAC	2	0.9476337160459255	AGGGTA	AC	8	TA	7	-1	22	ENSG00000100109	ENST00000407690.5	TGC	16	FALSE	FALSE	FALSE	FALSE	NGN	NA	NA
BE3	51	donor	13.32189974	51	AAGTGTACCTGAAGCCACTT	13	0.366283954074489	CAGGTA	AC	8	TA	7	-1	22	ENSG00000100109	ENST00000407690.5	GGG	16	FALSE	FALSE	FALSE	FALSE	NGN	NA	NA
ABE	12.24538259	acceptor	NA	12.24538259	TAGGTGCCTACATGCAGCCA	15	0.32007840940912913	TAGGTG	NA	NA	TA	2	-1	22	ENSG00000100109	ENST00000407690.5	GGA	21	TRUE	FALSE	FALSE	FALSE	NGN	NA	NA
BE3	12.24538259	donor	10.7651715	12.24538259	TACCGTTTGCCTCCAAAGCT	4	0.8630635676281153	ACGGTA	AC	3	TA	2	-1	22	ENSG00000100109	ENST00000407690.5	GGG	21	FALSE	FALSE	FALSE	FALSE	NGN	NA	NA
BE3	12.24538259	donor	10.7651715	12.24538259	TACCTTGTGCATTCTTCCCG	6	0.7765331839820778	AAGGTA	AC	3	TA	2	-1	22	ENSG00000100109	ENST00000407690.5	AGG	21	FALSE	FALSE	FALSE	FALSE	NGN	NA	NA
BE3	12.24538259	donor	10.7651715	12.24538259	TACCTGTGAAAGGCATCTGC	10	0.5211425371044525	CAGGTA	AC	3	TA	2	-1	22	ENSG00000100109	ENST00000407690.5	TGA	21	FALSE	FALSE	FALSE	FALSE	NGN	NA	NA
BE3	21.93403694	donor	10.7651715	21.93403694	CACCTCCTTTTGCAGCTTGG	11	0.4740968916269952	GAGGTG	AC	3	CA	2	-1	22	ENSG00000100109	ENST00000407690.5	GGA	21	FALSE	FALSE	FALSE	FALSE	NGN	NA	NA
BE3	12.24538259	donor	10.7651715	12.24538259	TACCTGAAGCCACTTGGGGA	13	0.366283954074489	CAGGTA	AC	3	TA	2	-1	22	ENSG00000100109	ENST00000407690.5	AGA	21	FALSE	FALSE	FALSE	FALSE	NGN	NA	NA
BE3	10.7651715	donor	10.7651715	0.134564644	GACTCTTTAATGCATCTCTT	15	0	AGAGTC	AC	3	GA	2	-1	22	ENSG00000100109	ENST00000407690.5	AGT	21	TRUE	FALSE	FALSE	TRUE	NGN	NA	NA
BE3	8.073878628	acceptor	8.073878628	NA	GTAGGCACCTAAGATACAGG	15	0.32007840940912913	TAGGTG	CC	9	NA	NA	-1	22	ENSG00000100109	ENST00000407690.5	AGG	17	TRUE	FALSE	FALSE	FALSE	NGN	NA	NA
BE3	51	donor	5.517150396	51	CATTATTACCTTAGAAAATG	3	0.9238308597031644	AAGGTA	AC	9	TA	8	-1	22	ENSG00000100109	ENST00000407690.5	AGT	15	FALSE	FALSE	FALSE	FALSE	NGN	NA	NA
BE3	51	donor	5.517150396	51	AAAGTGTACCTGAAGCCACT	13	0.366283954074489	CAGGTA	AC	9	TA	8	-1	22	ENSG00000100109	ENST00000407690.5	TGG	15	FALSE	FALSE	FALSE	FALSE	NGN	NA	NA
BE3	7.939313984	donor	4.575197889	7.939313984	ACCGTTTGCCTCCAAAGCTG	4	0.8630635676281153	ACGGTA	AC	2	TA	1	-1	22	ENSG00000100109	ENST00000407690.5	GGC	22	FALSE	FALSE	FALSE	FALSE	NGN	NA	NA
BE3	7.939313984	donor	4.575197889	7.939313984	ACCTTGTGCATTCTTCCCGA	6	0.7765331839820778	AAGGTA	AC	2	TA	1	-1	22	ENSG00000100109	ENST00000407690.5	GGC	22	FALSE	FALSE	FALSE	FALSE	NGN	NA	NA
BE3	7.939313984	donor	4.575197889	7.939313984	ACCTCTTCAGCTTCTTCCTC	7	0.7409689162699524	GAGGTA	AC	2	TA	1	-1	22	ENSG00000100109	ENST00000407690.5	TGA	22	FALSE	FALSE	FALSE	FALSE	NGN	NA	NA
BE3	8.073878628	donor	2.691292876	8.073878628	CTCATCCCACCTCCTTTTGC	11	0.4740968916269952	GAGGTG	AC	10	CA	9	-1	22	ENSG00000100109	ENST00000407690.5	AGC	14	FALSE	FALSE	FALSE	FALSE	NGN	NA	NA
BE3	48.98153034	donor	2.691292876	48.98153034	CCTCACTTACCAACGTTGGA	14	0.32007840940912913	TTGGTA	AC	10	TA	9	-1	22	ENSG00000100109	ENST00000407690.5	GGA	14	FALSE	FALSE	FALSE	FALSE	NGN	NA	NA
ABE	2.556728232	acceptor	NA	2.556728232	GGTGCCTACATGCAGCCAGG	15	0.32007840940912913	TAGGTG	NA	NA	TA	-1	-1	22	ENSG00000100109	ENST00000407690.5	AGC	23	TRUE	FALSE	FALSE	FALSE	NGN	NA	NA
BE3	1.07651715	acceptor	1.07651715	NA	ATGTAGGCACCTAAGATACA	15	0.32007840940912913	TAGGTG	CC	11	NA	NA	-1	22	ENSG00000100109	ENST00000407690.5	GGA	15	TRUE	FALSE	FALSE	FALSE	NGN	NA	NA
BE3	0.807387863	acceptor	0.807387863	NA	CCTAAGATACAGGAGGACAG	15	0.32007840940912913	TAGGTG	CC	1	NA	NA	-1	22	ENSG00000100109	ENST00000407690.5	GGC	24	TRUE	FALSE	FALSE	FALSE	NGN	NA	NA
ABE	51	acceptor	NA	51	TATCTTAGGTGCCTACATGC	14	0.1489864864864865	TAGGTG	NA	NA	TA	7	-1	22	ENSG00000100109	ENST00000407431.5	AGC	16	TRUE	FALSE	FALSE	FALSE	NGN	NA	NA
BE3	44.13720317	donor	44.13720317	43.73350923	ATTACCTTAGAAAATGAGTA	2	0.8773648648648649	AAGGTA	AC	5	TA	4	-1	22	ENSG00000100109	ENST00000407431.5	GGT	19	FALSE	FALSE	FALSE	FALSE	NGN	NA	NA
BE3	44.13720317	donor	44.13720317	43.73350923	ACTACCGTTTTTAGCTTCCT	4	0.7523648648648649	ACGGTA	AC	5	TA	4	-1	22	ENSG00000100109	ENST00000407431.5	TGG	19	FALSE	FALSE	FALSE	FALSE	NGN	NA	NA
BE3	44.13720317	donor	44.13720317	43.73350923	AATACCTTGTGCATTCTTCC	5	0.6996621621621621	AAGGTA	AC	5	TA	4	-1	22	ENSG00000100109	ENST00000407431.5	CGA	19	FALSE	FALSE	FALSE	FALSE	NGN	NA	NA
BE3	44.13720317	donor	44.13720317	18.30079156	CCCACCTCCTTTTGCAGCTT	10	0.33479729729729735	GAGGTG	AC	5	CA	4	-1	22	ENSG00000100109	ENST00000407431.5	GGG	19	FALSE	FALSE	FALSE	FALSE	NGN	NA	NA
BE3	44.13720317	donor	44.13720317	43.73350923	CTTACCCAGCTTGGGCACTA	11	0.2527027027027027	TGGGTA	AC	5	TA	4	-1	22	ENSG00000100109	ENST00000407431.5	TGT	19	FALSE	FALSE	FALSE	FALSE	NGN	NA	NA
BE3	53.69129288	donor	38.21635884	53.69129288	GCAATACCGTTTGCCTCCAA	3	0.8040540540540541	ACGGTA	AC	7	TA	6	-1	22	ENSG00000100109	ENST00000407431.5	AGC	17	FALSE	FALSE	FALSE	FALSE	NGN	NA	NA
BE3	53.69129288	donor	38.21635884	53.69129288	CCTGTACCTTGACTTGAGAA	7	0.6054054054054054	AAGGTA	AC	7	TA	6	-1	22	ENSG00000100109	ENST00000407431.5	AGT	17	FALSE	FALSE	FALSE	FALSE	NGN	NA	NA
BE3	53.69129288	donor	38.21635884	53.69129288	AGTGTACCTGAAGCCACTTG	12	0.2047297297297297	CAGGTA	AC	7	TA	6	-1	22	ENSG00000100109	ENST00000407431.5	GGG	17	FALSE	FALSE	FALSE	FALSE	NGN	NA	NA
ABE	32.02638522	acceptor	NA	32.02638522	CTGTATCTTAGGTGCCTACA	14	0.1489864864864865	TAGGTG	NA	NA	TA	10	-1	22	ENSG00000100109	ENST00000407431.5	TGC	13	TRUE	FALSE	FALSE	FALSE	NGN	NA	NA
ABE	32.02638522	acceptor	NA	32.02638522	TTAGGTGCCTACATGCAGCC	14	0.1489864864864865	TAGGTG	NA	NA	TA	3	-1	22	ENSG00000100109	ENST00000407431.5	AGG	20	TRUE	FALSE	FALSE	FALSE	NGN	NA	NA
BE3	48.98153034	donor	26.91292876	48.98153034	TATTACCTTAGAAAATGAGT	2	0.8773648648648649	AAGGTA	AC	6	TA	5	-1	22	ENSG00000100109	ENST00000407431.5	AGG	18	FALSE	FALSE	FALSE	FALSE	NGN	NA	NA
BE3	48.98153034	donor	26.91292876	48.98153034	GTGTACCTGTGAAAGGCATC	9	0.3915540540540541	CAGGTA	AC	6	TA	5	-1	22	ENSG00000100109	ENST00000407431.5	TGC	18	FALSE	FALSE	FALSE	FALSE	NGN	NA	NA
BE3	41.176781	donor	26.91292876	41.176781	TCCCACCTCCTTTTGCAGCT	10	0.33479729729729735	GAGGTG	AC	6	CA	5	-1	22	ENSG00000100109	ENST00000407431.5	TGG	18	FALSE	FALSE	FALSE	FALSE	NGN	NA	NA
BE3	48.98153034	donor	26.91292876	48.98153034	GTGTACCTGAAGCCACTTGG	12	0.2047297297297297	CAGGTA	AC	6	TA	5	-1	22	ENSG00000100109	ENST00000407431.5	GGA	18	FALSE	FALSE	FALSE	FALSE	NGN	NA	NA
BE3	32.02638522	donor	23.01055409	32.02638522	ATACCGTTTGCCTCCAAAGC	3	0.8040540540540541	ACGGTA	AC	4	TA	3	-1	22	ENSG00000100109	ENST00000407431.5	TGG	20	FALSE	FALSE	FALSE	FALSE	NGN	NA	NA
BE3	32.02638522	donor	23.01055409	32.02638522	CTACCGTTTTTAGCTTCCTT	4	0.7523648648648649	ACGGTA	AC	4	TA	3	-1	22	ENSG00000100109	ENST00000407431.5	GGT	20	FALSE	FALSE	FALSE	FALSE	NGN	NA	NA
BE3	23.01055409	donor	23.01055409	11.16886544	CCACCTCCTTTTGCAGCTTG	10	0.33479729729729735	GAGGTG	AC	4	CA	3	-1	22	ENSG00000100109	ENST00000407431.5	GGG	20	FALSE	FALSE	FALSE	FALSE	NGN	NA	NA
BE3	32.02638522	donor	23.01055409	32.02638522	TTACCAACGTTGGAGGACAC	13	0.1489864864864865	TTGGTA	AC	4	TA	3	-1	22	ENSG00000100109	ENST00000407431.5	CGC	20	FALSE	FALSE	FALSE	FALSE	NGN	NA	NA
BE3	21.93403694	acceptor	21.93403694	NA	ACCTAAGATACAGGAGGACA	14	0.1489864864864865	TAGGTG	CC	2	NA	NA	-1	22	ENSG00000100109	ENST00000407431.5	GGG	23	TRUE	FALSE	FALSE	FALSE	NGN	NA	NA
BE3	18.30079156	acceptor	18.30079156	NA	CACCTAAGATACAGGAGGAC	14	0.1489864864864865	TAGGTG	CC	4	NA	NA	-1	22	ENSG00000100109	ENST00000407431.5	AGG	22	TRUE	FALSE	FALSE	FALSE	NGN	NA	NA
BE3	17.08970976	acceptor	17.08970976	NA	TAGGCACCTAAGATACAGGA	14	0.1489864864864865	TAGGTG	CC	8	NA	NA	-1	22	ENSG00000100109	ENST00000407431.5	GGA	18	TRUE	FALSE	FALSE	FALSE	NGN	NA	NA
BE3	51	donor	13.32189974	51	AAGTGTACCTGAAGCCACTT	12	0.2047297297297297	CAGGTA	AC	8	TA	7	-1	22	ENSG00000100109	ENST00000407431.5	GGG	16	FALSE	FALSE	FALSE	FALSE	NGN	NA	NA
ABE	12.24538259	acceptor	NA	12.24538259	TAGGTGCCTACATGCAGCCA	14	0.1489864864864865	TAGGTG	NA	NA	TA	2	-1	22	ENSG00000100109	ENST00000407431.5	GGA	21	TRUE	FALSE	FALSE	FALSE	NGN	NA	NA
BE3	12.24538259	donor	10.7651715	12.24538259	TACCGTTTGCCTCCAAAGCT	3	0.8040540540540541	ACGGTA	AC	3	TA	2	-1	22	ENSG00000100109	ENST00000407431.5	GGG	21	FALSE	FALSE	FALSE	FALSE	NGN	NA	NA
BE3	12.24538259	donor	10.7651715	12.24538259	TACCTTGTGCATTCTTCCCG	5	0.6996621621621621	AAGGTA	AC	3	TA	2	-1	22	ENSG00000100109	ENST00000407431.5	AGG	21	FALSE	FALSE	FALSE	FALSE	NGN	NA	NA
BE3	12.24538259	donor	10.7651715	12.24538259	TACCTGTGAAAGGCATCTGC	9	0.3915540540540541	CAGGTA	AC	3	TA	2	-1	22	ENSG00000100109	ENST00000407431.5	TGA	21	FALSE	FALSE	FALSE	FALSE	NGN	NA	NA
BE3	21.93403694	donor	10.7651715	21.93403694	CACCTCCTTTTGCAGCTTGG	10	0.33479729729729735	GAGGTG	AC	3	CA	2	-1	22	ENSG00000100109	ENST00000407431.5	GGA	21	FALSE	FALSE	FALSE	FALSE	NGN	NA	NA
BE3	12.24538259	donor	10.7651715	12.24538259	TACCTGAAGCCACTTGGGGA	12	0.2047297297297297	CAGGTA	AC	3	TA	2	-1	22	ENSG00000100109	ENST00000407431.5	AGA	21	FALSE	FALSE	FALSE	FALSE	NGN	NA	NA
BE3	8.073878628	acceptor	8.073878628	NA	GTAGGCACCTAAGATACAGG	14	0.1489864864864865	TAGGTG	CC	9	NA	NA	-1	22	ENSG00000100109	ENST00000407431.5	AGG	17	TRUE	FALSE	FALSE	FALSE	NGN	NA	NA
BE3	51	donor	5.517150396	51	CATTATTACCTTAGAAAATG	2	0.8773648648648649	AAGGTA	AC	9	TA	8	-1	22	ENSG00000100109	ENST00000407431.5	AGT	15	FALSE	FALSE	FALSE	FALSE	NGN	NA	NA
BE3	51	donor	5.517150396	51	AAAGTGTACCTGAAGCCACT	12	0.2047297297297297	CAGGTA	AC	9	TA	8	-1	22	ENSG00000100109	ENST00000407431.5	TGG	15	FALSE	FALSE	FALSE	FALSE	NGN	NA	NA
BE3	7.939313984	donor	4.575197889	7.939313984	ACCGTTTGCCTCCAAAGCTG	3	0.8040540540540541	ACGGTA	AC	2	TA	1	-1	22	ENSG00000100109	ENST00000407431.5	GGC	22	FALSE	FALSE	FALSE	FALSE	NGN	NA	NA
BE3	7.939313984	donor	4.575197889	7.939313984	ACCTTGTGCATTCTTCCCGA	5	0.6996621621621621	AAGGTA	AC	2	TA	1	-1	22	ENSG00000100109	ENST00000407431.5	GGC	22	FALSE	FALSE	FALSE	FALSE	NGN	NA	NA
BE3	7.939313984	donor	4.575197889	7.939313984	ACCTCTTCAGCTTCTTCCTC	6	0.6567567567567567	GAGGTA	AC	2	TA	1	-1	22	ENSG00000100109	ENST00000407431.5	TGA	22	FALSE	FALSE	FALSE	FALSE	NGN	NA	NA
BE3	8.073878628	donor	2.691292876	8.073878628	CTCATCCCACCTCCTTTTGC	10	0.33479729729729735	GAGGTG	AC	10	CA	9	-1	22	ENSG00000100109	ENST00000407431.5	AGC	14	FALSE	FALSE	FALSE	FALSE	NGN	NA	NA
BE3	48.98153034	donor	2.691292876	48.98153034	CCTCACTTACCAACGTTGGA	13	0.1489864864864865	TTGGTA	AC	10	TA	9	-1	22	ENSG00000100109	ENST00000407431.5	GGA	14	FALSE	FALSE	FALSE	FALSE	NGN	NA	NA
ABE	2.556728232	acceptor	NA	2.556728232	GGTGCCTACATGCAGCCAGG	14	0.1489864864864865	TAGGTG	NA	NA	TA	-1	-1	22	ENSG00000100109	ENST00000407431.5	AGC	23	TRUE	FALSE	FALSE	FALSE	NGN	NA	NA
BE3	1.07651715	acceptor	1.07651715	NA	ATGTAGGCACCTAAGATACA	14	0.1489864864864865	TAGGTG	CC	11	NA	NA	-1	22	ENSG00000100109	ENST00000407431.5	GGA	15	TRUE	FALSE	FALSE	FALSE	NGN	NA	NA
BE3	0.807387863	acceptor	0.807387863	NA	CCTAAGATACAGGAGGACAG	14	0.1489864864864865	TAGGTG	CC	1	NA	NA	-1	22	ENSG00000100109	ENST00000407431.5	GGC	24	TRUE	FALSE	FALSE	FALSE	NGN	NA	NA
ABE	51	acceptor	NA	51	TATCTTAGGTGCCTACATGC	14	0.15891891891891896	TAGGTG	NA	NA	TA	7	-1	22	ENSG00000100109	ENST00000407148.5	AGC	16	TRUE	FALSE	FALSE	FALSE	NGN	NA	NA
BE3	44.13720317	donor	44.13720317	43.73350923	ACTACCGTTTTTAGCTTCCT	4	0.8025225225225225	ACGGTA	AC	5	TA	4	-1	22	ENSG00000100109	ENST00000407148.5	TGG	19	FALSE	FALSE	FALSE	FALSE	NGN	NA	NA
BE3	44.13720317	donor	44.13720317	43.73350923	AATACCTTGTGCATTCTTCC	5	0.7463063063063062	AAGGTA	AC	5	TA	4	-1	22	ENSG00000100109	ENST00000407148.5	CGA	19	FALSE	FALSE	FALSE	FALSE	NGN	NA	NA
BE3	44.13720317	donor	44.13720317	18.30079156	CCCACCTCCTTTTGCAGCTT	10	0.35711711711711713	GAGGTG	AC	5	CA	4	-1	22	ENSG00000100109	ENST00000407148.5	GGG	19	FALSE	FALSE	FALSE	FALSE	NGN	NA	NA
BE3	44.13720317	donor	44.13720317	43.73350923	CTTACCCAGCTTGGGCACTA	11	0.26954954954954957	TGGGTA	AC	5	TA	4	-1	22	ENSG00000100109	ENST00000407148.5	TGT	19	FALSE	FALSE	FALSE	FALSE	NGN	NA	NA
BE3	53.69129288	donor	38.21635884	53.69129288	GCAATACCGTTTGCCTCCAA	3	0.8576576576576577	ACGGTA	AC	7	TA	6	-1	22	ENSG00000100109	ENST00000407148.5	AGC	17	FALSE	FALSE	FALSE	FALSE	NGN	NA	NA
BE3	53.69129288	donor	38.21635884	53.69129288	CCTGTACCTTGACTTGAGAA	7	0.6457657657657658	AAGGTA	AC	7	TA	6	-1	22	ENSG00000100109	ENST00000407148.5	AGT	17	FALSE	FALSE	FALSE	FALSE	NGN	NA	NA
BE3	53.69129288	donor	38.21635884	53.69129288	AGTGTACCTGAAGCCACTTG	12	0.21837837837837837	CAGGTA	AC	7	TA	6	-1	22	ENSG00000100109	ENST00000407148.5	GGG	17	FALSE	FALSE	FALSE	FALSE	NGN	NA	NA
ABE	32.02638522	acceptor	NA	32.02638522	CTGTATCTTAGGTGCCTACA	14	0.15891891891891896	TAGGTG	NA	NA	TA	10	-1	22	ENSG00000100109	ENST00000407148.5	TGC	13	TRUE	FALSE	FALSE	FALSE	NGN	NA	NA
ABE	32.02638522	acceptor	NA	32.02638522	TTAGGTGCCTACATGCAGCC	14	0.15891891891891896	TAGGTG	NA	NA	TA	3	-1	22	ENSG00000100109	ENST00000407148.5	AGG	20	TRUE	FALSE	FALSE	FALSE	NGN	NA	NA
BE3	48.98153034	donor	26.91292876	48.98153034	GTGTACCTGTGAAAGGCATC	9	0.4176576576576576	CAGGTA	AC	6	TA	5	-1	22	ENSG00000100109	ENST00000407148.5	TGC	18	FALSE	FALSE	FALSE	FALSE	NGN	NA	NA
BE3	41.176781	donor	26.91292876	41.176781	TCCCACCTCCTTTTGCAGCT	10	0.35711711711711713	GAGGTG	AC	6	CA	5	-1	22	ENSG00000100109	ENST00000407148.5	TGG	18	FALSE	FALSE	FALSE	FALSE	NGN	NA	NA
BE3	48.98153034	donor	26.91292876	48.98153034	GTGTACCTGAAGCCACTTGG	12	0.21837837837837837	CAGGTA	AC	6	TA	5	-1	22	ENSG00000100109	ENST00000407148.5	GGA	18	FALSE	FALSE	FALSE	FALSE	NGN	NA	NA
BE3	32.02638522	donor	23.01055409	32.02638522	ATACCGTTTGCCTCCAAAGC	3	0.8576576576576577	ACGGTA	AC	4	TA	3	-1	22	ENSG00000100109	ENST00000407148.5	TGG	20	FALSE	FALSE	FALSE	FALSE	NGN	NA	NA
BE3	32.02638522	donor	23.01055409	32.02638522	CTACCGTTTTTAGCTTCCTT	4	0.8025225225225225	ACGGTA	AC	4	TA	3	-1	22	ENSG00000100109	ENST00000407148.5	GGT	20	FALSE	FALSE	FALSE	FALSE	NGN	NA	NA
BE3	23.01055409	donor	23.01055409	11.16886544	CCACCTCCTTTTGCAGCTTG	10	0.35711711711711713	GAGGTG	AC	4	CA	3	-1	22	ENSG00000100109	ENST00000407148.5	GGG	20	FALSE	FALSE	FALSE	FALSE	NGN	NA	NA
BE3	32.02638522	donor	23.01055409	32.02638522	TTACCAACGTTGGAGGACAC	13	0.15891891891891896	TTGGTA	AC	4	TA	3	-1	22	ENSG00000100109	ENST00000407148.5	CGC	20	FALSE	FALSE	FALSE	FALSE	NGN	NA	NA
BE3	21.93403694	acceptor	21.93403694	NA	ACCTAAGATACAGGAGGACA	14	0.15891891891891896	TAGGTG	CC	2	NA	NA	-1	22	ENSG00000100109	ENST00000407148.5	GGG	23	TRUE	FALSE	FALSE	FALSE	NGN	NA	NA
BE3	18.30079156	acceptor	18.30079156	NA	CACCTAAGATACAGGAGGAC	14	0.15891891891891896	TAGGTG	CC	4	NA	NA	-1	22	ENSG00000100109	ENST00000407148.5	AGG	22	TRUE	FALSE	FALSE	FALSE	NGN	NA	NA
BE3	17.08970976	acceptor	17.08970976	NA	TAGGCACCTAAGATACAGGA	14	0.15891891891891896	TAGGTG	CC	8	NA	NA	-1	22	ENSG00000100109	ENST00000407148.5	GGA	18	TRUE	FALSE	FALSE	FALSE	NGN	NA	NA
BE3	51	donor	13.32189974	51	TAACTTACCCTAGGTTCCAC	2	0.9358558558558558	AGGGTA	AC	8	TA	7	-1	22	ENSG00000100109	ENST00000407148.5	TGC	16	FALSE	FALSE	FALSE	FALSE	NGN	NA	NA
BE3	51	donor	13.32189974	51	AAGTGTACCTGAAGCCACTT	12	0.21837837837837837	CAGGTA	AC	8	TA	7	-1	22	ENSG00000100109	ENST00000407148.5	GGG	16	FALSE	FALSE	FALSE	FALSE	NGN	NA	NA
ABE	12.24538259	acceptor	NA	12.24538259	TAGGTGCCTACATGCAGCCA	14	0.15891891891891896	TAGGTG	NA	NA	TA	2	-1	22	ENSG00000100109	ENST00000407148.5	GGA	21	TRUE	FALSE	FALSE	FALSE	NGN	NA	NA
BE3	12.24538259	donor	10.7651715	12.24538259	TACCGTTTGCCTCCAAAGCT	3	0.8576576576576577	ACGGTA	AC	3	TA	2	-1	22	ENSG00000100109	ENST00000407148.5	GGG	21	FALSE	FALSE	FALSE	FALSE	NGN	NA	NA
BE3	12.24538259	donor	10.7651715	12.24538259	TACCTTGTGCATTCTTCCCG	5	0.7463063063063062	AAGGTA	AC	3	TA	2	-1	22	ENSG00000100109	ENST00000407148.5	AGG	21	FALSE	FALSE	FALSE	FALSE	NGN	NA	NA
BE3	12.24538259	donor	10.7651715	12.24538259	TACCTGTGAAAGGCATCTGC	9	0.4176576576576576	CAGGTA	AC	3	TA	2	-1	22	ENSG00000100109	ENST00000407148.5	TGA	21	FALSE	FALSE	FALSE	FALSE	NGN	NA	NA
BE3	21.93403694	donor	10.7651715	21.93403694	CACCTCCTTTTGCAGCTTGG	10	0.35711711711711713	GAGGTG	AC	3	CA	2	-1	22	ENSG00000100109	ENST00000407148.5	GGA	21	FALSE	FALSE	FALSE	FALSE	NGN	NA	NA
BE3	12.24538259	donor	10.7651715	12.24538259	TACCTGAAGCCACTTGGGGA	12	0.21837837837837837	CAGGTA	AC	3	TA	2	-1	22	ENSG00000100109	ENST00000407148.5	AGA	21	FALSE	FALSE	FALSE	FALSE	NGN	NA	NA
BE3	8.073878628	acceptor	8.073878628	NA	GTAGGCACCTAAGATACAGG	14	0.15891891891891896	TAGGTG	CC	9	NA	NA	-1	22	ENSG00000100109	ENST00000407148.5	AGG	17	TRUE	FALSE	FALSE	FALSE	NGN	NA	NA
BE3	51	donor	5.517150396	51	AAAGTGTACCTGAAGCCACT	12	0.21837837837837837	CAGGTA	AC	9	TA	8	-1	22	ENSG00000100109	ENST00000407148.5	TGG	15	FALSE	FALSE	FALSE	FALSE	NGN	NA	NA
BE3	7.939313984	donor	4.575197889	7.939313984	ACCGTTTGCCTCCAAAGCTG	3	0.8576576576576577	ACGGTA	AC	2	TA	1	-1	22	ENSG00000100109	ENST00000407148.5	GGC	22	FALSE	FALSE	FALSE	FALSE	NGN	NA	NA
BE3	7.939313984	donor	4.575197889	7.939313984	ACCTTGTGCATTCTTCCCGA	5	0.7463063063063062	AAGGTA	AC	2	TA	1	-1	22	ENSG00000100109	ENST00000407148.5	GGC	22	FALSE	FALSE	FALSE	FALSE	NGN	NA	NA
BE3	7.939313984	donor	4.575197889	7.939313984	ACCTCTTCAGCTTCTTCCTC	6	0.7005405405405405	GAGGTA	AC	2	TA	1	-1	22	ENSG00000100109	ENST00000407148.5	TGA	22	FALSE	FALSE	FALSE	FALSE	NGN	NA	NA
BE3	8.073878628	donor	2.691292876	8.073878628	CTCATCCCACCTCCTTTTGC	10	0.35711711711711713	GAGGTG	AC	10	CA	9	-1	22	ENSG00000100109	ENST00000407148.5	AGC	14	FALSE	FALSE	FALSE	FALSE	NGN	NA	NA
BE3	48.98153034	donor	2.691292876	48.98153034	CCTCACTTACCAACGTTGGA	13	0.15891891891891896	TTGGTA	AC	10	TA	9	-1	22	ENSG00000100109	ENST00000407148.5	GGA	14	FALSE	FALSE	FALSE	FALSE	NGN	NA	NA
ABE	2.556728232	acceptor	NA	2.556728232	GGTGCCTACATGCAGCCAGG	14	0.15891891891891896	TAGGTG	NA	NA	TA	-1	-1	22	ENSG00000100109	ENST00000407148.5	AGC	23	TRUE	FALSE	FALSE	FALSE	NGN	NA	NA
BE3	1.07651715	acceptor	1.07651715	NA	ATGTAGGCACCTAAGATACA	14	0.15891891891891896	TAGGTG	CC	11	NA	NA	-1	22	ENSG00000100109	ENST00000407148.5	GGA	15	TRUE	FALSE	FALSE	FALSE	NGN	NA	NA
BE3	0.807387863	acceptor	0.807387863	NA	CCTAAGATACAGGAGGACAG	14	0.15891891891891896	TAGGTG	CC	1	NA	NA	-1	22	ENSG00000100109	ENST00000407148.5	GGC	24	TRUE	FALSE	FALSE	FALSE	NGN	NA	NA
ABE	51	acceptor	NA	51	TATCTTAGGTGCCTACATGC	16	0.13263888888888886	TAGGTG	NA	NA	TA	7	-1	22	ENSG00000100109	ENST00000405938.5	AGC	16	TRUE	FALSE	FALSE	FALSE	NGN	NA	NA
BE3	44.13720317	donor	44.13720317	43.73350923	ATTACCTTAGAAAATGAGTA	4	0.88125	AAGGTA	AC	5	TA	4	-1	22	ENSG00000100109	ENST00000405938.5	GGT	19	FALSE	FALSE	FALSE	FALSE	NGN	NA	NA
BE3	44.13720317	donor	44.13720317	43.73350923	ACTACCGTTTTTAGCTTCCT	6	0.7527777777777778	ACGGTA	AC	5	TA	4	-1	22	ENSG00000100109	ENST00000405938.5	TGG	19	FALSE	FALSE	FALSE	FALSE	NGN	NA	NA
BE3	44.13720317	donor	44.13720317	43.73350923	AATACCTTGTGCATTCTTCC	7	0.6986111111111111	AAGGTA	AC	5	TA	4	-1	22	ENSG00000100109	ENST00000405938.5	CGA	19	FALSE	FALSE	FALSE	FALSE	NGN	NA	NA
BE3	44.13720317	donor	44.13720317	18.30079156	CCCACCTCCTTTTGCAGCTT	12	0.32361111111111107	GAGGTG	AC	5	CA	4	-1	22	ENSG00000100109	ENST00000405938.5	GGG	19	FALSE	FALSE	FALSE	FALSE	NGN	NA	NA
BE3	44.13720317	donor	44.13720317	43.73350923	CTTACCCAGCTTGGGCACTA	13	0.2392361111111111	TGGGTA	AC	5	TA	4	-1	22	ENSG00000100109	ENST00000405938.5	TGT	19	FALSE	FALSE	FALSE	FALSE	NGN	NA	NA
BE3	53.69129288	donor	38.21635884	53.69129288	GCAATACCGTTTGCCTCCAA	5	0.8059027777777777	ACGGTA	AC	7	TA	6	-1	22	ENSG00000100109	ENST00000405938.5	AGC	17	FALSE	FALSE	FALSE	FALSE	NGN	NA	NA
BE3	53.69129288	donor	38.21635884	53.69129288	CCTGTACCTTGACTTGAGAA	9	0.6017361111111111	AAGGTA	AC	7	TA	6	-1	22	ENSG00000100109	ENST00000405938.5	AGT	17	FALSE	FALSE	FALSE	FALSE	NGN	NA	NA
BE3	53.69129288	donor	38.21635884	53.69129288	AGTGTACCTGAAGCCACTTG	14	0.1899305555555556	CAGGTA	AC	7	TA	6	-1	22	ENSG00000100109	ENST00000405938.5	GGG	17	FALSE	FALSE	FALSE	FALSE	NGN	NA	NA
ABE	32.02638522	acceptor	NA	32.02638522	CTGTATCTTAGGTGCCTACA	16	0.13263888888888886	TAGGTG	NA	NA	TA	10	-1	22	ENSG00000100109	ENST00000405938.5	TGC	13	TRUE	FALSE	FALSE	FALSE	NGN	NA	NA
ABE	32.02638522	acceptor	NA	32.02638522	TTAGGTGCCTACATGCAGCC	16	0.13263888888888886	TAGGTG	NA	NA	TA	3	-1	22	ENSG00000100109	ENST00000405938.5	AGG	20	TRUE	FALSE	FALSE	FALSE	NGN	NA	NA
BE3	48.98153034	donor	26.91292876	48.98153034	TATTACCTTAGAAAATGAGT	4	0.88125	AAGGTA	AC	6	TA	5	-1	22	ENSG00000100109	ENST00000405938.5	AGG	18	FALSE	FALSE	FALSE	FALSE	NGN	NA	NA
BE3	48.98153034	donor	26.91292876	48.98153034	GTGTACCTGTGAAAGGCATC	11	0.3819444444444444	CAGGTA	AC	6	TA	5	-1	22	ENSG00000100109	ENST00000405938.5	TGC	18	FALSE	FALSE	FALSE	FALSE	NGN	NA	NA
BE3	41.176781	donor	26.91292876	41.176781	TCCCACCTCCTTTTGCAGCT	12	0.32361111111111107	GAGGTG	AC	6	CA	5	-1	22	ENSG00000100109	ENST00000405938.5	TGG	18	FALSE	FALSE	FALSE	FALSE	NGN	NA	NA
BE3	48.98153034	donor	26.91292876	48.98153034	GTGTACCTGAAGCCACTTGG	14	0.1899305555555556	CAGGTA	AC	6	TA	5	-1	22	ENSG00000100109	ENST00000405938.5	GGA	18	FALSE	FALSE	FALSE	FALSE	NGN	NA	NA
BE3	32.02638522	donor	23.01055409	32.02638522	ATACCGTTTGCCTCCAAAGC	5	0.8059027777777777	ACGGTA	AC	4	TA	3	-1	22	ENSG00000100109	ENST00000405938.5	TGG	20	FALSE	FALSE	FALSE	FALSE	NGN	NA	NA
BE3	32.02638522	donor	23.01055409	32.02638522	CTACCGTTTTTAGCTTCCTT	6	0.7527777777777778	ACGGTA	AC	4	TA	3	-1	22	ENSG00000100109	ENST00000405938.5	GGT	20	FALSE	FALSE	FALSE	FALSE	NGN	NA	NA
BE3	23.01055409	donor	23.01055409	11.16886544	CCACCTCCTTTTGCAGCTTG	12	0.32361111111111107	GAGGTG	AC	4	CA	3	-1	22	ENSG00000100109	ENST00000405938.5	GGG	20	FALSE	FALSE	FALSE	FALSE	NGN	NA	NA
BE3	32.02638522	donor	23.01055409	32.02638522	TTACCAACGTTGGAGGACAC	15	0.13263888888888886	TTGGTA	AC	4	TA	3	-1	22	ENSG00000100109	ENST00000405938.5	CGC	20	FALSE	FALSE	FALSE	FALSE	NGN	NA	NA
BE3	21.93403694	acceptor	21.93403694	NA	ACCTAAGATACAGGAGGACA	16	0.13263888888888886	TAGGTG	CC	2	NA	NA	-1	22	ENSG00000100109	ENST00000405938.5	GGG	23	TRUE	FALSE	FALSE	FALSE	NGN	NA	NA
BE3	18.30079156	acceptor	18.30079156	NA	CACCTAAGATACAGGAGGAC	16	0.13263888888888886	TAGGTG	CC	4	NA	NA	-1	22	ENSG00000100109	ENST00000405938.5	AGG	22	TRUE	FALSE	FALSE	FALSE	NGN	NA	NA
BE3	17.08970976	acceptor	17.08970976	NA	TAGGCACCTAAGATACAGGA	16	0.13263888888888886	TAGGTG	CC	8	NA	NA	-1	22	ENSG00000100109	ENST00000405938.5	GGA	18	TRUE	FALSE	FALSE	FALSE	NGN	NA	NA
BE3	51	donor	13.32189974	51	TAACTTACCCTAGGTTCCAC	2	0.9371527777777777	AGGGTA	AC	8	TA	7	-1	22	ENSG00000100109	ENST00000405938.5	TGC	16	FALSE	FALSE	FALSE	FALSE	NGN	NA	NA
BE3	51	donor	13.32189974	51	AAGTGTACCTGAAGCCACTT	14	0.1899305555555556	CAGGTA	AC	8	TA	7	-1	22	ENSG00000100109	ENST00000405938.5	GGG	16	FALSE	FALSE	FALSE	FALSE	NGN	NA	NA
ABE	12.24538259	acceptor	NA	12.24538259	TAGGTGCCTACATGCAGCCA	16	0.13263888888888886	TAGGTG	NA	NA	TA	2	-1	22	ENSG00000100109	ENST00000405938.5	GGA	21	TRUE	FALSE	FALSE	FALSE	NGN	NA	NA
BE3	12.24538259	donor	10.7651715	12.24538259	TACCGTTTGCCTCCAAAGCT	5	0.8059027777777777	ACGGTA	AC	3	TA	2	-1	22	ENSG00000100109	ENST00000405938.5	GGG	21	FALSE	FALSE	FALSE	FALSE	NGN	NA	NA
BE3	12.24538259	donor	10.7651715	12.24538259	TACCTTGTGCATTCTTCCCG	7	0.6986111111111111	AAGGTA	AC	3	TA	2	-1	22	ENSG00000100109	ENST00000405938.5	AGG	21	FALSE	FALSE	FALSE	FALSE	NGN	NA	NA
BE3	12.24538259	donor	10.7651715	12.24538259	TACCTGTGAAAGGCATCTGC	11	0.3819444444444444	CAGGTA	AC	3	TA	2	-1	22	ENSG00000100109	ENST00000405938.5	TGA	21	FALSE	FALSE	FALSE	FALSE	NGN	NA	NA
BE3	21.93403694	donor	10.7651715	21.93403694	CACCTCCTTTTGCAGCTTGG	12	0.32361111111111107	GAGGTG	AC	3	CA	2	-1	22	ENSG00000100109	ENST00000405938.5	GGA	21	FALSE	FALSE	FALSE	FALSE	NGN	NA	NA
BE3	12.24538259	donor	10.7651715	12.24538259	TACCTGAAGCCACTTGGGGA	14	0.1899305555555556	CAGGTA	AC	3	TA	2	-1	22	ENSG00000100109	ENST00000405938.5	AGA	21	FALSE	FALSE	FALSE	FALSE	NGN	NA	NA
BE3	8.073878628	acceptor	8.073878628	NA	GTAGGCACCTAAGATACAGG	16	0.13263888888888886	TAGGTG	CC	9	NA	NA	-1	22	ENSG00000100109	ENST00000405938.5	AGG	17	TRUE	FALSE	FALSE	FALSE	NGN	NA	NA
BE3	51	donor	5.517150396	51	CATTATTACCTTAGAAAATG	4	0.88125	AAGGTA	AC	9	TA	8	-1	22	ENSG00000100109	ENST00000405938.5	AGT	15	FALSE	FALSE	FALSE	FALSE	NGN	NA	NA
BE3	51	donor	5.517150396	51	AAAGTGTACCTGAAGCCACT	14	0.1899305555555556	CAGGTA	AC	9	TA	8	-1	22	ENSG00000100109	ENST00000405938.5	TGG	15	FALSE	FALSE	FALSE	FALSE	NGN	NA	NA
BE3	7.939313984	donor	4.575197889	7.939313984	ACCGTTTGCCTCCAAAGCTG	5	0.8059027777777777	ACGGTA	AC	2	TA	1	-1	22	ENSG00000100109	ENST00000405938.5	GGC	22	FALSE	FALSE	FALSE	FALSE	NGN	NA	NA
BE3	7.939313984	donor	4.575197889	7.939313984	ACCTTGTGCATTCTTCCCGA	7	0.6986111111111111	AAGGTA	AC	2	TA	1	-1	22	ENSG00000100109	ENST00000405938.5	GGC	22	FALSE	FALSE	FALSE	FALSE	NGN	NA	NA
BE3	7.939313984	donor	4.575197889	7.939313984	ACCTCTTCAGCTTCTTCCTC	8	0.6545138888888888	GAGGTA	AC	2	TA	1	-1	22	ENSG00000100109	ENST00000405938.5	TGA	22	FALSE	FALSE	FALSE	FALSE	NGN	NA	NA
BE3	8.073878628	donor	2.691292876	8.073878628	ATTAACTCACACGATCAAAA	3	0.9107638888888889	CGTGTG	AC	10	CA	9	-1	22	ENSG00000100109	ENST00000405938.5	GGT	14	FALSE	FALSE	FALSE	FALSE	NGN	NA	NA
BE3	8.073878628	donor	2.691292876	8.073878628	CTCATCCCACCTCCTTTTGC	12	0.32361111111111107	GAGGTG	AC	10	CA	9	-1	22	ENSG00000100109	ENST00000405938.5	AGC	14	FALSE	FALSE	FALSE	FALSE	NGN	NA	NA
BE3	48.98153034	donor	2.691292876	48.98153034	CCTCACTTACCAACGTTGGA	15	0.13263888888888886	TTGGTA	AC	10	TA	9	-1	22	ENSG00000100109	ENST00000405938.5	GGA	14	FALSE	FALSE	FALSE	FALSE	NGN	NA	NA
ABE	2.556728232	acceptor	NA	2.556728232	GGTGCCTACATGCAGCCAGG	16	0.13263888888888886	TAGGTG	NA	NA	TA	-1	-1	22	ENSG00000100109	ENST00000405938.5	AGC	23	TRUE	FALSE	FALSE	FALSE	NGN	NA	NA
BE3	1.07651715	acceptor	1.07651715	NA	ATGTAGGCACCTAAGATACA	16	0.13263888888888886	TAGGTG	CC	11	NA	NA	-1	22	ENSG00000100109	ENST00000405938.5	GGA	15	TRUE	FALSE	FALSE	FALSE	NGN	NA	NA
BE3	0.807387863	acceptor	0.807387863	NA	CCTAAGATACAGGAGGACAG	16	0.13263888888888886	TAGGTG	CC	1	NA	NA	-1	22	ENSG00000100109	ENST00000405938.5	GGC	24	TRUE	FALSE	FALSE	FALSE	NGN	NA	NA
BE3	45.21372032	acceptor	45.21372032	NA	TATGACCTTGGAAAACATAG	4	0.3827160493827161	AAGGTC	CC	7	NA	NA	-1	22	ENSG00000100109	ENST00000450493.1	AGG	19	TRUE	FALSE	FALSE	FALSE	NGN	NA	NA
ABE	44.13720317	acceptor	NA	44.13720317	TCCAAGGTCATAGACATGAC	4	0.3827160493827161	AAGGTC	NA	NA	AA	5	-1	22	ENSG00000100109	ENST00000450493.1	AGG	18	TRUE	FALSE	FALSE	FALSE	NGN	NA	NA
BE3	43.3298153	acceptor	43.3298153	NA	ATGACCTTGGAAAACATAGA	4	0.3827160493827161	AAGGTC	CC	6	NA	NA	-1	22	ENSG00000100109	ENST00000450493.1	GGG	20	TRUE	FALSE	FALSE	FALSE	NGN	NA	NA
BE3	41.176781	acceptor	41.176781	NA	TGACCTTGGAAAACATAGAG	4	0.3827160493827161	AAGGTC	CC	5	NA	NA	-1	22	ENSG00000100109	ENST00000450493.1	GGA	21	TRUE	FALSE	FALSE	FALSE	NGN	NA	NA
BE3	53.69129288	donor	38.21635884	53.69129288	CCTGTACCTTGACTTGAGAA	3	0.3827160493827161	AAGGTA	AC	7	TA	6	-1	22	ENSG00000100109	ENST00000450493.1	AGT	17	FALSE	FALSE	FALSE	FALSE	NGN	NA	NA
ABE	23.01055409	acceptor	NA	23.01055409	CCAAGGTCATAGACATGACA	4	0.3827160493827161	AAGGTC	NA	NA	AA	4	-1	22	ENSG00000100109	ENST00000450493.1	GGC	19	TRUE	FALSE	FALSE	FALSE	NGN	NA	NA
BE3	8.073878628	acceptor	8.073878628	NA	TCTATGACCTTGGAAAACAT	4	0.3827160493827161	AAGGTC	CC	9	NA	NA	-1	22	ENSG00000100109	ENST00000450493.1	AGA	17	TRUE	FALSE	FALSE	FALSE	NGN	NA	NA
ABE	5.517150396	acceptor	NA	5.517150396	GTTTTCCAAGGTCATAGACA	4	0.3827160493827161	AAGGTC	NA	NA	AA	9	-1	22	ENSG00000100109	ENST00000450493.1	TGA	14	TRUE	FALSE	FALSE	FALSE	NGN	NA	NA
BE3	7.939313984	donor	4.575197889	7.939313984	ACCTCTTCAGCTTCTTCCTC	2	0.7248677248677249	GAGGTA	AC	2	TA	1	-1	22	ENSG00000100109	ENST00000450493.1	TGA	22	FALSE	FALSE	FALSE	FALSE	NGN	NA	NA
ABE	1.07651715	acceptor	NA	1.07651715	AGGTCATAGACATGACAGGC	4	0.3827160493827161	AAGGTC	NA	NA	AA	1	-1	22	ENSG00000100109	ENST00000450493.1	CGG	22	TRUE	FALSE	FALSE	FALSE	NGN	NA	NA
BE3	0.807387863	acceptor	0.807387863	NA	CCTTGGAAAACATAGAGGGA	4	0.3827160493827161	AAGGTC	CC	1	NA	NA	-1	22	ENSG00000100109	ENST00000450493.1	TGA	24	TRUE	FALSE	FALSE	FALSE	NGN	NA	NA
BE3	44.13720317	donor	44.13720317	43.73350923	ATTACCTTAGAAAATGAGTA	4	0.5870253164556962	AAGGTA	AC	5	TA	4	-1	22	ENSG00000100109	ENST00000455080.5	GGT	19	FALSE	FALSE	FALSE	FALSE	NGN	NA	NA
BE3	53.69129288	donor	38.21635884	53.69129288	GCAATACCGTTTGCCTCCAA	5	0.24367088607594933	ACGGTA	AC	7	TA	6	-1	22	ENSG00000100109	ENST00000455080.5	AGC	17	FALSE	FALSE	FALSE	FALSE	NGN	NA	NA
BE3	48.98153034	donor	26.91292876	48.98153034	TATTACCTTAGAAAATGAGT	4	0.5870253164556962	AAGGTA	AC	6	TA	5	-1	22	ENSG00000100109	ENST00000455080.5	AGG	18	FALSE	FALSE	FALSE	FALSE	NGN	NA	NA
BE3	32.02638522	donor	23.01055409	32.02638522	ATACCGTTTGCCTCCAAAGC	5	0.24367088607594933	ACGGTA	AC	4	TA	3	-1	22	ENSG00000100109	ENST00000455080.5	TGG	20	FALSE	FALSE	FALSE	FALSE	NGN	NA	NA
BE3	21.93403694	acceptor	21.93403694	NA	CCCTGTAGGCACAGAAACAA	6	0.24367088607594933	CAGGGC	CC	2	NA	NA	-1	22	ENSG00000100109	ENST00000455080.5	AGC	23	TRUE	FALSE	FALSE	FALSE	NGN	NA	NA
ABE	21.93403694	acceptor	NA	21.93403694	CAGGGCCCGTGACTACTCTG	6	0.24367088607594933	CAGGGC	NA	NA	CA	2	-1	22	ENSG00000100109	ENST00000455080.5	CGC	21	TRUE	FALSE	FALSE	FALSE	NGN	NA	NA
ABE	18.30079156	acceptor	NA	18.30079156	TACAGGGCCCGTGACTACTC	6	0.24367088607594933	CAGGGC	NA	NA	CA	4	-1	22	ENSG00000100109	ENST00000455080.5	TGC	19	TRUE	FALSE	FALSE	FALSE	NGN	NA	NA
BE3	51	donor	13.32189974	51	TAACTTACCCTAGGTTCCAC	2	0.7753164556962026	AGGGTA	AC	8	TA	7	-1	22	ENSG00000100109	ENST00000455080.5	TGC	16	FALSE	FALSE	FALSE	FALSE	NGN	NA	NA
BE3	12.24538259	donor	10.7651715	12.24538259	TACCGTTTGCCTCCAAAGCT	5	0.24367088607594933	ACGGTA	AC	3	TA	2	-1	22	ENSG00000100109	ENST00000455080.5	GGG	21	FALSE	FALSE	FALSE	FALSE	NGN	NA	NA
BE3	51	donor	5.517150396	51	CATTATTACCTTAGAAAATG	4	0.5870253164556962	AAGGTA	AC	9	TA	8	-1	22	ENSG00000100109	ENST00000455080.5	AGT	15	FALSE	FALSE	FALSE	FALSE	NGN	NA	NA
BE3	7.939313984	donor	4.575197889	7.939313984	ACCGTTTGCCTCCAAAGCTG	5	0.24367088607594933	ACGGTA	AC	2	TA	1	-1	22	ENSG00000100109	ENST00000455080.5	GGC	22	FALSE	FALSE	FALSE	FALSE	NGN	NA	NA
BE3	8.073878628	donor	2.691292876	8.073878628	ATTAACTCACACGATCAAAA	3	0.7215189873417722	CGTGTG	AC	10	CA	9	-1	22	ENSG00000100109	ENST00000455080.5	GGT	14	FALSE	FALSE	FALSE	FALSE	NGN	NA	NA
BE3	1.07651715	acceptor	1.07651715	NA	GTCACGGGCCCTGTAGGCAC	6	0.24367088607594933	CAGGGC	CC	11	NA	NA	-1	22	ENSG00000100109	ENST00000455080.5	AGA	15	TRUE	FALSE	FALSE	FALSE	NGN	NA	NA
BE3	44.13720317	donor	44.13720317	43.73350923	ATTACCTTAGAAAATGAGTA	4	0.4865350089766607	AAGGTA	AC	5	TA	4	-1	22	ENSG00000100109	ENST00000418876.5	GGT	19	FALSE	FALSE	FALSE	FALSE	NGN	NA	NA
BE3	53.69129288	donor	38.21635884	53.69129288	GCAATACCGTTTGCCTCCAA	5	0.09694793536804314	ACGGTA	AC	7	TA	6	-1	22	ENSG00000100109	ENST00000418876.5	AGC	17	FALSE	FALSE	FALSE	FALSE	NGN	NA	NA
BE3	48.98153034	donor	26.91292876	48.98153034	TATTACCTTAGAAAATGAGT	4	0.4865350089766607	AAGGTA	AC	6	TA	5	-1	22	ENSG00000100109	ENST00000418876.5	AGG	18	FALSE	FALSE	FALSE	FALSE	NGN	NA	NA
BE3	32.02638522	donor	23.01055409	32.02638522	ATACCGTTTGCCTCCAAAGC	5	0.09694793536804314	ACGGTA	AC	4	TA	3	-1	22	ENSG00000100109	ENST00000418876.5	TGG	20	FALSE	FALSE	FALSE	FALSE	NGN	NA	NA
BE3	21.93403694	acceptor	21.93403694	NA	CCCTGTAGGCACAGAAACAA	6	0.09694793536804314	CAGGGC	CC	2	NA	NA	-1	22	ENSG00000100109	ENST00000418876.5	AGC	23	TRUE	FALSE	FALSE	FALSE	NGN	NA	NA
ABE	21.93403694	acceptor	NA	21.93403694	CAGGGCCCGTGACTACTCTG	6	0.09694793536804314	CAGGGC	NA	NA	CA	2	-1	22	ENSG00000100109	ENST00000418876.5	CGC	21	TRUE	FALSE	FALSE	FALSE	NGN	NA	NA
ABE	18.30079156	acceptor	NA	18.30079156	TACAGGGCCCGTGACTACTC	6	0.09694793536804314	CAGGGC	NA	NA	CA	4	-1	22	ENSG00000100109	ENST00000418876.5	TGC	19	TRUE	FALSE	FALSE	FALSE	NGN	NA	NA
BE3	51	donor	13.32189974	51	TAACTTACCCTAGGTTCCAC	2	0.7127468581687613	AGGGTA	AC	8	TA	7	-1	22	ENSG00000100109	ENST00000418876.5	TGC	16	FALSE	FALSE	FALSE	FALSE	NGN	NA	NA
BE3	12.24538259	donor	10.7651715	12.24538259	TACCGTTTGCCTCCAAAGCT	5	0.09694793536804314	ACGGTA	AC	3	TA	2	-1	22	ENSG00000100109	ENST00000418876.5	GGG	21	FALSE	FALSE	FALSE	FALSE	NGN	NA	NA
BE3	51	donor	5.517150396	51	CATTATTACCTTAGAAAATG	4	0.4865350089766607	AAGGTA	AC	9	TA	8	-1	22	ENSG00000100109	ENST00000418876.5	AGT	15	FALSE	FALSE	FALSE	FALSE	NGN	NA	NA
BE3	7.939313984	donor	4.575197889	7.939313984	ACCGTTTGCCTCCAAAGCTG	5	0.09694793536804314	ACGGTA	AC	2	TA	1	-1	22	ENSG00000100109	ENST00000418876.5	GGC	22	FALSE	FALSE	FALSE	FALSE	NGN	NA	NA
BE3	8.073878628	donor	2.691292876	8.073878628	ATTAACTCACACGATCAAAA	3	0.5763016157989228	CGTGTG	AC	10	CA	9	-1	22	ENSG00000100109	ENST00000418876.5	GGT	14	FALSE	FALSE	FALSE	FALSE	NGN	NA	NA
BE3	1.07651715	acceptor	1.07651715	NA	GTCACGGGCCCTGTAGGCAC	6	0.09694793536804314	CAGGGC	CC	11	NA	NA	-1	22	ENSG00000100109	ENST00000418876.5	AGA	15	TRUE	FALSE	FALSE	FALSE	NGN	NA	NA
BE3	44.13720317	donor	44.13720317	43.73350923	ATTACCTTAGAAAATGAGTA	3	0.5134615384615384	AAGGTA	AC	5	TA	4	-1	22	ENSG00000100109	ENST00000420242.5	GGT	19	FALSE	FALSE	FALSE	FALSE	NGN	NA	NA
BE3	53.69129288	donor	38.21635884	53.69129288	GCAATACCGTTTGCCTCCAA	4	0.09615384615384615	ACGGTA	AC	7	TA	6	-1	22	ENSG00000100109	ENST00000420242.5	AGC	17	FALSE	FALSE	FALSE	FALSE	NGN	NA	NA
BE3	48.98153034	donor	26.91292876	48.98153034	TATTACCTTAGAAAATGAGT	3	0.5134615384615384	AAGGTA	AC	6	TA	5	-1	22	ENSG00000100109	ENST00000420242.5	AGG	18	FALSE	FALSE	FALSE	FALSE	NGN	NA	NA
BE3	32.02638522	donor	23.01055409	32.02638522	ATACCGTTTGCCTCCAAAGC	4	0.09615384615384615	ACGGTA	AC	4	TA	3	-1	22	ENSG00000100109	ENST00000420242.5	TGG	20	FALSE	FALSE	FALSE	FALSE	NGN	NA	NA
BE3	21.93403694	acceptor	21.93403694	NA	CCCTGTAGGCACAGAAACAA	5	0.09615384615384615	CAGGGC	CC	2	NA	NA	-1	22	ENSG00000100109	ENST00000420242.5	AGC	23	TRUE	FALSE	FALSE	FALSE	NGN	NA	NA
ABE	21.93403694	acceptor	NA	21.93403694	CAGGGCCCGTGACTACTCTG	5	0.09615384615384615	CAGGGC	NA	NA	CA	2	-1	22	ENSG00000100109	ENST00000420242.5	CGC	21	TRUE	FALSE	FALSE	FALSE	NGN	NA	NA
ABE	18.30079156	acceptor	NA	18.30079156	TACAGGGCCCGTGACTACTC	5	0.09615384615384615	CAGGGC	NA	NA	CA	4	-1	22	ENSG00000100109	ENST00000420242.5	TGC	19	TRUE	FALSE	FALSE	FALSE	NGN	NA	NA
BE3	51	donor	13.32189974	51	TAACTTACCCTAGGTTCCAC	2	0.6576923076923077	AGGGTA	AC	8	TA	7	-1	22	ENSG00000100109	ENST00000420242.5	TGC	16	FALSE	FALSE	FALSE	FALSE	NGN	NA	NA
BE3	12.24538259	donor	10.7651715	12.24538259	TACCGTTTGCCTCCAAAGCT	4	0.09615384615384615	ACGGTA	AC	3	TA	2	-1	22	ENSG00000100109	ENST00000420242.5	GGG	21	FALSE	FALSE	FALSE	FALSE	NGN	NA	NA
BE3	51	donor	5.517150396	51	CATTATTACCTTAGAAAATG	3	0.5134615384615384	AAGGTA	AC	9	TA	8	-1	22	ENSG00000100109	ENST00000420242.5	AGT	15	FALSE	FALSE	FALSE	FALSE	NGN	NA	NA
BE3	7.939313984	donor	4.575197889	7.939313984	ACCGTTTGCCTCCAAAGCTG	4	0.09615384615384615	ACGGTA	AC	2	TA	1	-1	22	ENSG00000100109	ENST00000420242.5	GGC	22	FALSE	FALSE	FALSE	FALSE	NGN	NA	NA
BE3	1.07651715	acceptor	1.07651715	NA	GTCACGGGCCCTGTAGGCAC	5	0.09615384615384615	CAGGGC	CC	11	NA	NA	-1	22	ENSG00000100109	ENST00000420242.5	AGA	15	TRUE	FALSE	FALSE	FALSE	NGN	NA	NA
ABE	48.98153034	acceptor	NA	48.98153034	CTTCCTTTAGTGACTGGCCA	5	0.23050847457627122	TAGTGA	NA	NA	TA	9	-1	22	ENSG00000100109	ENST00000440258.1	TGT	14	TRUE	FALSE	FALSE	FALSE	NGN	NA	NA
BE3	44.13720317	donor	44.13720317	43.73350923	ATTACCTTAGAAAATGAGTA	4	0.23050847457627122	AAGGTA	AC	5	TA	4	-1	22	ENSG00000100109	ENST00000440258.1	GGT	19	FALSE	FALSE	FALSE	FALSE	NGN	NA	NA
ABE	32.02638522	acceptor	NA	32.02638522	TTAGTGACTGGCCATGTCAT	5	0.23050847457627122	TAGTGA	NA	NA	TA	3	-1	22	ENSG00000100109	ENST00000440258.1	TGT	20	TRUE	FALSE	FALSE	FALSE	NGN	NA	NA
BE3	48.98153034	donor	26.91292876	48.98153034	TATTACCTTAGAAAATGAGT	4	0.23050847457627122	AAGGTA	AC	6	TA	5	-1	22	ENSG00000100109	ENST00000440258.1	AGG	18	FALSE	FALSE	FALSE	FALSE	NGN	NA	NA
BE3	51	donor	13.32189974	51	TAACTTACCCTAGGTTCCAC	2	0.7101694915254237	AGGGTA	AC	8	TA	7	-1	22	ENSG00000100109	ENST00000440258.1	TGC	16	FALSE	FALSE	FALSE	FALSE	NGN	NA	NA
BE3	51	donor	5.517150396	51	CATTATTACCTTAGAAAATG	4	0.23050847457627122	AAGGTA	AC	9	TA	8	-1	22	ENSG00000100109	ENST00000440258.1	AGT	15	FALSE	FALSE	FALSE	FALSE	NGN	NA	NA
BE3	4.575197889	acceptor	4.575197889	NA	CACTAAAGGAAGAGACAAAA	5	0.23050847457627122	TAGTGA	AC	2	NA	NA	-1	22	ENSG00000100109	ENST00000440258.1	AGA	23	TRUE	FALSE	FALSE	FALSE	NGN	NA	NA
BE3	8.073878628	donor	2.691292876	8.073878628	ATTAACTCACACGATCAAAA	3	0.37457627118644066	CGTGTG	AC	10	CA	9	-1	22	ENSG00000100109	ENST00000440258.1	GGT	14	FALSE	FALSE	FALSE	FALSE	NGN	NA	NA
BE3	51	acceptor	51	NA	CGGAGATCTGAAAGTGGGGA	7	0.7528998242530756	CAGATC	TC	8	NA	NA	-1	22	ENSG00000128294	ENST00000338754.8	AGA	18	TRUE	FALSE	FALSE	FALSE	NGN	NA	NA
BE3	43.73350923	acceptor	43.73350923	NA	GATCTGAAAGTGGGGAAGAC	7	0.7528998242530756	CAGATC	TC	4	NA	NA	-1	22	ENSG00000128294	ENST00000338754.8	TGT	22	TRUE	FALSE	FALSE	FALSE	NGN	NA	NA
BE3	41.176781	donor	26.91292876	41.176781	ACTCACCCGCTGTGTGTTGT	4	0.7701230228471002	CGGGTG	AC	6	CA	5	-1	22	ENSG00000128294	ENST00000338754.8	TGA	18	FALSE	FALSE	FALSE	FALSE	NGN	NA	NA
BE3	23.01055409	donor	23.01055409	10.7651715	TAACCTGAAAATATCCTTTC	5	0.761335676625659	CAGGTT	AC	4	AA	3	-1	22	ENSG00000128294	ENST00000338754.8	AGA	20	FALSE	FALSE	FALSE	FALSE	NGN	NA	NA
ABE	17.08970976	acceptor	NA	17.08970976	CACTTTCAGATCTCCGCAAA	7	0.7528998242530756	CAGATC	NA	NA	CA	8	-1	22	ENSG00000128294	ENST00000338754.8	TGA	15	TRUE	FALSE	FALSE	FALSE	NGN	NA	NA
BE3	51	donor	13.32189974	51	AGGCTTACCTGGAAATCACG	6	0.7528998242530756	CAGGTA	AC	8	TA	7	-1	22	ENSG00000128294	ENST00000338754.8	AGC	16	FALSE	FALSE	FALSE	FALSE	NGN	NA	NA
BE3	12.24538259	acceptor	12.24538259	NA	TTGCGGAGATCTGAAAGTGG	7	0.7528998242530756	CAGATC	TC	11	NA	NA	-1	22	ENSG00000128294	ENST00000338754.8	GGA	15	TRUE	FALSE	FALSE	FALSE	NGN	NA	NA
BE3	21.93403694	donor	10.7651715	21.93403694	CACCCGCTGTGTGTTGTTGA	4	0.7701230228471002	CGGGTG	AC	3	CA	2	-1	22	ENSG00000128294	ENST00000338754.8	TGA	21	FALSE	FALSE	FALSE	FALSE	NGN	NA	NA
BE3	7.939313984	acceptor	7.939313984	NA	TTTGCGGAGATCTGAAAGTG	7	0.7528998242530756	CAGATC	TC	12	NA	NA	-1	22	ENSG00000128294	ENST00000338754.8	GGG	14	TRUE	FALSE	FALSE	FALSE	NGN	NA	NA
BE3	7.939313984	acceptor	7.939313984	NA	TCTGAAAGTGGGGAAGACTG	7	0.7528998242530756	CAGATC	TC	1	NA	NA	-1	22	ENSG00000128294	ENST00000338754.8	TGT	24	TRUE	FALSE	FALSE	FALSE	NGN	NA	NA
BE3	17.08970976	donor	5.517150396	17.08970976	CACACTCACCCGCTGTGTGT	4	0.7701230228471002	CGGGTG	AC	9	CA	8	-1	22	ENSG00000128294	ENST00000338754.8	TGT	15	FALSE	FALSE	FALSE	FALSE	NGN	NA	NA
BE3	8.073878628	donor	2.691292876	8.073878628	CTCCACTCACTTGGACAGGG	3	0.804920913884007	CAAGTG	AC	10	CA	9	-1	22	ENSG00000128294	ENST00000338754.8	AGA	14	FALSE	FALSE	FALSE	FALSE	NGN	NA	NA
BE3	48.98153034	donor	2.691292876	48.98153034	ACAGGCTTACCTGGAAATCA	6	0.7528998242530756	CAGGTA	AC	10	TA	9	-1	22	ENSG00000128294	ENST00000338754.8	CGA	14	FALSE	FALSE	FALSE	FALSE	NGN	NA	NA
BE3	2.556728232	acceptor	2.556728232	NA	ATTTGCGGAGATCTGAAAGT	7	0.7528998242530756	CAGATC	TC	13	NA	NA	-1	22	ENSG00000128294	ENST00000338754.8	GGG	13	TRUE	FALSE	FALSE	FALSE	NGN	NA	NA
BE3	51	acceptor	51	NA	CGGAGATCTGAAAGTGGGGA	7	0.2656807751147374	CAGATC	TC	8	NA	NA	-1	22	ENSG00000128294	ENST00000398110.6	AGA	18	TRUE	FALSE	FALSE	FALSE	NGN	NA	NA
BE3	43.73350923	acceptor	43.73350923	NA	GATCTGAAAGTGGGGAAGAC	7	0.2656807751147374	CAGATC	TC	4	NA	NA	-1	22	ENSG00000128294	ENST00000398110.6	TGT	22	TRUE	FALSE	FALSE	FALSE	NGN	NA	NA
BE3	41.176781	donor	26.91292876	41.176781	ACTCACCCGCTGTGTGTTGT	4	0.3156552779194288	CGGGTG	AC	6	CA	5	-1	22	ENSG00000128294	ENST00000398110.6	TGA	18	FALSE	FALSE	FALSE	FALSE	NGN	NA	NA
BE3	23.01055409	donor	23.01055409	10.7651715	TAACCTGAAAATATCCTTTC	5	0.2901580826109128	CAGGTT	AC	4	AA	3	-1	22	ENSG00000128294	ENST00000398110.6	AGA	20	FALSE	FALSE	FALSE	FALSE	NGN	NA	NA
ABE	17.08970976	acceptor	NA	17.08970976	CACTTTCAGATCTCCGCAAA	7	0.2656807751147374	CAGATC	NA	NA	CA	8	-1	22	ENSG00000128294	ENST00000398110.6	TGA	15	TRUE	FALSE	FALSE	FALSE	NGN	NA	NA
BE3	51	donor	13.32189974	51	AGGCTTACCTGGAAATCACG	6	0.2656807751147374	CAGGTA	AC	8	TA	7	-1	22	ENSG00000128294	ENST00000398110.6	AGC	16	FALSE	FALSE	FALSE	FALSE	NGN	NA	NA
BE3	12.24538259	acceptor	12.24538259	NA	TTGCGGAGATCTGAAAGTGG	7	0.2656807751147374	CAGATC	TC	11	NA	NA	-1	22	ENSG00000128294	ENST00000398110.6	GGA	15	TRUE	FALSE	FALSE	FALSE	NGN	NA	NA
BE3	21.93403694	donor	10.7651715	21.93403694	CACCCGCTGTGTGTTGTTGA	4	0.3156552779194288	CGGGTG	AC	3	CA	2	-1	22	ENSG00000128294	ENST00000398110.6	TGA	21	FALSE	FALSE	FALSE	FALSE	NGN	NA	NA
BE3	7.939313984	acceptor	7.939313984	NA	TTTGCGGAGATCTGAAAGTG	7	0.2656807751147374	CAGATC	TC	12	NA	NA	-1	22	ENSG00000128294	ENST00000398110.6	GGG	14	TRUE	FALSE	FALSE	FALSE	NGN	NA	NA
BE3	7.939313984	acceptor	7.939313984	NA	TCTGAAAGTGGGGAAGACTG	7	0.2656807751147374	CAGATC	TC	1	NA	NA	-1	22	ENSG00000128294	ENST00000398110.6	TGT	24	TRUE	FALSE	FALSE	FALSE	NGN	NA	NA
BE3	17.08970976	donor	5.517150396	17.08970976	CACACTCACCCGCTGTGTGT	4	0.3156552779194288	CGGGTG	AC	9	CA	8	-1	22	ENSG00000128294	ENST00000398110.6	TGT	15	FALSE	FALSE	FALSE	FALSE	NGN	NA	NA
BE3	8.073878628	donor	2.691292876	8.073878628	CTCCACTCACTTGGACAGGG	3	0.4166241713411525	CAAGTG	AC	10	CA	9	-1	22	ENSG00000128294	ENST00000398110.6	AGA	14	FALSE	FALSE	FALSE	FALSE	NGN	NA	NA
BE3	48.98153034	donor	2.691292876	48.98153034	ACAGGCTTACCTGGAAATCA	6	0.2656807751147374	CAGGTA	AC	10	TA	9	-1	22	ENSG00000128294	ENST00000398110.6	CGA	14	FALSE	FALSE	FALSE	FALSE	NGN	NA	NA
BE3	2.556728232	acceptor	2.556728232	NA	ATTTGCGGAGATCTGAAAGT	7	0.2656807751147374	CAGATC	TC	13	NA	NA	-1	22	ENSG00000128294	ENST00000398110.6	GGG	13	TRUE	FALSE	FALSE	FALSE	NGN	NA	NA
BE3	51	acceptor	51	NA	CGGAGATCTGAAAGTGGGGA	8	0.25096339113680155	CAGATC	TC	8	NA	NA	-1	22	ENSG00000128294	ENST00000403880.5	AGA	18	TRUE	FALSE	FALSE	FALSE	NGN	NA	NA
BE3	43.73350923	acceptor	43.73350923	NA	GATCTGAAAGTGGGGAAGAC	8	0.25096339113680155	CAGATC	TC	4	NA	NA	-1	22	ENSG00000128294	ENST00000403880.5	TGT	22	TRUE	FALSE	FALSE	FALSE	NGN	NA	NA
BE3	26.91292876	donor	26.91292876	8.612137203	ACTGACCTCAGAGGCTGCTG	3	0.8410404624277457	GAGGTC	AC	6	GA	5	-1	22	ENSG00000128294	ENST00000403880.5	TGA	18	FALSE	FALSE	FALSE	FALSE	NGN	NA	NA
BE3	41.176781	donor	26.91292876	41.176781	ACTCACCCGCTGTGTGTTGT	5	0.29816955684007707	CGGGTG	AC	6	CA	5	-1	22	ENSG00000128294	ENST00000403880.5	TGA	18	FALSE	FALSE	FALSE	FALSE	NGN	NA	NA
BE3	23.01055409	donor	23.01055409	10.7651715	TAACCTGAAAATATCCTTTC	6	0.27408477842003853	CAGGTT	AC	4	AA	3	-1	22	ENSG00000128294	ENST00000403880.5	AGA	20	FALSE	FALSE	FALSE	FALSE	NGN	NA	NA
ABE	17.08970976	acceptor	NA	17.08970976	CACTTTCAGATCTCCGCAAA	8	0.25096339113680155	CAGATC	NA	NA	CA	8	-1	22	ENSG00000128294	ENST00000403880.5	TGA	15	TRUE	FALSE	FALSE	FALSE	NGN	NA	NA
BE3	34.17941953	donor	13.32189974	34.17941953	CCACTGACCTCAGAGGCTGC	3	0.8410404624277457	GAGGTC	AC	8	GA	7	-1	22	ENSG00000128294	ENST00000403880.5	TGT	16	FALSE	FALSE	FALSE	FALSE	NGN	NA	NA
BE3	51	donor	13.32189974	51	AGGCTTACCTGGAAATCACG	7	0.25096339113680155	CAGGTA	AC	8	TA	7	-1	22	ENSG00000128294	ENST00000403880.5	AGC	16	FALSE	FALSE	FALSE	FALSE	NGN	NA	NA
BE3	12.24538259	acceptor	12.24538259	NA	TTGCGGAGATCTGAAAGTGG	8	0.25096339113680155	CAGATC	TC	11	NA	NA	-1	22	ENSG00000128294	ENST00000403880.5	GGA	15	TRUE	FALSE	FALSE	FALSE	NGN	NA	NA
BE3	21.93403694	donor	10.7651715	21.93403694	CACCCGCTGTGTGTTGTTGA	5	0.29816955684007707	CGGGTG	AC	3	CA	2	-1	22	ENSG00000128294	ENST00000403880.5	TGA	21	FALSE	FALSE	FALSE	FALSE	NGN	NA	NA
BE3	7.939313984	acceptor	7.939313984	NA	TTTGCGGAGATCTGAAAGTG	8	0.25096339113680155	CAGATC	TC	12	NA	NA	-1	22	ENSG00000128294	ENST00000403880.5	GGG	14	TRUE	FALSE	FALSE	FALSE	NGN	NA	NA
BE3	7.939313984	acceptor	7.939313984	NA	TCTGAAAGTGGGGAAGACTG	8	0.25096339113680155	CAGATC	TC	1	NA	NA	-1	22	ENSG00000128294	ENST00000403880.5	TGT	24	TRUE	FALSE	FALSE	FALSE	NGN	NA	NA
BE3	17.08970976	donor	5.517150396	17.08970976	CACACTCACCCGCTGTGTGT	5	0.29816955684007707	CGGGTG	AC	9	CA	8	-1	22	ENSG00000128294	ENST00000403880.5	TGT	15	FALSE	FALSE	FALSE	FALSE	NGN	NA	NA
BE3	8.073878628	donor	2.691292876	8.073878628	CTCCACTCACTTGGACAGGG	4	0.39354527938342965	CAAGTG	AC	10	CA	9	-1	22	ENSG00000128294	ENST00000403880.5	AGA	14	FALSE	FALSE	FALSE	FALSE	NGN	NA	NA
BE3	48.98153034	donor	2.691292876	48.98153034	ACAGGCTTACCTGGAAATCA	7	0.25096339113680155	CAGGTA	AC	10	TA	9	-1	22	ENSG00000128294	ENST00000403880.5	CGA	14	FALSE	FALSE	FALSE	FALSE	NGN	NA	NA
BE3	2.556728232	acceptor	2.556728232	NA	ATTTGCGGAGATCTGAAAGT	8	0.25096339113680155	CAGATC	TC	13	NA	NA	-1	22	ENSG00000128294	ENST00000403880.5	GGG	13	TRUE	FALSE	FALSE	FALSE	NGN	NA	NA
BE3	41.176781	acceptor	41.176781	NA	GATCCTGGGGAGAGAGGAGA	2	0.8781575037147102	CAGGAT	CC	5	NA	NA	-1	22	ENSG00000128294	ENST00000445720.1	CGC	21	TRUE	FALSE	FALSE	FALSE	NGN	NA	NA
ABE	41.176781	acceptor	NA	41.176781	CCCCAGGATCGAGCGGTCCA	2	0.8781575037147102	CAGGAT	NA	NA	CA	5	-1	22	ENSG00000128294	ENST00000445720.1	CGG	18	TRUE	FALSE	FALSE	FALSE	NGN	NA	NA
ABE	18.30079156	acceptor	NA	18.30079156	CCCAGGATCGAGCGGTCCAC	2	0.8781575037147102	CAGGAT	NA	NA	CA	4	-1	22	ENSG00000128294	ENST00000445720.1	GGA	19	TRUE	FALSE	FALSE	FALSE	NGN	NA	NA
BE3	17.08970976	acceptor	17.08970976	NA	CTCGATCCTGGGGAGAGAGG	2	0.8781575037147102	CAGGAT	CC	8	NA	NA	-1	22	ENSG00000128294	ENST00000445720.1	AGA	18	TRUE	FALSE	FALSE	FALSE	NGN	NA	NA
BE3	2.960422164	acceptor	2.960422164	NA	CGCTCGATCCTGGGGAGAGA	2	0.8781575037147102	CAGGAT	CC	10	NA	NA	-1	22	ENSG00000128294	ENST00000445720.1	GGA	16	TRUE	FALSE	FALSE	FALSE	NGN	NA	NA
BE3	1.07651715	acceptor	1.07651715	NA	CCGCTCGATCCTGGGGAGAG	2	0.8781575037147102	CAGGAT	CC	11	NA	NA	-1	22	ENSG00000128294	ENST00000445720.1	AGG	15	TRUE	FALSE	FALSE	FALSE	NGN	NA	NA
ABE	1.07651715	acceptor	NA	1.07651715	CTCTCTCCCCAGGATCGAGC	2	0.8781575037147102	CAGGAT	NA	NA	CA	11	-1	22	ENSG00000128294	ENST00000445720.1	GGT	12	TRUE	FALSE	FALSE	FALSE	NGN	NA	NA
BE3	0.807387863	acceptor	0.807387863	NA	CCTGGGGAGAGAGGAGACGC	2	0.8781575037147102	CAGGAT	CC	1	NA	NA	-1	22	ENSG00000128294	ENST00000445720.1	TGG	24	TRUE	FALSE	FALSE	FALSE	NGN	NA	NA
BE3	51	acceptor	51	NA	CTCACATCTGGGGAGAGAGG	2	0.8767123287671232	CAGATG	TC	8	NA	NA	-1	22	ENSG00000128294	ENST00000442495.5	GGG	18	TRUE	FALSE	FALSE	FALSE	NGN	NA	NA
BE3	51	acceptor	51	NA	TCACATCTGGGGAGAGAGGG	2	0.8767123287671232	CAGATG	TC	7	NA	NA	-1	22	ENSG00000128294	ENST00000442495.5	GGA	19	TRUE	FALSE	FALSE	FALSE	NGN	NA	NA
BE3	48.98153034	acceptor	48.98153034	NA	GCTCACATCTGGGGAGAGAG	2	0.8767123287671232	CAGATG	TC	9	NA	NA	-1	22	ENSG00000128294	ENST00000442495.5	GGG	17	TRUE	FALSE	FALSE	FALSE	NGN	NA	NA
ABE	45.21372032	acceptor	NA	45.21372032	CTCCCCAGATGTGAGCCTGG	2	0.8767123287671232	CAGATG	NA	NA	CA	7	-1	22	ENSG00000128294	ENST00000442495.5	CGG	16	TRUE	FALSE	FALSE	FALSE	NGN	NA	NA
ABE	43.3298153	acceptor	NA	43.3298153	TCCCCAGATGTGAGCCTGGC	2	0.8767123287671232	CAGATG	NA	NA	CA	6	-1	22	ENSG00000128294	ENST00000442495.5	GGG	17	TRUE	FALSE	FALSE	FALSE	NGN	NA	NA
ABE	41.176781	acceptor	NA	41.176781	CCCCAGATGTGAGCCTGGCG	2	0.8767123287671232	CAGATG	NA	NA	CA	5	-1	22	ENSG00000128294	ENST00000442495.5	GGC	18	TRUE	FALSE	FALSE	FALSE	NGN	NA	NA
BE3	32.02638522	acceptor	32.02638522	NA	GGCTCACATCTGGGGAGAGA	2	0.8767123287671232	CAGATG	TC	10	NA	NA	-1	22	ENSG00000128294	ENST00000442495.5	GGG	16	TRUE	FALSE	FALSE	FALSE	NGN	NA	NA
ABE	21.93403694	acceptor	NA	21.93403694	CAGATGTGAGCCTGGCGGGC	2	0.8767123287671232	CAGATG	NA	NA	CA	2	-1	22	ENSG00000128294	ENST00000442495.5	TGC	21	TRUE	FALSE	FALSE	FALSE	NGN	NA	NA
BE3	12.24538259	acceptor	12.24538259	NA	AGGCTCACATCTGGGGAGAG	2	0.8767123287671232	CAGATG	TC	11	NA	NA	-1	22	ENSG00000128294	ENST00000442495.5	AGG	15	TRUE	FALSE	FALSE	FALSE	NGN	NA	NA
ABE	8.073878628	acceptor	NA	8.073878628	CTCTCCCCAGATGTGAGCCT	2	0.8767123287671232	CAGATG	NA	NA	CA	9	-1	22	ENSG00000128294	ENST00000442495.5	GGC	14	TRUE	FALSE	FALSE	FALSE	NGN	NA	NA
BE3	7.939313984	acceptor	7.939313984	NA	TCTGGGGAGAGAGGGGGACA	2	0.8767123287671232	CAGATG	TC	1	NA	NA	-1	22	ENSG00000128294	ENST00000442495.5	TGC	24	TRUE	FALSE	FALSE	FALSE	NGN	NA	NA
ABE	2.960422164	acceptor	NA	2.960422164	TCTCTCCCCAGATGTGAGCC	2	0.8767123287671232	CAGATG	NA	NA	CA	10	-1	22	ENSG00000128294	ENST00000442495.5	TGG	13	TRUE	FALSE	FALSE	FALSE	NGN	NA	NA
BE3	2.556728232	acceptor	2.556728232	NA	CCAGGCTCACATCTGGGGAG	2	0.8767123287671232	CAGATG	TC	13	NA	NA	-1	22	ENSG00000128294	ENST00000442495.5	AGA	13	TRUE	FALSE	FALSE	FALSE	NGN	NA	NA
BE3	51	acceptor	51	NA	CTCACATCTGGGGAGAGAGG	3	0.772020725388601	CAGATG	TC	8	NA	NA	-1	22	ENSG00000128294	ENST00000454778.5	GGG	18	TRUE	FALSE	FALSE	FALSE	NGN	NA	NA
BE3	51	acceptor	51	NA	TCACATCTGGGGAGAGAGGG	3	0.772020725388601	CAGATG	TC	7	NA	NA	-1	22	ENSG00000128294	ENST00000454778.5	GGA	19	TRUE	FALSE	FALSE	FALSE	NGN	NA	NA
BE3	48.98153034	acceptor	48.98153034	NA	GCTCACATCTGGGGAGAGAG	3	0.772020725388601	CAGATG	TC	9	NA	NA	-1	22	ENSG00000128294	ENST00000454778.5	GGG	17	TRUE	FALSE	FALSE	FALSE	NGN	NA	NA
ABE	45.21372032	acceptor	NA	45.21372032	CTCCCCAGATGTGAGCCTGG	3	0.772020725388601	CAGATG	NA	NA	CA	7	-1	22	ENSG00000128294	ENST00000454778.5	CGG	16	TRUE	FALSE	FALSE	FALSE	NGN	NA	NA
ABE	43.3298153	acceptor	NA	43.3298153	TCCCCAGATGTGAGCCTGGC	3	0.772020725388601	CAGATG	NA	NA	CA	6	-1	22	ENSG00000128294	ENST00000454778.5	GGG	17	TRUE	FALSE	FALSE	FALSE	NGN	NA	NA
ABE	41.176781	acceptor	NA	41.176781	CCCCAGATGTGAGCCTGGCG	3	0.772020725388601	CAGATG	NA	NA	CA	5	-1	22	ENSG00000128294	ENST00000454778.5	GGC	18	TRUE	FALSE	FALSE	FALSE	NGN	NA	NA
BE3	32.02638522	acceptor	32.02638522	NA	GGCTCACATCTGGGGAGAGA	3	0.772020725388601	CAGATG	TC	10	NA	NA	-1	22	ENSG00000128294	ENST00000454778.5	GGG	16	TRUE	FALSE	FALSE	FALSE	NGN	NA	NA
ABE	21.93403694	acceptor	NA	21.93403694	CAGATGTGAGCCTGGCGGGC	3	0.772020725388601	CAGATG	NA	NA	CA	2	-1	22	ENSG00000128294	ENST00000454778.5	TGC	21	TRUE	FALSE	FALSE	FALSE	NGN	NA	NA
BE3	12.24538259	acceptor	12.24538259	NA	AGGCTCACATCTGGGGAGAG	3	0.772020725388601	CAGATG	TC	11	NA	NA	-1	22	ENSG00000128294	ENST00000454778.5	AGG	15	TRUE	FALSE	FALSE	FALSE	NGN	NA	NA
ABE	8.073878628	acceptor	NA	8.073878628	CTCTCCCCAGATGTGAGCCT	3	0.772020725388601	CAGATG	NA	NA	CA	9	-1	22	ENSG00000128294	ENST00000454778.5	GGC	14	TRUE	FALSE	FALSE	FALSE	NGN	NA	NA
BE3	7.939313984	acceptor	7.939313984	NA	TCTGGGGAGAGAGGGGGACA	3	0.772020725388601	CAGATG	TC	1	NA	NA	-1	22	ENSG00000128294	ENST00000454778.5	TGC	24	TRUE	FALSE	FALSE	FALSE	NGN	NA	NA
ABE	2.960422164	acceptor	NA	2.960422164	TCTCTCCCCAGATGTGAGCC	3	0.772020725388601	CAGATG	NA	NA	CA	10	-1	22	ENSG00000128294	ENST00000454778.5	TGG	13	TRUE	FALSE	FALSE	FALSE	NGN	NA	NA
BE3	2.556728232	acceptor	2.556728232	NA	CCAGGCTCACATCTGGGGAG	3	0.772020725388601	CAGATG	TC	13	NA	NA	-1	22	ENSG00000128294	ENST00000454778.5	AGA	13	TRUE	FALSE	FALSE	FALSE	NGN	NA	NA
BE3	51	acceptor	51	NA	CTCACATCTGGGGAGAGAGG	4	0.5166666666666666	CAGATG	TC	8	NA	NA	-1	22	ENSG00000128294	ENST00000440953.5	GGG	18	TRUE	FALSE	FALSE	FALSE	NGN	NA	NA
BE3	51	acceptor	51	NA	TCACATCTGGGGAGAGAGGG	4	0.5166666666666666	CAGATG	TC	7	NA	NA	-1	22	ENSG00000128294	ENST00000440953.5	GGA	19	TRUE	FALSE	FALSE	FALSE	NGN	NA	NA
BE3	48.98153034	acceptor	48.98153034	NA	GCTCACATCTGGGGAGAGAG	4	0.5166666666666666	CAGATG	TC	9	NA	NA	-1	22	ENSG00000128294	ENST00000440953.5	GGG	17	TRUE	FALSE	FALSE	FALSE	NGN	NA	NA
ABE	45.21372032	acceptor	NA	45.21372032	CTCCCCAGATGTGAGCCTGG	4	0.5166666666666666	CAGATG	NA	NA	CA	7	-1	22	ENSG00000128294	ENST00000440953.5	CGG	16	TRUE	FALSE	FALSE	FALSE	NGN	NA	NA
ABE	43.3298153	acceptor	NA	43.3298153	TCCCCAGATGTGAGCCTGGC	4	0.5166666666666666	CAGATG	NA	NA	CA	6	-1	22	ENSG00000128294	ENST00000440953.5	GGG	17	TRUE	FALSE	FALSE	FALSE	NGN	NA	NA
ABE	41.176781	acceptor	NA	41.176781	CCCCAGATGTGAGCCTGGCG	4	0.5166666666666666	CAGATG	NA	NA	CA	5	-1	22	ENSG00000128294	ENST00000440953.5	GGC	18	TRUE	FALSE	FALSE	FALSE	NGN	NA	NA
BE3	43.3298153	donor	38.21635884	43.3298153	TACTCACATCAGCCCAGTCA	2	0.6481481481481481	GATGTG	AC	7	CA	6	-1	22	ENSG00000128294	ENST00000440953.5	GGC	17	FALSE	FALSE	FALSE	FALSE	NGN	NA	NA
BE3	32.02638522	acceptor	32.02638522	NA	GGCTCACATCTGGGGAGAGA	4	0.5166666666666666	CAGATG	TC	10	NA	NA	-1	22	ENSG00000128294	ENST00000440953.5	GGG	16	TRUE	FALSE	FALSE	FALSE	NGN	NA	NA
BE3	23.01055409	donor	23.01055409	11.16886544	TCACATCAGCCCAGTCAGGC	2	0.6481481481481481	GATGTG	AC	4	CA	3	-1	22	ENSG00000128294	ENST00000440953.5	AGG	20	FALSE	FALSE	FALSE	FALSE	NGN	NA	NA
ABE	21.93403694	acceptor	NA	21.93403694	CAGATGTGAGCCTGGCGGGC	4	0.5166666666666666	CAGATG	NA	NA	CA	2	-1	22	ENSG00000128294	ENST00000440953.5	TGC	21	TRUE	FALSE	FALSE	FALSE	NGN	NA	NA
BE3	45.21372032	donor	13.32189974	45.21372032	ATACTCACATCAGCCCAGTC	2	0.6481481481481481	GATGTG	AC	8	CA	7	-1	22	ENSG00000128294	ENST00000440953.5	AGG	16	FALSE	FALSE	FALSE	FALSE	NGN	NA	NA
BE3	12.24538259	acceptor	12.24538259	NA	AGGCTCACATCTGGGGAGAG	4	0.5166666666666666	CAGATG	TC	11	NA	NA	-1	22	ENSG00000128294	ENST00000440953.5	AGG	15	TRUE	FALSE	FALSE	FALSE	NGN	NA	NA
BE3	21.93403694	donor	10.7651715	21.93403694	CACATCAGCCCAGTCAGGCA	2	0.6481481481481481	GATGTG	AC	3	CA	2	-1	22	ENSG00000128294	ENST00000440953.5	GGT	21	FALSE	FALSE	FALSE	FALSE	NGN	NA	NA
ABE	8.073878628	acceptor	NA	8.073878628	CTCTCCCCAGATGTGAGCCT	4	0.5166666666666666	CAGATG	NA	NA	CA	9	-1	22	ENSG00000128294	ENST00000440953.5	GGC	14	TRUE	FALSE	FALSE	FALSE	NGN	NA	NA
BE3	7.939313984	acceptor	7.939313984	NA	TCTGGGGAGAGAGGGGGACA	4	0.5166666666666666	CAGATG	TC	1	NA	NA	-1	22	ENSG00000128294	ENST00000440953.5	TGC	24	TRUE	FALSE	FALSE	FALSE	NGN	NA	NA
ABE	2.960422164	acceptor	NA	2.960422164	TCTCTCCCCAGATGTGAGCC	4	0.5166666666666666	CAGATG	NA	NA	CA	10	-1	22	ENSG00000128294	ENST00000440953.5	TGG	13	TRUE	FALSE	FALSE	FALSE	NGN	NA	NA
BE3	2.556728232	acceptor	2.556728232	NA	CCAGGCTCACATCTGGGGAG	4	0.5166666666666666	CAGATG	TC	13	NA	NA	-1	22	ENSG00000128294	ENST00000440953.5	AGA	13	TRUE	FALSE	FALSE	FALSE	NGN	NA	NA
BE3	51	acceptor	51	NA	CTCACATCTGGGGAGAGAGG	2	0.455078125	CAGATG	TC	8	NA	NA	-1	22	ENSG00000128294	ENST00000453117.1	GGG	18	TRUE	FALSE	FALSE	FALSE	NGN	NA	NA
BE3	51	acceptor	51	NA	TCACATCTGGGGAGAGAGGG	2	0.455078125	CAGATG	TC	7	NA	NA	-1	22	ENSG00000128294	ENST00000453117.1	GGA	19	TRUE	FALSE	FALSE	FALSE	NGN	NA	NA
BE3	48.98153034	acceptor	48.98153034	NA	GCTCACATCTGGGGAGAGAG	2	0.455078125	CAGATG	TC	9	NA	NA	-1	22	ENSG00000128294	ENST00000453117.1	GGG	17	TRUE	FALSE	FALSE	FALSE	NGN	NA	NA
ABE	45.21372032	acceptor	NA	45.21372032	CTCCCCAGATGTGAGCCTGG	2	0.455078125	CAGATG	NA	NA	CA	7	-1	22	ENSG00000128294	ENST00000453117.1	CGG	16	TRUE	FALSE	FALSE	FALSE	NGN	NA	NA
ABE	43.3298153	acceptor	NA	43.3298153	TCCCCAGATGTGAGCCTGGC	2	0.455078125	CAGATG	NA	NA	CA	6	-1	22	ENSG00000128294	ENST00000453117.1	GGG	17	TRUE	FALSE	FALSE	FALSE	NGN	NA	NA
ABE	41.176781	acceptor	NA	41.176781	CCCCAGATGTGAGCCTGGCG	2	0.455078125	CAGATG	NA	NA	CA	5	-1	22	ENSG00000128294	ENST00000453117.1	GGC	18	TRUE	FALSE	FALSE	FALSE	NGN	NA	NA
BE3	32.02638522	acceptor	32.02638522	NA	GGCTCACATCTGGGGAGAGA	2	0.455078125	CAGATG	TC	10	NA	NA	-1	22	ENSG00000128294	ENST00000453117.1	GGG	16	TRUE	FALSE	FALSE	FALSE	NGN	NA	NA
ABE	21.93403694	acceptor	NA	21.93403694	CAGATGTGAGCCTGGCGGGC	2	0.455078125	CAGATG	NA	NA	CA	2	-1	22	ENSG00000128294	ENST00000453117.1	TGC	21	TRUE	FALSE	FALSE	FALSE	NGN	NA	NA
BE3	12.24538259	acceptor	12.24538259	NA	AGGCTCACATCTGGGGAGAG	2	0.455078125	CAGATG	TC	11	NA	NA	-1	22	ENSG00000128294	ENST00000453117.1	AGG	15	TRUE	FALSE	FALSE	FALSE	NGN	NA	NA
ABE	8.073878628	acceptor	NA	8.073878628	CTCTCCCCAGATGTGAGCCT	2	0.455078125	CAGATG	NA	NA	CA	9	-1	22	ENSG00000128294	ENST00000453117.1	GGC	14	TRUE	FALSE	FALSE	FALSE	NGN	NA	NA
BE3	7.939313984	acceptor	7.939313984	NA	TCTGGGGAGAGAGGGGGACA	2	0.455078125	CAGATG	TC	1	NA	NA	-1	22	ENSG00000128294	ENST00000453117.1	TGC	24	TRUE	FALSE	FALSE	FALSE	NGN	NA	NA
ABE	2.960422164	acceptor	NA	2.960422164	TCTCTCCCCAGATGTGAGCC	2	0.455078125	CAGATG	NA	NA	CA	10	-1	22	ENSG00000128294	ENST00000453117.1	TGG	13	TRUE	FALSE	FALSE	FALSE	NGN	NA	NA
BE3	2.556728232	acceptor	2.556728232	NA	CCAGGCTCACATCTGGGGAG	2	0.455078125	CAGATG	TC	13	NA	NA	-1	22	ENSG00000128294	ENST00000453117.1	AGA	13	TRUE	FALSE	FALSE	FALSE	NGN	NA	NA
BE3	51	acceptor	51	NA	CTCACATCTGGGGAGAGAGG	4	0.4222222222222223	CAGATG	TC	8	NA	NA	-1	22	ENSG00000128294	ENST00000450022.1	GGG	18	TRUE	FALSE	FALSE	FALSE	NGN	NA	NA
BE3	51	acceptor	51	NA	TCACATCTGGGGAGAGAGGG	4	0.4222222222222223	CAGATG	TC	7	NA	NA	-1	22	ENSG00000128294	ENST00000450022.1	GGA	19	TRUE	FALSE	FALSE	FALSE	NGN	NA	NA
BE3	48.98153034	acceptor	48.98153034	NA	GCTCACATCTGGGGAGAGAG	4	0.4222222222222223	CAGATG	TC	9	NA	NA	-1	22	ENSG00000128294	ENST00000450022.1	GGG	17	TRUE	FALSE	FALSE	FALSE	NGN	NA	NA
ABE	45.21372032	acceptor	NA	45.21372032	CTCCCCAGATGTGAGCCTGG	4	0.4222222222222223	CAGATG	NA	NA	CA	7	-1	22	ENSG00000128294	ENST00000450022.1	CGG	16	TRUE	FALSE	FALSE	FALSE	NGN	NA	NA
ABE	43.3298153	acceptor	NA	43.3298153	TCCCCAGATGTGAGCCTGGC	4	0.4222222222222223	CAGATG	NA	NA	CA	6	-1	22	ENSG00000128294	ENST00000450022.1	GGG	17	TRUE	FALSE	FALSE	FALSE	NGN	NA	NA
ABE	41.176781	acceptor	NA	41.176781	CCCCAGATGTGAGCCTGGCG	4	0.4222222222222223	CAGATG	NA	NA	CA	5	-1	22	ENSG00000128294	ENST00000450022.1	GGC	18	TRUE	FALSE	FALSE	FALSE	NGN	NA	NA
BE3	32.02638522	acceptor	32.02638522	NA	GGCTCACATCTGGGGAGAGA	4	0.4222222222222223	CAGATG	TC	10	NA	NA	-1	22	ENSG00000128294	ENST00000450022.1	GGG	16	TRUE	FALSE	FALSE	FALSE	NGN	NA	NA
BE3	26.91292876	donor	26.91292876	8.612137203	ACTGACCTCAGAGGCTGCTG	3	0.4222222222222223	GAGGTC	AC	6	GA	5	-1	22	ENSG00000128294	ENST00000450022.1	TGA	18	FALSE	FALSE	FALSE	FALSE	NGN	NA	NA
ABE	21.93403694	acceptor	NA	21.93403694	CAGATGTGAGCCTGGCGGGC	4	0.4222222222222223	CAGATG	NA	NA	CA	2	-1	22	ENSG00000128294	ENST00000450022.1	TGC	21	TRUE	FALSE	FALSE	FALSE	NGN	NA	NA
BE3	34.17941953	donor	13.32189974	34.17941953	CCACTGACCTCAGAGGCTGC	3	0.4222222222222223	GAGGTC	AC	8	GA	7	-1	22	ENSG00000128294	ENST00000450022.1	TGT	16	FALSE	FALSE	FALSE	FALSE	NGN	NA	NA
BE3	12.24538259	acceptor	12.24538259	NA	AGGCTCACATCTGGGGAGAG	4	0.4222222222222223	CAGATG	TC	11	NA	NA	-1	22	ENSG00000128294	ENST00000450022.1	AGG	15	TRUE	FALSE	FALSE	FALSE	NGN	NA	NA
ABE	8.073878628	acceptor	NA	8.073878628	CTCTCCCCAGATGTGAGCCT	4	0.4222222222222223	CAGATG	NA	NA	CA	9	-1	22	ENSG00000128294	ENST00000450022.1	GGC	14	TRUE	FALSE	FALSE	FALSE	NGN	NA	NA
BE3	7.939313984	acceptor	7.939313984	NA	TCTGGGGAGAGAGGGGGACA	4	0.4222222222222223	CAGATG	TC	1	NA	NA	-1	22	ENSG00000128294	ENST00000450022.1	TGC	24	TRUE	FALSE	FALSE	FALSE	NGN	NA	NA
ABE	2.960422164	acceptor	NA	2.960422164	TCTCTCCCCAGATGTGAGCC	4	0.4222222222222223	CAGATG	NA	NA	CA	10	-1	22	ENSG00000128294	ENST00000450022.1	TGG	13	TRUE	FALSE	FALSE	FALSE	NGN	NA	NA
BE3	2.556728232	acceptor	2.556728232	NA	CCAGGCTCACATCTGGGGAG	4	0.4222222222222223	CAGATG	TC	13	NA	NA	-1	22	ENSG00000128294	ENST00000450022.1	AGA	13	TRUE	FALSE	FALSE	FALSE	NGN	NA	NA
BE3	51	acceptor	51	NA	ACCCATCTGAGAGAAAAGTG	6	0.3604014598540146	CAGATG	TC	7	NA	NA	-1	22	ENSG00000100122	ENST00000215939.2	AGA	19	TRUE	FALSE	FALSE	FALSE	NGN	NA	NA
BE3	48.98153034	acceptor	48.98153034	NA	CAACCCATCTGAGAGAAAAG	6	0.3604014598540146	CAGATG	TC	9	NA	NA	-1	22	ENSG00000100122	ENST00000215939.2	TGA	17	TRUE	FALSE	FALSE	FALSE	NGN	NA	NA
BE3	44.13720317	donor	44.13720317	43.73350923	CTTACCCTGTAGTTCCCAGG	2	0.718065693430657	AGGGTA	AC	5	TA	4	-1	22	ENSG00000100122	ENST00000215939.2	AGG	19	FALSE	FALSE	FALSE	FALSE	NGN	NA	NA
BE3	43.73350923	acceptor	43.73350923	NA	CATCTGAGAGAAAAGTGAGA	6	0.3604014598540146	CAGATG	TC	4	NA	NA	-1	22	ENSG00000100122	ENST00000215939.2	AGG	22	TRUE	FALSE	FALSE	FALSE	NGN	NA	NA
ABE	41.176781	acceptor	NA	41.176781	TCTCAGATGGGTTGGCTATC	6	0.3604014598540146	CAGATG	NA	NA	CA	5	-1	22	ENSG00000100122	ENST00000215939.2	AGT	18	TRUE	FALSE	FALSE	FALSE	NGN	NA	NA
BE3	53.69129288	donor	38.21635884	53.69129288	TCCTTACCCTGTAGTTCCCA	2	0.718065693430657	AGGGTA	AC	7	TA	6	-1	22	ENSG00000100122	ENST00000215939.2	GGA	17	FALSE	FALSE	FALSE	FALSE	NGN	NA	NA
BE3	43.3298153	donor	38.21635884	43.3298153	CACTCACCATTTTGATGGGC	4	0.48996350364963503	ATGGTG	AC	7	CA	6	-1	22	ENSG00000100122	ENST00000215939.2	CGG	17	FALSE	FALSE	FALSE	FALSE	NGN	NA	NA
BE3	41.176781	donor	26.91292876	41.176781	ACTCACCATTTTGATGGGCC	4	0.48996350364963503	ATGGTG	AC	6	CA	5	-1	22	ENSG00000100122	ENST00000215939.2	GGA	18	FALSE	FALSE	FALSE	FALSE	NGN	NA	NA
BE3	32.02638522	donor	23.01055409	32.02638522	TTACCCTGTAGTTCCCAGGA	2	0.718065693430657	AGGGTA	AC	4	TA	3	-1	22	ENSG00000100122	ENST00000215939.2	GGC	20	FALSE	FALSE	FALSE	FALSE	NGN	NA	NA
