## Additional file 2 for "CRISPR-Cas9 cytidine and adenosine base editing of splice-sites mediates highly-efficient disruption of proteins in primary cells": protein_guides_1-95563_2018.09.06.tsv (part 352 of 370)

be	efficiency	splice_site	be_efficiency	abe_efficiency	guide	exon	position_score	full_motif	be_dinucleotide	be_position	abe_dinucleotide	abe_position	strand	chromosome_name	gene_id	id	pam	guide_position	last_exon	one_exon	upstream_utr_guide	downstream_utr_guide	pam_class	sa_seq_coord	sd_seq_coord
BE3	23.01055409	donor	23.01055409	11.16886544	TCACGGTCCCGCGGAGACAA	3	0.6104014598540146	ACCGTG	AC	4	CA	3	-1	22	ENSG00000100122	ENST00000215939.2	TGA	20	FALSE	FALSE	FALSE	FALSE	NGN	NA	NA
BE3	51	donor	13.32189974	51	GTCCTTACCCTGTAGTTCCC	2	0.718065693430657	AGGGTA	AC	8	TA	7	-1	22	ENSG00000100122	ENST00000215939.2	AGG	16	FALSE	FALSE	FALSE	FALSE	NGN	NA	NA
BE3	12.24538259	acceptor	12.24538259	NA	GCCAACCCATCTGAGAGAAA	6	0.3604014598540146	CAGATG	TC	11	NA	NA	-1	22	ENSG00000100122	ENST00000215939.2	AGT	15	TRUE	FALSE	FALSE	FALSE	NGN	NA	NA
BE3	12.24538259	acceptor	12.24538259	NA	ATCTGAGAGAAAAGTGAGAA	6	0.3604014598540146	CAGATG	TC	2	NA	NA	-1	22	ENSG00000100122	ENST00000215939.2	GGA	23	TRUE	FALSE	FALSE	FALSE	NGN	NA	NA
BE3	21.93403694	donor	10.7651715	21.93403694	CACCATTTTGATGGGCCGGA	4	0.48996350364963503	ATGGTG	AC	3	CA	2	-1	22	ENSG00000100122	ENST00000215939.2	AGG	21	FALSE	FALSE	FALSE	FALSE	NGN	NA	NA
BE3	4.575197889	donor	4.575197889	0.807387863	ACCATTTTGATGGGCCGGAA	4	0.48996350364963503	ATGGTG	AC	2	CA	1	-1	22	ENSG00000100122	ENST00000215939.2	GGA	22	FALSE	FALSE	FALSE	FALSE	NGN	NA	NA
BE3	8.073878628	donor	2.691292876	8.073878628	CAGTACTCACGGTCCCGCGG	3	0.6104014598540146	ACCGTG	AC	10	CA	9	-1	22	ENSG00000100122	ENST00000215939.2	AGA	14	FALSE	FALSE	FALSE	FALSE	NGN	NA	NA
BE3	8.073878628	donor	2.691292876	8.073878628	AGCCACTCACCATTTTGATG	4	0.48996350364963503	ATGGTG	AC	10	CA	9	-1	22	ENSG00000100122	ENST00000215939.2	GGC	14	FALSE	FALSE	FALSE	FALSE	NGN	NA	NA
BE3	48.98153034	donor	2.691292876	48.98153034	GGATGCTTACGTTCCACTGG	5	0.3604014598540146	AACGTA	AC	10	TA	9	-1	22	ENSG00000100122	ENST00000215939.2	AGA	14	FALSE	FALSE	FALSE	FALSE	NGN	NA	NA
BE3	44.13720317	donor	44.13720317	43.73350923	CCTACCTTCCAGGGTCCCGC	2	0.9105590062111801	AAGGTA	AC	5	TA	4	1	22	ENSG00000196431	ENST00000354760.3	TGA	19	FALSE	FALSE	FALSE	FALSE	NGN	NA	NA
BE3	44.13720317	donor	44.13720317	43.73350923	CTTACGCCCCAGAGTGGACG	5	0.41242236024844725	GGCGTA	AC	5	TA	4	1	22	ENSG00000196431	ENST00000354760.3	TGG	19	FALSE	FALSE	FALSE	FALSE	NGN	NA	NA
ABE	41.176781	acceptor	NA	41.176781	TTCCAGCTGGGTTTGCTCCC	6	0.41242236024844725	CAGCTG	NA	NA	CA	5	1	22	ENSG00000196431	ENST00000354760.3	AGT	18	TRUE	FALSE	FALSE	FALSE	NGN	NA	NA
BE3	53.69129288	donor	38.21635884	53.69129288	AACTTACAGCACAGGCCGCA	4	0.5888198757763975	GCTGTA	AC	7	TA	6	1	22	ENSG00000196431	ENST00000354760.3	GGC	17	FALSE	FALSE	FALSE	FALSE	NGN	NA	NA
BE3	53.69129288	donor	38.21635884	53.69129288	CACTTACGCCCCAGAGTGGA	5	0.41242236024844725	GGCGTA	AC	7	TA	6	1	22	ENSG00000196431	ENST00000354760.3	CGT	17	FALSE	FALSE	FALSE	FALSE	NGN	NA	NA
BE3	34.17941953	acceptor	34.17941953	NA	ACCCAGCTGGAAAAGAGAAA	6	0.41242236024844725	CAGCTG	GC	7	NA	NA	1	22	ENSG00000196431	ENST00000354760.3	AGG	19	TRUE	FALSE	FALSE	FALSE	NGN	NA	NA
BE3	26.91292876	acceptor	26.91292876	NA	CCCAGCTGGAAAAGAGAAAA	6	0.41242236024844725	CAGCTG	GC	6	NA	NA	1	22	ENSG00000196431	ENST00000354760.3	GGC	20	TRUE	FALSE	FALSE	FALSE	NGN	NA	NA
BE3	32.02638522	donor	23.01055409	32.02638522	TTACAGCACAGGCCGCAGGC	4	0.5888198757763975	GCTGTA	AC	4	TA	3	1	22	ENSG00000196431	ENST00000354760.3	CGG	20	FALSE	FALSE	FALSE	FALSE	NGN	NA	NA
BE3	32.02638522	donor	23.01055409	32.02638522	TTACGCCCCAGAGTGGACGT	5	0.41242236024844725	GGCGTA	AC	4	TA	3	1	22	ENSG00000196431	ENST00000354760.3	GGA	20	FALSE	FALSE	FALSE	FALSE	NGN	NA	NA
BE3	51	donor	13.32189974	51	CTTCCTACCTTCCAGGGTCC	2	0.9105590062111801	AAGGTA	AC	8	TA	7	1	22	ENSG00000196431	ENST00000354760.3	CGC	16	FALSE	FALSE	FALSE	FALSE	NGN	NA	NA
BE3	51	donor	13.32189974	51	GAACTTACAGCACAGGCCGC	4	0.5888198757763975	GCTGTA	AC	8	TA	7	1	22	ENSG00000196431	ENST00000354760.3	AGG	16	FALSE	FALSE	FALSE	FALSE	NGN	NA	NA
BE3	12.24538259	donor	10.7651715	12.24538259	TACAGCACAGGCCGCAGGCC	4	0.5888198757763975	GCTGTA	AC	3	TA	2	1	22	ENSG00000196431	ENST00000354760.3	GGA	21	FALSE	FALSE	FALSE	FALSE	NGN	NA	NA
BE3	48.98153034	donor	2.691292876	48.98153034	ATACACTTACGCCCCAGAGT	5	0.41242236024844725	GGCGTA	AC	10	TA	9	1	22	ENSG00000196431	ENST00000354760.3	GGA	14	FALSE	FALSE	FALSE	FALSE	NGN	NA	NA
BE3	0.134564644	acceptor	0.134564644	NA	AGCTGGAAAAGAGAAAAGGC	6	0.41242236024844725	CAGCTG	GC	2	NA	NA	1	22	ENSG00000196431	ENST00000354760.3	AGA	23	TRUE	FALSE	FALSE	FALSE	NGN	NA	NA
ABE	43.3298153	acceptor	NA	43.3298153	TCCACAGCCCACGACCTCCC	2	0.37317977230606303	CAGCCC	NA	NA	CA	6	-1	22	ENSG00000169184	ENST00000302326.4	TGC	17	TRUE	FALSE	FALSE	FALSE	NGN	NA	NA
BE3	34.17941953	acceptor	34.17941953	NA	CGTGGGCTGTGGAGAGAGAA	2	0.37317977230606303	CAGCCC	GC	7	NA	NA	-1	22	ENSG00000169184	ENST00000302326.4	GGA	19	TRUE	FALSE	FALSE	FALSE	NGN	NA	NA
BE3	5.248021108	acceptor	5.248021108	NA	TCGTGGGCTGTGGAGAGAGA	2	0.37317977230606303	CAGCCC	GC	8	NA	NA	-1	22	ENSG00000169184	ENST00000302326.4	AGG	18	TRUE	FALSE	FALSE	FALSE	NGN	NA	NA
BE3	0.941952507	acceptor	0.941952507	NA	GGGCTGTGGAGAGAGAAGGA	2	0.37317977230606303	CAGCCC	GC	4	NA	NA	-1	22	ENSG00000169184	ENST00000302326.4	AGA	22	TRUE	FALSE	FALSE	FALSE	NGN	NA	NA
ABE	45.21372032	acceptor	NA	45.21372032	AAACACAGTGCTCAGCCTTC	3	0.26580226904376014	CAGTGC	NA	NA	CA	7	-1	22	ENSG00000169184	ENST00000424656.1	AGT	16	TRUE	FALSE	FALSE	FALSE	NGN	NA	NA
BE3	26.91292876	acceptor	26.91292876	NA	GAGCACTGTGTTTGCAGGAA	3	0.26580226904376014	CAGTGC	AC	6	NA	NA	-1	22	ENSG00000169184	ENST00000424656.1	TGA	20	TRUE	FALSE	FALSE	FALSE	NGN	NA	NA
BE3	2.691292876	acceptor	2.691292876	NA	GGCTGAGCACTGTGTTTGCA	3	0.26580226904376014	CAGTGC	AC	10	NA	NA	-1	22	ENSG00000169184	ENST00000424656.1	GGA	16	TRUE	FALSE	FALSE	FALSE	NGN	NA	NA
ABE	45.21372032	acceptor	NA	45.21372032	TCTTACAGTTACGTAATCAA	12	0.6842827728208648	CAGTTA	NA	NA	CA	7	-1	22	ENSG00000180957	ENST00000335272.9	GGT	16	TRUE	FALSE	FALSE	FALSE	NGN	NA	NA
BE3	44.13720317	acceptor	44.13720317	NA	GTAACTGTAAGAAAAGTGAA	12	0.6842827728208648	CAGTTA	AC	5	NA	NA	-1	22	ENSG00000180957	ENST00000335272.9	AGA	21	TRUE	FALSE	FALSE	FALSE	NGN	NA	NA
BE3	44.13720317	donor	44.13720317	18.30079156	CTCACCTCCTGAACAGAACA	2	0.9567604667124228	GAGGTG	AC	5	CA	4	-1	22	ENSG00000180957	ENST00000335272.9	TGG	19	FALSE	FALSE	FALSE	FALSE	NGN	NA	NA
BE3	44.13720317	donor	44.13720317	43.73350923	CTTACTTGTTCTACAGTAGG	4	0.8757721345229924	CAAGTA	AC	5	TA	4	-1	22	ENSG00000180957	ENST00000335272.9	GGT	19	FALSE	FALSE	FALSE	FALSE	NGN	NA	NA
BE3	53.69129288	donor	38.21635884	53.69129288	AGCTTACTTGTTCTACAGTA	4	0.8757721345229924	CAAGTA	AC	7	TA	6	-1	22	ENSG00000180957	ENST00000335272.9	GGG	17	FALSE	FALSE	FALSE	FALSE	NGN	NA	NA
BE3	53.69129288	donor	38.21635884	53.69129288	TACTTACTGCTGGTTCAACT	7	0.8194921070693205	GCAGTA	AC	7	TA	6	-1	22	ENSG00000180957	ENST00000335272.9	TGA	17	FALSE	FALSE	FALSE	FALSE	NGN	NA	NA
BE3	48.98153034	donor	26.91292876	48.98153034	GCTTACTTGTTCTACAGTAG	4	0.8757721345229924	CAAGTA	AC	6	TA	5	-1	22	ENSG00000180957	ENST00000335272.9	GGG	18	FALSE	FALSE	FALSE	FALSE	NGN	NA	NA
BE3	23.01055409	donor	23.01055409	11.16886544	TCACCTCCTGAACAGAACAT	2	0.9567604667124228	GAGGTG	AC	4	CA	3	-1	22	ENSG00000180957	ENST00000335272.9	GGC	20	FALSE	FALSE	FALSE	FALSE	NGN	NA	NA
BE3	32.02638522	donor	23.01055409	32.02638522	TTACTGTTTCTAGTTCTTTC	10	0.7134522992450241	ACAGTA	AC	4	TA	3	-1	22	ENSG00000180957	ENST00000335272.9	TGA	20	FALSE	FALSE	FALSE	FALSE	NGN	NA	NA
ABE	21.93403694	acceptor	NA	21.93403694	CAGTTACGTAATCAAGGTCA	12	0.6842827728208648	CAGTTA	NA	NA	CA	2	-1	22	ENSG00000180957	ENST00000335272.9	AGT	21	TRUE	FALSE	FALSE	FALSE	NGN	NA	NA
ABE	17.08970976	acceptor	NA	17.08970976	TTCTTACAGTTACGTAATCA	12	0.6842827728208648	CAGTTA	NA	NA	CA	8	-1	22	ENSG00000180957	ENST00000335272.9	AGG	15	TRUE	FALSE	FALSE	FALSE	NGN	NA	NA
BE3	51	donor	13.32189974	51	AAGCTTACTTGTTCTACAGT	4	0.8757721345229924	CAAGTA	AC	8	TA	7	-1	22	ENSG00000180957	ENST00000335272.9	AGG	16	FALSE	FALSE	FALSE	FALSE	NGN	NA	NA
BE3	45.21372032	donor	13.32189974	45.21372032	TTACTCACCGTTACAACTGA	5	0.8733699382292381	ACGGTG	AC	8	CA	7	-1	22	ENSG00000180957	ENST00000335272.9	GGC	16	FALSE	FALSE	FALSE	FALSE	NGN	NA	NA
BE3	51	donor	13.32189974	51	TCACTTACACAGTTTGACAT	11	0.6842827728208648	TGTGTA	AC	8	TA	7	-1	22	ENSG00000180957	ENST00000335272.9	TGT	16	FALSE	FALSE	FALSE	FALSE	NGN	NA	NA
BE3	12.24538259	donor	10.7651715	12.24538259	TACATTTTCTAATGTTCCCA	6	0.8479752916952643	AATGTA	AC	3	TA	2	-1	22	ENSG00000180957	ENST00000335272.9	AGT	21	FALSE	FALSE	FALSE	FALSE	NGN	NA	NA
BE3	5.517150396	acceptor	5.517150396	NA	TTACGTAACTGTAAGAAAAG	12	0.6842827728208648	CAGTTA	AC	9	NA	NA	-1	22	ENSG00000180957	ENST00000335272.9	TGA	17	TRUE	FALSE	FALSE	FALSE	NGN	NA	NA
BE3	17.08970976	donor	5.517150396	17.08970976	TTTACTCACCGTTACAACTG	5	0.8733699382292381	ACGGTG	AC	9	CA	8	-1	22	ENSG00000180957	ENST00000335272.9	AGG	15	FALSE	FALSE	FALSE	FALSE	NGN	NA	NA
BE3	51	donor	5.517150396	51	AGATTTTACCTTTTGAATGA	9	0.7553191489361702	AAGGTA	AC	9	TA	8	-1	22	ENSG00000180957	ENST00000335272.9	AGT	15	FALSE	FALSE	FALSE	FALSE	NGN	NA	NA
BE3	7.939313984	donor	4.575197889	7.939313984	ACCTTCCAGTTGGGTCCCAA	8	0.7930679478380234	AAGGTA	AC	2	TA	1	-1	22	ENSG00000180957	ENST00000335272.9	AGG	22	FALSE	FALSE	FALSE	FALSE	NGN	NA	NA
BE3	7.939313984	donor	4.575197889	7.939313984	ACTGTTTCTAGTTCTTTCTG	10	0.7134522992450241	ACAGTA	AC	2	TA	1	-1	22	ENSG00000180957	ENST00000335272.9	AGT	22	FALSE	FALSE	FALSE	FALSE	NGN	NA	NA
BE3	7.939313984	donor	4.575197889	7.939313984	ACACAGTTTGACATTGTCTC	11	0.6842827728208648	TGTGTA	AC	2	TA	1	-1	22	ENSG00000180957	ENST00000335272.9	TGA	22	FALSE	FALSE	FALSE	FALSE	NGN	NA	NA
BE3	48.98153034	donor	2.691292876	48.98153034	CATCCAGTACCTTCCAGTTG	8	0.7930679478380234	AAGGTA	AC	10	TA	9	-1	22	ENSG00000180957	ENST00000335272.9	GGT	14	FALSE	FALSE	FALSE	FALSE	NGN	NA	NA
ABE	45.21372032	acceptor	NA	45.21372032	TCTTACAGTTACGTAATCAA	11	0.7079928952042629	CAGTTA	NA	NA	CA	7	-1	22	ENSG00000180957	ENST00000320996.14	GGT	16	TRUE	FALSE	FALSE	FALSE	NGN	NA	NA
BE3	44.13720317	acceptor	44.13720317	NA	GTAACTGTAAGAAAAGTGAA	11	0.7079928952042629	CAGTTA	AC	5	NA	NA	-1	22	ENSG00000180957	ENST00000320996.14	AGA	21	TRUE	FALSE	FALSE	FALSE	NGN	NA	NA
BE3	44.13720317	donor	44.13720317	18.30079156	CTCACCTCCTGAACAGAACA	2	0.9598579040852575	GAGGTG	AC	5	CA	4	-1	22	ENSG00000180957	ENST00000320996.14	TGG	19	FALSE	FALSE	FALSE	FALSE	NGN	NA	NA
BE3	44.13720317	donor	44.13720317	43.73350923	CTTACTTGTTCTACAGTAGG	4	0.8760213143872113	CAAGTA	AC	5	TA	4	-1	22	ENSG00000180957	ENST00000320996.14	GGT	19	FALSE	FALSE	FALSE	FALSE	NGN	NA	NA
BE3	53.69129288	donor	38.21635884	53.69129288	AGCTTACTTGTTCTACAGTA	4	0.8760213143872113	CAAGTA	AC	7	TA	6	-1	22	ENSG00000180957	ENST00000320996.14	GGG	17	FALSE	FALSE	FALSE	FALSE	NGN	NA	NA
BE3	53.69129288	donor	38.21635884	53.69129288	TACTTACTGCTGGTTCAACT	7	0.8177619893428064	GCAGTA	AC	7	TA	6	-1	22	ENSG00000180957	ENST00000320996.14	TGA	17	FALSE	FALSE	FALSE	FALSE	NGN	NA	NA
BE3	48.98153034	donor	26.91292876	48.98153034	GCTTACTTGTTCTACAGTAG	4	0.8760213143872113	CAAGTA	AC	6	TA	5	-1	22	ENSG00000180957	ENST00000320996.14	GGG	18	FALSE	FALSE	FALSE	FALSE	NGN	NA	NA
BE3	23.01055409	donor	23.01055409	11.16886544	TCACCTCCTGAACAGAACAT	2	0.9598579040852575	GAGGTG	AC	4	CA	3	-1	22	ENSG00000180957	ENST00000320996.14	GGC	20	FALSE	FALSE	FALSE	FALSE	NGN	NA	NA
BE3	32.02638522	donor	23.01055409	32.02638522	TTACTGTTTCTAGTTCTTTC	10	0.7079928952042629	ACAGTA	AC	4	TA	3	-1	22	ENSG00000180957	ENST00000320996.14	TGA	20	FALSE	FALSE	FALSE	FALSE	NGN	NA	NA
ABE	21.93403694	acceptor	NA	21.93403694	CAGTTACGTAATCAAGGTCA	11	0.7079928952042629	CAGTTA	NA	NA	CA	2	-1	22	ENSG00000180957	ENST00000320996.14	AGT	21	TRUE	FALSE	FALSE	FALSE	NGN	NA	NA
ABE	17.08970976	acceptor	NA	17.08970976	TTCTTACAGTTACGTAATCA	11	0.7079928952042629	CAGTTA	NA	NA	CA	8	-1	22	ENSG00000180957	ENST00000320996.14	AGG	15	TRUE	FALSE	FALSE	FALSE	NGN	NA	NA
BE3	51	donor	13.32189974	51	AAGCTTACTTGTTCTACAGT	4	0.8760213143872113	CAAGTA	AC	8	TA	7	-1	22	ENSG00000180957	ENST00000320996.14	AGG	16	FALSE	FALSE	FALSE	FALSE	NGN	NA	NA
BE3	45.21372032	donor	13.32189974	45.21372032	TTACTCACCGTTACAACTGA	5	0.8735346358792184	ACGGTG	AC	8	CA	7	-1	22	ENSG00000180957	ENST00000320996.14	GGC	16	FALSE	FALSE	FALSE	FALSE	NGN	NA	NA
BE3	12.24538259	donor	10.7651715	12.24538259	TACATTTTCTAATGTTCCCA	6	0.847246891651865	AATGTA	AC	3	TA	2	-1	22	ENSG00000180957	ENST00000320996.14	AGT	21	FALSE	FALSE	FALSE	FALSE	NGN	NA	NA
BE3	5.517150396	acceptor	5.517150396	NA	TTACGTAACTGTAAGAAAAG	11	0.7079928952042629	CAGTTA	AC	9	NA	NA	-1	22	ENSG00000180957	ENST00000320996.14	TGA	17	TRUE	FALSE	FALSE	FALSE	NGN	NA	NA
BE3	17.08970976	donor	5.517150396	17.08970976	TTTACTCACCGTTACAACTG	5	0.8735346358792184	ACGGTG	AC	9	CA	8	-1	22	ENSG00000180957	ENST00000320996.14	AGG	15	FALSE	FALSE	FALSE	FALSE	NGN	NA	NA
BE3	51	donor	5.517150396	51	AGATTTTACCTTTTGAATGA	9	0.7513321492007105	AAGGTA	AC	9	TA	8	-1	22	ENSG00000180957	ENST00000320996.14	AGT	15	FALSE	FALSE	FALSE	FALSE	NGN	NA	NA
BE3	7.939313984	donor	4.575197889	7.939313984	ACCTTCCAGTTGGGTCCCAA	8	0.7904085257548845	AAGGTA	AC	2	TA	1	-1	22	ENSG00000180957	ENST00000320996.14	AGG	22	FALSE	FALSE	FALSE	FALSE	NGN	NA	NA
BE3	7.939313984	donor	4.575197889	7.939313984	ACTGTTTCTAGTTCTTTCTG	10	0.7079928952042629	ACAGTA	AC	2	TA	1	-1	22	ENSG00000180957	ENST00000320996.14	AGT	22	FALSE	FALSE	FALSE	FALSE	NGN	NA	NA
BE3	48.98153034	donor	2.691292876	48.98153034	CATCCAGTACCTTCCAGTTG	8	0.7904085257548845	AAGGTA	AC	10	TA	9	-1	22	ENSG00000180957	ENST00000320996.14	GGT	14	FALSE	FALSE	FALSE	FALSE	NGN	NA	NA
ABE	45.21372032	acceptor	NA	45.21372032	TCTTACAGTTACGTAATCAA	11	0.6751355013550135	CAGTTA	NA	NA	CA	7	-1	22	ENSG00000180957	ENST00000455418.7	GGT	16	TRUE	FALSE	FALSE	FALSE	NGN	NA	NA
BE3	44.13720317	acceptor	44.13720317	NA	GTAACTGTAAGAAAAGTGAA	11	0.6751355013550135	CAGTTA	AC	5	NA	NA	-1	22	ENSG00000180957	ENST00000455418.7	AGA	21	TRUE	FALSE	FALSE	FALSE	NGN	NA	NA
BE3	44.13720317	donor	44.13720317	18.30079156	CTCACCTCCTGAACAGAACA	2	0.9444444444444444	GAGGTG	AC	5	CA	4	-1	22	ENSG00000180957	ENST00000455418.7	TGG	19	FALSE	FALSE	FALSE	FALSE	NGN	NA	NA
BE3	44.13720317	donor	44.13720317	43.73350923	CTTACTTGTTCTACAGTAGG	4	0.8644986449864499	CAAGTA	AC	5	TA	4	-1	22	ENSG00000180957	ENST00000455418.7	GGT	19	FALSE	FALSE	FALSE	FALSE	NGN	NA	NA
BE3	53.69129288	donor	38.21635884	53.69129288	AGCTTACTTGTTCTACAGTA	4	0.8644986449864499	CAAGTA	AC	7	TA	6	-1	22	ENSG00000180957	ENST00000455418.7	GGG	17	FALSE	FALSE	FALSE	FALSE	NGN	NA	NA
BE3	53.69129288	donor	38.21635884	53.69129288	TACTTACTGCTGGTTCAACT	6	0.8086043360433605	GCAGTA	AC	7	TA	6	-1	22	ENSG00000180957	ENST00000455418.7	TGA	17	FALSE	FALSE	FALSE	FALSE	NGN	NA	NA
BE3	48.98153034	donor	26.91292876	48.98153034	GCTTACTTGTTCTACAGTAG	4	0.8644986449864499	CAAGTA	AC	6	TA	5	-1	22	ENSG00000180957	ENST00000455418.7	GGG	18	FALSE	FALSE	FALSE	FALSE	NGN	NA	NA
BE3	23.01055409	donor	23.01055409	11.16886544	TCACCTCCTGAACAGAACAT	2	0.9444444444444444	GAGGTG	AC	4	CA	3	-1	22	ENSG00000180957	ENST00000455418.7	GGC	20	FALSE	FALSE	FALSE	FALSE	NGN	NA	NA
BE3	32.02638522	donor	23.01055409	32.02638522	TTACTGTTTCTAGTTCTTTC	9	0.703929539295393	ACAGTA	AC	4	TA	3	-1	22	ENSG00000180957	ENST00000455418.7	TGA	20	FALSE	FALSE	FALSE	FALSE	NGN	NA	NA
ABE	21.93403694	acceptor	NA	21.93403694	CAGTTACGTAATCAAGGTCA	11	0.6751355013550135	CAGTTA	NA	NA	CA	2	-1	22	ENSG00000180957	ENST00000455418.7	AGT	21	TRUE	FALSE	FALSE	FALSE	NGN	NA	NA
ABE	17.08970976	acceptor	NA	17.08970976	TTCTTACAGTTACGTAATCA	11	0.6751355013550135	CAGTTA	NA	NA	CA	8	-1	22	ENSG00000180957	ENST00000455418.7	AGG	15	TRUE	FALSE	FALSE	FALSE	NGN	NA	NA
BE3	51	donor	13.32189974	51	AAGCTTACTTGTTCTACAGT	4	0.8644986449864499	CAAGTA	AC	8	TA	7	-1	22	ENSG00000180957	ENST00000455418.7	AGG	16	FALSE	FALSE	FALSE	FALSE	NGN	NA	NA
BE3	51	donor	13.32189974	51	TCACTTACACAGTTTGACAT	10	0.6751355013550135	TGTGTA	AC	8	TA	7	-1	22	ENSG00000180957	ENST00000455418.7	TGT	16	FALSE	FALSE	FALSE	FALSE	NGN	NA	NA
BE3	12.24538259	donor	10.7651715	12.24538259	TACATTTTCTAATGTTCCCA	5	0.8367208672086721	AATGTA	AC	3	TA	2	-1	22	ENSG00000180957	ENST00000455418.7	AGT	21	FALSE	FALSE	FALSE	FALSE	NGN	NA	NA
BE3	5.517150396	acceptor	5.517150396	NA	TTACGTAACTGTAAGAAAAG	11	0.6751355013550135	CAGTTA	AC	9	NA	NA	-1	22	ENSG00000180957	ENST00000455418.7	TGA	17	TRUE	FALSE	FALSE	FALSE	NGN	NA	NA
BE3	51	donor	5.517150396	51	AGATTTTACCTTTTGAATGA	8	0.7452574525745257	AAGGTA	AC	9	TA	8	-1	22	ENSG00000180957	ENST00000455418.7	AGT	15	FALSE	FALSE	FALSE	FALSE	NGN	NA	NA
BE3	7.939313984	donor	4.575197889	7.939313984	ACCTTCCAGTTGGGTCCCAA	7	0.782520325203252	AAGGTA	AC	2	TA	1	-1	22	ENSG00000180957	ENST00000455418.7	AGG	22	FALSE	FALSE	FALSE	FALSE	NGN	NA	NA
BE3	7.939313984	donor	4.575197889	7.939313984	ACTGTTTCTAGTTCTTTCTG	9	0.703929539295393	ACAGTA	AC	2	TA	1	-1	22	ENSG00000180957	ENST00000455418.7	AGT	22	FALSE	FALSE	FALSE	FALSE	NGN	NA	NA
BE3	7.939313984	donor	4.575197889	7.939313984	ACACAGTTTGACATTGTCTC	10	0.6751355013550135	TGTGTA	AC	2	TA	1	-1	22	ENSG00000180957	ENST00000455418.7	TGA	22	FALSE	FALSE	FALSE	FALSE	NGN	NA	NA
BE3	48.98153034	donor	2.691292876	48.98153034	CATCCAGTACCTTCCAGTTG	7	0.782520325203252	AAGGTA	AC	10	TA	9	-1	22	ENSG00000180957	ENST00000455418.7	GGT	14	FALSE	FALSE	FALSE	FALSE	NGN	NA	NA
ABE	45.21372032	acceptor	NA	45.21372032	TCTTACAGTTACGTAATCAA	12	0.08358208955223878	CAGTTA	NA	NA	CA	7	-1	22	ENSG00000180957	ENST00000634017.1	GGT	16	TRUE	FALSE	FALSE	FALSE	NGN	NA	NA
BE3	44.13720317	acceptor	44.13720317	NA	GTAACTGTAAGAAAAGTGAA	12	0.08358208955223878	CAGTTA	AC	5	NA	NA	-1	22	ENSG00000180957	ENST00000634017.1	AGA	21	TRUE	FALSE	FALSE	FALSE	NGN	NA	NA
BE3	44.13720317	donor	44.13720317	18.30079156	CTCACCTCCTGAACAGAACA	2	0.87363184079602	GAGGTG	AC	5	CA	4	-1	22	ENSG00000180957	ENST00000634017.1	TGG	19	FALSE	FALSE	FALSE	FALSE	NGN	NA	NA
BE3	44.13720317	donor	44.13720317	43.73350923	CTTACTTGTTCTACAGTAGG	4	0.6388059701492537	CAAGTA	AC	5	TA	4	-1	22	ENSG00000180957	ENST00000634017.1	GGT	19	FALSE	FALSE	FALSE	FALSE	NGN	NA	NA
BE3	53.69129288	donor	38.21635884	53.69129288	AGCTTACTTGTTCTACAGTA	4	0.6388059701492537	CAAGTA	AC	7	TA	6	-1	22	ENSG00000180957	ENST00000634017.1	GGG	17	FALSE	FALSE	FALSE	FALSE	NGN	NA	NA
BE3	53.69129288	donor	38.21635884	53.69129288	TACTTACTGCTGGTTCAACT	7	0.47562189054726367	GCAGTA	AC	7	TA	6	-1	22	ENSG00000180957	ENST00000634017.1	TGA	17	FALSE	FALSE	FALSE	FALSE	NGN	NA	NA
BE3	48.98153034	donor	26.91292876	48.98153034	GCTTACTTGTTCTACAGTAG	4	0.6388059701492537	CAAGTA	AC	6	TA	5	-1	22	ENSG00000180957	ENST00000634017.1	GGG	18	FALSE	FALSE	FALSE	FALSE	NGN	NA	NA
BE3	23.01055409	donor	23.01055409	11.16886544	TCACCTCCTGAACAGAACAT	2	0.87363184079602	GAGGTG	AC	4	CA	3	-1	22	ENSG00000180957	ENST00000634017.1	GGC	20	FALSE	FALSE	FALSE	FALSE	NGN	NA	NA
BE3	32.02638522	donor	23.01055409	32.02638522	TTACTGTTTCTAGTTCTTTC	10	0.16815920398009954	ACAGTA	AC	4	TA	3	-1	22	ENSG00000180957	ENST00000634017.1	TGA	20	FALSE	FALSE	FALSE	FALSE	NGN	NA	NA
ABE	21.93403694	acceptor	NA	21.93403694	CAGTTACGTAATCAAGGTCA	12	0.08358208955223878	CAGTTA	NA	NA	CA	2	-1	22	ENSG00000180957	ENST00000634017.1	AGT	21	TRUE	FALSE	FALSE	FALSE	NGN	NA	NA
ABE	17.08970976	acceptor	NA	17.08970976	TTCTTACAGTTACGTAATCA	12	0.08358208955223878	CAGTTA	NA	NA	CA	8	-1	22	ENSG00000180957	ENST00000634017.1	AGG	15	TRUE	FALSE	FALSE	FALSE	NGN	NA	NA
BE3	51	donor	13.32189974	51	AAGCTTACTTGTTCTACAGT	4	0.6388059701492537	CAAGTA	AC	8	TA	7	-1	22	ENSG00000180957	ENST00000634017.1	AGG	16	FALSE	FALSE	FALSE	FALSE	NGN	NA	NA
BE3	45.21372032	donor	13.32189974	45.21372032	TTACTCACCGTTACAACTGA	5	0.6318407960199005	ACGGTG	AC	8	CA	7	-1	22	ENSG00000180957	ENST00000634017.1	GGC	16	FALSE	FALSE	FALSE	FALSE	NGN	NA	NA
BE3	51	donor	13.32189974	51	TCACTTACACAGTTTGACAT	11	0.08358208955223878	TGTGTA	AC	8	TA	7	-1	22	ENSG00000180957	ENST00000634017.1	TGT	16	FALSE	FALSE	FALSE	FALSE	NGN	NA	NA
BE3	12.24538259	donor	10.7651715	12.24538259	TACATTTTCTAATGTTCCCA	6	0.5582089552238806	AATGTA	AC	3	TA	2	-1	22	ENSG00000180957	ENST00000634017.1	AGT	21	FALSE	FALSE	FALSE	FALSE	NGN	NA	NA
BE3	5.517150396	acceptor	5.517150396	NA	TTACGTAACTGTAAGAAAAG	12	0.08358208955223878	CAGTTA	AC	9	NA	NA	-1	22	ENSG00000180957	ENST00000634017.1	TGA	17	TRUE	FALSE	FALSE	FALSE	NGN	NA	NA
BE3	17.08970976	donor	5.517150396	17.08970976	TTTACTCACCGTTACAACTG	5	0.6318407960199005	ACGGTG	AC	9	CA	8	-1	22	ENSG00000180957	ENST00000634017.1	AGG	15	FALSE	FALSE	FALSE	FALSE	NGN	NA	NA
BE3	51	donor	5.517150396	51	AGATTTTACCTTTTGAATGA	9	0.28955223880597014	AAGGTA	AC	9	TA	8	-1	22	ENSG00000180957	ENST00000634017.1	AGT	15	FALSE	FALSE	FALSE	FALSE	NGN	NA	NA
BE3	7.939313984	donor	4.575197889	7.939313984	ACCTTCCAGTTGGGTCCCAA	8	0.39900497512437816	AAGGTA	AC	2	TA	1	-1	22	ENSG00000180957	ENST00000634017.1	AGG	22	FALSE	FALSE	FALSE	FALSE	NGN	NA	NA
BE3	7.939313984	donor	4.575197889	7.939313984	ACTGTTTCTAGTTCTTTCTG	10	0.16815920398009954	ACAGTA	AC	2	TA	1	-1	22	ENSG00000180957	ENST00000634017.1	AGT	22	FALSE	FALSE	FALSE	FALSE	NGN	NA	NA
BE3	7.939313984	donor	4.575197889	7.939313984	ACACAGTTTGACATTGTCTC	11	0.08358208955223878	TGTGTA	AC	2	TA	1	-1	22	ENSG00000180957	ENST00000634017.1	TGA	22	FALSE	FALSE	FALSE	FALSE	NGN	NA	NA
BE3	48.98153034	donor	2.691292876	48.98153034	CATCCAGTACCTTCCAGTTG	8	0.39900497512437816	AAGGTA	AC	10	TA	9	-1	22	ENSG00000180957	ENST00000634017.1	GGT	14	FALSE	FALSE	FALSE	FALSE	NGN	NA	NA
BE3	53.69129288	acceptor	53.69129288	NA	TCCTTCTAGATGAGAAAAAT	9	0.05142857142857138	TAGAAG	TC	6	NA	NA	-1	22	ENSG00000180957	ENST00000415296.5	TGA	20	TRUE	FALSE	FALSE	FALSE	NGN	NA	NA
BE3	44.13720317	donor	44.13720317	18.30079156	CTCACCTCCTGAACAGAACA	2	0.5965714285714285	GAGGTG	AC	5	CA	4	-1	22	ENSG00000180957	ENST00000415296.5	TGG	19	FALSE	FALSE	FALSE	FALSE	NGN	NA	NA
BE3	44.13720317	donor	44.13720317	43.73350923	CTTACTTGTTCTACAGTAGG	4	0.32685714285714285	CAAGTA	AC	5	TA	4	-1	22	ENSG00000180957	ENST00000415296.5	GGT	19	FALSE	FALSE	FALSE	FALSE	NGN	NA	NA
ABE	43.73350923	acceptor	NA	43.73350923	TCTAGAAGGAGCTGGCAAAC	9	0.05142857142857138	TAGAAG	NA	NA	TA	4	-1	22	ENSG00000180957	ENST00000415296.5	AGC	19	TRUE	FALSE	FALSE	FALSE	NGN	NA	NA
BE3	53.69129288	donor	38.21635884	53.69129288	AGCTTACTTGTTCTACAGTA	4	0.32685714285714285	CAAGTA	AC	7	TA	6	-1	22	ENSG00000180957	ENST00000415296.5	GGG	17	FALSE	FALSE	FALSE	FALSE	NGN	NA	NA
BE3	53.69129288	donor	38.21635884	53.69129288	TACTTACTGCTGGTTCAACT	7	0.13942857142857146	GCAGTA	AC	7	TA	6	-1	22	ENSG00000180957	ENST00000415296.5	TGA	17	FALSE	FALSE	FALSE	FALSE	NGN	NA	NA
BE3	48.98153034	donor	26.91292876	48.98153034	GCTTACTTGTTCTACAGTAG	4	0.32685714285714285	CAAGTA	AC	6	TA	5	-1	22	ENSG00000180957	ENST00000415296.5	GGG	18	FALSE	FALSE	FALSE	FALSE	NGN	NA	NA
BE3	23.01055409	donor	23.01055409	11.16886544	TCACCTCCTGAACAGAACAT	2	0.5965714285714285	GAGGTG	AC	4	CA	3	-1	22	ENSG00000180957	ENST00000415296.5	GGC	20	FALSE	FALSE	FALSE	FALSE	NGN	NA	NA
BE3	51	donor	13.32189974	51	AAGCTTACTTGTTCTACAGT	4	0.32685714285714285	CAAGTA	AC	8	TA	7	-1	22	ENSG00000180957	ENST00000415296.5	AGG	16	FALSE	FALSE	FALSE	FALSE	NGN	NA	NA
BE3	45.21372032	donor	13.32189974	45.21372032	TTACTCACCGTTACAACTGA	5	0.31885714285714284	ACGGTG	AC	8	CA	7	-1	22	ENSG00000180957	ENST00000415296.5	GGC	16	FALSE	FALSE	FALSE	FALSE	NGN	NA	NA
ABE	12.24538259	acceptor	NA	12.24538259	TTTCTCATCTAGAAGGAGCT	9	0.05142857142857138	TAGAAG	NA	NA	TA	11	-1	22	ENSG00000180957	ENST00000415296.5	GGC	12	TRUE	FALSE	FALSE	FALSE	NGN	NA	NA
BE3	12.24538259	donor	10.7651715	12.24538259	TACATTTTCTAATGTTCCCA	6	0.23428571428571432	AATGTA	AC	3	TA	2	-1	22	ENSG00000180957	ENST00000415296.5	AGT	21	FALSE	FALSE	FALSE	FALSE	NGN	NA	NA
ABE	7.939313984	acceptor	NA	7.939313984	TTTTCTCATCTAGAAGGAGC	9	0.05142857142857138	TAGAAG	NA	NA	TA	12	-1	22	ENSG00000180957	ENST00000415296.5	TGG	11	TRUE	FALSE	FALSE	FALSE	NGN	NA	NA
BE3	17.08970976	donor	5.517150396	17.08970976	TTTACTCACCGTTACAACTG	5	0.31885714285714284	ACGGTG	AC	9	CA	8	-1	22	ENSG00000180957	ENST00000415296.5	AGG	15	FALSE	FALSE	FALSE	FALSE	NGN	NA	NA
BE3	7.939313984	donor	4.575197889	7.939313984	ACCTTCCAGTTGGGTCCCAA	8	0.05142857142857138	AAGGTA	AC	2	TA	1	-1	22	ENSG00000180957	ENST00000415296.5	AGG	22	FALSE	FALSE	FALSE	FALSE	NGN	NA	NA
BE3	48.98153034	donor	2.691292876	48.98153034	CATCCAGTACCTTCCAGTTG	8	0.05142857142857138	AAGGTA	AC	10	TA	9	-1	22	ENSG00000180957	ENST00000415296.5	GGT	14	FALSE	FALSE	FALSE	FALSE	NGN	NA	NA
BE3	44.13720317	donor	44.13720317	18.30079156	CTCACCTCCTGAACAGAACA	2	0.7560137457044673	GAGGTG	AC	5	CA	4	-1	22	ENSG00000180957	ENST00000436663.1	TGG	19	FALSE	FALSE	FALSE	FALSE	NGN	NA	NA
BE3	44.13720317	donor	44.13720317	43.73350923	CTTACTTGTTCTACAGTAGG	4	0.35051546391752575	CAAGTA	AC	5	TA	4	-1	22	ENSG00000180957	ENST00000436663.1	GGT	19	FALSE	FALSE	FALSE	FALSE	NGN	NA	NA
BE3	41.176781	acceptor	41.176781	NA	AGTCCTGCAAAGCAAAACAA	8	0.06872852233676974	CAGGAC	CC	5	NA	NA	-1	22	ENSG00000180957	ENST00000436663.1	AGT	21	TRUE	FALSE	FALSE	FALSE	NGN	NA	NA
ABE	41.176781	acceptor	NA	41.176781	TTGCAGGACTACAAAGCTGA	8	0.06872852233676974	CAGGAC	NA	NA	CA	5	-1	22	ENSG00000180957	ENST00000436663.1	TGA	18	TRUE	FALSE	FALSE	FALSE	NGN	NA	NA
BE3	53.69129288	donor	38.21635884	53.69129288	AGCTTACTTGTTCTACAGTA	4	0.35051546391752575	CAAGTA	AC	7	TA	6	-1	22	ENSG00000180957	ENST00000436663.1	GGG	17	FALSE	FALSE	FALSE	FALSE	NGN	NA	NA
BE3	53.69129288	donor	38.21635884	53.69129288	TACTTACTGCTGGTTCAACT	7	0.06872852233676974	GCAGTA	AC	7	TA	6	-1	22	ENSG00000180957	ENST00000436663.1	TGA	17	FALSE	FALSE	FALSE	FALSE	NGN	NA	NA
BE3	48.98153034	donor	26.91292876	48.98153034	GCTTACTTGTTCTACAGTAG	4	0.35051546391752575	CAAGTA	AC	6	TA	5	-1	22	ENSG00000180957	ENST00000436663.1	GGG	18	FALSE	FALSE	FALSE	FALSE	NGN	NA	NA
BE3	23.01055409	donor	23.01055409	11.16886544	TCACCTCCTGAACAGAACAT	2	0.7560137457044673	GAGGTG	AC	4	CA	3	-1	22	ENSG00000180957	ENST00000436663.1	GGC	20	FALSE	FALSE	FALSE	FALSE	NGN	NA	NA
ABE	21.93403694	acceptor	NA	21.93403694	CAGGACTACAAAGCTGATGA	8	0.06872852233676974	CAGGAC	NA	NA	CA	2	-1	22	ENSG00000180957	ENST00000436663.1	AGA	21	TRUE	FALSE	FALSE	FALSE	NGN	NA	NA
ABE	17.08970976	acceptor	NA	17.08970976	GCTTTGCAGGACTACAAAGC	8	0.06872852233676974	CAGGAC	NA	NA	CA	8	-1	22	ENSG00000180957	ENST00000436663.1	TGA	15	TRUE	FALSE	FALSE	FALSE	NGN	NA	NA
BE3	51	donor	13.32189974	51	AAGCTTACTTGTTCTACAGT	4	0.35051546391752575	CAAGTA	AC	8	TA	7	-1	22	ENSG00000180957	ENST00000436663.1	AGG	16	FALSE	FALSE	FALSE	FALSE	NGN	NA	NA
BE3	45.21372032	donor	13.32189974	45.21372032	TTACTCACCGTTACAACTGA	5	0.3384879725085911	ACGGTG	AC	8	CA	7	-1	22	ENSG00000180957	ENST00000436663.1	GGC	16	FALSE	FALSE	FALSE	FALSE	NGN	NA	NA
BE3	12.24538259	donor	10.7651715	12.24538259	TACATTTTCTAATGTTCCCA	6	0.21134020618556704	AATGTA	AC	3	TA	2	-1	22	ENSG00000180957	ENST00000436663.1	AGT	21	FALSE	FALSE	FALSE	FALSE	NGN	NA	NA
BE3	17.08970976	donor	5.517150396	17.08970976	TTTACTCACCGTTACAACTG	5	0.3384879725085911	ACGGTG	AC	9	CA	8	-1	22	ENSG00000180957	ENST00000436663.1	AGG	15	FALSE	FALSE	FALSE	FALSE	NGN	NA	NA
ABE	1.07651715	acceptor	NA	1.07651715	TTTGCTTTGCAGGACTACAA	8	0.06872852233676974	CAGGAC	NA	NA	CA	11	-1	22	ENSG00000180957	ENST00000436663.1	AGC	12	TRUE	FALSE	FALSE	FALSE	NGN	NA	NA
BE3	48.98153034	acceptor	48.98153034	NA	GAATCTAAGCACAAAACACA	21	0.5187061228116947	TAGATT	TC	5	NA	NA	-1	22	ENSG00000100154	ENST00000612946.4	AGG	21	TRUE	FALSE	FALSE	FALSE	NGN	NA	NA
BE3	44.13720317	donor	44.13720317	43.73350923	TTTACCTGTGTCCATTTCCC	5	0.7868124055807341	CAGGTA	AC	5	TA	4	-1	22	ENSG00000100154	ENST00000612946.4	AGG	19	FALSE	FALSE	FALSE	FALSE	NGN	NA	NA
BE3	44.13720317	donor	44.13720317	43.73350923	CCTACCTTCCTGTAAGTACA	6	0.7403359104238869	AAGGTA	AC	5	TA	4	-1	22	ENSG00000100154	ENST00000612946.4	TGA	19	FALSE	FALSE	FALSE	FALSE	NGN	NA	NA
BE3	44.13720317	donor	44.13720317	18.30079156	CCCACCTGCCCAGTTGGAGG	14	0.5800231049497911	CAGGTG	AC	5	CA	4	-1	22	ENSG00000100154	ENST00000612946.4	GGT	19	FALSE	FALSE	FALSE	FALSE	NGN	NA	NA
BE3	44.13720317	donor	44.13720317	43.73350923	CTTACCAAACAGAGACAGCA	20	0.5187061228116947	TTGGTA	AC	5	TA	4	-1	22	ENSG00000100154	ENST00000612946.4	GGG	19	FALSE	FALSE	FALSE	FALSE	NGN	NA	NA
BE3	43.73350923	acceptor	43.73350923	NA	AATCTAAGCACAAAACACAA	21	0.5187061228116947	TAGATT	TC	4	NA	NA	-1	22	ENSG00000100154	ENST00000612946.4	GGG	22	TRUE	FALSE	FALSE	FALSE	NGN	NA	NA
BE3	53.69129288	donor	38.21635884	53.69129288	TTCCTACCTCTCGATCTTTG	3	0.9510352794810273	GAGGTA	AC	7	TA	6	-1	22	ENSG00000100154	ENST00000612946.4	AGT	17	FALSE	FALSE	FALSE	FALSE	NGN	NA	NA
BE3	53.69129288	donor	38.21635884	53.69129288	TTCTTACCTAGATTGGAGGA	4	0.905980627388252	TAGGTA	AC	7	TA	6	-1	22	ENSG00000100154	ENST00000612946.4	TGC	17	FALSE	FALSE	FALSE	FALSE	NGN	NA	NA
BE3	43.3298153	donor	38.21635884	43.3298153	CTCCCACCTGCCCAGTTGGA	14	0.5800231049497911	CAGGTG	AC	7	CA	6	-1	22	ENSG00000100154	ENST00000612946.4	GGG	17	FALSE	FALSE	FALSE	FALSE	NGN	NA	NA
BE3	53.69129288	donor	38.21635884	53.69129288	GACTTACCCGGCTGATGAGC	17	0.541722207411357	CGGGTA	AC	7	TA	6	-1	22	ENSG00000100154	ENST00000612946.4	TGC	17	FALSE	FALSE	FALSE	FALSE	NGN	NA	NA
ABE	32.02638522	acceptor	NA	32.02638522	TTTGTGCTTAGATTCTACTG	21	0.5187061228116947	TAGATT	NA	NA	TA	10	-1	22	ENSG00000100154	ENST00000612946.4	AGC	13	TRUE	FALSE	FALSE	FALSE	NGN	NA	NA
BE3	48.98153034	donor	26.91292876	48.98153034	TCTTACCTGCCCCAGGAGCC	9	0.6998133830978406	CAGGTA	AC	6	TA	5	-1	22	ENSG00000100154	ENST00000612946.4	AGC	18	FALSE	FALSE	FALSE	FALSE	NGN	NA	NA
BE3	48.98153034	donor	26.91292876	48.98153034	GCTTACCCCTTCCATGGGCG	12	0.6599129121123256	GGGGTA	AC	6	TA	5	-1	22	ENSG00000100154	ENST00000612946.4	CGA	18	FALSE	FALSE	FALSE	FALSE	NGN	NA	NA
BE3	48.98153034	donor	26.91292876	48.98153034	CCTTACCTTGGACTGCACGC	13	0.6440060428330223	AAGGTA	AC	6	TA	5	-1	22	ENSG00000100154	ENST00000612946.4	TGA	18	FALSE	FALSE	FALSE	FALSE	NGN	NA	NA
BE3	41.176781	donor	26.91292876	41.176781	TCCCACCTGCCCAGTTGGAG	14	0.5800231049497911	CAGGTG	AC	6	CA	5	-1	22	ENSG00000100154	ENST00000612946.4	GGG	18	FALSE	FALSE	FALSE	FALSE	NGN	NA	NA
BE3	41.176781	donor	26.91292876	41.176781	GCTCACCCAGCAGGGACTGG	16	0.548475961965698	TGGGTG	AC	6	CA	5	-1	22	ENSG00000100154	ENST00000612946.4	AGT	18	FALSE	FALSE	FALSE	FALSE	NGN	NA	NA
BE3	48.98153034	donor	26.91292876	48.98153034	TCTTACCAAACAGAGACAGC	20	0.5187061228116947	TTGGTA	AC	6	TA	5	-1	22	ENSG00000100154	ENST00000612946.4	AGG	18	FALSE	FALSE	FALSE	FALSE	NGN	NA	NA
BE3	32.02638522	donor	23.01055409	32.02638522	TTACCTGTGTCCATTTCCCA	5	0.7868124055807341	CAGGTA	AC	4	TA	3	-1	22	ENSG00000100154	ENST00000612946.4	GGC	20	FALSE	FALSE	FALSE	FALSE	NGN	NA	NA
BE3	23.01055409	donor	23.01055409	11.16886544	TCACCTGTTAAACAGGTTAT	11	0.6727094996889718	CAGGTG	AC	4	CA	3	-1	22	ENSG00000100154	ENST00000612946.4	TGC	20	FALSE	FALSE	FALSE	FALSE	NGN	NA	NA
BE3	32.02638522	donor	23.01055409	32.02638522	TTACCTTGGACTGCACGCTG	13	0.6440060428330223	AAGGTA	AC	4	TA	3	-1	22	ENSG00000100154	ENST00000612946.4	AGG	20	FALSE	FALSE	FALSE	FALSE	NGN	NA	NA
BE3	32.02638522	donor	23.01055409	32.02638522	TTACCAGGTGCAGCAGCACT	15	0.5690038212032347	CTGGTA	AC	4	TA	3	-1	22	ENSG00000100154	ENST00000612946.4	CGC	20	FALSE	FALSE	FALSE	FALSE	NGN	NA	NA
BE3	23.01055409	donor	23.01055409	11.16886544	TCACCCAGCAGGGACTGGAG	16	0.548475961965698	TGGGTG	AC	4	CA	3	-1	22	ENSG00000100154	ENST00000612946.4	TGT	20	FALSE	FALSE	FALSE	FALSE	NGN	NA	NA
BE3	32.02638522	donor	23.01055409	32.02638522	TTACCAAACAGAGACAGCAG	20	0.5187061228116947	TTGGTA	AC	4	TA	3	-1	22	ENSG00000100154	ENST00000612946.4	GGA	20	FALSE	FALSE	FALSE	FALSE	NGN	NA	NA
BE3	51	donor	13.32189974	51	GTGCTTACCCCTTCCATGGG	12	0.6599129121123256	GGGGTA	AC	8	TA	7	-1	22	ENSG00000100154	ENST00000612946.4	CGC	16	FALSE	FALSE	FALSE	FALSE	NGN	NA	NA
BE3	45.21372032	donor	13.32189974	45.21372032	ACTCCCACCTGCCCAGTTGG	14	0.5800231049497911	CAGGTG	AC	8	CA	7	-1	22	ENSG00000100154	ENST00000612946.4	AGG	16	FALSE	FALSE	FALSE	FALSE	NGN	NA	NA
BE3	45.21372032	donor	13.32189974	45.21372032	CAGCTCACCCAGCAGGGACT	16	0.548475961965698	TGGGTG	AC	8	CA	7	-1	22	ENSG00000100154	ENST00000612946.4	GGA	16	FALSE	FALSE	FALSE	FALSE	NGN	NA	NA
BE3	51	donor	13.32189974	51	CTGCCTACCTAGAGCTGCCA	19	0.5282146983026749	TAGGTA	AC	8	TA	7	-1	22	ENSG00000100154	ENST00000612946.4	GGA	16	FALSE	FALSE	FALSE	FALSE	NGN	NA	NA
BE3	12.24538259	acceptor	12.24538259	NA	ATCTAAGCACAAAACACAAG	21	0.5187061228116947	TAGATT	TC	2	NA	NA	-1	22	ENSG00000100154	ENST00000612946.4	GGC	23	TRUE	FALSE	FALSE	FALSE	NGN	NA	NA
BE3	12.24538259	donor	10.7651715	12.24538259	TACCTAGATTGGAGGATGCT	4	0.905980627388252	TAGGTA	AC	3	TA	2	-1	22	ENSG00000100154	ENST00000612946.4	CGC	21	FALSE	FALSE	FALSE	FALSE	NGN	NA	NA
BE3	21.93403694	donor	10.7651715	21.93403694	CACCTAGGCTGACGAGCACC	8	0.7191859948458189	TAGGTG	AC	3	CA	2	-1	22	ENSG00000100154	ENST00000612946.4	CGC	21	FALSE	FALSE	FALSE	FALSE	NGN	NA	NA
BE3	12.24538259	donor	10.7651715	12.24538259	TACCTGCCCCAGGAGCCAGC	9	0.6998133830978406	CAGGTA	AC	3	TA	2	-1	22	ENSG00000100154	ENST00000612946.4	AGC	21	FALSE	FALSE	FALSE	FALSE	NGN	NA	NA
BE3	12.24538259	donor	10.7651715	12.24538259	TACCCCTTCCATGGGCGCGA	12	0.6599129121123256	GGGGTA	AC	3	TA	2	-1	22	ENSG00000100154	ENST00000612946.4	TGA	21	FALSE	FALSE	FALSE	FALSE	NGN	NA	NA
BE3	12.24538259	donor	10.7651715	12.24538259	TACCTTGGACTGCACGCTGA	13	0.6440060428330223	AAGGTA	AC	3	TA	2	-1	22	ENSG00000100154	ENST00000612946.4	GGG	21	FALSE	FALSE	FALSE	FALSE	NGN	NA	NA
BE3	21.93403694	donor	10.7651715	21.93403694	CACCTGCCCAGTTGGAGGGG	14	0.5800231049497911	CAGGTG	AC	3	CA	2	-1	22	ENSG00000100154	ENST00000612946.4	TGC	21	FALSE	FALSE	FALSE	FALSE	NGN	NA	NA
BE3	12.24538259	donor	10.7651715	12.24538259	TACCCGGCTGATGAGCTGCT	17	0.541722207411357	CGGGTA	AC	3	TA	2	-1	22	ENSG00000100154	ENST00000612946.4	CGC	21	FALSE	FALSE	FALSE	FALSE	NGN	NA	NA
ABE	7.939313984	acceptor	NA	7.939313984	GTTTTGTGCTTAGATTCTAC	21	0.5187061228116947	TAGATT	NA	NA	TA	12	-1	22	ENSG00000100154	ENST00000612946.4	TGA	11	TRUE	FALSE	FALSE	FALSE	NGN	NA	NA
ABE	7.939313984	acceptor	NA	7.939313984	AGATTCTACTGAGCTACCCA	21	0.5187061228116947	TAGATT	NA	NA	TA	1	-1	22	ENSG00000100154	ENST00000612946.4	AGC	22	TRUE	FALSE	FALSE	FALSE	NGN	NA	NA
BE3	51	donor	5.517150396	51	ACTTCCTACCTCTCGATCTT	3	0.9510352794810273	GAGGTA	AC	9	TA	8	-1	22	ENSG00000100154	ENST00000612946.4	TGA	15	FALSE	FALSE	FALSE	FALSE	NGN	NA	NA
BE3	17.08970976	donor	5.517150396	17.08970976	TGTTCTCACCTAGGCTGACG	8	0.7191859948458189	TAGGTG	AC	9	CA	8	-1	22	ENSG00000100154	ENST00000612946.4	AGC	15	FALSE	FALSE	FALSE	FALSE	NGN	NA	NA
BE3	51	donor	5.517150396	51	ACTACCTACCTTGAGTAGTG	10	0.6851506264996001	AAGGTA	AC	9	TA	8	-1	22	ENSG00000100154	ENST00000612946.4	AGA	15	FALSE	FALSE	FALSE	FALSE	NGN	NA	NA
BE3	51	donor	5.517150396	51	GAGCCTTACCTTGGACTGCA	13	0.6440060428330223	AAGGTA	AC	9	TA	8	-1	22	ENSG00000100154	ENST00000612946.4	CGC	15	FALSE	FALSE	FALSE	FALSE	NGN	NA	NA
BE3	17.08970976	donor	5.517150396	17.08970976	ACAGCTCACCCAGCAGGGAC	16	0.548475961965698	TGGGTG	AC	9	CA	8	-1	22	ENSG00000100154	ENST00000612946.4	TGG	15	FALSE	FALSE	FALSE	FALSE	NGN	NA	NA
BE3	51	donor	5.517150396	51	TCTGCCTACCTAGAGCTGCC	19	0.5282146983026749	TAGGTA	AC	9	TA	8	-1	22	ENSG00000100154	ENST00000612946.4	AGG	15	FALSE	FALSE	FALSE	FALSE	NGN	NA	NA
BE3	51	donor	5.517150396	51	GGCTCTTACCAAACAGAGAC	20	0.5187061228116947	TTGGTA	AC	9	TA	8	-1	22	ENSG00000100154	ENST00000612946.4	AGC	15	FALSE	FALSE	FALSE	FALSE	NGN	NA	NA
BE3	17.08970976	donor	5.517150396	17.08970976	ATACAGCACTTAAAACTGAG	21	0	TAAGTG	AC	9	CA	8	-1	22	ENSG00000100154	ENST00000612946.4	GGA	15	TRUE	FALSE	FALSE	TRUE	NGN	NA	NA
BE3	4.575197889	donor	4.575197889	0.807387863	ACCTGTTAAACAGGTTATTG	11	0.6727094996889718	CAGGTG	AC	2	CA	1	-1	22	ENSG00000100154	ENST00000612946.4	CGG	22	FALSE	FALSE	FALSE	FALSE	NGN	NA	NA
BE3	7.939313984	donor	4.575197889	7.939313984	ACCTTGGACTGCACGCTGAG	13	0.6440060428330223	AAGGTA	AC	2	TA	1	-1	22	ENSG00000100154	ENST00000612946.4	GGA	22	FALSE	FALSE	FALSE	FALSE	NGN	NA	NA
BE3	4.575197889	donor	4.575197889	0.807387863	ACCCAGCAGGGACTGGAGTG	16	0.548475961965698	TGGGTG	AC	2	CA	1	-1	22	ENSG00000100154	ENST00000612946.4	TGC	22	FALSE	FALSE	FALSE	FALSE	NGN	NA	NA
BE3	7.939313984	donor	4.575197889	7.939313984	ACCTAGAGCTGCCAGGAACT	19	0.5282146983026749	TAGGTA	AC	2	TA	1	-1	22	ENSG00000100154	ENST00000612946.4	CGT	22	FALSE	FALSE	FALSE	FALSE	NGN	NA	NA
BE3	48.98153034	donor	2.691292876	48.98153034	ATCACTCTACCTAAGGTCTT	2	0.9625877543766107	TAGGTA	AC	10	TA	9	-1	22	ENSG00000100154	ENST00000612946.4	GGC	14	FALSE	FALSE	FALSE	FALSE	NGN	NA	NA
BE3	48.98153034	donor	2.691292876	48.98153034	CTGTTCTTACCTAGATTGGA	4	0.905980627388252	TAGGTA	AC	10	TA	9	-1	22	ENSG00000100154	ENST00000612946.4	GGA	14	FALSE	FALSE	FALSE	FALSE	NGN	NA	NA
BE3	48.98153034	donor	2.691292876	48.98153034	GAGATCTTACCTGCCCCAGG	9	0.6998133830978406	CAGGTA	AC	10	TA	9	-1	22	ENSG00000100154	ENST00000612946.4	AGC	14	FALSE	FALSE	FALSE	FALSE	NGN	NA	NA
BE3	8.073878628	donor	2.691292876	8.073878628	CCACACTCACCTGTTAAACA	11	0.6727094996889718	CAGGTG	AC	10	CA	9	-1	22	ENSG00000100154	ENST00000612946.4	GGT	14	FALSE	FALSE	FALSE	FALSE	NGN	NA	NA
BE3	48.98153034	donor	2.691292876	48.98153034	AGGTGCTTACCCCTTCCATG	12	0.6599129121123256	GGGGTA	AC	10	TA	9	-1	22	ENSG00000100154	ENST00000612946.4	GGC	14	FALSE	FALSE	FALSE	FALSE	NGN	NA	NA
BE3	8.073878628	donor	2.691292876	8.073878628	GAACTCCCACCTGCCCAGTT	14	0.5800231049497911	CAGGTG	AC	10	CA	9	-1	22	ENSG00000100154	ENST00000612946.4	GGA	14	FALSE	FALSE	FALSE	FALSE	NGN	NA	NA
BE3	48.98153034	donor	2.691292876	48.98153034	ACCCCCTTACCAGGTGCAGC	15	0.5690038212032347	CTGGTA	AC	10	TA	9	-1	22	ENSG00000100154	ENST00000612946.4	AGC	14	FALSE	FALSE	FALSE	FALSE	NGN	NA	NA
BE3	48.98153034	donor	2.691292876	48.98153034	CTCGACTTACCCGGCTGATG	17	0.541722207411357	CGGGTA	AC	10	TA	9	-1	22	ENSG00000100154	ENST00000612946.4	AGC	14	FALSE	FALSE	FALSE	FALSE	NGN	NA	NA
BE3	8.073878628	donor	2.691292876	8.073878628	GATACAGCACTTAAAACTGA	21	0	TAAGTG	AC	10	CA	9	-1	22	ENSG00000100154	ENST00000612946.4	GGG	14	TRUE	FALSE	FALSE	TRUE	NGN	NA	NA
BE3	48.98153034	acceptor	48.98153034	NA	GAATCTAAGCACAAAACACA	23	0.495837580699966	TAGATT	TC	5	NA	NA	-1	22	ENSG00000100154	ENST00000397906.6	AGG	21	TRUE	FALSE	FALSE	FALSE	NGN	NA	NA
BE3	44.13720317	donor	44.13720317	43.73350923	TTTACCTGTGTCCATTTCCC	7	0.7521236833163438	CAGGTA	AC	5	TA	4	-1	22	ENSG00000100154	ENST00000397906.6	AGG	19	FALSE	FALSE	FALSE	FALSE	NGN	NA	NA
BE3	44.13720317	donor	44.13720317	43.73350923	CCTACCTTCCTGTAAGTACA	8	0.7076962283384302	AAGGTA	AC	5	TA	4	-1	22	ENSG00000100154	ENST00000397906.6	TGA	19	FALSE	FALSE	FALSE	FALSE	NGN	NA	NA
BE3	44.13720317	donor	44.13720317	18.30079156	CCCACCTGCCCAGTTGGAGG	16	0.5544512402310567	CAGGTG	AC	5	CA	4	-1	22	ENSG00000100154	ENST00000397906.6	GGT	19	FALSE	FALSE	FALSE	FALSE	NGN	NA	NA
BE3	44.13720317	donor	44.13720317	43.73350923	CTTACCAAACAGAGACAGCA	22	0.495837580699966	TTGGTA	AC	5	TA	4	-1	22	ENSG00000100154	ENST00000397906.6	GGG	19	FALSE	FALSE	FALSE	FALSE	NGN	NA	NA
BE3	43.73350923	acceptor	43.73350923	NA	AATCTAAGCACAAAACACAA	23	0.495837580699966	TAGATT	TC	4	NA	NA	-1	22	ENSG00000100154	ENST00000397906.6	GGG	22	TRUE	FALSE	FALSE	FALSE	NGN	NA	NA
BE3	53.69129288	donor	38.21635884	53.69129288	TTTCTACCTTTGGCCACTTG	2	0.9557424396873938	AAGGTA	AC	7	TA	6	-1	22	ENSG00000100154	ENST00000397906.6	GGA	17	FALSE	FALSE	FALSE	FALSE	NGN	NA	NA
BE3	53.69129288	donor	38.21635884	53.69129288	TTCCTACCTCTCGATCTTTG	5	0.9091063540604825	GAGGTA	AC	7	TA	6	-1	22	ENSG00000100154	ENST00000397906.6	AGT	17	FALSE	FALSE	FALSE	FALSE	NGN	NA	NA
BE3	53.69129288	donor	38.21635884	53.69129288	TTCTTACCTAGATTGGAGGA	6	0.8660380564050288	TAGGTA	AC	7	TA	6	-1	22	ENSG00000100154	ENST00000397906.6	TGC	17	FALSE	FALSE	FALSE	FALSE	NGN	NA	NA
BE3	43.3298153	donor	38.21635884	43.3298153	CTCCCACCTGCCCAGTTGGA	16	0.5544512402310567	CAGGTG	AC	7	CA	6	-1	22	ENSG00000100154	ENST00000397906.6	GGG	17	FALSE	FALSE	FALSE	FALSE	NGN	NA	NA
BE3	53.69129288	donor	38.21635884	53.69129288	GACTTACCCGGCTGATGAGC	19	0.5178389398572885	CGGGTA	AC	7	TA	6	-1	22	ENSG00000100154	ENST00000397906.6	TGC	17	FALSE	FALSE	FALSE	FALSE	NGN	NA	NA
ABE	32.02638522	acceptor	NA	32.02638522	TTTGTGCTTAGATTCTACTG	23	0.495837580699966	TAGATT	NA	NA	TA	10	-1	22	ENSG00000100154	ENST00000397906.6	AGC	13	TRUE	FALSE	FALSE	FALSE	NGN	NA	NA
BE3	48.98153034	donor	26.91292876	48.98153034	TCTTACCTGCCCCAGGAGCC	11	0.668960244648318	CAGGTA	AC	6	TA	5	-1	22	ENSG00000100154	ENST00000397906.6	AGC	18	FALSE	FALSE	FALSE	FALSE	NGN	NA	NA
BE3	48.98153034	donor	26.91292876	48.98153034	GCTTACCCCTTCCATGGGCG	14	0.6308188922867821	GGGGTA	AC	6	TA	5	-1	22	ENSG00000100154	ENST00000397906.6	CGA	18	FALSE	FALSE	FALSE	FALSE	NGN	NA	NA
BE3	48.98153034	donor	26.91292876	48.98153034	CCTTACCTTGGACTGCACGC	15	0.6156133197417601	AAGGTA	AC	6	TA	5	-1	22	ENSG00000100154	ENST00000397906.6	TGA	18	FALSE	FALSE	FALSE	FALSE	NGN	NA	NA
BE3	41.176781	donor	26.91292876	41.176781	TCCCACCTGCCCAGTTGGAG	16	0.5544512402310567	CAGGTG	AC	6	CA	5	-1	22	ENSG00000100154	ENST00000397906.6	GGG	18	FALSE	FALSE	FALSE	FALSE	NGN	NA	NA
BE3	41.176781	donor	26.91292876	41.176781	GCTCACCCAGCAGGGACTGG	18	0.5242949371389738	TGGGTG	AC	6	CA	5	-1	22	ENSG00000100154	ENST00000397906.6	AGT	18	FALSE	FALSE	FALSE	FALSE	NGN	NA	NA
BE3	48.98153034	donor	26.91292876	48.98153034	TCTTACCAAACAGAGACAGC	22	0.495837580699966	TTGGTA	AC	6	TA	5	-1	22	ENSG00000100154	ENST00000397906.6	AGG	18	FALSE	FALSE	FALSE	FALSE	NGN	NA	NA
BE3	32.02638522	donor	23.01055409	32.02638522	TTACCTGTGTCCATTTCCCA	7	0.7521236833163438	CAGGTA	AC	4	TA	3	-1	22	ENSG00000100154	ENST00000397906.6	GGC	20	FALSE	FALSE	FALSE	FALSE	NGN	NA	NA
BE3	23.01055409	donor	23.01055409	11.16886544	TCACCTGTTAAACAGGTTAT	13	0.6430513081889229	CAGGTG	AC	4	CA	3	-1	22	ENSG00000100154	ENST00000397906.6	TGC	20	FALSE	FALSE	FALSE	FALSE	NGN	NA	NA
BE3	32.02638522	donor	23.01055409	32.02638522	TTACCTTGGACTGCACGCTG	15	0.6156133197417601	AAGGTA	AC	4	TA	3	-1	22	ENSG00000100154	ENST00000397906.6	AGG	20	FALSE	FALSE	FALSE	FALSE	NGN	NA	NA
BE3	32.02638522	donor	23.01055409	32.02638522	TTACCAGGTGCAGCAGCACT	17	0.5439177709819911	CTGGTA	AC	4	TA	3	-1	22	ENSG00000100154	ENST00000397906.6	CGC	20	FALSE	FALSE	FALSE	FALSE	NGN	NA	NA
BE3	23.01055409	donor	23.01055409	11.16886544	TCACCCAGCAGGGACTGGAG	18	0.5242949371389738	TGGGTG	AC	4	CA	3	-1	22	ENSG00000100154	ENST00000397906.6	TGT	20	FALSE	FALSE	FALSE	FALSE	NGN	NA	NA
BE3	32.02638522	donor	23.01055409	32.02638522	TTACCAAACAGAGACAGCAG	22	0.495837580699966	TTGGTA	AC	4	TA	3	-1	22	ENSG00000100154	ENST00000397906.6	GGA	20	FALSE	FALSE	FALSE	FALSE	NGN	NA	NA
BE3	51	donor	13.32189974	51	ATTTCTACCTTTGGCCACTT	2	0.9557424396873938	AAGGTA	AC	8	TA	7	-1	22	ENSG00000100154	ENST00000397906.6	GGG	16	FALSE	FALSE	FALSE	FALSE	NGN	NA	NA
BE3	51	donor	13.32189974	51	GTGCTTACCCCTTCCATGGG	14	0.6308188922867821	GGGGTA	AC	8	TA	7	-1	22	ENSG00000100154	ENST00000397906.6	CGC	16	FALSE	FALSE	FALSE	FALSE	NGN	NA	NA
BE3	45.21372032	donor	13.32189974	45.21372032	ACTCCCACCTGCCCAGTTGG	16	0.5544512402310567	CAGGTG	AC	8	CA	7	-1	22	ENSG00000100154	ENST00000397906.6	AGG	16	FALSE	FALSE	FALSE	FALSE	NGN	NA	NA
BE3	45.21372032	donor	13.32189974	45.21372032	CAGCTCACCCAGCAGGGACT	18	0.5242949371389738	TGGGTG	AC	8	CA	7	-1	22	ENSG00000100154	ENST00000397906.6	GGA	16	FALSE	FALSE	FALSE	FALSE	NGN	NA	NA
BE3	51	donor	13.32189974	51	CTGCCTACCTAGAGCTGCCA	21	0.5049269452939178	TAGGTA	AC	8	TA	7	-1	22	ENSG00000100154	ENST00000397906.6	GGA	16	FALSE	FALSE	FALSE	FALSE	NGN	NA	NA
BE3	12.24538259	acceptor	12.24538259	NA	ATCTAAGCACAAAACACAAG	23	0.495837580699966	TAGATT	TC	2	NA	NA	-1	22	ENSG00000100154	ENST00000397906.6	GGC	23	TRUE	FALSE	FALSE	FALSE	NGN	NA	NA
BE3	12.24538259	donor	10.7651715	12.24538259	TACCTTTGGCCACTTGGGAT	2	0.9557424396873938	AAGGTA	AC	3	TA	2	-1	22	ENSG00000100154	ENST00000397906.6	TGA	21	FALSE	FALSE	FALSE	FALSE	NGN	NA	NA
BE3	12.24538259	donor	10.7651715	12.24538259	TACCTAGATTGGAGGATGCT	6	0.8660380564050288	TAGGTA	AC	3	TA	2	-1	22	ENSG00000100154	ENST00000397906.6	CGC	21	FALSE	FALSE	FALSE	FALSE	NGN	NA	NA
BE3	21.93403694	donor	10.7651715	21.93403694	CACCTAGGCTGACGAGCACC	10	0.6874787631668365	TAGGTG	AC	3	CA	2	-1	22	ENSG00000100154	ENST00000397906.6	CGC	21	FALSE	FALSE	FALSE	FALSE	NGN	NA	NA
BE3	12.24538259	donor	10.7651715	12.24538259	TACCTGCCCCAGGAGCCAGC	11	0.668960244648318	CAGGTA	AC	3	TA	2	-1	22	ENSG00000100154	ENST00000397906.6	AGC	21	FALSE	FALSE	FALSE	FALSE	NGN	NA	NA
BE3	12.24538259	donor	10.7651715	12.24538259	TACCCCTTCCATGGGCGCGA	14	0.6308188922867821	GGGGTA	AC	3	TA	2	-1	22	ENSG00000100154	ENST00000397906.6	TGA	21	FALSE	FALSE	FALSE	FALSE	NGN	NA	NA
BE3	12.24538259	donor	10.7651715	12.24538259	TACCTTGGACTGCACGCTGA	15	0.6156133197417601	AAGGTA	AC	3	TA	2	-1	22	ENSG00000100154	ENST00000397906.6	GGG	21	FALSE	FALSE	FALSE	FALSE	NGN	NA	NA
BE3	21.93403694	donor	10.7651715	21.93403694	CACCTGCCCAGTTGGAGGGG	16	0.5544512402310567	CAGGTG	AC	3	CA	2	-1	22	ENSG00000100154	ENST00000397906.6	TGC	21	FALSE	FALSE	FALSE	FALSE	NGN	NA	NA
BE3	12.24538259	donor	10.7651715	12.24538259	TACCCGGCTGATGAGCTGCT	19	0.5178389398572885	CGGGTA	AC	3	TA	2	-1	22	ENSG00000100154	ENST00000397906.6	CGC	21	FALSE	FALSE	FALSE	FALSE	NGN	NA	NA
ABE	7.939313984	acceptor	NA	7.939313984	GTTTTGTGCTTAGATTCTAC	23	0.495837580699966	TAGATT	NA	NA	TA	12	-1	22	ENSG00000100154	ENST00000397906.6	TGA	11	TRUE	FALSE	FALSE	FALSE	NGN	NA	NA
ABE	7.939313984	acceptor	NA	7.939313984	AGATTCTACTGAGCTACCCA	23	0.495837580699966	TAGATT	NA	NA	TA	1	-1	22	ENSG00000100154	ENST00000397906.6	AGC	22	TRUE	FALSE	FALSE	FALSE	NGN	NA	NA
BE3	51	donor	5.517150396	51	AATTTCTACCTTTGGCCACT	2	0.9557424396873938	AAGGTA	AC	9	TA	8	-1	22	ENSG00000100154	ENST00000397906.6	TGG	15	FALSE	FALSE	FALSE	FALSE	NGN	NA	NA
BE3	51	donor	5.517150396	51	ACTTCCTACCTCTCGATCTT	5	0.9091063540604825	GAGGTA	AC	9	TA	8	-1	22	ENSG00000100154	ENST00000397906.6	TGA	15	FALSE	FALSE	FALSE	FALSE	NGN	NA	NA
BE3	17.08970976	donor	5.517150396	17.08970976	TGTTCTCACCTAGGCTGACG	10	0.6874787631668365	TAGGTG	AC	9	CA	8	-1	22	ENSG00000100154	ENST00000397906.6	AGC	15	FALSE	FALSE	FALSE	FALSE	NGN	NA	NA
BE3	51	donor	5.517150396	51	ACTACCTACCTTGAGTAGTG	12	0.6549439347604485	AAGGTA	AC	9	TA	8	-1	22	ENSG00000100154	ENST00000397906.6	AGA	15	FALSE	FALSE	FALSE	FALSE	NGN	NA	NA
BE3	51	donor	5.517150396	51	GAGCCTTACCTTGGACTGCA	15	0.6156133197417601	AAGGTA	AC	9	TA	8	-1	22	ENSG00000100154	ENST00000397906.6	CGC	15	FALSE	FALSE	FALSE	FALSE	NGN	NA	NA
BE3	17.08970976	donor	5.517150396	17.08970976	ACAGCTCACCCAGCAGGGAC	18	0.5242949371389738	TGGGTG	AC	9	CA	8	-1	22	ENSG00000100154	ENST00000397906.6	TGG	15	FALSE	FALSE	FALSE	FALSE	NGN	NA	NA
BE3	51	donor	5.517150396	51	TCTGCCTACCTAGAGCTGCC	21	0.5049269452939178	TAGGTA	AC	9	TA	8	-1	22	ENSG00000100154	ENST00000397906.6	AGG	15	FALSE	FALSE	FALSE	FALSE	NGN	NA	NA
BE3	51	donor	5.517150396	51	GGCTCTTACCAAACAGAGAC	22	0.495837580699966	TTGGTA	AC	9	TA	8	-1	22	ENSG00000100154	ENST00000397906.6	AGC	15	FALSE	FALSE	FALSE	FALSE	NGN	NA	NA
BE3	17.08970976	donor	5.517150396	17.08970976	ATACAGCACTTAAAACTGAG	23	0	TAAGTG	AC	9	CA	8	-1	22	ENSG00000100154	ENST00000397906.6	GGA	15	TRUE	FALSE	FALSE	TRUE	NGN	NA	NA
BE3	7.939313984	donor	4.575197889	7.939313984	ACCTCTCATGGGAGATTTCA	3	0.9432551817872918	GAGGTA	AC	2	TA	1	-1	22	ENSG00000100154	ENST00000397906.6	TGG	22	FALSE	FALSE	FALSE	FALSE	NGN	NA	NA
BE3	4.575197889	donor	4.575197889	0.807387863	ACCTGTTAAACAGGTTATTG	13	0.6430513081889229	CAGGTG	AC	2	CA	1	-1	22	ENSG00000100154	ENST00000397906.6	CGG	22	FALSE	FALSE	FALSE	FALSE	NGN	NA	NA
BE3	7.939313984	donor	4.575197889	7.939313984	ACCTTGGACTGCACGCTGAG	15	0.6156133197417601	AAGGTA	AC	2	TA	1	-1	22	ENSG00000100154	ENST00000397906.6	GGA	22	FALSE	FALSE	FALSE	FALSE	NGN	NA	NA
BE3	4.575197889	donor	4.575197889	0.807387863	ACCCAGCAGGGACTGGAGTG	18	0.5242949371389738	TGGGTG	AC	2	CA	1	-1	22	ENSG00000100154	ENST00000397906.6	TGC	22	FALSE	FALSE	FALSE	FALSE	NGN	NA	NA
BE3	7.939313984	donor	4.575197889	7.939313984	ACCTAGAGCTGCCAGGAACT	21	0.5049269452939178	TAGGTA	AC	2	TA	1	-1	22	ENSG00000100154	ENST00000397906.6	CGT	22	FALSE	FALSE	FALSE	FALSE	NGN	NA	NA
BE3	48.98153034	donor	2.691292876	48.98153034	TCATATTTACCTCTCATGGG	3	0.9432551817872918	GAGGTA	AC	10	TA	9	-1	22	ENSG00000100154	ENST00000397906.6	AGA	14	FALSE	FALSE	FALSE	FALSE	NGN	NA	NA
BE3	48.98153034	donor	2.691292876	48.98153034	ATCACTCTACCTAAGGTCTT	4	0.9201495073054706	TAGGTA	AC	10	TA	9	-1	22	ENSG00000100154	ENST00000397906.6	GGC	14	FALSE	FALSE	FALSE	FALSE	NGN	NA	NA
BE3	48.98153034	donor	2.691292876	48.98153034	CTGTTCTTACCTAGATTGGA	6	0.8660380564050288	TAGGTA	AC	10	TA	9	-1	22	ENSG00000100154	ENST00000397906.6	GGA	14	FALSE	FALSE	FALSE	FALSE	NGN	NA	NA
BE3	48.98153034	donor	2.691292876	48.98153034	GAGATCTTACCTGCCCCAGG	11	0.668960244648318	CAGGTA	AC	10	TA	9	-1	22	ENSG00000100154	ENST00000397906.6	AGC	14	FALSE	FALSE	FALSE	FALSE	NGN	NA	NA
BE3	8.073878628	donor	2.691292876	8.073878628	CCACACTCACCTGTTAAACA	13	0.6430513081889229	CAGGTG	AC	10	CA	9	-1	22	ENSG00000100154	ENST00000397906.6	GGT	14	FALSE	FALSE	FALSE	FALSE	NGN	NA	NA
BE3	48.98153034	donor	2.691292876	48.98153034	AGGTGCTTACCCCTTCCATG	14	0.6308188922867821	GGGGTA	AC	10	TA	9	-1	22	ENSG00000100154	ENST00000397906.6	GGC	14	FALSE	FALSE	FALSE	FALSE	NGN	NA	NA
BE3	8.073878628	donor	2.691292876	8.073878628	GAACTCCCACCTGCCCAGTT	16	0.5544512402310567	CAGGTG	AC	10	CA	9	-1	22	ENSG00000100154	ENST00000397906.6	GGA	14	FALSE	FALSE	FALSE	FALSE	NGN	NA	NA
BE3	48.98153034	donor	2.691292876	48.98153034	ACCCCCTTACCAGGTGCAGC	17	0.5439177709819911	CTGGTA	AC	10	TA	9	-1	22	ENSG00000100154	ENST00000397906.6	AGC	14	FALSE	FALSE	FALSE	FALSE	NGN	NA	NA
BE3	48.98153034	donor	2.691292876	48.98153034	CTCGACTTACCCGGCTGATG	19	0.5178389398572885	CGGGTA	AC	10	TA	9	-1	22	ENSG00000100154	ENST00000397906.6	AGC	14	FALSE	FALSE	FALSE	FALSE	NGN	NA	NA
BE3	8.073878628	donor	2.691292876	8.073878628	GATACAGCACTTAAAACTGA	23	0	TAAGTG	AC	10	CA	9	-1	22	ENSG00000100154	ENST00000397906.6	GGG	14	TRUE	FALSE	FALSE	TRUE	NGN	NA	NA
BE3	48.98153034	acceptor	48.98153034	NA	GAATCTAAGCACAAAACACA	6	0.28031145717463846	TAGATT	TC	5	NA	NA	-1	22	ENSG00000100154	ENST00000431039.1	AGG	21	TRUE	FALSE	FALSE	FALSE	NGN	NA	NA
BE3	44.13720317	donor	44.13720317	43.73350923	CTTACCAAACAGAGACAGCA	5	0.28031145717463846	TTGGTA	AC	5	TA	4	-1	22	ENSG00000100154	ENST00000431039.1	GGG	19	FALSE	FALSE	FALSE	FALSE	NGN	NA	NA
BE3	43.73350923	acceptor	43.73350923	NA	AATCTAAGCACAAAACACAA	6	0.28031145717463846	TAGATT	TC	4	NA	NA	-1	22	ENSG00000100154	ENST00000431039.1	GGG	22	TRUE	FALSE	FALSE	FALSE	NGN	NA	NA
BE3	53.69129288	donor	38.21635884	53.69129288	GACTTACCCGGCTGATGAGC	3	0.542825361512792	CGGGTA	AC	7	TA	6	-1	22	ENSG00000100154	ENST00000431039.1	TGC	17	FALSE	FALSE	FALSE	FALSE	NGN	NA	NA
ABE	32.02638522	acceptor	NA	32.02638522	TTTGTGCTTAGATTCTACTG	6	0.28031145717463846	TAGATT	NA	NA	TA	10	-1	22	ENSG00000100154	ENST00000431039.1	AGC	13	TRUE	FALSE	FALSE	FALSE	NGN	NA	NA
BE3	41.176781	donor	26.91292876	41.176781	GCTCACCCAGCAGGGACTGG	2	0.6273637374860956	TGGGTG	AC	6	CA	5	-1	22	ENSG00000100154	ENST00000431039.1	AGT	18	FALSE	FALSE	FALSE	FALSE	NGN	NA	NA
BE3	48.98153034	donor	26.91292876	48.98153034	TCTTACCAAACAGAGACAGC	5	0.28031145717463846	TTGGTA	AC	6	TA	5	-1	22	ENSG00000100154	ENST00000431039.1	AGG	18	FALSE	FALSE	FALSE	FALSE	NGN	NA	NA
BE3	23.01055409	donor	23.01055409	11.16886544	TCACCCAGCAGGGACTGGAG	2	0.6273637374860956	TGGGTG	AC	4	CA	3	-1	22	ENSG00000100154	ENST00000431039.1	TGT	20	FALSE	FALSE	FALSE	FALSE	NGN	NA	NA
BE3	32.02638522	donor	23.01055409	32.02638522	TTACCAAACAGAGACAGCAG	5	0.28031145717463846	TTGGTA	AC	4	TA	3	-1	22	ENSG00000100154	ENST00000431039.1	GGA	20	FALSE	FALSE	FALSE	FALSE	NGN	NA	NA
BE3	45.21372032	donor	13.32189974	45.21372032	CAGCTCACCCAGCAGGGACT	2	0.6273637374860956	TGGGTG	AC	8	CA	7	-1	22	ENSG00000100154	ENST00000431039.1	GGA	16	FALSE	FALSE	FALSE	FALSE	NGN	NA	NA
BE3	51	donor	13.32189974	51	CTGCCTACCTAGAGCTGCCA	4	0.3993325917686318	TAGGTA	AC	8	TA	7	-1	22	ENSG00000100154	ENST00000431039.1	GGA	16	FALSE	FALSE	FALSE	FALSE	NGN	NA	NA
BE3	12.24538259	acceptor	12.24538259	NA	ATCTAAGCACAAAACACAAG	6	0.28031145717463846	TAGATT	TC	2	NA	NA	-1	22	ENSG00000100154	ENST00000431039.1	GGC	23	TRUE	FALSE	FALSE	FALSE	NGN	NA	NA
BE3	12.24538259	donor	10.7651715	12.24538259	TACCCGGCTGATGAGCTGCT	3	0.542825361512792	CGGGTA	AC	3	TA	2	-1	22	ENSG00000100154	ENST00000431039.1	CGC	21	FALSE	FALSE	FALSE	FALSE	NGN	NA	NA
ABE	7.939313984	acceptor	NA	7.939313984	GTTTTGTGCTTAGATTCTAC	6	0.28031145717463846	TAGATT	NA	NA	TA	12	-1	22	ENSG00000100154	ENST00000431039.1	TGA	11	TRUE	FALSE	FALSE	FALSE	NGN	NA	NA
ABE	7.939313984	acceptor	NA	7.939313984	AGATTCTACTGAGCTACCCA	6	0.28031145717463846	TAGATT	NA	NA	TA	1	-1	22	ENSG00000100154	ENST00000431039.1	AGC	22	TRUE	FALSE	FALSE	FALSE	NGN	NA	NA
BE3	17.08970976	donor	5.517150396	17.08970976	ACAGCTCACCCAGCAGGGAC	2	0.6273637374860956	TGGGTG	AC	9	CA	8	-1	22	ENSG00000100154	ENST00000431039.1	TGG	15	FALSE	FALSE	FALSE	FALSE	NGN	NA	NA
BE3	51	donor	5.517150396	51	TCTGCCTACCTAGAGCTGCC	4	0.3993325917686318	TAGGTA	AC	9	TA	8	-1	22	ENSG00000100154	ENST00000431039.1	AGG	15	FALSE	FALSE	FALSE	FALSE	NGN	NA	NA
BE3	51	donor	5.517150396	51	GGCTCTTACCAAACAGAGAC	5	0.28031145717463846	TTGGTA	AC	9	TA	8	-1	22	ENSG00000100154	ENST00000431039.1	AGC	15	FALSE	FALSE	FALSE	FALSE	NGN	NA	NA
BE3	4.575197889	donor	4.575197889	0.807387863	ACCCAGCAGGGACTGGAGTG	2	0.6273637374860956	TGGGTG	AC	2	CA	1	-1	22	ENSG00000100154	ENST00000431039.1	TGC	22	FALSE	FALSE	FALSE	FALSE	NGN	NA	NA
BE3	7.939313984	donor	4.575197889	7.939313984	ACCTAGAGCTGCCAGGAACT	4	0.3993325917686318	TAGGTA	AC	2	TA	1	-1	22	ENSG00000100154	ENST00000431039.1	CGT	22	FALSE	FALSE	FALSE	FALSE	NGN	NA	NA
BE3	48.98153034	donor	2.691292876	48.98153034	CTCGACTTACCCGGCTGATG	3	0.542825361512792	CGGGTA	AC	10	TA	9	-1	22	ENSG00000100154	ENST00000431039.1	AGC	14	FALSE	FALSE	FALSE	FALSE	NGN	NA	NA
ABE	51	acceptor	NA	51	TTCATGTAGGGATGCAACCA	3	0.6068548387096775	TAGGGA	NA	NA	TA	8	-1	22	ENSG00000100154	ENST00000442232.1	GGT	15	TRUE	FALSE	FALSE	FALSE	NGN	NA	NA
ABE	48.98153034	acceptor	NA	48.98153034	TTTCATGTAGGGATGCAACC	3	0.6068548387096775	TAGGGA	NA	NA	TA	9	-1	22	ENSG00000100154	ENST00000442232.1	AGG	14	TRUE	FALSE	FALSE	FALSE	NGN	NA	NA
ABE	43.73350923	acceptor	NA	43.73350923	TGTAGGGATGCAACCAGGTT	3	0.6068548387096775	TAGGGA	NA	NA	TA	4	-1	22	ENSG00000100154	ENST00000442232.1	TGC	19	TRUE	FALSE	FALSE	FALSE	NGN	NA	NA
BE3	43.3298153	acceptor	43.3298153	NA	CATCCCTACATGAAACCAAA	3	0.6068548387096775	TAGGGA	CC	6	NA	NA	-1	22	ENSG00000100154	ENST00000442232.1	AGC	20	TRUE	FALSE	FALSE	FALSE	NGN	NA	NA
BE3	23.01055409	donor	23.01055409	11.16886544	TCACCTGTTAAACAGGTTAT	2	0.6068548387096775	CAGGTG	AC	4	CA	3	-1	22	ENSG00000100154	ENST00000442232.1	TGC	20	FALSE	FALSE	FALSE	FALSE	NGN	NA	NA
ABE	12.24538259	acceptor	NA	12.24538259	TAGGGATGCAACCAGGTTTG	3	0.6068548387096775	TAGGGA	NA	NA	TA	2	-1	22	ENSG00000100154	ENST00000442232.1	CGG	21	TRUE	FALSE	FALSE	FALSE	NGN	NA	NA
ABE	7.939313984	acceptor	NA	7.939313984	AGGGATGCAACCAGGTTTGC	3	0.6068548387096775	TAGGGA	NA	NA	TA	1	-1	22	ENSG00000100154	ENST00000442232.1	GGA	22	TRUE	FALSE	FALSE	FALSE	NGN	NA	NA
BE3	4.575197889	donor	4.575197889	0.807387863	ACCTGTTAAACAGGTTATTG	2	0.6068548387096775	CAGGTG	AC	2	CA	1	-1	22	ENSG00000100154	ENST00000442232.1	CGG	22	FALSE	FALSE	FALSE	FALSE	NGN	NA	NA
BE3	8.073878628	donor	2.691292876	8.073878628	CCACACTCACCTGTTAAACA	2	0.6068548387096775	CAGGTG	AC	10	CA	9	-1	22	ENSG00000100154	ENST00000442232.1	GGT	14	FALSE	FALSE	FALSE	FALSE	NGN	NA	NA
ABE	45.21372032	acceptor	NA	45.21372032	ATTTTCAGCCTTCTACTAGT	10	0.24948665297741268	CAGCCT	NA	NA	CA	7	-1	22	ENSG00000183765	ENST00000434810.5	CGA	16	TRUE	FALSE	FALSE	FALSE	NGN	NA	NA
BE3	44.13720317	donor	44.13720317	43.73350923	AATACCTGGGCTAGAACCTG	9	0.24948665297741268	CAGGTA	AC	5	TA	4	-1	22	ENSG00000183765	ENST00000434810.5	GGG	19	FALSE	FALSE	FALSE	FALSE	NGN	NA	NA
BE3	53.69129288	donor	38.21635884	53.69129288	CTTTTACCTGCACAGCCAAG	4	0.7587268993839835	CAGGTA	AC	7	TA	6	-1	22	ENSG00000183765	ENST00000434810.5	AGC	17	FALSE	FALSE	FALSE	FALSE	NGN	NA	NA
BE3	43.3298153	donor	38.21635884	43.3298153	CACCCACCTGAAGCCACGGG	8	0.3316221765913757	CAGGTG	AC	7	CA	6	-1	22	ENSG00000183765	ENST00000434810.5	TGT	17	FALSE	FALSE	FALSE	FALSE	NGN	NA	NA
BE3	53.69129288	donor	38.21635884	53.69129288	CGAATACCTGGGCTAGAACC	9	0.24948665297741268	CAGGTA	AC	7	TA	6	-1	22	ENSG00000183765	ENST00000434810.5	TGG	17	FALSE	FALSE	FALSE	FALSE	NGN	NA	NA
BE3	48.98153034	donor	26.91292876	48.98153034	GAATACCTGGGCTAGAACCT	9	0.24948665297741268	CAGGTA	AC	6	TA	5	-1	22	ENSG00000183765	ENST00000434810.5	GGG	18	FALSE	FALSE	FALSE	FALSE	NGN	NA	NA
BE3	32.02638522	donor	23.01055409	32.02638522	ATACCTTTCTCTGAGACTTC	7	0.4188911704312115	AAGGTA	AC	4	TA	3	-1	22	ENSG00000183765	ENST00000434810.5	TGC	20	FALSE	FALSE	FALSE	FALSE	NGN	NA	NA
BE3	32.02638522	donor	23.01055409	32.02638522	ATACCTGGGCTAGAACCTGG	9	0.24948665297741268	CAGGTA	AC	4	TA	3	-1	22	ENSG00000183765	ENST00000434810.5	GGT	20	FALSE	FALSE	FALSE	FALSE	NGN	NA	NA
ABE	11.16886544	acceptor	NA	11.16886544	TCAGCCTTCTACTAGTCGAA	10	0.24948665297741268	CAGCCT	NA	NA	CA	3	-1	22	ENSG00000183765	ENST00000434810.5	AGC	20	TRUE	FALSE	FALSE	FALSE	NGN	NA	NA
BE3	51	donor	5.517150396	51	TTCTTTTACCTGCACAGCCA	4	0.7587268993839835	CAGGTA	AC	9	TA	8	-1	22	ENSG00000183765	ENST00000434810.5	AGA	15	FALSE	FALSE	FALSE	FALSE	NGN	NA	NA
BE3	51	donor	5.517150396	51	ATTTCTTACCTTTATAAGAC	5	0.6704312114989732	AAGGTA	AC	9	TA	8	-1	22	ENSG00000183765	ENST00000434810.5	AGT	15	FALSE	FALSE	FALSE	FALSE	NGN	NA	NA
BE3	17.08970976	donor	5.517150396	17.08970976	CACACCCACCTGAAGCCACG	8	0.3316221765913757	CAGGTG	AC	9	CA	8	-1	22	ENSG00000183765	ENST00000434810.5	GGT	15	FALSE	FALSE	FALSE	FALSE	NGN	NA	NA
ABE	2.960422164	acceptor	NA	2.960422164	TTTATTTTCAGCCTTCTACT	10	0.24948665297741268	CAGCCT	NA	NA	CA	10	-1	22	ENSG00000183765	ENST00000434810.5	AGT	13	TRUE	FALSE	FALSE	FALSE	NGN	NA	NA
BE3	8.073878628	donor	2.691292876	8.073878628	CCACACCCACCTGAAGCCAC	8	0.3316221765913757	CAGGTG	AC	10	CA	9	-1	22	ENSG00000183765	ENST00000434810.5	GGG	14	FALSE	FALSE	FALSE	FALSE	NGN	NA	NA
BE3	0.941952507	acceptor	0.941952507	NA	AGGCTGAAAATAAAGGAAAA	10	0.24948665297741268	CAGCCT	GC	4	NA	NA	-1	22	ENSG00000183765	ENST00000434810.5	TGG	22	TRUE	FALSE	FALSE	FALSE	NGN	NA	NA
ABE	0.807387863	acceptor	NA	0.807387863	AGCCTTCTACTAGTCGAAAG	10	0.24948665297741268	CAGCCT	NA	NA	CA	1	-1	22	ENSG00000183765	ENST00000434810.5	CGG	22	TRUE	FALSE	FALSE	FALSE	NGN	NA	NA
BE3	0.134564644	acceptor	0.134564644	NA	GGCTGAAAATAAAGGAAAAT	10	0.24948665297741268	CAGCCT	GC	2	NA	NA	-1	22	ENSG00000183765	ENST00000434810.5	GGA	23	TRUE	FALSE	FALSE	FALSE	NGN	NA	NA
ABE	45.21372032	acceptor	NA	45.21372032	ATTTTCAGCCTTCTACTAGT	6	0.41752577319587625	CAGCCT	NA	NA	CA	7	-1	22	ENSG00000183765	ENST00000456369.5	CGA	16	TRUE	FALSE	FALSE	FALSE	NGN	NA	NA
BE3	44.13720317	donor	44.13720317	43.73350923	AATACCTGGGCTAGAACCTG	5	0.41752577319587625	CAGGTA	AC	5	TA	4	-1	22	ENSG00000183765	ENST00000456369.5	GGG	19	FALSE	FALSE	FALSE	FALSE	NGN	NA	NA
BE3	53.69129288	donor	38.21635884	53.69129288	CTTTTACCTGCACAGCCAAG	4	0.5549828178694158	CAGGTA	AC	7	TA	6	-1	22	ENSG00000183765	ENST00000456369.5	AGC	17	FALSE	FALSE	FALSE	FALSE	NGN	NA	NA
BE3	53.69129288	donor	38.21635884	53.69129288	CGAATACCTGGGCTAGAACC	5	0.41752577319587625	CAGGTA	AC	7	TA	6	-1	22	ENSG00000183765	ENST00000456369.5	TGG	17	FALSE	FALSE	FALSE	FALSE	NGN	NA	NA
BE3	48.98153034	donor	26.91292876	48.98153034	GAATACCTGGGCTAGAACCT	5	0.41752577319587625	CAGGTA	AC	6	TA	5	-1	22	ENSG00000183765	ENST00000456369.5	GGG	18	FALSE	FALSE	FALSE	FALSE	NGN	NA	NA
BE3	32.02638522	donor	23.01055409	32.02638522	ATACCTGGGCTAGAACCTGG	5	0.41752577319587625	CAGGTA	AC	4	TA	3	-1	22	ENSG00000183765	ENST00000456369.5	GGT	20	FALSE	FALSE	FALSE	FALSE	NGN	NA	NA
ABE	11.16886544	acceptor	NA	11.16886544	TCAGCCTTCTACTAGTCGAA	6	0.41752577319587625	CAGCCT	NA	NA	CA	3	-1	22	ENSG00000183765	ENST00000456369.5	AGC	20	TRUE	FALSE	FALSE	FALSE	NGN	NA	NA
BE3	51	donor	5.517150396	51	TTCTTTTACCTGCACAGCCA	4	0.5549828178694158	CAGGTA	AC	9	TA	8	-1	22	ENSG00000183765	ENST00000456369.5	AGA	15	FALSE	FALSE	FALSE	FALSE	NGN	NA	NA
ABE	2.960422164	acceptor	NA	2.960422164	TTTATTTTCAGCCTTCTACT	6	0.41752577319587625	CAGCCT	NA	NA	CA	10	-1	22	ENSG00000183765	ENST00000456369.5	AGT	13	TRUE	FALSE	FALSE	FALSE	NGN	NA	NA
BE3	0.941952507	acceptor	0.941952507	NA	AGGCTGAAAATAAAGGAAAA	6	0.41752577319587625	CAGCCT	GC	4	NA	NA	-1	22	ENSG00000183765	ENST00000456369.5	TGG	22	TRUE	FALSE	FALSE	FALSE	NGN	NA	NA
ABE	0.807387863	acceptor	NA	0.807387863	AGCCTTCTACTAGTCGAAAG	6	0.41752577319587625	CAGCCT	NA	NA	CA	1	-1	22	ENSG00000183765	ENST00000456369.5	CGG	22	TRUE	FALSE	FALSE	FALSE	NGN	NA	NA
BE3	0.134564644	acceptor	0.134564644	NA	GGCTGAAAATAAAGGAAAAT	6	0.41752577319587625	CAGCCT	GC	2	NA	NA	-1	22	ENSG00000183765	ENST00000456369.5	GGA	23	TRUE	FALSE	FALSE	FALSE	NGN	NA	NA
ABE	45.21372032	acceptor	NA	45.21372032	ATTTTCAGCCTTCTACTAGT	14	0.13830392714854867	CAGCCT	NA	NA	CA	7	-1	22	ENSG00000183765	ENST00000348295.7	CGA	16	TRUE	FALSE	FALSE	FALSE	NGN	NA	NA
BE3	44.13720317	donor	44.13720317	43.73350923	AATACCTGGGCTAGAACCTG	13	0.13830392714854867	CAGGTA	AC	5	TA	4	-1	22	ENSG00000183765	ENST00000348295.7	GGG	19	FALSE	FALSE	FALSE	FALSE	NGN	NA	NA
BE3	53.69129288	donor	38.21635884	53.69129288	CTTTTACCTGCACAGCCAAG	9	0.3904382470119522	CAGGTA	AC	7	TA	6	-1	22	ENSG00000183765	ENST00000348295.7	AGC	17	FALSE	FALSE	FALSE	FALSE	NGN	NA	NA
BE3	43.3298153	donor	38.21635884	43.3298153	CACCCACCTGAAGCCACGGG	12	0.1838360842344906	CAGGTG	AC	7	CA	6	-1	22	ENSG00000183765	ENST00000348295.7	TGT	17	FALSE	FALSE	FALSE	FALSE	NGN	NA	NA
BE3	53.69129288	donor	38.21635884	53.69129288	CGAATACCTGGGCTAGAACC	13	0.13830392714854867	CAGGTA	AC	7	TA	6	-1	22	ENSG00000183765	ENST00000348295.7	TGG	17	FALSE	FALSE	FALSE	FALSE	NGN	NA	NA
BE3	48.98153034	donor	26.91292876	48.98153034	ACCTACCCTGAAAATCCGAA	3	0.7080250426863972	AGGGTA	AC	6	TA	5	-1	22	ENSG00000183765	ENST00000348295.7	AGT	18	FALSE	FALSE	FALSE	FALSE	NGN	NA	NA
BE3	48.98153034	donor	26.91292876	48.98153034	TATTACCTTTATTTCTGCTT	4	0.624359704040979	AAGGTA	AC	6	TA	5	-1	22	ENSG00000183765	ENST00000348295.7	AGT	18	FALSE	FALSE	FALSE	FALSE	NGN	NA	NA
BE3	48.98153034	donor	26.91292876	48.98153034	ATTTACCTTCCAAGAGTTTT	5	0.57313602731929425	AAGGTA	AC	6	TA	5	-1	22	ENSG00000183765	ENST00000348295.7	TGA	18	FALSE	FALSE	FALSE	FALSE	NGN	NA	NA
BE3	48.98153034	donor	26.91292876	48.98153034	GAATACCTGGGCTAGAACCT	13	0.13830392714854867	CAGGTA	AC	6	TA	5	-1	22	ENSG00000183765	ENST00000348295.7	GGG	18	FALSE	FALSE	FALSE	FALSE	NGN	NA	NA
BE3	32.02638522	donor	23.01055409	32.02638522	CTACCCTGAAAATCCGAAAG	3	0.7080250426863972	AGGGTA	AC	4	TA	3	-1	22	ENSG00000183765	ENST00000348295.7	TGT	20	FALSE	FALSE	FALSE	FALSE	NGN	NA	NA
BE3	32.02638522	donor	23.01055409	32.02638522	TTACCTTTATTTCTGCTTAG	4	0.624359704040979	AAGGTA	AC	4	TA	3	-1	22	ENSG00000183765	ENST00000348295.7	TGA	20	FALSE	FALSE	FALSE	FALSE	NGN	NA	NA
BE3	32.02638522	donor	23.01055409	32.02638522	ATACCTTTCTCTGAGACTTC	11	0.23221400113830393	AAGGTA	AC	4	TA	3	-1	22	ENSG00000183765	ENST00000348295.7	TGC	20	FALSE	FALSE	FALSE	FALSE	NGN	NA	NA
BE3	32.02638522	donor	23.01055409	32.02638522	ATACCTGGGCTAGAACCTGG	13	0.13830392714854867	CAGGTA	AC	4	TA	3	-1	22	ENSG00000183765	ENST00000348295.7	GGT	20	FALSE	FALSE	FALSE	FALSE	NGN	NA	NA
BE3	51	donor	13.32189974	51	GTACTTACTGCCTCTCTTGC	6	0.5116676152532726	GCAGTA	AC	8	TA	7	-1	22	ENSG00000183765	ENST00000348295.7	TGA	16	FALSE	FALSE	FALSE	FALSE	NGN	NA	NA
ABE	11.16886544	acceptor	NA	11.16886544	TCAGCCTTCTACTAGTCGAA	14	0.13830392714854867	CAGCCT	NA	NA	CA	3	-1	22	ENSG00000183765	ENST00000348295.7	AGC	20	TRUE	FALSE	FALSE	FALSE	NGN	NA	NA
BE3	51	donor	5.517150396	51	TTCTTTTACCTGCACAGCCA	9	0.3904382470119522	CAGGTA	AC	9	TA	8	-1	22	ENSG00000183765	ENST00000348295.7	AGA	15	FALSE	FALSE	FALSE	FALSE	NGN	NA	NA
BE3	17.08970976	donor	5.517150396	17.08970976	CACACCCACCTGAAGCCACG	12	0.1838360842344906	CAGGTG	AC	9	CA	8	-1	22	ENSG00000183765	ENST00000348295.7	GGT	15	FALSE	FALSE	FALSE	FALSE	NGN	NA	NA
ABE	2.960422164	acceptor	NA	2.960422164	TTTATTTTCAGCCTTCTACT	14	0.13830392714854867	CAGCCT	NA	NA	CA	10	-1	22	ENSG00000183765	ENST00000348295.7	AGT	13	TRUE	FALSE	FALSE	FALSE	NGN	NA	NA
BE3	48.98153034	donor	2.691292876	48.98153034	CATTACCTACCCTGAAAATC	3	0.7080250426863972	AGGGTA	AC	10	TA	9	-1	22	ENSG00000183765	ENST00000348295.7	CGA	14	FALSE	FALSE	FALSE	FALSE	NGN	NA	NA
BE3	8.073878628	donor	2.691292876	8.073878628	CCACACCCACCTGAAGCCAC	12	0.1838360842344906	CAGGTG	AC	10	CA	9	-1	22	ENSG00000183765	ENST00000348295.7	GGG	14	FALSE	FALSE	FALSE	FALSE	NGN	NA	NA
BE3	0.941952507	acceptor	0.941952507	NA	AGGCTGAAAATAAAGGAAAA	14	0.13830392714854867	CAGCCT	GC	4	NA	NA	-1	22	ENSG00000183765	ENST00000348295.7	TGG	22	TRUE	FALSE	FALSE	FALSE	NGN	NA	NA
ABE	0.807387863	acceptor	NA	0.807387863	AGCCTTCTACTAGTCGAAAG	14	0.13830392714854867	CAGCCT	NA	NA	CA	1	-1	22	ENSG00000183765	ENST00000348295.7	CGG	22	TRUE	FALSE	FALSE	FALSE	NGN	NA	NA
BE3	0.134564644	acceptor	0.134564644	NA	GGCTGAAAATAAAGGAAAAT	14	0.13830392714854867	CAGCCT	GC	2	NA	NA	-1	22	ENSG00000183765	ENST00000348295.7	GGA	23	TRUE	FALSE	FALSE	FALSE	NGN	NA	NA
ABE	45.21372032	acceptor	NA	45.21372032	ATTTTCAGCCTTCTACTAGT	16	0.09551886792452835	CAGCCT	NA	NA	CA	7	-1	22	ENSG00000183765	ENST00000416671.5	CGA	16	TRUE	FALSE	FALSE	FALSE	NGN	NA	NA
BE3	44.13720317	donor	44.13720317	0.941952507	CTGACCTCAGGTGATCTGCC	5	0.4650157232704403	GAGGTC	AC	5	GA	4	-1	22	ENSG00000183765	ENST00000416671.5	AGC	19	FALSE	FALSE	FALSE	FALSE	NGN	NA	NA
BE3	44.13720317	donor	44.13720317	43.73350923	AATACCTGGGCTAGAACCTG	15	0.09551886792452835	CAGGTA	AC	5	TA	4	-1	22	ENSG00000183765	ENST00000416671.5	GGG	19	FALSE	FALSE	FALSE	FALSE	NGN	NA	NA
BE3	53.69129288	donor	38.21635884	53.69129288	CTTTTACCTGCACAGCCAAG	10	0.30345911949685533	CAGGTA	AC	7	TA	6	-1	22	ENSG00000183765	ENST00000416671.5	AGC	17	FALSE	FALSE	FALSE	FALSE	NGN	NA	NA
BE3	43.3298153	donor	38.21635884	43.3298153	CACCCACCTGAAGCCACGGG	14	0.1269654088050315	CAGGTG	AC	7	CA	6	-1	22	ENSG00000183765	ENST00000416671.5	TGT	17	FALSE	FALSE	FALSE	FALSE	NGN	NA	NA
BE3	53.69129288	donor	38.21635884	53.69129288	CGAATACCTGGGCTAGAACC	15	0.09551886792452835	CAGGTA	AC	7	TA	6	-1	22	ENSG00000183765	ENST00000416671.5	TGG	17	FALSE	FALSE	FALSE	FALSE	NGN	NA	NA
BE3	48.98153034	donor	26.91292876	48.98153034	ACCTACCCTGAAAATCCGAA	3	0.5672169811320755	AGGGTA	AC	6	TA	5	-1	22	ENSG00000183765	ENST00000416671.5	AGT	18	FALSE	FALSE	FALSE	FALSE	NGN	NA	NA
BE3	48.98153034	donor	26.91292876	48.98153034	TATTACCTTTATTTCTGCTT	4	0.5094339622641509	AAGGTA	AC	6	TA	5	-1	22	ENSG00000183765	ENST00000416671.5	AGT	18	FALSE	FALSE	FALSE	FALSE	NGN	NA	NA
BE3	48.98153034	donor	26.91292876	48.98153034	ATTTACCTTCCAAGAGTTTT	6	0.42963836477987416	AAGGTA	AC	6	TA	5	-1	22	ENSG00000183765	ENST00000416671.5	TGA	18	FALSE	FALSE	FALSE	FALSE	NGN	NA	NA
BE3	48.98153034	donor	26.91292876	48.98153034	GAATACCTGGGCTAGAACCT	15	0.09551886792452835	CAGGTA	AC	6	TA	5	-1	22	ENSG00000183765	ENST00000416671.5	GGG	18	FALSE	FALSE	FALSE	FALSE	NGN	NA	NA
BE3	32.02638522	donor	23.01055409	32.02638522	CTACCCTGAAAATCCGAAAG	3	0.5672169811320755	AGGGTA	AC	4	TA	3	-1	22	ENSG00000183765	ENST00000416671.5	TGT	20	FALSE	FALSE	FALSE	FALSE	NGN	NA	NA
BE3	32.02638522	donor	23.01055409	32.02638522	TTACCTTTATTTCTGCTTAG	4	0.5094339622641509	AAGGTA	AC	4	TA	3	-1	22	ENSG00000183765	ENST00000416671.5	TGA	20	FALSE	FALSE	FALSE	FALSE	NGN	NA	NA
BE3	32.02638522	donor	23.01055409	32.02638522	ATACCTTTCTCTGAGACTTC	13	0.160377358490566	AAGGTA	AC	4	TA	3	-1	22	ENSG00000183765	ENST00000416671.5	TGC	20	FALSE	FALSE	FALSE	FALSE	NGN	NA	NA
BE3	32.02638522	donor	23.01055409	32.02638522	ATACCTGGGCTAGAACCTGG	15	0.09551886792452835	CAGGTA	AC	4	TA	3	-1	22	ENSG00000183765	ENST00000416671.5	GGT	20	FALSE	FALSE	FALSE	FALSE	NGN	NA	NA
BE3	51	donor	13.32189974	51	GTACTTACTGCCTCTCTTGC	7	0.387185534591195	GCAGTA	AC	8	TA	7	-1	22	ENSG00000183765	ENST00000416671.5	TGA	16	FALSE	FALSE	FALSE	FALSE	NGN	NA	NA
ABE	11.16886544	acceptor	NA	11.16886544	TCAGCCTTCTACTAGTCGAA	16	0.09551886792452835	CAGCCT	NA	NA	CA	3	-1	22	ENSG00000183765	ENST00000416671.5	AGC	20	TRUE	FALSE	FALSE	FALSE	NGN	NA	NA
BE3	5.517150396	donor	5.517150396	5.248021108	ACTCCTGACCTCAGGTGATC	5	0.4650157232704403	GAGGTC	AC	9	GA	8	-1	22	ENSG00000183765	ENST00000416671.5	TGC	15	FALSE	FALSE	FALSE	FALSE	NGN	NA	NA
BE3	51	donor	5.517150396	51	TTCTTTTACCTGCACAGCCA	10	0.30345911949685533	CAGGTA	AC	9	TA	8	-1	22	ENSG00000183765	ENST00000416671.5	AGA	15	FALSE	FALSE	FALSE	FALSE	NGN	NA	NA
BE3	51	donor	5.517150396	51	ATTTCTTACCTTTATAAGAC	11	0.26965408805031443	AAGGTA	AC	9	TA	8	-1	22	ENSG00000183765	ENST00000416671.5	AGT	15	FALSE	FALSE	FALSE	FALSE	NGN	NA	NA
BE3	17.08970976	donor	5.517150396	17.08970976	CACACCCACCTGAAGCCACG	14	0.1269654088050315	CAGGTG	AC	9	CA	8	-1	22	ENSG00000183765	ENST00000416671.5	GGT	15	FALSE	FALSE	FALSE	FALSE	NGN	NA	NA
ABE	2.960422164	acceptor	NA	2.960422164	TTTATTTTCAGCCTTCTACT	16	0.09551886792452835	CAGCCT	NA	NA	CA	10	-1	22	ENSG00000183765	ENST00000416671.5	AGT	13	TRUE	FALSE	FALSE	FALSE	NGN	NA	NA
BE3	48.98153034	donor	2.691292876	48.98153034	CATTACCTACCCTGAAAATC	3	0.5672169811320755	AGGGTA	AC	10	TA	9	-1	22	ENSG00000183765	ENST00000416671.5	CGA	14	FALSE	FALSE	FALSE	FALSE	NGN	NA	NA
BE3	8.073878628	donor	2.691292876	8.073878628	CCACACCCACCTGAAGCCAC	14	0.1269654088050315	CAGGTG	AC	10	CA	9	-1	22	ENSG00000183765	ENST00000416671.5	GGG	14	FALSE	FALSE	FALSE	FALSE	NGN	NA	NA
BE3	0.941952507	acceptor	0.941952507	NA	AGGCTGAAAATAAAGGAAAA	16	0.09551886792452835	CAGCCT	GC	4	NA	NA	-1	22	ENSG00000183765	ENST00000416671.5	TGG	22	TRUE	FALSE	FALSE	FALSE	NGN	NA	NA
ABE	0.807387863	acceptor	NA	0.807387863	AGCCTTCTACTAGTCGAAAG	16	0.09551886792452835	CAGCCT	NA	NA	CA	1	-1	22	ENSG00000183765	ENST00000416671.5	CGG	22	TRUE	FALSE	FALSE	FALSE	NGN	NA	NA
BE3	0.134564644	acceptor	0.134564644	NA	GGCTGAAAATAAAGGAAAAT	16	0.09551886792452835	CAGCCT	GC	2	NA	NA	-1	22	ENSG00000183765	ENST00000416671.5	GGA	23	TRUE	FALSE	FALSE	FALSE	NGN	NA	NA
ABE	45.21372032	acceptor	NA	45.21372032	ATTTTCAGCCTTCTACTAGT	14	0.1366459627329193	CAGCCT	NA	NA	CA	7	-1	22	ENSG00000183765	ENST00000404276.5	CGA	16	TRUE	FALSE	FALSE	FALSE	NGN	NA	NA
BE3	44.13720317	donor	44.13720317	43.73350923	AATACCTGGGCTAGAACCTG	13	0.1366459627329193	CAGGTA	AC	5	TA	4	-1	22	ENSG00000183765	ENST00000404276.5	GGG	19	FALSE	FALSE	FALSE	FALSE	NGN	NA	NA
BE3	53.69129288	donor	38.21635884	53.69129288	CTTTTACCTGCACAGCCAAG	8	0.435347261434218	CAGGTA	AC	7	TA	6	-1	22	ENSG00000183765	ENST00000404276.5	AGC	17	FALSE	FALSE	FALSE	FALSE	NGN	NA	NA
BE3	43.3298153	donor	38.21635884	43.3298153	CACCCACCTGAAGCCACGGG	12	0.18181818181818177	CAGGTG	AC	7	CA	6	-1	22	ENSG00000183765	ENST00000404276.5	TGT	17	FALSE	FALSE	FALSE	FALSE	NGN	NA	NA
BE3	53.69129288	donor	38.21635884	53.69129288	CGAATACCTGGGCTAGAACC	13	0.1366459627329193	CAGGTA	AC	7	TA	6	-1	22	ENSG00000183765	ENST00000404276.5	TGG	17	FALSE	FALSE	FALSE	FALSE	NGN	NA	NA
BE3	48.98153034	donor	26.91292876	48.98153034	ACCTACCCTGAAAATCCGAA	2	0.75042348955392435	AGGGTA	AC	6	TA	5	-1	22	ENSG00000183765	ENST00000404276.5	AGT	18	FALSE	FALSE	FALSE	FALSE	NGN	NA	NA
BE3	48.98153034	donor	26.91292876	48.98153034	TATTACCTTTATTTCTGCTT	3	0.6674195369847544	AAGGTA	AC	6	TA	5	-1	22	ENSG00000183765	ENST00000404276.5	AGT	18	FALSE	FALSE	FALSE	FALSE	NGN	NA	NA
BE3	48.98153034	donor	26.91292876	48.98153034	ATTTACCTTCCAAGAGTTTT	4	0.616600790513834	AAGGTA	AC	6	TA	5	-1	22	ENSG00000183765	ENST00000404276.5	TGA	18	FALSE	FALSE	FALSE	FALSE	NGN	NA	NA
BE3	48.98153034	donor	26.91292876	48.98153034	GAATACCTGGGCTAGAACCT	13	0.1366459627329193	CAGGTA	AC	6	TA	5	-1	22	ENSG00000183765	ENST00000404276.5	GGG	18	FALSE	FALSE	FALSE	FALSE	NGN	NA	NA
BE3	32.02638522	donor	23.01055409	32.02638522	CTACCCTGAAAATCCGAAAG	2	0.75042348955392435	AGGGTA	AC	4	TA	3	-1	22	ENSG00000183765	ENST00000404276.5	TGT	20	FALSE	FALSE	FALSE	FALSE	NGN	NA	NA
BE3	32.02638522	donor	23.01055409	32.02638522	TTACCTTTATTTCTGCTTAG	3	0.6674195369847544	AAGGTA	AC	4	TA	3	-1	22	ENSG00000183765	ENST00000404276.5	TGA	20	FALSE	FALSE	FALSE	FALSE	NGN	NA	NA
BE3	32.02638522	donor	23.01055409	32.02638522	ATACCTTTCTCTGAGACTTC	11	0.22981366459627328	AAGGTA	AC	4	TA	3	-1	22	ENSG00000183765	ENST00000404276.5	TGC	20	FALSE	FALSE	FALSE	FALSE	NGN	NA	NA
BE3	32.02638522	donor	23.01055409	32.02638522	ATACCTGGGCTAGAACCTGG	13	0.1366459627329193	CAGGTA	AC	4	TA	3	-1	22	ENSG00000183765	ENST00000404276.5	GGT	20	FALSE	FALSE	FALSE	FALSE	NGN	NA	NA
BE3	51	donor	13.32189974	51	GTACTTACTGCCTCTCTTGC	5	0.5556182947487296	GCAGTA	AC	8	TA	7	-1	22	ENSG00000183765	ENST00000404276.5	TGA	16	FALSE	FALSE	FALSE	FALSE	NGN	NA	NA
ABE	11.16886544	acceptor	NA	11.16886544	TCAGCCTTCTACTAGTCGAA	14	0.1366459627329193	CAGCCT	NA	NA	CA	3	-1	22	ENSG00000183765	ENST00000404276.5	AGC	20	TRUE	FALSE	FALSE	FALSE	NGN	NA	NA
BE3	51	donor	5.517150396	51	TTCTTTTACCTGCACAGCCA	8	0.435347261434218	CAGGTA	AC	9	TA	8	-1	22	ENSG00000183765	ENST00000404276.5	AGA	15	FALSE	FALSE	FALSE	FALSE	NGN	NA	NA
BE3	51	donor	5.517150396	51	ATTTCTTACCTTTATAAGAC	9	0.3867871259175607	AAGGTA	AC	9	TA	8	-1	22	ENSG00000183765	ENST00000404276.5	AGT	15	FALSE	FALSE	FALSE	FALSE	NGN	NA	NA
BE3	17.08970976	donor	5.517150396	17.08970976	CACACCCACCTGAAGCCACG	12	0.18181818181818177	CAGGTG	AC	9	CA	8	-1	22	ENSG00000183765	ENST00000404276.5	GGT	15	FALSE	FALSE	FALSE	FALSE	NGN	NA	NA
ABE	2.960422164	acceptor	NA	2.960422164	TTTATTTTCAGCCTTCTACT	14	0.1366459627329193	CAGCCT	NA	NA	CA	10	-1	22	ENSG00000183765	ENST00000404276.5	AGT	13	TRUE	FALSE	FALSE	FALSE	NGN	NA	NA
BE3	48.98153034	donor	2.691292876	48.98153034	CATTACCTACCCTGAAAATC	2	0.75042348955392435	AGGGTA	AC	10	TA	9	-1	22	ENSG00000183765	ENST00000404276.5	CGA	14	FALSE	FALSE	FALSE	FALSE	NGN	NA	NA
BE3	8.073878628	donor	2.691292876	8.073878628	CCACACCCACCTGAAGCCAC	12	0.18181818181818177	CAGGTG	AC	10	CA	9	-1	22	ENSG00000183765	ENST00000404276.5	GGG	14	FALSE	FALSE	FALSE	FALSE	NGN	NA	NA
BE3	0.941952507	acceptor	0.941952507	NA	AGGCTGAAAATAAAGGAAAA	14	0.1366459627329193	CAGCCT	GC	4	NA	NA	-1	22	ENSG00000183765	ENST00000404276.5	TGG	22	TRUE	FALSE	FALSE	FALSE	NGN	NA	NA
ABE	0.807387863	acceptor	NA	0.807387863	AGCCTTCTACTAGTCGAAAG	14	0.1366459627329193	CAGCCT	NA	NA	CA	1	-1	22	ENSG00000183765	ENST00000404276.5	CGG	22	TRUE	FALSE	FALSE	FALSE	NGN	NA	NA
BE3	0.134564644	acceptor	0.134564644	NA	GGCTGAAAATAAAGGAAAAT	14	0.1366459627329193	CAGCCT	GC	2	NA	NA	-1	22	ENSG00000183765	ENST00000404276.5	GGA	23	TRUE	FALSE	FALSE	FALSE	NGN	NA	NA
ABE	45.21372032	acceptor	NA	45.21372032	ATTTTCAGCCTTCTACTAGT	15	0.13066954643628514	CAGCCT	NA	NA	CA	7	-1	22	ENSG00000183765	ENST00000328354.10	CGA	16	TRUE	FALSE	FALSE	FALSE	NGN	NA	NA
BE3	44.13720317	donor	44.13720317	43.73350923	AATACCTGGGCTAGAACCTG	14	0.13066954643628514	CAGGTA	AC	5	TA	4	-1	22	ENSG00000183765	ENST00000328354.10	GGG	19	FALSE	FALSE	FALSE	FALSE	NGN	NA	NA
BE3	53.69129288	donor	38.21635884	53.69129288	CTTTTACCTGCACAGCCAAG	9	0.41630669546436283	CAGGTA	AC	7	TA	6	-1	22	ENSG00000183765	ENST00000328354.10	AGC	17	FALSE	FALSE	FALSE	FALSE	NGN	NA	NA
BE3	43.3298153	donor	38.21635884	43.3298153	CACCCACCTGAAGCCACGGG	13	0.17386609071274295	CAGGTG	AC	7	CA	6	-1	22	ENSG00000183765	ENST00000328354.10	TGT	17	FALSE	FALSE	FALSE	FALSE	NGN	NA	NA
BE3	53.69129288	donor	38.21635884	53.69129288	CGAATACCTGGGCTAGAACC	14	0.13066954643628514	CAGGTA	AC	7	TA	6	-1	22	ENSG00000183765	ENST00000328354.10	TGG	17	FALSE	FALSE	FALSE	FALSE	NGN	NA	NA
BE3	48.98153034	donor	26.91292876	48.98153034	ACCTACCCTGAAAATCCGAA	3	0.7176025917926565	AGGGTA	AC	6	TA	5	-1	22	ENSG00000183765	ENST00000328354.10	AGT	18	FALSE	FALSE	FALSE	FALSE	NGN	NA	NA
BE3	48.98153034	donor	26.91292876	48.98153034	TATTACCTTTATTTCTGCTT	4	0.6382289416846652	AAGGTA	AC	6	TA	5	-1	22	ENSG00000183765	ENST00000328354.10	AGT	18	FALSE	FALSE	FALSE	FALSE	NGN	NA	NA
BE3	48.98153034	donor	26.91292876	48.98153034	ATTTACCTTCCAAGAGTTTT	5	0.5896328293736501	AAGGTA	AC	6	TA	5	-1	22	ENSG00000183765	ENST00000328354.10	TGA	18	FALSE	FALSE	FALSE	FALSE	NGN	NA	NA
BE3	48.98153034	donor	26.91292876	48.98153034	GAATACCTGGGCTAGAACCT	14	0.13066954643628514	CAGGTA	AC	6	TA	5	-1	22	ENSG00000183765	ENST00000328354.10	GGG	18	FALSE	FALSE	FALSE	FALSE	NGN	NA	NA
BE3	32.02638522	donor	23.01055409	32.02638522	CTACCCTGAAAATCCGAAAG	3	0.7176025917926565	AGGGTA	AC	4	TA	3	-1	22	ENSG00000183765	ENST00000328354.10	TGT	20	FALSE	FALSE	FALSE	FALSE	NGN	NA	NA
BE3	32.02638522	donor	23.01055409	32.02638522	TTACCTTTATTTCTGCTTAG	4	0.6382289416846652	AAGGTA	AC	4	TA	3	-1	22	ENSG00000183765	ENST00000328354.10	TGA	20	FALSE	FALSE	FALSE	FALSE	NGN	NA	NA
BE3	32.02638522	donor	23.01055409	32.02638522	ATACCTTTCTCTGAGACTTC	12	0.21976241900647953	AAGGTA	AC	4	TA	3	-1	22	ENSG00000183765	ENST00000328354.10	TGC	20	FALSE	FALSE	FALSE	FALSE	NGN	NA	NA
BE3	32.02638522	donor	23.01055409	32.02638522	ATACCTGGGCTAGAACCTGG	14	0.13066954643628514	CAGGTA	AC	4	TA	3	-1	22	ENSG00000183765	ENST00000328354.10	GGT	20	FALSE	FALSE	FALSE	FALSE	NGN	NA	NA
BE3	51	donor	13.32189974	51	GTACTTACTGCCTCTCTTGC	6	0.531317494600432	GCAGTA	AC	8	TA	7	-1	22	ENSG00000183765	ENST00000328354.10	TGA	16	FALSE	FALSE	FALSE	FALSE	NGN	NA	NA
ABE	11.16886544	acceptor	NA	11.16886544	TCAGCCTTCTACTAGTCGAA	15	0.13066954643628514	CAGCCT	NA	NA	CA	3	-1	22	ENSG00000183765	ENST00000328354.10	AGC	20	TRUE	FALSE	FALSE	FALSE	NGN	NA	NA
BE3	51	donor	5.517150396	51	TTCTTTTACCTGCACAGCCA	9	0.41630669546436283	CAGGTA	AC	9	TA	8	-1	22	ENSG00000183765	ENST00000328354.10	AGA	15	FALSE	FALSE	FALSE	FALSE	NGN	NA	NA
BE3	51	donor	5.517150396	51	ATTTCTTACCTTTATAAGAC	10	0.3698704103671706	AAGGTA	AC	9	TA	8	-1	22	ENSG00000183765	ENST00000328354.10	AGT	15	FALSE	FALSE	FALSE	FALSE	NGN	NA	NA
BE3	17.08970976	donor	5.517150396	17.08970976	CACACCCACCTGAAGCCACG	13	0.17386609071274295	CAGGTG	AC	9	CA	8	-1	22	ENSG00000183765	ENST00000328354.10	GGT	15	FALSE	FALSE	FALSE	FALSE	NGN	NA	NA
ABE	2.960422164	acceptor	NA	2.960422164	TTTATTTTCAGCCTTCTACT	15	0.13066954643628514	CAGCCT	NA	NA	CA	10	-1	22	ENSG00000183765	ENST00000328354.10	AGT	13	TRUE	FALSE	FALSE	FALSE	NGN	NA	NA
BE3	48.98153034	donor	2.691292876	48.98153034	CATTACCTACCCTGAAAATC	3	0.7176025917926565	AGGGTA	AC	10	TA	9	-1	22	ENSG00000183765	ENST00000328354.10	CGA	14	FALSE	FALSE	FALSE	FALSE	NGN	NA	NA
BE3	8.073878628	donor	2.691292876	8.073878628	CCACACCCACCTGAAGCCAC	13	0.17386609071274295	CAGGTG	AC	10	CA	9	-1	22	ENSG00000183765	ENST00000328354.10	GGG	14	FALSE	FALSE	FALSE	FALSE	NGN	NA	NA
BE3	0.941952507	acceptor	0.941952507	NA	AGGCTGAAAATAAAGGAAAA	15	0.13066954643628514	CAGCCT	GC	4	NA	NA	-1	22	ENSG00000183765	ENST00000328354.10	TGG	22	TRUE	FALSE	FALSE	FALSE	NGN	NA	NA
ABE	0.807387863	acceptor	NA	0.807387863	AGCCTTCTACTAGTCGAAAG	15	0.13066954643628514	CAGCCT	NA	NA	CA	1	-1	22	ENSG00000183765	ENST00000328354.10	CGG	22	TRUE	FALSE	FALSE	FALSE	NGN	NA	NA
BE3	0.134564644	acceptor	0.134564644	NA	GGCTGAAAATAAAGGAAAAT	15	0.13066954643628514	CAGCCT	GC	2	NA	NA	-1	22	ENSG00000183765	ENST00000328354.10	GGA	23	TRUE	FALSE	FALSE	FALSE	NGN	NA	NA
ABE	45.21372032	acceptor	NA	45.21372032	ATTTTCAGCCTTCTACTAGT	16	0.11528564076170866	CAGCCT	NA	NA	CA	7	-1	22	ENSG00000183765	ENST00000405598.5	CGA	16	TRUE	FALSE	FALSE	FALSE	NGN	NA	NA
BE3	44.13720317	donor	44.13720317	43.73350923	AATACCTGGGCTAGAACCTG	15	0.11528564076170866	CAGGTA	AC	5	TA	4	-1	22	ENSG00000183765	ENST00000405598.5	GGG	19	FALSE	FALSE	FALSE	FALSE	NGN	NA	NA
BE3	53.69129288	donor	38.21635884	53.69129288	CTTTTACCTGCACAGCCAAG	10	0.3875450334534225	CAGGTA	AC	7	TA	6	-1	22	ENSG00000183765	ENST00000405598.5	AGC	17	FALSE	FALSE	FALSE	FALSE	NGN	NA	NA
BE3	43.3298153	donor	38.21635884	43.3298153	CACCCACCTGAAGCCACGGG	14	0.15645908389089036	CAGGTG	AC	7	CA	6	-1	22	ENSG00000183765	ENST00000405598.5	TGT	17	FALSE	FALSE	FALSE	FALSE	NGN	NA	NA
BE3	53.69129288	donor	38.21635884	53.69129288	CGAATACCTGGGCTAGAACC	15	0.11528564076170866	CAGGTA	AC	7	TA	6	-1	22	ENSG00000183765	ENST00000405598.5	TGG	17	FALSE	FALSE	FALSE	FALSE	NGN	NA	NA
BE3	48.98153034	donor	26.91292876	48.98153034	ACCTACCCTGAAAATCCGAA	4	0.6747297992794647	AGGGTA	AC	6	TA	5	-1	22	ENSG00000183765	ENST00000405598.5	AGT	18	FALSE	FALSE	FALSE	FALSE	NGN	NA	NA
BE3	48.98153034	donor	26.91292876	48.98153034	TATTACCTTTATTTCTGCTT	5	0.5990735975295934	AAGGTA	AC	6	TA	5	-1	22	ENSG00000183765	ENST00000405598.5	AGT	18	FALSE	FALSE	FALSE	FALSE	NGN	NA	NA
BE3	48.98153034	donor	26.91292876	48.98153034	ATTTACCTTCCAAGAGTTTT	6	0.552753474009264	AAGGTA	AC	6	TA	5	-1	22	ENSG00000183765	ENST00000405598.5	TGA	18	FALSE	FALSE	FALSE	FALSE	NGN	NA	NA
BE3	48.98153034	donor	26.91292876	48.98153034	GAATACCTGGGCTAGAACCT	15	0.11528564076170866	CAGGTA	AC	6	TA	5	-1	22	ENSG00000183765	ENST00000405598.5	GGG	18	FALSE	FALSE	FALSE	FALSE	NGN	NA	NA
BE3	32.02638522	donor	23.01055409	32.02638522	CTACCCTGAAAATCCGAAAG	4	0.6747297992794647	AGGGTA	AC	4	TA	3	-1	22	ENSG00000183765	ENST00000405598.5	TGT	20	FALSE	FALSE	FALSE	FALSE	NGN	NA	NA
BE3	32.02638522	donor	23.01055409	32.02638522	TTACCTTTATTTCTGCTTAG	5	0.5990735975295934	AAGGTA	AC	4	TA	3	-1	22	ENSG00000183765	ENST00000405598.5	TGA	20	FALSE	FALSE	FALSE	FALSE	NGN	NA	NA
BE3	32.02638522	donor	23.01055409	32.02638522	ATACCTTTCTCTGAGACTTC	13	0.20020586721564593	AAGGTA	AC	4	TA	3	-1	22	ENSG00000183765	ENST00000405598.5	TGC	20	FALSE	FALSE	FALSE	FALSE	NGN	NA	NA
BE3	32.02638522	donor	23.01055409	32.02638522	ATACCTGGGCTAGAACCTGG	15	0.11528564076170866	CAGGTA	AC	4	TA	3	-1	22	ENSG00000183765	ENST00000405598.5	GGT	20	FALSE	FALSE	FALSE	FALSE	NGN	NA	NA
BE3	51	donor	13.32189974	51	GTACTTACTGCCTCTCTTGC	7	0.4971693257848687	GCAGTA	AC	8	TA	7	-1	22	ENSG00000183765	ENST00000405598.5	TGA	16	FALSE	FALSE	FALSE	FALSE	NGN	NA	NA
ABE	11.16886544	acceptor	NA	11.16886544	TCAGCCTTCTACTAGTCGAA	16	0.11528564076170866	CAGCCT	NA	NA	CA	3	-1	22	ENSG00000183765	ENST00000405598.5	AGC	20	TRUE	FALSE	FALSE	FALSE	NGN	NA	NA
BE3	21.93403694	donor	10.7651715	21.93403694	CACACTGATTGTATTTACAC	2	0.9053010808028822	AGTGTG	AC	3	CA	2	-1	22	ENSG00000183765	ENST00000405598.5	AGC	21	FALSE	FALSE	FALSE	FALSE	NGN	NA	NA
BE3	51	donor	5.517150396	51	TTCTTTTACCTGCACAGCCA	10	0.3875450334534225	CAGGTA	AC	9	TA	8	-1	22	ENSG00000183765	ENST00000405598.5	AGA	15	FALSE	FALSE	FALSE	FALSE	NGN	NA	NA
BE3	51	donor	5.517150396	51	ATTTCTTACCTTTATAAGAC	11	0.34328358208955223	AAGGTA	AC	9	TA	8	-1	22	ENSG00000183765	ENST00000405598.5	AGT	15	FALSE	FALSE	FALSE	FALSE	NGN	NA	NA
BE3	17.08970976	donor	5.517150396	17.08970976	CACACCCACCTGAAGCCACG	14	0.15645908389089036	CAGGTG	AC	9	CA	8	-1	22	ENSG00000183765	ENST00000405598.5	GGT	15	FALSE	FALSE	FALSE	FALSE	NGN	NA	NA
ABE	2.960422164	acceptor	NA	2.960422164	TTTATTTTCAGCCTTCTACT	16	0.11528564076170866	CAGCCT	NA	NA	CA	10	-1	22	ENSG00000183765	ENST00000405598.5	AGT	13	TRUE	FALSE	FALSE	FALSE	NGN	NA	NA
BE3	48.98153034	donor	2.691292876	48.98153034	CATTACCTACCCTGAAAATC	4	0.6747297992794647	AGGGTA	AC	10	TA	9	-1	22	ENSG00000183765	ENST00000405598.5	CGA	14	FALSE	FALSE	FALSE	FALSE	NGN	NA	NA
BE3	8.073878628	donor	2.691292876	8.073878628	CCACACCCACCTGAAGCCAC	14	0.15645908389089036	CAGGTG	AC	10	CA	9	-1	22	ENSG00000183765	ENST00000405598.5	GGG	14	FALSE	FALSE	FALSE	FALSE	NGN	NA	NA
BE3	0.941952507	acceptor	0.941952507	NA	AGGCTGAAAATAAAGGAAAA	16	0.11528564076170866	CAGCCT	GC	4	NA	NA	-1	22	ENSG00000183765	ENST00000405598.5	TGG	22	TRUE	FALSE	FALSE	FALSE	NGN	NA	NA
ABE	0.807387863	acceptor	NA	0.807387863	AGCCTTCTACTAGTCGAAAG	16	0.11528564076170866	CAGCCT	NA	NA	CA	1	-1	22	ENSG00000183765	ENST00000405598.5	CGG	22	TRUE	FALSE	FALSE	FALSE	NGN	NA	NA
BE3	0.134564644	acceptor	0.134564644	NA	GGCTGAAAATAAAGGAAAAT	16	0.11528564076170866	CAGCCT	GC	2	NA	NA	-1	22	ENSG00000183765	ENST00000405598.5	GGA	23	TRUE	FALSE	FALSE	FALSE	NGN	NA	NA
ABE	45.21372032	acceptor	NA	45.21372032	ATTTTCAGCCTTCTACTAGT	16	0.11406649616368292	CAGCCT	NA	NA	CA	7	-1	22	ENSG00000183765	ENST00000382580.6	CGA	16	TRUE	FALSE	FALSE	FALSE	NGN	NA	NA
BE3	44.13720317	donor	44.13720317	43.73350923	AATACCTGGGCTAGAACCTG	15	0.11406649616368292	CAGGTA	AC	5	TA	4	-1	22	ENSG00000183765	ENST00000382580.6	GGG	19	FALSE	FALSE	FALSE	FALSE	NGN	NA	NA
BE3	53.69129288	donor	38.21635884	53.69129288	ATCATACTTAGACTGCAAAC	3	0.7335038363171356	TAAGTA	AC	7	TA	6	-1	22	ENSG00000183765	ENST00000382580.6	TGG	17	FALSE	FALSE	FALSE	FALSE	NGN	NA	NA
BE3	53.69129288	donor	38.21635884	53.69129288	CTTTTACCTGCACAGCCAAG	10	0.3846547314578005	CAGGTA	AC	7	TA	6	-1	22	ENSG00000183765	ENST00000382580.6	AGC	17	FALSE	FALSE	FALSE	FALSE	NGN	NA	NA
BE3	43.3298153	donor	38.21635884	43.3298153	CACCCACCTGAAGCCACGGG	14	0.15498721227621481	CAGGTG	AC	7	CA	6	-1	22	ENSG00000183765	ENST00000382580.6	TGT	17	FALSE	FALSE	FALSE	FALSE	NGN	NA	NA
BE3	53.69129288	donor	38.21635884	53.69129288	CGAATACCTGGGCTAGAACC	15	0.11406649616368292	CAGGTA	AC	7	TA	6	-1	22	ENSG00000183765	ENST00000382580.6	TGG	17	FALSE	FALSE	FALSE	FALSE	NGN	NA	NA
BE3	48.98153034	donor	26.91292876	48.98153034	TCATACTTAGACTGCAAACT	3	0.7335038363171356	TAAGTA	AC	6	TA	5	-1	22	ENSG00000183765	ENST00000382580.6	GGC	18	FALSE	FALSE	FALSE	FALSE	NGN	NA	NA
BE3	48.98153034	donor	26.91292876	48.98153034	ACCTACCCTGAAAATCCGAA	4	0.670076726342711	AGGGTA	AC	6	TA	5	-1	22	ENSG00000183765	ENST00000382580.6	AGT	18	FALSE	FALSE	FALSE	FALSE	NGN	NA	NA
BE3	48.98153034	donor	26.91292876	48.98153034	TATTACCTTTATTTCTGCTT	5	0.5948849104859335	AAGGTA	AC	6	TA	5	-1	22	ENSG00000183765	ENST00000382580.6	AGT	18	FALSE	FALSE	FALSE	FALSE	NGN	NA	NA
BE3	48.98153034	donor	26.91292876	48.98153034	ATTTACCTTCCAAGAGTTTT	6	0.548849104859335	AAGGTA	AC	6	TA	5	-1	22	ENSG00000183765	ENST00000382580.6	TGA	18	FALSE	FALSE	FALSE	FALSE	NGN	NA	NA
BE3	48.98153034	donor	26.91292876	48.98153034	GAATACCTGGGCTAGAACCT	15	0.11406649616368292	CAGGTA	AC	6	TA	5	-1	22	ENSG00000183765	ENST00000382580.6	GGG	18	FALSE	FALSE	FALSE	FALSE	NGN	NA	NA
BE3	32.02638522	donor	23.01055409	32.02638522	CTACCCTGAAAATCCGAAAG	4	0.670076726342711	AGGGTA	AC	4	TA	3	-1	22	ENSG00000183765	ENST00000382580.6	TGT	20	FALSE	FALSE	FALSE	FALSE	NGN	NA	NA
BE3	32.02638522	donor	23.01055409	32.02638522	TTACCTTTATTTCTGCTTAG	5	0.5948849104859335	AAGGTA	AC	4	TA	3	-1	22	ENSG00000183765	ENST00000382580.6	TGA	20	FALSE	FALSE	FALSE	FALSE	NGN	NA	NA
BE3	32.02638522	donor	23.01055409	32.02638522	ATACCTTTCTCTGAGACTTC	13	0.19846547314578	AAGGTA	AC	4	TA	3	-1	22	ENSG00000183765	ENST00000382580.6	TGC	20	FALSE	FALSE	FALSE	FALSE	NGN	NA	NA
BE3	32.02638522	donor	23.01055409	32.02638522	ATACCTGGGCTAGAACCTGG	15	0.11406649616368292	CAGGTA	AC	4	TA	3	-1	22	ENSG00000183765	ENST00000382580.6	GGT	20	FALSE	FALSE	FALSE	FALSE	NGN	NA	NA
BE3	51	donor	13.32189974	51	GTACTTACTGCCTCTCTTGC	7	0.4936061381074168	GCAGTA	AC	8	TA	7	-1	22	ENSG00000183765	ENST00000382580.6	TGA	16	FALSE	FALSE	FALSE	FALSE	NGN	NA	NA
ABE	11.16886544	acceptor	NA	11.16886544	TCAGCCTTCTACTAGTCGAA	16	0.11406649616368292	CAGCCT	NA	NA	CA	3	-1	22	ENSG00000183765	ENST00000382580.6	AGC	20	TRUE	FALSE	FALSE	FALSE	NGN	NA	NA
BE3	12.24538259	donor	10.7651715	12.24538259	TACTTAGACTGCAAACTGGC	3	0.7335038363171356	TAAGTA	AC	3	TA	2	-1	22	ENSG00000183765	ENST00000382580.6	CGG	21	FALSE	FALSE	FALSE	FALSE	NGN	NA	NA
BE3	51	donor	5.517150396	51	TTCTTTTACCTGCACAGCCA	10	0.3846547314578005	CAGGTA	AC	9	TA	8	-1	22	ENSG00000183765	ENST00000382580.6	AGA	15	FALSE	FALSE	FALSE	FALSE	NGN	NA	NA
BE3	51	donor	5.517150396	51	ATTTCTTACCTTTATAAGAC	11	0.3406649616368287	AAGGTA	AC	9	TA	8	-1	22	ENSG00000183765	ENST00000382580.6	AGT	15	FALSE	FALSE	FALSE	FALSE	NGN	NA	NA
BE3	17.08970976	donor	5.517150396	17.08970976	CACACCCACCTGAAGCCACG	14	0.15498721227621481	CAGGTG	AC	9	CA	8	-1	22	ENSG00000183765	ENST00000382580.6	GGT	15	FALSE	FALSE	FALSE	FALSE	NGN	NA	NA
BE3	7.939313984	donor	4.575197889	7.939313984	ACTTAGACTGCAAACTGGCC	3	0.7335038363171356	TAAGTA	AC	2	TA	1	-1	22	ENSG00000183765	ENST00000382580.6	GGG	22	FALSE	FALSE	FALSE	FALSE	NGN	NA	NA
ABE	2.960422164	acceptor	NA	2.960422164	TTTATTTTCAGCCTTCTACT	16	0.11406649616368292	CAGCCT	NA	NA	CA	10	-1	22	ENSG00000183765	ENST00000382580.6	AGT	13	TRUE	FALSE	FALSE	FALSE	NGN	NA	NA
BE3	48.98153034	donor	2.691292876	48.98153034	CATTACCTACCCTGAAAATC	4	0.670076726342711	AGGGTA	AC	10	TA	9	-1	22	ENSG00000183765	ENST00000382580.6	CGA	14	FALSE	FALSE	FALSE	FALSE	NGN	NA	NA
BE3	8.073878628	donor	2.691292876	8.073878628	CCACACCCACCTGAAGCCAC	14	0.15498721227621481	CAGGTG	AC	10	CA	9	-1	22	ENSG00000183765	ENST00000382580.6	GGG	14	FALSE	FALSE	FALSE	FALSE	NGN	NA	NA
BE3	0.941952507	acceptor	0.941952507	NA	AGGCTGAAAATAAAGGAAAA	16	0.11406649616368292	CAGCCT	GC	4	NA	NA	-1	22	ENSG00000183765	ENST00000382580.6	TGG	22	TRUE	FALSE	FALSE	FALSE	NGN	NA	NA
ABE	0.807387863	acceptor	NA	0.807387863	AGCCTTCTACTAGTCGAAAG	16	0.11406649616368292	CAGCCT	NA	NA	CA	1	-1	22	ENSG00000183765	ENST00000382580.6	CGG	22	TRUE	FALSE	FALSE	FALSE	NGN	NA	NA
BE3	0.134564644	acceptor	0.134564644	NA	GGCTGAAAATAAAGGAAAAT	16	0.11406649616368292	CAGCCT	GC	2	NA	NA	-1	22	ENSG00000183765	ENST00000382580.6	GGA	23	TRUE	FALSE	FALSE	FALSE	NGN	NA	NA
ABE	45.21372032	acceptor	NA	45.21372032	ATTTTCAGCCTTCTACTAGT	14	0.06521739130434778	CAGCCT	NA	NA	CA	7	-1	22	ENSG00000183765	ENST00000448511.5	CGA	16	TRUE	FALSE	FALSE	FALSE	NGN	NA	NA
BE3	44.13720317	donor	44.13720317	43.73350923	AATACCTGGGCTAGAACCTG	13	0.06521739130434778	CAGGTA	AC	5	TA	4	-1	22	ENSG00000183765	ENST00000448511.5	GGG	19	FALSE	FALSE	FALSE	FALSE	NGN	NA	NA
BE3	43.3298153	donor	38.21635884	43.3298153	TACTCACTTAAACCATATTC	3	0.6844532279314888	TAAGTG	AC	7	CA	6	-1	22	ENSG00000183765	ENST00000448511.5	TGT	17	FALSE	FALSE	FALSE	FALSE	NGN	NA	NA
BE3	53.69129288	donor	38.21635884	53.69129288	CTTTTACCTGCACAGCCAAG	8	0.4137022397891963	CAGGTA	AC	7	TA	6	-1	22	ENSG00000183765	ENST00000448511.5	AGC	17	FALSE	FALSE	FALSE	FALSE	NGN	NA	NA
BE3	43.3298153	donor	38.21635884	43.3298153	CACCCACCTGAAGCCACGGG	12	0.11791831357048743	CAGGTG	AC	7	CA	6	-1	22	ENSG00000183765	ENST00000448511.5	TGT	17	FALSE	FALSE	FALSE	FALSE	NGN	NA	NA
BE3	53.69129288	donor	38.21635884	53.69129288	CGAATACCTGGGCTAGAACC	13	0.06521739130434778	CAGGTA	AC	7	TA	6	-1	22	ENSG00000183765	ENST00000448511.5	TGG	17	FALSE	FALSE	FALSE	FALSE	NGN	NA	NA
BE3	48.98153034	donor	26.91292876	48.98153034	ACCTACCCTGAAAATCCGAA	2	0.7088274044795784	AGGGTA	AC	6	TA	5	-1	22	ENSG00000183765	ENST00000448511.5	AGT	18	FALSE	FALSE	FALSE	FALSE	NGN	NA	NA
BE3	48.98153034	donor	26.91292876	48.98153034	ATTTACCTTCCAAGAGTTTT	4	0.6251646903820817	AAGGTA	AC	6	TA	5	-1	22	ENSG00000183765	ENST00000448511.5	TGA	18	FALSE	FALSE	FALSE	FALSE	NGN	NA	NA
BE3	48.98153034	donor	26.91292876	48.98153034	GAATACCTGGGCTAGAACCT	13	0.06521739130434778	CAGGTA	AC	6	TA	5	-1	22	ENSG00000183765	ENST00000448511.5	GGG	18	FALSE	FALSE	FALSE	FALSE	NGN	NA	NA
BE3	32.02638522	donor	23.01055409	32.02638522	CTACCCTGAAAATCCGAAAG	2	0.7088274044795784	AGGGTA	AC	4	TA	3	-1	22	ENSG00000183765	ENST00000448511.5	TGT	20	FALSE	FALSE	FALSE	FALSE	NGN	NA	NA
BE3	32.02638522	donor	23.01055409	32.02638522	ATACCTTTCTCTGAGACTTC	11	0.17391304347826086	AAGGTA	AC	4	TA	3	-1	22	ENSG00000183765	ENST00000448511.5	TGC	20	FALSE	FALSE	FALSE	FALSE	NGN	NA	NA
BE3	32.02638522	donor	23.01055409	32.02638522	ATACCTGGGCTAGAACCTGG	13	0.06521739130434778	CAGGTA	AC	4	TA	3	-1	22	ENSG00000183765	ENST00000448511.5	GGT	20	FALSE	FALSE	FALSE	FALSE	NGN	NA	NA
BE3	51	donor	13.32189974	51	GTACTTACTGCCTCTCTTGC	5	0.5540184453227932	GCAGTA	AC	8	TA	7	-1	22	ENSG00000183765	ENST00000448511.5	TGA	16	FALSE	FALSE	FALSE	FALSE	NGN	NA	NA
ABE	11.16886544	acceptor	NA	11.16886544	TCAGCCTTCTACTAGTCGAA	14	0.06521739130434778	CAGCCT	NA	NA	CA	3	-1	22	ENSG00000183765	ENST00000448511.5	AGC	20	TRUE	FALSE	FALSE	FALSE	NGN	NA	NA
BE3	21.93403694	donor	10.7651715	21.93403694	CACTTAAACCATATTCTGTA	3	0.6844532279314888	TAAGTG	AC	3	CA	2	-1	22	ENSG00000183765	ENST00000448511.5	AGG	21	FALSE	FALSE	FALSE	FALSE	NGN	NA	NA
BE3	51	donor	5.517150396	51	TTCTTTTACCTGCACAGCCA	8	0.4137022397891963	CAGGTA	AC	9	TA	8	-1	22	ENSG00000183765	ENST00000448511.5	AGA	15	FALSE	FALSE	FALSE	FALSE	NGN	NA	NA
BE3	51	donor	5.517150396	51	ATTTCTTACCTTTATAAGAC	9	0.3570487483530962	AAGGTA	AC	9	TA	8	-1	22	ENSG00000183765	ENST00000448511.5	AGT	15	FALSE	FALSE	FALSE	FALSE	NGN	NA	NA
BE3	17.08970976	donor	5.517150396	17.08970976	CACACCCACCTGAAGCCACG	12	0.11791831357048743	CAGGTG	AC	9	CA	8	-1	22	ENSG00000183765	ENST00000448511.5	GGT	15	FALSE	FALSE	FALSE	FALSE	NGN	NA	NA
BE3	4.575197889	donor	4.575197889	0.807387863	ACTTAAACCATATTCTGTAA	3	0.6844532279314888	TAAGTG	AC	2	CA	1	-1	22	ENSG00000183765	ENST00000448511.5	GGA	22	FALSE	FALSE	FALSE	FALSE	NGN	NA	NA
ABE	2.960422164	acceptor	NA	2.960422164	TTTATTTTCAGCCTTCTACT	14	0.06521739130434778	CAGCCT	NA	NA	CA	10	-1	22	ENSG00000183765	ENST00000448511.5	AGT	13	TRUE	FALSE	FALSE	FALSE	NGN	NA	NA
BE3	48.98153034	donor	2.691292876	48.98153034	CATTACCTACCCTGAAAATC	2	0.7088274044795784	AGGGTA	AC	10	TA	9	-1	22	ENSG00000183765	ENST00000448511.5	CGA	14	FALSE	FALSE	FALSE	FALSE	NGN	NA	NA
BE3	8.073878628	donor	2.691292876	8.073878628	CCACACCCACCTGAAGCCAC	12	0.11791831357048743	CAGGTG	AC	10	CA	9	-1	22	ENSG00000183765	ENST00000448511.5	GGG	14	FALSE	FALSE	FALSE	FALSE	NGN	NA	NA
BE3	0.941952507	acceptor	0.941952507	NA	AGGCTGAAAATAAAGGAAAA	14	0.06521739130434778	CAGCCT	GC	4	NA	NA	-1	22	ENSG00000183765	ENST00000448511.5	TGG	22	TRUE	FALSE	FALSE	FALSE	NGN	NA	NA
ABE	0.807387863	acceptor	NA	0.807387863	AGCCTTCTACTAGTCGAAAG	14	0.06521739130434778	CAGCCT	NA	NA	CA	1	-1	22	ENSG00000183765	ENST00000448511.5	CGG	22	TRUE	FALSE	FALSE	FALSE	NGN	NA	NA
BE3	0.134564644	acceptor	0.134564644	NA	GGCTGAAAATAAAGGAAAAT	14	0.06521739130434778	CAGCCT	GC	2	NA	NA	-1	22	ENSG00000183765	ENST00000448511.5	GGA	23	TRUE	FALSE	FALSE	FALSE	NGN	NA	NA
ABE	45.21372032	acceptor	NA	45.21372032	ATTTTCAGCCTTCTACTAGT	13	0.06436931079323793	CAGCCT	NA	NA	CA	7	-1	22	ENSG00000183765	ENST00000417588.5	CGA	16	TRUE	FALSE	FALSE	FALSE	NGN	NA	NA
BE3	44.13720317	donor	44.13720317	43.73350923	AATACCTGGGCTAGAACCTG	12	0.06436931079323793	CAGGTA	AC	5	TA	4	-1	22	ENSG00000183765	ENST00000417588.5	GGG	19	FALSE	FALSE	FALSE	FALSE	NGN	NA	NA
BE3	53.69129288	donor	38.21635884	53.69129288	CTTTTACCTGCACAGCCAAG	7	0.40832249674902465	CAGGTA	AC	7	TA	6	-1	22	ENSG00000183765	ENST00000417588.5	AGC	17	FALSE	FALSE	FALSE	FALSE	NGN	NA	NA
BE3	43.3298153	donor	38.21635884	43.3298153	CACCCACCTGAAGCCACGGG	11	0.11638491547464236	CAGGTG	AC	7	CA	6	-1	22	ENSG00000183765	ENST00000417588.5	TGT	17	FALSE	FALSE	FALSE	FALSE	NGN	NA	NA
BE3	53.69129288	donor	38.21635884	53.69129288	CGAATACCTGGGCTAGAACC	12	0.06436931079323793	CAGGTA	AC	7	TA	6	-1	22	ENSG00000183765	ENST00000417588.5	TGG	17	FALSE	FALSE	FALSE	FALSE	NGN	NA	NA
BE3	48.98153034	donor	26.91292876	48.98153034	ACCTACCCTGAAAATCCGAA	2	0.7126137841352406	AGGGTA	AC	6	TA	5	-1	22	ENSG00000183765	ENST00000417588.5	AGT	18	FALSE	FALSE	FALSE	FALSE	NGN	NA	NA
BE3	48.98153034	donor	26.91292876	48.98153034	TATTACCTTTATTTCTGCTT	3	0.61703511053316	AAGGTA	AC	6	TA	5	-1	22	ENSG00000183765	ENST00000417588.5	AGT	18	FALSE	FALSE	FALSE	FALSE	NGN	NA	NA
BE3	48.98153034	donor	26.91292876	48.98153034	GAATACCTGGGCTAGAACCT	12	0.06436931079323793	CAGGTA	AC	6	TA	5	-1	22	ENSG00000183765	ENST00000417588.5	GGG	18	FALSE	FALSE	FALSE	FALSE	NGN	NA	NA
BE3	32.02638522	donor	23.01055409	32.02638522	CTACCCTGAAAATCCGAAAG	2	0.7126137841352406	AGGGTA	AC	4	TA	3	-1	22	ENSG00000183765	ENST00000417588.5	TGT	20	FALSE	FALSE	FALSE	FALSE	NGN	NA	NA
BE3	32.02638522	donor	23.01055409	32.02638522	TTACCTTTATTTCTGCTTAG	3	0.61703511053316	AAGGTA	AC	4	TA	3	-1	22	ENSG00000183765	ENST00000417588.5	TGA	20	FALSE	FALSE	FALSE	FALSE	NGN	NA	NA
BE3	32.02638522	donor	23.01055409	32.02638522	ATACCTTTCTCTGAGACTTC	10	0.17165149544863456	AAGGTA	AC	4	TA	3	-1	22	ENSG00000183765	ENST00000417588.5	TGC	20	FALSE	FALSE	FALSE	FALSE	NGN	NA	NA
BE3	32.02638522	donor	23.01055409	32.02638522	ATACCTGGGCTAGAACCTGG	12	0.06436931079323793	CAGGTA	AC	4	TA	3	-1	22	ENSG00000183765	ENST00000417588.5	GGT	20	FALSE	FALSE	FALSE	FALSE	NGN	NA	NA
BE3	51	donor	13.32189974	51	GTACTTACTGCCTCTCTTGC	4	0.546814044213264	GCAGTA	AC	8	TA	7	-1	22	ENSG00000183765	ENST00000417588.5	TGA	16	FALSE	FALSE	FALSE	FALSE	NGN	NA	NA
ABE	11.16886544	acceptor	NA	11.16886544	TCAGCCTTCTACTAGTCGAA	13	0.06436931079323793	CAGCCT	NA	NA	CA	3	-1	22	ENSG00000183765	ENST00000417588.5	AGC	20	TRUE	FALSE	FALSE	FALSE	NGN	NA	NA
BE3	51	donor	5.517150396	51	TTCTTTTACCTGCACAGCCA	7	0.40832249674902465	CAGGTA	AC	9	TA	8	-1	22	ENSG00000183765	ENST00000417588.5	AGA	15	FALSE	FALSE	FALSE	FALSE	NGN	NA	NA
BE3	51	donor	5.517150396	51	ATTTCTTACCTTTATAAGAC	8	0.35240572171651496	AAGGTA	AC	9	TA	8	-1	22	ENSG00000183765	ENST00000417588.5	AGT	15	FALSE	FALSE	FALSE	FALSE	NGN	NA	NA
BE3	17.08970976	donor	5.517150396	17.08970976	CACACCCACCTGAAGCCACG	11	0.11638491547464236	CAGGTG	AC	9	CA	8	-1	22	ENSG00000183765	ENST00000417588.5	GGT	15	FALSE	FALSE	FALSE	FALSE	NGN	NA	NA
ABE	2.960422164	acceptor	NA	2.960422164	TTTATTTTCAGCCTTCTACT	13	0.06436931079323793	CAGCCT	NA	NA	CA	10	-1	22	ENSG00000183765	ENST00000417588.5	AGT	13	TRUE	FALSE	FALSE	FALSE	NGN	NA	NA
BE3	48.98153034	donor	2.691292876	48.98153034	CATTACCTACCCTGAAAATC	2	0.7126137841352406	AGGGTA	AC	10	TA	9	-1	22	ENSG00000183765	ENST00000417588.5	CGA	14	FALSE	FALSE	FALSE	FALSE	NGN	NA	NA
BE3	8.073878628	donor	2.691292876	8.073878628	CCACACCCACCTGAAGCCAC	11	0.11638491547464236	CAGGTG	AC	10	CA	9	-1	22	ENSG00000183765	ENST00000417588.5	GGG	14	FALSE	FALSE	FALSE	FALSE	NGN	NA	NA
BE3	0.941952507	acceptor	0.941952507	NA	AGGCTGAAAATAAAGGAAAA	13	0.06436931079323793	CAGCCT	GC	4	NA	NA	-1	22	ENSG00000183765	ENST00000417588.5	TGG	22	TRUE	FALSE	FALSE	FALSE	NGN	NA	NA
ABE	0.807387863	acceptor	NA	0.807387863	AGCCTTCTACTAGTCGAAAG	13	0.06436931079323793	CAGCCT	NA	NA	CA	1	-1	22	ENSG00000183765	ENST00000417588.5	CGG	22	TRUE	FALSE	FALSE	FALSE	NGN	NA	NA
BE3	0.134564644	acceptor	0.134564644	NA	GGCTGAAAATAAAGGAAAAT	13	0.06436931079323793	CAGCCT	GC	2	NA	NA	-1	22	ENSG00000183765	ENST00000417588.5	GGA	23	TRUE	FALSE	FALSE	FALSE	NGN	NA	NA
ABE	45.21372032	acceptor	NA	45.21372032	ATTTTCAGCCTTCTACTAGT	13	0.0631780472239949	CAGCCT	NA	NA	CA	7	-1	22	ENSG00000183765	ENST00000433728.5	CGA	16	TRUE	FALSE	FALSE	FALSE	NGN	NA	NA
BE3	44.13720317	donor	44.13720317	43.73350923	AATACCTGGGCTAGAACCTG	12	0.0631780472239949	CAGGTA	AC	5	TA	4	-1	22	ENSG00000183765	ENST00000433728.5	GGG	19	FALSE	FALSE	FALSE	FALSE	NGN	NA	NA
BE3	53.69129288	donor	38.21635884	53.69129288	CTTTTACCTGCACAGCCAAG	7	0.40076579451180605	CAGGTA	AC	7	TA	6	-1	22	ENSG00000183765	ENST00000433728.5	AGC	17	FALSE	FALSE	FALSE	FALSE	NGN	NA	NA
BE3	43.3298153	donor	38.21635884	43.3298153	CACCCACCTGAAGCCACGGG	11	0.11423101467772812	CAGGTG	AC	7	CA	6	-1	22	ENSG00000183765	ENST00000433728.5	TGT	17	FALSE	FALSE	FALSE	FALSE	NGN	NA	NA
BE3	53.69129288	donor	38.21635884	53.69129288	CGAATACCTGGGCTAGAACC	12	0.0631780472239949	CAGGTA	AC	7	TA	6	-1	22	ENSG00000183765	ENST00000433728.5	TGG	17	FALSE	FALSE	FALSE	FALSE	NGN	NA	NA
BE3	48.98153034	donor	26.91292876	48.98153034	ACCTACCCTGAAAATCCGAA	2	0.7179323548181238	AGGGTA	AC	6	TA	5	-1	22	ENSG00000183765	ENST00000433728.5	AGT	18	FALSE	FALSE	FALSE	FALSE	NGN	NA	NA
BE3	48.98153034	donor	26.91292876	48.98153034	TATTACCTTTATTTCTGCTT	3	0.624122527121889	AAGGTA	AC	6	TA	5	-1	22	ENSG00000183765	ENST00000433728.5	AGT	18	FALSE	FALSE	FALSE	FALSE	NGN	NA	NA
BE3	48.98153034	donor	26.91292876	48.98153034	ATTTACCTTCCAAGAGTTTT	4	0.5666879387364391	AAGGTA	AC	6	TA	5	-1	22	ENSG00000183765	ENST00000433728.5	TGA	18	FALSE	FALSE	FALSE	FALSE	NGN	NA	NA
BE3	48.98153034	donor	26.91292876	48.98153034	GAATACCTGGGCTAGAACCT	12	0.0631780472239949	CAGGTA	AC	6	TA	5	-1	22	ENSG00000183765	ENST00000433728.5	GGG	18	FALSE	FALSE	FALSE	FALSE	NGN	NA	NA
BE3	32.02638522	donor	23.01055409	32.02638522	CTACCCTGAAAATCCGAAAG	2	0.7179323548181238	AGGGTA	AC	4	TA	3	-1	22	ENSG00000183765	ENST00000433728.5	TGT	20	FALSE	FALSE	FALSE	FALSE	NGN	NA	NA
BE3	32.02638522	donor	23.01055409	32.02638522	TTACCTTTATTTCTGCTTAG	3	0.624122527121889	AAGGTA	AC	4	TA	3	-1	22	ENSG00000183765	ENST00000433728.5	TGA	20	FALSE	FALSE	FALSE	FALSE	NGN	NA	NA
BE3	32.02638522	donor	23.01055409	32.02638522	ATACCTTTCTCTGAGACTTC	10	0.16847479259731968	AAGGTA	AC	4	TA	3	-1	22	ENSG00000183765	ENST00000433728.5	TGC	20	FALSE	FALSE	FALSE	FALSE	NGN	NA	NA
BE3	32.02638522	donor	23.01055409	32.02638522	ATACCTGGGCTAGAACCTGG	12	0.0631780472239949	CAGGTA	AC	4	TA	3	-1	22	ENSG00000183765	ENST00000433728.5	GGT	20	FALSE	FALSE	FALSE	FALSE	NGN	NA	NA
BE3	51	donor	13.32189974	51	GTACTTACTGCCTCTCTTGC	5	0.4977664326738992	GCAGTA	AC	8	TA	7	-1	22	ENSG00000183765	ENST00000433728.5	TGA	16	FALSE	FALSE	FALSE	FALSE	NGN	NA	NA
ABE	11.16886544	acceptor	NA	11.16886544	TCAGCCTTCTACTAGTCGAA	13	0.0631780472239949	CAGCCT	NA	NA	CA	3	-1	22	ENSG00000183765	ENST00000433728.5	AGC	20	TRUE	FALSE	FALSE	FALSE	NGN	NA	NA
BE3	51	donor	5.517150396	51	TTCTTTTACCTGCACAGCCA	7	0.40076579451180605	CAGGTA	AC	9	TA	8	-1	22	ENSG00000183765	ENST00000433728.5	AGA	15	FALSE	FALSE	FALSE	FALSE	NGN	NA	NA
BE3	51	donor	5.517150396	51	ATTTCTTACCTTTATAAGAC	8	0.3458838544990428	AAGGTA	AC	9	TA	8	-1	22	ENSG00000183765	ENST00000433728.5	AGT	15	FALSE	FALSE	FALSE	FALSE	NGN	NA	NA
BE3	17.08970976	donor	5.517150396	17.08970976	CACACCCACCTGAAGCCACG	11	0.11423101467772812	CAGGTG	AC	9	CA	8	-1	22	ENSG00000183765	ENST00000433728.5	GGT	15	FALSE	FALSE	FALSE	FALSE	NGN	NA	NA
ABE	2.960422164	acceptor	NA	2.960422164	TTTATTTTCAGCCTTCTACT	13	0.0631780472239949	CAGCCT	NA	NA	CA	10	-1	22	ENSG00000183765	ENST00000433728.5	AGT	13	TRUE	FALSE	FALSE	FALSE	NGN	NA	NA
BE3	48.98153034	donor	2.691292876	48.98153034	CATTACCTACCCTGAAAATC	2	0.7179323548181238	AGGGTA	AC	10	TA	9	-1	22	ENSG00000183765	ENST00000433728.5	CGA	14	FALSE	FALSE	FALSE	FALSE	NGN	NA	NA
BE3	8.073878628	donor	2.691292876	8.073878628	CCACACCCACCTGAAGCCAC	11	0.11423101467772812	CAGGTG	AC	10	CA	9	-1	22	ENSG00000183765	ENST00000433728.5	GGG	14	FALSE	FALSE	FALSE	FALSE	NGN	NA	NA
BE3	0.941952507	acceptor	0.941952507	NA	AGGCTGAAAATAAAGGAAAA	13	0.0631780472239949	CAGCCT	GC	4	NA	NA	-1	22	ENSG00000183765	ENST00000433728.5	TGG	22	TRUE	FALSE	FALSE	FALSE	NGN	NA	NA
ABE	0.807387863	acceptor	NA	0.807387863	AGCCTTCTACTAGTCGAAAG	13	0.0631780472239949	CAGCCT	NA	NA	CA	1	-1	22	ENSG00000183765	ENST00000433728.5	CGG	22	TRUE	FALSE	FALSE	FALSE	NGN	NA	NA
BE3	0.134564644	acceptor	0.134564644	NA	GGCTGAAAATAAAGGAAAAT	13	0.0631780472239949	CAGCCT	GC	2	NA	NA	-1	22	ENSG00000183765	ENST00000433728.5	GGA	23	TRUE	FALSE	FALSE	FALSE	NGN	NA	NA
ABE	45.21372032	acceptor	NA	45.21372032	ATTTTCAGCCTTCTACTAGT	12	0.06607275426874537	CAGCCT	NA	NA	CA	7	-1	22	ENSG00000183765	ENST00000403642.5	CGA	16	TRUE	FALSE	FALSE	FALSE	NGN	NA	NA
BE3	44.13720317	donor	44.13720317	43.73350923	AATACCTGGGCTAGAACCTG	11	0.06607275426874537	CAGGTA	AC	5	TA	4	-1	22	ENSG00000183765	ENST00000403642.5	GGG	19	FALSE	FALSE	FALSE	FALSE	NGN	NA	NA
BE3	53.69129288	donor	38.21635884	53.69129288	CTTTTACCTGCACAGCCAAG	6	0.4587973273942093	CAGGTA	AC	7	TA	6	-1	22	ENSG00000183765	ENST00000403642.5	AGC	17	FALSE	FALSE	FALSE	FALSE	NGN	NA	NA
BE3	43.3298153	donor	38.21635884	43.3298153	CACCCACCTGAAGCCACGGG	10	0.12546399406087605	CAGGTG	AC	7	CA	6	-1	22	ENSG00000183765	ENST00000403642.5	TGT	17	FALSE	FALSE	FALSE	FALSE	NGN	NA	NA
BE3	53.69129288	donor	38.21635884	53.69129288	CGAATACCTGGGCTAGAACC	11	0.06607275426874537	CAGGTA	AC	7	TA	6	-1	22	ENSG00000183765	ENST00000403642.5	TGG	17	FALSE	FALSE	FALSE	FALSE	NGN	NA	NA
BE3	48.98153034	donor	26.91292876	48.98153034	ATTTACCTTCCAAGAGTTTT	2	0.6971046770601337	AAGGTA	AC	6	TA	5	-1	22	ENSG00000183765	ENST00000403642.5	TGA	18	FALSE	FALSE	FALSE	FALSE	NGN	NA	NA
BE3	48.98153034	donor	26.91292876	48.98153034	GAATACCTGGGCTAGAACCT	11	0.06607275426874537	CAGGTA	AC	6	TA	5	-1	22	ENSG00000183765	ENST00000403642.5	GGG	18	FALSE	FALSE	FALSE	FALSE	NGN	NA	NA
BE3	32.02638522	donor	23.01055409	32.02638522	ATACCTTTCTCTGAGACTTC	9	0.1885671863400149	AAGGTA	AC	4	TA	3	-1	22	ENSG00000183765	ENST00000403642.5	TGC	20	FALSE	FALSE	FALSE	FALSE	NGN	NA	NA
BE3	32.02638522	donor	23.01055409	32.02638522	ATACCTGGGCTAGAACCTGG	11	0.06607275426874537	CAGGTA	AC	4	TA	3	-1	22	ENSG00000183765	ENST00000403642.5	GGT	20	FALSE	FALSE	FALSE	FALSE	NGN	NA	NA
BE3	51	donor	13.32189974	51	GTACTTACTGCCTCTCTTGC	3	0.6169265033407572	GCAGTA	AC	8	TA	7	-1	22	ENSG00000183765	ENST00000403642.5	TGA	16	FALSE	FALSE	FALSE	FALSE	NGN	NA	NA
ABE	11.16886544	acceptor	NA	11.16886544	TCAGCCTTCTACTAGTCGAA	12	0.06607275426874537	CAGCCT	NA	NA	CA	3	-1	22	ENSG00000183765	ENST00000403642.5	AGC	20	TRUE	FALSE	FALSE	FALSE	NGN	NA	NA
BE3	51	donor	5.517150396	51	TTCTTTTACCTGCACAGCCA	6	0.4587973273942093	CAGGTA	AC	9	TA	8	-1	22	ENSG00000183765	ENST00000403642.5	AGA	15	FALSE	FALSE	FALSE	FALSE	NGN	NA	NA
BE3	51	donor	5.517150396	51	ATTTCTTACCTTTATAAGAC	7	0.3949517446176689	AAGGTA	AC	9	TA	8	-1	22	ENSG00000183765	ENST00000403642.5	AGT	15	FALSE	FALSE	FALSE	FALSE	NGN	NA	NA
BE3	17.08970976	donor	5.517150396	17.08970976	CACACCCACCTGAAGCCACG	10	0.12546399406087605	CAGGTG	AC	9	CA	8	-1	22	ENSG00000183765	ENST00000403642.5	GGT	15	FALSE	FALSE	FALSE	FALSE	NGN	NA	NA
ABE	2.960422164	acceptor	NA	2.960422164	TTTATTTTCAGCCTTCTACT	12	0.06607275426874537	CAGCCT	NA	NA	CA	10	-1	22	ENSG00000183765	ENST00000403642.5	AGT	13	TRUE	FALSE	FALSE	FALSE	NGN	NA	NA
BE3	8.073878628	donor	2.691292876	8.073878628	CCACACCCACCTGAAGCCAC	10	0.12546399406087605	CAGGTG	AC	10	CA	9	-1	22	ENSG00000183765	ENST00000403642.5	GGG	14	FALSE	FALSE	FALSE	FALSE	NGN	NA	NA
BE3	0.941952507	acceptor	0.941952507	NA	AGGCTGAAAATAAAGGAAAA	12	0.06607275426874537	CAGCCT	GC	4	NA	NA	-1	22	ENSG00000183765	ENST00000403642.5	TGG	22	TRUE	FALSE	FALSE	FALSE	NGN	NA	NA
ABE	0.807387863	acceptor	NA	0.807387863	AGCCTTCTACTAGTCGAAAG	12	0.06607275426874537	CAGCCT	NA	NA	CA	1	-1	22	ENSG00000183765	ENST00000403642.5	CGG	22	TRUE	FALSE	FALSE	FALSE	NGN	NA	NA
BE3	0.134564644	acceptor	0.134564644	NA	GGCTGAAAATAAAGGAAAAT	12	0.06607275426874537	CAGCCT	GC	2	NA	NA	-1	22	ENSG00000183765	ENST00000403642.5	GGA	23	TRUE	FALSE	FALSE	FALSE	NGN	NA	NA
ABE	45.21372032	acceptor	NA	45.21372032	ATTTTCAGCCTTCTACTAGT	13	0.05809399477806787	CAGCCT	NA	NA	CA	7	-1	22	ENSG00000183765	ENST00000402731.5	CGA	16	TRUE	FALSE	FALSE	FALSE	NGN	NA	NA
BE3	44.13720317	donor	44.13720317	43.73350923	AATACCTGGGCTAGAACCTG	12	0.05809399477806787	CAGGTA	AC	5	TA	4	-1	22	ENSG00000183765	ENST00000402731.5	GGG	19	FALSE	FALSE	FALSE	FALSE	NGN	NA	NA
BE3	53.69129288	donor	38.21635884	53.69129288	CTTTTACCTGCACAGCCAAG	8	0.34725848563968664	CAGGTA	AC	7	TA	6	-1	22	ENSG00000183765	ENST00000402731.5	AGC	17	FALSE	FALSE	FALSE	FALSE	NGN	NA	NA
BE3	43.3298153	donor	38.21635884	43.3298153	CACCCACCTGAAGCCACGGG	11	0.11031331592689297	CAGGTG	AC	7	CA	6	-1	22	ENSG00000183765	ENST00000402731.5	TGT	17	FALSE	FALSE	FALSE	FALSE	NGN	NA	NA
BE3	53.69129288	donor	38.21635884	53.69129288	CGAATACCTGGGCTAGAACC	12	0.05809399477806787	CAGGTA	AC	7	TA	6	-1	22	ENSG00000183765	ENST00000402731.5	TGG	17	FALSE	FALSE	FALSE	FALSE	NGN	NA	NA
BE3	48.98153034	donor	26.91292876	48.98153034	ACCTACCCTGAAAATCCGAA	2	0.7114882506527416	AGGGTA	AC	6	TA	5	-1	22	ENSG00000183765	ENST00000402731.5	AGT	18	FALSE	FALSE	FALSE	FALSE	NGN	NA	NA
BE3	48.98153034	donor	26.91292876	48.98153034	TATTACCTTTATTTCTGCTT	3	0.6155352480417755	AAGGTA	AC	6	TA	5	-1	22	ENSG00000183765	ENST00000402731.5	AGT	18	FALSE	FALSE	FALSE	FALSE	NGN	NA	NA
BE3	48.98153034	donor	26.91292876	48.98153034	ATTTACCTTCCAAGAGTTTT	4	0.5567885117493472	AAGGTA	AC	6	TA	5	-1	22	ENSG00000183765	ENST00000402731.5	TGA	18	FALSE	FALSE	FALSE	FALSE	NGN	NA	NA
BE3	48.98153034	donor	26.91292876	48.98153034	GAATACCTGGGCTAGAACCT	12	0.05809399477806787	CAGGTA	AC	6	TA	5	-1	22	ENSG00000183765	ENST00000402731.5	GGG	18	FALSE	FALSE	FALSE	FALSE	NGN	NA	NA
BE3	32.02638522	donor	23.01055409	32.02638522	CTACCCTGAAAATCCGAAAG	2	0.7114882506527416	AGGGTA	AC	4	TA	3	-1	22	ENSG00000183765	ENST00000402731.5	TGT	20	FALSE	FALSE	FALSE	FALSE	NGN	NA	NA
BE3	32.02638522	donor	23.01055409	32.02638522	TTACCTTTATTTCTGCTTAG	3	0.6155352480417755	AAGGTA	AC	4	TA	3	-1	22	ENSG00000183765	ENST00000402731.5	TGA	20	FALSE	FALSE	FALSE	FALSE	NGN	NA	NA
BE3	32.02638522	donor	23.01055409	32.02638522	ATACCTTTCTCTGAGACTTC	10	0.16579634464751958	AAGGTA	AC	4	TA	3	-1	22	ENSG00000183765	ENST00000402731.5	TGC	20	FALSE	FALSE	FALSE	FALSE	NGN	NA	NA
BE3	32.02638522	donor	23.01055409	32.02638522	ATACCTGGGCTAGAACCTGG	12	0.05809399477806787	CAGGTA	AC	4	TA	3	-1	22	ENSG00000183765	ENST00000402731.5	GGT	20	FALSE	FALSE	FALSE	FALSE	NGN	NA	NA
BE3	51	donor	13.32189974	51	GTACTTACTGCCTCTCTTGC	5	0.48629242819843344	GCAGTA	AC	8	TA	7	-1	22	ENSG00000183765	ENST00000402731.5	TGA	16	FALSE	FALSE	FALSE	FALSE	NGN	NA	NA
ABE	11.16886544	acceptor	NA	11.16886544	TCAGCCTTCTACTAGTCGAA	13	0.05809399477806787	CAGCCT	NA	NA	CA	3	-1	22	ENSG00000183765	ENST00000402731.5	AGC	20	TRUE	FALSE	FALSE	FALSE	NGN	NA	NA
BE3	51	donor	5.517150396	51	TTCTTTTACCTGCACAGCCA	8	0.34725848563968664	CAGGTA	AC	9	TA	8	-1	22	ENSG00000183765	ENST00000402731.5	AGA	15	FALSE	FALSE	FALSE	FALSE	NGN	NA	NA
BE3	17.08970976	donor	5.517150396	17.08970976	CACACCCACCTGAAGCCACG	11	0.11031331592689297	CAGGTG	AC	9	CA	8	-1	22	ENSG00000183765	ENST00000402731.5	GGT	15	FALSE	FALSE	FALSE	FALSE	NGN	NA	NA
ABE	2.960422164	acceptor	NA	2.960422164	TTTATTTTCAGCCTTCTACT	13	0.05809399477806787	CAGCCT	NA	NA	CA	10	-1	22	ENSG00000183765	ENST00000402731.5	AGT	13	TRUE	FALSE	FALSE	FALSE	NGN	NA	NA
BE3	48.98153034	donor	2.691292876	48.98153034	CATTACCTACCCTGAAAATC	2	0.7114882506527416	AGGGTA	AC	10	TA	9	-1	22	ENSG00000183765	ENST00000402731.5	CGA	14	FALSE	FALSE	FALSE	FALSE	NGN	NA	NA
BE3	8.073878628	donor	2.691292876	8.073878628	CCACACCCACCTGAAGCCAC	11	0.11031331592689297	CAGGTG	AC	10	CA	9	-1	22	ENSG00000183765	ENST00000402731.5	GGG	14	FALSE	FALSE	FALSE	FALSE	NGN	NA	NA
BE3	0.941952507	acceptor	0.941952507	NA	AGGCTGAAAATAAAGGAAAA	13	0.05809399477806787	CAGCCT	GC	4	NA	NA	-1	22	ENSG00000183765	ENST00000402731.5	TGG	22	TRUE	FALSE	FALSE	FALSE	NGN	NA	NA
ABE	0.807387863	acceptor	NA	0.807387863	AGCCTTCTACTAGTCGAAAG	13	0.05809399477806787	CAGCCT	NA	NA	CA	1	-1	22	ENSG00000183765	ENST00000402731.5	CGG	22	TRUE	FALSE	FALSE	FALSE	NGN	NA	NA
BE3	0.134564644	acceptor	0.134564644	NA	GGCTGAAAATAAAGGAAAAT	13	0.05809399477806787	CAGCCT	GC	2	NA	NA	-1	22	ENSG00000183765	ENST00000402731.5	GGA	23	TRUE	FALSE	FALSE	FALSE	NGN	NA	NA
ABE	48.98153034	acceptor	NA	48.98153034	GTGTAGTACCTTCATGAAAA	8	0.0964125560538116	TAGTAC	NA	NA	TA	5	-1	22	ENSG00000183765	ENST00000447421.5	CGG	18	TRUE	FALSE	FALSE	FALSE	NGN	NA	NA
ABE	43.73350923	acceptor	NA	43.73350923	TGTAGTACCTTCATGAAAAC	8	0.0964125560538116	TAGTAC	NA	NA	TA	4	-1	22	ENSG00000183765	ENST00000447421.5	GGT	19	TRUE	FALSE	FALSE	FALSE	NGN	NA	NA
BE3	38.21635884	acceptor	38.21635884	NA	AAGGTACTACACAGAAAGGC	8	0.0964125560538116	TAGTAC	AC	7	NA	NA	-1	22	ENSG00000183765	ENST00000447421.5	AGG	19	TRUE	FALSE	FALSE	FALSE	NGN	NA	NA
BE3	43.3298153	donor	38.21635884	43.3298153	TACTCACTTAAACCATATTC	3	0.45627802690582964	TAAGTG	AC	7	CA	6	-1	22	ENSG00000183765	ENST00000447421.5	TGT	17	FALSE	FALSE	FALSE	FALSE	NGN	NA	NA
BE3	53.69129288	donor	38.21635884	53.69129288	CTTTTACCTGCACAGCCAAG	7	0.0964125560538116	CAGGTA	AC	7	TA	6	-1	22	ENSG00000183765	ENST00000447421.5	AGC	17	FALSE	FALSE	FALSE	FALSE	NGN	NA	NA
BE3	26.91292876	acceptor	26.91292876	NA	AGGTACTACACAGAAAGGCA	8	0.0964125560538116	TAGTAC	AC	6	NA	NA	-1	22	ENSG00000183765	ENST00000447421.5	GGC	20	TRUE	FALSE	FALSE	FALSE	NGN	NA	NA
BE3	48.98153034	donor	26.91292876	48.98153034	ACCTACCCTGAAAATCCGAA	2	0.4977578475336323	AGGGTA	AC	6	TA	5	-1	22	ENSG00000183765	ENST00000447421.5	AGT	18	FALSE	FALSE	FALSE	FALSE	NGN	NA	NA
BE3	32.02638522	donor	23.01055409	32.02638522	CTACCCTGAAAATCCGAAAG	2	0.4977578475336323	AGGGTA	AC	4	TA	3	-1	22	ENSG00000183765	ENST00000447421.5	TGT	20	FALSE	FALSE	FALSE	FALSE	NGN	NA	NA
BE3	51	donor	13.32189974	51	GTACTTACTGCCTCTCTTGC	4	0.3352017937219731	GCAGTA	AC	8	TA	7	-1	22	ENSG00000183765	ENST00000447421.5	TGA	16	FALSE	FALSE	FALSE	FALSE	NGN	NA	NA
ABE	12.24538259	acceptor	NA	12.24538259	CTTTCTGTGTAGTACCTTCA	8	0.0964125560538116	TAGTAC	NA	NA	TA	11	-1	22	ENSG00000183765	ENST00000447421.5	TGA	12	TRUE	FALSE	FALSE	FALSE	NGN	NA	NA
BE3	21.93403694	donor	10.7651715	21.93403694	CACTTAAACCATATTCTGTA	3	0.45627802690582964	TAAGTG	AC	3	CA	2	-1	22	ENSG00000183765	ENST00000447421.5	AGG	21	FALSE	FALSE	FALSE	FALSE	NGN	NA	NA
BE3	51	donor	5.517150396	51	TTCTTTTACCTGCACAGCCA	7	0.0964125560538116	CAGGTA	AC	9	TA	8	-1	22	ENSG00000183765	ENST00000447421.5	AGA	15	FALSE	FALSE	FALSE	FALSE	NGN	NA	NA
BE3	51	donor	5.517150396	51	ATTTCTTACCTTTATAAGAC	8	0	AAGGTA	AC	9	TA	8	-1	22	ENSG00000183765	ENST00000447421.5	AGT	15	TRUE	FALSE	FALSE	TRUE	NGN	NA	NA
BE3	4.575197889	donor	4.575197889	0.807387863	ACTTAAACCATATTCTGTAA	3	0.45627802690582964	TAAGTG	AC	2	CA	1	-1	22	ENSG00000183765	ENST00000447421.5	GGA	22	FALSE	FALSE	FALSE	FALSE	NGN	NA	NA
BE3	2.691292876	acceptor	2.691292876	NA	ATGAAGGTACTACACAGAAA	8	0.0964125560538116	TAGTAC	AC	10	NA	NA	-1	22	ENSG00000183765	ENST00000447421.5	GGC	16	TRUE	FALSE	FALSE	FALSE	NGN	NA	NA
BE3	48.98153034	donor	2.691292876	48.98153034	CATTACCTACCCTGAAAATC	2	0.4977578475336323	AGGGTA	AC	10	TA	9	-1	22	ENSG00000183765	ENST00000447421.5	CGA	14	FALSE	FALSE	FALSE	FALSE	NGN	NA	NA
BE3	1.07651715	acceptor	1.07651715	NA	ACTACACAGAAAGGCAGGCA	8	0.0964125560538116	TAGTAC	AC	1	NA	NA	-1	22	ENSG00000183765	ENST00000447421.5	TGA	24	TRUE	FALSE	FALSE	FALSE	NGN	NA	NA
ABE	48.98153034	acceptor	NA	48.98153034	GTGTAGTACCTTCATGAAAA	10	0.06348020911127705	TAGTAC	NA	NA	TA	5	-1	22	ENSG00000183765	ENST00000433028.6	CGG	18	TRUE	FALSE	FALSE	FALSE	NGN	NA	NA
ABE	43.73350923	acceptor	NA	43.73350923	TGTAGTACCTTCATGAAAAC	10	0.06348020911127705	TAGTAC	NA	NA	TA	4	-1	22	ENSG00000183765	ENST00000433028.6	GGT	19	TRUE	FALSE	FALSE	FALSE	NGN	NA	NA
BE3	38.21635884	acceptor	38.21635884	NA	AAGGTACTACACAGAAAGGC	10	0.06348020911127705	TAGTAC	AC	7	NA	NA	-1	22	ENSG00000183765	ENST00000433028.6	AGG	19	TRUE	FALSE	FALSE	FALSE	NGN	NA	NA
BE3	53.69129288	donor	38.21635884	53.69129288	AACTTACTCATCTTTTTTTT	4	0.3704256908140403	TGAGTA	AC	7	TA	6	-1	22	ENSG00000183765	ENST00000433028.6	TGT	17	FALSE	FALSE	FALSE	FALSE	NGN	NA	NA
BE3	53.69129288	donor	38.21635884	53.69129288	CTTTTACCTGCACAGCCAAG	9	0.06348020911127705	CAGGTA	AC	7	TA	6	-1	22	ENSG00000183765	ENST00000433028.6	AGC	17	FALSE	FALSE	FALSE	FALSE	NGN	NA	NA
BE3	26.91292876	acceptor	26.91292876	NA	AGGTACTACACAGAAAGGCA	10	0.06348020911127705	TAGTAC	AC	6	NA	NA	-1	22	ENSG00000183765	ENST00000433028.6	GGC	20	TRUE	FALSE	FALSE	FALSE	NGN	NA	NA
BE3	48.98153034	donor	26.91292876	48.98153034	ACCTACCCTGAAAATCCGAA	3	0.6377893950709485	AGGGTA	AC	6	TA	5	-1	22	ENSG00000183765	ENST00000433028.6	AGT	18	FALSE	FALSE	FALSE	FALSE	NGN	NA	NA
BE3	48.98153034	donor	26.91292876	48.98153034	ATTTACCTTCCAAGAGTTTT	5	0.3032113517550411	AAGGTA	AC	6	TA	5	-1	22	ENSG00000183765	ENST00000433028.6	TGA	18	FALSE	FALSE	FALSE	FALSE	NGN	NA	NA
BE3	32.02638522	donor	23.01055409	32.02638522	CTACCCTGAAAATCCGAAAG	3	0.6377893950709485	AGGGTA	AC	4	TA	3	-1	22	ENSG00000183765	ENST00000433028.6	TGT	20	FALSE	FALSE	FALSE	FALSE	NGN	NA	NA
BE3	51	donor	13.32189974	51	GTACTTACTGCCTCTCTTGC	6	0.22255414488424197	GCAGTA	AC	8	TA	7	-1	22	ENSG00000183765	ENST00000433028.6	TGA	16	FALSE	FALSE	FALSE	FALSE	NGN	NA	NA
ABE	12.24538259	acceptor	NA	12.24538259	CTTTCTGTGTAGTACCTTCA	10	0.06348020911127705	TAGTAC	NA	NA	TA	11	-1	22	ENSG00000183765	ENST00000433028.6	TGA	12	TRUE	FALSE	FALSE	FALSE	NGN	NA	NA
BE3	51	donor	5.517150396	51	TTCTTTTACCTGCACAGCCA	9	0.06348020911127705	CAGGTA	AC	9	TA	8	-1	22	ENSG00000183765	ENST00000433028.6	AGA	15	FALSE	FALSE	FALSE	FALSE	NGN	NA	NA
BE3	7.939313984	donor	4.575197889	7.939313984	ACTCATCTTTTTTTTTGTTT	4	0.3704256908140403	TGAGTA	AC	2	TA	1	-1	22	ENSG00000183765	ENST00000433028.6	TGA	22	FALSE	FALSE	FALSE	FALSE	NGN	NA	NA
BE3	2.691292876	acceptor	2.691292876	NA	ATGAAGGTACTACACAGAAA	10	0.06348020911127705	TAGTAC	AC	10	NA	NA	-1	22	ENSG00000183765	ENST00000433028.6	GGC	16	TRUE	FALSE	FALSE	FALSE	NGN	NA	NA
BE3	48.98153034	donor	2.691292876	48.98153034	CATTACCTACCCTGAAAATC	3	0.6377893950709485	AGGGTA	AC	10	TA	9	-1	22	ENSG00000183765	ENST00000433028.6	CGA	14	FALSE	FALSE	FALSE	FALSE	NGN	NA	NA
BE3	1.07651715	acceptor	1.07651715	NA	ACTACACAGAAAGGCAGGCA	10	0.06348020911127705	TAGTAC	AC	1	NA	NA	-1	22	ENSG00000183765	ENST00000433028.6	TGA	24	TRUE	FALSE	FALSE	FALSE	NGN	NA	NA
ABE	48.98153034	acceptor	NA	48.98153034	GTGTAGTACCTTCATGAAAA	6	0.152744630071599	TAGTAC	NA	NA	TA	5	-1	22	ENSG00000183765	ENST00000464581.5	CGG	18	TRUE	FALSE	FALSE	FALSE	NGN	NA	NA
ABE	43.73350923	acceptor	NA	43.73350923	TGTAGTACCTTCATGAAAAC	6	0.152744630071599	TAGTAC	NA	NA	TA	4	-1	22	ENSG00000183765	ENST00000464581.5	GGT	19	TRUE	FALSE	FALSE	FALSE	NGN	NA	NA
BE3	38.21635884	acceptor	38.21635884	NA	AAGGTACTACACAGAAAGGC	6	0.152744630071599	TAGTAC	AC	7	NA	NA	-1	22	ENSG00000183765	ENST00000464581.5	AGG	19	TRUE	FALSE	FALSE	FALSE	NGN	NA	NA
BE3	53.69129288	donor	38.21635884	53.69129288	CTTTTACCTGCACAGCCAAG	5	0.152744630071599	CAGGTA	AC	7	TA	6	-1	22	ENSG00000183765	ENST00000464581.5	AGC	17	FALSE	FALSE	FALSE	FALSE	NGN	NA	NA
BE3	26.91292876	acceptor	26.91292876	NA	AGGTACTACACAGAAAGGCA	6	0.152744630071599	TAGTAC	AC	6	NA	NA	-1	22	ENSG00000183765	ENST00000464581.5	GGC	20	TRUE	FALSE	FALSE	FALSE	NGN	NA	NA
BE3	51	donor	13.32189974	51	GTACTTACTGCCTCTCTTGC	2	0.6610978520286397	GCAGTA	AC	8	TA	7	-1	22	ENSG00000183765	ENST00000464581.5	TGA	16	FALSE	FALSE	FALSE	FALSE	NGN	NA	NA
ABE	12.24538259	acceptor	NA	12.24538259	CTTTCTGTGTAGTACCTTCA	6	0.152744630071599	TAGTAC	NA	NA	TA	11	-1	22	ENSG00000183765	ENST00000464581.5	TGA	12	TRUE	FALSE	FALSE	FALSE	NGN	NA	NA
BE3	51	donor	5.517150396	51	TTCTTTTACCTGCACAGCCA	5	0.152744630071599	CAGGTA	AC	9	TA	8	-1	22	ENSG00000183765	ENST00000464581.5	AGA	15	FALSE	FALSE	FALSE	FALSE	NGN	NA	NA
BE3	2.691292876	acceptor	2.691292876	NA	ATGAAGGTACTACACAGAAA	6	0.152744630071599	TAGTAC	AC	10	NA	NA	-1	22	ENSG00000183765	ENST00000464581.5	GGC	16	TRUE	FALSE	FALSE	FALSE	NGN	NA	NA
BE3	1.07651715	acceptor	1.07651715	NA	ACTACACAGAAAGGCAGGCA	6	0.152744630071599	TAGTAC	AC	1	NA	NA	-1	22	ENSG00000183765	ENST00000464581.5	TGA	24	TRUE	FALSE	FALSE	FALSE	NGN	NA	NA
ABE	48.98153034	acceptor	NA	48.98153034	GTGTAGTACCTTCATGAAAA	9	0.025572005383580065	TAGTAC	NA	NA	TA	5	-1	22	ENSG00000183765	ENST00000425190.6	CGG	18	TRUE	FALSE	FALSE	FALSE	NGN	NA	NA
ABE	43.73350923	acceptor	NA	43.73350923	TGTAGTACCTTCATGAAAAC	9	0.025572005383580065	TAGTAC	NA	NA	TA	4	-1	22	ENSG00000183765	ENST00000425190.6	GGT	19	TRUE	FALSE	FALSE	FALSE	NGN	NA	NA
BE3	38.21635884	acceptor	38.21635884	NA	AAGGTACTACACAGAAAGGC	9	0.025572005383580065	TAGTAC	AC	7	NA	NA	-1	22	ENSG00000183765	ENST00000425190.6	AGG	19	TRUE	FALSE	FALSE	FALSE	NGN	NA	NA
BE3	53.69129288	donor	38.21635884	53.69129288	CTTTTACCTGCACAGCCAAG	8	0.025572005383580065	CAGGTA	AC	7	TA	6	-1	22	ENSG00000183765	ENST00000425190.6	AGC	17	FALSE	FALSE	FALSE	FALSE	NGN	NA	NA
BE3	26.91292876	acceptor	26.91292876	NA	AGGTACTACACAGAAAGGCA	9	0.025572005383580065	TAGTAC	AC	6	NA	NA	-1	22	ENSG00000183765	ENST00000425190.6	GGC	20	TRUE	FALSE	FALSE	FALSE	NGN	NA	NA
BE3	48.98153034	donor	26.91292876	48.98153034	ACCTACCCTGAAAATCCGAA	2	0.7765814266487214	AGGGTA	AC	6	TA	5	-1	22	ENSG00000183765	ENST00000425190.6	AGT	18	FALSE	FALSE	FALSE	FALSE	NGN	NA	NA
BE3	48.98153034	donor	26.91292876	48.98153034	TATTACCTTTATTTCTGCTT	3	0.5787348586810228	AAGGTA	AC	6	TA	5	-1	22	ENSG00000183765	ENST00000425190.6	AGT	18	FALSE	FALSE	FALSE	FALSE	NGN	NA	NA
BE3	48.98153034	donor	26.91292876	48.98153034	ATTTACCTTCCAAGAGTTTT	4	0.4576043068640646	AAGGTA	AC	6	TA	5	-1	22	ENSG00000183765	ENST00000425190.6	TGA	18	FALSE	FALSE	FALSE	FALSE	NGN	NA	NA
BE3	32.02638522	donor	23.01055409	32.02638522	CTACCCTGAAAATCCGAAAG	2	0.7765814266487214	AGGGTA	AC	4	TA	3	-1	22	ENSG00000183765	ENST00000425190.6	TGT	20	FALSE	FALSE	FALSE	FALSE	NGN	NA	NA
BE3	32.02638522	donor	23.01055409	32.02638522	TTACCTTTATTTCTGCTTAG	3	0.5787348586810228	AAGGTA	AC	4	TA	3	-1	22	ENSG00000183765	ENST00000425190.6	TGA	20	FALSE	FALSE	FALSE	FALSE	NGN	NA	NA
BE3	51	donor	13.32189974	51	GTACTTACTGCCTCTCTTGC	5	0.3122476446837147	GCAGTA	AC	8	TA	7	-1	22	ENSG00000183765	ENST00000425190.6	TGA	16	FALSE	FALSE	FALSE	FALSE	NGN	NA	NA
ABE	12.24538259	acceptor	NA	12.24538259	CTTTCTGTGTAGTACCTTCA	9	0.025572005383580065	TAGTAC	NA	NA	TA	11	-1	22	ENSG00000183765	ENST00000425190.6	TGA	12	TRUE	FALSE	FALSE	FALSE	NGN	NA	NA
BE3	51	donor	5.517150396	51	TTCTTTTACCTGCACAGCCA	8	0.025572005383580065	CAGGTA	AC	9	TA	8	-1	22	ENSG00000183765	ENST00000425190.6	AGA	15	FALSE	FALSE	FALSE	FALSE	NGN	NA	NA
BE3	2.691292876	acceptor	2.691292876	NA	ATGAAGGTACTACACAGAAA	9	0.025572005383580065	TAGTAC	AC	10	NA	NA	-1	22	ENSG00000183765	ENST00000425190.6	GGC	16	TRUE	FALSE	FALSE	FALSE	NGN	NA	NA
BE3	48.98153034	donor	2.691292876	48.98153034	CATTACCTACCCTGAAAATC	2	0.7765814266487214	AGGGTA	AC	10	TA	9	-1	22	ENSG00000183765	ENST00000425190.6	CGA	14	FALSE	FALSE	FALSE	FALSE	NGN	NA	NA
BE3	1.07651715	acceptor	1.07651715	NA	ACTACACAGAAAGGCAGGCA	9	0.025572005383580065	TAGTAC	AC	1	NA	NA	-1	22	ENSG00000183765	ENST00000425190.6	TGA	24	TRUE	FALSE	FALSE	FALSE	NGN	NA	NA
ABE	45.21372032	acceptor	NA	45.21372032	TGTTTCAGGATGGAAGGGGG	6	0.3162705667276051	CAGGAT	NA	NA	CA	7	-1	22	ENSG00000183765	ENST00000439346.5	AGA	16	TRUE	FALSE	FALSE	FALSE	NGN	NA	NA
BE3	41.176781	acceptor	41.176781	NA	CATCCTGAAACACAAAGGCA	6	0.3162705667276051	CAGGAT	CC	5	NA	NA	-1	22	ENSG00000183765	ENST00000439346.5	AGG	21	TRUE	FALSE	FALSE	FALSE	NGN	NA	NA
ABE	41.176781	acceptor	NA	41.176781	TTTCAGGATGGAAGGGGGAG	6	0.3162705667276051	CAGGAT	NA	NA	CA	5	-1	22	ENSG00000183765	ENST00000439346.5	AGC	18	TRUE	FALSE	FALSE	FALSE	NGN	NA	NA
BE3	48.98153034	donor	26.91292876	48.98153034	TATTACCTTTATTTCTGCTT	2	0.7221206581352834	AAGGTA	AC	6	TA	5	-1	22	ENSG00000183765	ENST00000439346.5	AGT	18	FALSE	FALSE	FALSE	FALSE	NGN	NA	NA
BE3	32.02638522	donor	23.01055409	32.02638522	TTACCTTTATTTCTGCTTAG	2	0.7221206581352834	AAGGTA	AC	4	TA	3	-1	22	ENSG00000183765	ENST00000439346.5	TGA	20	FALSE	FALSE	FALSE	FALSE	NGN	NA	NA
ABE	21.93403694	acceptor	NA	21.93403694	CAGGATGGAAGGGGGAGAGC	6	0.3162705667276051	CAGGAT	NA	NA	CA	2	-1	22	ENSG00000183765	ENST00000439346.5	TGT	21	TRUE	FALSE	FALSE	FALSE	NGN	NA	NA
BE3	18.30079156	acceptor	18.30079156	NA	ATCCTGAAACACAAAGGCAA	6	0.3162705667276051	CAGGAT	CC	4	NA	NA	-1	22	ENSG00000183765	ENST00000439346.5	GGC	22	TRUE	FALSE	FALSE	FALSE	NGN	NA	NA
BE3	51	donor	13.32189974	51	GTACTTACTGCCTCTCTTGC	3	0.5246800731261426	GCAGTA	AC	8	TA	7	-1	22	ENSG00000183765	ENST00000439346.5	TGA	16	FALSE	FALSE	FALSE	FALSE	NGN	NA	NA
BE3	8.073878628	acceptor	8.073878628	NA	CTTCCATCCTGAAACACAAA	6	0.3162705667276051	CAGGAT	CC	9	NA	NA	-1	22	ENSG00000183765	ENST00000439346.5	GGC	17	TRUE	FALSE	FALSE	FALSE	NGN	NA	NA
ABE	8.073878628	acceptor	NA	8.073878628	TGTGTTTCAGGATGGAAGGG	6	0.3162705667276051	CAGGAT	NA	NA	CA	9	-1	22	ENSG00000183765	ENST00000439346.5	GGA	14	TRUE	FALSE	FALSE	FALSE	NGN	NA	NA
BE3	2.960422164	acceptor	2.960422164	NA	CCTTCCATCCTGAAACACAA	6	0.3162705667276051	CAGGAT	CC	10	NA	NA	-1	22	ENSG00000183765	ENST00000439346.5	AGG	16	TRUE	FALSE	FALSE	FALSE	NGN	NA	NA
ABE	2.960422164	acceptor	NA	2.960422164	TTGTGTTTCAGGATGGAAGG	6	0.3162705667276051	CAGGAT	NA	NA	CA	10	-1	22	ENSG00000183765	ENST00000439346.5	GGG	13	TRUE	FALSE	FALSE	FALSE	NGN	NA	NA
ABE	1.07651715	acceptor	NA	1.07651715	TTTGTGTTTCAGGATGGAAG	6	0.3162705667276051	CAGGAT	NA	NA	CA	11	-1	22	ENSG00000183765	ENST00000439346.5	GGG	12	TRUE	FALSE	FALSE	FALSE	NGN	NA	NA
ABE	51	acceptor	NA	51	CCCTCTAGTGGTGCCTGTGG	7	0.12013348164627369	TAGTGG	NA	NA	TA	7	-1	22	ENSG00000183765	ENST00000439200.5	AGA	16	TRUE	FALSE	FALSE	FALSE	NGN	NA	NA
ABE	48.98153034	acceptor	NA	48.98153034	TTCCCTCTAGTGGTGCCTGT	7	0.12013348164627369	TAGTGG	NA	NA	TA	9	-1	22	ENSG00000183765	ENST00000439200.5	GGA	14	TRUE	FALSE	FALSE	FALSE	NGN	NA	NA
ABE	48.98153034	acceptor	NA	48.98153034	CTCTAGTGGTGCCTGTGGAG	7	0.12013348164627369	TAGTGG	NA	NA	TA	5	-1	22	ENSG00000183765	ENST00000439200.5	AGG	18	TRUE	FALSE	FALSE	FALSE	NGN	NA	NA
BE3	44.13720317	acceptor	44.13720317	NA	ACCACTAGAGGGAAAAACAA	7	0.12013348164627369	TAGTGG	AC	5	NA	NA	-1	22	ENSG00000183765	ENST00000439200.5	AGA	21	TRUE	FALSE	FALSE	FALSE	NGN	NA	NA
ABE	43.73350923	acceptor	NA	43.73350923	TCTAGTGGTGCCTGTGGAGA	7	0.12013348164627369	TAGTGG	NA	NA	TA	4	-1	22	ENSG00000183765	ENST00000439200.5	GGT	19	TRUE	FALSE	FALSE	FALSE	NGN	NA	NA
ABE	32.02638522	acceptor	NA	32.02638522	TTTCCCTCTAGTGGTGCCTG	7	0.12013348164627369	TAGTGG	NA	NA	TA	10	-1	22	ENSG00000183765	ENST00000439200.5	TGG	13	TRUE	FALSE	FALSE	FALSE	NGN	NA	NA
BE3	48.98153034	donor	26.91292876	48.98153034	ACCTACCCTGAAAATCCGAA	4	0.3837597330367074	AGGGTA	AC	6	TA	5	-1	22	ENSG00000183765	ENST00000439200.5	AGT	18	FALSE	FALSE	FALSE	FALSE	NGN	NA	NA
BE3	48.98153034	donor	26.91292876	48.98153034	TATTACCTTTATTTCTGCTT	5	0.22024471635150167	AAGGTA	AC	6	TA	5	-1	22	ENSG00000183765	ENST00000439200.5	AGT	18	FALSE	FALSE	FALSE	FALSE	NGN	NA	NA
BE3	48.98153034	donor	26.91292876	48.98153034	ATTTACCTTCCAAGAGTTTT	6	0.12013348164627369	AAGGTA	AC	6	TA	5	-1	22	ENSG00000183765	ENST00000439200.5	TGA	18	FALSE	FALSE	FALSE	FALSE	NGN	NA	NA
BE3	32.02638522	donor	23.01055409	32.02638522	CTACCCTGAAAATCCGAAAG	4	0.3837597330367074	AGGGTA	AC	4	TA	3	-1	22	ENSG00000183765	ENST00000439200.5	TGT	20	FALSE	FALSE	FALSE	FALSE	NGN	NA	NA
BE3	32.02638522	donor	23.01055409	32.02638522	TTACCTTTATTTCTGCTTAG	5	0.22024471635150167	AAGGTA	AC	4	TA	3	-1	22	ENSG00000183765	ENST00000439200.5	TGA	20	FALSE	FALSE	FALSE	FALSE	NGN	NA	NA
BE3	51	donor	13.32189974	51	GTACTTACTGCCTCTCTTGC	7	0	GCAGTA	AC	8	TA	7	-1	22	ENSG00000183765	ENST00000439200.5	TGA	16	TRUE	FALSE	FALSE	TRUE	NGN	NA	NA
BE3	21.93403694	donor	10.7651715	21.93403694	CACCTCTTATCCCAGCACTT	3	0.5216907675194661	GAGGTG	AC	3	CA	2	-1	22	ENSG00000183765	ENST00000439200.5	TGG	21	FALSE	FALSE	FALSE	FALSE	NGN	NA	NA
ABE	7.939313984	acceptor	NA	7.939313984	TTTTTCCCTCTAGTGGTGCC	7	0.12013348164627369	TAGTGG	NA	NA	TA	12	-1	22	ENSG00000183765	ENST00000439200.5	TGT	11	TRUE	FALSE	FALSE	FALSE	NGN	NA	NA
BE3	4.575197889	donor	4.575197889	0.807387863	ACCTCTTATCCCAGCACTTT	3	0.5216907675194661	GAGGTG	AC	2	CA	1	-1	22	ENSG00000183765	ENST00000439200.5	GGG	22	FALSE	FALSE	FALSE	FALSE	NGN	NA	NA
BE3	8.073878628	donor	2.691292876	8.073878628	TGCCTCACACCTCTTATCCC	3	0.5216907675194661	GAGGTG	AC	10	CA	9	-1	22	ENSG00000183765	ENST00000439200.5	AGC	14	FALSE	FALSE	FALSE	FALSE	NGN	NA	NA
BE3	48.98153034	donor	2.691292876	48.98153034	CATTACCTACCCTGAAAATC	4	0.3837597330367074	AGGGTA	AC	10	TA	9	-1	22	ENSG00000183765	ENST00000439200.5	CGA	14	FALSE	FALSE	FALSE	FALSE	NGN	NA	NA
BE3	53.69129288	acceptor	53.69129288	NA	TTTCTCTATTAAAAAAAAAA	5	0.04486251808972508	TAGAGA	TC	6	NA	NA	-1	22	ENSG00000183765	ENST00000382565.5	AGA	20	TRUE	FALSE	FALSE	FALSE	NGN	NA	NA
BE3	48.98153034	donor	26.91292876	48.98153034	ACCTACCCTGAAAATCCGAA	3	0.2575976845151954	AGGGTA	AC	6	TA	5	-1	22	ENSG00000183765	ENST00000382565.5	AGT	18	FALSE	FALSE	FALSE	FALSE	NGN	NA	NA
BE3	48.98153034	donor	26.91292876	48.98153034	TATTACCTTTATTTCTGCTT	4	0.04486251808972508	AAGGTA	AC	6	TA	5	-1	22	ENSG00000183765	ENST00000382565.5	AGT	18	FALSE	FALSE	FALSE	FALSE	NGN	NA	NA
BE3	32.02638522	donor	23.01055409	32.02638522	CTACCCTGAAAATCCGAAAG	3	0.2575976845151954	AGGGTA	AC	4	TA	3	-1	22	ENSG00000183765	ENST00000382565.5	TGT	20	FALSE	FALSE	FALSE	FALSE	NGN	NA	NA
BE3	32.02638522	donor	23.01055409	32.02638522	TTACCTTTATTTCTGCTTAG	4	0.04486251808972508	AAGGTA	AC	4	TA	3	-1	22	ENSG00000183765	ENST00000382565.5	TGA	20	FALSE	FALSE	FALSE	FALSE	NGN	NA	NA
BE3	48.98153034	donor	2.691292876	48.98153034	CATTACCTACCCTGAAAATC	3	0.2575976845151954	AGGGTA	AC	10	TA	9	-1	22	ENSG00000183765	ENST00000382565.5	CGA	14	FALSE	FALSE	FALSE	FALSE	NGN	NA	NA
BE3	48.98153034	donor	26.91292876	48.98153034	AATTACATATGGGCTGGGCA	3	0.5572625698324023	TATGTA	AC	6	TA	5	-1	22	ENSG00000183765	ENST00000454252.1	CGA	18	FALSE	FALSE	FALSE	FALSE	NGN	NA	NA
BE3	48.98153034	donor	26.91292876	48.98153034	ACCTACCCTGAAAATCCGAA	5	0.22206703910614523	AGGGTA	AC	6	TA	5	-1	22	ENSG00000183765	ENST00000454252.1	AGT	18	FALSE	FALSE	FALSE	FALSE	NGN	NA	NA
BE3	32.02638522	donor	23.01055409	32.02638522	CTACCCTGAAAATCCGAAAG	5	0.22206703910614523	AGGGTA	AC	4	TA	3	-1	22	ENSG00000183765	ENST00000454252.1	TGT	20	FALSE	FALSE	FALSE	FALSE	NGN	NA	NA
BE3	21.93403694	acceptor	21.93403694	NA	TCCTAAAATAGAGAACATTT	6	0.22206703910614523	TAGGAA	CC	2	NA	NA	-1	22	ENSG00000183765	ENST00000454252.1	TGT	23	TRUE	FALSE	FALSE	FALSE	NGN	NA	NA
BE3	45.21372032	donor	13.32189974	45.21372032	TGGCTCACATCTGTATTCCC	2	0.755586592178771	GATGTG	AC	8	CA	7	-1	22	ENSG00000183765	ENST00000454252.1	AGC	16	FALSE	FALSE	FALSE	FALSE	NGN	NA	NA
BE3	12.24538259	donor	10.7651715	12.24538259	TACATATGGGCTGGGCACGA	3	0.5572625698324023	TATGTA	AC	3	TA	2	-1	22	ENSG00000183765	ENST00000454252.1	TGG	21	FALSE	FALSE	FALSE	FALSE	NGN	NA	NA
BE3	7.939313984	donor	4.575197889	7.939313984	ACATATGGGCTGGGCACGAT	3	0.5572625698324023	TATGTA	AC	2	TA	1	-1	22	ENSG00000183765	ENST00000454252.1	GGC	22	FALSE	FALSE	FALSE	FALSE	NGN	NA	NA
BE3	48.98153034	donor	2.691292876	48.98153034	TCAAAATTACATATGGGCTG	3	0.5572625698324023	TATGTA	AC	10	TA	9	-1	22	ENSG00000183765	ENST00000454252.1	GGC	14	FALSE	FALSE	FALSE	FALSE	NGN	NA	NA
BE3	48.98153034	donor	2.691292876	48.98153034	CATTACCTACCCTGAAAATC	5	0.22206703910614523	AGGGTA	AC	10	TA	9	-1	22	ENSG00000183765	ENST00000454252.1	CGA	14	FALSE	FALSE	FALSE	FALSE	NGN	NA	NA
ABE	2.556728232	acceptor	NA	2.556728232	GTTCTCTATTTTAGGAAGTG	6	0.22206703910614523	TAGGAA	NA	NA	TA	13	-1	22	ENSG00000183765	ENST00000454252.1	GGT	10	TRUE	FALSE	FALSE	FALSE	NGN	NA	NA
BE3	44.13720317	donor	44.13720317	43.73350923	GATACAAAGGTTCTGCCAGG	2	0.7807637906647807	TTTGTA	AC	5	TA	4	-1	22	ENSG00000183765	ENST00000398017.2	TGT	19	FALSE	FALSE	FALSE	FALSE	NGN	NA	NA
BE3	53.69129288	donor	38.21635884	53.69129288	AAGATACAAAGGTTCTGCCA	2	0.7807637906647807	TTTGTA	AC	7	TA	6	-1	22	ENSG00000183765	ENST00000398017.2	GGT	17	FALSE	FALSE	FALSE	FALSE	NGN	NA	NA
BE3	53.69129288	donor	38.21635884	53.69129288	TTCTTACCATAGACGTTAGC	3	0.6916548797736917	ATGGTA	AC	7	TA	6	-1	22	ENSG00000183765	ENST00000398017.2	AGC	17	FALSE	FALSE	FALSE	FALSE	NGN	NA	NA
BE3	48.98153034	donor	26.91292876	48.98153034	ACCTACCCTGAAAATCCGAA	5	0.057991513437057995	AGGGTA	AC	6	TA	5	-1	22	ENSG00000183765	ENST00000398017.2	AGT	18	FALSE	FALSE	FALSE	FALSE	NGN	NA	NA
BE3	32.02638522	donor	23.01055409	32.02638522	CTACCCTGAAAATCCGAAAG	5	0.057991513437057995	AGGGTA	AC	4	TA	3	-1	22	ENSG00000183765	ENST00000398017.2	TGT	20	FALSE	FALSE	FALSE	FALSE	NGN	NA	NA
BE3	21.93403694	acceptor	21.93403694	NA	TCCTAAAATAGAGAACATTT	6	0.057991513437057995	TAGGAA	CC	2	NA	NA	-1	22	ENSG00000183765	ENST00000398017.2	TGT	23	TRUE	FALSE	FALSE	FALSE	NGN	NA	NA
BE3	51	donor	13.32189974	51	CAAGATACAAAGGTTCTGCC	2	0.7807637906647807	TTTGTA	AC	8	TA	7	-1	22	ENSG00000183765	ENST00000398017.2	AGG	16	FALSE	FALSE	FALSE	FALSE	NGN	NA	NA
BE3	12.24538259	donor	10.7651715	12.24538259	TACAAAGGTTCTGCCAGGTG	2	0.7807637906647807	TTTGTA	AC	3	TA	2	-1	22	ENSG00000183765	ENST00000398017.2	TGG	21	FALSE	FALSE	FALSE	FALSE	NGN	NA	NA
BE3	7.939313984	donor	4.575197889	7.939313984	ACAAAGGTTCTGCCAGGTGT	2	0.7807637906647807	TTTGTA	AC	2	TA	1	-1	22	ENSG00000183765	ENST00000398017.2	GGT	22	FALSE	FALSE	FALSE	FALSE	NGN	NA	NA
BE3	48.98153034	donor	2.691292876	48.98153034	TAGTTCTTACCATAGACGTT	3	0.6916548797736917	ATGGTA	AC	10	TA	9	-1	22	ENSG00000183765	ENST00000398017.2	AGC	14	FALSE	FALSE	FALSE	FALSE	NGN	NA	NA
BE3	48.98153034	donor	2.691292876	48.98153034	CATTACCTACCCTGAAAATC	5	0.057991513437057995	AGGGTA	AC	10	TA	9	-1	22	ENSG00000183765	ENST00000398017.2	CGA	14	FALSE	FALSE	FALSE	FALSE	NGN	NA	NA
ABE	2.556728232	acceptor	NA	2.556728232	GTTCTCTATTTTAGGAAGTG	6	0.057991513437057995	TAGGAA	NA	NA	TA	13	-1	22	ENSG00000183765	ENST00000398017.2	GGT	10	TRUE	FALSE	FALSE	FALSE	NGN	NA	NA
BE3	51	acceptor	51	NA	AAGTCATCTGAAATAGACAG	6	0.3898916967509025	CAGATG	TC	8	NA	NA	1	22	ENSG00000100209	ENST00000216027.7	AGA	18	TRUE	FALSE	FALSE	FALSE	NGN	NA	NA
BE3	44.13720317	donor	44.13720317	43.73350923	AGTACCTTGTTCAAAAGCAC	5	0.3898916967509025	AAGGTA	AC	5	TA	4	1	22	ENSG00000100209	ENST00000216027.7	TGC	19	FALSE	FALSE	FALSE	FALSE	NGN	NA	NA
ABE	43.3298153	acceptor	NA	43.3298153	ATTTCAGATGACTTTGAAGA	6	0.3898916967509025	CAGATG	NA	NA	CA	6	1	22	ENSG00000100209	ENST00000216027.7	AGC	17	TRUE	FALSE	FALSE	FALSE	NGN	NA	NA
BE3	32.02638522	acceptor	32.02638522	NA	CAAAGTCATCTGAAATAGAC	6	0.3898916967509025	CAGATG	TC	10	NA	NA	1	22	ENSG00000100209	ENST00000216027.7	AGA	16	TRUE	FALSE	FALSE	FALSE	NGN	NA	NA
BE3	48.98153034	donor	26.91292876	48.98153034	AGCTACCTGAGACCTCTGGC	2	0.6425992779783394	CAGGTA	AC	6	TA	5	1	22	ENSG00000100209	ENST00000216027.7	TGA	18	FALSE	FALSE	FALSE	FALSE	NGN	NA	NA
BE3	48.98153034	donor	26.91292876	48.98153034	CCTTACAAGGTACAGTCCTC	3	0.5622743682310469	CTTGTA	AC	6	TA	5	1	22	ENSG00000100209	ENST00000216027.7	TGC	18	FALSE	FALSE	FALSE	FALSE	NGN	NA	NA
BE3	12.24538259	donor	10.7651715	12.24538259	TACCTGAGACCTCTGGCTGA	2	0.6425992779783394	CAGGTA	AC	3	TA	2	1	22	ENSG00000100209	ENST00000216027.7	AGA	21	FALSE	FALSE	FALSE	FALSE	NGN	NA	NA
ABE	8.073878628	acceptor	NA	8.073878628	TCTATTTCAGATGACTTTGA	6	0.3898916967509025	CAGATG	NA	NA	CA	9	1	22	ENSG00000100209	ENST00000216027.7	AGA	14	TRUE	FALSE	FALSE	FALSE	NGN	NA	NA
BE3	7.939313984	acceptor	7.939313984	NA	TCTGAAATAGACAGAGACAC	6	0.3898916967509025	CAGATG	TC	1	NA	NA	1	22	ENSG00000100209	ENST00000216027.7	TGA	24	TRUE	FALSE	FALSE	FALSE	NGN	NA	NA
BE3	51	donor	5.517150396	51	ATAAGCTACCTGAGACCTCT	2	0.6425992779783394	CAGGTA	AC	9	TA	8	1	22	ENSG00000100209	ENST00000216027.7	GGC	15	FALSE	FALSE	FALSE	FALSE	NGN	NA	NA
BE3	48.98153034	donor	2.691292876	48.98153034	AATAAGCTACCTGAGACCTC	2	0.6425992779783394	CAGGTA	AC	10	TA	9	1	22	ENSG00000100209	ENST00000216027.7	TGG	14	FALSE	FALSE	FALSE	FALSE	NGN	NA	NA
BE3	8.073878628	donor	2.691292876	8.073878628	TATCTTTCACCTTTGACAAT	4	0.43231046931407946	AAGGTG	AC	10	CA	9	1	22	ENSG00000100209	ENST00000216027.7	GGA	14	FALSE	FALSE	FALSE	FALSE	NGN	NA	NA
BE3	48.98153034	donor	2.691292876	48.98153034	AAGAAAGTACCTTGTTCAAA	5	0.3898916967509025	AAGGTA	AC	10	TA	9	1	22	ENSG00000100209	ENST00000216027.7	AGC	14	FALSE	FALSE	FALSE	FALSE	NGN	NA	NA
ABE	0.807387863	acceptor	NA	0.807387863	AGATGACTTTGAAGAAGCCA	6	0.3898916967509025	CAGATG	NA	NA	CA	1	1	22	ENSG00000100209	ENST00000216027.7	AGG	22	TRUE	FALSE	FALSE	FALSE	NGN	NA	NA
BE3	51	acceptor	51	NA	AAGTCATCTGAAATAGACAG	6	0.41458733205374276	CAGATG	TC	8	NA	NA	1	22	ENSG00000100209	ENST00000450178.5	AGA	18	TRUE	FALSE	FALSE	FALSE	NGN	NA	NA
BE3	44.13720317	donor	44.13720317	43.73350923	AGTACCTTGTTCAAAAGCAC	5	0.41458733205374276	AAGGTA	AC	5	TA	4	1	22	ENSG00000100209	ENST00000450178.5	TGC	19	FALSE	FALSE	FALSE	FALSE	NGN	NA	NA
ABE	43.3298153	acceptor	NA	43.3298153	ATTTCAGATGACTTTGAAGA	6	0.41458733205374276	CAGATG	NA	NA	CA	6	1	22	ENSG00000100209	ENST00000450178.5	AGC	17	TRUE	FALSE	FALSE	FALSE	NGN	NA	NA
BE3	32.02638522	acceptor	32.02638522	NA	CAAAGTCATCTGAAATAGAC	6	0.41458733205374276	CAGATG	TC	10	NA	NA	1	22	ENSG00000100209	ENST00000450178.5	AGA	16	TRUE	FALSE	FALSE	FALSE	NGN	NA	NA
BE3	48.98153034	donor	26.91292876	48.98153034	TGGTACCTGTGCTGGAGCTT	2	0.6833013435700576	CAGGTA	AC	6	TA	5	1	22	ENSG00000100209	ENST00000450178.5	CGC	18	FALSE	FALSE	FALSE	FALSE	NGN	NA	NA
BE3	48.98153034	donor	26.91292876	48.98153034	CCTTACAAGGTACAGTCCTC	3	0.5978886756238004	CTTGTA	AC	6	TA	5	1	22	ENSG00000100209	ENST00000450178.5	TGC	18	FALSE	FALSE	FALSE	FALSE	NGN	NA	NA
BE3	12.24538259	donor	10.7651715	12.24538259	TACCTGTGCTGGAGCTTCGC	2	0.6833013435700576	CAGGTA	AC	3	TA	2	1	22	ENSG00000100209	ENST00000450178.5	TGT	21	FALSE	FALSE	FALSE	FALSE	NGN	NA	NA
ABE	8.073878628	acceptor	NA	8.073878628	TCTATTTCAGATGACTTTGA	6	0.41458733205374276	CAGATG	NA	NA	CA	9	1	22	ENSG00000100209	ENST00000450178.5	AGA	14	TRUE	FALSE	FALSE	FALSE	NGN	NA	NA
BE3	7.939313984	acceptor	7.939313984	NA	TCTGAAATAGACAGAGACAC	6	0.41458733205374276	CAGATG	TC	1	NA	NA	1	22	ENSG00000100209	ENST00000450178.5	TGA	24	TRUE	FALSE	FALSE	FALSE	NGN	NA	NA
BE3	8.073878628	donor	2.691292876	8.073878628	TATCTTTCACCTTTGACAAT	4	0.4596928982725528	AAGGTG	AC	10	CA	9	1	22	ENSG00000100209	ENST00000450178.5	GGA	14	FALSE	FALSE	FALSE	FALSE	NGN	NA	NA
BE3	48.98153034	donor	2.691292876	48.98153034	AAGAAAGTACCTTGTTCAAA	5	0.41458733205374276	AAGGTA	AC	10	TA	9	1	22	ENSG00000100209	ENST00000450178.5	AGC	14	FALSE	FALSE	FALSE	FALSE	NGN	NA	NA
ABE	0.807387863	acceptor	NA	0.807387863	AGATGACTTTGAAGAAGCCA	6	0.41458733205374276	CAGATG	NA	NA	CA	1	1	22	ENSG00000100209	ENST00000450178.5	AGG	22	TRUE	FALSE	FALSE	FALSE	NGN	NA	NA
BE3	51	acceptor	51	NA	AAGTCATCTGAAATAGACAG	5	0.45999999999999996	CAGATG	TC	8	NA	NA	1	22	ENSG00000100209	ENST00000398941.6	AGA	18	TRUE	FALSE	FALSE	FALSE	NGN	NA	NA
BE3	44.13720317	donor	44.13720317	43.73350923	AGTACCTTGTTCAAAAGCAC	4	0.45999999999999996	AAGGTA	AC	5	TA	4	1	22	ENSG00000100209	ENST00000398941.6	TGC	19	FALSE	FALSE	FALSE	FALSE	NGN	NA	NA
ABE	43.3298153	acceptor	NA	43.3298153	ATTTCAGATGACTTTGAAGA	5	0.45999999999999996	CAGATG	NA	NA	CA	6	1	22	ENSG00000100209	ENST00000398941.6	AGC	17	TRUE	FALSE	FALSE	FALSE	NGN	NA	NA
BE3	32.02638522	acceptor	32.02638522	NA	CAAAGTCATCTGAAATAGAC	5	0.45999999999999996	CAGATG	TC	10	NA	NA	1	22	ENSG00000100209	ENST00000398941.6	AGA	16	TRUE	FALSE	FALSE	FALSE	NGN	NA	NA
BE3	48.98153034	donor	26.91292876	48.98153034	AGCTACCTGAGACCTCTGGC	2	0.608421052631579	CAGGTA	AC	6	TA	5	1	22	ENSG00000100209	ENST00000398941.6	TGA	18	FALSE	FALSE	FALSE	FALSE	NGN	NA	NA
BE3	45.21372032	donor	13.32189974	45.21372032	GAAATCACCTTACAAGGTAC	3	0.5094736842105263	AAGGTG	AC	8	CA	7	1	22	ENSG00000100209	ENST00000398941.6	AGT	16	FALSE	FALSE	FALSE	FALSE	NGN	NA	NA
BE3	12.24538259	donor	10.7651715	12.24538259	TACCTGAGACCTCTGGCTGA	2	0.608421052631579	CAGGTA	AC	3	TA	2	1	22	ENSG00000100209	ENST00000398941.6	AGA	21	FALSE	FALSE	FALSE	FALSE	NGN	NA	NA
ABE	8.073878628	acceptor	NA	8.073878628	TCTATTTCAGATGACTTTGA	5	0.45999999999999996	CAGATG	NA	NA	CA	9	1	22	ENSG00000100209	ENST00000398941.6	AGA	14	TRUE	FALSE	FALSE	FALSE	NGN	NA	NA
BE3	7.939313984	acceptor	7.939313984	NA	TCTGAAATAGACAGAGACAC	5	0.45999999999999996	CAGATG	TC	1	NA	NA	1	22	ENSG00000100209	ENST00000398941.6	TGA	24	TRUE	FALSE	FALSE	FALSE	NGN	NA	NA
BE3	51	donor	5.517150396	51	ATAAGCTACCTGAGACCTCT	2	0.608421052631579	CAGGTA	AC	9	TA	8	1	22	ENSG00000100209	ENST00000398941.6	GGC	15	FALSE	FALSE	FALSE	FALSE	NGN	NA	NA
BE3	48.98153034	donor	2.691292876	48.98153034	AATAAGCTACCTGAGACCTC	2	0.608421052631579	CAGGTA	AC	10	TA	9	1	22	ENSG00000100209	ENST00000398941.6	TGG	14	FALSE	FALSE	FALSE	FALSE	NGN	NA	NA
BE3	48.98153034	donor	2.691292876	48.98153034	AAGAAAGTACCTTGTTCAAA	4	0.45999999999999996	AAGGTA	AC	10	TA	9	1	22	ENSG00000100209	ENST00000398941.6	AGC	14	FALSE	FALSE	FALSE	FALSE	NGN	NA	NA
ABE	0.807387863	acceptor	NA	0.807387863	AGATGACTTTGAAGAAGCCA	5	0.45999999999999996	CAGATG	NA	NA	CA	1	1	22	ENSG00000100209	ENST00000398941.6	AGG	22	TRUE	FALSE	FALSE	FALSE	NGN	NA	NA
BE3	51	acceptor	51	NA	AAGTCATCTGAAATAGACAG	6	0.1717557251908397	CAGATG	TC	8	NA	NA	1	22	ENSG00000100209	ENST00000420442.5	AGA	18	TRUE	FALSE	FALSE	FALSE	NGN	NA	NA
BE3	44.13720317	donor	44.13720317	43.73350923	AGTACCTTGTTCAAAAGCAC	5	0.1717557251908397	AAGGTA	AC	5	TA	4	1	22	ENSG00000100209	ENST00000420442.5	TGC	19	FALSE	FALSE	FALSE	FALSE	NGN	NA	NA
ABE	43.3298153	acceptor	NA	43.3298153	ATTTCAGATGACTTTGAAGA	6	0.1717557251908397	CAGATG	NA	NA	CA	6	1	22	ENSG00000100209	ENST00000420442.5	AGC	17	TRUE	FALSE	FALSE	FALSE	NGN	NA	NA
BE3	32.02638522	acceptor	32.02638522	NA	CAAAGTCATCTGAAATAGAC	6	0.1717557251908397	CAGATG	TC	10	NA	NA	1	22	ENSG00000100209	ENST00000420442.5	AGA	16	TRUE	FALSE	FALSE	FALSE	NGN	NA	NA
BE3	48.98153034	donor	26.91292876	48.98153034	AGCTACCTGAGACCTCTGGC	2	0.5343511450381679	CAGGTA	AC	6	TA	5	1	22	ENSG00000100209	ENST00000420442.5	TGA	18	FALSE	FALSE	FALSE	FALSE	NGN	NA	NA
BE3	45.21372032	donor	13.32189974	45.21372032	GAAATCACCTTACAAGGTAC	3	0.41475826972010177	AAGGTG	AC	8	CA	7	1	22	ENSG00000100209	ENST00000420442.5	AGT	16	FALSE	FALSE	FALSE	FALSE	NGN	NA	NA
BE3	12.24538259	donor	10.7651715	12.24538259	TACCTGAGACCTCTGGCTGA	2	0.5343511450381679	CAGGTA	AC	3	TA	2	1	22	ENSG00000100209	ENST00000420442.5	AGA	21	FALSE	FALSE	FALSE	FALSE	NGN	NA	NA
ABE	8.073878628	acceptor	NA	8.073878628	TCTATTTCAGATGACTTTGA	6	0.1717557251908397	CAGATG	NA	NA	CA	9	1	22	ENSG00000100209	ENST00000420442.5	AGA	14	TRUE	FALSE	FALSE	FALSE	NGN	NA	NA
BE3	7.939313984	acceptor	7.939313984	NA	TCTGAAATAGACAGAGACAC	6	0.1717557251908397	CAGATG	TC	1	NA	NA	1	22	ENSG00000100209	ENST00000420442.5	TGA	24	TRUE	FALSE	FALSE	FALSE	NGN	NA	NA
BE3	51	donor	5.517150396	51	ATAAGCTACCTGAGACCTCT	2	0.5343511450381679	CAGGTA	AC	9	TA	8	1	22	ENSG00000100209	ENST00000420442.5	GGC	15	FALSE	FALSE	FALSE	FALSE	NGN	NA	NA
BE3	48.98153034	donor	2.691292876	48.98153034	AATAAGCTACCTGAGACCTC	2	0.5343511450381679	CAGGTA	AC	10	TA	9	1	22	ENSG00000100209	ENST00000420442.5	TGG	14	FALSE	FALSE	FALSE	FALSE	NGN	NA	NA
BE3	8.073878628	donor	2.691292876	8.073878628	TATCTTTCACCTTTGACAAT	4	0.2315521628498728	AAGGTG	AC	10	CA	9	1	22	ENSG00000100209	ENST00000420442.5	GGA	14	FALSE	FALSE	FALSE	FALSE	NGN	NA	NA
BE3	48.98153034	donor	2.691292876	48.98153034	AAGAAAGTACCTTGTTCAAA	5	0.1717557251908397	AAGGTA	AC	10	TA	9	1	22	ENSG00000100209	ENST00000420442.5	AGC	14	FALSE	FALSE	FALSE	FALSE	NGN	NA	NA
ABE	0.807387863	acceptor	NA	0.807387863	AGATGACTTTGAAGAAGCCA	6	0.1717557251908397	CAGATG	NA	NA	CA	1	1	22	ENSG00000100209	ENST00000420442.5	AGG	22	TRUE	FALSE	FALSE	FALSE	NGN	NA	NA
ABE	48.98153034	acceptor	NA	48.98153034	TCTTAGGAGCCGTCCTTCCA	5	0.8055276381909547	TAGGAG	NA	NA	TA	5	1	22	ENSG00000159873	ENST00000249064.8	TGG	18	TRUE	FALSE	FALSE	FALSE	NGN	NA	NA
BE3	44.13720317	donor	44.13720317	43.73350923	TTTACCTGTCCTCAATCTCC	3	0.8399497487437186	CAGGTA	AC	5	TA	4	1	22	ENSG00000159873	ENST00000249064.8	TGA	19	FALSE	FALSE	FALSE	FALSE	NGN	NA	NA
ABE	43.73350923	acceptor	NA	43.73350923	CTTAGGAGCCGTCCTTCCAT	5	0.8055276381909547	TAGGAG	NA	NA	TA	4	1	22	ENSG00000159873	ENST00000249064.8	GGA	19	TRUE	FALSE	FALSE	FALSE	NGN	NA	NA
BE3	41.176781	acceptor	41.176781	NA	GCTCCTAAGACATAAAATAC	5	0.8055276381909547	TAGGAG	CC	5	NA	NA	1	22	ENSG00000159873	ENST00000249064.8	AGA	21	TRUE	FALSE	FALSE	FALSE	NGN	NA	NA
ABE	12.24538259	acceptor	NA	12.24538259	TAGGAGCCGTCCTTCCATGG	5	0.8055276381909547	TAGGAG	NA	NA	TA	2	1	22	ENSG00000159873	ENST00000249064.8	AGC	21	TRUE	FALSE	FALSE	FALSE	NGN	NA	NA
BE3	7.939313984	donor	4.575197889	7.939313984	ACCTGTCCTCAATCTCCTGA	3	0.8399497487437186	CAGGTA	AC	2	TA	1	1	22	ENSG00000159873	ENST00000249064.8	AGC	22	FALSE	FALSE	FALSE	FALSE	NGN	NA	NA
ABE	48.98153034	acceptor	NA	48.98153034	TCTTAGGAGCCGTCCTTCCA	4	0.8166793796084414	TAGGAG	NA	NA	TA	5	1	22	ENSG00000159873	ENST00000448492.6	TGG	18	TRUE	FALSE	FALSE	FALSE	NGN	NA	NA
BE3	44.13720317	donor	44.13720317	43.73350923	TTTACCTGTCCTCAATCTCC	2	0.8515128400711924	CAGGTA	AC	5	TA	4	1	22	ENSG00000159873	ENST00000448492.6	TGA	19	FALSE	FALSE	FALSE	FALSE	NGN	NA	NA
ABE	43.73350923	acceptor	NA	43.73350923	CTTAGGAGCCGTCCTTCCAT	4	0.8166793796084414	TAGGAG	NA	NA	TA	4	1	22	ENSG00000159873	ENST00000448492.6	GGA	19	TRUE	FALSE	FALSE	FALSE	NGN	NA	NA
BE3	41.176781	acceptor	41.176781	NA	GCTCCTAAGACATAAAATAC	4	0.8166793796084414	TAGGAG	CC	5	NA	NA	1	22	ENSG00000159873	ENST00000448492.6	AGA	21	TRUE	FALSE	FALSE	FALSE	NGN	NA	NA
ABE	12.24538259	acceptor	NA	12.24538259	TAGGAGCCGTCCTTCCATGG	4	0.8166793796084414	TAGGAG	NA	NA	TA	2	1	22	ENSG00000159873	ENST00000448492.6	AGC	21	TRUE	FALSE	FALSE	FALSE	NGN	NA	NA
BE3	7.939313984	donor	4.575197889	7.939313984	ACCTGTCCTCAATCTCCTGA	2	0.8515128400711924	CAGGTA	AC	2	TA	1	1	22	ENSG00000159873	ENST00000448492.6	AGC	22	FALSE	FALSE	FALSE	FALSE	NGN	NA	NA
ABE	48.98153034	acceptor	NA	48.98153034	TCTTAGGAGCCGTCCTTCCA	4	0.8538011695906433	TAGGAG	NA	NA	TA	5	1	22	ENSG00000159873	ENST00000421503.6	TGG	18	TRUE	FALSE	FALSE	FALSE	NGN	NA	NA
ABE	43.73350923	acceptor	NA	43.73350923	CTTAGGAGCCGTCCTTCCAT	4	0.8538011695906433	TAGGAG	NA	NA	TA	4	1	22	ENSG00000159873	ENST00000421503.6	GGA	19	TRUE	FALSE	FALSE	FALSE	NGN	NA	NA
BE3	41.176781	acceptor	41.176781	NA	GCTCCTAAGACATAAAATAC	4	0.8538011695906433	TAGGAG	CC	5	NA	NA	1	22	ENSG00000159873	ENST00000421503.6	AGA	21	TRUE	FALSE	FALSE	FALSE	NGN	NA	NA
ABE	12.24538259	acceptor	NA	12.24538259	TAGGAGCCGTCCTTCCATGG	4	0.8538011695906433	TAGGAG	NA	NA	TA	2	1	22	ENSG00000159873	ENST00000421503.6	AGC	21	TRUE	FALSE	FALSE	FALSE	NGN	NA	NA
ABE	48.98153034	acceptor	NA	48.98153034	TCTTAGGAGCCGTCCTTCCA	5	0.08619000979431934	TAGGAG	NA	NA	TA	5	1	22	ENSG00000159873	ENST00000453543.5	TGG	18	TRUE	FALSE	FALSE	FALSE	NGN	NA	NA
BE3	44.13720317	donor	44.13720317	43.73350923	TTTACCTGTCCTCAATCTCC	3	0.2203721841332027	CAGGTA	AC	5	TA	4	1	22	ENSG00000159873	ENST00000453543.5	TGA	19	FALSE	FALSE	FALSE	FALSE	NGN	NA	NA
ABE	43.73350923	acceptor	NA	43.73350923	CTTAGGAGCCGTCCTTCCAT	5	0.08619000979431934	TAGGAG	NA	NA	TA	4	1	22	ENSG00000159873	ENST00000453543.5	GGA	19	TRUE	FALSE	FALSE	FALSE	NGN	NA	NA
BE3	41.176781	acceptor	41.176781	NA	GCTCCTAAGACATAAAATAC	5	0.08619000979431934	TAGGAG	CC	5	NA	NA	1	22	ENSG00000159873	ENST00000453543.5	AGA	21	TRUE	FALSE	FALSE	FALSE	NGN	NA	NA
ABE	12.24538259	acceptor	NA	12.24538259	TAGGAGCCGTCCTTCCATGG	5	0.08619000979431934	TAGGAG	NA	NA	TA	2	1	22	ENSG00000159873	ENST00000453543.5	AGC	21	TRUE	FALSE	FALSE	FALSE	NGN	NA	NA
BE3	7.939313984	donor	4.575197889	7.939313984	ACCTGTCCTCAATCTCCTGA	3	0.2203721841332027	CAGGTA	AC	2	TA	1	1	22	ENSG00000159873	ENST00000453543.5	AGC	22	FALSE	FALSE	FALSE	FALSE	NGN	NA	NA
ABE	41.176781	acceptor	NA	41.176781	TTTCAGTTGTCCAGTAAGAA	2	0.3362255965292842	CAGTTG	NA	NA	CA	5	1	22	ENSG00000159873	ENST00000444523.1	AGA	18	TRUE	FALSE	FALSE	FALSE	NGN	NA	NA
ABE	8.073878628	acceptor	NA	8.073878628	TTTTTTTCAGTTGTCCAGTA	2	0.3362255965292842	CAGTTG	NA	NA	CA	9	1	22	ENSG00000159873	ENST00000444523.1	AGA	14	TRUE	FALSE	FALSE	FALSE	NGN	NA	NA
ABE	48.98153034	acceptor	NA	48.98153034	TCTTAGGAGCCGTCCTTCCA	5	0.007104795737122527	TAGGAG	NA	NA	TA	5	1	22	ENSG00000159873	ENST00000432510.1	TGG	18	TRUE	FALSE	FALSE	FALSE	NGN	NA	NA
BE3	44.13720317	donor	44.13720317	43.73350923	TTTACCTGTCCTCAATCTCC	3	0.25044404973357015	CAGGTA	AC	5	TA	4	1	22	ENSG00000159873	ENST00000432510.1	TGA	19	FALSE	FALSE	FALSE	FALSE	NGN	NA	NA
ABE	43.73350923	acceptor	NA	43.73350923	CTTAGGAGCCGTCCTTCCAT	5	0.007104795737122527	TAGGAG	NA	NA	TA	4	1	22	ENSG00000159873	ENST00000432510.1	GGA	19	TRUE	FALSE	FALSE	FALSE	NGN	NA	NA
BE3	41.176781	acceptor	41.176781	NA	GCTCCTAAGACATAAAATAC	5	0.007104795737122527	TAGGAG	CC	5	NA	NA	1	22	ENSG00000159873	ENST00000432510.1	AGA	21	TRUE	FALSE	FALSE	FALSE	NGN	NA	NA
ABE	12.24538259	acceptor	NA	12.24538259	TAGGAGCCGTCCTTCCATGG	5	0.007104795737122527	TAGGAG	NA	NA	TA	2	1	22	ENSG00000159873	ENST00000432510.1	AGC	21	TRUE	FALSE	FALSE	FALSE	NGN	NA	NA
BE3	7.939313984	donor	4.575197889	7.939313984	ACCTGTCCTCAATCTCCTGA	3	0.25044404973357015	CAGGTA	AC	2	TA	1	1	22	ENSG00000159873	ENST00000432510.1	AGC	22	FALSE	FALSE	FALSE	FALSE	NGN	NA	NA
ABE	43.3298153	acceptor	NA	43.3298153	CTTACAGTCTGATATCCTGT	5	0.6379403794037941	CAGTCT	NA	NA	CA	6	-1	22	ENSG00000100219	ENST00000216037.10	TGG	17	TRUE	FALSE	FALSE	FALSE	NGN	NA	NA
ABE	41.176781	acceptor	NA	41.176781	TTACAGTCTGATATCCTGTT	5	0.6379403794037941	CAGTCT	NA	NA	CA	5	-1	22	ENSG00000100219	ENST00000216037.10	GGG	18	TRUE	FALSE	FALSE	FALSE	NGN	NA	NA
BE3	48.98153034	donor	26.91292876	48.98153034	CCCTACCTCTGAATCTGAAG	4	0.6379403794037941	GAGGTA	AC	6	TA	5	-1	22	ENSG00000100219	ENST00000216037.10	AGT	18	FALSE	FALSE	FALSE	FALSE	NGN	NA	NA
ABE	18.30079156	acceptor	NA	18.30079156	TACAGTCTGATATCCTGTTG	5	0.6379403794037941	CAGTCT	NA	NA	CA	4	-1	22	ENSG00000100219	ENST00000216037.10	GGC	19	TRUE	FALSE	FALSE	FALSE	NGN	NA	NA
BE3	51	donor	13.32189974	51	ATCCCTACCTCTGAATCTGA	4	0.6379403794037941	GAGGTA	AC	8	TA	7	-1	22	ENSG00000100219	ENST00000216037.10	AGA	16	FALSE	FALSE	FALSE	FALSE	NGN	NA	NA
ABE	8.073878628	acceptor	NA	8.073878628	CCTCTTACAGTCTGATATCC	5	0.6379403794037941	CAGTCT	NA	NA	CA	9	-1	22	ENSG00000100219	ENST00000216037.10	TGT	14	TRUE	FALSE	FALSE	FALSE	NGN	NA	NA
ABE	43.3298153	acceptor	NA	43.3298153	CTTACAGTCTGATATCCTGT	5	0.645959318306762	CAGTCT	NA	NA	CA	6	-1	22	ENSG00000100219	ENST00000403532.7	TGG	17	TRUE	FALSE	FALSE	FALSE	NGN	NA	NA
ABE	41.176781	acceptor	NA	41.176781	TTACAGTCTGATATCCTGTT	5	0.645959318306762	CAGTCT	NA	NA	CA	5	-1	22	ENSG00000100219	ENST00000403532.7	GGG	18	TRUE	FALSE	FALSE	FALSE	NGN	NA	NA
BE3	48.98153034	donor	26.91292876	48.98153034	CCCTACCTCTGAATCTGAAG	4	0.645959318306762	GAGGTA	AC	6	TA	5	-1	22	ENSG00000100219	ENST00000403532.7	AGT	18	FALSE	FALSE	FALSE	FALSE	NGN	NA	NA
ABE	18.30079156	acceptor	NA	18.30079156	TACAGTCTGATATCCTGTTG	5	0.645959318306762	CAGTCT	NA	NA	CA	4	-1	22	ENSG00000100219	ENST00000403532.7	GGC	19	TRUE	FALSE	FALSE	FALSE	NGN	NA	NA
BE3	51	donor	13.32189974	51	ATCCCTACCTCTGAATCTGA	4	0.645959318306762	GAGGTA	AC	8	TA	7	-1	22	ENSG00000100219	ENST00000403532.7	AGA	16	FALSE	FALSE	FALSE	FALSE	NGN	NA	NA
ABE	8.073878628	acceptor	NA	8.073878628	CCTCTTACAGTCTGATATCC	5	0.645959318306762	CAGTCT	NA	NA	CA	9	-1	22	ENSG00000100219	ENST00000403532.7	TGT	14	TRUE	FALSE	FALSE	FALSE	NGN	NA	NA
ABE	43.3298153	acceptor	NA	43.3298153	CTTACAGTCTGATATCCTGT	6	0.6554809843400448	CAGTCT	NA	NA	CA	6	-1	22	ENSG00000100219	ENST00000611155.4	TGG	17	TRUE	FALSE	FALSE	FALSE	NGN	NA	NA
ABE	41.176781	acceptor	NA	41.176781	TTACAGTCTGATATCCTGTT	6	0.6554809843400448	CAGTCT	NA	NA	CA	5	-1	22	ENSG00000100219	ENST00000611155.4	GGG	18	TRUE	FALSE	FALSE	FALSE	NGN	NA	NA
BE3	48.98153034	donor	26.91292876	48.98153034	CCCTACCTCTGAATCTGAAG	5	0.6554809843400448	GAGGTA	AC	6	TA	5	-1	22	ENSG00000100219	ENST00000611155.4	AGT	18	FALSE	FALSE	FALSE	FALSE	NGN	NA	NA
ABE	18.30079156	acceptor	NA	18.30079156	TACAGTCTGATATCCTGTTG	6	0.6554809843400448	CAGTCT	NA	NA	CA	4	-1	22	ENSG00000100219	ENST00000611155.4	GGC	19	TRUE	FALSE	FALSE	FALSE	NGN	NA	NA
BE3	51	donor	13.32189974	51	ATCCCTACCTCTGAATCTGA	5	0.6554809843400448	GAGGTA	AC	8	TA	7	-1	22	ENSG00000100219	ENST00000611155.4	AGA	16	FALSE	FALSE	FALSE	FALSE	NGN	NA	NA
ABE	8.073878628	acceptor	NA	8.073878628	CCTCTTACAGTCTGATATCC	6	0.6554809843400448	CAGTCT	NA	NA	CA	9	-1	22	ENSG00000100219	ENST00000611155.4	TGT	14	TRUE	FALSE	FALSE	FALSE	NGN	NA	NA
ABE	43.3298153	acceptor	NA	43.3298153	CTTACAGTCTGATATCCTGT	5	0.6783382789317507	CAGTCT	NA	NA	CA	6	-1	22	ENSG00000100219	ENST00000405219.7	TGG	17	TRUE	FALSE	FALSE	FALSE	NGN	NA	NA
ABE	41.176781	acceptor	NA	41.176781	TTACAGTCTGATATCCTGTT	5	0.6783382789317507	CAGTCT	NA	NA	CA	5	-1	22	ENSG00000100219	ENST00000405219.7	GGG	18	TRUE	FALSE	FALSE	FALSE	NGN	NA	NA
BE3	48.98153034	donor	26.91292876	48.98153034	CCCTACCTCTGAATCTGAAG	4	0.6783382789317507	GAGGTA	AC	6	TA	5	-1	22	ENSG00000100219	ENST00000405219.7	AGT	18	FALSE	FALSE	FALSE	FALSE	NGN	NA	NA
ABE	18.30079156	acceptor	NA	18.30079156	TACAGTCTGATATCCTGTTG	5	0.6783382789317507	CAGTCT	NA	NA	CA	4	-1	22	ENSG00000100219	ENST00000405219.7	GGC	19	TRUE	FALSE	FALSE	FALSE	NGN	NA	NA
BE3	51	donor	13.32189974	51	ATCCCTACCTCTGAATCTGA	4	0.6783382789317507	GAGGTA	AC	8	TA	7	-1	22	ENSG00000100219	ENST00000405219.7	AGA	16	FALSE	FALSE	FALSE	FALSE	NGN	NA	NA
ABE	8.073878628	acceptor	NA	8.073878628	CCTCTTACAGTCTGATATCC	5	0.6783382789317507	CAGTCT	NA	NA	CA	9	-1	22	ENSG00000100219	ENST00000405219.7	TGT	14	TRUE	FALSE	FALSE	FALSE	NGN	NA	NA
ABE	43.3298153	acceptor	NA	43.3298153	CTTACAGTCTGATATCCTGT	6	0.49511111111111106	CAGTCT	NA	NA	CA	6	-1	22	ENSG00000100219	ENST00000344347.5	TGG	17	TRUE	FALSE	FALSE	FALSE	NGN	NA	NA
ABE	41.176781	acceptor	NA	41.176781	TTACAGTCTGATATCCTGTT	6	0.49511111111111106	CAGTCT	NA	NA	CA	5	-1	22	ENSG00000100219	ENST00000344347.5	GGG	18	TRUE	FALSE	FALSE	FALSE	NGN	NA	NA
BE3	48.98153034	donor	26.91292876	48.98153034	CCCTACCTCTGAATCTGAAG	5	0.49511111111111106	GAGGTA	AC	6	TA	5	-1	22	ENSG00000100219	ENST00000344347.5	AGT	18	FALSE	FALSE	FALSE	FALSE	NGN	NA	NA
ABE	18.30079156	acceptor	NA	18.30079156	TACAGTCTGATATCCTGTTG	6	0.49511111111111106	CAGTCT	NA	NA	CA	4	-1	22	ENSG00000100219	ENST00000344347.5	GGC	19	TRUE	FALSE	FALSE	FALSE	NGN	NA	NA
BE3	51	donor	13.32189974	51	ATCCCTACCTCTGAATCTGA	5	0.49511111111111106	GAGGTA	AC	8	TA	7	-1	22	ENSG00000100219	ENST00000344347.5	AGA	16	FALSE	FALSE	FALSE	FALSE	NGN	NA	NA
ABE	8.073878628	acceptor	NA	8.073878628	CCTCTTACAGTCTGATATCC	6	0.49511111111111106	CAGTCT	NA	NA	CA	9	-1	22	ENSG00000100219	ENST00000344347.5	TGT	14	TRUE	FALSE	FALSE	FALSE	NGN	NA	NA
BE3	44.13720317	donor	44.13720317	43.73350923	CTTACCTGATCAATAGCTTC	3	0.9016369482607425	CAGGTA	AC	5	TA	4	1	22	ENSG00000183579	ENST00000544604.6	TGG	19	FALSE	FALSE	FALSE	FALSE	NGN	NA	NA
BE3	43.3298153	donor	38.21635884	43.3298153	GGCTCACTCGAGGAGGGCGG	4	0.8824904998538439	CGAGTG	AC	7	CA	6	1	22	ENSG00000183579	ENST00000544604.6	TGC	17	FALSE	FALSE	FALSE	FALSE	NGN	NA	NA
BE3	53.69129288	donor	38.21635884	53.69129288	GCACTACCTGACTGCGTCGC	5	0.8664133294358375	CAGGTA	AC	7	TA	6	1	22	ENSG00000183579	ENST00000544604.6	TGC	17	FALSE	FALSE	FALSE	FALSE	NGN	NA	NA
BE3	43.3298153	donor	38.21635884	43.3298153	CTCTCACCTGCAGCCTCAGT	8	0.5711780181233557	CAGGTG	AC	7	CA	6	1	22	ENSG00000183579	ENST00000544604.6	GGC	17	FALSE	FALSE	FALSE	FALSE	NGN	NA	NA
BE3	48.98153034	donor	26.91292876	48.98153034	GCTTACCTTGCCTAGGACAG	2	0.9124524992692196	AAGGTA	AC	6	TA	5	1	22	ENSG00000183579	ENST00000544604.6	TGA	18	FALSE	FALSE	FALSE	FALSE	NGN	NA	NA
BE3	48.98153034	donor	26.91292876	48.98153034	AGTTACCTATGATGTTGTGC	7	0.8270973399590763	TAGGTA	AC	6	TA	5	1	22	ENSG00000183579	ENST00000544604.6	CGA	18	FALSE	FALSE	FALSE	FALSE	NGN	NA	NA
BE3	32.02638522	donor	23.01055409	32.02638522	TTACCTTGCCTAGGACAGTG	2	0.9124524992692196	AAGGTA	AC	4	TA	3	1	22	ENSG00000183579	ENST00000544604.6	AGG	20	FALSE	FALSE	FALSE	FALSE	NGN	NA	NA
BE3	32.02638522	donor	23.01055409	32.02638522	TTACCTGATCAATAGCTTCT	3	0.9016369482607425	CAGGTA	AC	4	TA	3	1	22	ENSG00000183579	ENST00000544604.6	GGG	20	FALSE	FALSE	FALSE	FALSE	NGN	NA	NA
BE3	23.01055409	donor	23.01055409	11.16886544	TCACTCGAGGAGGGCGGTGC	4	0.8824904998538439	CGAGTG	AC	4	CA	3	1	22	ENSG00000183579	ENST00000544604.6	TGG	20	FALSE	FALSE	FALSE	FALSE	NGN	NA	NA
BE3	23.01055409	donor	23.01055409	11.16886544	TCACCTGCAGCCTCAGTGGC	8	0.5711780181233557	CAGGTG	AC	4	CA	3	1	22	ENSG00000183579	ENST00000544604.6	AGT	20	FALSE	FALSE	FALSE	FALSE	NGN	NA	NA
BE3	17.08970976	acceptor	17.08970976	NA	CTCGGTCCTGGGAAAGAGAG	9	0.5711780181233557	CAGGAC	CC	8	NA	NA	1	22	ENSG00000183579	ENST00000544604.6	AGA	18	TRUE	FALSE	FALSE	FALSE	NGN	NA	NA
BE3	51	donor	13.32189974	51	GTGCTTACCTTGCCTAGGAC	2	0.9124524992692196	AAGGTA	AC	8	TA	7	1	22	ENSG00000183579	ENST00000544604.6	AGT	16	FALSE	FALSE	FALSE	FALSE	NGN	NA	NA
BE3	45.21372032	donor	13.32189974	45.21372032	GCTCTCACCTGCAGCCTCAG	8	0.5711780181233557	CAGGTG	AC	8	CA	7	1	22	ENSG00000183579	ENST00000544604.6	TGG	16	FALSE	FALSE	FALSE	FALSE	NGN	NA	NA
ABE	11.16886544	acceptor	NA	11.16886544	CCAGGACCGAGATCTCACTC	9	0.5711780181233557	CAGGAC	NA	NA	CA	3	1	22	ENSG00000183579	ENST00000544604.6	AGC	20	TRUE	FALSE	FALSE	FALSE	NGN	NA	NA
BE3	12.24538259	donor	10.7651715	12.24538259	TACCTTGCCTAGGACAGTGA	2	0.9124524992692196	AAGGTA	AC	3	TA	2	1	22	ENSG00000183579	ENST00000544604.6	GGC	21	FALSE	FALSE	FALSE	FALSE	NGN	NA	NA
BE3	12.24538259	donor	10.7651715	12.24538259	TACCTGATCAATAGCTTCTG	3	0.9016369482607425	CAGGTA	AC	3	TA	2	1	22	ENSG00000183579	ENST00000544604.6	GGT	21	FALSE	FALSE	FALSE	FALSE	NGN	NA	NA
BE3	21.93403694	donor	10.7651715	21.93403694	CACTCGAGGAGGGCGGTGCT	4	0.8824904998538439	CGAGTG	AC	3	CA	2	1	22	ENSG00000183579	ENST00000544604.6	GGA	21	FALSE	FALSE	FALSE	FALSE	NGN	NA	NA
BE3	17.08970976	donor	5.517150396	17.08970976	GAGGCTCACTCGAGGAGGGC	4	0.8824904998538439	CGAGTG	AC	9	CA	8	1	22	ENSG00000183579	ENST00000544604.6	GGT	15	FALSE	FALSE	FALSE	FALSE	NGN	NA	NA
BE3	51	donor	5.517150396	51	TGCCATTACCTCTCCATCAA	6	0.8420052616194096	GAGGTA	AC	9	TA	8	1	22	ENSG00000183579	ENST00000544604.6	TGT	15	FALSE	FALSE	FALSE	FALSE	NGN	NA	NA
BE3	51	donor	5.517150396	51	GACAGTTACCTATGATGTTG	7	0.8270973399590763	TAGGTA	AC	9	TA	8	1	22	ENSG00000183579	ENST00000544604.6	TGC	15	FALSE	FALSE	FALSE	FALSE	NGN	NA	NA
BE3	7.939313984	donor	4.575197889	7.939313984	ACCTATGATGTTGTGCCGAC	7	0.8270973399590763	TAGGTA	AC	2	TA	1	1	22	ENSG00000183579	ENST00000544604.6	AGT	22	FALSE	FALSE	FALSE	FALSE	NGN	NA	NA
BE3	4.575197889	donor	4.575197889	0.807387863	ACCTGCAGCCTCAGTGGCAG	8	0.5711780181233557	CAGGTG	AC	2	CA	1	1	22	ENSG00000183579	ENST00000544604.6	TGG	22	FALSE	FALSE	FALSE	FALSE	NGN	NA	NA
BE3	2.960422164	acceptor	2.960422164	NA	ATCTCGGTCCTGGGAAAGAG	9	0.5711780181233557	CAGGAC	CC	10	NA	NA	1	22	ENSG00000183579	ENST00000544604.6	AGA	16	TRUE	FALSE	FALSE	FALSE	NGN	NA	NA
BE3	8.073878628	donor	2.691292876	8.073878628	GGAGGCTCACTCGAGGAGGG	4	0.8824904998538439	CGAGTG	AC	10	CA	9	1	22	ENSG00000183579	ENST00000544604.6	CGG	14	FALSE	FALSE	FALSE	FALSE	NGN	NA	NA
BE3	48.98153034	donor	2.691292876	48.98153034	GAGGCACTACCTGACTGCGT	5	0.8664133294358375	CAGGTA	AC	10	TA	9	1	22	ENSG00000183579	ENST00000544604.6	CGC	14	FALSE	FALSE	FALSE	FALSE	NGN	NA	NA
BE3	8.073878628	donor	2.691292876	8.073878628	CTGCTCTCACCTGCAGCCTC	8	0.5711780181233557	CAGGTG	AC	10	CA	9	1	22	ENSG00000183579	ENST00000544604.6	AGT	14	FALSE	FALSE	FALSE	FALSE	NGN	NA	NA
BE3	44.13720317	donor	44.13720317	43.73350923	CTTACCTGATCAATAGCTTC	3	0.8905191873589164	CAGGTA	AC	5	TA	4	1	22	ENSG00000183579	ENST00000402174.5	TGG	19	FALSE	FALSE	FALSE	FALSE	NGN	NA	NA
BE3	43.3298153	donor	38.21635884	43.3298153	GGCTCACTCGAGGAGGGCGG	4	0.8412340105342363	CGAGTG	AC	7	CA	6	1	22	ENSG00000183579	ENST00000402174.5	TGC	17	FALSE	FALSE	FALSE	FALSE	NGN	NA	NA
BE3	53.69129288	donor	38.21635884	53.69129288	GCACTACCTGACTGCGTCGC	5	0.799849510910459	CAGGTA	AC	7	TA	6	1	22	ENSG00000183579	ENST00000402174.5	TGC	17	FALSE	FALSE	FALSE	FALSE	NGN	NA	NA
BE3	43.3298153	donor	38.21635884	43.3298153	CTCTCACCTGCAGCCTCAGT	8	0.039879608728367155	CAGGTG	AC	7	CA	6	1	22	ENSG00000183579	ENST00000402174.5	GGC	17	FALSE	FALSE	FALSE	FALSE	NGN	NA	NA
BE3	48.98153034	donor	26.91292876	48.98153034	GCTTACCTTGCCTAGGACAG	2	0.918359668924003	AAGGTA	AC	6	TA	5	1	22	ENSG00000183579	ENST00000402174.5	TGA	18	FALSE	FALSE	FALSE	FALSE	NGN	NA	NA
BE3	48.98153034	donor	26.91292876	48.98153034	AGTTACCTATGATGTTGTGC	7	0.6986455981941309	TAGGTA	AC	6	TA	5	1	22	ENSG00000183579	ENST00000402174.5	CGA	18	FALSE	FALSE	FALSE	FALSE	NGN	NA	NA
BE3	32.02638522	donor	23.01055409	32.02638522	TTACCTTGCCTAGGACAGTG	2	0.918359668924003	AAGGTA	AC	4	TA	3	1	22	ENSG00000183579	ENST00000402174.5	AGG	20	FALSE	FALSE	FALSE	FALSE	NGN	NA	NA
BE3	32.02638522	donor	23.01055409	32.02638522	TTACCTGATCAATAGCTTCT	3	0.8905191873589164	CAGGTA	AC	4	TA	3	1	22	ENSG00000183579	ENST00000402174.5	GGG	20	FALSE	FALSE	FALSE	FALSE	NGN	NA	NA
BE3	23.01055409	donor	23.01055409	11.16886544	TCACTCGAGGAGGGCGGTGC	4	0.8412340105342363	CGAGTG	AC	4	CA	3	1	22	ENSG00000183579	ENST00000402174.5	TGG	20	FALSE	FALSE	FALSE	FALSE	NGN	NA	NA
BE3	23.01055409	donor	23.01055409	11.16886544	TCACCTGCAGCCTCAGTGGC	8	0.039879608728367155	CAGGTG	AC	4	CA	3	1	22	ENSG00000183579	ENST00000402174.5	AGT	20	FALSE	FALSE	FALSE	FALSE	NGN	NA	NA
BE3	17.08970976	acceptor	17.08970976	NA	CTCGGTCCTGGGAAAGAGAG	9	0.039879608728367155	CAGGAC	CC	8	NA	NA	1	22	ENSG00000183579	ENST00000402174.5	AGA	18	TRUE	FALSE	FALSE	FALSE	NGN	NA	NA
BE3	51	donor	13.32189974	51	GTGCTTACCTTGCCTAGGAC	2	0.918359668924003	AAGGTA	AC	8	TA	7	1	22	ENSG00000183579	ENST00000402174.5	AGT	16	FALSE	FALSE	FALSE	FALSE	NGN	NA	NA
BE3	45.21372032	donor	13.32189974	45.21372032	GCTCTCACCTGCAGCCTCAG	8	0.039879608728367155	CAGGTG	AC	8	CA	7	1	22	ENSG00000183579	ENST00000402174.5	TGG	16	FALSE	FALSE	FALSE	FALSE	NGN	NA	NA
ABE	11.16886544	acceptor	NA	11.16886544	CCAGGACCGAGATCTCACTC	9	0.039879608728367155	CAGGAC	NA	NA	CA	3	1	22	ENSG00000183579	ENST00000402174.5	AGC	20	TRUE	FALSE	FALSE	FALSE	NGN	NA	NA
BE3	12.24538259	donor	10.7651715	12.24538259	TACCTTGCCTAGGACAGTGA	2	0.918359668924003	AAGGTA	AC	3	TA	2	1	22	ENSG00000183579	ENST00000402174.5	GGC	21	FALSE	FALSE	FALSE	FALSE	NGN	NA	NA
BE3	12.24538259	donor	10.7651715	12.24538259	TACCTGATCAATAGCTTCTG	3	0.8905191873589164	CAGGTA	AC	3	TA	2	1	22	ENSG00000183579	ENST00000402174.5	GGT	21	FALSE	FALSE	FALSE	FALSE	NGN	NA	NA
BE3	21.93403694	donor	10.7651715	21.93403694	CACTCGAGGAGGGCGGTGCT	4	0.8412340105342363	CGAGTG	AC	3	CA	2	1	22	ENSG00000183579	ENST00000402174.5	GGA	21	FALSE	FALSE	FALSE	FALSE	NGN	NA	NA
BE3	17.08970976	donor	5.517150396	17.08970976	GAGGCTCACTCGAGGAGGGC	4	0.8412340105342363	CGAGTG	AC	9	CA	8	1	22	ENSG00000183579	ENST00000402174.5	GGT	15	FALSE	FALSE	FALSE	FALSE	NGN	NA	NA
BE3	51	donor	5.517150396	51	TGCCATTACCTCTCCATCAA	6	0.7370203160270881	GAGGTA	AC	9	TA	8	1	22	ENSG00000183579	ENST00000402174.5	TGT	15	FALSE	FALSE	FALSE	FALSE	NGN	NA	NA
BE3	51	donor	5.517150396	51	GACAGTTACCTATGATGTTG	7	0.6986455981941309	TAGGTA	AC	9	TA	8	1	22	ENSG00000183579	ENST00000402174.5	TGC	15	FALSE	FALSE	FALSE	FALSE	NGN	NA	NA
BE3	7.939313984	donor	4.575197889	7.939313984	ACCTATGATGTTGTGCCGAC	7	0.6986455981941309	TAGGTA	AC	2	TA	1	1	22	ENSG00000183579	ENST00000402174.5	AGT	22	FALSE	FALSE	FALSE	FALSE	NGN	NA	NA
BE3	4.575197889	donor	4.575197889	0.807387863	ACCTGCAGCCTCAGTGGCAG	8	0.039879608728367155	CAGGTG	AC	2	CA	1	1	22	ENSG00000183579	ENST00000402174.5	TGG	22	FALSE	FALSE	FALSE	FALSE	NGN	NA	NA
BE3	2.960422164	acceptor	2.960422164	NA	ATCTCGGTCCTGGGAAAGAG	9	0.039879608728367155	CAGGAC	CC	10	NA	NA	1	22	ENSG00000183579	ENST00000402174.5	AGA	16	TRUE	FALSE	FALSE	FALSE	NGN	NA	NA
BE3	8.073878628	donor	2.691292876	8.073878628	GGAGGCTCACTCGAGGAGGG	4	0.8412340105342363	CGAGTG	AC	10	CA	9	1	22	ENSG00000183579	ENST00000402174.5	CGG	14	FALSE	FALSE	FALSE	FALSE	NGN	NA	NA
BE3	48.98153034	donor	2.691292876	48.98153034	GAGGCACTACCTGACTGCGT	5	0.799849510910459	CAGGTA	AC	10	TA	9	1	22	ENSG00000183579	ENST00000402174.5	CGC	14	FALSE	FALSE	FALSE	FALSE	NGN	NA	NA
BE3	8.073878628	donor	2.691292876	8.073878628	CTGCTCTCACCTGCAGCCTC	8	0.039879608728367155	CAGGTG	AC	10	CA	9	1	22	ENSG00000183579	ENST00000402174.5	AGT	14	FALSE	FALSE	FALSE	FALSE	NGN	NA	NA
BE3	44.13720317	donor	44.13720317	43.73350923	CTTACCTGATCAATAGCTTC	2	0.9222996515679442	CAGGTA	AC	5	TA	4	1	22	ENSG00000183579	ENST00000406323.3	TGG	19	FALSE	FALSE	FALSE	FALSE	NGN	NA	NA
BE3	43.3298153	donor	38.21635884	43.3298153	GGCTCACTCGAGGAGGGCGG	3	0.8766550522648083	CGAGTG	AC	7	CA	6	1	22	ENSG00000183579	ENST00000406323.3	TGC	17	FALSE	FALSE	FALSE	FALSE	NGN	NA	NA
BE3	53.69129288	donor	38.21635884	53.69129288	GCACTACCTGACTGCGTCGC	4	0.8383275261324041	CAGGTA	AC	7	TA	6	1	22	ENSG00000183579	ENST00000406323.3	TGC	17	FALSE	FALSE	FALSE	FALSE	NGN	NA	NA
BE3	43.3298153	donor	38.21635884	43.3298153	CTCTCACCTGCAGCCTCAGT	7	0.13449477351916372	CAGGTG	AC	7	CA	6	1	22	ENSG00000183579	ENST00000406323.3	GGC	17	FALSE	FALSE	FALSE	FALSE	NGN	NA	NA
BE3	48.98153034	donor	26.91292876	48.98153034	AGTTACCTATGATGTTGTGC	6	0.7445993031358885	TAGGTA	AC	6	TA	5	1	22	ENSG00000183579	ENST00000406323.3	CGA	18	FALSE	FALSE	FALSE	FALSE	NGN	NA	NA
BE3	32.02638522	donor	23.01055409	32.02638522	TTACCTGATCAATAGCTTCT	2	0.9222996515679442	CAGGTA	AC	4	TA	3	1	22	ENSG00000183579	ENST00000406323.3	GGG	20	FALSE	FALSE	FALSE	FALSE	NGN	NA	NA
BE3	23.01055409	donor	23.01055409	11.16886544	TCACTCGAGGAGGGCGGTGC	3	0.8766550522648083	CGAGTG	AC	4	CA	3	1	22	ENSG00000183579	ENST00000406323.3	TGG	20	FALSE	FALSE	FALSE	FALSE	NGN	NA	NA
BE3	23.01055409	donor	23.01055409	11.16886544	TCACCTGCAGCCTCAGTGGC	7	0.13449477351916372	CAGGTG	AC	4	CA	3	1	22	ENSG00000183579	ENST00000406323.3	AGT	20	FALSE	FALSE	FALSE	FALSE	NGN	NA	NA
BE3	17.08970976	acceptor	17.08970976	NA	CTCGGTCCTGGGAAAGAGAG	8	0.13449477351916372	CAGGAC	CC	8	NA	NA	1	22	ENSG00000183579	ENST00000406323.3	AGA	18	TRUE	FALSE	FALSE	FALSE	NGN	NA	NA
BE3	45.21372032	donor	13.32189974	45.21372032	GCTCTCACCTGCAGCCTCAG	7	0.13449477351916372	CAGGTG	AC	8	CA	7	1	22	ENSG00000183579	ENST00000406323.3	TGG	16	FALSE	FALSE	FALSE	FALSE	NGN	NA	NA
ABE	11.16886544	acceptor	NA	11.16886544	CCAGGACCGAGATCTCACTC	8	0.13449477351916372	CAGGAC	NA	NA	CA	3	1	22	ENSG00000183579	ENST00000406323.3	AGC	20	TRUE	FALSE	FALSE	FALSE	NGN	NA	NA
BE3	12.24538259	donor	10.7651715	12.24538259	TACCTGATCAATAGCTTCTG	2	0.9222996515679442	CAGGTA	AC	3	TA	2	1	22	ENSG00000183579	ENST00000406323.3	GGT	21	FALSE	FALSE	FALSE	FALSE	NGN	NA	NA
BE3	21.93403694	donor	10.7651715	21.93403694	CACTCGAGGAGGGCGGTGCT	3	0.8766550522648083	CGAGTG	AC	3	CA	2	1	22	ENSG00000183579	ENST00000406323.3	GGA	21	FALSE	FALSE	FALSE	FALSE	NGN	NA	NA
BE3	17.08970976	donor	5.517150396	17.08970976	GAGGCTCACTCGAGGAGGGC	3	0.8766550522648083	CGAGTG	AC	9	CA	8	1	22	ENSG00000183579	ENST00000406323.3	GGT	15	FALSE	FALSE	FALSE	FALSE	NGN	NA	NA
BE3	51	donor	5.517150396	51	TGCCATTACCTCTCCATCAA	5	0.7801393728222996	GAGGTA	AC	9	TA	8	1	22	ENSG00000183579	ENST00000406323.3	TGT	15	FALSE	FALSE	FALSE	FALSE	NGN	NA	NA
BE3	51	donor	5.517150396	51	GACAGTTACCTATGATGTTG	6	0.7445993031358885	TAGGTA	AC	9	TA	8	1	22	ENSG00000183579	ENST00000406323.3	TGC	15	FALSE	FALSE	FALSE	FALSE	NGN	NA	NA
BE3	7.939313984	donor	4.575197889	7.939313984	ACCTATGATGTTGTGCCGAC	6	0.7445993031358885	TAGGTA	AC	2	TA	1	1	22	ENSG00000183579	ENST00000406323.3	AGT	22	FALSE	FALSE	FALSE	FALSE	NGN	NA	NA
BE3	4.575197889	donor	4.575197889	0.807387863	ACCTGCAGCCTCAGTGGCAG	7	0.13449477351916372	CAGGTG	AC	2	CA	1	1	22	ENSG00000183579	ENST00000406323.3	TGG	22	FALSE	FALSE	FALSE	FALSE	NGN	NA	NA
BE3	2.960422164	acceptor	2.960422164	NA	ATCTCGGTCCTGGGAAAGAG	8	0.13449477351916372	CAGGAC	CC	10	NA	NA	1	22	ENSG00000183579	ENST00000406323.3	AGA	16	TRUE	FALSE	FALSE	FALSE	NGN	NA	NA
BE3	8.073878628	donor	2.691292876	8.073878628	GGAGGCTCACTCGAGGAGGG	3	0.8766550522648083	CGAGTG	AC	10	CA	9	1	22	ENSG00000183579	ENST00000406323.3	CGG	14	FALSE	FALSE	FALSE	FALSE	NGN	NA	NA
BE3	48.98153034	donor	2.691292876	48.98153034	GAGGCACTACCTGACTGCGT	4	0.8383275261324041	CAGGTA	AC	10	TA	9	1	22	ENSG00000183579	ENST00000406323.3	CGC	14	FALSE	FALSE	FALSE	FALSE	NGN	NA	NA
BE3	8.073878628	donor	2.691292876	8.073878628	CTGCTCTCACCTGCAGCCTC	7	0.13449477351916372	CAGGTG	AC	10	CA	9	1	22	ENSG00000183579	ENST00000406323.3	AGT	14	FALSE	FALSE	FALSE	FALSE	NGN	NA	NA
BE3	51	acceptor	51	NA	TTTACTCTAGCCAGGAAGAA	3	0.5141129032258065	TAGAGT	TC	7	NA	NA	-1	22	ENSG00000100249	ENST00000216071.4	AGC	19	TRUE	FALSE	FALSE	FALSE	NGN	NA	NA
BE3	44.13720317	donor	44.13720317	43.73350923	TCTACCTCTCTGATGCCTCC	2	0.5141129032258065	GAGGTA	AC	5	TA	4	-1	22	ENSG00000100249	ENST00000216071.4	TGC	19	FALSE	FALSE	FALSE	FALSE	NGN	NA	NA
BE3	43.73350923	acceptor	43.73350923	NA	ACTCTAGCCAGGAAGAAAGC	3	0.5141129032258065	TAGAGT	TC	4	NA	NA	-1	22	ENSG00000100249	ENST00000216071.4	AGA	22	TRUE	FALSE	FALSE	FALSE	NGN	NA	NA
ABE	32.02638522	acceptor	NA	32.02638522	TTCCTGGCTAGAGTAAAGAA	3	0.5141129032258065	TAGAGT	NA	NA	TA	10	-1	22	ENSG00000100249	ENST00000216071.4	AGT	13	TRUE	FALSE	FALSE	FALSE	NGN	NA	NA
ABE	32.02638522	acceptor	NA	32.02638522	CTAGAGTAAAGAAAGTTCAA	3	0.5141129032258065	TAGAGT	NA	NA	TA	3	-1	22	ENSG00000100249	ENST00000216071.4	AGG	20	TRUE	FALSE	FALSE	FALSE	NGN	NA	NA
BE3	12.24538259	acceptor	12.24538259	NA	TTTCTTTACTCTAGCCAGGA	3	0.5141129032258065	TAGAGT	TC	11	NA	NA	-1	22	ENSG00000100249	ENST00000216071.4	AGA	15	TRUE	FALSE	FALSE	FALSE	NGN	NA	NA
ABE	12.24538259	acceptor	NA	12.24538259	TAGAGTAAAGAAAGTTCAAA	3	0.5141129032258065	TAGAGT	NA	NA	TA	2	-1	22	ENSG00000100249	ENST00000216071.4	GGA	21	TRUE	FALSE	FALSE	FALSE	NGN	NA	NA
BE3	7.939313984	acceptor	7.939313984	NA	TCTAGCCAGGAAGAAAGCAG	3	0.5141129032258065	TAGAGT	TC	1	NA	NA	-1	22	ENSG00000100249	ENST00000216071.4	AGA	24	TRUE	FALSE	FALSE	FALSE	NGN	NA	NA
BE3	7.939313984	donor	4.575197889	7.939313984	ACCTCTCTGATGCCTCCTGC	2	0.5141129032258065	GAGGTA	AC	2	TA	1	-1	22	ENSG00000100249	ENST00000216071.4	AGG	22	FALSE	FALSE	FALSE	FALSE	NGN	NA	NA
ABE	2.556728232	acceptor	NA	2.556728232	GAGTAAAGAAAGTTCAAAGG	3	0.5141129032258065	TAGAGT	NA	NA	TA	-1	-1	22	ENSG00000100249	ENST00000216071.4	AGA	23	TRUE	FALSE	FALSE	FALSE	NGN	NA	NA
BE3	44.13720317	donor	44.13720317	18.30079156	CTCACTTGAATGTGACGTGC	8	0.7955620819056942	CAAGTG	AC	5	CA	4	1	22	ENSG00000183762	ENST00000400335.8	AGA	19	FALSE	FALSE	FALSE	FALSE	NGN	NA	NA
BE3	53.69129288	donor	38.21635884	53.69129288	GTCTTACCTTGGTATAAAAC	6	0.8350465002447381	AAGGTA	AC	7	TA	6	1	22	ENSG00000183762	ENST00000400335.8	AGC	17	FALSE	FALSE	FALSE	FALSE	NGN	NA	NA
BE3	53.69129288	donor	38.21635884	53.69129288	TTGCTACCTGGGACAGTCTG	7	0.8092674171969326	CAGGTA	AC	7	TA	6	1	22	ENSG00000183762	ENST00000400335.8	AGG	17	FALSE	FALSE	FALSE	FALSE	NGN	NA	NA
BE3	48.98153034	donor	26.91292876	48.98153034	TGCTACCTGGGACAGTCTGA	7	0.8092674171969326	CAGGTA	AC	6	TA	5	1	22	ENSG00000183762	ENST00000400335.8	GGT	18	FALSE	FALSE	FALSE	FALSE	NGN	NA	NA
BE3	41.176781	donor	26.91292876	41.176781	CATCACTCTTTCTACAACAA	9	0	AGAGTG	AC	6	CA	5	1	22	ENSG00000183762	ENST00000400335.8	TGA	18	TRUE	FALSE	FALSE	TRUE	NGN	NA	NA
BE3	23.01055409	donor	23.01055409	11.16886544	TCACCTTGAACCTCTGACTC	4	0.9141784956762931	AAGGTG	AC	4	CA	3	1	22	ENSG00000183762	ENST00000400335.8	CGA	20	FALSE	FALSE	FALSE	FALSE	NGN	NA	NA
BE3	32.02638522	donor	23.01055409	32.02638522	CTACCTGGGACAGTCTGAGG	7	0.8092674171969326	CAGGTA	AC	4	TA	3	1	22	ENSG00000183762	ENST00000400335.8	TGG	20	FALSE	FALSE	FALSE	FALSE	NGN	NA	NA
BE3	23.01055409	donor	23.01055409	11.16886544	TCACTCTTTCTACAACAATG	9	0	AGAGTG	AC	4	CA	3	1	22	ENSG00000183762	ENST00000400335.8	AGA	20	TRUE	FALSE	FALSE	TRUE	NGN	NA	NA
ABE	18.30079156	acceptor	NA	18.30079156	GACAGATCCCATCGTGTTCC	9	0.7955620819056942	CAGATC	NA	NA	CA	4	1	22	ENSG00000183762	ENST00000400335.8	TGC	19	TRUE	FALSE	FALSE	FALSE	NGN	NA	NA
BE3	51	donor	13.32189974	51	CATCTTACCTGCAATAGTTG	2	0.9492576276717246	CAGGTA	AC	8	TA	7	1	22	ENSG00000183762	ENST00000400335.8	TGC	16	FALSE	FALSE	FALSE	FALSE	NGN	NA	NA
BE3	45.21372032	donor	13.32189974	45.21372032	ATACTCACTATCAAAGAGGA	5	0.8892152063958232	ATAGTG	AC	8	CA	7	1	22	ENSG00000183762	ENST00000400335.8	TGA	16	FALSE	FALSE	FALSE	FALSE	NGN	NA	NA
BE3	45.21372032	donor	13.32189974	45.21372032	GTACTCACTTGAATGTGACG	8	0.7955620819056942	CAAGTG	AC	8	CA	7	1	22	ENSG00000183762	ENST00000400335.8	TGC	16	FALSE	FALSE	FALSE	FALSE	NGN	NA	NA
BE3	12.24538259	donor	10.7651715	12.24538259	TACCTGGGACAGTCTGAGGT	7	0.8092674171969326	CAGGTA	AC	3	TA	2	1	22	ENSG00000183762	ENST00000400335.8	GGG	21	FALSE	FALSE	FALSE	FALSE	NGN	NA	NA
BE3	7.939313984	acceptor	7.939313984	NA	CACGATGGGATCTGTCAAGC	9	0.7955620819056942	CAGATC	TC	12	NA	NA	1	22	ENSG00000183762	ENST00000400335.8	AGA	14	TRUE	FALSE	FALSE	FALSE	NGN	NA	NA
BE3	51	donor	5.517150396	51	CAGTCTTACTCTGGCAAGCA	3	0.9344101811062163	AGAGTA	AC	9	TA	8	1	22	ENSG00000183762	ENST00000400335.8	GGT	15	FALSE	FALSE	FALSE	FALSE	NGN	NA	NA
BE3	51	donor	5.517150396	51	AATTGCTACCTGGGACAGTC	7	0.8092674171969326	CAGGTA	AC	9	TA	8	1	22	ENSG00000183762	ENST00000400335.8	TGA	15	FALSE	FALSE	FALSE	FALSE	NGN	NA	NA
BE3	4.575197889	donor	4.575197889	0.807387863	ACTATCAAAGAGGATGATCC	5	0.8892152063958232	ATAGTG	AC	2	CA	1	1	22	ENSG00000183762	ENST00000400335.8	TGC	22	FALSE	FALSE	FALSE	FALSE	NGN	NA	NA
BE3	7.939313984	donor	4.575197889	7.939313984	ACCTGGGACAGTCTGAGGTG	7	0.8092674171969326	CAGGTA	AC	2	TA	1	1	22	ENSG00000183762	ENST00000400335.8	GGT	22	FALSE	FALSE	FALSE	FALSE	NGN	NA	NA
BE3	4.575197889	donor	4.575197889	0.807387863	ACTTGAATGTGACGTGCAGA	8	0.7955620819056942	CAAGTG	AC	2	CA	1	1	22	ENSG00000183762	ENST00000400335.8	AGT	22	FALSE	FALSE	FALSE	FALSE	NGN	NA	NA
ABE	2.960422164	acceptor	NA	2.960422164	CTGCTTGACAGATCCCATCG	9	0.7955620819056942	CAGATC	NA	NA	CA	10	1	22	ENSG00000183762	ENST00000400335.8	TGT	13	TRUE	FALSE	FALSE	FALSE	NGN	NA	NA
BE3	48.98153034	donor	2.691292876	48.98153034	CCCATCTTACCTGCAATAGT	2	0.9492576276717246	CAGGTA	AC	10	TA	9	1	22	ENSG00000183762	ENST00000400335.8	TGT	14	FALSE	FALSE	FALSE	FALSE	NGN	NA	NA
BE3	48.98153034	donor	2.691292876	48.98153034	ACAGTCTTACTCTGGCAAGC	3	0.9344101811062163	AGAGTA	AC	10	TA	9	1	22	ENSG00000183762	ENST00000400335.8	AGG	14	FALSE	FALSE	FALSE	FALSE	NGN	NA	NA
BE3	8.073878628	donor	2.691292876	8.073878628	GAGTCATCACCTTGAACCTC	4	0.9141784956762931	AAGGTG	AC	10	CA	9	1	22	ENSG00000183762	ENST00000400335.8	TGA	14	FALSE	FALSE	FALSE	FALSE	NGN	NA	NA
BE3	8.073878628	donor	2.691292876	8.073878628	TTGTACTCACTTGAATGTGA	8	0.7955620819056942	CAAGTG	AC	10	CA	9	1	22	ENSG00000183762	ENST00000400335.8	CGT	14	FALSE	FALSE	FALSE	FALSE	NGN	NA	NA
BE3	45.21372032	acceptor	45.21372032	NA	AATTGCCTGGGAAGGTAGGA	10	0.4758213362864525	CAGGCA	CC	7	NA	NA	1	22	ENSG00000183762	ENST00000327813.9	AGG	19	TRUE	FALSE	FALSE	FALSE	NGN	NA	NA
BE3	44.13720317	donor	44.13720317	18.30079156	CTCACTTGAATGTGACGTGC	8	0.533407161314138	CAAGTG	AC	5	CA	4	1	22	ENSG00000183762	ENST00000327813.9	AGA	19	FALSE	FALSE	FALSE	FALSE	NGN	NA	NA
BE3	43.3298153	acceptor	43.3298153	NA	ATTGCCTGGGAAGGTAGGAA	10	0.4758213362864525	CAGGCA	CC	6	NA	NA	1	22	ENSG00000183762	ENST00000327813.9	GGA	20	TRUE	FALSE	FALSE	FALSE	NGN	NA	NA
ABE	43.3298153	acceptor	NA	43.3298153	TTCCCAGGCAATTCAGGACT	10	0.4758213362864525	CAGGCA	NA	NA	CA	6	1	22	ENSG00000183762	ENST00000327813.9	CGG	17	TRUE	FALSE	FALSE	FALSE	NGN	NA	NA
ABE	41.176781	acceptor	NA	41.176781	TCCCAGGCAATTCAGGACTC	10	0.4758213362864525	CAGGCA	NA	NA	CA	5	1	22	ENSG00000183762	ENST00000327813.9	GGA	18	TRUE	FALSE	FALSE	FALSE	NGN	NA	NA
BE3	53.69129288	donor	38.21635884	53.69129288	GTCTTACCTTGGTATAAAAC	6	0.6415651531930602	AAGGTA	AC	7	TA	6	1	22	ENSG00000183762	ENST00000327813.9	AGC	17	FALSE	FALSE	FALSE	FALSE	NGN	NA	NA
BE3	23.01055409	donor	23.01055409	11.16886544	TCACCTTGAACCTCTGACTC	4	0.8205980066445182	AAGGTG	AC	4	CA	3	1	22	ENSG00000183762	ENST00000327813.9	CGA	20	FALSE	FALSE	FALSE	FALSE	NGN	NA	NA
ABE	21.93403694	acceptor	NA	21.93403694	CAGGCAATTCAGGACTCGGA	10	0.4758213362864525	CAGGCA	NA	NA	CA	2	1	22	ENSG00000183762	ENST00000327813.9	AGT	21	TRUE	FALSE	FALSE	FALSE	NGN	NA	NA
BE3	51	donor	13.32189974	51	CATCTTACCTGCAATAGTTG	2	0.8999630860095976	CAGGTA	AC	8	TA	7	1	22	ENSG00000183762	ENST00000327813.9	TGC	16	FALSE	FALSE	FALSE	FALSE	NGN	NA	NA
BE3	45.21372032	donor	13.32189974	45.21372032	ATACTCACTATCAAAGAGGA	5	0.7641196013289037	ATAGTG	AC	8	CA	7	1	22	ENSG00000183762	ENST00000327813.9	TGA	16	FALSE	FALSE	FALSE	FALSE	NGN	NA	NA
BE3	51	donor	13.32189974	51	AGCGCTACCTTCAACTCTGT	7	0.5644149132521226	AAGGTA	AC	8	TA	7	1	22	ENSG00000183762	ENST00000327813.9	GGC	16	FALSE	FALSE	FALSE	FALSE	NGN	NA	NA
BE3	45.21372032	donor	13.32189974	45.21372032	GTACTCACTTGAATGTGACG	8	0.533407161314138	CAAGTG	AC	8	CA	7	1	22	ENSG00000183762	ENST00000327813.9	TGC	16	FALSE	FALSE	FALSE	FALSE	NGN	NA	NA
BE3	51	donor	5.517150396	51	CAGTCTTACTCTGGCAAGCA	3	0.8663713547434477	AGAGTA	AC	9	TA	8	1	22	ENSG00000183762	ENST00000327813.9	GGT	15	FALSE	FALSE	FALSE	FALSE	NGN	NA	NA
BE3	51	donor	5.517150396	51	GAGCGCTACCTTCAACTCTG	7	0.5644149132521226	AAGGTA	AC	9	TA	8	1	22	ENSG00000183762	ENST00000327813.9	TGG	15	FALSE	FALSE	FALSE	FALSE	NGN	NA	NA
BE3	17.08970976	donor	5.517150396	17.08970976	GTCACTCACAAGGGGATTGC	9	0.4758213362864525	CTTGTG	AC	9	CA	8	1	22	ENSG00000183762	ENST00000327813.9	GGT	15	FALSE	FALSE	FALSE	FALSE	NGN	NA	NA
BE3	4.575197889	donor	4.575197889	0.807387863	ACTATCAAAGAGGATGATCC	5	0.7641196013289037	ATAGTG	AC	2	CA	1	1	22	ENSG00000183762	ENST00000327813.9	TGC	22	FALSE	FALSE	FALSE	FALSE	NGN	NA	NA
BE3	4.575197889	donor	4.575197889	0.807387863	ACTTGAATGTGACGTGCAGA	8	0.533407161314138	CAAGTG	AC	2	CA	1	1	22	ENSG00000183762	ENST00000327813.9	AGT	22	FALSE	FALSE	FALSE	FALSE	NGN	NA	NA
BE3	2.960422164	acceptor	2.960422164	NA	CTGAATTGCCTGGGAAGGTA	10	0.4758213362864525	CAGGCA	CC	10	NA	NA	1	22	ENSG00000183762	ENST00000327813.9	GGA	16	TRUE	FALSE	FALSE	FALSE	NGN	NA	NA
BE3	48.98153034	donor	2.691292876	48.98153034	CCCATCTTACCTGCAATAGT	2	0.8999630860095976	CAGGTA	AC	10	TA	9	1	22	ENSG00000183762	ENST00000327813.9	TGT	14	FALSE	FALSE	FALSE	FALSE	NGN	NA	NA
BE3	48.98153034	donor	2.691292876	48.98153034	ACAGTCTTACTCTGGCAAGC	3	0.8663713547434477	AGAGTA	AC	10	TA	9	1	22	ENSG00000183762	ENST00000327813.9	AGG	14	FALSE	FALSE	FALSE	FALSE	NGN	NA	NA
BE3	8.073878628	donor	2.691292876	8.073878628	GAGTCATCACCTTGAACCTC	4	0.8205980066445182	AAGGTG	AC	10	CA	9	1	22	ENSG00000183762	ENST00000327813.9	TGA	14	FALSE	FALSE	FALSE	FALSE	NGN	NA	NA
BE3	8.073878628	donor	2.691292876	8.073878628	TTGTACTCACTTGAATGTGA	8	0.533407161314138	CAAGTG	AC	10	CA	9	1	22	ENSG00000183762	ENST00000327813.9	CGT	14	FALSE	FALSE	FALSE	FALSE	NGN	NA	NA
BE3	8.073878628	donor	2.691292876	8.073878628	AGTCACTCACAAGGGGATTG	9	0.4758213362864525	CTTGTG	AC	10	CA	9	1	22	ENSG00000183762	ENST00000327813.9	CGG	14	FALSE	FALSE	FALSE	FALSE	NGN	NA	NA
BE3	1.07651715	acceptor	1.07651715	NA	CCTGAATTGCCTGGGAAGGT	10	0.4758213362864525	CAGGCA	CC	11	NA	NA	1	22	ENSG00000183762	ENST00000327813.9	AGG	15	TRUE	FALSE	FALSE	FALSE	NGN	NA	NA
ABE	1.07651715	acceptor	NA	1.07651715	CTACCTTCCCAGGCAATTCA	10	0.4758213362864525	CAGGCA	NA	NA	CA	11	1	22	ENSG00000183762	ENST00000327813.9	GGA	12	TRUE	FALSE	FALSE	FALSE	NGN	NA	NA
BE3	44.13720317	donor	44.13720317	18.30079156	CTCACTTGAATGTGACGTGC	8	0.11889596602972397	CAAGTG	AC	5	CA	4	1	22	ENSG00000183762	ENST00000407188.5	AGA	19	FALSE	FALSE	FALSE	FALSE	NGN	NA	NA
BE3	53.69129288	donor	38.21635884	53.69129288	GTCTTACCTTGGTATAAAAC	6	0.3262561924982307	AAGGTA	AC	7	TA	6	1	22	ENSG00000183762	ENST00000407188.5	AGC	17	FALSE	FALSE	FALSE	FALSE	NGN	NA	NA
BE3	23.01055409	donor	23.01055409	11.16886544	TCACCTTGAACCTCTGACTC	4	0.6694975230007076	AAGGTG	AC	4	CA	3	1	22	ENSG00000183762	ENST00000407188.5	CGA	20	FALSE	FALSE	FALSE	FALSE	NGN	NA	NA
ABE	18.30079156	acceptor	NA	18.30079156	GACAGATCCCATCGTGTTCC	9	0.11889596602972397	CAGATC	NA	NA	CA	4	1	22	ENSG00000183762	ENST00000407188.5	TGC	19	TRUE	FALSE	FALSE	FALSE	NGN	NA	NA
BE3	51	donor	13.32189974	51	CATCTTACCTGCAATAGTTG	2	0.821656050955414	CAGGTA	AC	8	TA	7	1	22	ENSG00000183762	ENST00000407188.5	TGC	16	FALSE	FALSE	FALSE	FALSE	NGN	NA	NA
BE3	45.21372032	donor	13.32189974	45.21372032	ATACTCACTATCAAAGAGGA	5	0.5612172682236376	ATAGTG	AC	8	CA	7	1	22	ENSG00000183762	ENST00000407188.5	TGA	16	FALSE	FALSE	FALSE	FALSE	NGN	NA	NA
BE3	51	donor	13.32189974	51	AGCGCTACCTTCAACTCTGT	7	0.17834394904458595	AAGGTA	AC	8	TA	7	1	22	ENSG00000183762	ENST00000407188.5	GGC	16	FALSE	FALSE	FALSE	FALSE	NGN	NA	NA
BE3	45.21372032	donor	13.32189974	45.21372032	GTACTCACTTGAATGTGACG	8	0.11889596602972397	CAAGTG	AC	8	CA	7	1	22	ENSG00000183762	ENST00000407188.5	TGC	16	FALSE	FALSE	FALSE	FALSE	NGN	NA	NA
BE3	7.939313984	acceptor	7.939313984	NA	CACGATGGGATCTGTCAAGC	9	0.11889596602972397	CAGATC	TC	12	NA	NA	1	22	ENSG00000183762	ENST00000407188.5	AGA	14	TRUE	FALSE	FALSE	FALSE	NGN	NA	NA
BE3	51	donor	5.517150396	51	CAGTCTTACTCTGGCAAGCA	3	0.7572540693559802	AGAGTA	AC	9	TA	8	1	22	ENSG00000183762	ENST00000407188.5	GGT	15	FALSE	FALSE	FALSE	FALSE	NGN	NA	NA
BE3	51	donor	5.517150396	51	GAGCGCTACCTTCAACTCTG	7	0.17834394904458595	AAGGTA	AC	9	TA	8	1	22	ENSG00000183762	ENST00000407188.5	TGG	15	FALSE	FALSE	FALSE	FALSE	NGN	NA	NA
BE3	4.575197889	donor	4.575197889	0.807387863	ACTATCAAAGAGGATGATCC	5	0.5612172682236376	ATAGTG	AC	2	CA	1	1	22	ENSG00000183762	ENST00000407188.5	TGC	22	FALSE	FALSE	FALSE	FALSE	NGN	NA	NA
BE3	4.575197889	donor	4.575197889	0.807387863	ACTTGAATGTGACGTGCAGA	8	0.11889596602972397	CAAGTG	AC	2	CA	1	1	22	ENSG00000183762	ENST00000407188.5	AGT	22	FALSE	FALSE	FALSE	FALSE	NGN	NA	NA
ABE	2.960422164	acceptor	NA	2.960422164	CTGCTTGACAGATCCCATCG	9	0.11889596602972397	CAGATC	NA	NA	CA	10	1	22	ENSG00000183762	ENST00000407188.5	TGT	13	TRUE	FALSE	FALSE	FALSE	NGN	NA	NA
BE3	48.98153034	donor	2.691292876	48.98153034	CCCATCTTACCTGCAATAGT	2	0.821656050955414	CAGGTA	AC	10	TA	9	1	22	ENSG00000183762	ENST00000407188.5	TGT	14	FALSE	FALSE	FALSE	FALSE	NGN	NA	NA
BE3	48.98153034	donor	2.691292876	48.98153034	ACAGTCTTACTCTGGCAAGC	3	0.7572540693559802	AGAGTA	AC	10	TA	9	1	22	ENSG00000183762	ENST00000407188.5	AGG	14	FALSE	FALSE	FALSE	FALSE	NGN	NA	NA
BE3	8.073878628	donor	2.691292876	8.073878628	GAGTCATCACCTTGAACCTC	4	0.6694975230007076	AAGGTG	AC	10	CA	9	1	22	ENSG00000183762	ENST00000407188.5	TGA	14	FALSE	FALSE	FALSE	FALSE	NGN	NA	NA
BE3	8.073878628	donor	2.691292876	8.073878628	TTGTACTCACTTGAATGTGA	8	0.11889596602972397	CAAGTG	AC	10	CA	9	1	22	ENSG00000183762	ENST00000407188.5	CGT	14	FALSE	FALSE	FALSE	FALSE	NGN	NA	NA
BE3	53.69129288	donor	38.21635884	53.69129288	GTCTTACCTTGGTATAAAAC	3	0.287109375	AAGGTA	AC	7	TA	6	1	22	ENSG00000183762	ENST00000453585.1	AGC	17	FALSE	FALSE	FALSE	FALSE	NGN	NA	NA
ABE	18.30079156	acceptor	NA	18.30079156	TCCAGCCGTCAAGGAAGAAC	4	0.287109375	CAGCCG	NA	NA	CA	4	1	22	ENSG00000183762	ENST00000453585.1	TGC	19	TRUE	FALSE	FALSE	FALSE	NGN	NA	NA
BE3	45.21372032	donor	13.32189974	45.21372032	ATACTCACTATCAAAGAGGA	2	0.623046875	ATAGTG	AC	8	CA	7	1	22	ENSG00000183762	ENST00000453585.1	TGA	16	FALSE	FALSE	FALSE	FALSE	NGN	NA	NA
ABE	8.073878628	acceptor	NA	8.073878628	TCTCTTCCAGCCGTCAAGGA	4	0.287109375	CAGCCG	NA	NA	CA	9	1	22	ENSG00000183762	ENST00000453585.1	AGA	14	TRUE	FALSE	FALSE	FALSE	NGN	NA	NA
BE3	5.248021108	acceptor	5.248021108	NA	TTGACGGCTGGAAGAGAAAA	4	0.287109375	CAGCCG	GC	8	NA	NA	1	22	ENSG00000183762	ENST00000453585.1	AGC	18	TRUE	FALSE	FALSE	FALSE	NGN	NA	NA
BE3	4.575197889	donor	4.575197889	0.807387863	ACTATCAAAGAGGATGATCC	2	0.623046875	ATAGTG	AC	2	CA	1	1	22	ENSG00000183762	ENST00000453585.1	TGC	22	FALSE	FALSE	FALSE	FALSE	NGN	NA	NA
BE3	53.69129288	acceptor	53.69129288	NA	TGGTTCTGCCGGAGGGAAGA	15	0.3614457831325302	CAGAAC	TC	6	NA	NA	1	22	ENSG00000186998	ENST00000334018.10	AGG	20	TRUE	FALSE	FALSE	FALSE	NGN	NA	NA
BE3	48.98153034	acceptor	48.98153034	NA	CTCTGGTTCTGCCGGAGGGA	15	0.3614457831325302	CAGAAC	TC	9	NA	NA	1	22	ENSG00000186998	ENST00000334018.10	AGA	17	TRUE	FALSE	FALSE	FALSE	NGN	NA	NA
BE3	48.98153034	acceptor	48.98153034	NA	GGTTCTGCCGGAGGGAAGAA	15	0.3614457831325302	CAGAAC	TC	5	NA	NA	1	22	ENSG00000186998	ENST00000334018.10	GGA	21	TRUE	FALSE	FALSE	FALSE	NGN	NA	NA
ABE	45.21372032	acceptor	NA	45.21372032	TCCGGCAGAACCAGAGCTGG	15	0.3614457831325302	CAGAAC	NA	NA	CA	7	1	22	ENSG00000186998	ENST00000334018.10	GGT	16	TRUE	FALSE	FALSE	FALSE	NGN	NA	NA
BE3	44.13720317	donor	44.13720317	18.30079156	CTCACCATGCTGGGAGATCC	8	0.5352177942539389	ATGGTG	AC	5	CA	4	1	22	ENSG00000186998	ENST00000334018.10	GGG	19	FALSE	FALSE	FALSE	FALSE	NGN	NA	NA
BE3	44.13720317	donor	44.13720317	43.73350923	CTTACCCATGGGCCCTGGAG	9	0.49397590361445787	TGGGTA	AC	5	TA	4	1	22	ENSG00000186998	ENST00000334018.10	GGC	19	FALSE	FALSE	FALSE	FALSE	NGN	NA	NA
BE3	53.69129288	donor	38.21635884	53.69129288	CATTTACCTGCTCCCCGGAC	2	0.814179796107507	CAGGTA	AC	7	TA	6	1	22	ENSG00000186998	ENST00000334018.10	AGC	17	FALSE	FALSE	FALSE	FALSE	NGN	NA	NA
BE3	43.3298153	donor	38.21635884	43.3298153	GACCCACCTGAGAAGGCTGT	4	0.7279888785912882	CAGGTG	AC	7	CA	6	1	22	ENSG00000186998	ENST00000334018.10	GGG	17	FALSE	FALSE	FALSE	FALSE	NGN	NA	NA
BE3	53.69129288	donor	38.21635884	53.69129288	AACTTACCCATGGGCCCTGG	9	0.49397590361445787	TGGGTA	AC	7	TA	6	1	22	ENSG00000186998	ENST00000334018.10	AGG	17	FALSE	FALSE	FALSE	FALSE	NGN	NA	NA
BE3	41.176781	donor	26.91292876	41.176781	ACCCACCTGAGAAGGCTGTG	4	0.7279888785912882	CAGGTG	AC	6	CA	5	1	22	ENSG00000186998	ENST00000334018.10	GGC	18	FALSE	FALSE	FALSE	FALSE	NGN	NA	NA
BE3	41.176781	donor	26.91292876	41.176781	ACTCACCATGCTGGGAGATC	8	0.5352177942539389	ATGGTG	AC	6	CA	5	1	22	ENSG00000186998	ENST00000334018.10	CGG	18	FALSE	FALSE	FALSE	FALSE	NGN	NA	NA
BE3	48.98153034	donor	26.91292876	48.98153034	ACTTACCCATGGGCCCTGGA	9	0.49397590361445787	TGGGTA	AC	6	TA	5	1	22	ENSG00000186998	ENST00000334018.10	GGG	18	FALSE	FALSE	FALSE	FALSE	NGN	NA	NA
BE3	48.98153034	donor	26.91292876	48.98153034	ACTTACCCGCTGCCCAGCAG	12	0.4207599629286376	CGGGTA	AC	6	TA	5	1	22	ENSG00000186998	ENST00000334018.10	AGC	18	FALSE	FALSE	FALSE	FALSE	NGN	NA	NA
BE3	23.01055409	donor	23.01055409	11.16886544	TCACCATGCTGGGAGATCCG	8	0.5352177942539389	ATGGTG	AC	4	CA	3	1	22	ENSG00000186998	ENST00000334018.10	GGC	20	FALSE	FALSE	FALSE	FALSE	NGN	NA	NA
BE3	23.01055409	donor	23.01055409	11.16886544	TCACCATAGAGCCCAATCAT	14	0.3614457831325302	ATGGTG	AC	4	CA	3	1	22	ENSG00000186998	ENST00000334018.10	TGT	20	FALSE	FALSE	FALSE	FALSE	NGN	NA	NA
ABE	21.93403694	acceptor	NA	21.93403694	CAGAACCAGAGCTGGGGTCT	15	0.3614457831325302	CAGAAC	NA	NA	CA	2	1	22	ENSG00000186998	ENST00000334018.10	GGG	21	TRUE	FALSE	FALSE	FALSE	NGN	NA	NA
ABE	17.08970976	acceptor	NA	17.08970976	CTCCGGCAGAACCAGAGCTG	15	0.3614457831325302	CAGAAC	NA	NA	CA	8	1	22	ENSG00000186998	ENST00000334018.10	GGG	15	TRUE	FALSE	FALSE	FALSE	NGN	NA	NA
BE3	45.21372032	donor	13.32189974	45.21372032	GGACCCACCTGAGAAGGCTG	4	0.7279888785912882	CAGGTG	AC	8	CA	7	1	22	ENSG00000186998	ENST00000334018.10	TGG	16	FALSE	FALSE	FALSE	FALSE	NGN	NA	NA
BE3	51	donor	13.32189974	51	ACACTTACCCGCTGCCCAGC	12	0.4207599629286376	CGGGTA	AC	8	TA	7	1	22	ENSG00000186998	ENST00000334018.10	AGA	16	FALSE	FALSE	FALSE	FALSE	NGN	NA	NA
BE3	12.24538259	acceptor	12.24538259	NA	TTCTGCCGGAGGGAAGAAGG	15	0.3614457831325302	CAGAAC	TC	2	NA	NA	1	22	ENSG00000186998	ENST00000334018.10	AGA	23	TRUE	FALSE	FALSE	FALSE	NGN	NA	NA
ABE	11.16886544	acceptor	NA	11.16886544	GCAGAACCAGAGCTGGGGTC	15	0.3614457831325302	CAGAAC	NA	NA	CA	3	1	22	ENSG00000186998	ENST00000334018.10	TGG	20	TRUE	FALSE	FALSE	FALSE	NGN	NA	NA
BE3	21.93403694	donor	10.7651715	21.93403694	CACCTGAGAAGGCTGTGGGC	4	0.7279888785912882	CAGGTG	AC	3	CA	2	1	22	ENSG00000186998	ENST00000334018.10	CGA	21	FALSE	FALSE	FALSE	FALSE	NGN	NA	NA
ABE	8.073878628	acceptor	NA	8.073878628	CCTCCGGCAGAACCAGAGCT	15	0.3614457831325302	CAGAAC	NA	NA	CA	9	1	22	ENSG00000186998	ENST00000334018.10	GGG	14	TRUE	FALSE	FALSE	FALSE	NGN	NA	NA
BE3	7.939313984	acceptor	7.939313984	NA	CAGCTCTGGTTCTGCCGGAG	15	0.3614457831325302	CAGAAC	TC	12	NA	NA	1	22	ENSG00000186998	ENST00000334018.10	GGA	14	TRUE	FALSE	FALSE	FALSE	NGN	NA	NA
BE3	51	donor	5.517150396	51	TCAACTTACCCATGGGCCCT	9	0.49397590361445787	TGGGTA	AC	9	TA	8	1	22	ENSG00000186998	ENST00000334018.10	GGA	15	FALSE	FALSE	FALSE	FALSE	NGN	NA	NA
BE3	4.575197889	donor	4.575197889	0.807387863	ACCCTGGAGGCCTCCATCTC	6	0.644114921223355	AGGGTG	AC	2	CA	1	1	22	ENSG00000186998	ENST00000334018.10	CGG	22	FALSE	FALSE	FALSE	FALSE	NGN	NA	NA
BE3	4.575197889	donor	4.575197889	0.807387863	ACTATGTGACCAGGACTCCC	10	0.4698795180722891	ATAGTG	AC	2	CA	1	1	22	ENSG00000186998	ENST00000334018.10	AGG	22	FALSE	FALSE	FALSE	FALSE	NGN	NA	NA
BE3	4.575197889	donor	4.575197889	0.807387863	ACTCTCTCGCCCTTCTCTCC	11	0.44114921223354964	AGAGTG	AC	2	CA	1	1	22	ENSG00000186998	ENST00000334018.10	TGG	22	FALSE	FALSE	FALSE	FALSE	NGN	NA	NA
BE3	7.939313984	donor	4.575197889	7.939313984	ACCCAGTGGCTCTTCTCACC	13	0.40037071362372567	TGGGTA	AC	2	TA	1	1	22	ENSG00000186998	ENST00000334018.10	AGG	22	FALSE	FALSE	FALSE	FALSE	NGN	NA	NA
ABE	2.960422164	acceptor	NA	2.960422164	CCCTCCGGCAGAACCAGAGC	15	0.3614457831325302	CAGAAC	NA	NA	CA	10	1	22	ENSG00000186998	ENST00000334018.10	TGG	13	TRUE	FALSE	FALSE	FALSE	NGN	NA	NA
BE3	8.073878628	donor	2.691292876	8.073878628	CAGGACCCACCTGAGAAGGC	4	0.7279888785912882	CAGGTG	AC	10	CA	9	1	22	ENSG00000186998	ENST00000334018.10	TGT	14	FALSE	FALSE	FALSE	FALSE	NGN	NA	NA
BE3	8.073878628	donor	2.691292876	8.073878628	GCTCACCCACCTTGGCCTCC	5	0.6997219647822057	AAGGTG	AC	10	CA	9	1	22	ENSG00000186998	ENST00000334018.10	AGC	14	FALSE	FALSE	FALSE	FALSE	NGN	NA	NA
BE3	48.98153034	donor	2.691292876	48.98153034	CTCAACTTACCCATGGGCCC	9	0.49397590361445787	TGGGTA	AC	10	TA	9	1	22	ENSG00000186998	ENST00000334018.10	TGG	14	FALSE	FALSE	FALSE	FALSE	NGN	NA	NA
BE3	8.073878628	donor	2.691292876	8.073878628	AACTACTCACTATGTGACCA	10	0.4698795180722891	ATAGTG	AC	10	CA	9	1	22	ENSG00000186998	ENST00000334018.10	GGA	14	FALSE	FALSE	FALSE	FALSE	NGN	NA	NA
BE3	2.556728232	acceptor	2.556728232	NA	CCAGCTCTGGTTCTGCCGGA	15	0.3614457831325302	CAGAAC	TC	13	NA	NA	1	22	ENSG00000186998	ENST00000334018.10	GGG	13	TRUE	FALSE	FALSE	FALSE	NGN	NA	NA
ABE	0.807387863	acceptor	NA	0.807387863	AGAACCAGAGCTGGGGTCTG	15	0.3614457831325302	CAGAAC	NA	NA	CA	1	1	22	ENSG00000186998	ENST00000334018.10	GGG	22	TRUE	FALSE	FALSE	FALSE	NGN	NA	NA
ABE	45.21372032	acceptor	NA	45.21372032	TCACCCAGGAGACCCATTGC	7	0.06430446194225725	CAGGAG	NA	NA	CA	7	1	22	ENSG00000186998	ENST00000429226.5	TGT	16	TRUE	FALSE	FALSE	FALSE	NGN	NA	NA
BE3	43.3298153	acceptor	43.3298153	NA	GTCTCCTGGGTGAGCAAAGA	7	0.06430446194225725	CAGGAG	CC	6	NA	NA	1	22	ENSG00000186998	ENST00000429226.5	TGA	20	TRUE	FALSE	FALSE	FALSE	NGN	NA	NA
BE3	53.69129288	donor	38.21635884	53.69129288	CATTTACCTGCTCCCCGGAC	2	0.5459317585301837	CAGGTA	AC	7	TA	6	1	22	ENSG00000186998	ENST00000429226.5	AGC	17	FALSE	FALSE	FALSE	FALSE	NGN	NA	NA
BE3	43.3298153	donor	38.21635884	43.3298153	GACCCACCTGAGAAGGCTGT	4	0.30183727034120733	CAGGTG	AC	7	CA	6	1	22	ENSG00000186998	ENST00000429226.5	GGG	17	FALSE	FALSE	FALSE	FALSE	NGN	NA	NA
BE3	41.176781	donor	26.91292876	41.176781	ACCCACCTGAGAAGGCTGTG	4	0.30183727034120733	CAGGTG	AC	6	CA	5	1	22	ENSG00000186998	ENST00000429226.5	GGC	18	FALSE	FALSE	FALSE	FALSE	NGN	NA	NA
BE3	21.93403694	acceptor	21.93403694	NA	TCCTGGGTGAGCAAAGATGA	7	0.06430446194225725	CAGGAG	CC	2	NA	NA	1	22	ENSG00000186998	ENST00000429226.5	TGA	23	TRUE	FALSE	FALSE	FALSE	NGN	NA	NA
BE3	45.21372032	donor	13.32189974	45.21372032	GGACCCACCTGAGAAGGCTG	4	0.30183727034120733	CAGGTG	AC	8	CA	7	1	22	ENSG00000186998	ENST00000429226.5	TGG	16	FALSE	FALSE	FALSE	FALSE	NGN	NA	NA
BE3	21.93403694	donor	10.7651715	21.93403694	CACCTGAGAAGGCTGTGGGC	4	0.30183727034120733	CAGGTG	AC	3	CA	2	1	22	ENSG00000186998	ENST00000429226.5	CGA	21	FALSE	FALSE	FALSE	FALSE	NGN	NA	NA
BE3	8.073878628	acceptor	8.073878628	NA	TGGGTCTCCTGGGTGAGCAA	7	0.06430446194225725	CAGGAG	CC	9	NA	NA	1	22	ENSG00000186998	ENST00000429226.5	AGA	17	TRUE	FALSE	FALSE	FALSE	NGN	NA	NA
BE3	4.575197889	donor	4.575197889	0.807387863	ACCCTGGAGGCCTCCATCTC	6	0.06430446194225725	AGGGTG	AC	2	CA	1	1	22	ENSG00000186998	ENST00000429226.5	CGG	22	FALSE	FALSE	FALSE	FALSE	NGN	NA	NA
ABE	2.960422164	acceptor	NA	2.960422164	TGCTCACCCAGGAGACCCAT	7	0.06430446194225725	CAGGAG	NA	NA	CA	10	1	22	ENSG00000186998	ENST00000429226.5	TGC	13	TRUE	FALSE	FALSE	FALSE	NGN	NA	NA
BE3	8.073878628	donor	2.691292876	8.073878628	CAGGACCCACCTGAGAAGGC	4	0.30183727034120733	CAGGTG	AC	10	CA	9	1	22	ENSG00000186998	ENST00000429226.5	TGT	14	FALSE	FALSE	FALSE	FALSE	NGN	NA	NA
BE3	8.073878628	donor	2.691292876	8.073878628	GCTCACCCACCTTGGCCTCC	5	0.22178477690288712	AAGGTG	AC	10	CA	9	1	22	ENSG00000186998	ENST00000429226.5	AGC	14	FALSE	FALSE	FALSE	FALSE	NGN	NA	NA
BE3	53.69129288	acceptor	53.69129288	NA	TGGTTCTGCCGGAGGGAAGA	14	0.38329238329238324	CAGAAC	TC	6	NA	NA	1	22	ENSG00000186998	ENST00000404755.7	AGG	20	TRUE	FALSE	FALSE	FALSE	NGN	NA	NA
BE3	48.98153034	acceptor	48.98153034	NA	CTCTGGTTCTGCCGGAGGGA	14	0.38329238329238324	CAGAAC	TC	9	NA	NA	1	22	ENSG00000186998	ENST00000404755.7	AGA	17	TRUE	FALSE	FALSE	FALSE	NGN	NA	NA
BE3	48.98153034	acceptor	48.98153034	NA	GGTTCTGCCGGAGGGAAGAA	14	0.38329238329238324	CAGAAC	TC	5	NA	NA	1	22	ENSG00000186998	ENST00000404755.7	GGA	21	TRUE	FALSE	FALSE	FALSE	NGN	NA	NA
ABE	45.21372032	acceptor	NA	45.21372032	TCCGGCAGAACCAGAGCTGG	14	0.38329238329238324	CAGAAC	NA	NA	CA	7	1	22	ENSG00000186998	ENST00000404755.7	GGT	16	TRUE	FALSE	FALSE	FALSE	NGN	NA	NA
BE3	44.13720317	donor	44.13720317	18.30079156	CTCACCATGCTGGGAGATCC	8	0.537100737100737	ATGGTG	AC	5	CA	4	1	22	ENSG00000186998	ENST00000404755.7	GGG	19	FALSE	FALSE	FALSE	FALSE	NGN	NA	NA
BE3	44.13720317	donor	44.13720317	43.73350923	CTTACCCATGGGCCCTGGAG	9	0.4933660933660934	TGGGTA	AC	5	TA	4	1	22	ENSG00000186998	ENST00000404755.7	GGC	19	FALSE	FALSE	FALSE	FALSE	NGN	NA	NA
BE3	53.69129288	donor	38.21635884	53.69129288	CATTTACCTGCTCCCCGGAC	2	0.8329238329238329	CAGGTA	AC	7	TA	6	1	22	ENSG00000186998	ENST00000404755.7	AGC	17	FALSE	FALSE	FALSE	FALSE	NGN	NA	NA
BE3	43.3298153	donor	38.21635884	43.3298153	GACCCACCTGAGAAGGCTGT	4	0.7415233415233415	CAGGTG	AC	7	CA	6	1	22	ENSG00000186998	ENST00000404755.7	GGG	17	FALSE	FALSE	FALSE	FALSE	NGN	NA	NA
BE3	53.69129288	donor	38.21635884	53.69129288	AACTTACCCATGGGCCCTGG	9	0.4933660933660934	TGGGTA	AC	7	TA	6	1	22	ENSG00000186998	ENST00000404755.7	AGG	17	FALSE	FALSE	FALSE	FALSE	NGN	NA	NA
BE3	41.176781	donor	26.91292876	41.176781	ACCCACCTGAGAAGGCTGTG	4	0.7415233415233415	CAGGTG	AC	6	CA	5	1	22	ENSG00000186998	ENST00000404755.7	GGC	18	FALSE	FALSE	FALSE	FALSE	NGN	NA	NA
BE3	41.176781	donor	26.91292876	41.176781	ACTCACCATGCTGGGAGATC	8	0.537100737100737	ATGGTG	AC	6	CA	5	1	22	ENSG00000186998	ENST00000404755.7	CGG	18	FALSE	FALSE	FALSE	FALSE	NGN	NA	NA
BE3	48.98153034	donor	26.91292876	48.98153034	ACTTACCCATGGGCCCTGGA	9	0.4933660933660934	TGGGTA	AC	6	TA	5	1	22	ENSG00000186998	ENST00000404755.7	GGG	18	FALSE	FALSE	FALSE	FALSE	NGN	NA	NA
BE3	48.98153034	donor	26.91292876	48.98153034	ACTTACCCGCTGCCCAGCAG	11	0.4461916461916462	CGGGTA	AC	6	TA	5	1	22	ENSG00000186998	ENST00000404755.7	AGC	18	FALSE	FALSE	FALSE	FALSE	NGN	NA	NA
BE3	23.01055409	donor	23.01055409	11.16886544	TCACCATGCTGGGAGATCCG	8	0.537100737100737	ATGGTG	AC	4	CA	3	1	22	ENSG00000186998	ENST00000404755.7	GGC	20	FALSE	FALSE	FALSE	FALSE	NGN	NA	NA
BE3	23.01055409	donor	23.01055409	11.16886544	TCACCATAGAGCCCAATCAT	13	0.38329238329238324	ATGGTG	AC	4	CA	3	1	22	ENSG00000186998	ENST00000404755.7	TGT	20	FALSE	FALSE	FALSE	FALSE	NGN	NA	NA
ABE	21.93403694	acceptor	NA	21.93403694	CAGAACCAGAGCTGGGGTCT	14	0.38329238329238324	CAGAAC	NA	NA	CA	2	1	22	ENSG00000186998	ENST00000404755.7	GGG	21	TRUE	FALSE	FALSE	FALSE	NGN	NA	NA
ABE	17.08970976	acceptor	NA	17.08970976	CTCCGGCAGAACCAGAGCTG	14	0.38329238329238324	CAGAAC	NA	NA	CA	8	1	22	ENSG00000186998	ENST00000404755.7	GGG	15	TRUE	FALSE	FALSE	FALSE	NGN	NA	NA
BE3	45.21372032	donor	13.32189974	45.21372032	GGACCCACCTGAGAAGGCTG	4	0.7415233415233415	CAGGTG	AC	8	CA	7	1	22	ENSG00000186998	ENST00000404755.7	TGG	16	FALSE	FALSE	FALSE	FALSE	NGN	NA	NA
BE3	51	donor	13.32189974	51	ACACTTACCCGCTGCCCAGC	11	0.4461916461916462	CGGGTA	AC	8	TA	7	1	22	ENSG00000186998	ENST00000404755.7	AGA	16	FALSE	FALSE	FALSE	FALSE	NGN	NA	NA
BE3	12.24538259	acceptor	12.24538259	NA	TTCTGCCGGAGGGAAGAAGG	14	0.38329238329238324	CAGAAC	TC	2	NA	NA	1	22	ENSG00000186998	ENST00000404755.7	AGA	23	TRUE	FALSE	FALSE	FALSE	NGN	NA	NA
ABE	11.16886544	acceptor	NA	11.16886544	GCAGAACCAGAGCTGGGGTC	14	0.38329238329238324	CAGAAC	NA	NA	CA	3	1	22	ENSG00000186998	ENST00000404755.7	TGG	20	TRUE	FALSE	FALSE	FALSE	NGN	NA	NA
BE3	21.93403694	donor	10.7651715	21.93403694	CACCTGAGAAGGCTGTGGGC	4	0.7415233415233415	CAGGTG	AC	3	CA	2	1	22	ENSG00000186998	ENST00000404755.7	CGA	21	FALSE	FALSE	FALSE	FALSE	NGN	NA	NA
ABE	8.073878628	acceptor	NA	8.073878628	CCTCCGGCAGAACCAGAGCT	14	0.38329238329238324	CAGAAC	NA	NA	CA	9	1	22	ENSG00000186998	ENST00000404755.7	GGG	14	TRUE	FALSE	FALSE	FALSE	NGN	NA	NA
BE3	7.939313984	acceptor	7.939313984	NA	CAGCTCTGGTTCTGCCGGAG	14	0.38329238329238324	CAGAAC	TC	12	NA	NA	1	22	ENSG00000186998	ENST00000404755.7	GGA	14	TRUE	FALSE	FALSE	FALSE	NGN	NA	NA
BE3	51	donor	5.517150396	51	TCAACTTACCCATGGGCCCT	9	0.4933660933660934	TGGGTA	AC	9	TA	8	1	22	ENSG00000186998	ENST00000404755.7	GGA	15	FALSE	FALSE	FALSE	FALSE	NGN	NA	NA
BE3	4.575197889	donor	4.575197889	0.807387863	ACCCTGGAGGCCTCCATCTC	6	0.6525798525798525	AGGGTG	AC	2	CA	1	1	22	ENSG00000186998	ENST00000404755.7	CGG	22	FALSE	FALSE	FALSE	FALSE	NGN	NA	NA
BE3	4.575197889	donor	4.575197889	0.807387863	ACTATGTGACCAGGACTCCC	10	0.4678132678132678	ATAGTG	AC	2	CA	1	1	22	ENSG00000186998	ENST00000404755.7	AGG	22	FALSE	FALSE	FALSE	FALSE	NGN	NA	NA
BE3	7.939313984	donor	4.575197889	7.939313984	ACCCAGTGGCTCTTCTCACC	12	0.4245700245700246	TGGGTA	AC	2	TA	1	1	22	ENSG00000186998	ENST00000404755.7	AGG	22	FALSE	FALSE	FALSE	FALSE	NGN	NA	NA
ABE	2.960422164	acceptor	NA	2.960422164	CCCTCCGGCAGAACCAGAGC	14	0.38329238329238324	CAGAAC	NA	NA	CA	10	1	22	ENSG00000186998	ENST00000404755.7	TGG	13	TRUE	FALSE	FALSE	FALSE	NGN	NA	NA
BE3	8.073878628	donor	2.691292876	8.073878628	CAGGACCCACCTGAGAAGGC	4	0.7415233415233415	CAGGTG	AC	10	CA	9	1	22	ENSG00000186998	ENST00000404755.7	TGT	14	FALSE	FALSE	FALSE	FALSE	NGN	NA	NA
BE3	8.073878628	donor	2.691292876	8.073878628	GCTCACCCACCTTGGCCTCC	5	0.7115479115479115	AAGGTG	AC	10	CA	9	1	22	ENSG00000186998	ENST00000404755.7	AGC	14	FALSE	FALSE	FALSE	FALSE	NGN	NA	NA
BE3	48.98153034	donor	2.691292876	48.98153034	CTCAACTTACCCATGGGCCC	9	0.4933660933660934	TGGGTA	AC	10	TA	9	1	22	ENSG00000186998	ENST00000404755.7	TGG	14	FALSE	FALSE	FALSE	FALSE	NGN	NA	NA
BE3	8.073878628	donor	2.691292876	8.073878628	AACTACTCACTATGTGACCA	10	0.4678132678132678	ATAGTG	AC	10	CA	9	1	22	ENSG00000186998	ENST00000404755.7	GGA	14	FALSE	FALSE	FALSE	FALSE	NGN	NA	NA
BE3	2.556728232	acceptor	2.556728232	NA	CCAGCTCTGGTTCTGCCGGA	14	0.38329238329238324	CAGAAC	TC	13	NA	NA	1	22	ENSG00000186998	ENST00000404755.7	GGG	13	TRUE	FALSE	FALSE	FALSE	NGN	NA	NA
ABE	0.807387863	acceptor	NA	0.807387863	AGAACCAGAGCTGGGGTCTG	14	0.38329238329238324	CAGAAC	NA	NA	CA	1	1	22	ENSG00000186998	ENST00000404755.7	GGG	22	TRUE	FALSE	FALSE	FALSE	NGN	NA	NA
BE3	53.69129288	acceptor	53.69129288	NA	TGGTTCTGCCGGAGGGAAGA	15	0.37089871611982883	CAGAAC	TC	6	NA	NA	1	22	ENSG00000186998	ENST00000404820.7	AGG	20	TRUE	FALSE	FALSE	FALSE	NGN	NA	NA
BE3	48.98153034	acceptor	48.98153034	NA	CTCTGGTTCTGCCGGAGGGA	15	0.37089871611982883	CAGAAC	TC	9	NA	NA	1	22	ENSG00000186998	ENST00000404820.7	AGA	17	TRUE	FALSE	FALSE	FALSE	NGN	NA	NA
BE3	48.98153034	acceptor	48.98153034	NA	GGTTCTGCCGGAGGGAAGAA	15	0.37089871611982883	CAGAAC	TC	5	NA	NA	1	22	ENSG00000186998	ENST00000404820.7	GGA	21	TRUE	FALSE	FALSE	FALSE	NGN	NA	NA
ABE	45.21372032	acceptor	NA	45.21372032	TCCGGCAGAACCAGAGCTGG	15	0.37089871611982883	CAGAAC	NA	NA	CA	7	1	22	ENSG00000186998	ENST00000404820.7	GGT	16	TRUE	FALSE	FALSE	FALSE	NGN	NA	NA
BE3	44.13720317	donor	44.13720317	18.30079156	CTCACCATGCTGGGAGATCC	8	0.5520684736091298	ATGGTG	AC	5	CA	4	1	22	ENSG00000186998	ENST00000404820.7	GGG	19	FALSE	FALSE	FALSE	FALSE	NGN	NA	NA
BE3	44.13720317	donor	44.13720317	43.73350923	CTTACCCATGGGCCCTGGAG	9	0.5097479790775084	TGGGTA	AC	5	TA	4	1	22	ENSG00000186998	ENST00000404820.7	GGC	19	FALSE	FALSE	FALSE	FALSE	NGN	NA	NA
BE3	53.69129288	donor	38.21635884	53.69129288	CATTTACCTGCTCCCCGGAC	2	0.8383262006657156	CAGGTA	AC	7	TA	6	1	22	ENSG00000186998	ENST00000404820.7	AGC	17	FALSE	FALSE	FALSE	FALSE	NGN	NA	NA
BE3	43.3298153	donor	38.21635884	43.3298153	GACCCACCTGAGAAGGCTGT	4	0.7498811222063719	CAGGTG	AC	7	CA	6	1	22	ENSG00000186998	ENST00000404820.7	GGG	17	FALSE	FALSE	FALSE	FALSE	NGN	NA	NA
BE3	53.69129288	donor	38.21635884	53.69129288	AACTTACCCATGGGCCCTGG	9	0.5097479790775084	TGGGTA	AC	7	TA	6	1	22	ENSG00000186998	ENST00000404820.7	AGG	17	FALSE	FALSE	FALSE	FALSE	NGN	NA	NA
BE3	53.69129288	donor	38.21635884	53.69129288	CCATTACCTGGCCAGATGAT	14	0.37089871611982883	CAGGTA	AC	7	TA	6	1	22	ENSG00000186998	ENST00000404820.7	GGC	17	FALSE	FALSE	FALSE	FALSE	NGN	NA	NA
BE3	41.176781	donor	26.91292876	41.176781	ACCCACCTGAGAAGGCTGTG	4	0.7498811222063719	CAGGTG	AC	6	CA	5	1	22	ENSG00000186998	ENST00000404820.7	GGC	18	FALSE	FALSE	FALSE	FALSE	NGN	NA	NA
BE3	41.176781	donor	26.91292876	41.176781	ACTCACCATGCTGGGAGATC	8	0.5520684736091298	ATGGTG	AC	6	CA	5	1	22	ENSG00000186998	ENST00000404820.7	CGG	18	FALSE	FALSE	FALSE	FALSE	NGN	NA	NA
BE3	48.98153034	donor	26.91292876	48.98153034	ACTTACCCATGGGCCCTGGA	9	0.5097479790775084	TGGGTA	AC	6	TA	5	1	22	ENSG00000186998	ENST00000404820.7	GGG	18	FALSE	FALSE	FALSE	FALSE	NGN	NA	NA
BE3	48.98153034	donor	26.91292876	48.98153034	ACTTACCCGCTGCCCAGCAG	12	0.4346172135045173	CGGGTA	AC	6	TA	5	1	22	ENSG00000186998	ENST00000404820.7	AGC	18	FALSE	FALSE	FALSE	FALSE	NGN	NA	NA
BE3	23.01055409	donor	23.01055409	11.16886544	TCACCATGCTGGGAGATCCG	8	0.5520684736091298	ATGGTG	AC	4	CA	3	1	22	ENSG00000186998	ENST00000404820.7	GGC	20	FALSE	FALSE	FALSE	FALSE	NGN	NA	NA
ABE	21.93403694	acceptor	NA	21.93403694	CAGAACCAGAGCTGGGGTCT	15	0.37089871611982883	CAGAAC	NA	NA	CA	2	1	22	ENSG00000186998	ENST00000404820.7	GGG	21	TRUE	FALSE	FALSE	FALSE	NGN	NA	NA
ABE	17.08970976	acceptor	NA	17.08970976	CTCCGGCAGAACCAGAGCTG	15	0.37089871611982883	CAGAAC	NA	NA	CA	8	1	22	ENSG00000186998	ENST00000404820.7	GGG	15	TRUE	FALSE	FALSE	FALSE	NGN	NA	NA
BE3	45.21372032	donor	13.32189974	45.21372032	GGACCCACCTGAGAAGGCTG	4	0.7498811222063719	CAGGTG	AC	8	CA	7	1	22	ENSG00000186998	ENST00000404820.7	TGG	16	FALSE	FALSE	FALSE	FALSE	NGN	NA	NA
BE3	51	donor	13.32189974	51	ACACTTACCCGCTGCCCAGC	12	0.4346172135045173	CGGGTA	AC	8	TA	7	1	22	ENSG00000186998	ENST00000404820.7	AGA	16	FALSE	FALSE	FALSE	FALSE	NGN	NA	NA
BE3	51	donor	13.32189974	51	GCCATTACCTGGCCAGATGA	14	0.37089871611982883	CAGGTA	AC	8	TA	7	1	22	ENSG00000186998	ENST00000404820.7	TGG	16	FALSE	FALSE	FALSE	FALSE	NGN	NA	NA
BE3	12.24538259	acceptor	12.24538259	NA	TTCTGCCGGAGGGAAGAAGG	15	0.37089871611982883	CAGAAC	TC	2	NA	NA	1	22	ENSG00000186998	ENST00000404820.7	AGA	23	TRUE	FALSE	FALSE	FALSE	NGN	NA	NA
ABE	11.16886544	acceptor	NA	11.16886544	GCAGAACCAGAGCTGGGGTC	15	0.37089871611982883	CAGAAC	NA	NA	CA	3	1	22	ENSG00000186998	ENST00000404820.7	TGG	20	TRUE	FALSE	FALSE	FALSE	NGN	NA	NA
BE3	21.93403694	donor	10.7651715	21.93403694	CACCTGAGAAGGCTGTGGGC	4	0.7498811222063719	CAGGTG	AC	3	CA	2	1	22	ENSG00000186998	ENST00000404820.7	CGA	21	FALSE	FALSE	FALSE	FALSE	NGN	NA	NA
ABE	8.073878628	acceptor	NA	8.073878628	CCTCCGGCAGAACCAGAGCT	15	0.37089871611982883	CAGAAC	NA	NA	CA	9	1	22	ENSG00000186998	ENST00000404820.7	GGG	14	TRUE	FALSE	FALSE	FALSE	NGN	NA	NA
BE3	7.939313984	acceptor	7.939313984	NA	CAGCTCTGGTTCTGCCGGAG	15	0.37089871611982883	CAGAAC	TC	12	NA	NA	1	22	ENSG00000186998	ENST00000404820.7	GGA	14	TRUE	FALSE	FALSE	FALSE	NGN	NA	NA
BE3	51	donor	5.517150396	51	TCAACTTACCCATGGGCCCT	9	0.5097479790775084	TGGGTA	AC	9	TA	8	1	22	ENSG00000186998	ENST00000404820.7	GGA	15	FALSE	FALSE	FALSE	FALSE	NGN	NA	NA
BE3	4.575197889	donor	4.575197889	0.807387863	ACCCTGGAGGCCTCCATCTC	6	0.6638135996195911	AGGGTG	AC	2	CA	1	1	22	ENSG00000186998	ENST00000404820.7	CGG	22	FALSE	FALSE	FALSE	FALSE	NGN	NA	NA
BE3	4.575197889	donor	4.575197889	0.807387863	ACTATGTGACCAGGACTCCC	10	0.48502139800285304	ATAGTG	AC	2	CA	1	1	22	ENSG00000186998	ENST00000404820.7	AGG	22	FALSE	FALSE	FALSE	FALSE	NGN	NA	NA
BE3	4.575197889	donor	4.575197889	0.807387863	ACTCTCTCGCCCTTCTCTCC	11	0.45553970518307185	AGAGTG	AC	2	CA	1	1	22	ENSG00000186998	ENST00000404820.7	TGG	22	FALSE	FALSE	FALSE	FALSE	NGN	NA	NA
BE3	7.939313984	donor	4.575197889	7.939313984	ACCCAGTGGCTCTTCTCACC	13	0.4136947218259629	TGGGTA	AC	2	TA	1	1	22	ENSG00000186998	ENST00000404820.7	AGG	22	FALSE	FALSE	FALSE	FALSE	NGN	NA	NA
ABE	2.960422164	acceptor	NA	2.960422164	CCCTCCGGCAGAACCAGAGC	15	0.37089871611982883	CAGAAC	NA	NA	CA	10	1	22	ENSG00000186998	ENST00000404820.7	TGG	13	TRUE	FALSE	FALSE	FALSE	NGN	NA	NA
BE3	8.073878628	donor	2.691292876	8.073878628	CAGGACCCACCTGAGAAGGC	4	0.7498811222063719	CAGGTG	AC	10	CA	9	1	22	ENSG00000186998	ENST00000404820.7	TGT	14	FALSE	FALSE	FALSE	FALSE	NGN	NA	NA
BE3	8.073878628	donor	2.691292876	8.073878628	GCTCACCCACCTTGGCCTCC	5	0.7208749405611032	AAGGTG	AC	10	CA	9	1	22	ENSG00000186998	ENST00000404820.7	AGC	14	FALSE	FALSE	FALSE	FALSE	NGN	NA	NA
BE3	48.98153034	donor	2.691292876	48.98153034	CTCAACTTACCCATGGGCCC	9	0.5097479790775084	TGGGTA	AC	10	TA	9	1	22	ENSG00000186998	ENST00000404820.7	TGG	14	FALSE	FALSE	FALSE	FALSE	NGN	NA	NA
BE3	8.073878628	donor	2.691292876	8.073878628	AACTACTCACTATGTGACCA	10	0.48502139800285304	ATAGTG	AC	10	CA	9	1	22	ENSG00000186998	ENST00000404820.7	GGA	14	FALSE	FALSE	FALSE	FALSE	NGN	NA	NA
BE3	2.556728232	acceptor	2.556728232	NA	CCAGCTCTGGTTCTGCCGGA	15	0.37089871611982883	CAGAAC	TC	13	NA	NA	1	22	ENSG00000186998	ENST00000404820.7	GGG	13	TRUE	FALSE	FALSE	FALSE	NGN	NA	NA
ABE	0.807387863	acceptor	NA	0.807387863	AGAACCAGAGCTGGGGTCTG	15	0.37089871611982883	CAGAAC	NA	NA	CA	1	1	22	ENSG00000186998	ENST00000404820.7	GGG	22	TRUE	FALSE	FALSE	FALSE	NGN	NA	NA
ABE	41.176781	acceptor	NA	41.176781	CCCCAGACCAAGTCGGTGCT	6	0.03464566929133861	CAGACC	NA	NA	CA	5	1	22	ENSG00000186998	ENST00000430127.1	TGG	18	TRUE	FALSE	FALSE	FALSE	NGN	NA	NA
BE3	53.69129288	donor	38.21635884	53.69129288	CATTTACCTGCTCCCCGGAC	2	0.4818897637795275	CAGGTA	AC	7	TA	6	1	22	ENSG00000186998	ENST00000430127.1	AGC	17	FALSE	FALSE	FALSE	FALSE	NGN	NA	NA
BE3	32.02638522	acceptor	32.02638522	NA	CGACTTGGTCTGGGGGGTAA	6	0.03464566929133861	CAGACC	TC	10	NA	NA	1	22	ENSG00000186998	ENST00000430127.1	AGC	16	TRUE	FALSE	FALSE	FALSE	NGN	NA	NA
ABE	21.93403694	acceptor	NA	21.93403694	CAGACCAAGTCGGTGCTTGG	6	0.03464566929133861	CAGACC	NA	NA	CA	2	1	22	ENSG00000186998	ENST00000430127.1	GGG	21	TRUE	FALSE	FALSE	FALSE	NGN	NA	NA
ABE	18.30079156	acceptor	NA	18.30079156	CCCAGACCAAGTCGGTGCTT	6	0.03464566929133861	CAGACC	NA	NA	CA	4	1	22	ENSG00000186998	ENST00000430127.1	GGG	19	TRUE	FALSE	FALSE	FALSE	NGN	NA	NA
ABE	11.16886544	acceptor	NA	11.16886544	CCAGACCAAGTCGGTGCTTG	6	0.03464566929133861	CAGACC	NA	NA	CA	3	1	22	ENSG00000186998	ENST00000430127.1	GGG	20	TRUE	FALSE	FALSE	FALSE	NGN	NA	NA
ABE	8.073878628	acceptor	NA	8.073878628	TACCCCCCAGACCAAGTCGG	6	0.03464566929133861	CAGACC	NA	NA	CA	9	1	22	ENSG00000186998	ENST00000430127.1	TGC	14	TRUE	FALSE	FALSE	FALSE	NGN	NA	NA
BE3	7.939313984	acceptor	7.939313984	NA	TCTGGGGGGTAAAGCATATC	6	0.03464566929133861	CAGACC	TC	1	NA	NA	1	22	ENSG00000186998	ENST00000430127.1	AGA	24	TRUE	FALSE	FALSE	FALSE	NGN	NA	NA
BE3	4.575197889	donor	4.575197889	0.807387863	ACCCTGGAGGCCTCCATCTC	5	0.03464566929133861	AGGGTG	AC	2	CA	1	1	22	ENSG00000186998	ENST00000430127.1	CGG	22	FALSE	FALSE	FALSE	FALSE	NGN	NA	NA
BE3	8.073878628	donor	2.691292876	8.073878628	GCTCACCCACCTTGGCCTCC	4	0.2236220472440945	AAGGTG	AC	10	CA	9	1	22	ENSG00000186998	ENST00000430127.1	AGC	14	FALSE	FALSE	FALSE	FALSE	NGN	NA	NA
ABE	1.07651715	acceptor	NA	1.07651715	TTTACCCCCCAGACCAAGTC	6	0.03464566929133861	CAGACC	NA	NA	CA	11	1	22	ENSG00000186998	ENST00000430127.1	GGT	12	TRUE	FALSE	FALSE	FALSE	NGN	NA	NA
ABE	0.807387863	acceptor	NA	0.807387863	AGACCAAGTCGGTGCTTGGG	6	0.03464566929133861	CAGACC	NA	NA	CA	1	1	22	ENSG00000186998	ENST00000430127.1	GGC	22	TRUE	FALSE	FALSE	FALSE	NGN	NA	NA
BE3	41.176781	acceptor	41.176781	NA	GGACCTGCAATGGAATCACA	4	0.18619246861924688	CAGGTC	CC	5	NA	NA	1	22	ENSG00000186998	ENST00000435427.5	CGG	21	TRUE	FALSE	FALSE	FALSE	NGN	NA	NA
ABE	21.93403694	acceptor	NA	21.93403694	CAGGTCCACAGGGCCCCCCA	4	0.18619246861924688	CAGGTC	NA	NA	CA	2	1	22	ENSG00000186998	ENST00000435427.5	GGG	21	TRUE	FALSE	FALSE	FALSE	NGN	NA	NA
BE3	18.30079156	acceptor	18.30079156	NA	GACCTGCAATGGAATCACAC	4	0.18619246861924688	CAGGTC	CC	4	NA	NA	1	22	ENSG00000186998	ENST00000435427.5	GGA	22	TRUE	FALSE	FALSE	FALSE	NGN	NA	NA
ABE	11.16886544	acceptor	NA	11.16886544	GCAGGTCCACAGGGCCCCCC	4	0.18619246861924688	CAGGTC	NA	NA	CA	3	1	22	ENSG00000186998	ENST00000435427.5	AGG	20	TRUE	FALSE	FALSE	FALSE	NGN	NA	NA
BE3	4.575197889	donor	4.575197889	0.807387863	ACCCTGGAGGCCTCCATCTC	2	0.37238493723849375	AGGGTG	AC	2	CA	1	1	22	ENSG00000186998	ENST00000435427.5	CGG	22	FALSE	FALSE	FALSE	FALSE	NGN	NA	NA
ABE	1.07651715	acceptor	NA	1.07651715	ATTCCATTGCAGGTCCACAG	4	0.18619246861924688	CAGGTC	NA	NA	CA	11	1	22	ENSG00000186998	ENST00000435427.5	GGC	12	TRUE	FALSE	FALSE	FALSE	NGN	NA	NA
ABE	0.807387863	acceptor	NA	0.807387863	AGGTCCACAGGGCCCCCCAG	4	0.18619246861924688	CAGGTC	NA	NA	CA	1	1	22	ENSG00000186998	ENST00000435427.5	GGA	22	TRUE	FALSE	FALSE	FALSE	NGN	NA	NA
BE3	45.21372032	acceptor	45.21372032	NA	TTCCCCCTGCAAGGAGAGAC	9	0.0630372492836676	CAGGGG	CC	7	NA	NA	1	22	ENSG00000186998	ENST00000433143.1	AGA	19	TRUE	FALSE	FALSE	FALSE	NGN	NA	NA
BE3	44.13720317	donor	44.13720317	18.30079156	CTCACCATGCTGGGAGATCC	4	0.41690544412607455	ATGGTG	AC	5	CA	4	1	22	ENSG00000186998	ENST00000433143.1	GGG	19	FALSE	FALSE	FALSE	FALSE	NGN	NA	NA
BE3	44.13720317	donor	44.13720317	43.73350923	CTTACCCATGGGCCCTGGAG	5	0.28939828080229224	TGGGTA	AC	5	TA	4	1	22	ENSG00000186998	ENST00000433143.1	GGC	19	FALSE	FALSE	FALSE	FALSE	NGN	NA	NA
BE3	41.176781	acceptor	41.176781	NA	CCCCCTGCAAGGAGAGACAG	9	0.0630372492836676	CAGGGG	CC	5	NA	NA	1	22	ENSG00000186998	ENST00000433143.1	AGA	21	TRUE	FALSE	FALSE	FALSE	NGN	NA	NA
BE3	53.69129288	donor	38.21635884	53.69129288	AACTTACCCATGGGCCCTGG	5	0.28939828080229224	TGGGTA	AC	7	TA	6	1	22	ENSG00000186998	ENST00000433143.1	AGG	17	FALSE	FALSE	FALSE	FALSE	NGN	NA	NA
BE3	48.98153034	donor	26.91292876	48.98153034	ATCTACCATTTCGGGGAAGC	2	0.7535816618911175	ATGGTA	AC	6	TA	5	1	22	ENSG00000186998	ENST00000433143.1	AGC	18	FALSE	FALSE	FALSE	FALSE	NGN	NA	NA
BE3	41.176781	donor	26.91292876	41.176781	ACTCACCATGCTGGGAGATC	4	0.41690544412607455	ATGGTG	AC	6	CA	5	1	22	ENSG00000186998	ENST00000433143.1	CGG	18	FALSE	FALSE	FALSE	FALSE	NGN	NA	NA
BE3	48.98153034	donor	26.91292876	48.98153034	ACTTACCCATGGGCCCTGGA	5	0.28939828080229224	TGGGTA	AC	6	TA	5	1	22	ENSG00000186998	ENST00000433143.1	GGG	18	FALSE	FALSE	FALSE	FALSE	NGN	NA	NA
BE3	48.98153034	donor	26.91292876	48.98153034	ACTTACCCGCTGCCCAGCAG	8	0.0630372492836676	CGGGTA	AC	6	TA	5	1	22	ENSG00000186998	ENST00000433143.1	AGC	18	FALSE	FALSE	FALSE	FALSE	NGN	NA	NA
BE3	32.02638522	donor	23.01055409	32.02638522	CTACCATTTCGGGGAAGCAG	2	0.7535816618911175	ATGGTA	AC	4	TA	3	1	22	ENSG00000186998	ENST00000433143.1	CGG	20	FALSE	FALSE	FALSE	FALSE	NGN	NA	NA
BE3	23.01055409	donor	23.01055409	11.16886544	TCACCATGCTGGGAGATCCG	4	0.41690544412607455	ATGGTG	AC	4	CA	3	1	22	ENSG00000186998	ENST00000433143.1	GGC	20	FALSE	FALSE	FALSE	FALSE	NGN	NA	NA
ABE	21.93403694	acceptor	NA	21.93403694	CAGGGGGAACCTGGCCCTAA	9	0.0630372492836676	CAGGGG	NA	NA	CA	2	1	22	ENSG00000186998	ENST00000433143.1	GGG	21	TRUE	FALSE	FALSE	FALSE	NGN	NA	NA
BE3	51	donor	13.32189974	51	ACACTTACCCGCTGCCCAGC	8	0.0630372492836676	CGGGTA	AC	8	TA	7	1	22	ENSG00000186998	ENST00000433143.1	AGA	16	FALSE	FALSE	FALSE	FALSE	NGN	NA	NA
ABE	11.16886544	acceptor	NA	11.16886544	GCAGGGGGAACCTGGCCCTA	9	0.0630372492836676	CAGGGG	NA	NA	CA	3	1	22	ENSG00000186998	ENST00000433143.1	AGG	20	TRUE	FALSE	FALSE	FALSE	NGN	NA	NA
BE3	12.24538259	donor	10.7651715	12.24538259	TACCATTTCGGGGAAGCAGC	2	0.7535816618911175	ATGGTA	AC	3	TA	2	1	22	ENSG00000186998	ENST00000433143.1	GGG	21	FALSE	FALSE	FALSE	FALSE	NGN	NA	NA
BE3	51	donor	5.517150396	51	AGCATCTACCATTTCGGGGA	2	0.7535816618911175	ATGGTA	AC	9	TA	8	1	22	ENSG00000186998	ENST00000433143.1	AGC	15	FALSE	FALSE	FALSE	FALSE	NGN	NA	NA
BE3	51	donor	5.517150396	51	TCAACTTACCCATGGGCCCT	5	0.28939828080229224	TGGGTA	AC	9	TA	8	1	22	ENSG00000186998	ENST00000433143.1	GGA	15	FALSE	FALSE	FALSE	FALSE	NGN	NA	NA
BE3	7.939313984	donor	4.575197889	7.939313984	ACCATTTCGGGGAAGCAGCG	2	0.7535816618911175	ATGGTA	AC	2	TA	1	1	22	ENSG00000186998	ENST00000433143.1	GGA	22	FALSE	FALSE	FALSE	FALSE	NGN	NA	NA
BE3	4.575197889	donor	4.575197889	0.807387863	ACTATGTGACCAGGACTCCC	6	0.21489971346704873	ATAGTG	AC	2	CA	1	1	22	ENSG00000186998	ENST00000433143.1	AGG	22	FALSE	FALSE	FALSE	FALSE	NGN	NA	NA
BE3	4.575197889	donor	4.575197889	0.807387863	ACTCTCTCGCCCTTCTCTCC	7	0.1260744985673352	AGAGTG	AC	2	CA	1	1	22	ENSG00000186998	ENST00000433143.1	TGG	22	FALSE	FALSE	FALSE	FALSE	NGN	NA	NA
BE3	7.939313984	donor	4.575197889	7.939313984	ACCCAGTGGCTCTTCTCACC	9	0	TGGGTA	AC	2	TA	1	1	22	ENSG00000186998	ENST00000433143.1	AGG	22	TRUE	FALSE	FALSE	TRUE	NGN	NA	NA
ABE	2.960422164	acceptor	NA	2.960422164	TCTCCTTGCAGGGGGAACCT	9	0.0630372492836676	CAGGGG	NA	NA	CA	10	1	22	ENSG00000186998	ENST00000433143.1	GGC	13	TRUE	FALSE	FALSE	FALSE	NGN	NA	NA
BE3	48.98153034	donor	2.691292876	48.98153034	CTCAACTTACCCATGGGCCC	5	0.28939828080229224	TGGGTA	AC	10	TA	9	1	22	ENSG00000186998	ENST00000433143.1	TGG	14	FALSE	FALSE	FALSE	FALSE	NGN	NA	NA
BE3	8.073878628	donor	2.691292876	8.073878628	AACTACTCACTATGTGACCA	6	0.21489971346704873	ATAGTG	AC	10	CA	9	1	22	ENSG00000186998	ENST00000433143.1	GGA	14	FALSE	FALSE	FALSE	FALSE	NGN	NA	NA
BE3	1.07651715	acceptor	1.07651715	NA	CAGGTTCCCCCTGCAAGGAG	9	0.0630372492836676	CAGGGG	CC	11	NA	NA	1	22	ENSG00000186998	ENST00000433143.1	AGA	15	TRUE	FALSE	FALSE	FALSE	NGN	NA	NA
ABE	1.07651715	acceptor	NA	1.07651715	CTCTCCTTGCAGGGGGAACC	9	0.0630372492836676	CAGGGG	NA	NA	CA	11	1	22	ENSG00000186998	ENST00000433143.1	TGG	12	TRUE	FALSE	FALSE	FALSE	NGN	NA	NA
ABE	0.807387863	acceptor	NA	0.807387863	AGGGGGAACCTGGCCCTAAG	9	0.0630372492836676	CAGGGG	NA	NA	CA	1	1	22	ENSG00000186998	ENST00000433143.1	GGA	22	TRUE	FALSE	FALSE	FALSE	NGN	NA	NA
BE3	45.21372032	acceptor	45.21372032	NA	TGCAGCCTGTTGGGGGTGGG	7	0.21544487968662562	CAGGCT	CC	7	NA	NA	-1	22	ENSG00000100263	ENST00000216085.11	GGG	19	TRUE	FALSE	FALSE	FALSE	NGN	NA	NA
ABE	45.21372032	acceptor	NA	45.21372032	CCCAACAGGCTGCAGCAGCT	7	0.21544487968662562	CAGGCT	NA	NA	CA	7	-1	22	ENSG00000100263	ENST00000216085.11	GGA	16	TRUE	FALSE	FALSE	FALSE	NGN	NA	NA
BE3	44.13720317	donor	44.13720317	43.73350923	CCTACCTTACTGGGAAGCCG	2	0.7867935086737549	AAGGTA	AC	5	TA	4	-1	22	ENSG00000100263	ENST00000216085.11	GGA	19	FALSE	FALSE	FALSE	FALSE	NGN	NA	NA
BE3	44.13720317	donor	44.13720317	43.73350923	GATACAGGCCAGGCCGGCAA	4	0.46670397313933965	CCTGTA	AC	5	TA	4	-1	22	ENSG00000100263	ENST00000216085.11	GGA	19	FALSE	FALSE	FALSE	FALSE	NGN	NA	NA
BE3	44.13720317	donor	44.13720317	18.30079156	CTCACCTCACTCCGGCAGGA	5	0.3760492445439284	GAGGTG	AC	5	CA	4	-1	22	ENSG00000100263	ENST00000216085.11	TGG	19	FALSE	FALSE	FALSE	FALSE	NGN	NA	NA
BE3	43.3298153	acceptor	43.3298153	NA	GCAGCCTGTTGGGGGTGGGG	7	0.21544487968662562	CAGGCT	CC	6	NA	NA	-1	22	ENSG00000100263	ENST00000216085.11	GGA	20	TRUE	FALSE	FALSE	FALSE	NGN	NA	NA
ABE	41.176781	acceptor	NA	41.176781	CAACAGGCTGCAGCAGCTGG	7	0.21544487968662562	CAGGCT	NA	NA	CA	5	-1	22	ENSG00000100263	ENST00000216085.11	AGC	18	TRUE	FALSE	FALSE	FALSE	NGN	NA	NA
BE3	53.69129288	donor	38.21635884	53.69129288	TGCCTACCTTACTGGGAAGC	2	0.7867935086737549	AAGGTA	AC	7	TA	6	-1	22	ENSG00000100263	ENST00000216085.11	CGG	17	FALSE	FALSE	FALSE	FALSE	NGN	NA	NA
BE3	48.98153034	donor	26.91292876	48.98153034	GCCTACCTTACTGGGAAGCC	2	0.7867935086737549	AAGGTA	AC	6	TA	5	-1	22	ENSG00000100263	ENST00000216085.11	GGG	18	FALSE	FALSE	FALSE	FALSE	NGN	NA	NA
BE3	41.176781	donor	26.91292876	41.176781	CCTCACCCTGCCAGGGGTCC	3	0.681029658645775	AGGGTG	AC	6	CA	5	-1	22	ENSG00000100263	ENST00000216085.11	AGC	18	FALSE	FALSE	FALSE	FALSE	NGN	NA	NA
BE3	48.98153034	donor	26.91292876	48.98153034	GGATACAGGCCAGGCCGGCA	4	0.46670397313933965	CCTGTA	AC	6	TA	5	-1	22	ENSG00000100263	ENST00000216085.11	AGG	18	FALSE	FALSE	FALSE	FALSE	NGN	NA	NA
BE3	48.98153034	donor	26.91292876	48.98153034	CCTTACCGCAGAGAGGAGAC	6	0.21544487968662562	GCGGTA	AC	6	TA	5	-1	22	ENSG00000100263	ENST00000216085.11	AGA	18	FALSE	FALSE	FALSE	FALSE	NGN	NA	NA
BE3	23.01055409	donor	23.01055409	11.16886544	TCACCTCACTCCGGCAGGAT	5	0.3760492445439284	GAGGTG	AC	4	CA	3	-1	22	ENSG00000100263	ENST00000216085.11	GGG	20	FALSE	FALSE	FALSE	FALSE	NGN	NA	NA
BE3	32.02638522	donor	23.01055409	32.02638522	TTACCGCAGAGAGGAGACAG	6	0.21544487968662562	GCGGTA	AC	4	TA	3	-1	22	ENSG00000100263	ENST00000216085.11	AGG	20	FALSE	FALSE	FALSE	FALSE	NGN	NA	NA
BE3	18.30079156	acceptor	18.30079156	NA	AGCCTGTTGGGGGTGGGGGG	7	0.21544487968662562	CAGGCT	CC	4	NA	NA	-1	22	ENSG00000100263	ENST00000216085.11	AGA	22	TRUE	FALSE	FALSE	FALSE	NGN	NA	NA
BE3	17.08970976	acceptor	17.08970976	NA	CTGCAGCCTGTTGGGGGTGG	7	0.21544487968662562	CAGGCT	CC	8	NA	NA	-1	22	ENSG00000100263	ENST00000216085.11	GGG	18	TRUE	FALSE	FALSE	FALSE	NGN	NA	NA
ABE	17.08970976	acceptor	NA	17.08970976	CCCCAACAGGCTGCAGCAGC	7	0.21544487968662562	CAGGCT	NA	NA	CA	8	-1	22	ENSG00000100263	ENST00000216085.11	TGG	15	TRUE	FALSE	FALSE	FALSE	NGN	NA	NA
BE3	45.21372032	donor	13.32189974	45.21372032	ACCCTCACCTCACTCCGGCA	5	0.3760492445439284	GAGGTG	AC	8	CA	7	-1	22	ENSG00000100263	ENST00000216085.11	GGA	16	FALSE	FALSE	FALSE	FALSE	NGN	NA	NA
ABE	11.16886544	acceptor	NA	11.16886544	ACAGGCTGCAGCAGCTGGAG	7	0.21544487968662562	CAGGCT	NA	NA	CA	3	-1	22	ENSG00000100263	ENST00000216085.11	CGC	20	TRUE	FALSE	FALSE	FALSE	NGN	NA	NA
BE3	12.24538259	donor	10.7651715	12.24538259	TACCTTACTGGGAAGCCGGG	2	0.7867935086737549	AAGGTA	AC	3	TA	2	-1	22	ENSG00000100263	ENST00000216085.11	AGG	21	FALSE	FALSE	FALSE	FALSE	NGN	NA	NA
BE3	12.24538259	donor	10.7651715	12.24538259	TACAGGCCAGGCCGGCAAGG	4	0.46670397313933965	CCTGTA	AC	3	TA	2	-1	22	ENSG00000100263	ENST00000216085.11	AGG	21	FALSE	FALSE	FALSE	FALSE	NGN	NA	NA
BE3	21.93403694	donor	10.7651715	21.93403694	CACCTCACTCCGGCAGGATG	5	0.3760492445439284	GAGGTG	AC	3	CA	2	-1	22	ENSG00000100263	ENST00000216085.11	GGT	21	FALSE	FALSE	FALSE	FALSE	NGN	NA	NA
BE3	12.24538259	donor	10.7651715	12.24538259	TACCGCAGAGAGGAGACAGA	6	0.21544487968662562	GCGGTA	AC	3	TA	2	-1	22	ENSG00000100263	ENST00000216085.11	GGA	21	FALSE	FALSE	FALSE	FALSE	NGN	NA	NA
BE3	8.073878628	acceptor	8.073878628	NA	GCTGCAGCCTGTTGGGGGTG	7	0.21544487968662562	CAGGCT	CC	9	NA	NA	-1	22	ENSG00000100263	ENST00000216085.11	GGG	17	TRUE	FALSE	FALSE	FALSE	NGN	NA	NA
BE3	17.08970976	donor	5.517150396	17.08970976	CACCCTCACCTCACTCCGGC	5	0.3760492445439284	GAGGTG	AC	9	CA	8	-1	22	ENSG00000100263	ENST00000216085.11	AGG	15	FALSE	FALSE	FALSE	FALSE	NGN	NA	NA
BE3	7.939313984	donor	4.575197889	7.939313984	ACCTTACTGGGAAGCCGGGA	2	0.7867935086737549	AAGGTA	AC	2	TA	1	-1	22	ENSG00000100263	ENST00000216085.11	GGG	22	FALSE	FALSE	FALSE	FALSE	NGN	NA	NA
BE3	7.939313984	donor	4.575197889	7.939313984	ACAGGCCAGGCCGGCAAGGA	4	0.46670397313933965	CCTGTA	AC	2	TA	1	-1	22	ENSG00000100263	ENST00000216085.11	GGC	22	FALSE	FALSE	FALSE	FALSE	NGN	NA	NA
BE3	2.960422164	acceptor	2.960422164	NA	TGCTGCAGCCTGTTGGGGGT	7	0.21544487968662562	CAGGCT	CC	10	NA	NA	-1	22	ENSG00000100263	ENST00000216085.11	GGG	16	TRUE	FALSE	FALSE	FALSE	NGN	NA	NA
BE3	48.98153034	donor	2.691292876	48.98153034	CCCTGCCTACCTTACTGGGA	2	0.7867935086737549	AAGGTA	AC	10	TA	9	-1	22	ENSG00000100263	ENST00000216085.11	AGC	14	FALSE	FALSE	FALSE	FALSE	NGN	NA	NA
BE3	48.98153034	donor	2.691292876	48.98153034	CAAAGGATACAGGCCAGGCC	4	0.46670397313933965	CCTGTA	AC	10	TA	9	-1	22	ENSG00000100263	ENST00000216085.11	GGC	14	FALSE	FALSE	FALSE	FALSE	NGN	NA	NA
BE3	48.98153034	donor	2.691292876	48.98153034	CCCACCTTACCGCAGAGAGG	6	0.21544487968662562	GCGGTA	AC	10	TA	9	-1	22	ENSG00000100263	ENST00000216085.11	AGA	14	FALSE	FALSE	FALSE	FALSE	NGN	NA	NA
BE3	1.07651715	acceptor	1.07651715	NA	CTGCTGCAGCCTGTTGGGGG	7	0.21544487968662562	CAGGCT	CC	11	NA	NA	-1	22	ENSG00000100263	ENST00000216085.11	TGG	15	TRUE	FALSE	FALSE	FALSE	NGN	NA	NA
ABE	1.07651715	acceptor	NA	1.07651715	CACCCCCAACAGGCTGCAGC	7	0.21544487968662562	CAGGCT	NA	NA	CA	11	-1	22	ENSG00000100263	ENST00000216085.11	AGC	12	TRUE	FALSE	FALSE	FALSE	NGN	NA	NA
BE3	45.21372032	acceptor	45.21372032	NA	TGCAGCCTGTTGGGGGTGGG	7	0.2151162790697675	CAGGCT	CC	7	NA	NA	-1	22	ENSG00000100263	ENST00000413137.6	GGG	19	TRUE	FALSE	FALSE	FALSE	NGN	NA	NA
ABE	45.21372032	acceptor	NA	45.21372032	CCCAACAGGCTGCAGCAGCT	7	0.2151162790697675	CAGGCT	NA	NA	CA	7	-1	22	ENSG00000100263	ENST00000413137.6	GGA	16	TRUE	FALSE	FALSE	FALSE	NGN	NA	NA
BE3	44.13720317	donor	44.13720317	43.73350923	CCTACCTTACTGGGAAGCCG	2	0.7751937984496124	AAGGTA	AC	5	TA	4	-1	22	ENSG00000100263	ENST00000413137.6	GGA	19	FALSE	FALSE	FALSE	FALSE	NGN	NA	NA
BE3	44.13720317	donor	44.13720317	18.30079156	CTCACCTCACTCCGGCAGGA	5	0.40051679586563305	GAGGTG	AC	5	CA	4	-1	22	ENSG00000100263	ENST00000413137.6	TGG	19	FALSE	FALSE	FALSE	FALSE	NGN	NA	NA
BE3	43.3298153	acceptor	43.3298153	NA	GCAGCCTGTTGGGGGTGGGG	7	0.2151162790697675	CAGGCT	CC	6	NA	NA	-1	22	ENSG00000100263	ENST00000413137.6	GGA	20	TRUE	FALSE	FALSE	FALSE	NGN	NA	NA
ABE	41.176781	acceptor	NA	41.176781	CAACAGGCTGCAGCAGCTGG	7	0.2151162790697675	CAGGCT	NA	NA	CA	5	-1	22	ENSG00000100263	ENST00000413137.6	AGC	18	TRUE	FALSE	FALSE	FALSE	NGN	NA	NA
BE3	53.69129288	donor	38.21635884	53.69129288	TGCCTACCTTACTGGGAAGC	2	0.7751937984496124	AAGGTA	AC	7	TA	6	-1	22	ENSG00000100263	ENST00000413137.6	CGG	17	FALSE	FALSE	FALSE	FALSE	NGN	NA	NA
BE3	48.98153034	donor	26.91292876	48.98153034	GCCTACCTTACTGGGAAGCC	2	0.7751937984496124	AAGGTA	AC	6	TA	5	-1	22	ENSG00000100263	ENST00000413137.6	GGG	18	FALSE	FALSE	FALSE	FALSE	NGN	NA	NA
BE3	41.176781	donor	26.91292876	41.176781	CCTCACCCTGCCAGGGGTCC	3	0.6531007751937985	AGGGTG	AC	6	CA	5	-1	22	ENSG00000100263	ENST00000413137.6	AGC	18	FALSE	FALSE	FALSE	FALSE	NGN	NA	NA
BE3	41.176781	donor	26.91292876	41.176781	ACACACCTGCTATTGCCTTC	4	0.5077519379844961	CAGGTG	AC	6	CA	5	-1	22	ENSG00000100263	ENST00000413137.6	AGA	18	FALSE	FALSE	FALSE	FALSE	NGN	NA	NA
BE3	48.98153034	donor	26.91292876	48.98153034	CCTTACCGCAGAGAGGAGAC	6	0.2151162790697675	GCGGTA	AC	6	TA	5	-1	22	ENSG00000100263	ENST00000413137.6	AGA	18	FALSE	FALSE	FALSE	FALSE	NGN	NA	NA
BE3	41.176781	donor	26.91292876	41.176781	AAACACGTACTAGGGCAGCA	7	0	TACGTG	AC	6	CA	5	-1	22	ENSG00000100263	ENST00000413137.6	TGC	18	TRUE	FALSE	FALSE	TRUE	NGN	NA	NA
BE3	23.01055409	donor	23.01055409	11.16886544	TCACCTCACTCCGGCAGGAT	5	0.40051679586563305	GAGGTG	AC	4	CA	3	-1	22	ENSG00000100263	ENST00000413137.6	GGG	20	FALSE	FALSE	FALSE	FALSE	NGN	NA	NA
BE3	32.02638522	donor	23.01055409	32.02638522	TTACCGCAGAGAGGAGACAG	6	0.2151162790697675	GCGGTA	AC	4	TA	3	-1	22	ENSG00000100263	ENST00000413137.6	AGG	20	FALSE	FALSE	FALSE	FALSE	NGN	NA	NA
BE3	18.30079156	acceptor	18.30079156	NA	AGCCTGTTGGGGGTGGGGGG	7	0.2151162790697675	CAGGCT	CC	4	NA	NA	-1	22	ENSG00000100263	ENST00000413137.6	AGA	22	TRUE	FALSE	FALSE	FALSE	NGN	NA	NA
BE3	17.08970976	acceptor	17.08970976	NA	CTGCAGCCTGTTGGGGGTGG	7	0.2151162790697675	CAGGCT	CC	8	NA	NA	-1	22	ENSG00000100263	ENST00000413137.6	GGG	18	TRUE	FALSE	FALSE	FALSE	NGN	NA	NA
ABE	17.08970976	acceptor	NA	17.08970976	CCCCAACAGGCTGCAGCAGC	7	0.2151162790697675	CAGGCT	NA	NA	CA	8	-1	22	ENSG00000100263	ENST00000413137.6	TGG	15	TRUE	FALSE	FALSE	FALSE	NGN	NA	NA
BE3	45.21372032	donor	13.32189974	45.21372032	ACCCTCACCTCACTCCGGCA	5	0.40051679586563305	GAGGTG	AC	8	CA	7	-1	22	ENSG00000100263	ENST00000413137.6	GGA	16	FALSE	FALSE	FALSE	FALSE	NGN	NA	NA
ABE	11.16886544	acceptor	NA	11.16886544	ACAGGCTGCAGCAGCTGGAG	7	0.2151162790697675	CAGGCT	NA	NA	CA	3	-1	22	ENSG00000100263	ENST00000413137.6	CGC	20	TRUE	FALSE	FALSE	FALSE	NGN	NA	NA
BE3	12.24538259	donor	10.7651715	12.24538259	TACCTTACTGGGAAGCCGGG	2	0.7751937984496124	AAGGTA	AC	3	TA	2	-1	22	ENSG00000100263	ENST00000413137.6	AGG	21	FALSE	FALSE	FALSE	FALSE	NGN	NA	NA
BE3	21.93403694	donor	10.7651715	21.93403694	CACCTCACTCCGGCAGGATG	5	0.40051679586563305	GAGGTG	AC	3	CA	2	-1	22	ENSG00000100263	ENST00000413137.6	GGT	21	FALSE	FALSE	FALSE	FALSE	NGN	NA	NA
BE3	12.24538259	donor	10.7651715	12.24538259	TACCGCAGAGAGGAGACAGA	6	0.2151162790697675	GCGGTA	AC	3	TA	2	-1	22	ENSG00000100263	ENST00000413137.6	GGA	21	FALSE	FALSE	FALSE	FALSE	NGN	NA	NA
BE3	21.93403694	donor	10.7651715	21.93403694	CACGTACTAGGGCAGCATGC	7	0	TACGTG	AC	3	CA	2	-1	22	ENSG00000100263	ENST00000413137.6	TGG	21	TRUE	FALSE	FALSE	TRUE	NGN	NA	NA
BE3	8.073878628	acceptor	8.073878628	NA	GCTGCAGCCTGTTGGGGGTG	7	0.2151162790697675	CAGGCT	CC	9	NA	NA	-1	22	ENSG00000100263	ENST00000413137.6	GGG	17	TRUE	FALSE	FALSE	FALSE	NGN	NA	NA
BE3	17.08970976	donor	5.517150396	17.08970976	CACCCTCACCTCACTCCGGC	5	0.40051679586563305	GAGGTG	AC	9	CA	8	-1	22	ENSG00000100263	ENST00000413137.6	AGG	15	FALSE	FALSE	FALSE	FALSE	NGN	NA	NA
BE3	7.939313984	donor	4.575197889	7.939313984	ACCTTACTGGGAAGCCGGGA	2	0.7751937984496124	AAGGTA	AC	2	TA	1	-1	22	ENSG00000100263	ENST00000413137.6	GGG	22	FALSE	FALSE	FALSE	FALSE	NGN	NA	NA
BE3	4.575197889	donor	4.575197889	0.807387863	ACCTGCTATTGCCTTCAGAC	4	0.5077519379844961	CAGGTG	AC	2	CA	1	-1	22	ENSG00000100263	ENST00000413137.6	AGG	22	FALSE	FALSE	FALSE	FALSE	NGN	NA	NA
BE3	4.575197889	donor	4.575197889	0.807387863	ACGTACTAGGGCAGCATGCT	7	0	TACGTG	AC	2	CA	1	-1	22	ENSG00000100263	ENST00000413137.6	GGG	22	TRUE	FALSE	FALSE	TRUE	NGN	NA	NA
BE3	2.960422164	acceptor	2.960422164	NA	TGCTGCAGCCTGTTGGGGGT	7	0.2151162790697675	CAGGCT	CC	10	NA	NA	-1	22	ENSG00000100263	ENST00000413137.6	GGG	16	TRUE	FALSE	FALSE	FALSE	NGN	NA	NA
BE3	48.98153034	donor	2.691292876	48.98153034	CCCTGCCTACCTTACTGGGA	2	0.7751937984496124	AAGGTA	AC	10	TA	9	-1	22	ENSG00000100263	ENST00000413137.6	AGC	14	FALSE	FALSE	FALSE	FALSE	NGN	NA	NA
BE3	48.98153034	donor	2.691292876	48.98153034	CCCACCTTACCGCAGAGAGG	6	0.2151162790697675	GCGGTA	AC	10	TA	9	-1	22	ENSG00000100263	ENST00000413137.6	AGA	14	FALSE	FALSE	FALSE	FALSE	NGN	NA	NA
BE3	8.073878628	donor	2.691292876	8.073878628	TTCTAAACACGTACTAGGGC	7	0	TACGTG	AC	10	CA	9	-1	22	ENSG00000100263	ENST00000413137.6	AGC	14	TRUE	FALSE	FALSE	TRUE	NGN	NA	NA
BE3	1.07651715	acceptor	1.07651715	NA	CTGCTGCAGCCTGTTGGGGG	7	0.2151162790697675	CAGGCT	CC	11	NA	NA	-1	22	ENSG00000100263	ENST00000413137.6	TGG	15	TRUE	FALSE	FALSE	FALSE	NGN	NA	NA
ABE	1.07651715	acceptor	NA	1.07651715	CACCCCCAACAGGCTGCAGC	7	0.2151162790697675	CAGGCT	NA	NA	CA	11	-1	22	ENSG00000100263	ENST00000413137.6	AGC	12	TRUE	FALSE	FALSE	FALSE	NGN	NA	NA
BE3	53.69129288	acceptor	53.69129288	NA	TGCATCTGTCTGCCCGGGGC	5	0.05810055865921793	CAGATG	TC	6	NA	NA	-1	22	ENSG00000100263	ENST00000414672.5	AGG	20	TRUE	FALSE	FALSE	FALSE	NGN	NA	NA
BE3	48.98153034	acceptor	48.98153034	NA	AGCTGCATCTGTCTGCCCGG	5	0.05810055865921793	CAGATG	TC	9	NA	NA	-1	22	ENSG00000100263	ENST00000414672.5	GGC	17	TRUE	FALSE	FALSE	FALSE	NGN	NA	NA
BE3	48.98153034	acceptor	48.98153034	NA	GCATCTGTCTGCCCGGGGCA	5	0.05810055865921793	CAGATG	TC	5	NA	NA	-1	22	ENSG00000100263	ENST00000414672.5	GGG	21	TRUE	FALSE	FALSE	FALSE	NGN	NA	NA
BE3	44.13720317	donor	44.13720317	43.73350923	CCTACCTTACTGGGAAGCCG	2	0.6972067039106145	AAGGTA	AC	5	TA	4	-1	22	ENSG00000100263	ENST00000414672.5	GGA	19	FALSE	FALSE	FALSE	FALSE	NGN	NA	NA
BE3	44.13720317	donor	44.13720317	43.73350923	GATACAGGCCAGGCCGGCAA	4	0.05810055865921793	CCTGTA	AC	5	TA	4	-1	22	ENSG00000100263	ENST00000414672.5	GGA	19	FALSE	FALSE	FALSE	FALSE	NGN	NA	NA
BE3	43.73350923	acceptor	43.73350923	NA	CATCTGTCTGCCCGGGGCAG	5	0.05810055865921793	CAGATG	TC	4	NA	NA	-1	22	ENSG00000100263	ENST00000414672.5	GGC	22	TRUE	FALSE	FALSE	FALSE	NGN	NA	NA
BE3	53.69129288	donor	38.21635884	53.69129288	TGCCTACCTTACTGGGAAGC	2	0.6972067039106145	AAGGTA	AC	7	TA	6	-1	22	ENSG00000100263	ENST00000414672.5	CGG	17	FALSE	FALSE	FALSE	FALSE	NGN	NA	NA
BE3	32.02638522	acceptor	32.02638522	NA	CAGCTGCATCTGTCTGCCCG	5	0.05810055865921793	CAGATG	TC	10	NA	NA	-1	22	ENSG00000100263	ENST00000414672.5	GGG	16	TRUE	FALSE	FALSE	FALSE	NGN	NA	NA
BE3	48.98153034	donor	26.91292876	48.98153034	GCCTACCTTACTGGGAAGCC	2	0.6972067039106145	AAGGTA	AC	6	TA	5	-1	22	ENSG00000100263	ENST00000414672.5	GGG	18	FALSE	FALSE	FALSE	FALSE	NGN	NA	NA
BE3	41.176781	donor	26.91292876	41.176781	CCTCACCCTGCCAGGGGTCC	3	0.4860335195530726	AGGGTG	AC	6	CA	5	-1	22	ENSG00000100263	ENST00000414672.5	AGC	18	FALSE	FALSE	FALSE	FALSE	NGN	NA	NA
BE3	48.98153034	donor	26.91292876	48.98153034	GGATACAGGCCAGGCCGGCA	4	0.05810055865921793	CCTGTA	AC	6	TA	5	-1	22	ENSG00000100263	ENST00000414672.5	AGG	18	FALSE	FALSE	FALSE	FALSE	NGN	NA	NA
ABE	21.93403694	acceptor	NA	21.93403694	CAGATGCAGCTGGGGCCTTC	5	0.05810055865921793	CAGATG	NA	NA	CA	2	-1	22	ENSG00000100263	ENST00000414672.5	CGG	21	TRUE	FALSE	FALSE	FALSE	NGN	NA	NA
BE3	12.24538259	acceptor	12.24538259	NA	CCAGCTGCATCTGTCTGCCC	5	0.05810055865921793	CAGATG	TC	11	NA	NA	-1	22	ENSG00000100263	ENST00000414672.5	GGG	15	TRUE	FALSE	FALSE	FALSE	NGN	NA	NA
BE3	12.24538259	donor	10.7651715	12.24538259	TACCTTACTGGGAAGCCGGG	2	0.6972067039106145	AAGGTA	AC	3	TA	2	-1	22	ENSG00000100263	ENST00000414672.5	AGG	21	FALSE	FALSE	FALSE	FALSE	NGN	NA	NA
BE3	12.24538259	donor	10.7651715	12.24538259	TACAGGCCAGGCCGGCAAGG	4	0.05810055865921793	CCTGTA	AC	3	TA	2	-1	22	ENSG00000100263	ENST00000414672.5	AGG	21	FALSE	FALSE	FALSE	FALSE	NGN	NA	NA
ABE	8.073878628	acceptor	NA	8.073878628	GGGCAGACAGATGCAGCTGG	5	0.05810055865921793	CAGATG	NA	NA	CA	9	-1	22	ENSG00000100263	ENST00000414672.5	GGC	14	TRUE	FALSE	FALSE	FALSE	NGN	NA	NA
BE3	7.939313984	acceptor	7.939313984	NA	CCCAGCTGCATCTGTCTGCC	5	0.05810055865921793	CAGATG	TC	12	NA	NA	-1	22	ENSG00000100263	ENST00000414672.5	CGG	14	TRUE	FALSE	FALSE	FALSE	NGN	NA	NA
BE3	7.939313984	acceptor	7.939313984	NA	TCTGTCTGCCCGGGGCAGGG	5	0.05810055865921793	CAGATG	TC	1	NA	NA	-1	22	ENSG00000100263	ENST00000414672.5	CGG	24	TRUE	FALSE	FALSE	FALSE	NGN	NA	NA
BE3	7.939313984	donor	4.575197889	7.939313984	ACCTTACTGGGAAGCCGGGA	2	0.6972067039106145	AAGGTA	AC	2	TA	1	-1	22	ENSG00000100263	ENST00000414672.5	GGG	22	FALSE	FALSE	FALSE	FALSE	NGN	NA	NA
BE3	7.939313984	donor	4.575197889	7.939313984	ACAGGCCAGGCCGGCAAGGA	4	0.05810055865921793	CCTGTA	AC	2	TA	1	-1	22	ENSG00000100263	ENST00000414672.5	GGC	22	FALSE	FALSE	FALSE	FALSE	NGN	NA	NA
ABE	2.960422164	acceptor	NA	2.960422164	CGGGCAGACAGATGCAGCTG	5	0.05810055865921793	CAGATG	NA	NA	CA	10	-1	22	ENSG00000100263	ENST00000414672.5	GGG	13	TRUE	FALSE	FALSE	FALSE	NGN	NA	NA
BE3	48.98153034	donor	2.691292876	48.98153034	CCCTGCCTACCTTACTGGGA	2	0.6972067039106145	AAGGTA	AC	10	TA	9	-1	22	ENSG00000100263	ENST00000414672.5	AGC	14	FALSE	FALSE	FALSE	FALSE	NGN	NA	NA
BE3	48.98153034	donor	2.691292876	48.98153034	CAAAGGATACAGGCCAGGCC	4	0.05810055865921793	CCTGTA	AC	10	TA	9	-1	22	ENSG00000100263	ENST00000414672.5	GGC	14	FALSE	FALSE	FALSE	FALSE	NGN	NA	NA
ABE	1.07651715	acceptor	NA	1.07651715	CCGGGCAGACAGATGCAGCT	5	0.05810055865921793	CAGATG	NA	NA	CA	11	-1	22	ENSG00000100263	ENST00000414672.5	GGG	12	TRUE	FALSE	FALSE	FALSE	NGN	NA	NA
ABE	0.807387863	acceptor	NA	0.807387863	AGATGCAGCTGGGGCCTTCC	5	0.05810055865921793	CAGATG	NA	NA	CA	1	-1	22	ENSG00000100263	ENST00000414672.5	GGT	22	TRUE	FALSE	FALSE	FALSE	NGN	NA	NA
ABE	45.21372032	acceptor	NA	45.21372032	TCTCCCAGTGCACCGGCTGC	3	0.34707446808510634	CAGTGC	NA	NA	CA	7	-1	22	ENSG00000100263	ENST00000406335.1	TGA	16	TRUE	FALSE	FALSE	FALSE	NGN	NA	NA
BE3	38.21635884	acceptor	38.21635884	NA	GGTGCACTGGGAGAGAGAAG	3	0.34707446808510634	CAGTGC	AC	7	NA	NA	-1	22	ENSG00000100263	ENST00000406335.1	GGG	19	TRUE	FALSE	FALSE	FALSE	NGN	NA	NA
BE3	26.91292876	acceptor	26.91292876	NA	GTGCACTGGGAGAGAGAAGG	3	0.34707446808510634	CAGTGC	AC	6	NA	NA	-1	22	ENSG00000100263	ENST00000406335.1	GGC	20	TRUE	FALSE	FALSE	FALSE	NGN	NA	NA
BE3	41.176781	donor	26.91292876	41.176781	CCTCACCCTGCCAGGGGTCC	2	0.34707446808510634	AGGGTG	AC	6	CA	5	-1	22	ENSG00000100263	ENST00000406335.1	AGC	18	FALSE	FALSE	FALSE	FALSE	NGN	NA	NA
BE3	13.32189974	acceptor	13.32189974	NA	CGGTGCACTGGGAGAGAGAA	3	0.34707446808510634	CAGTGC	AC	8	NA	NA	-1	22	ENSG00000100263	ENST00000406335.1	GGG	18	TRUE	FALSE	FALSE	FALSE	NGN	NA	NA
BE3	5.517150396	acceptor	5.517150396	NA	CCGGTGCACTGGGAGAGAGA	3	0.34707446808510634	CAGTGC	AC	9	NA	NA	-1	22	ENSG00000100263	ENST00000406335.1	AGG	17	TRUE	FALSE	FALSE	FALSE	NGN	NA	NA
ABE	2.960422164	acceptor	NA	2.960422164	CTCTCTCCCAGTGCACCGGC	3	0.34707446808510634	CAGTGC	NA	NA	CA	10	-1	22	ENSG00000100263	ENST00000406335.1	TGC	13	TRUE	FALSE	FALSE	FALSE	NGN	NA	NA
BE3	45.21372032	acceptor	45.21372032	NA	TATAACCTAGAACAAAGGAG	5	0.01981981981981984	TAGGTT	CC	7	NA	NA	1	22	ENSG00000182944	ENST00000444626.5	AGC	19	TRUE	FALSE	FALSE	FALSE	NGN	NA	NA
ABE	32.02638522	acceptor	NA	32.02638522	CTAGGTTATACTACTCCAAC	5	0.01981981981981984	TAGGTT	NA	NA	TA	3	1	22	ENSG00000182944	ENST00000444626.5	TGC	20	TRUE	FALSE	FALSE	FALSE	NGN	NA	NA
BE3	48.98153034	donor	26.91292876	48.98153034	ACTTACCCCTGCTGCGCTGC	2	0.32252252252252256	GGGGTA	AC	6	TA	5	1	22	ENSG00000182944	ENST00000444626.5	AGC	18	FALSE	FALSE	FALSE	FALSE	NGN	NA	NA
BE3	18.30079156	acceptor	18.30079156	NA	AACCTAGAACAAAGGAGAGC	5	0.01981981981981984	TAGGTT	CC	4	NA	NA	1	22	ENSG00000182944	ENST00000444626.5	TGC	22	TRUE	FALSE	FALSE	FALSE	NGN	NA	NA
BE3	51	donor	13.32189974	51	AAGATTACCTGGGTGGTCTG	3	0.24144144144144142	CAGGTA	AC	8	TA	7	1	22	ENSG00000182944	ENST00000444626.5	TGC	16	FALSE	FALSE	FALSE	FALSE	NGN	NA	NA
BE3	8.073878628	acceptor	8.073878628	NA	AGTATAACCTAGAACAAAGG	5	0.01981981981981984	TAGGTT	CC	9	NA	NA	1	22	ENSG00000182944	ENST00000444626.5	AGA	17	TRUE	FALSE	FALSE	FALSE	NGN	NA	NA
BE3	51	donor	5.517150396	51	CTGACTTACCCCTGCTGCGC	2	0.32252252252252256	GGGGTA	AC	9	TA	8	1	22	ENSG00000182944	ENST00000444626.5	TGC	15	FALSE	FALSE	FALSE	FALSE	NGN	NA	NA
BE3	51	donor	5.517150396	51	AGGCCTTACCAGTGGGAGGC	4	0.01981981981981984	CTGGTA	AC	9	TA	8	1	22	ENSG00000182944	ENST00000444626.5	TGT	15	FALSE	FALSE	FALSE	FALSE	NGN	NA	NA
BE3	7.939313984	donor	4.575197889	7.939313984	ACCCCTGCTGCGCTGCAGCT	2	0.32252252252252256	GGGGTA	AC	2	TA	1	1	22	ENSG00000182944	ENST00000444626.5	TGG	22	FALSE	FALSE	FALSE	FALSE	NGN	NA	NA
BE3	48.98153034	donor	2.691292876	48.98153034	TAAAGATTACCTGGGTGGTC	3	0.24144144144144142	CAGGTA	AC	10	TA	9	1	22	ENSG00000182944	ENST00000444626.5	TGT	14	FALSE	FALSE	FALSE	FALSE	NGN	NA	NA
BE3	1.07651715	acceptor	1.07651715	NA	GTAGTATAACCTAGAACAAA	5	0.01981981981981984	TAGGTT	CC	11	NA	NA	1	22	ENSG00000182944	ENST00000444626.5	GGA	15	TRUE	FALSE	FALSE	FALSE	NGN	NA	NA
BE3	53.69129288	acceptor	53.69129288	NA	CGCCTCTGCAAGGTAAAGAG	17	0.15779092702169628	CAGAGG	TC	6	NA	NA	1	22	ENSG00000182944	ENST00000332050.10	GGC	20	TRUE	FALSE	FALSE	FALSE	NGN	NA	NA
BE3	51	acceptor	51	NA	CTCGCCTCTGCAAGGTAAAG	17	0.15779092702169628	CAGAGG	TC	8	NA	NA	1	22	ENSG00000182944	ENST00000332050.10	AGG	18	TRUE	FALSE	FALSE	FALSE	NGN	NA	NA
BE3	51	acceptor	51	NA	TCGCCTCTGCAAGGTAAAGA	17	0.15779092702169628	CAGAGG	TC	7	NA	NA	1	22	ENSG00000182944	ENST00000332050.10	GGG	19	TRUE	FALSE	FALSE	FALSE	NGN	NA	NA
BE3	44.13720317	donor	44.13720317	18.30079156	CTCACTCTGCTGCCCGTAGC	7	0.5605522682445759	AGAGTG	AC	5	CA	4	1	22	ENSG00000182944	ENST00000332050.10	TGC	19	FALSE	FALSE	FALSE	FALSE	NGN	NA	NA
BE3	44.13720317	donor	44.13720317	18.30079156	CTCACCTCTGGAAACCATGA	8	0.5309664694280078	GAGGTG	AC	5	CA	4	1	22	ENSG00000182944	ENST00000332050.10	AGG	19	FALSE	FALSE	FALSE	FALSE	NGN	NA	NA
BE3	44.13720317	donor	44.13720317	43.73350923	CTTACCACCAGGCTTATTGA	9	0.5175542406311637	GTGGTA	AC	5	TA	4	1	22	ENSG00000182944	ENST00000332050.10	AGC	19	FALSE	FALSE	FALSE	FALSE	NGN	NA	NA
BE3	44.13720317	donor	44.13720317	18.30079156	CTCACCATCAAACCATTCCA	12	0.4074950690335306	ATGGTG	AC	5	CA	4	1	22	ENSG00000182944	ENST00000332050.10	CGG	19	FALSE	FALSE	FALSE	FALSE	NGN	NA	NA
BE3	44.13720317	donor	44.13720317	43.73350923	CTTACTTATCCATTTTTCCA	16	0.15779092702169628	TAAGTA	AC	5	TA	4	1	22	ENSG00000182944	ENST00000332050.10	GGT	19	FALSE	FALSE	FALSE	FALSE	NGN	NA	NA
ABE	41.176781	acceptor	NA	41.176781	TTGCAGAGGCGAGCACCGTC	17	0.15779092702169628	CAGAGG	NA	NA	CA	5	1	22	ENSG00000182944	ENST00000332050.10	AGG	18	TRUE	FALSE	FALSE	FALSE	NGN	NA	NA
BE3	53.69129288	donor	38.21635884	53.69129288	GCCTTACCTTGTAGGTGCAG	5	0.7096646942800788	AAGGTA	AC	7	TA	6	1	22	ENSG00000182944	ENST00000332050.10	TGG	17	FALSE	FALSE	FALSE	FALSE	NGN	NA	NA
BE3	38.21635884	donor	38.21635884	26.91292876	GACTGACCTGGTAGGAGGGT	6	0.6437869822485207	CAGGTC	AC	7	GA	6	1	22	ENSG00000182944	ENST00000332050.10	AGG	17	FALSE	FALSE	FALSE	FALSE	NGN	NA	NA
BE3	53.69129288	donor	38.21635884	53.69129288	AAATTACCTAGATCAAGATC	10	0.504930966469428	TAGGTA	AC	7	TA	6	1	22	ENSG00000182944	ENST00000332050.10	TGG	17	FALSE	FALSE	FALSE	FALSE	NGN	NA	NA
BE3	53.69129288	donor	38.21635884	53.69129288	AAAGTACCTCCACGGAGTGG	13	0.3593688362919132	GAGGTA	AC	7	TA	6	1	22	ENSG00000182944	ENST00000332050.10	TGG	17	FALSE	FALSE	FALSE	FALSE	NGN	NA	NA
BE3	53.69129288	donor	38.21635884	53.69129288	CACCTACCCGGGGGCGGAAA	15	0.2571992110453649	CGGGTA	AC	7	TA	6	1	22	ENSG00000182944	ENST00000332050.10	GGG	17	FALSE	FALSE	FALSE	FALSE	NGN	NA	NA
BE3	32.02638522	acceptor	32.02638522	NA	TGCTCGCCTCTGCAAGGTAA	17	0.15779092702169628	CAGAGG	TC	10	NA	NA	1	22	ENSG00000182944	ENST00000332050.10	AGA	16	TRUE	FALSE	FALSE	FALSE	NGN	NA	NA
BE3	48.98153034	donor	26.91292876	48.98153034	ACTTACCCCTGCTGCGCTGC	2	0.8516765285996055	GGGGTA	AC	6	TA	5	1	22	ENSG00000182944	ENST00000332050.10	AGC	18	FALSE	FALSE	FALSE	FALSE	NGN	NA	NA
BE3	48.98153034	donor	26.91292876	48.98153034	CCTTACCTTGTAGGTGCAGT	5	0.7096646942800788	AAGGTA	AC	6	TA	5	1	22	ENSG00000182944	ENST00000332050.10	GGC	18	FALSE	FALSE	FALSE	FALSE	NGN	NA	NA
BE3	26.91292876	donor	26.91292876	8.612137203	ACTGACCTGGTAGGAGGGTA	6	0.6437869822485207	CAGGTC	AC	6	GA	5	1	22	ENSG00000182944	ENST00000332050.10	GGA	18	FALSE	FALSE	FALSE	FALSE	NGN	NA	NA
BE3	48.98153034	donor	26.91292876	48.98153034	AATTACCTAGATCAAGATCT	10	0.504930966469428	TAGGTA	AC	6	TA	5	1	22	ENSG00000182944	ENST00000332050.10	GGT	18	FALSE	FALSE	FALSE	FALSE	NGN	NA	NA
BE3	48.98153034	donor	26.91292876	48.98153034	AAGTACCTCCACGGAGTGGT	13	0.3593688362919132	GAGGTA	AC	6	TA	5	1	22	ENSG00000182944	ENST00000332050.10	GGT	18	FALSE	FALSE	FALSE	FALSE	NGN	NA	NA
BE3	48.98153034	donor	26.91292876	48.98153034	ACCTACCCGGGGGCGGAAAG	15	0.2571992110453649	CGGGTA	AC	6	TA	5	1	22	ENSG00000182944	ENST00000332050.10	GGT	18	FALSE	FALSE	FALSE	FALSE	NGN	NA	NA
BE3	48.98153034	donor	26.91292876	48.98153034	ACTTACTTATCCATTTTTCC	16	0.15779092702169628	TAAGTA	AC	6	TA	5	1	22	ENSG00000182944	ENST00000332050.10	AGG	18	FALSE	FALSE	FALSE	FALSE	NGN	NA	NA
BE3	23.01055409	donor	23.01055409	11.16886544	TCACCTCTGGAAACCATGAA	8	0.5309664694280078	GAGGTG	AC	4	CA	3	1	22	ENSG00000182944	ENST00000332050.10	GGG	20	FALSE	FALSE	FALSE	FALSE	NGN	NA	NA
BE3	23.01055409	donor	23.01055409	0.269129288	TGACCTTAACAACCCCACAC	11	0.45838264299802767	AAGGTC	AC	4	GA	3	1	22	ENSG00000182944	ENST00000332050.10	TGC	20	FALSE	FALSE	FALSE	FALSE	NGN	NA	NA
BE3	23.01055409	donor	23.01055409	11.16886544	TCACCATCAAACCATTCCAC	12	0.4074950690335306	ATGGTG	AC	4	CA	3	1	22	ENSG00000182944	ENST00000332050.10	GGC	20	FALSE	FALSE	FALSE	FALSE	NGN	NA	NA
BE3	32.02638522	donor	23.01055409	32.02638522	GTACCTCCACGGAGTGGTGG	13	0.3593688362919132	GAGGTA	AC	4	TA	3	1	22	ENSG00000182944	ENST00000332050.10	TGG	20	FALSE	FALSE	FALSE	FALSE	NGN	NA	NA
BE3	32.02638522	donor	23.01055409	32.02638522	ATACGGATTGGGACACTGCC	14	0.2954635108481263	TCCGTA	AC	4	TA	3	1	22	ENSG00000182944	ENST00000332050.10	AGT	20	FALSE	FALSE	FALSE	FALSE	NGN	NA	NA
BE3	32.02638522	donor	23.01055409	32.02638522	CTACCCGGGGGCGGAAAGGG	15	0.2571992110453649	CGGGTA	AC	4	TA	3	1	22	ENSG00000182944	ENST00000332050.10	TGG	20	FALSE	FALSE	FALSE	FALSE	NGN	NA	NA
ABE	21.93403694	acceptor	NA	21.93403694	CAGAGGCGAGCACCGTCAGG	17	0.15779092702169628	CAGAGG	NA	NA	CA	2	1	22	ENSG00000182944	ENST00000332050.10	AGC	21	TRUE	FALSE	FALSE	FALSE	NGN	NA	NA
ABE	18.30079156	acceptor	NA	18.30079156	TGCAGAGGCGAGCACCGTCA	17	0.15779092702169628	CAGAGG	NA	NA	CA	4	1	22	ENSG00000182944	ENST00000332050.10	GGA	19	TRUE	FALSE	FALSE	FALSE	NGN	NA	NA
BE3	51	donor	13.32189974	51	AAGATTACCTGGGTGGTCTG	3	0.8315581854043392	CAGGTA	AC	8	TA	7	1	22	ENSG00000182944	ENST00000332050.10	TGC	16	FALSE	FALSE	FALSE	FALSE	NGN	NA	NA
BE3	45.21372032	donor	13.32189974	45.21372032	CAACTCACTCTGCTGCCCGT	7	0.5605522682445759	AGAGTG	AC	8	CA	7	1	22	ENSG00000182944	ENST00000332050.10	AGC	16	FALSE	FALSE	FALSE	FALSE	NGN	NA	NA
BE3	45.21372032	donor	13.32189974	45.21372032	CTTCTCACCTCTGGAAACCA	8	0.5309664694280078	GAGGTG	AC	8	CA	7	1	22	ENSG00000182944	ENST00000332050.10	TGA	16	FALSE	FALSE	FALSE	FALSE	NGN	NA	NA
BE3	51	donor	13.32189974	51	AAACTTACCACCAGGCTTAT	9	0.5175542406311637	GTGGTA	AC	8	TA	7	1	22	ENSG00000182944	ENST00000332050.10	TGA	16	FALSE	FALSE	FALSE	FALSE	NGN	NA	NA
BE3	51	donor	13.32189974	51	GTACATACGGATTGGGACAC	14	0.2954635108481263	TCCGTA	AC	8	TA	7	1	22	ENSG00000182944	ENST00000332050.10	TGC	16	FALSE	FALSE	FALSE	FALSE	NGN	NA	NA
BE3	51	donor	13.32189974	51	GCACCTACCCGGGGGCGGAA	15	0.2571992110453649	CGGGTA	AC	8	TA	7	1	22	ENSG00000182944	ENST00000332050.10	AGG	16	FALSE	FALSE	FALSE	FALSE	NGN	NA	NA
BE3	12.24538259	donor	10.7651715	12.24538259	TACCTTGTAGGTGCAGTGGC	5	0.7096646942800788	AAGGTA	AC	3	TA	2	1	22	ENSG00000182944	ENST00000332050.10	TGC	21	FALSE	FALSE	FALSE	FALSE	NGN	NA	NA
BE3	10.7651715	donor	10.7651715	0.134564644	GACCTGGTAGGAGGGTAGGA	6	0.6437869822485207	CAGGTC	AC	3	GA	2	1	22	ENSG00000182944	ENST00000332050.10	TGG	21	FALSE	FALSE	FALSE	FALSE	NGN	NA	NA
BE3	21.93403694	donor	10.7651715	21.93403694	CACCTCTGGAAACCATGAAG	8	0.5309664694280078	GAGGTG	AC	3	CA	2	1	22	ENSG00000182944	ENST00000332050.10	GGA	21	FALSE	FALSE	FALSE	FALSE	NGN	NA	NA
BE3	12.24538259	donor	10.7651715	12.24538259	TACCTCCACGGAGTGGTGGT	13	0.3593688362919132	GAGGTA	AC	3	TA	2	1	22	ENSG00000182944	ENST00000332050.10	GGC	21	FALSE	FALSE	FALSE	FALSE	NGN	NA	NA
BE3	12.24538259	donor	10.7651715	12.24538259	TACCCGGGGGCGGAAAGGGT	15	0.2571992110453649	CGGGTA	AC	3	TA	2	1	22	ENSG00000182944	ENST00000332050.10	GGC	21	FALSE	FALSE	FALSE	FALSE	NGN	NA	NA
ABE	8.073878628	acceptor	NA	8.073878628	TACCTTGCAGAGGCGAGCAC	17	0.15779092702169628	CAGAGG	NA	NA	CA	9	1	22	ENSG00000182944	ENST00000332050.10	CGT	14	TRUE	FALSE	FALSE	FALSE	NGN	NA	NA
BE3	51	donor	5.517150396	51	CTGACTTACCCCTGCTGCGC	2	0.8516765285996055	GGGGTA	AC	9	TA	8	1	22	ENSG00000182944	ENST00000332050.10	TGC	15	FALSE	FALSE	FALSE	FALSE	NGN	NA	NA
BE3	51	donor	5.517150396	51	AGGCCTTACCAGTGGGAGGC	4	0.7830374753451677	CTGGTA	AC	9	TA	8	1	22	ENSG00000182944	ENST00000332050.10	TGT	15	FALSE	FALSE	FALSE	FALSE	NGN	NA	NA
BE3	51	donor	5.517150396	51	TGGCCTTACCTTGTAGGTGC	5	0.7096646942800788	AAGGTA	AC	9	TA	8	1	22	ENSG00000182944	ENST00000332050.10	AGT	15	FALSE	FALSE	FALSE	FALSE	NGN	NA	NA
BE3	51	donor	5.517150396	51	AAAAAGTACCTCCACGGAGT	13	0.3593688362919132	GAGGTA	AC	9	TA	8	1	22	ENSG00000182944	ENST00000332050.10	GGT	15	FALSE	FALSE	FALSE	FALSE	NGN	NA	NA
BE3	7.939313984	donor	4.575197889	7.939313984	ACCCCTGCTGCGCTGCAGCT	2	0.8516765285996055	GGGGTA	AC	2	TA	1	1	22	ENSG00000182944	ENST00000332050.10	TGG	22	FALSE	FALSE	FALSE	FALSE	NGN	NA	NA
BE3	4.575197889	donor	4.575197889	0	ACCTGGTAGGAGGGTAGGAT	6	0.6437869822485207	CAGGTC	AC	2	GA	1	1	22	ENSG00000182944	ENST00000332050.10	GGA	22	FALSE	FALSE	FALSE	FALSE	NGN	NA	NA
BE3	4.575197889	donor	4.575197889	0.807387863	ACTCTGCTGCCCGTAGCTGC	7	0.5605522682445759	AGAGTG	AC	2	CA	1	1	22	ENSG00000182944	ENST00000332050.10	TGC	22	FALSE	FALSE	FALSE	FALSE	NGN	NA	NA
BE3	48.98153034	donor	2.691292876	48.98153034	TAAAGATTACCTGGGTGGTC	3	0.8315581854043392	CAGGTA	AC	10	TA	9	1	22	ENSG00000182944	ENST00000332050.10	TGT	14	FALSE	FALSE	FALSE	FALSE	NGN	NA	NA
BE3	2.691292876	donor	2.691292876	1.480211082	GTAGACTGACCTGGTAGGAG	6	0.6437869822485207	CAGGTC	AC	10	GA	9	1	22	ENSG00000182944	ENST00000332050.10	GGT	14	FALSE	FALSE	FALSE	FALSE	NGN	NA	NA
BE3	48.98153034	donor	2.691292876	48.98153034	GAAAAAGTACCTCCACGGAG	13	0.3593688362919132	GAGGTA	AC	10	TA	9	1	22	ENSG00000182944	ENST00000332050.10	TGG	14	FALSE	FALSE	FALSE	FALSE	NGN	NA	NA
BE3	53.69129288	acceptor	53.69129288	NA	CGCCTCTGCAAGGTAAAGAG	15	0.16536404771698887	CAGAGG	TC	6	NA	NA	1	22	ENSG00000182944	ENST00000629659.2	GGC	20	TRUE	FALSE	FALSE	FALSE	NGN	NA	NA
BE3	51	acceptor	51	NA	CTCGCCTCTGCAAGGTAAAG	15	0.16536404771698887	CAGAGG	TC	8	NA	NA	1	22	ENSG00000182944	ENST00000629659.2	AGG	18	TRUE	FALSE	FALSE	FALSE	NGN	NA	NA
BE3	51	acceptor	51	NA	TCGCCTCTGCAAGGTAAAGA	15	0.16536404771698887	CAGAGG	TC	7	NA	NA	1	22	ENSG00000182944	ENST00000629659.2	GGG	19	TRUE	FALSE	FALSE	FALSE	NGN	NA	NA
BE3	44.13720317	donor	44.13720317	18.30079156	CTCACTCTGCTGCCCGTAGC	7	0.5405183052241875	AGAGTG	AC	5	CA	4	1	22	ENSG00000182944	ENST00000629659.2	TGC	19	FALSE	FALSE	FALSE	FALSE	NGN	NA	NA
BE3	44.13720317	donor	44.13720317	18.30079156	CTCACCATCAAACCATTCCA	10	0.4257507198683669	ATGGTG	AC	5	CA	4	1	22	ENSG00000182944	ENST00000629659.2	CGG	19	FALSE	FALSE	FALSE	FALSE	NGN	NA	NA
BE3	44.13720317	donor	44.13720317	43.73350923	CTTACTTATCCATTTTTCCA	14	0.16536404771698887	TAAGTA	AC	5	TA	4	1	22	ENSG00000182944	ENST00000629659.2	GGT	19	FALSE	FALSE	FALSE	FALSE	NGN	NA	NA
ABE	41.176781	acceptor	NA	41.176781	TTGCAGAGGCGAGCACCGTC	15	0.16536404771698887	CAGAGG	NA	NA	CA	5	1	22	ENSG00000182944	ENST00000629659.2	AGG	18	TRUE	FALSE	FALSE	FALSE	NGN	NA	NA
BE3	53.69129288	donor	38.21635884	53.69129288	GCCTTACCTTGTAGGTGCAG	5	0.6960098724804606	AAGGTA	AC	7	TA	6	1	22	ENSG00000182944	ENST00000629659.2	TGG	17	FALSE	FALSE	FALSE	FALSE	NGN	NA	NA
BE3	38.21635884	donor	38.21635884	26.91292876	GACTGACCTGGTAGGAGGGT	6	0.6273138626079803	CAGGTC	AC	7	GA	6	1	22	ENSG00000182944	ENST00000629659.2	AGG	17	FALSE	FALSE	FALSE	FALSE	NGN	NA	NA
BE3	53.69129288	donor	38.21635884	53.69129288	AAATTACCTAGATCAAGATC	8	0.5273549979432333	TAGGTA	AC	7	TA	6	1	22	ENSG00000182944	ENST00000629659.2	TGG	17	FALSE	FALSE	FALSE	FALSE	NGN	NA	NA
BE3	53.69129288	donor	38.21635884	53.69129288	AAAGTACCTCCACGGAGTGG	11	0.3755656108597285	GAGGTA	AC	7	TA	6	1	22	ENSG00000182944	ENST00000629659.2	TGG	17	FALSE	FALSE	FALSE	FALSE	NGN	NA	NA
BE3	53.69129288	donor	38.21635884	53.69129288	CACCTACCCGGGGGCGGAAA	13	0.26902509255450435	CGGGTA	AC	7	TA	6	1	22	ENSG00000182944	ENST00000629659.2	GGG	17	FALSE	FALSE	FALSE	FALSE	NGN	NA	NA
BE3	32.02638522	acceptor	32.02638522	NA	TGCTCGCCTCTGCAAGGTAA	15	0.16536404771698887	CAGAGG	TC	10	NA	NA	1	22	ENSG00000182944	ENST00000629659.2	AGA	16	TRUE	FALSE	FALSE	FALSE	NGN	NA	NA
BE3	48.98153034	donor	26.91292876	48.98153034	ACTTACCCCTGCTGCGCTGC	2	0.8453311394487866	GGGGTA	AC	6	TA	5	1	22	ENSG00000182944	ENST00000629659.2	AGC	18	FALSE	FALSE	FALSE	FALSE	NGN	NA	NA
BE3	48.98153034	donor	26.91292876	48.98153034	CCTTACCTTGTAGGTGCAGT	5	0.6960098724804606	AAGGTA	AC	6	TA	5	1	22	ENSG00000182944	ENST00000629659.2	GGC	18	FALSE	FALSE	FALSE	FALSE	NGN	NA	NA
BE3	26.91292876	donor	26.91292876	8.612137203	ACTGACCTGGTAGGAGGGTA	6	0.6273138626079803	CAGGTC	AC	6	GA	5	1	22	ENSG00000182944	ENST00000629659.2	GGA	18	FALSE	FALSE	FALSE	FALSE	NGN	NA	NA
BE3	48.98153034	donor	26.91292876	48.98153034	AATTACCTAGATCAAGATCT	8	0.5273549979432333	TAGGTA	AC	6	TA	5	1	22	ENSG00000182944	ENST00000629659.2	GGT	18	FALSE	FALSE	FALSE	FALSE	NGN	NA	NA
BE3	48.98153034	donor	26.91292876	48.98153034	AAGTACCTCCACGGAGTGGT	11	0.3755656108597285	GAGGTA	AC	6	TA	5	1	22	ENSG00000182944	ENST00000629659.2	GGT	18	FALSE	FALSE	FALSE	FALSE	NGN	NA	NA
BE3	48.98153034	donor	26.91292876	48.98153034	ACCTACCCGGGGGCGGAAAG	13	0.26902509255450435	CGGGTA	AC	6	TA	5	1	22	ENSG00000182944	ENST00000629659.2	GGT	18	FALSE	FALSE	FALSE	FALSE	NGN	NA	NA
BE3	48.98153034	donor	26.91292876	48.98153034	ACTTACTTATCCATTTTTCC	14	0.16536404771698887	TAAGTA	AC	6	TA	5	1	22	ENSG00000182944	ENST00000629659.2	AGG	18	FALSE	FALSE	FALSE	FALSE	NGN	NA	NA
BE3	23.01055409	donor	23.01055409	0.269129288	TGACCTTAACAACCCCACAC	9	0.47881530234471414	AAGGTC	AC	4	GA	3	1	22	ENSG00000182944	ENST00000629659.2	TGC	20	FALSE	FALSE	FALSE	FALSE	NGN	NA	NA
BE3	23.01055409	donor	23.01055409	11.16886544	TCACCATCAAACCATTCCAC	10	0.4257507198683669	ATGGTG	AC	4	CA	3	1	22	ENSG00000182944	ENST00000629659.2	GGC	20	FALSE	FALSE	FALSE	FALSE	NGN	NA	NA
BE3	32.02638522	donor	23.01055409	32.02638522	GTACCTCCACGGAGTGGTGG	11	0.3755656108597285	GAGGTA	AC	4	TA	3	1	22	ENSG00000182944	ENST00000629659.2	TGG	20	FALSE	FALSE	FALSE	FALSE	NGN	NA	NA
BE3	32.02638522	donor	23.01055409	32.02638522	ATACGGATTGGGACACTGCC	12	0.3089263677498971	TCCGTA	AC	4	TA	3	1	22	ENSG00000182944	ENST00000629659.2	AGT	20	FALSE	FALSE	FALSE	FALSE	NGN	NA	NA
BE3	32.02638522	donor	23.01055409	32.02638522	CTACCCGGGGGCGGAAAGGG	13	0.26902509255450435	CGGGTA	AC	4	TA	3	1	22	ENSG00000182944	ENST00000629659.2	TGG	20	FALSE	FALSE	FALSE	FALSE	NGN	NA	NA
ABE	21.93403694	acceptor	NA	21.93403694	CAGAGGCGAGCACCGTCAGG	15	0.16536404771698887	CAGAGG	NA	NA	CA	2	1	22	ENSG00000182944	ENST00000629659.2	AGC	21	TRUE	FALSE	FALSE	FALSE	NGN	NA	NA
ABE	18.30079156	acceptor	NA	18.30079156	TGCAGAGGCGAGCACCGTCA	15	0.16536404771698887	CAGAGG	NA	NA	CA	4	1	22	ENSG00000182944	ENST00000629659.2	GGA	19	TRUE	FALSE	FALSE	FALSE	NGN	NA	NA
BE3	51	donor	13.32189974	51	AAGATTACCTGGGTGGTCTG	3	0.8243521184697655	CAGGTA	AC	8	TA	7	1	22	ENSG00000182944	ENST00000629659.2	TGC	16	FALSE	FALSE	FALSE	FALSE	NGN	NA	NA
BE3	45.21372032	donor	13.32189974	45.21372032	CAACTCACTCTGCTGCCCGT	7	0.5405183052241875	AGAGTG	AC	8	CA	7	1	22	ENSG00000182944	ENST00000629659.2	AGC	16	FALSE	FALSE	FALSE	FALSE	NGN	NA	NA
BE3	51	donor	13.32189974	51	GTACATACGGATTGGGACAC	12	0.3089263677498971	TCCGTA	AC	8	TA	7	1	22	ENSG00000182944	ENST00000629659.2	TGC	16	FALSE	FALSE	FALSE	FALSE	NGN	NA	NA
BE3	51	donor	13.32189974	51	GCACCTACCCGGGGGCGGAA	13	0.26902509255450435	CGGGTA	AC	8	TA	7	1	22	ENSG00000182944	ENST00000629659.2	AGG	16	FALSE	FALSE	FALSE	FALSE	NGN	NA	NA
BE3	12.24538259	donor	10.7651715	12.24538259	TACCTTGTAGGTGCAGTGGC	5	0.6960098724804606	AAGGTA	AC	3	TA	2	1	22	ENSG00000182944	ENST00000629659.2	TGC	21	FALSE	FALSE	FALSE	FALSE	NGN	NA	NA
BE3	10.7651715	donor	10.7651715	0.134564644	GACCTGGTAGGAGGGTAGGA	6	0.6273138626079803	CAGGTC	AC	3	GA	2	1	22	ENSG00000182944	ENST00000629659.2	TGG	21	FALSE	FALSE	FALSE	FALSE	NGN	NA	NA
BE3	12.24538259	donor	10.7651715	12.24538259	TACCTCCACGGAGTGGTGGT	11	0.3755656108597285	GAGGTA	AC	3	TA	2	1	22	ENSG00000182944	ENST00000629659.2	GGC	21	FALSE	FALSE	FALSE	FALSE	NGN	NA	NA
BE3	12.24538259	donor	10.7651715	12.24538259	TACCCGGGGGCGGAAAGGGT	13	0.26902509255450435	CGGGTA	AC	3	TA	2	1	22	ENSG00000182944	ENST00000629659.2	GGC	21	FALSE	FALSE	FALSE	FALSE	NGN	NA	NA
ABE	8.073878628	acceptor	NA	8.073878628	TACCTTGCAGAGGCGAGCAC	15	0.16536404771698887	CAGAGG	NA	NA	CA	9	1	22	ENSG00000182944	ENST00000629659.2	CGT	14	TRUE	FALSE	FALSE	FALSE	NGN	NA	NA
BE3	51	donor	5.517150396	51	CTGACTTACCCCTGCTGCGC	2	0.8453311394487866	GGGGTA	AC	9	TA	8	1	22	ENSG00000182944	ENST00000629659.2	TGC	15	FALSE	FALSE	FALSE	FALSE	NGN	NA	NA
BE3	51	donor	5.517150396	51	AGGCCTTACCAGTGGGAGGC	4	0.7725215960510078	CTGGTA	AC	9	TA	8	1	22	ENSG00000182944	ENST00000629659.2	TGT	15	FALSE	FALSE	FALSE	FALSE	NGN	NA	NA
BE3	51	donor	5.517150396	51	TGGCCTTACCTTGTAGGTGC	5	0.6960098724804606	AAGGTA	AC	9	TA	8	1	22	ENSG00000182944	ENST00000629659.2	AGT	15	FALSE	FALSE	FALSE	FALSE	NGN	NA	NA
BE3	51	donor	5.517150396	51	AAAAAGTACCTCCACGGAGT	11	0.3755656108597285	GAGGTA	AC	9	TA	8	1	22	ENSG00000182944	ENST00000629659.2	GGT	15	FALSE	FALSE	FALSE	FALSE	NGN	NA	NA
BE3	7.939313984	donor	4.575197889	7.939313984	ACCCCTGCTGCGCTGCAGCT	2	0.8453311394487866	GGGGTA	AC	2	TA	1	1	22	ENSG00000182944	ENST00000629659.2	TGG	22	FALSE	FALSE	FALSE	FALSE	NGN	NA	NA
BE3	4.575197889	donor	4.575197889	0	ACCTGGTAGGAGGGTAGGAT	6	0.6273138626079803	CAGGTC	AC	2	GA	1	1	22	ENSG00000182944	ENST00000629659.2	GGA	22	FALSE	FALSE	FALSE	FALSE	NGN	NA	NA
BE3	4.575197889	donor	4.575197889	0.807387863	ACTCTGCTGCCCGTAGCTGC	7	0.5405183052241875	AGAGTG	AC	2	CA	1	1	22	ENSG00000182944	ENST00000629659.2	TGC	22	FALSE	FALSE	FALSE	FALSE	NGN	NA	NA
BE3	48.98153034	donor	2.691292876	48.98153034	TAAAGATTACCTGGGTGGTC	3	0.8243521184697655	CAGGTA	AC	10	TA	9	1	22	ENSG00000182944	ENST00000629659.2	TGT	14	FALSE	FALSE	FALSE	FALSE	NGN	NA	NA
BE3	2.691292876	donor	2.691292876	1.480211082	GTAGACTGACCTGGTAGGAG	6	0.6273138626079803	CAGGTC	AC	10	GA	9	1	22	ENSG00000182944	ENST00000629659.2	GGT	14	FALSE	FALSE	FALSE	FALSE	NGN	NA	NA
BE3	48.98153034	donor	2.691292876	48.98153034	GAAAAAGTACCTCCACGGAG	11	0.3755656108597285	GAGGTA	AC	10	TA	9	1	22	ENSG00000182944	ENST00000629659.2	TGG	14	FALSE	FALSE	FALSE	FALSE	NGN	NA	NA
BE3	53.69129288	acceptor	53.69129288	NA	CGCCTCTGCAAGGTAAAGAG	17	0.15282518012893442	CAGAGG	TC	6	NA	NA	1	22	ENSG00000182944	ENST00000397938.6	GGC	20	TRUE	FALSE	FALSE	FALSE	NGN	NA	NA
BE3	51	acceptor	51	NA	CTCGCCTCTGCAAGGTAAAG	17	0.15282518012893442	CAGAGG	TC	8	NA	NA	1	22	ENSG00000182944	ENST00000397938.6	AGG	18	TRUE	FALSE	FALSE	FALSE	NGN	NA	NA
BE3	51	acceptor	51	NA	TCGCCTCTGCAAGGTAAAGA	17	0.15282518012893442	CAGAGG	TC	7	NA	NA	1	22	ENSG00000182944	ENST00000397938.6	GGG	19	TRUE	FALSE	FALSE	FALSE	NGN	NA	NA
BE3	44.13720317	donor	44.13720317	18.30079156	CTCACTCTGCTGCCCGTAGC	7	0.5809632157755025	AGAGTG	AC	5	CA	4	1	22	ENSG00000182944	ENST00000397938.6	TGC	19	FALSE	FALSE	FALSE	FALSE	NGN	NA	NA
BE3	44.13720317	donor	44.13720317	43.73350923	CTTACCACCAGGCTTATTGA	9	0.4986727341676147	GTGGTA	AC	5	TA	4	1	22	ENSG00000182944	ENST00000397938.6	AGC	19	FALSE	FALSE	FALSE	FALSE	NGN	NA	NA
BE3	44.13720317	donor	44.13720317	18.30079156	CTCACCATCAAACCATTCCA	12	0.3928706863860447	ATGGTG	AC	5	CA	4	1	22	ENSG00000182944	ENST00000397938.6	CGG	19	FALSE	FALSE	FALSE	FALSE	NGN	NA	NA
BE3	44.13720317	donor	44.13720317	43.73350923	CTTACTTATCCATTTTTCCA	16	0.15282518012893442	TAAGTA	AC	5	TA	4	1	22	ENSG00000182944	ENST00000397938.6	GGT	19	FALSE	FALSE	FALSE	FALSE	NGN	NA	NA
ABE	41.176781	acceptor	NA	41.176781	TTGCAGAGGCGAGCACCGTC	17	0.15282518012893442	CAGAGG	NA	NA	CA	5	1	22	ENSG00000182944	ENST00000397938.6	AGG	18	TRUE	FALSE	FALSE	FALSE	NGN	NA	NA
BE3	53.69129288	donor	38.21635884	53.69129288	GCCTTACCTTGTAGGTGCAG	5	0.7243079256731133	AAGGTA	AC	7	TA	6	1	22	ENSG00000182944	ENST00000397938.6	TGG	17	FALSE	FALSE	FALSE	FALSE	NGN	NA	NA
BE3	38.21635884	donor	38.21635884	26.91292876	GACTGACCTGGTAGGAGGGT	6	0.6609783845278726	CAGGTC	AC	7	GA	6	1	22	ENSG00000182944	ENST00000397938.6	AGG	17	FALSE	FALSE	FALSE	FALSE	NGN	NA	NA
BE3	53.69129288	donor	38.21635884	53.69129288	AAATTACCTAGATCAAGATC	10	0.48653773227152064	TAGGTA	AC	7	TA	6	1	22	ENSG00000182944	ENST00000397938.6	TGG	17	FALSE	FALSE	FALSE	FALSE	NGN	NA	NA
BE3	53.69129288	donor	38.21635884	53.69129288	AAAGTACCTCCACGGAGTGG	13	0.3466059916571862	GAGGTA	AC	7	TA	6	1	22	ENSG00000182944	ENST00000397938.6	TGG	17	FALSE	FALSE	FALSE	FALSE	NGN	NA	NA
BE3	53.69129288	donor	38.21635884	53.69129288	CACCTACCCGGGGGCGGAAA	15	0.24838832006067502	CGGGTA	AC	7	TA	6	1	22	ENSG00000182944	ENST00000397938.6	GGG	17	FALSE	FALSE	FALSE	FALSE	NGN	NA	NA
BE3	32.02638522	acceptor	32.02638522	NA	TGCTCGCCTCTGCAAGGTAA	17	0.15282518012893442	CAGAGG	TC	10	NA	NA	1	22	ENSG00000182944	ENST00000397938.6	AGA	16	TRUE	FALSE	FALSE	FALSE	NGN	NA	NA
BE3	48.98153034	donor	26.91292876	48.98153034	ACTTACCCCTGCTGCGCTGC	2	0.8608266970041714	GGGGTA	AC	6	TA	5	1	22	ENSG00000182944	ENST00000397938.6	AGC	18	FALSE	FALSE	FALSE	FALSE	NGN	NA	NA
BE3	48.98153034	donor	26.91292876	48.98153034	CCTTACCTTGTAGGTGCAGT	5	0.7243079256731133	AAGGTA	AC	6	TA	5	1	22	ENSG00000182944	ENST00000397938.6	GGC	18	FALSE	FALSE	FALSE	FALSE	NGN	NA	NA
BE3	26.91292876	donor	26.91292876	8.612137203	ACTGACCTGGTAGGAGGGTA	6	0.6609783845278726	CAGGTC	AC	6	GA	5	1	22	ENSG00000182944	ENST00000397938.6	GGA	18	FALSE	FALSE	FALSE	FALSE	NGN	NA	NA
BE3	48.98153034	donor	26.91292876	48.98153034	AATTACCTAGATCAAGATCT	10	0.48653773227152064	TAGGTA	AC	6	TA	5	1	22	ENSG00000182944	ENST00000397938.6	GGT	18	FALSE	FALSE	FALSE	FALSE	NGN	NA	NA
BE3	48.98153034	donor	26.91292876	48.98153034	AAGTACCTCCACGGAGTGGT	13	0.3466059916571862	GAGGTA	AC	6	TA	5	1	22	ENSG00000182944	ENST00000397938.6	GGT	18	FALSE	FALSE	FALSE	FALSE	NGN	NA	NA
BE3	48.98153034	donor	26.91292876	48.98153034	ACCTACCCGGGGGCGGAAAG	15	0.24838832006067502	CGGGTA	AC	6	TA	5	1	22	ENSG00000182944	ENST00000397938.6	GGT	18	FALSE	FALSE	FALSE	FALSE	NGN	NA	NA
BE3	48.98153034	donor	26.91292876	48.98153034	ACTTACTTATCCATTTTTCC	16	0.15282518012893442	TAAGTA	AC	6	TA	5	1	22	ENSG00000182944	ENST00000397938.6	AGG	18	FALSE	FALSE	FALSE	FALSE	NGN	NA	NA
BE3	23.01055409	donor	23.01055409	0.269129288	TGACCTTAACAACCCCACAC	11	0.44178991277967383	AAGGTC	AC	4	GA	3	1	22	ENSG00000182944	ENST00000397938.6	TGC	20	FALSE	FALSE	FALSE	FALSE	NGN	NA	NA
BE3	23.01055409	donor	23.01055409	11.16886544	TCACCATCAAACCATTCCAC	12	0.3928706863860447	ATGGTG	AC	4	CA	3	1	22	ENSG00000182944	ENST00000397938.6	GGC	20	FALSE	FALSE	FALSE	FALSE	NGN	NA	NA
BE3	32.02638522	donor	23.01055409	32.02638522	GTACCTCCACGGAGTGGTGG	13	0.3466059916571862	GAGGTA	AC	4	TA	3	1	22	ENSG00000182944	ENST00000397938.6	TGG	20	FALSE	FALSE	FALSE	FALSE	NGN	NA	NA
BE3	32.02638522	donor	23.01055409	32.02638522	ATACGGATTGGGACACTGCC	14	0.28517254455821006	TCCGTA	AC	4	TA	3	1	22	ENSG00000182944	ENST00000397938.6	AGT	20	FALSE	FALSE	FALSE	FALSE	NGN	NA	NA
BE3	32.02638522	donor	23.01055409	32.02638522	CTACCCGGGGGCGGAAAGGG	15	0.24838832006067502	CGGGTA	AC	4	TA	3	1	22	ENSG00000182944	ENST00000397938.6	TGG	20	FALSE	FALSE	FALSE	FALSE	NGN	NA	NA
ABE	21.93403694	acceptor	NA	21.93403694	CAGAGGCGAGCACCGTCAGG	17	0.15282518012893442	CAGAGG	NA	NA	CA	2	1	22	ENSG00000182944	ENST00000397938.6	AGC	21	TRUE	FALSE	FALSE	FALSE	NGN	NA	NA
ABE	18.30079156	acceptor	NA	18.30079156	TGCAGAGGCGAGCACCGTCA	17	0.15282518012893442	CAGAGG	NA	NA	CA	4	1	22	ENSG00000182944	ENST00000397938.6	GGA	19	TRUE	FALSE	FALSE	FALSE	NGN	NA	NA
BE3	51	donor	13.32189974	51	AAGATTACCTGGGTGGTCTG	3	0.8414865377322716	CAGGTA	AC	8	TA	7	1	22	ENSG00000182944	ENST00000397938.6	TGC	16	FALSE	FALSE	FALSE	FALSE	NGN	NA	NA
BE3	45.21372032	donor	13.32189974	45.21372032	CAACTCACTCTGCTGCCCGT	7	0.5809632157755025	AGAGTG	AC	8	CA	7	1	22	ENSG00000182944	ENST00000397938.6	AGC	16	FALSE	FALSE	FALSE	FALSE	NGN	NA	NA
BE3	51	donor	13.32189974	51	GCTCTTACCCCATTCCACCG	8	0.5127038301099734	GGGGTA	AC	8	TA	7	1	22	ENSG00000182944	ENST00000397938.6	CGT	16	FALSE	FALSE	FALSE	FALSE	NGN	NA	NA
BE3	51	donor	13.32189974	51	AAACTTACCACCAGGCTTAT	9	0.4986727341676147	GTGGTA	AC	8	TA	7	1	22	ENSG00000182944	ENST00000397938.6	TGA	16	FALSE	FALSE	FALSE	FALSE	NGN	NA	NA
BE3	51	donor	13.32189974	51	GTACATACGGATTGGGACAC	14	0.28517254455821006	TCCGTA	AC	8	TA	7	1	22	ENSG00000182944	ENST00000397938.6	TGC	16	FALSE	FALSE	FALSE	FALSE	NGN	NA	NA
BE3	51	donor	13.32189974	51	GCACCTACCCGGGGGCGGAA	15	0.24838832006067502	CGGGTA	AC	8	TA	7	1	22	ENSG00000182944	ENST00000397938.6	AGG	16	FALSE	FALSE	FALSE	FALSE	NGN	NA	NA
BE3	12.24538259	donor	10.7651715	12.24538259	TACCTTGTAGGTGCAGTGGC	5	0.7243079256731133	AAGGTA	AC	3	TA	2	1	22	ENSG00000182944	ENST00000397938.6	TGC	21	FALSE	FALSE	FALSE	FALSE	NGN	NA	NA
BE3	10.7651715	donor	10.7651715	0.134564644	GACCTGGTAGGAGGGTAGGA	6	0.6609783845278726	CAGGTC	AC	3	GA	2	1	22	ENSG00000182944	ENST00000397938.6	TGG	21	FALSE	FALSE	FALSE	FALSE	NGN	NA	NA
BE3	12.24538259	donor	10.7651715	12.24538259	TACCTCCACGGAGTGGTGGT	13	0.3466059916571862	GAGGTA	AC	3	TA	2	1	22	ENSG00000182944	ENST00000397938.6	GGC	21	FALSE	FALSE	FALSE	FALSE	NGN	NA	NA
BE3	12.24538259	donor	10.7651715	12.24538259	TACCCGGGGGCGGAAAGGGT	15	0.24838832006067502	CGGGTA	AC	3	TA	2	1	22	ENSG00000182944	ENST00000397938.6	GGC	21	FALSE	FALSE	FALSE	FALSE	NGN	NA	NA
ABE	8.073878628	acceptor	NA	8.073878628	TACCTTGCAGAGGCGAGCAC	17	0.15282518012893442	CAGAGG	NA	NA	CA	9	1	22	ENSG00000182944	ENST00000397938.6	CGT	14	TRUE	FALSE	FALSE	FALSE	NGN	NA	NA
BE3	51	donor	5.517150396	51	CTGACTTACCCCTGCTGCGC	2	0.8608266970041714	GGGGTA	AC	9	TA	8	1	22	ENSG00000182944	ENST00000397938.6	TGC	15	FALSE	FALSE	FALSE	FALSE	NGN	NA	NA
BE3	51	donor	5.517150396	51	AGGCCTTACCAGTGGGAGGC	4	0.79484262419416	CTGGTA	AC	9	TA	8	1	22	ENSG00000182944	ENST00000397938.6	TGT	15	FALSE	FALSE	FALSE	FALSE	NGN	NA	NA
BE3	51	donor	5.517150396	51	TGGCCTTACCTTGTAGGTGC	5	0.7243079256731133	AAGGTA	AC	9	TA	8	1	22	ENSG00000182944	ENST00000397938.6	AGT	15	FALSE	FALSE	FALSE	FALSE	NGN	NA	NA
BE3	51	donor	5.517150396	51	AAAAAGTACCTCCACGGAGT	13	0.3466059916571862	GAGGTA	AC	9	TA	8	1	22	ENSG00000182944	ENST00000397938.6	GGT	15	FALSE	FALSE	FALSE	FALSE	NGN	NA	NA
BE3	7.939313984	donor	4.575197889	7.939313984	ACCCCTGCTGCGCTGCAGCT	2	0.8608266970041714	GGGGTA	AC	2	TA	1	1	22	ENSG00000182944	ENST00000397938.6	TGG	22	FALSE	FALSE	FALSE	FALSE	NGN	NA	NA
BE3	4.575197889	donor	4.575197889	0	ACCTGGTAGGAGGGTAGGAT	6	0.6609783845278726	CAGGTC	AC	2	GA	1	1	22	ENSG00000182944	ENST00000397938.6	GGA	22	FALSE	FALSE	FALSE	FALSE	NGN	NA	NA
BE3	4.575197889	donor	4.575197889	0.807387863	ACTCTGCTGCCCGTAGCTGC	7	0.5809632157755025	AGAGTG	AC	2	CA	1	1	22	ENSG00000182944	ENST00000397938.6	TGC	22	FALSE	FALSE	FALSE	FALSE	NGN	NA	NA
BE3	48.98153034	donor	2.691292876	48.98153034	TAAAGATTACCTGGGTGGTC	3	0.8414865377322716	CAGGTA	AC	10	TA	9	1	22	ENSG00000182944	ENST00000397938.6	TGT	14	FALSE	FALSE	FALSE	FALSE	NGN	NA	NA
BE3	2.691292876	donor	2.691292876	1.480211082	GTAGACTGACCTGGTAGGAG	6	0.6609783845278726	CAGGTC	AC	10	GA	9	1	22	ENSG00000182944	ENST00000397938.6	GGT	14	FALSE	FALSE	FALSE	FALSE	NGN	NA	NA
BE3	48.98153034	donor	2.691292876	48.98153034	TTGCTCTTACCCCATTCCAC	8	0.5127038301099734	GGGGTA	AC	10	TA	9	1	22	ENSG00000182944	ENST00000397938.6	CGC	14	FALSE	FALSE	FALSE	FALSE	NGN	NA	NA
BE3	48.98153034	donor	2.691292876	48.98153034	GAAAAAGTACCTCCACGGAG	13	0.3466059916571862	GAGGTA	AC	10	TA	9	1	22	ENSG00000182944	ENST00000397938.6	TGG	14	FALSE	FALSE	FALSE	FALSE	NGN	NA	NA
ABE	48.98153034	acceptor	NA	48.98153034	CTCCTCTTAGACCGCAGGAT	7	0.06227106227106227	TAGACC	NA	NA	TA	9	1	22	ENSG00000182944	ENST00000436425.5	GGA	14	TRUE	FALSE	FALSE	FALSE	NGN	NA	NA
BE3	53.69129288	donor	38.21635884	53.69129288	GCCTTACCTTGTAGGTGCAG	6	0.06227106227106227	AAGGTA	AC	7	TA	6	1	22	ENSG00000182944	ENST00000436425.5	TGG	17	FALSE	FALSE	FALSE	FALSE	NGN	NA	NA
ABE	32.02638522	acceptor	NA	32.02638522	TCTCCTCTTAGACCGCAGGA	7	0.06227106227106227	TAGACC	NA	NA	TA	10	1	22	ENSG00000182944	ENST00000436425.5	TGG	13	TRUE	FALSE	FALSE	FALSE	NGN	NA	NA
BE3	48.98153034	donor	26.91292876	48.98153034	ACTTACCCCTGCTGCGCTGC	2	0.7582417582417582	GGGGTA	AC	6	TA	5	1	22	ENSG00000182944	ENST00000436425.5	AGC	18	FALSE	FALSE	FALSE	FALSE	NGN	NA	NA
BE3	48.98153034	donor	26.91292876	48.98153034	CCTTACCTTGTAGGTGCAGT	6	0.06227106227106227	AAGGTA	AC	6	TA	5	1	22	ENSG00000182944	ENST00000436425.5	GGC	18	FALSE	FALSE	FALSE	FALSE	NGN	NA	NA
BE3	51	donor	13.32189974	51	AAGATTACCTGGGTGGTCTG	3	0.6648351648351649	CAGGTA	AC	8	TA	7	1	22	ENSG00000182944	ENST00000436425.5	TGC	16	FALSE	FALSE	FALSE	FALSE	NGN	NA	NA
ABE	12.24538259	acceptor	NA	12.24538259	TAGACCGCAGGATGGAAACA	7	0.06227106227106227	TAGACC	NA	NA	TA	2	1	22	ENSG00000182944	ENST00000436425.5	AGC	21	TRUE	FALSE	FALSE	FALSE	NGN	NA	NA
BE3	12.24538259	donor	10.7651715	12.24538259	TACCTTGTAGGTGCAGTGGC	6	0.06227106227106227	AAGGTA	AC	3	TA	2	1	22	ENSG00000182944	ENST00000436425.5	TGC	21	FALSE	FALSE	FALSE	FALSE	NGN	NA	NA
BE3	51	donor	5.517150396	51	CTGACTTACCCCTGCTGCGC	2	0.7582417582417582	GGGGTA	AC	9	TA	8	1	22	ENSG00000182944	ENST00000436425.5	TGC	15	FALSE	FALSE	FALSE	FALSE	NGN	NA	NA
BE3	51	donor	5.517150396	51	AGGCCTTACCAGTGGGAGGC	4	0.4340659340659341	CTGGTA	AC	9	TA	8	1	22	ENSG00000182944	ENST00000436425.5	TGT	15	FALSE	FALSE	FALSE	FALSE	NGN	NA	NA
BE3	51	donor	5.517150396	51	TGGCCTTACCTTGTAGGTGC	6	0.06227106227106227	AAGGTA	AC	9	TA	8	1	22	ENSG00000182944	ENST00000436425.5	AGT	15	FALSE	FALSE	FALSE	FALSE	NGN	NA	NA
BE3	7.939313984	donor	4.575197889	7.939313984	ACCCCTGCTGCGCTGCAGCT	2	0.7582417582417582	GGGGTA	AC	2	TA	1	1	22	ENSG00000182944	ENST00000436425.5	TGG	22	FALSE	FALSE	FALSE	FALSE	NGN	NA	NA
BE3	48.98153034	donor	2.691292876	48.98153034	TAAAGATTACCTGGGTGGTC	3	0.6648351648351649	CAGGTA	AC	10	TA	9	1	22	ENSG00000182944	ENST00000436425.5	TGT	14	FALSE	FALSE	FALSE	FALSE	NGN	NA	NA
BE3	2.556728232	acceptor	2.556728232	NA	CCATCCTGCGGTCTAAGAGG	7	0.06227106227106227	TAGACC	TC	13	NA	NA	1	22	ENSG00000182944	ENST00000436425.5	AGA	13	TRUE	FALSE	FALSE	FALSE	NGN	NA	NA
ABE	2.556728232	acceptor	NA	2.556728232	ATTTCTCCTCTTAGACCGCA	7	0.06227106227106227	TAGACC	NA	NA	TA	13	1	22	ENSG00000182944	ENST00000436425.5	GGA	10	TRUE	FALSE	FALSE	FALSE	NGN	NA	NA
ABE	48.98153034	acceptor	NA	48.98153034	CTCCTCTTAGACCGCAGGAT	7	0.11478260869565216	TAGACC	NA	NA	TA	9	1	22	ENSG00000182944	ENST00000447973.5	GGA	14	TRUE	FALSE	FALSE	FALSE	NGN	NA	NA
BE3	53.69129288	donor	38.21635884	53.69129288	GCCTTACCTTGTAGGTGCAG	6	0.11478260869565216	AAGGTA	AC	7	TA	6	1	22	ENSG00000182944	ENST00000447973.5	TGG	17	FALSE	FALSE	FALSE	FALSE	NGN	NA	NA
ABE	32.02638522	acceptor	NA	32.02638522	TCTCCTCTTAGACCGCAGGA	7	0.11478260869565216	TAGACC	NA	NA	TA	10	1	22	ENSG00000182944	ENST00000447973.5	TGG	13	TRUE	FALSE	FALSE	FALSE	NGN	NA	NA
BE3	48.98153034	donor	26.91292876	48.98153034	ACTTACCCCTGCTGCGCTGC	2	0.7704347826086957	GGGGTA	AC	6	TA	5	1	22	ENSG00000182944	ENST00000447973.5	AGC	18	FALSE	FALSE	FALSE	FALSE	NGN	NA	NA
BE3	48.98153034	donor	26.91292876	48.98153034	CCTTACCTTGTAGGTGCAGT	6	0.11478260869565216	AAGGTA	AC	6	TA	5	1	22	ENSG00000182944	ENST00000447973.5	GGC	18	FALSE	FALSE	FALSE	FALSE	NGN	NA	NA
BE3	51	donor	13.32189974	51	AAGATTACCTGGGTGGTCTG	3	0.6817391304347826	CAGGTA	AC	8	TA	7	1	22	ENSG00000182944	ENST00000447973.5	TGC	16	FALSE	FALSE	FALSE	FALSE	NGN	NA	NA
ABE	12.24538259	acceptor	NA	12.24538259	TAGACCGCAGGATGGAAACA	7	0.11478260869565216	TAGACC	NA	NA	TA	2	1	22	ENSG00000182944	ENST00000447973.5	AGC	21	TRUE	FALSE	FALSE	FALSE	NGN	NA	NA
BE3	12.24538259	donor	10.7651715	12.24538259	TACCTTGTAGGTGCAGTGGC	6	0.11478260869565216	AAGGTA	AC	3	TA	2	1	22	ENSG00000182944	ENST00000447973.5	TGC	21	FALSE	FALSE	FALSE	FALSE	NGN	NA	NA
BE3	51	donor	5.517150396	51	CTGACTTACCCCTGCTGCGC	2	0.7704347826086957	GGGGTA	AC	9	TA	8	1	22	ENSG00000182944	ENST00000447973.5	TGC	15	FALSE	FALSE	FALSE	FALSE	NGN	NA	NA
BE3	51	donor	5.517150396	51	AGGCCTTACCAGTGGGAGGC	4	0.4626086956521739	CTGGTA	AC	9	TA	8	1	22	ENSG00000182944	ENST00000447973.5	TGT	15	FALSE	FALSE	FALSE	FALSE	NGN	NA	NA
BE3	51	donor	5.517150396	51	TGGCCTTACCTTGTAGGTGC	6	0.11478260869565216	AAGGTA	AC	9	TA	8	1	22	ENSG00000182944	ENST00000447973.5	AGT	15	FALSE	FALSE	FALSE	FALSE	NGN	NA	NA
BE3	7.939313984	donor	4.575197889	7.939313984	ACCCCTGCTGCGCTGCAGCT	2	0.7704347826086957	GGGGTA	AC	2	TA	1	1	22	ENSG00000182944	ENST00000447973.5	TGG	22	FALSE	FALSE	FALSE	FALSE	NGN	NA	NA
BE3	48.98153034	donor	2.691292876	48.98153034	TAAAGATTACCTGGGTGGTC	3	0.6817391304347826	CAGGTA	AC	10	TA	9	1	22	ENSG00000182944	ENST00000447973.5	TGT	14	FALSE	FALSE	FALSE	FALSE	NGN	NA	NA
BE3	2.556728232	acceptor	2.556728232	NA	CCATCCTGCGGTCTAAGAGG	7	0.11478260869565216	TAGACC	TC	13	NA	NA	1	22	ENSG00000182944	ENST00000447973.5	AGA	13	TRUE	FALSE	FALSE	FALSE	NGN	NA	NA
ABE	2.556728232	acceptor	NA	2.556728232	ATTTCTCCTCTTAGACCGCA	7	0.11478260869565216	TAGACC	NA	NA	TA	13	1	22	ENSG00000182944	ENST00000447973.5	GGA	10	TRUE	FALSE	FALSE	FALSE	NGN	NA	NA
BE3	53.69129288	acceptor	53.69129288	NA	CGCCTCTGCAAGGTAAAGAG	17	0.09771689497716896	CAGAGG	TC	6	NA	NA	1	22	ENSG00000182944	ENST00000406548.5	GGC	20	TRUE	FALSE	FALSE	FALSE	NGN	NA	NA
BE3	51	acceptor	51	NA	CTCGCCTCTGCAAGGTAAAG	17	0.09771689497716896	CAGAGG	TC	8	NA	NA	1	22	ENSG00000182944	ENST00000406548.5	AGG	18	TRUE	FALSE	FALSE	FALSE	NGN	NA	NA
BE3	51	acceptor	51	NA	TCGCCTCTGCAAGGTAAAGA	17	0.09771689497716896	CAGAGG	TC	7	NA	NA	1	22	ENSG00000182944	ENST00000406548.5	GGG	19	TRUE	FALSE	FALSE	FALSE	NGN	NA	NA
BE3	44.13720317	donor	44.13720317	18.30079156	CTCACTCTGCTGCCCGTAGC	7	0.6118721461187215	AGAGTG	AC	5	CA	4	1	22	ENSG00000182944	ENST00000406548.5	TGC	19	FALSE	FALSE	FALSE	FALSE	NGN	NA	NA
BE3	44.13720317	donor	44.13720317	43.73350923	CTTACCACCAGGCTTATTGA	9	0.5141552511415526	GTGGTA	AC	5	TA	4	1	22	ENSG00000182944	ENST00000406548.5	AGC	19	FALSE	FALSE	FALSE	FALSE	NGN	NA	NA
BE3	44.13720317	donor	44.13720317	18.30079156	CTCACCATCAAACCATTCCA	12	0.3867579908675799	ATGGTG	AC	5	CA	4	1	22	ENSG00000182944	ENST00000406548.5	CGG	19	FALSE	FALSE	FALSE	FALSE	NGN	NA	NA
BE3	44.13720317	donor	44.13720317	43.73350923	CTTACTTATCCATTTTTCCA	16	0.09771689497716896	TAAGTA	AC	5	TA	4	1	22	ENSG00000182944	ENST00000406548.5	GGT	19	FALSE	FALSE	FALSE	FALSE	NGN	NA	NA
ABE	41.176781	acceptor	NA	41.176781	TTGCAGAGGCGAGCACCGTC	17	0.09771689497716896	CAGAGG	NA	NA	CA	5	1	22	ENSG00000182944	ENST00000406548.5	AGG	18	TRUE	FALSE	FALSE	FALSE	NGN	NA	NA
BE3	53.69129288	donor	38.21635884	53.69129288	GCCTTACCTTGTAGGTGCAG	5	0.7844748858447489	AAGGTA	AC	7	TA	6	1	22	ENSG00000182944	ENST00000406548.5	TGG	17	FALSE	FALSE	FALSE	FALSE	NGN	NA	NA
BE3	38.21635884	donor	38.21635884	26.91292876	GACTGACCTGGTAGGAGGGT	6	0.7082191780821918	CAGGTC	AC	7	GA	6	1	22	ENSG00000182944	ENST00000406548.5	AGG	17	FALSE	FALSE	FALSE	FALSE	NGN	NA	NA
BE3	53.69129288	donor	38.21635884	53.69129288	AAATTACCTAGATCAAGATC	10	0.4995433789954338	TAGGTA	AC	7	TA	6	1	22	ENSG00000182944	ENST00000406548.5	TGG	17	FALSE	FALSE	FALSE	FALSE	NGN	NA	NA
BE3	53.69129288	donor	38.21635884	53.69129288	AAAGTACCTCCACGGAGTGG	13	0.33105022831050224	GAGGTA	AC	7	TA	6	1	22	ENSG00000182944	ENST00000406548.5	TGG	17	FALSE	FALSE	FALSE	FALSE	NGN	NA	NA
BE3	53.69129288	donor	38.21635884	53.69129288	CACCTACCCGGGGGCGGAAA	15	0.21278538812785386	CGGGTA	AC	7	TA	6	1	22	ENSG00000182944	ENST00000406548.5	GGG	17	FALSE	FALSE	FALSE	FALSE	NGN	NA	NA
BE3	32.02638522	acceptor	32.02638522	NA	TGCTCGCCTCTGCAAGGTAA	17	0.09771689497716896	CAGAGG	TC	10	NA	NA	1	22	ENSG00000182944	ENST00000406548.5	AGA	16	TRUE	FALSE	FALSE	FALSE	NGN	NA	NA
BE3	48.98153034	donor	26.91292876	48.98153034	ACTTACCCCTGCTGCGCTGC	2	0.9488584474885845	GGGGTA	AC	6	TA	5	1	22	ENSG00000182944	ENST00000406548.5	AGC	18	FALSE	FALSE	FALSE	FALSE	NGN	NA	NA
BE3	48.98153034	donor	26.91292876	48.98153034	CCTTACCTTGTAGGTGCAGT	5	0.7844748858447489	AAGGTA	AC	6	TA	5	1	22	ENSG00000182944	ENST00000406548.5	GGC	18	FALSE	FALSE	FALSE	FALSE	NGN	NA	NA
BE3	26.91292876	donor	26.91292876	8.612137203	ACTGACCTGGTAGGAGGGTA	6	0.7082191780821918	CAGGTC	AC	6	GA	5	1	22	ENSG00000182944	ENST00000406548.5	GGA	18	FALSE	FALSE	FALSE	FALSE	NGN	NA	NA
BE3	48.98153034	donor	26.91292876	48.98153034	AATTACCTAGATCAAGATCT	10	0.4995433789954338	TAGGTA	AC	6	TA	5	1	22	ENSG00000182944	ENST00000406548.5	GGT	18	FALSE	FALSE	FALSE	FALSE	NGN	NA	NA
BE3	48.98153034	donor	26.91292876	48.98153034	AAGTACCTCCACGGAGTGGT	13	0.33105022831050224	GAGGTA	AC	6	TA	5	1	22	ENSG00000182944	ENST00000406548.5	GGT	18	FALSE	FALSE	FALSE	FALSE	NGN	NA	NA
BE3	48.98153034	donor	26.91292876	48.98153034	ACCTACCCGGGGGCGGAAAG	15	0.21278538812785386	CGGGTA	AC	6	TA	5	1	22	ENSG00000182944	ENST00000406548.5	GGT	18	FALSE	FALSE	FALSE	FALSE	NGN	NA	NA
BE3	48.98153034	donor	26.91292876	48.98153034	ACTTACTTATCCATTTTTCC	16	0.09771689497716896	TAAGTA	AC	6	TA	5	1	22	ENSG00000182944	ENST00000406548.5	AGG	18	FALSE	FALSE	FALSE	FALSE	NGN	NA	NA
BE3	23.01055409	donor	23.01055409	0.269129288	TGACCTTAACAACCCCACAC	11	0.445662100456621	AAGGTC	AC	4	GA	3	1	22	ENSG00000182944	ENST00000406548.5	TGC	20	FALSE	FALSE	FALSE	FALSE	NGN	NA	NA
BE3	23.01055409	donor	23.01055409	11.16886544	TCACCATCAAACCATTCCAC	12	0.3867579908675799	ATGGTG	AC	4	CA	3	1	22	ENSG00000182944	ENST00000406548.5	GGC	20	FALSE	FALSE	FALSE	FALSE	NGN	NA	NA
BE3	32.02638522	donor	23.01055409	32.02638522	GTACCTCCACGGAGTGGTGG	13	0.33105022831050224	GAGGTA	AC	4	TA	3	1	22	ENSG00000182944	ENST00000406548.5	TGG	20	FALSE	FALSE	FALSE	FALSE	NGN	NA	NA
BE3	32.02638522	donor	23.01055409	32.02638522	ATACGGATTGGGACACTGCC	14	0.2570776255707763	TCCGTA	AC	4	TA	3	1	22	ENSG00000182944	ENST00000406548.5	AGT	20	FALSE	FALSE	FALSE	FALSE	NGN	NA	NA
BE3	32.02638522	donor	23.01055409	32.02638522	CTACCCGGGGGCGGAAAGGG	15	0.21278538812785386	CGGGTA	AC	4	TA	3	1	22	ENSG00000182944	ENST00000406548.5	TGG	20	FALSE	FALSE	FALSE	FALSE	NGN	NA	NA
ABE	21.93403694	acceptor	NA	21.93403694	CAGAGGCGAGCACCGTCAGG	17	0.09771689497716896	CAGAGG	NA	NA	CA	2	1	22	ENSG00000182944	ENST00000406548.5	AGC	21	TRUE	FALSE	FALSE	FALSE	NGN	NA	NA
ABE	18.30079156	acceptor	NA	18.30079156	TGCAGAGGCGAGCACCGTCA	17	0.09771689497716896	CAGAGG	NA	NA	CA	4	1	22	ENSG00000182944	ENST00000406548.5	GGA	19	TRUE	FALSE	FALSE	FALSE	NGN	NA	NA
BE3	51	donor	13.32189974	51	AAGATTACCTGGGTGGTCTG	3	0.9255707762557077	CAGGTA	AC	8	TA	7	1	22	ENSG00000182944	ENST00000406548.5	TGC	16	FALSE	FALSE	FALSE	FALSE	NGN	NA	NA
BE3	45.21372032	donor	13.32189974	45.21372032	CAACTCACTCTGCTGCCCGT	7	0.6118721461187215	AGAGTG	AC	8	CA	7	1	22	ENSG00000182944	ENST00000406548.5	AGC	16	FALSE	FALSE	FALSE	FALSE	NGN	NA	NA
BE3	51	donor	13.32189974	51	GCTCTTACCCCATTCCACCG	8	0.5296803652968036	GGGGTA	AC	8	TA	7	1	22	ENSG00000182944	ENST00000406548.5	CGT	16	FALSE	FALSE	FALSE	FALSE	NGN	NA	NA
BE3	51	donor	13.32189974	51	AAACTTACCACCAGGCTTAT	9	0.5141552511415526	GTGGTA	AC	8	TA	7	1	22	ENSG00000182944	ENST00000406548.5	TGA	16	FALSE	FALSE	FALSE	FALSE	NGN	NA	NA
BE3	51	donor	13.32189974	51	GTACATACGGATTGGGACAC	14	0.2570776255707763	TCCGTA	AC	8	TA	7	1	22	ENSG00000182944	ENST00000406548.5	TGC	16	FALSE	FALSE	FALSE	FALSE	NGN	NA	NA
BE3	51	donor	13.32189974	51	GCACCTACCCGGGGGCGGAA	15	0.21278538812785386	CGGGTA	AC	8	TA	7	1	22	ENSG00000182944	ENST00000406548.5	AGG	16	FALSE	FALSE	FALSE	FALSE	NGN	NA	NA
BE3	45.21372032	donor	13.32189974	45.21372032	CCGCACACTACCATTTAACT	17	0	GTAGTG	AC	8	CA	7	1	22	ENSG00000182944	ENST00000406548.5	TGT	16	TRUE	FALSE	FALSE	TRUE	NGN	NA	NA
BE3	12.24538259	donor	10.7651715	12.24538259	TACCTTGTAGGTGCAGTGGC	5	0.7844748858447489	AAGGTA	AC	3	TA	2	1	22	ENSG00000182944	ENST00000406548.5	TGC	21	FALSE	FALSE	FALSE	FALSE	NGN	NA	NA
BE3	10.7651715	donor	10.7651715	0.134564644	GACCTGGTAGGAGGGTAGGA	6	0.7082191780821918	CAGGTC	AC	3	GA	2	1	22	ENSG00000182944	ENST00000406548.5	TGG	21	FALSE	FALSE	FALSE	FALSE	NGN	NA	NA
BE3	12.24538259	donor	10.7651715	12.24538259	TACCTCCACGGAGTGGTGGT	13	0.33105022831050224	GAGGTA	AC	3	TA	2	1	22	ENSG00000182944	ENST00000406548.5	GGC	21	FALSE	FALSE	FALSE	FALSE	NGN	NA	NA
BE3	12.24538259	donor	10.7651715	12.24538259	TACCCGGGGGCGGAAAGGGT	15	0.21278538812785386	CGGGTA	AC	3	TA	2	1	22	ENSG00000182944	ENST00000406548.5	GGC	21	FALSE	FALSE	FALSE	FALSE	NGN	NA	NA
ABE	8.073878628	acceptor	NA	8.073878628	TACCTTGCAGAGGCGAGCAC	17	0.09771689497716896	CAGAGG	NA	NA	CA	9	1	22	ENSG00000182944	ENST00000406548.5	CGT	14	TRUE	FALSE	FALSE	FALSE	NGN	NA	NA
BE3	51	donor	5.517150396	51	CTGACTTACCCCTGCTGCGC	2	0.9488584474885845	GGGGTA	AC	9	TA	8	1	22	ENSG00000182944	ENST00000406548.5	TGC	15	FALSE	FALSE	FALSE	FALSE	NGN	NA	NA
BE3	51	donor	5.517150396	51	AGGCCTTACCAGTGGGAGGC	4	0.869406392694064	CTGGTA	AC	9	TA	8	1	22	ENSG00000182944	ENST00000406548.5	TGT	15	FALSE	FALSE	FALSE	FALSE	NGN	NA	NA
BE3	51	donor	5.517150396	51	TGGCCTTACCTTGTAGGTGC	5	0.7844748858447489	AAGGTA	AC	9	TA	8	1	22	ENSG00000182944	ENST00000406548.5	AGT	15	FALSE	FALSE	FALSE	FALSE	NGN	NA	NA
BE3	51	donor	5.517150396	51	AAAAAGTACCTCCACGGAGT	13	0.33105022831050224	GAGGTA	AC	9	TA	8	1	22	ENSG00000182944	ENST00000406548.5	GGT	15	FALSE	FALSE	FALSE	FALSE	NGN	NA	NA
BE3	7.939313984	donor	4.575197889	7.939313984	ACCCCTGCTGCGCTGCAGCT	2	0.9488584474885845	GGGGTA	AC	2	TA	1	1	22	ENSG00000182944	ENST00000406548.5	TGG	22	FALSE	FALSE	FALSE	FALSE	NGN	NA	NA
BE3	4.575197889	donor	4.575197889	0	ACCTGGTAGGAGGGTAGGAT	6	0.7082191780821918	CAGGTC	AC	2	GA	1	1	22	ENSG00000182944	ENST00000406548.5	GGA	22	FALSE	FALSE	FALSE	FALSE	NGN	NA	NA
BE3	4.575197889	donor	4.575197889	0.807387863	ACTCTGCTGCCCGTAGCTGC	7	0.6118721461187215	AGAGTG	AC	2	CA	1	1	22	ENSG00000182944	ENST00000406548.5	TGC	22	FALSE	FALSE	FALSE	FALSE	NGN	NA	NA
BE3	48.98153034	donor	2.691292876	48.98153034	TAAAGATTACCTGGGTGGTC	3	0.9255707762557077	CAGGTA	AC	10	TA	9	1	22	ENSG00000182944	ENST00000406548.5	TGT	14	FALSE	FALSE	FALSE	FALSE	NGN	NA	NA
BE3	2.691292876	donor	2.691292876	1.480211082	GTAGACTGACCTGGTAGGAG	6	0.7082191780821918	CAGGTC	AC	10	GA	9	1	22	ENSG00000182944	ENST00000406548.5	GGT	14	FALSE	FALSE	FALSE	FALSE	NGN	NA	NA
BE3	48.98153034	donor	2.691292876	48.98153034	TTGCTCTTACCCCATTCCAC	8	0.5296803652968036	GGGGTA	AC	10	TA	9	1	22	ENSG00000182944	ENST00000406548.5	CGC	14	FALSE	FALSE	FALSE	FALSE	NGN	NA	NA
BE3	48.98153034	donor	2.691292876	48.98153034	GAAAAAGTACCTCCACGGAG	13	0.33105022831050224	GAGGTA	AC	10	TA	9	1	22	ENSG00000182944	ENST00000406548.5	TGG	14	FALSE	FALSE	FALSE	FALSE	NGN	NA	NA
ABE	45.21372032	acceptor	NA	45.21372032	TTCCTCAGGTTCATTCCGAC	8	0.08756756756756756	CAGGTT	NA	NA	CA	7	1	22	ENSG00000182944	ENST00000437155.6	AGG	16	TRUE	FALSE	FALSE	FALSE	NGN	NA	NA
BE3	44.13720317	donor	44.13720317	18.30079156	CTCACTCTGCTGCCCGTAGC	7	0.08756756756756756	AGAGTG	AC	5	CA	4	1	22	ENSG00000182944	ENST00000437155.6	TGC	19	FALSE	FALSE	FALSE	FALSE	NGN	NA	NA
ABE	43.3298153	acceptor	NA	43.3298153	TCCTCAGGTTCATTCCGACA	8	0.08756756756756756	CAGGTT	NA	NA	CA	6	1	22	ENSG00000182944	ENST00000437155.6	GGA	17	TRUE	FALSE	FALSE	FALSE	NGN	NA	NA
BE3	53.69129288	donor	38.21635884	53.69129288	GCCTTACCTTGTAGGTGCAG	5	0.49621621621621625	AAGGTA	AC	7	TA	6	1	22	ENSG00000182944	ENST00000437155.6	TGG	17	FALSE	FALSE	FALSE	FALSE	NGN	NA	NA
BE3	38.21635884	donor	38.21635884	26.91292876	GACTGACCTGGTAGGAGGGT	6	0.31567567567567567	CAGGTC	AC	7	GA	6	1	22	ENSG00000182944	ENST00000437155.6	AGG	17	FALSE	FALSE	FALSE	FALSE	NGN	NA	NA
BE3	48.98153034	donor	26.91292876	48.98153034	ACTTACCCCTGCTGCGCTGC	2	0.8886486486486487	GGGGTA	AC	6	TA	5	1	22	ENSG00000182944	ENST00000437155.6	AGC	18	FALSE	FALSE	FALSE	FALSE	NGN	NA	NA
BE3	48.98153034	donor	26.91292876	48.98153034	CCTTACCTTGTAGGTGCAGT	5	0.49621621621621625	AAGGTA	AC	6	TA	5	1	22	ENSG00000182944	ENST00000437155.6	GGC	18	FALSE	FALSE	FALSE	FALSE	NGN	NA	NA
BE3	26.91292876	donor	26.91292876	8.612137203	ACTGACCTGGTAGGAGGGTA	6	0.31567567567567567	CAGGTC	AC	6	GA	5	1	22	ENSG00000182944	ENST00000437155.6	GGA	18	FALSE	FALSE	FALSE	FALSE	NGN	NA	NA
BE3	51	donor	13.32189974	51	AAGATTACCTGGGTGGTCTG	3	0.8335135135135135	CAGGTA	AC	8	TA	7	1	22	ENSG00000182944	ENST00000437155.6	TGC	16	FALSE	FALSE	FALSE	FALSE	NGN	NA	NA
BE3	45.21372032	donor	13.32189974	45.21372032	CAACTCACTCTGCTGCCCGT	7	0.08756756756756756	AGAGTG	AC	8	CA	7	1	22	ENSG00000182944	ENST00000437155.6	AGC	16	FALSE	FALSE	FALSE	FALSE	NGN	NA	NA
BE3	12.24538259	donor	10.7651715	12.24538259	TACCTTGTAGGTGCAGTGGC	5	0.49621621621621625	AAGGTA	AC	3	TA	2	1	22	ENSG00000182944	ENST00000437155.6	TGC	21	FALSE	FALSE	FALSE	FALSE	NGN	NA	NA
BE3	10.7651715	donor	10.7651715	0.134564644	GACCTGGTAGGAGGGTAGGA	6	0.31567567567567567	CAGGTC	AC	3	GA	2	1	22	ENSG00000182944	ENST00000437155.6	TGG	21	FALSE	FALSE	FALSE	FALSE	NGN	NA	NA
BE3	51	donor	5.517150396	51	CTGACTTACCCCTGCTGCGC	2	0.8886486486486487	GGGGTA	AC	9	TA	8	1	22	ENSG00000182944	ENST00000437155.6	TGC	15	FALSE	FALSE	FALSE	FALSE	NGN	NA	NA
BE3	51	donor	5.517150396	51	AGGCCTTACCAGTGGGAGGC	4	0.6972972972972973	CTGGTA	AC	9	TA	8	1	22	ENSG00000182944	ENST00000437155.6	TGT	15	FALSE	FALSE	FALSE	FALSE	NGN	NA	NA
BE3	51	donor	5.517150396	51	TGGCCTTACCTTGTAGGTGC	5	0.49621621621621625	AAGGTA	AC	9	TA	8	1	22	ENSG00000182944	ENST00000437155.6	AGT	15	FALSE	FALSE	FALSE	FALSE	NGN	NA	NA
BE3	7.939313984	donor	4.575197889	7.939313984	ACCCCTGCTGCGCTGCAGCT	2	0.8886486486486487	GGGGTA	AC	2	TA	1	1	22	ENSG00000182944	ENST00000437155.6	TGG	22	FALSE	FALSE	FALSE	FALSE	NGN	NA	NA
BE3	4.575197889	donor	4.575197889	0	ACCTGGTAGGAGGGTAGGAT	6	0.31567567567567567	CAGGTC	AC	2	GA	1	1	22	ENSG00000182944	ENST00000437155.6	GGA	22	FALSE	FALSE	FALSE	FALSE	NGN	NA	NA
BE3	4.575197889	donor	4.575197889	0.807387863	ACTCTGCTGCCCGTAGCTGC	7	0.08756756756756756	AGAGTG	AC	2	CA	1	1	22	ENSG00000182944	ENST00000437155.6	TGC	22	FALSE	FALSE	FALSE	FALSE	NGN	NA	NA
BE3	48.98153034	donor	2.691292876	48.98153034	TAAAGATTACCTGGGTGGTC	3	0.8335135135135135	CAGGTA	AC	10	TA	9	1	22	ENSG00000182944	ENST00000437155.6	TGT	14	FALSE	FALSE	FALSE	FALSE	NGN	NA	NA
BE3	2.691292876	donor	2.691292876	1.480211082	GTAGACTGACCTGGTAGGAG	6	0.31567567567567567	CAGGTC	AC	10	GA	9	1	22	ENSG00000182944	ENST00000437155.6	GGT	14	FALSE	FALSE	FALSE	FALSE	NGN	NA	NA
BE3	1.07651715	acceptor	1.07651715	NA	CGGAATGAACCTGAGGAAAG	8	0.08756756756756756	CAGGTT	CC	11	NA	NA	1	22	ENSG00000182944	ENST00000437155.6	AGT	15	TRUE	FALSE	FALSE	FALSE	NGN	NA	NA
ABE	1.07651715	acceptor	NA	1.07651715	CTCTTTCCTCAGGTTCATTC	8	0.08756756756756756	CAGGTT	NA	NA	CA	11	1	22	ENSG00000182944	ENST00000437155.6	CGA	12	TRUE	FALSE	FALSE	FALSE	NGN	NA	NA
BE3	0.807387863	acceptor	0.807387863	NA	CCTGAGGAAAGAGTCACATC	8	0.08756756756756756	CAGGTT	CC	1	NA	NA	1	22	ENSG00000182944	ENST00000437155.6	TGT	24	TRUE	FALSE	FALSE	FALSE	NGN	NA	NA
ABE	41.176781	acceptor	NA	41.176781	TTTCAGCTATTCCTCTACAC	6	0.31497418244406195	CAGCTA	NA	NA	CA	5	1	22	ENSG00000182944	ENST00000415761.5	AGC	18	TRUE	FALSE	FALSE	FALSE	NGN	NA	NA
BE3	53.69129288	donor	38.21635884	53.69129288	GCCTTACCTTGTAGGTGCAG	4	0.6024096385542168	AAGGTA	AC	7	TA	6	1	22	ENSG00000182944	ENST00000415761.5	TGG	17	FALSE	FALSE	FALSE	FALSE	NGN	NA	NA
BE3	38.21635884	donor	38.21635884	26.91292876	GACTGACCTGGTAGGAGGGT	5	0.31497418244406195	CAGGTC	AC	7	GA	6	1	22	ENSG00000182944	ENST00000415761.5	AGG	17	FALSE	FALSE	FALSE	FALSE	NGN	NA	NA
BE3	34.17941953	acceptor	34.17941953	NA	GAATAGCTGAAAGAGAGAGA	6	0.31497418244406195	CAGCTA	GC	7	NA	NA	1	22	ENSG00000182944	ENST00000415761.5	AGA	19	TRUE	FALSE	FALSE	FALSE	NGN	NA	NA
BE3	48.98153034	donor	26.91292876	48.98153034	ACTTACCCCTGCTGCGCTGC	2	0.8364888123924268	GGGGTA	AC	6	TA	5	1	22	ENSG00000182944	ENST00000415761.5	AGC	18	FALSE	FALSE	FALSE	FALSE	NGN	NA	NA
BE3	48.98153034	donor	26.91292876	48.98153034	CCTTACCTTGTAGGTGCAGT	4	0.6024096385542168	AAGGTA	AC	6	TA	5	1	22	ENSG00000182944	ENST00000415761.5	GGC	18	FALSE	FALSE	FALSE	FALSE	NGN	NA	NA
BE3	26.91292876	donor	26.91292876	8.612137203	ACTGACCTGGTAGGAGGGTA	5	0.31497418244406195	CAGGTC	AC	6	GA	5	1	22	ENSG00000182944	ENST00000415761.5	GGA	18	FALSE	FALSE	FALSE	FALSE	NGN	NA	NA
ABE	21.93403694	acceptor	NA	21.93403694	CAGCTATTCCTCTACACAGC	6	0.31497418244406195	CAGCTA	NA	NA	CA	2	1	22	ENSG00000182944	ENST00000415761.5	CGA	21	TRUE	FALSE	FALSE	FALSE	NGN	NA	NA
BE3	51	donor	13.32189974	51	AAGATTACCTGGGTGGTCTG	3	0.7487091222030982	CAGGTA	AC	8	TA	7	1	22	ENSG00000182944	ENST00000415761.5	TGC	16	FALSE	FALSE	FALSE	FALSE	NGN	NA	NA
BE3	12.24538259	donor	10.7651715	12.24538259	TACCTTGTAGGTGCAGTGGC	4	0.6024096385542168	AAGGTA	AC	3	TA	2	1	22	ENSG00000182944	ENST00000415761.5	TGC	21	FALSE	FALSE	FALSE	FALSE	NGN	NA	NA
BE3	10.7651715	donor	10.7651715	0.134564644	GACCTGGTAGGAGGGTAGGA	5	0.31497418244406195	CAGGTC	AC	3	GA	2	1	22	ENSG00000182944	ENST00000415761.5	TGG	21	FALSE	FALSE	FALSE	FALSE	NGN	NA	NA
BE3	8.612137203	acceptor	8.612137203	NA	ATAGCTGAAAGAGAGAGAAG	6	0.31497418244406195	CAGCTA	GC	5	NA	NA	1	22	ENSG00000182944	ENST00000415761.5	AGA	21	TRUE	FALSE	FALSE	FALSE	NGN	NA	NA
BE3	51	donor	5.517150396	51	CTGACTTACCCCTGCTGCGC	2	0.8364888123924268	GGGGTA	AC	9	TA	8	1	22	ENSG00000182944	ENST00000415761.5	TGC	15	FALSE	FALSE	FALSE	FALSE	NGN	NA	NA
BE3	51	donor	5.517150396	51	TGGCCTTACCTTGTAGGTGC	4	0.6024096385542168	AAGGTA	AC	9	TA	8	1	22	ENSG00000182944	ENST00000415761.5	AGT	15	FALSE	FALSE	FALSE	FALSE	NGN	NA	NA
BE3	7.939313984	donor	4.575197889	7.939313984	ACCCCTGCTGCGCTGCAGCT	2	0.8364888123924268	GGGGTA	AC	2	TA	1	1	22	ENSG00000182944	ENST00000415761.5	TGG	22	FALSE	FALSE	FALSE	FALSE	NGN	NA	NA
BE3	4.575197889	donor	4.575197889	0	ACCTGGTAGGAGGGTAGGAT	5	0.31497418244406195	CAGGTC	AC	2	GA	1	1	22	ENSG00000182944	ENST00000415761.5	GGA	22	FALSE	FALSE	FALSE	FALSE	NGN	NA	NA
BE3	48.98153034	donor	2.691292876	48.98153034	TAAAGATTACCTGGGTGGTC	3	0.7487091222030982	CAGGTA	AC	10	TA	9	1	22	ENSG00000182944	ENST00000415761.5	TGT	14	FALSE	FALSE	FALSE	FALSE	NGN	NA	NA
BE3	2.691292876	donor	2.691292876	1.480211082	GTAGACTGACCTGGTAGGAG	5	0.31497418244406195	CAGGTC	AC	10	GA	9	1	22	ENSG00000182944	ENST00000415761.5	GGT	14	FALSE	FALSE	FALSE	FALSE	NGN	NA	NA
BE3	53.69129288	acceptor	53.69129288	NA	CGCCTCTGCAAGGTAAAGAG	15	0.1789520426287744	CAGAGG	TC	6	NA	NA	1	22	ENSG00000182944	ENST00000331029.11	GGC	20	TRUE	FALSE	FALSE	FALSE	NGN	NA	NA
BE3	51	acceptor	51	NA	CTCGCCTCTGCAAGGTAAAG	15	0.1789520426287744	CAGAGG	TC	8	NA	NA	1	22	ENSG00000182944	ENST00000331029.11	AGG	18	TRUE	FALSE	FALSE	FALSE	NGN	NA	NA
BE3	51	acceptor	51	NA	TCGCCTCTGCAAGGTAAAGA	15	0.1789520426287744	CAGAGG	TC	7	NA	NA	1	22	ENSG00000182944	ENST00000331029.11	GGG	19	TRUE	FALSE	FALSE	FALSE	NGN	NA	NA
BE3	44.13720317	donor	44.13720317	18.30079156	CTCACTCTGCTGCCCGTAGC	7	0.630550621669627	AGAGTG	AC	5	CA	4	1	22	ENSG00000182944	ENST00000331029.11	TGC	19	FALSE	FALSE	FALSE	FALSE	NGN	NA	NA
BE3	44.13720317	donor	44.13720317	18.30079156	CTCACCATCAAACCATTCCA	10	0.46003552397868563	ATGGTG	AC	5	CA	4	1	22	ENSG00000182944	ENST00000331029.11	CGG	19	FALSE	FALSE	FALSE	FALSE	NGN	NA	NA
BE3	44.13720317	donor	44.13720317	43.73350923	CTTACTTATCCATTTTTCCA	14	0.1789520426287744	TAAGTA	AC	5	TA	4	1	22	ENSG00000182944	ENST00000331029.11	GGT	19	FALSE	FALSE	FALSE	FALSE	NGN	NA	NA
ABE	41.176781	acceptor	NA	41.176781	TTGCAGAGGCGAGCACCGTC	15	0.1789520426287744	CAGAGG	NA	NA	CA	5	1	22	ENSG00000182944	ENST00000331029.11	AGG	18	TRUE	FALSE	FALSE	FALSE	NGN	NA	NA
BE3	53.69129288	donor	38.21635884	53.69129288	GCCTTACCTTGTAGGTGCAG	5	0.7984014209591475	AAGGTA	AC	7	TA	6	1	22	ENSG00000182944	ENST00000331029.11	TGG	17	FALSE	FALSE	FALSE	FALSE	NGN	NA	NA
BE3	38.21635884	donor	38.21635884	26.91292876	GACTGACCTGGTAGGAGGGT	6	0.7242451154529308	CAGGTC	AC	7	GA	6	1	22	ENSG00000182944	ENST00000331029.11	AGG	17	FALSE	FALSE	FALSE	FALSE	NGN	NA	NA
BE3	53.69129288	donor	38.21635884	53.69129288	AAAGTACCTCCACGGAGTGG	11	0.4058614564831261	GAGGTA	AC	7	TA	6	1	22	ENSG00000182944	ENST00000331029.11	TGG	17	FALSE	FALSE	FALSE	FALSE	NGN	NA	NA
BE3	53.69129288	donor	38.21635884	53.69129288	CACCTACCCGGGGGCGGAAA	13	0.29085257548845467	CGGGTA	AC	7	TA	6	1	22	ENSG00000182944	ENST00000331029.11	GGG	17	FALSE	FALSE	FALSE	FALSE	NGN	NA	NA
BE3	32.02638522	acceptor	32.02638522	NA	TGCTCGCCTCTGCAAGGTAA	15	0.1789520426287744	CAGAGG	TC	10	NA	NA	1	22	ENSG00000182944	ENST00000331029.11	AGA	16	TRUE	FALSE	FALSE	FALSE	NGN	NA	NA
BE3	48.98153034	donor	26.91292876	48.98153034	ACTTACCCCTGCTGCGCTGC	2	0.9582593250444049	GGGGTA	AC	6	TA	5	1	22	ENSG00000182944	ENST00000331029.11	AGC	18	FALSE	FALSE	FALSE	FALSE	NGN	NA	NA
BE3	48.98153034	donor	26.91292876	48.98153034	CCTTACCTTGTAGGTGCAGT	5	0.7984014209591475	AAGGTA	AC	6	TA	5	1	22	ENSG00000182944	ENST00000331029.11	GGC	18	FALSE	FALSE	FALSE	FALSE	NGN	NA	NA
BE3	26.91292876	donor	26.91292876	8.612137203	ACTGACCTGGTAGGAGGGTA	6	0.7242451154529308	CAGGTC	AC	6	GA	5	1	22	ENSG00000182944	ENST00000331029.11	GGA	18	FALSE	FALSE	FALSE	FALSE	NGN	NA	NA
BE3	48.98153034	donor	26.91292876	48.98153034	AAGTACCTCCACGGAGTGGT	11	0.4058614564831261	GAGGTA	AC	6	TA	5	1	22	ENSG00000182944	ENST00000331029.11	GGT	18	FALSE	FALSE	FALSE	FALSE	NGN	NA	NA
BE3	48.98153034	donor	26.91292876	48.98153034	ACCTACCCGGGGGCGGAAAG	13	0.29085257548845467	CGGGTA	AC	6	TA	5	1	22	ENSG00000182944	ENST00000331029.11	GGT	18	FALSE	FALSE	FALSE	FALSE	NGN	NA	NA
BE3	48.98153034	donor	26.91292876	48.98153034	ACTTACTTATCCATTTTTCC	14	0.1789520426287744	TAAGTA	AC	6	TA	5	1	22	ENSG00000182944	ENST00000331029.11	AGG	18	FALSE	FALSE	FALSE	FALSE	NGN	NA	NA
BE3	23.01055409	donor	23.01055409	0.269129288	TGACCTTAACAACCCCACAC	9	0.5173179396092362	AAGGTC	AC	4	GA	3	1	22	ENSG00000182944	ENST00000331029.11	TGC	20	FALSE	FALSE	FALSE	FALSE	NGN	NA	NA
BE3	23.01055409	donor	23.01055409	11.16886544	TCACCATCAAACCATTCCAC	10	0.46003552397868563	ATGGTG	AC	4	CA	3	1	22	ENSG00000182944	ENST00000331029.11	GGC	20	FALSE	FALSE	FALSE	FALSE	NGN	NA	NA
BE3	32.02638522	donor	23.01055409	32.02638522	GTACCTCCACGGAGTGGTGG	11	0.4058614564831261	GAGGTA	AC	4	TA	3	1	22	ENSG00000182944	ENST00000331029.11	TGG	20	FALSE	FALSE	FALSE	FALSE	NGN	NA	NA
BE3	32.02638522	donor	23.01055409	32.02638522	ATACGGATTGGGACACTGCC	12	0.3339253996447602	TCCGTA	AC	4	TA	3	1	22	ENSG00000182944	ENST00000331029.11	AGT	20	FALSE	FALSE	FALSE	FALSE	NGN	NA	NA
BE3	32.02638522	donor	23.01055409	32.02638522	CTACCCGGGGGCGGAAAGGG	13	0.29085257548845467	CGGGTA	AC	4	TA	3	1	22	ENSG00000182944	ENST00000331029.11	TGG	20	FALSE	FALSE	FALSE	FALSE	NGN	NA	NA
ABE	21.93403694	acceptor	NA	21.93403694	CAGAGGCGAGCACCGTCAGG	15	0.1789520426287744	CAGAGG	NA	NA	CA	2	1	22	ENSG00000182944	ENST00000331029.11	AGC	21	TRUE	FALSE	FALSE	FALSE	NGN	NA	NA
ABE	18.30079156	acceptor	NA	18.30079156	TGCAGAGGCGAGCACCGTCA	15	0.1789520426287744	CAGAGG	NA	NA	CA	4	1	22	ENSG00000182944	ENST00000331029.11	GGA	19	TRUE	FALSE	FALSE	FALSE	NGN	NA	NA
BE3	51	donor	13.32189974	51	AAGATTACCTGGGTGGTCTG	3	0.9356127886323268	CAGGTA	AC	8	TA	7	1	22	ENSG00000182944	ENST00000331029.11	TGC	16	FALSE	FALSE	FALSE	FALSE	NGN	NA	NA
BE3	45.21372032	donor	13.32189974	45.21372032	CAACTCACTCTGCTGCCCGT	7	0.630550621669627	AGAGTG	AC	8	CA	7	1	22	ENSG00000182944	ENST00000331029.11	AGC	16	FALSE	FALSE	FALSE	FALSE	NGN	NA	NA
BE3	51	donor	13.32189974	51	GTACATACGGATTGGGACAC	12	0.3339253996447602	TCCGTA	AC	8	TA	7	1	22	ENSG00000182944	ENST00000331029.11	TGC	16	FALSE	FALSE	FALSE	FALSE	NGN	NA	NA
BE3	51	donor	13.32189974	51	GCACCTACCCGGGGGCGGAA	13	0.29085257548845467	CGGGTA	AC	8	TA	7	1	22	ENSG00000182944	ENST00000331029.11	AGG	16	FALSE	FALSE	FALSE	FALSE	NGN	NA	NA
BE3	12.24538259	donor	10.7651715	12.24538259	TACCTTGTAGGTGCAGTGGC	5	0.7984014209591475	AAGGTA	AC	3	TA	2	1	22	ENSG00000182944	ENST00000331029.11	TGC	21	FALSE	FALSE	FALSE	FALSE	NGN	NA	NA
BE3	10.7651715	donor	10.7651715	0.134564644	GACCTGGTAGGAGGGTAGGA	6	0.7242451154529308	CAGGTC	AC	3	GA	2	1	22	ENSG00000182944	ENST00000331029.11	TGG	21	FALSE	FALSE	FALSE	FALSE	NGN	NA	NA
BE3	21.93403694	donor	10.7651715	21.93403694	CACCTCTGCTCATGCCTCCA	8	0.5643872113676731	GAGGTG	AC	3	CA	2	1	22	ENSG00000182944	ENST00000331029.11	CGA	21	FALSE	FALSE	FALSE	FALSE	NGN	NA	NA
BE3	12.24538259	donor	10.7651715	12.24538259	TACCTCCACGGAGTGGTGGT	11	0.4058614564831261	GAGGTA	AC	3	TA	2	1	22	ENSG00000182944	ENST00000331029.11	GGC	21	FALSE	FALSE	FALSE	FALSE	NGN	NA	NA
BE3	12.24538259	donor	10.7651715	12.24538259	TACCCGGGGGCGGAAAGGGT	13	0.29085257548845467	CGGGTA	AC	3	TA	2	1	22	ENSG00000182944	ENST00000331029.11	GGC	21	FALSE	FALSE	FALSE	FALSE	NGN	NA	NA
ABE	8.073878628	acceptor	NA	8.073878628	TACCTTGCAGAGGCGAGCAC	15	0.1789520426287744	CAGAGG	NA	NA	CA	9	1	22	ENSG00000182944	ENST00000331029.11	CGT	14	TRUE	FALSE	FALSE	FALSE	NGN	NA	NA
BE3	51	donor	5.517150396	51	CTGACTTACCCCTGCTGCGC	2	0.9582593250444049	GGGGTA	AC	9	TA	8	1	22	ENSG00000182944	ENST00000331029.11	TGC	15	FALSE	FALSE	FALSE	FALSE	NGN	NA	NA
BE3	51	donor	5.517150396	51	AGGCCTTACCAGTGGGAGGC	4	0.8809946714031972	CTGGTA	AC	9	TA	8	1	22	ENSG00000182944	ENST00000331029.11	TGT	15	FALSE	FALSE	FALSE	FALSE	NGN	NA	NA
BE3	51	donor	5.517150396	51	TGGCCTTACCTTGTAGGTGC	5	0.7984014209591475	AAGGTA	AC	9	TA	8	1	22	ENSG00000182944	ENST00000331029.11	AGT	15	FALSE	FALSE	FALSE	FALSE	NGN	NA	NA
BE3	51	donor	5.517150396	51	AAAAAGTACCTCCACGGAGT	11	0.4058614564831261	GAGGTA	AC	9	TA	8	1	22	ENSG00000182944	ENST00000331029.11	GGT	15	FALSE	FALSE	FALSE	FALSE	NGN	NA	NA
BE3	7.939313984	donor	4.575197889	7.939313984	ACCCCTGCTGCGCTGCAGCT	2	0.9582593250444049	GGGGTA	AC	2	TA	1	1	22	ENSG00000182944	ENST00000331029.11	TGG	22	FALSE	FALSE	FALSE	FALSE	NGN	NA	NA
BE3	4.575197889	donor	4.575197889	0	ACCTGGTAGGAGGGTAGGAT	6	0.7242451154529308	CAGGTC	AC	2	GA	1	1	22	ENSG00000182944	ENST00000331029.11	GGA	22	FALSE	FALSE	FALSE	FALSE	NGN	NA	NA
BE3	4.575197889	donor	4.575197889	0.807387863	ACTCTGCTGCCCGTAGCTGC	7	0.630550621669627	AGAGTG	AC	2	CA	1	1	22	ENSG00000182944	ENST00000331029.11	TGC	22	FALSE	FALSE	FALSE	FALSE	NGN	NA	NA
BE3	48.98153034	donor	2.691292876	48.98153034	TAAAGATTACCTGGGTGGTC	3	0.9356127886323268	CAGGTA	AC	10	TA	9	1	22	ENSG00000182944	ENST00000331029.11	TGT	14	FALSE	FALSE	FALSE	FALSE	NGN	NA	NA
BE3	2.691292876	donor	2.691292876	1.480211082	GTAGACTGACCTGGTAGGAG	6	0.7242451154529308	CAGGTC	AC	10	GA	9	1	22	ENSG00000182944	ENST00000331029.11	GGT	14	FALSE	FALSE	FALSE	FALSE	NGN	NA	NA
BE3	48.98153034	donor	2.691292876	48.98153034	GAAAAAGTACCTCCACGGAG	11	0.4058614564831261	GAGGTA	AC	10	TA	9	1	22	ENSG00000182944	ENST00000331029.11	TGG	14	FALSE	FALSE	FALSE	FALSE	NGN	NA	NA
BE3	53.69129288	acceptor	53.69129288	NA	CGCCTCTGCAAGGTAAAGAG	18	0.10179640718562877	CAGAGG	TC	6	NA	NA	1	22	ENSG00000182944	ENST00000414183.6	GGC	20	TRUE	FALSE	FALSE	FALSE	NGN	NA	NA
BE3	51	acceptor	51	NA	CTCGCCTCTGCAAGGTAAAG	18	0.10179640718562877	CAGAGG	TC	8	NA	NA	1	22	ENSG00000182944	ENST00000414183.6	AGG	18	TRUE	FALSE	FALSE	FALSE	NGN	NA	NA
BE3	51	acceptor	51	NA	TCGCCTCTGCAAGGTAAAGA	18	0.10179640718562877	CAGAGG	TC	7	NA	NA	1	22	ENSG00000182944	ENST00000414183.6	GGG	19	TRUE	FALSE	FALSE	FALSE	NGN	NA	NA
BE3	44.13720317	donor	44.13720317	18.30079156	CTCACTCTGCTGCCCGTAGC	8	0.6204514048825427	AGAGTG	AC	5	CA	4	1	22	ENSG00000182944	ENST00000414183.6	TGC	19	FALSE	FALSE	FALSE	FALSE	NGN	NA	NA
BE3	44.13720317	donor	44.13720317	43.73350923	CTTACCACCAGGCTTATTGA	10	0.5218793182865039	GTGGTA	AC	5	TA	4	1	22	ENSG00000182944	ENST00000414183.6	AGC	19	FALSE	FALSE	FALSE	FALSE	NGN	NA	NA
BE3	44.13720317	donor	44.13720317	18.30079156	CTCACCATCAAACCATTCCA	13	0.3933671119299862	ATGGTG	AC	5	CA	4	1	22	ENSG00000182944	ENST00000414183.6	CGG	19	FALSE	FALSE	FALSE	FALSE	NGN	NA	NA
BE3	44.13720317	donor	44.13720317	43.73350923	CTTACTTATCCATTTTTCCA	17	0.10179640718562877	TAAGTA	AC	5	TA	4	1	22	ENSG00000182944	ENST00000414183.6	GGT	19	FALSE	FALSE	FALSE	FALSE	NGN	NA	NA
ABE	41.176781	acceptor	NA	41.176781	TTGCAGAGGCGAGCACCGTC	18	0.10179640718562877	CAGAGG	NA	NA	CA	5	1	22	ENSG00000182944	ENST00000414183.6	AGG	18	TRUE	FALSE	FALSE	FALSE	NGN	NA	NA
BE3	53.69129288	donor	38.21635884	53.69129288	GCCTTACCTTGTAGGTGCAG	6	0.7945647167204053	AAGGTA	AC	7	TA	6	1	22	ENSG00000182944	ENST00000414183.6	TGG	17	FALSE	FALSE	FALSE	FALSE	NGN	NA	NA
BE3	38.21635884	donor	38.21635884	26.91292876	GACTGACCTGGTAGGAGGGT	7	0.7176416397973284	CAGGTC	AC	7	GA	6	1	22	ENSG00000182944	ENST00000414183.6	AGG	17	FALSE	FALSE	FALSE	FALSE	NGN	NA	NA
BE3	53.69129288	donor	38.21635884	53.69129288	AAATTACCTAGATCAAGATC	11	0.5071395670198066	TAGGTA	AC	7	TA	6	1	22	ENSG00000182944	ENST00000414183.6	TGG	17	FALSE	FALSE	FALSE	FALSE	NGN	NA	NA
BE3	53.69129288	donor	38.21635884	53.69129288	AAAGTACCTCCACGGAGTGG	14	0.3371718102257024	GAGGTA	AC	7	TA	6	1	22	ENSG00000182944	ENST00000414183.6	TGG	17	FALSE	FALSE	FALSE	FALSE	NGN	NA	NA
BE3	53.69129288	donor	38.21635884	53.69129288	CACCTACCCGGGGGCGGAAA	16	0.21787194841087054	CGGGTA	AC	7	TA	6	1	22	ENSG00000182944	ENST00000414183.6	GGG	17	FALSE	FALSE	FALSE	FALSE	NGN	NA	NA
BE3	32.02638522	acceptor	32.02638522	NA	TGCTCGCCTCTGCAAGGTAA	18	0.10179640718562877	CAGAGG	TC	10	NA	NA	1	22	ENSG00000182944	ENST00000414183.6	AGA	16	TRUE	FALSE	FALSE	FALSE	NGN	NA	NA
BE3	48.98153034	donor	26.91292876	48.98153034	ACTTACCCCTGCTGCGCTGC	2	0.9682174113311838	GGGGTA	AC	6	TA	5	1	22	ENSG00000182944	ENST00000414183.6	AGC	18	FALSE	FALSE	FALSE	FALSE	NGN	NA	NA
BE3	48.98153034	donor	26.91292876	48.98153034	CCTTACCTTGTAGGTGCAGT	6	0.7945647167204053	AAGGTA	AC	6	TA	5	1	22	ENSG00000182944	ENST00000414183.6	GGC	18	FALSE	FALSE	FALSE	FALSE	NGN	NA	NA
BE3	26.91292876	donor	26.91292876	8.612137203	ACTGACCTGGTAGGAGGGTA	7	0.7176416397973284	CAGGTC	AC	6	GA	5	1	22	ENSG00000182944	ENST00000414183.6	GGA	18	FALSE	FALSE	FALSE	FALSE	NGN	NA	NA
BE3	48.98153034	donor	26.91292876	48.98153034	AATTACCTAGATCAAGATCT	11	0.5071395670198066	TAGGTA	AC	6	TA	5	1	22	ENSG00000182944	ENST00000414183.6	GGT	18	FALSE	FALSE	FALSE	FALSE	NGN	NA	NA
BE3	48.98153034	donor	26.91292876	48.98153034	AAGTACCTCCACGGAGTGGT	14	0.3371718102257024	GAGGTA	AC	6	TA	5	1	22	ENSG00000182944	ENST00000414183.6	GGT	18	FALSE	FALSE	FALSE	FALSE	NGN	NA	NA
BE3	48.98153034	donor	26.91292876	48.98153034	ACCTACCCGGGGGCGGAAAG	16	0.21787194841087054	CGGGTA	AC	6	TA	5	1	22	ENSG00000182944	ENST00000414183.6	GGT	18	FALSE	FALSE	FALSE	FALSE	NGN	NA	NA
BE3	48.98153034	donor	26.91292876	48.98153034	ACTTACTTATCCATTTTTCC	17	0.10179640718562877	TAAGTA	AC	6	TA	5	1	22	ENSG00000182944	ENST00000414183.6	AGG	18	FALSE	FALSE	FALSE	FALSE	NGN	NA	NA
BE3	23.01055409	donor	23.01055409	0.269129288	TGACCTTAACAACCCCACAC	12	0.45278673422385995	AAGGTC	AC	4	GA	3	1	22	ENSG00000182944	ENST00000414183.6	TGC	20	FALSE	FALSE	FALSE	FALSE	NGN	NA	NA
BE3	23.01055409	donor	23.01055409	11.16886544	TCACCATCAAACCATTCCAC	13	0.3933671119299862	ATGGTG	AC	4	CA	3	1	22	ENSG00000182944	ENST00000414183.6	GGC	20	FALSE	FALSE	FALSE	FALSE	NGN	NA	NA
BE3	32.02638522	donor	23.01055409	32.02638522	GTACCTCCACGGAGTGGTGG	14	0.3371718102257024	GAGGTA	AC	4	TA	3	1	22	ENSG00000182944	ENST00000414183.6	TGG	20	FALSE	FALSE	FALSE	FALSE	NGN	NA	NA
BE3	32.02638522	donor	23.01055409	32.02638522	ATACGGATTGGGACACTGCC	15	0.26255181943804695	TCCGTA	AC	4	TA	3	1	22	ENSG00000182944	ENST00000414183.6	AGT	20	FALSE	FALSE	FALSE	FALSE	NGN	NA	NA
BE3	32.02638522	donor	23.01055409	32.02638522	CTACCCGGGGGCGGAAAGGG	16	0.21787194841087054	CGGGTA	AC	4	TA	3	1	22	ENSG00000182944	ENST00000414183.6	TGG	20	FALSE	FALSE	FALSE	FALSE	NGN	NA	NA
ABE	21.93403694	acceptor	NA	21.93403694	CAGAGGCGAGCACCGTCAGG	18	0.10179640718562877	CAGAGG	NA	NA	CA	2	1	22	ENSG00000182944	ENST00000414183.6	AGC	21	TRUE	FALSE	FALSE	FALSE	NGN	NA	NA
ABE	18.30079156	acceptor	NA	18.30079156	TGCAGAGGCGAGCACCGTCA	18	0.10179640718562877	CAGAGG	NA	NA	CA	4	1	22	ENSG00000182944	ENST00000414183.6	GGA	19	TRUE	FALSE	FALSE	FALSE	NGN	NA	NA
BE3	51	donor	13.32189974	51	AAGATTACCTGGGTGGTCTG	3	0.9447259327498848	CAGGTA	AC	8	TA	7	1	22	ENSG00000182944	ENST00000414183.6	TGC	16	FALSE	FALSE	FALSE	FALSE	NGN	NA	NA
BE3	45.21372032	donor	13.32189974	45.21372032	CAACTCACTCTGCTGCCCGT	8	0.6204514048825427	AGAGTG	AC	8	CA	7	1	22	ENSG00000182944	ENST00000414183.6	AGC	16	FALSE	FALSE	FALSE	FALSE	NGN	NA	NA
BE3	51	donor	13.32189974	51	GCTCTTACCCCATTCCACCG	9	0.5375403040073699	GGGGTA	AC	8	TA	7	1	22	ENSG00000182944	ENST00000414183.6	CGT	16	FALSE	FALSE	FALSE	FALSE	NGN	NA	NA
BE3	51	donor	13.32189974	51	AAACTTACCACCAGGCTTAT	10	0.5218793182865039	GTGGTA	AC	8	TA	7	1	22	ENSG00000182944	ENST00000414183.6	TGA	16	FALSE	FALSE	FALSE	FALSE	NGN	NA	NA
BE3	51	donor	13.32189974	51	GTACATACGGATTGGGACAC	15	0.26255181943804695	TCCGTA	AC	8	TA	7	1	22	ENSG00000182944	ENST00000414183.6	TGC	16	FALSE	FALSE	FALSE	FALSE	NGN	NA	NA
BE3	51	donor	13.32189974	51	GCACCTACCCGGGGGCGGAA	16	0.21787194841087054	CGGGTA	AC	8	TA	7	1	22	ENSG00000182944	ENST00000414183.6	AGG	16	FALSE	FALSE	FALSE	FALSE	NGN	NA	NA
BE3	12.24538259	donor	10.7651715	12.24538259	TACCTTGTAGGTGCAGTGGC	6	0.7945647167204053	AAGGTA	AC	3	TA	2	1	22	ENSG00000182944	ENST00000414183.6	TGC	21	FALSE	FALSE	FALSE	FALSE	NGN	NA	NA
BE3	10.7651715	donor	10.7651715	0.134564644	GACCTGGTAGGAGGGTAGGA	7	0.7176416397973284	CAGGTC	AC	3	GA	2	1	22	ENSG00000182944	ENST00000414183.6	TGG	21	FALSE	FALSE	FALSE	FALSE	NGN	NA	NA
BE3	12.24538259	donor	10.7651715	12.24538259	TACCTCCACGGAGTGGTGGT	14	0.3371718102257024	GAGGTA	AC	3	TA	2	1	22	ENSG00000182944	ENST00000414183.6	GGC	21	FALSE	FALSE	FALSE	FALSE	NGN	NA	NA
BE3	12.24538259	donor	10.7651715	12.24538259	TACCCGGGGGCGGAAAGGGT	16	0.21787194841087054	CGGGTA	AC	3	TA	2	1	22	ENSG00000182944	ENST00000414183.6	GGC	21	FALSE	FALSE	FALSE	FALSE	NGN	NA	NA
ABE	8.073878628	acceptor	NA	8.073878628	TACCTTGCAGAGGCGAGCAC	18	0.10179640718562877	CAGAGG	NA	NA	CA	9	1	22	ENSG00000182944	ENST00000414183.6	CGT	14	TRUE	FALSE	FALSE	FALSE	NGN	NA	NA
BE3	51	donor	5.517150396	51	CTGACTTACCCCTGCTGCGC	2	0.9682174113311838	GGGGTA	AC	9	TA	8	1	22	ENSG00000182944	ENST00000414183.6	TGC	15	FALSE	FALSE	FALSE	FALSE	NGN	NA	NA
BE3	51	donor	5.517150396	51	AGGCCTTACCAGTGGGAGGC	4	0.8880700138185168	CTGGTA	AC	9	TA	8	1	22	ENSG00000182944	ENST00000414183.6	TGT	15	FALSE	FALSE	FALSE	FALSE	NGN	NA	NA
BE3	51	donor	5.517150396	51	TGGCCTTACCTTGTAGGTGC	6	0.7945647167204053	AAGGTA	AC	9	TA	8	1	22	ENSG00000182944	ENST00000414183.6	AGT	15	FALSE	FALSE	FALSE	FALSE	NGN	NA	NA
BE3	51	donor	5.517150396	51	AAAAAGTACCTCCACGGAGT	14	0.3371718102257024	GAGGTA	AC	9	TA	8	1	22	ENSG00000182944	ENST00000414183.6	GGT	15	FALSE	FALSE	FALSE	FALSE	NGN	NA	NA
BE3	7.939313984	donor	4.575197889	7.939313984	ACCCCTGCTGCGCTGCAGCT	2	0.9682174113311838	GGGGTA	AC	2	TA	1	1	22	ENSG00000182944	ENST00000414183.6	TGG	22	FALSE	FALSE	FALSE	FALSE	NGN	NA	NA
BE3	4.575197889	donor	4.575197889	0	ACCTGGTAGGAGGGTAGGAT	7	0.7176416397973284	CAGGTC	AC	2	GA	1	1	22	ENSG00000182944	ENST00000414183.6	GGA	22	FALSE	FALSE	FALSE	FALSE	NGN	NA	NA
BE3	4.575197889	donor	4.575197889	0.807387863	ACTCTGCTGCCCGTAGCTGC	8	0.6204514048825427	AGAGTG	AC	2	CA	1	1	22	ENSG00000182944	ENST00000414183.6	TGC	22	FALSE	FALSE	FALSE	FALSE	NGN	NA	NA
BE3	48.98153034	donor	2.691292876	48.98153034	TAAAGATTACCTGGGTGGTC	3	0.9447259327498848	CAGGTA	AC	10	TA	9	1	22	ENSG00000182944	ENST00000414183.6	TGT	14	FALSE	FALSE	FALSE	FALSE	NGN	NA	NA
BE3	2.691292876	donor	2.691292876	1.480211082	GTAGACTGACCTGGTAGGAG	7	0.7176416397973284	CAGGTC	AC	10	GA	9	1	22	ENSG00000182944	ENST00000414183.6	GGT	14	FALSE	FALSE	FALSE	FALSE	NGN	NA	NA
BE3	48.98153034	donor	2.691292876	48.98153034	TTGCTCTTACCCCATTCCAC	9	0.5375403040073699	GGGGTA	AC	10	TA	9	1	22	ENSG00000182944	ENST00000414183.6	CGC	14	FALSE	FALSE	FALSE	FALSE	NGN	NA	NA
BE3	48.98153034	donor	2.691292876	48.98153034	GAAAAAGTACCTCCACGGAG	14	0.3371718102257024	GAGGTA	AC	10	TA	9	1	22	ENSG00000182944	ENST00000414183.6	TGG	14	FALSE	FALSE	FALSE	FALSE	NGN	NA	NA
BE3	45.21372032	acceptor	45.21372032	NA	TGTAACCTGTAGCATATAAA	9	0.21576433121019112	CAGGTT	CC	7	NA	NA	1	22	ENSG00000182944	ENST00000333395.10	TGC	19	TRUE	FALSE	FALSE	FALSE	NGN	NA	NA
BE3	44.13720317	donor	44.13720317	18.30079156	CTCACTCTGCTGCCCGTAGC	7	0.3590764331210191	AGAGTG	AC	5	CA	4	1	22	ENSG00000182944	ENST00000333395.10	TGC	19	FALSE	FALSE	FALSE	FALSE	NGN	NA	NA
ABE	43.3298153	acceptor	NA	43.3298153	GCTACAGGTTACAAAGTGAG	9	0.21576433121019112	CAGGTT	NA	NA	CA	6	1	22	ENSG00000182944	ENST00000333395.10	AGC	17	TRUE	FALSE	FALSE	FALSE	NGN	NA	NA
BE3	41.176781	acceptor	41.176781	NA	TAACCTGTAGCATATAAATG	9	0.21576433121019112	CAGGTT	CC	5	NA	NA	1	22	ENSG00000182944	ENST00000333395.10	CGA	21	TRUE	FALSE	FALSE	FALSE	NGN	NA	NA
BE3	53.69129288	donor	38.21635884	53.69129288	GCCTTACCTTGTAGGTGCAG	5	0.660031847133758	AAGGTA	AC	7	TA	6	1	22	ENSG00000182944	ENST00000333395.10	TGG	17	FALSE	FALSE	FALSE	FALSE	NGN	NA	NA
BE3	38.21635884	donor	38.21635884	26.91292876	GACTGACCTGGTAGGAGGGT	6	0.5270700636942676	CAGGTC	AC	7	GA	6	1	22	ENSG00000182944	ENST00000333395.10	AGG	17	FALSE	FALSE	FALSE	FALSE	NGN	NA	NA
BE3	48.98153034	donor	26.91292876	48.98153034	ACTTACCCCTGCTGCGCTGC	2	0.946656050955414	GGGGTA	AC	6	TA	5	1	22	ENSG00000182944	ENST00000333395.10	AGC	18	FALSE	FALSE	FALSE	FALSE	NGN	NA	NA
BE3	48.98153034	donor	26.91292876	48.98153034	CCTTACCTTGTAGGTGCAGT	5	0.660031847133758	AAGGTA	AC	6	TA	5	1	22	ENSG00000182944	ENST00000333395.10	GGC	18	FALSE	FALSE	FALSE	FALSE	NGN	NA	NA
BE3	26.91292876	donor	26.91292876	8.612137203	ACTGACCTGGTAGGAGGGTA	6	0.5270700636942676	CAGGTC	AC	6	GA	5	1	22	ENSG00000182944	ENST00000333395.10	GGA	18	FALSE	FALSE	FALSE	FALSE	NGN	NA	NA
ABE	17.08970976	acceptor	NA	17.08970976	ATGCTACAGGTTACAAAGTG	9	0.21576433121019112	CAGGTT	NA	NA	CA	8	1	22	ENSG00000182944	ENST00000333395.10	AGA	15	TRUE	FALSE	FALSE	FALSE	NGN	NA	NA
BE3	51	donor	13.32189974	51	AAGATTACCTGGGTGGTCTG	3	0.9060509554140127	CAGGTA	AC	8	TA	7	1	22	ENSG00000182944	ENST00000333395.10	TGC	16	FALSE	FALSE	FALSE	FALSE	NGN	NA	NA
BE3	45.21372032	donor	13.32189974	45.21372032	CAACTCACTCTGCTGCCCGT	7	0.3590764331210191	AGAGTG	AC	8	CA	7	1	22	ENSG00000182944	ENST00000333395.10	AGC	16	FALSE	FALSE	FALSE	FALSE	NGN	NA	NA
BE3	51	donor	13.32189974	51	GCTCTTACCCCATTCCACCG	8	0.21576433121019112	GGGGTA	AC	8	TA	7	1	22	ENSG00000182944	ENST00000333395.10	CGT	16	FALSE	FALSE	FALSE	FALSE	NGN	NA	NA
BE3	12.24538259	donor	10.7651715	12.24538259	TACCTTGTAGGTGCAGTGGC	5	0.660031847133758	AAGGTA	AC	3	TA	2	1	22	ENSG00000182944	ENST00000333395.10	TGC	21	FALSE	FALSE	FALSE	FALSE	NGN	NA	NA
BE3	10.7651715	donor	10.7651715	0.134564644	GACCTGGTAGGAGGGTAGGA	6	0.5270700636942676	CAGGTC	AC	3	GA	2	1	22	ENSG00000182944	ENST00000333395.10	TGG	21	FALSE	FALSE	FALSE	FALSE	NGN	NA	NA
BE3	51	donor	5.517150396	51	CTGACTTACCCCTGCTGCGC	2	0.946656050955414	GGGGTA	AC	9	TA	8	1	22	ENSG00000182944	ENST00000333395.10	TGC	15	FALSE	FALSE	FALSE	FALSE	NGN	NA	NA
BE3	51	donor	5.517150396	51	AGGCCTTACCAGTGGGAGGC	4	0.8081210191082803	CTGGTA	AC	9	TA	8	1	22	ENSG00000182944	ENST00000333395.10	TGT	15	FALSE	FALSE	FALSE	FALSE	NGN	NA	NA
BE3	51	donor	5.517150396	51	TGGCCTTACCTTGTAGGTGC	5	0.660031847133758	AAGGTA	AC	9	TA	8	1	22	ENSG00000182944	ENST00000333395.10	AGT	15	FALSE	FALSE	FALSE	FALSE	NGN	NA	NA
BE3	7.939313984	donor	4.575197889	7.939313984	ACCCCTGCTGCGCTGCAGCT	2	0.946656050955414	GGGGTA	AC	2	TA	1	1	22	ENSG00000182944	ENST00000333395.10	TGG	22	FALSE	FALSE	FALSE	FALSE	NGN	NA	NA
BE3	4.575197889	donor	4.575197889	0	ACCTGGTAGGAGGGTAGGAT	6	0.5270700636942676	CAGGTC	AC	2	GA	1	1	22	ENSG00000182944	ENST00000333395.10	GGA	22	FALSE	FALSE	FALSE	FALSE	NGN	NA	NA
BE3	4.575197889	donor	4.575197889	0.807387863	ACTCTGCTGCCCGTAGCTGC	7	0.3590764331210191	AGAGTG	AC	2	CA	1	1	22	ENSG00000182944	ENST00000333395.10	TGC	22	FALSE	FALSE	FALSE	FALSE	NGN	NA	NA
ABE	2.960422164	acceptor	NA	2.960422164	ATATGCTACAGGTTACAAAG	9	0.21576433121019112	CAGGTT	NA	NA	CA	10	1	22	ENSG00000182944	ENST00000333395.10	TGA	13	TRUE	FALSE	FALSE	FALSE	NGN	NA	NA
BE3	48.98153034	donor	2.691292876	48.98153034	TAAAGATTACCTGGGTGGTC	3	0.9060509554140127	CAGGTA	AC	10	TA	9	1	22	ENSG00000182944	ENST00000333395.10	TGT	14	FALSE	FALSE	FALSE	FALSE	NGN	NA	NA
BE3	2.691292876	donor	2.691292876	1.480211082	GTAGACTGACCTGGTAGGAG	6	0.5270700636942676	CAGGTC	AC	10	GA	9	1	22	ENSG00000182944	ENST00000333395.10	GGT	14	FALSE	FALSE	FALSE	FALSE	NGN	NA	NA
BE3	48.98153034	donor	2.691292876	48.98153034	TTGCTCTTACCCCATTCCAC	8	0.21576433121019112	GGGGTA	AC	10	TA	9	1	22	ENSG00000182944	ENST00000333395.10	CGC	14	FALSE	FALSE	FALSE	FALSE	NGN	NA	NA
ABE	0.807387863	acceptor	NA	0.807387863	AGGTTACAAAGTGAGAGCCT	9	0.21576433121019112	CAGGTT	NA	NA	CA	1	1	22	ENSG00000182944	ENST00000333395.10	TGT	22	TRUE	FALSE	FALSE	FALSE	NGN	NA	NA
ABE	45.21372032	acceptor	NA	45.21372032	TTCCTCAGGTTCATTCCGAC	7	0.10384068278805125	CAGGTT	NA	NA	CA	7	1	22	ENSG00000182944	ENST00000455726.5	AGG	16	TRUE	FALSE	FALSE	FALSE	NGN	NA	NA
BE3	44.13720317	donor	44.13720317	18.30079156	CTCACTCTGCTGCCCGTAGC	6	0.10384068278805125	AGAGTG	AC	5	CA	4	1	22	ENSG00000182944	ENST00000455726.5	TGC	19	FALSE	FALSE	FALSE	FALSE	NGN	NA	NA
ABE	43.3298153	acceptor	NA	43.3298153	TCCTCAGGTTCATTCCGACA	7	0.10384068278805125	CAGGTT	NA	NA	CA	6	1	22	ENSG00000182944	ENST00000455726.5	GGA	17	TRUE	FALSE	FALSE	FALSE	NGN	NA	NA
BE3	53.69129288	donor	38.21635884	53.69129288	GCCTTACCTTGTAGGTGCAG	5	0.4039829302987198	AAGGTA	AC	7	TA	6	1	22	ENSG00000182944	ENST00000455726.5	TGG	17	FALSE	FALSE	FALSE	FALSE	NGN	NA	NA
BE3	48.98153034	donor	26.91292876	48.98153034	ACTTACCCCTGCTGCGCTGC	2	0.9160739687055477	GGGGTA	AC	6	TA	5	1	22	ENSG00000182944	ENST00000455726.5	AGC	18	FALSE	FALSE	FALSE	FALSE	NGN	NA	NA
BE3	48.98153034	donor	26.91292876	48.98153034	CCTTACCTTGTAGGTGCAGT	5	0.4039829302987198	AAGGTA	AC	6	TA	5	1	22	ENSG00000182944	ENST00000455726.5	GGC	18	FALSE	FALSE	FALSE	FALSE	NGN	NA	NA
BE3	51	donor	13.32189974	51	AAGATTACCTGGGTGGTCTG	3	0.8435277382645804	CAGGTA	AC	8	TA	7	1	22	ENSG00000182944	ENST00000455726.5	TGC	16	FALSE	FALSE	FALSE	FALSE	NGN	NA	NA
BE3	45.21372032	donor	13.32189974	45.21372032	CAACTCACTCTGCTGCCCGT	6	0.10384068278805125	AGAGTG	AC	8	CA	7	1	22	ENSG00000182944	ENST00000455726.5	AGC	16	FALSE	FALSE	FALSE	FALSE	NGN	NA	NA
BE3	12.24538259	donor	10.7651715	12.24538259	TACCTTGTAGGTGCAGTGGC	5	0.4039829302987198	AAGGTA	AC	3	TA	2	1	22	ENSG00000182944	ENST00000455726.5	TGC	21	FALSE	FALSE	FALSE	FALSE	NGN	NA	NA
BE3	51	donor	5.517150396	51	CTGACTTACCCCTGCTGCGC	2	0.9160739687055477	GGGGTA	AC	9	TA	8	1	22	ENSG00000182944	ENST00000455726.5	TGC	15	FALSE	FALSE	FALSE	FALSE	NGN	NA	NA
BE3	51	donor	5.517150396	51	AGGCCTTACCAGTGGGAGGC	4	0.6685633001422475	CTGGTA	AC	9	TA	8	1	22	ENSG00000182944	ENST00000455726.5	TGT	15	FALSE	FALSE	FALSE	FALSE	NGN	NA	NA
BE3	51	donor	5.517150396	51	TGGCCTTACCTTGTAGGTGC	5	0.4039829302987198	AAGGTA	AC	9	TA	8	1	22	ENSG00000182944	ENST00000455726.5	AGT	15	FALSE	FALSE	FALSE	FALSE	NGN	NA	NA
BE3	7.939313984	donor	4.575197889	7.939313984	ACCCCTGCTGCGCTGCAGCT	2	0.9160739687055477	GGGGTA	AC	2	TA	1	1	22	ENSG00000182944	ENST00000455726.5	TGG	22	FALSE	FALSE	FALSE	FALSE	NGN	NA	NA
BE3	4.575197889	donor	4.575197889	0.807387863	ACTCTGCTGCCCGTAGCTGC	6	0.10384068278805125	AGAGTG	AC	2	CA	1	1	22	ENSG00000182944	ENST00000455726.5	TGC	22	FALSE	FALSE	FALSE	FALSE	NGN	NA	NA
BE3	48.98153034	donor	2.691292876	48.98153034	TAAAGATTACCTGGGTGGTC	3	0.8435277382645804	CAGGTA	AC	10	TA	9	1	22	ENSG00000182944	ENST00000455726.5	TGT	14	FALSE	FALSE	FALSE	FALSE	NGN	NA	NA
BE3	1.07651715	acceptor	1.07651715	NA	CGGAATGAACCTGAGGAAAG	7	0.10384068278805125	CAGGTT	CC	11	NA	NA	1	22	ENSG00000182944	ENST00000455726.5	AGT	15	TRUE	FALSE	FALSE	FALSE	NGN	NA	NA
ABE	1.07651715	acceptor	NA	1.07651715	CTCTTTCCTCAGGTTCATTC	7	0.10384068278805125	CAGGTT	NA	NA	CA	11	1	22	ENSG00000182944	ENST00000455726.5	CGA	12	TRUE	FALSE	FALSE	FALSE	NGN	NA	NA
BE3	0.807387863	acceptor	0.807387863	NA	CCTGAGGAAAGAGTCACATC	7	0.10384068278805125	CAGGTT	CC	1	NA	NA	1	22	ENSG00000182944	ENST00000455726.5	TGT	24	TRUE	FALSE	FALSE	FALSE	NGN	NA	NA
BE3	53.69129288	acceptor	53.69129288	NA	CGCCTCTGCAAGGTAAAGAG	16	0.10846426761277239	CAGAGG	TC	6	NA	NA	1	22	ENSG00000182944	ENST00000332035.10	GGC	20	TRUE	FALSE	FALSE	FALSE	NGN	NA	NA
BE3	51	acceptor	51	NA	CTCGCCTCTGCAAGGTAAAG	16	0.10846426761277239	CAGAGG	TC	8	NA	NA	1	22	ENSG00000182944	ENST00000332035.10	AGG	18	TRUE	FALSE	FALSE	FALSE	NGN	NA	NA
BE3	51	acceptor	51	NA	TCGCCTCTGCAAGGTAAAGA	16	0.10846426761277239	CAGAGG	TC	7	NA	NA	1	22	ENSG00000182944	ENST00000332035.10	GGG	19	TRUE	FALSE	FALSE	FALSE	NGN	NA	NA
BE3	44.13720317	donor	44.13720317	18.30079156	CTCACTCTGCTGCCCGTAGC	6	0.6806893056259503	AGAGTG	AC	5	CA	4	1	22	ENSG00000182944	ENST00000332035.10	TGC	19	FALSE	FALSE	FALSE	FALSE	NGN	NA	NA
BE3	44.13720317	donor	44.13720317	43.73350923	CTTACCACCAGGCTTATTGA	8	0.5707045108971109	GTGGTA	AC	5	TA	4	1	22	ENSG00000182944	ENST00000332035.10	AGC	19	FALSE	FALSE	FALSE	FALSE	NGN	NA	NA
BE3	44.13720317	donor	44.13720317	18.30079156	CTCACCATCAAACCATTCCA	11	0.42929548910288895	ATGGTG	AC	5	CA	4	1	22	ENSG00000182944	ENST00000332035.10	CGG	19	FALSE	FALSE	FALSE	FALSE	NGN	NA	NA
BE3	44.13720317	donor	44.13720317	43.73350923	CTTACTTATCCATTTTTCCA	15	0.10846426761277239	TAAGTA	AC	5	TA	4	1	22	ENSG00000182944	ENST00000332035.10	GGT	19	FALSE	FALSE	FALSE	FALSE	NGN	NA	NA
ABE	41.176781	acceptor	NA	41.176781	TTGCAGAGGCGAGCACCGTC	16	0.10846426761277239	CAGAGG	NA	NA	CA	5	1	22	ENSG00000182944	ENST00000332035.10	AGG	18	TRUE	FALSE	FALSE	FALSE	NGN	NA	NA
BE3	53.69129288	donor	38.21635884	53.69129288	GCCTTACCTTGTAGGTGCAG	5	0.7876330461226558	AAGGTA	AC	7	TA	6	1	22	ENSG00000182944	ENST00000332035.10	TGG	17	FALSE	FALSE	FALSE	FALSE	NGN	NA	NA
BE3	53.69129288	donor	38.21635884	53.69129288	AAATTACCTAGATCAAGATC	9	0.5544855549923974	TAGGTA	AC	7	TA	6	1	22	ENSG00000182944	ENST00000332035.10	TGG	17	FALSE	FALSE	FALSE	FALSE	NGN	NA	NA
BE3	53.69129288	donor	38.21635884	53.69129288	AAAGTACCTCCACGGAGTGG	12	0.3674607197161682	GAGGTA	AC	7	TA	6	1	22	ENSG00000182944	ENST00000332035.10	TGG	17	FALSE	FALSE	FALSE	FALSE	NGN	NA	NA
BE3	53.69129288	donor	38.21635884	53.69129288	CACCTACCCGGGGGCGGAAA	14	0.2361885453623923	CGGGTA	AC	7	TA	6	1	22	ENSG00000182944	ENST00000332035.10	GGG	17	FALSE	FALSE	FALSE	FALSE	NGN	NA	NA
BE3	32.02638522	acceptor	32.02638522	NA	TGCTCGCCTCTGCAAGGTAA	16	0.10846426761277239	CAGAGG	TC	10	NA	NA	1	22	ENSG00000182944	ENST00000332035.10	AGA	16	TRUE	FALSE	FALSE	FALSE	NGN	NA	NA
BE3	48.98153034	donor	26.91292876	48.98153034	ACTTACCCCTGCTGCGCTGC	2	0.9700963000506843	GGGGTA	AC	6	TA	5	1	22	ENSG00000182944	ENST00000332035.10	AGC	18	FALSE	FALSE	FALSE	FALSE	NGN	NA	NA
BE3	48.98153034	donor	26.91292876	48.98153034	CCTTACCTTGTAGGTGCAGT	5	0.7876330461226558	AAGGTA	AC	6	TA	5	1	22	ENSG00000182944	ENST00000332035.10	GGC	18	FALSE	FALSE	FALSE	FALSE	NGN	NA	NA
BE3	48.98153034	donor	26.91292876	48.98153034	AATTACCTAGATCAAGATCT	9	0.5544855549923974	TAGGTA	AC	6	TA	5	1	22	ENSG00000182944	ENST00000332035.10	GGT	18	FALSE	FALSE	FALSE	FALSE	NGN	NA	NA
BE3	48.98153034	donor	26.91292876	48.98153034	AAGTACCTCCACGGAGTGGT	12	0.3674607197161682	GAGGTA	AC	6	TA	5	1	22	ENSG00000182944	ENST00000332035.10	GGT	18	FALSE	FALSE	FALSE	FALSE	NGN	NA	NA
BE3	48.98153034	donor	26.91292876	48.98153034	ACCTACCCGGGGGCGGAAAG	14	0.2361885453623923	CGGGTA	AC	6	TA	5	1	22	ENSG00000182944	ENST00000332035.10	GGT	18	FALSE	FALSE	FALSE	FALSE	NGN	NA	NA
BE3	48.98153034	donor	26.91292876	48.98153034	ACTTACTTATCCATTTTTCC	15	0.10846426761277239	TAAGTA	AC	6	TA	5	1	22	ENSG00000182944	ENST00000332035.10	AGG	18	FALSE	FALSE	FALSE	FALSE	NGN	NA	NA
BE3	23.01055409	donor	23.01055409	0.269129288	TGACCTTAACAACCCCACAC	10	0.4946781550937659	AAGGTC	AC	4	GA	3	1	22	ENSG00000182944	ENST00000332035.10	TGC	20	FALSE	FALSE	FALSE	FALSE	NGN	NA	NA
BE3	23.01055409	donor	23.01055409	11.16886544	TCACCATCAAACCATTCCAC	11	0.42929548910288895	ATGGTG	AC	4	CA	3	1	22	ENSG00000182944	ENST00000332035.10	GGC	20	FALSE	FALSE	FALSE	FALSE	NGN	NA	NA
BE3	32.02638522	donor	23.01055409	32.02638522	GTACCTCCACGGAGTGGTGG	12	0.3674607197161682	GAGGTA	AC	4	TA	3	1	22	ENSG00000182944	ENST00000332035.10	TGG	20	FALSE	FALSE	FALSE	FALSE	NGN	NA	NA
BE3	32.02638522	donor	23.01055409	32.02638522	ATACGGATTGGGACACTGCC	13	0.28535225544855547	TCCGTA	AC	4	TA	3	1	22	ENSG00000182944	ENST00000332035.10	AGT	20	FALSE	FALSE	FALSE	FALSE	NGN	NA	NA
BE3	32.02638522	donor	23.01055409	32.02638522	CTACCCGGGGGCGGAAAGGG	14	0.2361885453623923	CGGGTA	AC	4	TA	3	1	22	ENSG00000182944	ENST00000332035.10	TGG	20	FALSE	FALSE	FALSE	FALSE	NGN	NA	NA
ABE	21.93403694	acceptor	NA	21.93403694	CAGAGGCGAGCACCGTCAGG	16	0.10846426761277239	CAGAGG	NA	NA	CA	2	1	22	ENSG00000182944	ENST00000332035.10	AGC	21	TRUE	FALSE	FALSE	FALSE	NGN	NA	NA
ABE	18.30079156	acceptor	NA	18.30079156	TGCAGAGGCGAGCACCGTCA	16	0.10846426761277239	CAGAGG	NA	NA	CA	4	1	22	ENSG00000182944	ENST00000332035.10	GGA	19	TRUE	FALSE	FALSE	FALSE	NGN	NA	NA
BE3	51	donor	13.32189974	51	AAGATTACCTGGGTGGTCTG	3	0.9442473390775469	CAGGTA	AC	8	TA	7	1	22	ENSG00000182944	ENST00000332035.10	TGC	16	FALSE	FALSE	FALSE	FALSE	NGN	NA	NA
BE3	45.21372032	donor	13.32189974	45.21372032	CAACTCACTCTGCTGCCCGT	6	0.6806893056259503	AGAGTG	AC	8	CA	7	1	22	ENSG00000182944	ENST00000332035.10	AGC	16	FALSE	FALSE	FALSE	FALSE	NGN	NA	NA
BE3	51	donor	13.32189974	51	GCTCTTACCCCATTCCACCG	7	0.5894576786619361	GGGGTA	AC	8	TA	7	1	22	ENSG00000182944	ENST00000332035.10	CGT	16	FALSE	FALSE	FALSE	FALSE	NGN	NA	NA
BE3	51	donor	13.32189974	51	AAACTTACCACCAGGCTTAT	8	0.5707045108971109	GTGGTA	AC	8	TA	7	1	22	ENSG00000182944	ENST00000332035.10	TGA	16	FALSE	FALSE	FALSE	FALSE	NGN	NA	NA
BE3	51	donor	13.32189974	51	GTACATACGGATTGGGACAC	13	0.28535225544855547	TCCGTA	AC	8	TA	7	1	22	ENSG00000182944	ENST00000332035.10	TGC	16	FALSE	FALSE	FALSE	FALSE	NGN	NA	NA
BE3	51	donor	13.32189974	51	GCACCTACCCGGGGGCGGAA	14	0.2361885453623923	CGGGTA	AC	8	TA	7	1	22	ENSG00000182944	ENST00000332035.10	AGG	16	FALSE	FALSE	FALSE	FALSE	NGN	NA	NA
BE3	45.21372032	donor	13.32189974	45.21372032	CCGCACACTACCATTTAACT	16	0	GTAGTG	AC	8	CA	7	1	22	ENSG00000182944	ENST00000332035.10	TGT	16	TRUE	FALSE	FALSE	TRUE	NGN	NA	NA
BE3	12.24538259	donor	10.7651715	12.24538259	TACCTTGTAGGTGCAGTGGC	5	0.7876330461226558	AAGGTA	AC	3	TA	2	1	22	ENSG00000182944	ENST00000332035.10	TGC	21	FALSE	FALSE	FALSE	FALSE	NGN	NA	NA
BE3	12.24538259	donor	10.7651715	12.24538259	TACCTCCACGGAGTGGTGGT	12	0.3674607197161682	GAGGTA	AC	3	TA	2	1	22	ENSG00000182944	ENST00000332035.10	GGC	21	FALSE	FALSE	FALSE	FALSE	NGN	NA	NA
BE3	12.24538259	donor	10.7651715	12.24538259	TACCCGGGGGCGGAAAGGGT	14	0.2361885453623923	CGGGTA	AC	3	TA	2	1	22	ENSG00000182944	ENST00000332035.10	GGC	21	FALSE	FALSE	FALSE	FALSE	NGN	NA	NA
ABE	8.073878628	acceptor	NA	8.073878628	TACCTTGCAGAGGCGAGCAC	16	0.10846426761277239	CAGAGG	NA	NA	CA	9	1	22	ENSG00000182944	ENST00000332035.10	CGT	14	TRUE	FALSE	FALSE	FALSE	NGN	NA	NA
BE3	51	donor	5.517150396	51	CTGACTTACCCCTGCTGCGC	2	0.9700963000506843	GGGGTA	AC	9	TA	8	1	22	ENSG00000182944	ENST00000332035.10	TGC	15	FALSE	FALSE	FALSE	FALSE	NGN	NA	NA
BE3	51	donor	5.517150396	51	AGGCCTTACCAGTGGGAGGC	4	0.8819057273188039	CTGGTA	AC	9	TA	8	1	22	ENSG00000182944	ENST00000332035.10	TGT	15	FALSE	FALSE	FALSE	FALSE	NGN	NA	NA
BE3	51	donor	5.517150396	51	TGGCCTTACCTTGTAGGTGC	5	0.7876330461226558	AAGGTA	AC	9	TA	8	1	22	ENSG00000182944	ENST00000332035.10	AGT	15	FALSE	FALSE	FALSE	FALSE	NGN	NA	NA
BE3	51	donor	5.517150396	51	AAAAAGTACCTCCACGGAGT	12	0.3674607197161682	GAGGTA	AC	9	TA	8	1	22	ENSG00000182944	ENST00000332035.10	GGT	15	FALSE	FALSE	FALSE	FALSE	NGN	NA	NA
BE3	7.939313984	donor	4.575197889	7.939313984	ACCCCTGCTGCGCTGCAGCT	2	0.9700963000506843	GGGGTA	AC	2	TA	1	1	22	ENSG00000182944	ENST00000332035.10	TGG	22	FALSE	FALSE	FALSE	FALSE	NGN	NA	NA
BE3	4.575197889	donor	4.575197889	0.807387863	ACTCTGCTGCCCGTAGCTGC	6	0.6806893056259503	AGAGTG	AC	2	CA	1	1	22	ENSG00000182944	ENST00000332035.10	TGC	22	FALSE	FALSE	FALSE	FALSE	NGN	NA	NA
BE3	48.98153034	donor	2.691292876	48.98153034	TAAAGATTACCTGGGTGGTC	3	0.9442473390775469	CAGGTA	AC	10	TA	9	1	22	ENSG00000182944	ENST00000332035.10	TGT	14	FALSE	FALSE	FALSE	FALSE	NGN	NA	NA
BE3	48.98153034	donor	2.691292876	48.98153034	TTGCTCTTACCCCATTCCAC	7	0.5894576786619361	GGGGTA	AC	10	TA	9	1	22	ENSG00000182944	ENST00000332035.10	CGC	14	FALSE	FALSE	FALSE	FALSE	NGN	NA	NA
BE3	48.98153034	donor	2.691292876	48.98153034	GAAAAAGTACCTCCACGGAG	12	0.3674607197161682	GAGGTA	AC	10	TA	9	1	22	ENSG00000182944	ENST00000332035.10	TGG	14	FALSE	FALSE	FALSE	FALSE	NGN	NA	NA
BE3	53.69129288	acceptor	53.69129288	NA	CGCCTCTGCAAGGTAAAGAG	8	0.31459797033567527	CAGAGG	TC	6	NA	NA	1	22	ENSG00000182944	ENST00000360091.3	GGC	20	TRUE	FALSE	FALSE	FALSE	NGN	NA	NA
BE3	51	acceptor	51	NA	CTCGCCTCTGCAAGGTAAAG	8	0.31459797033567527	CAGAGG	TC	8	NA	NA	1	22	ENSG00000182944	ENST00000360091.3	AGG	18	TRUE	FALSE	FALSE	FALSE	NGN	NA	NA
BE3	51	acceptor	51	NA	TCGCCTCTGCAAGGTAAAGA	8	0.31459797033567527	CAGAGG	TC	7	NA	NA	1	22	ENSG00000182944	ENST00000360091.3	GGG	19	TRUE	FALSE	FALSE	FALSE	NGN	NA	NA
BE3	44.13720317	donor	44.13720317	18.30079156	CTCACCATCAAACCATTCCA	3	0.7993754879000781	ATGGTG	AC	5	CA	4	1	22	ENSG00000182944	ENST00000360091.3	CGG	19	FALSE	FALSE	FALSE	FALSE	NGN	NA	NA
BE3	44.13720317	donor	44.13720317	43.73350923	CTTACTTATCCATTTTTCCA	7	0.31459797033567527	TAAGTA	AC	5	TA	4	1	22	ENSG00000182944	ENST00000360091.3	GGT	19	FALSE	FALSE	FALSE	FALSE	NGN	NA	NA
ABE	41.176781	acceptor	NA	41.176781	TTGCAGAGGCGAGCACCGTC	8	0.31459797033567527	CAGAGG	NA	NA	CA	5	1	22	ENSG00000182944	ENST00000360091.3	AGG	18	TRUE	FALSE	FALSE	FALSE	NGN	NA	NA
BE3	53.69129288	donor	38.21635884	53.69129288	AAAGTACCTCCACGGAGTGG	4	0.7041373926619828	GAGGTA	AC	7	TA	6	1	22	ENSG00000182944	ENST00000360091.3	TGG	17	FALSE	FALSE	FALSE	FALSE	NGN	NA	NA
BE3	53.69129288	donor	38.21635884	53.69129288	GCCTTACACTGGTTGCACTC	6	0.5113192818110851	AGTGTA	AC	7	TA	6	1	22	ENSG00000182944	ENST00000360091.3	TGT	17	FALSE	FALSE	FALSE	FALSE	NGN	NA	NA
BE3	32.02638522	acceptor	32.02638522	NA	TGCTCGCCTCTGCAAGGTAA	8	0.31459797033567527	CAGAGG	TC	10	NA	NA	1	22	ENSG00000182944	ENST00000360091.3	AGA	16	TRUE	FALSE	FALSE	FALSE	NGN	NA	NA
BE3	48.98153034	donor	26.91292876	48.98153034	AAGTACCTCCACGGAGTGGT	4	0.7041373926619828	GAGGTA	AC	6	TA	5	1	22	ENSG00000182944	ENST00000360091.3	GGT	18	FALSE	FALSE	FALSE	FALSE	NGN	NA	NA
BE3	48.98153034	donor	26.91292876	48.98153034	ACTTACTTATCCATTTTTCC	7	0.31459797033567527	TAAGTA	AC	6	TA	5	1	22	ENSG00000182944	ENST00000360091.3	AGG	18	FALSE	FALSE	FALSE	FALSE	NGN	NA	NA
BE3	23.01055409	donor	23.01055409	0.269129288	TGACCTTAACAACCCCACAC	2	0.9000780640124902	AAGGTC	AC	4	GA	3	1	22	ENSG00000182944	ENST00000360091.3	TGC	20	FALSE	FALSE	FALSE	FALSE	NGN	NA	NA
BE3	23.01055409	donor	23.01055409	11.16886544	TCACCATCAAACCATTCCAC	3	0.7993754879000781	ATGGTG	AC	4	CA	3	1	22	ENSG00000182944	ENST00000360091.3	GGC	20	FALSE	FALSE	FALSE	FALSE	NGN	NA	NA
BE3	32.02638522	donor	23.01055409	32.02638522	GTACCTCCACGGAGTGGTGG	4	0.7041373926619828	GAGGTA	AC	4	TA	3	1	22	ENSG00000182944	ENST00000360091.3	TGG	20	FALSE	FALSE	FALSE	FALSE	NGN	NA	NA
BE3	32.02638522	donor	23.01055409	32.02638522	ATACGGATTGGGACACTGCC	5	0.5776736924277908	TCCGTA	AC	4	TA	3	1	22	ENSG00000182944	ENST00000360091.3	AGT	20	FALSE	FALSE	FALSE	FALSE	NGN	NA	NA
ABE	21.93403694	acceptor	NA	21.93403694	CAGAGGCGAGCACCGTCAGG	8	0.31459797033567527	CAGAGG	NA	NA	CA	2	1	22	ENSG00000182944	ENST00000360091.3	AGC	21	TRUE	FALSE	FALSE	FALSE	NGN	NA	NA
ABE	18.30079156	acceptor	NA	18.30079156	TGCAGAGGCGAGCACCGTCA	8	0.31459797033567527	CAGAGG	NA	NA	CA	4	1	22	ENSG00000182944	ENST00000360091.3	GGA	19	TRUE	FALSE	FALSE	FALSE	NGN	NA	NA
BE3	51	donor	13.32189974	51	GTACATACGGATTGGGACAC	5	0.5776736924277908	TCCGTA	AC	8	TA	7	1	22	ENSG00000182944	ENST00000360091.3	TGC	16	FALSE	FALSE	FALSE	FALSE	NGN	NA	NA
BE3	12.24538259	donor	10.7651715	12.24538259	TACCTCCACGGAGTGGTGGT	4	0.7041373926619828	GAGGTA	AC	3	TA	2	1	22	ENSG00000182944	ENST00000360091.3	GGC	21	FALSE	FALSE	FALSE	FALSE	NGN	NA	NA
ABE	8.073878628	acceptor	NA	8.073878628	TACCTTGCAGAGGCGAGCAC	8	0.31459797033567527	CAGAGG	NA	NA	CA	9	1	22	ENSG00000182944	ENST00000360091.3	CGT	14	TRUE	FALSE	FALSE	FALSE	NGN	NA	NA
BE3	51	donor	5.517150396	51	AAAAAGTACCTCCACGGAGT	4	0.7041373926619828	GAGGTA	AC	9	TA	8	1	22	ENSG00000182944	ENST00000360091.3	GGT	15	FALSE	FALSE	FALSE	FALSE	NGN	NA	NA
BE3	48.98153034	donor	2.691292876	48.98153034	GAAAAAGTACCTCCACGGAG	4	0.7041373926619828	GAGGTA	AC	10	TA	9	1	22	ENSG00000182944	ENST00000360091.3	TGG	14	FALSE	FALSE	FALSE	FALSE	NGN	NA	NA
BE3	44.13720317	donor	44.13720317	0.941952507	CTGACCAGTGGAGGAGCAGC	4	0.5118191161356629	CTGGTC	AC	5	GA	4	1	22	ENSG00000185340	ENST00000616432.4	GGC	19	FALSE	FALSE	FALSE	FALSE	NGN	NA	NA
BE3	44.13720317	donor	44.13720317	18.30079156	CTCACCTGGGTGGGGTCTCG	5	0.4532374100719424	CAGGTG	AC	5	CA	4	1	22	ENSG00000185340	ENST00000616432.4	GGC	19	FALSE	FALSE	FALSE	FALSE	NGN	NA	NA
ABE	41.176781	acceptor	NA	41.176781	CCCCAGGCCCCGGGATCAGC	6	0.4532374100719424	CAGGCC	NA	NA	CA	5	1	22	ENSG00000185340	ENST00000616432.4	TGC	18	TRUE	FALSE	FALSE	FALSE	NGN	NA	NA
BE3	53.69129288	donor	38.21635884	53.69129288	CCCTTACCCGCACAAAGATG	3	0.5447070914696814	CGGGTA	AC	7	TA	6	1	22	ENSG00000185340	ENST00000616432.4	AGC	17	FALSE	FALSE	FALSE	FALSE	NGN	NA	NA
BE3	43.3298153	donor	38.21635884	43.3298153	ATCTCACCTGGGTGGGGTCT	5	0.4532374100719424	CAGGTG	AC	7	CA	6	1	22	ENSG00000185340	ENST00000616432.4	CGG	17	FALSE	FALSE	FALSE	FALSE	NGN	NA	NA
BE3	41.176781	donor	26.91292876	41.176781	ACTCACCAGCTCGTCGAGGT	2	0.5813634806440562	CTGGTG	AC	6	CA	5	1	22	ENSG00000185340	ENST00000616432.4	TGC	18	FALSE	FALSE	FALSE	FALSE	NGN	NA	NA
BE3	26.91292876	donor	26.91292876	8.612137203	ACTGACCAGTGGAGGAGCAG	4	0.5118191161356629	CTGGTC	AC	6	GA	5	1	22	ENSG00000185340	ENST00000616432.4	CGG	18	FALSE	FALSE	FALSE	FALSE	NGN	NA	NA
BE3	41.176781	donor	26.91292876	41.176781	TCTCACCTGGGTGGGGTCTC	5	0.4532374100719424	CAGGTG	AC	6	CA	5	1	22	ENSG00000185340	ENST00000616432.4	GGG	18	FALSE	FALSE	FALSE	FALSE	NGN	NA	NA
BE3	23.01055409	donor	23.01055409	11.16886544	TCACCAGCTCGTCGAGGTTG	2	0.5813634806440562	CTGGTG	AC	4	CA	3	1	22	ENSG00000185340	ENST00000616432.4	CGC	20	FALSE	FALSE	FALSE	FALSE	NGN	NA	NA
BE3	32.02638522	donor	23.01055409	32.02638522	TTACCCGCACAAAGATGAGC	3	0.5447070914696814	CGGGTA	AC	4	TA	3	1	22	ENSG00000185340	ENST00000616432.4	AGG	20	FALSE	FALSE	FALSE	FALSE	NGN	NA	NA
BE3	21.93403694	acceptor	21.93403694	NA	GCCTGGGGCAGGGGGACAAT	6	0.4532374100719424	CAGGCC	CC	2	NA	NA	1	22	ENSG00000185340	ENST00000616432.4	AGA	23	TRUE	FALSE	FALSE	FALSE	NGN	NA	NA
ABE	17.08970976	acceptor	NA	17.08970976	CTGCCCCAGGCCCCGGGATC	6	0.4532374100719424	CAGGCC	NA	NA	CA	8	1	22	ENSG00000185340	ENST00000616432.4	AGC	15	TRUE	FALSE	FALSE	FALSE	NGN	NA	NA
BE3	34.17941953	donor	13.32189974	34.17941953	GCACTGACCAGTGGAGGAGC	4	0.5118191161356629	CTGGTC	AC	8	GA	7	1	22	ENSG00000185340	ENST00000616432.4	AGC	16	FALSE	FALSE	FALSE	FALSE	NGN	NA	NA
BE3	12.24538259	donor	10.7651715	12.24538259	TACCCGCACAAAGATGAGCA	3	0.5447070914696814	CGGGTA	AC	3	TA	2	1	22	ENSG00000185340	ENST00000616432.4	GGC	21	FALSE	FALSE	FALSE	FALSE	NGN	NA	NA
BE3	17.08970976	donor	5.517150396	17.08970976	GGGACTCACCAGCTCGTCGA	2	0.5813634806440562	CTGGTG	AC	9	CA	8	1	22	ENSG00000185340	ENST00000616432.4	GGT	15	FALSE	FALSE	FALSE	FALSE	NGN	NA	NA
BE3	51	donor	5.517150396	51	GGCCCTTACCCGCACAAAGA	3	0.5447070914696814	CGGGTA	AC	9	TA	8	1	22	ENSG00000185340	ENST00000616432.4	TGA	15	FALSE	FALSE	FALSE	FALSE	NGN	NA	NA
BE3	2.960422164	acceptor	2.960422164	NA	TCCCGGGGCCTGGGGCAGGG	6	0.4532374100719424	CAGGCC	CC	10	NA	NA	1	22	ENSG00000185340	ENST00000616432.4	GGA	16	TRUE	FALSE	FALSE	FALSE	NGN	NA	NA
BE3	8.073878628	donor	2.691292876	8.073878628	GGGGACTCACCAGCTCGTCG	2	0.5813634806440562	CTGGTG	AC	10	CA	9	1	22	ENSG00000185340	ENST00000616432.4	AGG	14	FALSE	FALSE	FALSE	FALSE	NGN	NA	NA
BE3	1.07651715	acceptor	1.07651715	NA	ATCCCGGGGCCTGGGGCAGG	6	0.4532374100719424	CAGGCC	CC	11	NA	NA	1	22	ENSG00000185340	ENST00000616432.4	GGG	15	TRUE	FALSE	FALSE	FALSE	NGN	NA	NA
BE3	44.13720317	acceptor	44.13720317	NA	GTCACTGTGGGCAGGAACAC	3	0.5835579514824798	CAGTGA	AC	5	NA	NA	1	22	ENSG00000185340	ENST00000416823.1	AGT	21	TRUE	FALSE	FALSE	FALSE	NGN	NA	NA
ABE	41.176781	acceptor	NA	41.176781	CCACAGTGACTCGGCCGGTC	3	0.5835579514824798	CAGTGA	NA	NA	CA	5	1	22	ENSG00000185340	ENST00000416823.1	CGG	18	TRUE	FALSE	FALSE	FALSE	NGN	NA	NA
BE3	43.3298153	donor	38.21635884	43.3298153	CGCTCACCTGGCTCATCCCG	2	0.5835579514824798	CAGGTG	AC	7	CA	6	1	22	ENSG00000185340	ENST00000416823.1	CGG	17	FALSE	FALSE	FALSE	FALSE	NGN	NA	NA
BE3	41.176781	donor	26.91292876	41.176781	GCTCACCTGGCTCATCCCGC	2	0.5835579514824798	CAGGTG	AC	6	CA	5	1	22	ENSG00000185340	ENST00000416823.1	GGC	18	FALSE	FALSE	FALSE	FALSE	NGN	NA	NA
ABE	18.30079156	acceptor	NA	18.30079156	CACAGTGACTCGGCCGGTCC	3	0.5835579514824798	CAGTGA	NA	NA	CA	4	1	22	ENSG00000185340	ENST00000416823.1	GGG	19	TRUE	FALSE	FALSE	FALSE	NGN	NA	NA
ABE	11.16886544	acceptor	NA	11.16886544	ACAGTGACTCGGCCGGTCCG	3	0.5835579514824798	CAGTGA	NA	NA	CA	3	1	22	ENSG00000185340	ENST00000416823.1	GGC	20	TRUE	FALSE	FALSE	FALSE	NGN	NA	NA
ABE	8.073878628	acceptor	NA	8.073878628	CTGCCCACAGTGACTCGGCC	3	0.5835579514824798	CAGTGA	NA	NA	CA	9	1	22	ENSG00000185340	ENST00000416823.1	GGT	14	TRUE	FALSE	FALSE	FALSE	NGN	NA	NA
BE3	17.08970976	donor	5.517150396	17.08970976	CGCGCTCACCTGGCTCATCC	2	0.5835579514824798	CAGGTG	AC	9	CA	8	1	22	ENSG00000185340	ENST00000416823.1	CGC	15	FALSE	FALSE	FALSE	FALSE	NGN	NA	NA
ABE	2.960422164	acceptor	NA	2.960422164	CCTGCCCACAGTGACTCGGC	3	0.5835579514824798	CAGTGA	NA	NA	CA	10	1	22	ENSG00000185340	ENST00000416823.1	CGG	13	TRUE	FALSE	FALSE	FALSE	NGN	NA	NA
BE3	44.13720317	acceptor	44.13720317	NA	GTCACTGTGGGCAGGAACAC	2	0.7901234567901234	CAGTGA	AC	5	NA	NA	1	22	ENSG00000185340	ENST00000428622.1	AGT	21	TRUE	FALSE	FALSE	FALSE	NGN	NA	NA
ABE	41.176781	acceptor	NA	41.176781	CCACAGTGACTCGGCCGGTC	2	0.7901234567901234	CAGTGA	NA	NA	CA	5	1	22	ENSG00000185340	ENST00000428622.1	CGG	18	TRUE	FALSE	FALSE	FALSE	NGN	NA	NA
ABE	18.30079156	acceptor	NA	18.30079156	CACAGTGACTCGGCCGGTCC	2	0.7901234567901234	CAGTGA	NA	NA	CA	4	1	22	ENSG00000185340	ENST00000428622.1	GGG	19	TRUE	FALSE	FALSE	FALSE	NGN	NA	NA
ABE	11.16886544	acceptor	NA	11.16886544	ACAGTGACTCGGCCGGTCCG	2	0.7901234567901234	CAGTGA	NA	NA	CA	3	1	22	ENSG00000185340	ENST00000428622.1	GGC	20	TRUE	FALSE	FALSE	FALSE	NGN	NA	NA
ABE	8.073878628	acceptor	NA	8.073878628	CTGCCCACAGTGACTCGGCC	2	0.7901234567901234	CAGTGA	NA	NA	CA	9	1	22	ENSG00000185340	ENST00000428622.1	GGT	14	TRUE	FALSE	FALSE	FALSE	NGN	NA	NA
ABE	2.960422164	acceptor	NA	2.960422164	CCTGCCCACAGTGACTCGGC	2	0.7901234567901234	CAGTGA	NA	NA	CA	10	1	22	ENSG00000185340	ENST00000428622.1	CGG	13	TRUE	FALSE	FALSE	FALSE	NGN	NA	NA
BE3	44.13720317	donor	44.13720317	0.941952507	CTGACCAGTGGAGGAGCAGC	4	0.4524207011686143	CTGGTC	AC	5	GA	4	1	22	ENSG00000185340	ENST00000406549.7	GGC	19	FALSE	FALSE	FALSE	FALSE	NGN	NA	NA
BE3	44.13720317	donor	44.13720317	18.30079156	CTCACCTGGGTGGGGTCTCG	5	0.3572621035058431	CAGGTG	AC	5	CA	4	1	22	ENSG00000185340	ENST00000406549.7	GGC	19	FALSE	FALSE	FALSE	FALSE	NGN	NA	NA
BE3	38.21635884	acceptor	38.21635884	NA	GAGGAACTGGAGGAACAATA	6	0.3572621035058431	CAGTTC	AC	7	NA	NA	1	22	ENSG00000185340	ENST00000406549.7	GGC	19	TRUE	FALSE	FALSE	FALSE	NGN	NA	NA
BE3	53.69129288	donor	38.21635884	53.69129288	CCCTTACCCGCACAAAGATG	3	0.5058430717863105	CGGGTA	AC	7	TA	6	1	22	ENSG00000185340	ENST00000406549.7	AGC	17	FALSE	FALSE	FALSE	FALSE	NGN	NA	NA
BE3	43.3298153	donor	38.21635884	43.3298153	ATCTCACCTGGGTGGGGTCT	5	0.3572621035058431	CAGGTG	AC	7	CA	6	1	22	ENSG00000185340	ENST00000406549.7	CGG	17	FALSE	FALSE	FALSE	FALSE	NGN	NA	NA
BE3	41.176781	donor	26.91292876	41.176781	ACTCACCAGCTCGTCGAGGT	2	0.565386755703951	CTGGTG	AC	6	CA	5	1	22	ENSG00000185340	ENST00000406549.7	TGC	18	FALSE	FALSE	FALSE	FALSE	NGN	NA	NA
BE3	26.91292876	donor	26.91292876	8.612137203	ACTGACCAGTGGAGGAGCAG	4	0.4524207011686143	CTGGTC	AC	6	GA	5	1	22	ENSG00000185340	ENST00000406549.7	CGG	18	FALSE	FALSE	FALSE	FALSE	NGN	NA	NA
BE3	41.176781	donor	26.91292876	41.176781	TCTCACCTGGGTGGGGTCTC	5	0.3572621035058431	CAGGTG	AC	6	CA	5	1	22	ENSG00000185340	ENST00000406549.7	GGG	18	FALSE	FALSE	FALSE	FALSE	NGN	NA	NA
BE3	23.01055409	acceptor	23.01055409	NA	GAACTGGAGGAACAATAGGC	6	0.3572621035058431	CAGTTC	AC	4	NA	NA	1	22	ENSG00000185340	ENST00000406549.7	AGA	22	TRUE	FALSE	FALSE	FALSE	NGN	NA	NA
BE3	23.01055409	donor	23.01055409	11.16886544	TCACCAGCTCGTCGAGGTTG	2	0.565386755703951	CTGGTG	AC	4	CA	3	1	22	ENSG00000185340	ENST00000406549.7	CGC	20	FALSE	FALSE	FALSE	FALSE	NGN	NA	NA
BE3	32.02638522	donor	23.01055409	32.02638522	TTACCCGCACAAAGATGAGC	3	0.5058430717863105	CGGGTA	AC	4	TA	3	1	22	ENSG00000185340	ENST00000406549.7	AGG	20	FALSE	FALSE	FALSE	FALSE	NGN	NA	NA
ABE	17.08970976	acceptor	NA	17.08970976	TTCCTCCAGTTCCTCCTCTT	6	0.3572621035058431	CAGTTC	NA	NA	CA	8	1	22	ENSG00000185340	ENST00000406549.7	CGT	15	TRUE	FALSE	FALSE	FALSE	NGN	NA	NA
BE3	13.32189974	acceptor	13.32189974	NA	GGAGGAACTGGAGGAACAAT	6	0.3572621035058431	CAGTTC	AC	8	NA	NA	1	22	ENSG00000185340	ENST00000406549.7	AGG	18	TRUE	FALSE	FALSE	FALSE	NGN	NA	NA
BE3	34.17941953	donor	13.32189974	34.17941953	GCACTGACCAGTGGAGGAGC	4	0.4524207011686143	CTGGTC	AC	8	GA	7	1	22	ENSG00000185340	ENST00000406549.7	AGC	16	FALSE	FALSE	FALSE	FALSE	NGN	NA	NA
BE3	12.24538259	donor	10.7651715	12.24538259	TACCCGCACAAAGATGAGCA	3	0.5058430717863105	CGGGTA	AC	3	TA	2	1	22	ENSG00000185340	ENST00000406549.7	GGC	21	FALSE	FALSE	FALSE	FALSE	NGN	NA	NA
BE3	17.08970976	donor	5.517150396	17.08970976	GGGACTCACCAGCTCGTCGA	2	0.565386755703951	CTGGTG	AC	9	CA	8	1	22	ENSG00000185340	ENST00000406549.7	GGT	15	FALSE	FALSE	FALSE	FALSE	NGN	NA	NA
BE3	51	donor	5.517150396	51	GGCCCTTACCCGCACAAAGA	3	0.5058430717863105	CGGGTA	AC	9	TA	8	1	22	ENSG00000185340	ENST00000406549.7	TGA	15	FALSE	FALSE	FALSE	FALSE	NGN	NA	NA
BE3	8.073878628	donor	2.691292876	8.073878628	GGGGACTCACCAGCTCGTCG	2	0.565386755703951	CTGGTG	AC	10	CA	9	1	22	ENSG00000185340	ENST00000406549.7	AGG	14	FALSE	FALSE	FALSE	FALSE	NGN	NA	NA
BE3	1.07651715	acceptor	1.07651715	NA	ACTGGAGGAACAATAGGCAG	6	0.3572621035058431	CAGTTC	AC	1	NA	NA	1	22	ENSG00000185340	ENST00000406549.7	AGT	24	TRUE	FALSE	FALSE	FALSE	NGN	NA	NA
BE3	44.13720317	donor	44.13720317	0.941952507	CTGACCAGTGGAGGAGCAGC	4	0.567398119122257	CTGGTC	AC	5	GA	4	1	22	ENSG00000185340	ENST00000610653.4	GGC	19	FALSE	FALSE	FALSE	FALSE	NGN	NA	NA
BE3	53.69129288	donor	38.21635884	53.69129288	CCCTTACCCGCACAAAGATG	3	0.6103896103896104	CGGGTA	AC	7	TA	6	1	22	ENSG00000185340	ENST00000610653.4	AGC	17	FALSE	FALSE	FALSE	FALSE	NGN	NA	NA
BE3	41.176781	donor	26.91292876	41.176781	ACTCACCAGCTCGTCGAGGT	2	0.658307210031348	CTGGTG	AC	6	CA	5	1	22	ENSG00000185340	ENST00000610653.4	TGC	18	FALSE	FALSE	FALSE	FALSE	NGN	NA	NA
BE3	26.91292876	donor	26.91292876	8.612137203	ACTGACCAGTGGAGGAGCAG	4	0.567398119122257	CTGGTC	AC	6	GA	5	1	22	ENSG00000185340	ENST00000610653.4	CGG	18	FALSE	FALSE	FALSE	FALSE	NGN	NA	NA
BE3	23.01055409	donor	23.01055409	11.16886544	TCACCAGCTCGTCGAGGTTG	2	0.658307210031348	CTGGTG	AC	4	CA	3	1	22	ENSG00000185340	ENST00000610653.4	CGC	20	FALSE	FALSE	FALSE	FALSE	NGN	NA	NA
BE3	32.02638522	donor	23.01055409	32.02638522	TTACCCGCACAAAGATGAGC	3	0.6103896103896104	CGGGTA	AC	4	TA	3	1	22	ENSG00000185340	ENST00000610653.4	AGG	20	FALSE	FALSE	FALSE	FALSE	NGN	NA	NA
ABE	18.30079156	acceptor	NA	18.30079156	CGCAGCTCATCGCCCACCCC	5	0.567398119122257	CAGCTC	NA	NA	CA	4	1	22	ENSG00000185340	ENST00000610653.4	AGC	19	TRUE	FALSE	FALSE	FALSE	NGN	NA	NA
BE3	34.17941953	donor	13.32189974	34.17941953	GCACTGACCAGTGGAGGAGC	4	0.567398119122257	CTGGTC	AC	8	GA	7	1	22	ENSG00000185340	ENST00000610653.4	AGC	16	FALSE	FALSE	FALSE	FALSE	NGN	NA	NA
BE3	12.24538259	donor	10.7651715	12.24538259	TACCCGCACAAAGATGAGCA	3	0.6103896103896104	CGGGTA	AC	3	TA	2	1	22	ENSG00000185340	ENST00000610653.4	GGC	21	FALSE	FALSE	FALSE	FALSE	NGN	NA	NA
BE3	17.08970976	donor	5.517150396	17.08970976	GGGACTCACCAGCTCGTCGA	2	0.658307210031348	CTGGTG	AC	9	CA	8	1	22	ENSG00000185340	ENST00000610653.4	GGT	15	FALSE	FALSE	FALSE	FALSE	NGN	NA	NA
BE3	51	donor	5.517150396	51	GGCCCTTACCCGCACAAAGA	3	0.6103896103896104	CGGGTA	AC	9	TA	8	1	22	ENSG00000185340	ENST00000610653.4	TGA	15	FALSE	FALSE	FALSE	FALSE	NGN	NA	NA
BE3	5.248021108	acceptor	5.248021108	NA	CGATGAGCTGCGGGGAGAGA	5	0.567398119122257	CAGCTC	GC	8	NA	NA	1	22	ENSG00000185340	ENST00000610653.4	GGA	18	TRUE	FALSE	FALSE	FALSE	NGN	NA	NA
BE3	8.073878628	donor	2.691292876	8.073878628	GGGGACTCACCAGCTCGTCG	2	0.658307210031348	CTGGTG	AC	10	CA	9	1	22	ENSG00000185340	ENST00000610653.4	AGG	14	FALSE	FALSE	FALSE	FALSE	NGN	NA	NA
BE3	1.480211082	acceptor	1.480211082	NA	GCGATGAGCTGCGGGGAGAG	5	0.567398119122257	CAGCTC	GC	9	NA	NA	1	22	ENSG00000185340	ENST00000610653.4	AGG	17	TRUE	FALSE	FALSE	FALSE	NGN	NA	NA
BE3	0.941952507	acceptor	0.941952507	NA	GAGCTGCGGGGAGAGAGGAC	5	0.567398119122257	CAGCTC	GC	4	NA	NA	1	22	ENSG00000185340	ENST00000610653.4	AGG	22	TRUE	FALSE	FALSE	FALSE	NGN	NA	NA
ABE	0.807387863	acceptor	NA	0.807387863	AGCTCATCGCCCACCCCAGC	5	0.567398119122257	CAGCTC	NA	NA	CA	1	1	22	ENSG00000185340	ENST00000610653.4	CGA	22	TRUE	FALSE	FALSE	FALSE	NGN	NA	NA
BE3	0.134564644	acceptor	0.134564644	NA	AGCTGCGGGGAGAGAGGACA	5	0.567398119122257	CAGCTC	GC	2	NA	NA	1	22	ENSG00000185340	ENST00000610653.4	GGC	23	TRUE	FALSE	FALSE	FALSE	NGN	NA	NA
BE3	44.13720317	donor	44.13720317	0.941952507	CTGACCAGTGGAGGAGCAGC	4	0.6031489705288655	CTGGTC	AC	5	GA	4	1	22	ENSG00000185340	ENST00000621062.4	GGC	19	FALSE	FALSE	FALSE	FALSE	NGN	NA	NA
BE3	44.13720317	donor	44.13720317	18.30079156	CTCACCTGGGTGGGGTCTCG	5	0.5341138473960436	CAGGTG	AC	5	CA	4	1	22	ENSG00000185340	ENST00000621062.4	GGC	19	FALSE	FALSE	FALSE	FALSE	NGN	NA	NA
ABE	41.176781	acceptor	NA	41.176781	CCCCAGGCCCCGGGATCAGC	6	0.5341138473960436	CAGGCC	NA	NA	CA	5	1	22	ENSG00000185340	ENST00000621062.4	TGC	18	TRUE	FALSE	FALSE	FALSE	NGN	NA	NA
BE3	53.69129288	donor	38.21635884	53.69129288	CCCTTACCCGCACAAAGATG	3	0.641905530884134	CGGGTA	AC	7	TA	6	1	22	ENSG00000185340	ENST00000621062.4	AGC	17	FALSE	FALSE	FALSE	FALSE	NGN	NA	NA
BE3	43.3298153	donor	38.21635884	43.3298153	ATCTCACCTGGGTGGGGTCT	5	0.5341138473960436	CAGGTG	AC	7	CA	6	1	22	ENSG00000185340	ENST00000621062.4	CGG	17	FALSE	FALSE	FALSE	FALSE	NGN	NA	NA
BE3	41.176781	donor	26.91292876	41.176781	ACTCACCAGCTCGTCGAGGT	2	0.6851029471134437	CTGGTG	AC	6	CA	5	1	22	ENSG00000185340	ENST00000621062.4	TGC	18	FALSE	FALSE	FALSE	FALSE	NGN	NA	NA
BE3	26.91292876	donor	26.91292876	8.612137203	ACTGACCAGTGGAGGAGCAG	4	0.6031489705288655	CTGGTC	AC	6	GA	5	1	22	ENSG00000185340	ENST00000621062.4	CGG	18	FALSE	FALSE	FALSE	FALSE	NGN	NA	NA
BE3	41.176781	donor	26.91292876	41.176781	TCTCACCTGGGTGGGGTCTC	5	0.5341138473960436	CAGGTG	AC	6	CA	5	1	22	ENSG00000185340	ENST00000621062.4	GGG	18	FALSE	FALSE	FALSE	FALSE	NGN	NA	NA
BE3	23.01055409	donor	23.01055409	11.16886544	TCACCAGCTCGTCGAGGTTG	2	0.6851029471134437	CTGGTG	AC	4	CA	3	1	22	ENSG00000185340	ENST00000621062.4	CGC	20	FALSE	FALSE	FALSE	FALSE	NGN	NA	NA
BE3	32.02638522	donor	23.01055409	32.02638522	TTACCCGCACAAAGATGAGC	3	0.641905530884134	CGGGTA	AC	4	TA	3	1	22	ENSG00000185340	ENST00000621062.4	AGG	20	FALSE	FALSE	FALSE	FALSE	NGN	NA	NA
BE3	21.93403694	acceptor	21.93403694	NA	GCCTGGGGCAGGGGGACAAT	6	0.5341138473960436	CAGGCC	CC	2	NA	NA	1	22	ENSG00000185340	ENST00000621062.4	AGA	23	TRUE	FALSE	FALSE	FALSE	NGN	NA	NA
ABE	17.08970976	acceptor	NA	17.08970976	CTGCCCCAGGCCCCGGGATC	6	0.5341138473960436	CAGGCC	NA	NA	CA	8	1	22	ENSG00000185340	ENST00000621062.4	AGC	15	TRUE	FALSE	FALSE	FALSE	NGN	NA	NA
BE3	34.17941953	donor	13.32189974	34.17941953	GCACTGACCAGTGGAGGAGC	4	0.6031489705288655	CTGGTC	AC	8	GA	7	1	22	ENSG00000185340	ENST00000621062.4	AGC	16	FALSE	FALSE	FALSE	FALSE	NGN	NA	NA
BE3	12.24538259	donor	10.7651715	12.24538259	TACCCGCACAAAGATGAGCA	3	0.641905530884134	CGGGTA	AC	3	TA	2	1	22	ENSG00000185340	ENST00000621062.4	GGC	21	FALSE	FALSE	FALSE	FALSE	NGN	NA	NA
BE3	17.08970976	donor	5.517150396	17.08970976	GGGACTCACCAGCTCGTCGA	2	0.6851029471134437	CTGGTG	AC	9	CA	8	1	22	ENSG00000185340	ENST00000621062.4	GGT	15	FALSE	FALSE	FALSE	FALSE	NGN	NA	NA
BE3	51	donor	5.517150396	51	GGCCCTTACCCGCACAAAGA	3	0.641905530884134	CGGGTA	AC	9	TA	8	1	22	ENSG00000185340	ENST00000621062.4	TGA	15	FALSE	FALSE	FALSE	FALSE	NGN	NA	NA
BE3	2.960422164	acceptor	2.960422164	NA	TCCCGGGGCCTGGGGCAGGG	6	0.5341138473960436	CAGGCC	CC	10	NA	NA	1	22	ENSG00000185340	ENST00000621062.4	GGA	16	TRUE	FALSE	FALSE	FALSE	NGN	NA	NA
BE3	8.073878628	donor	2.691292876	8.073878628	GGGGACTCACCAGCTCGTCG	2	0.6851029471134437	CTGGTG	AC	10	CA	9	1	22	ENSG00000185340	ENST00000621062.4	AGG	14	FALSE	FALSE	FALSE	FALSE	NGN	NA	NA
BE3	1.07651715	acceptor	1.07651715	NA	ATCCCGGGGCCTGGGGCAGG	6	0.5341138473960436	CAGGCC	CC	11	NA	NA	1	22	ENSG00000185340	ENST00000621062.4	GGG	15	TRUE	FALSE	FALSE	FALSE	NGN	NA	NA
BE3	44.13720317	donor	44.13720317	0.941952507	CTGACCAGTGGAGGAGCAGC	3	0.4424045010364228	CTGGTC	AC	5	GA	4	1	22	ENSG00000185340	ENST00000618518.3	GGC	19	FALSE	FALSE	FALSE	FALSE	NGN	NA	NA
BE3	44.13720317	donor	44.13720317	18.30079156	CTCACCTGGGTGGGGTCTCG	4	0.3917678412792419	CAGGTG	AC	5	CA	4	1	22	ENSG00000185340	ENST00000618518.3	GGC	19	FALSE	FALSE	FALSE	FALSE	NGN	NA	NA
ABE	41.176781	acceptor	NA	41.176781	CCCCAGGCCCCGGGATCAGC	5	0.3917678412792419	CAGGCC	NA	NA	CA	5	1	22	ENSG00000185340	ENST00000618518.3	TGC	18	TRUE	FALSE	FALSE	FALSE	NGN	NA	NA
BE3	53.69129288	donor	38.21635884	53.69129288	CCCTTACCCGCACAAAGATG	2	0.47083209949659466	CGGGTA	AC	7	TA	6	1	22	ENSG00000185340	ENST00000618518.3	AGC	17	FALSE	FALSE	FALSE	FALSE	NGN	NA	NA
BE3	43.3298153	donor	38.21635884	43.3298153	ATCTCACCTGGGTGGGGTCT	4	0.3917678412792419	CAGGTG	AC	7	CA	6	1	22	ENSG00000185340	ENST00000618518.3	CGG	17	FALSE	FALSE	FALSE	FALSE	NGN	NA	NA
BE3	26.91292876	donor	26.91292876	8.612137203	ACTGACCAGTGGAGGAGCAG	3	0.4424045010364228	CTGGTC	AC	6	GA	5	1	22	ENSG00000185340	ENST00000618518.3	CGG	18	FALSE	FALSE	FALSE	FALSE	NGN	NA	NA
BE3	41.176781	donor	26.91292876	41.176781	TCTCACCTGGGTGGGGTCTC	4	0.3917678412792419	CAGGTG	AC	6	CA	5	1	22	ENSG00000185340	ENST00000618518.3	GGG	18	FALSE	FALSE	FALSE	FALSE	NGN	NA	NA
BE3	32.02638522	donor	23.01055409	32.02638522	TTACCCGCACAAAGATGAGC	2	0.47083209949659466	CGGGTA	AC	4	TA	3	1	22	ENSG00000185340	ENST00000618518.3	AGG	20	FALSE	FALSE	FALSE	FALSE	NGN	NA	NA
BE3	21.93403694	acceptor	21.93403694	NA	GCCTGGGGCAGGGGGACAAT	5	0.3917678412792419	CAGGCC	CC	2	NA	NA	1	22	ENSG00000185340	ENST00000618518.3	AGA	23	TRUE	FALSE	FALSE	FALSE	NGN	NA	NA
ABE	17.08970976	acceptor	NA	17.08970976	CTGCCCCAGGCCCCGGGATC	5	0.3917678412792419	CAGGCC	NA	NA	CA	8	1	22	ENSG00000185340	ENST00000618518.3	AGC	15	TRUE	FALSE	FALSE	FALSE	NGN	NA	NA
BE3	34.17941953	donor	13.32189974	34.17941953	GCACTGACCAGTGGAGGAGC	3	0.4424045010364228	CTGGTC	AC	8	GA	7	1	22	ENSG00000185340	ENST00000618518.3	AGC	16	FALSE	FALSE	FALSE	FALSE	NGN	NA	NA
BE3	12.24538259	donor	10.7651715	12.24538259	TACCCGCACAAAGATGAGCA	2	0.47083209949659466	CGGGTA	AC	3	TA	2	1	22	ENSG00000185340	ENST00000618518.3	GGC	21	FALSE	FALSE	FALSE	FALSE	NGN	NA	NA
BE3	51	donor	5.517150396	51	GGCCCTTACCCGCACAAAGA	2	0.47083209949659466	CGGGTA	AC	9	TA	8	1	22	ENSG00000185340	ENST00000618518.3	TGA	15	FALSE	FALSE	FALSE	FALSE	NGN	NA	NA
BE3	2.960422164	acceptor	2.960422164	NA	TCCCGGGGCCTGGGGCAGGG	5	0.3917678412792419	CAGGCC	CC	10	NA	NA	1	22	ENSG00000185340	ENST00000618518.3	GGA	16	TRUE	FALSE	FALSE	FALSE	NGN	NA	NA
BE3	1.07651715	acceptor	1.07651715	NA	ATCCCGGGGCCTGGGGCAGG	5	0.3917678412792419	CAGGCC	CC	11	NA	NA	1	22	ENSG00000185340	ENST00000618518.3	GGG	15	TRUE	FALSE	FALSE	FALSE	NGN	NA	NA
BE3	44.13720317	donor	44.13720317	0.941952507	CTGACCAGTGGAGGAGCAGC	4	0.6033925686591276	CTGGTC	AC	5	GA	4	1	22	ENSG00000185340	ENST00000611648.2	GGC	19	FALSE	FALSE	FALSE	FALSE	NGN	NA	NA
BE3	44.13720317	donor	44.13720317	18.30079156	CTCACCTGGGTGGGGTCTCG	5	0.534329563812601	CAGGTG	AC	5	CA	4	1	22	ENSG00000185340	ENST00000611648.2	GGC	19	FALSE	FALSE	FALSE	FALSE	NGN	NA	NA
ABE	41.176781	acceptor	NA	41.176781	CCCCAGGCCCCGGGATCAGC	6	0.534329563812601	CAGGCC	NA	NA	CA	5	1	22	ENSG00000185340	ENST00000611648.2	TGC	18	TRUE	FALSE	FALSE	FALSE	NGN	NA	NA
BE3	53.69129288	donor	38.21635884	53.69129288	CCCTTACCCGCACAAAGATG	3	0.6421647819063006	CGGGTA	AC	7	TA	6	1	22	ENSG00000185340	ENST00000611648.2	AGC	17	FALSE	FALSE	FALSE	FALSE	NGN	NA	NA
BE3	43.3298153	donor	38.21635884	43.3298153	ATCTCACCTGGGTGGGGTCT	5	0.534329563812601	CAGGTG	AC	7	CA	6	1	22	ENSG00000185340	ENST00000611648.2	CGG	17	FALSE	FALSE	FALSE	FALSE	NGN	NA	NA
BE3	41.176781	donor	26.91292876	41.176781	ACTCACCAGCTCGTCGAGGT	2	0.6853796445880452	CTGGTG	AC	6	CA	5	1	22	ENSG00000185340	ENST00000611648.2	TGC	18	FALSE	FALSE	FALSE	FALSE	NGN	NA	NA
BE3	26.91292876	donor	26.91292876	8.612137203	ACTGACCAGTGGAGGAGCAG	4	0.6033925686591276	CTGGTC	AC	6	GA	5	1	22	ENSG00000185340	ENST00000611648.2	CGG	18	FALSE	FALSE	FALSE	FALSE	NGN	NA	NA
BE3	41.176781	donor	26.91292876	41.176781	TCTCACCTGGGTGGGGTCTC	5	0.534329563812601	CAGGTG	AC	6	CA	5	1	22	ENSG00000185340	ENST00000611648.2	GGG	18	FALSE	FALSE	FALSE	FALSE	NGN	NA	NA
BE3	23.01055409	donor	23.01055409	11.16886544	TCACCAGCTCGTCGAGGTTG	2	0.6853796445880452	CTGGTG	AC	4	CA	3	1	22	ENSG00000185340	ENST00000611648.2	CGC	20	FALSE	FALSE	FALSE	FALSE	NGN	NA	NA
BE3	32.02638522	donor	23.01055409	32.02638522	TTACCCGCACAAAGATGAGC	3	0.6421647819063006	CGGGTA	AC	4	TA	3	1	22	ENSG00000185340	ENST00000611648.2	AGG	20	FALSE	FALSE	FALSE	FALSE	NGN	NA	NA
BE3	21.93403694	acceptor	21.93403694	NA	GCCTGGGGCAGGGGGACAAT	6	0.534329563812601	CAGGCC	CC	2	NA	NA	1	22	ENSG00000185340	ENST00000611648.2	AGA	23	TRUE	FALSE	FALSE	FALSE	NGN	NA	NA
ABE	17.08970976	acceptor	NA	17.08970976	CTGCCCCAGGCCCCGGGATC	6	0.534329563812601	CAGGCC	NA	NA	CA	8	1	22	ENSG00000185340	ENST00000611648.2	AGC	15	TRUE	FALSE	FALSE	FALSE	NGN	NA	NA
BE3	34.17941953	donor	13.32189974	34.17941953	GCACTGACCAGTGGAGGAGC	4	0.6033925686591276	CTGGTC	AC	8	GA	7	1	22	ENSG00000185340	ENST00000611648.2	AGC	16	FALSE	FALSE	FALSE	FALSE	NGN	NA	NA
BE3	12.24538259	donor	10.7651715	12.24538259	TACCCGCACAAAGATGAGCA	3	0.6421647819063006	CGGGTA	AC	3	TA	2	1	22	ENSG00000185340	ENST00000611648.2	GGC	21	FALSE	FALSE	FALSE	FALSE	NGN	NA	NA
BE3	17.08970976	donor	5.517150396	17.08970976	GGGACTCACCAGCTCGTCGA	2	0.6853796445880452	CTGGTG	AC	9	CA	8	1	22	ENSG00000185340	ENST00000611648.2	GGT	15	FALSE	FALSE	FALSE	FALSE	NGN	NA	NA
BE3	51	donor	5.517150396	51	GGCCCTTACCCGCACAAAGA	3	0.6421647819063006	CGGGTA	AC	9	TA	8	1	22	ENSG00000185340	ENST00000611648.2	TGA	15	FALSE	FALSE	FALSE	FALSE	NGN	NA	NA
BE3	2.960422164	acceptor	2.960422164	NA	TCCCGGGGCCTGGGGCAGGG	6	0.534329563812601	CAGGCC	CC	10	NA	NA	1	22	ENSG00000185340	ENST00000611648.2	GGA	16	TRUE	FALSE	FALSE	FALSE	NGN	NA	NA
BE3	8.073878628	donor	2.691292876	8.073878628	GGGGACTCACCAGCTCGTCG	2	0.6853796445880452	CTGGTG	AC	10	CA	9	1	22	ENSG00000185340	ENST00000611648.2	AGG	14	FALSE	FALSE	FALSE	FALSE	NGN	NA	NA
BE3	1.07651715	acceptor	1.07651715	NA	ATCCCGGGGCCTGGGGCAGG	6	0.534329563812601	CAGGCC	CC	11	NA	NA	1	22	ENSG00000185340	ENST00000611648.2	GGG	15	TRUE	FALSE	FALSE	FALSE	NGN	NA	NA
BE3	41.176781	acceptor	41.176781	NA	ACTCCTGGGGACAGGAGGCC	2	0.6135040745052387	CAGGAG	CC	5	NA	NA	-1	22	ENSG00000100276	ENST00000401450.3	AGG	21	TRUE	FALSE	FALSE	FALSE	NGN	NA	NA
BE3	21.93403694	acceptor	21.93403694	NA	TCCTGGGGACAGGAGGCCAG	2	0.6135040745052387	CAGGAG	CC	2	NA	NA	-1	22	ENSG00000100276	ENST00000401450.3	GGT	23	TRUE	FALSE	FALSE	FALSE	NGN	NA	NA
ABE	21.93403694	acceptor	NA	21.93403694	CAGGAGTGGCCAGACGCTAA	2	0.6135040745052387	CAGGAG	NA	NA	CA	2	-1	22	ENSG00000100276	ENST00000401450.3	GGA	21	TRUE	FALSE	FALSE	FALSE	NGN	NA	NA
BE3	18.30079156	acceptor	18.30079156	NA	CTCCTGGGGACAGGAGGCCA	2	0.6135040745052387	CAGGAG	CC	4	NA	NA	-1	22	ENSG00000100276	ENST00000401450.3	GGG	22	TRUE	FALSE	FALSE	FALSE	NGN	NA	NA
ABE	17.08970976	acceptor	NA	17.08970976	TGTCCCCAGGAGTGGCCAGA	2	0.6135040745052387	CAGGAG	NA	NA	CA	8	-1	22	ENSG00000100276	ENST00000401450.3	CGC	15	TRUE	FALSE	FALSE	FALSE	NGN	NA	NA
ABE	11.16886544	acceptor	NA	11.16886544	CCAGGAGTGGCCAGACGCTA	2	0.6135040745052387	CAGGAG	NA	NA	CA	3	-1	22	ENSG00000100276	ENST00000401450.3	AGG	20	TRUE	FALSE	FALSE	FALSE	NGN	NA	NA
BE3	8.073878628	acceptor	8.073878628	NA	GGCCACTCCTGGGGACAGGA	2	0.6135040745052387	CAGGAG	CC	9	NA	NA	-1	22	ENSG00000100276	ENST00000401450.3	GGC	17	TRUE	FALSE	FALSE	FALSE	NGN	NA	NA
BE3	2.960422164	acceptor	2.960422164	NA	TGGCCACTCCTGGGGACAGG	2	0.6135040745052387	CAGGAG	CC	10	NA	NA	-1	22	ENSG00000100276	ENST00000401450.3	AGG	16	TRUE	FALSE	FALSE	FALSE	NGN	NA	NA
ABE	1.07651715	acceptor	NA	1.07651715	TCCTGTCCCCAGGAGTGGCC	2	0.6135040745052387	CAGGAG	NA	NA	CA	11	-1	22	ENSG00000100276	ENST00000401450.3	AGA	12	TRUE	FALSE	FALSE	FALSE	NGN	NA	NA
BE3	44.13720317	donor	44.13720317	43.73350923	CCTACCTGGTCTCCGCGATG	2	0.42703429724277064	CAGGTA	AC	5	TA	4	-1	22	ENSG00000100276	ENST00000216101.6	CGC	19	FALSE	FALSE	FALSE	FALSE	NGN	NA	NA
BE3	43.3298153	acceptor	43.3298153	NA	CCGGCCTGGGGGCCGAATGG	3	0.42703429724277064	CAGGCC	CC	6	NA	NA	-1	22	ENSG00000100276	ENST00000216101.6	AGA	20	TRUE	FALSE	FALSE	FALSE	NGN	NA	NA
BE3	53.69129288	donor	38.21635884	53.69129288	CCCCTACCTGGTCTCCGCGA	2	0.42703429724277064	CAGGTA	AC	7	TA	6	-1	22	ENSG00000100276	ENST00000216101.6	TGC	17	FALSE	FALSE	FALSE	FALSE	NGN	NA	NA
BE3	21.93403694	acceptor	21.93403694	NA	GCCTGGGGGCCGAATGGAGA	3	0.42703429724277064	CAGGCC	CC	2	NA	NA	-1	22	ENSG00000100276	ENST00000216101.6	TGA	23	TRUE	FALSE	FALSE	FALSE	NGN	NA	NA
ABE	18.30079156	acceptor	NA	18.30079156	CCCAGGCCGGCGGGCGCGCC	3	0.42703429724277064	CAGGCC	NA	NA	CA	4	-1	22	ENSG00000100276	ENST00000216101.6	CGA	19	TRUE	FALSE	FALSE	FALSE	NGN	NA	NA
BE3	17.08970976	acceptor	17.08970976	NA	CGCCGGCCTGGGGGCCGAAT	3	0.42703429724277064	CAGGCC	CC	8	NA	NA	-1	22	ENSG00000100276	ENST00000216101.6	GGA	18	TRUE	FALSE	FALSE	FALSE	NGN	NA	NA
ABE	17.08970976	acceptor	NA	17.08970976	GGCCCCCAGGCCGGCGGGCG	3	0.42703429724277064	CAGGCC	NA	NA	CA	8	-1	22	ENSG00000100276	ENST00000216101.6	CGC	15	TRUE	FALSE	FALSE	FALSE	NGN	NA	NA
BE3	8.073878628	acceptor	8.073878628	NA	CCGCCGGCCTGGGGGCCGAA	3	0.42703429724277064	CAGGCC	CC	9	NA	NA	-1	22	ENSG00000100276	ENST00000216101.6	TGG	17	TRUE	FALSE	FALSE	FALSE	NGN	NA	NA
BE3	7.939313984	donor	4.575197889	7.939313984	ACCTGGTCTCCGCGATGCGC	2	0.42703429724277064	CAGGTA	AC	2	TA	1	-1	22	ENSG00000100276	ENST00000216101.6	TGC	22	FALSE	FALSE	FALSE	FALSE	NGN	NA	NA
ABE	2.960422164	acceptor	NA	2.960422164	TCGGCCCCCAGGCCGGCGGG	3	0.42703429724277064	CAGGCC	NA	NA	CA	10	-1	22	ENSG00000100276	ENST00000216101.6	CGC	13	TRUE	FALSE	FALSE	FALSE	NGN	NA	NA
BE3	48.98153034	donor	2.691292876	48.98153034	GGGCCCCTACCTGGTCTCCG	2	0.42703429724277064	CAGGTA	AC	10	TA	9	-1	22	ENSG00000100276	ENST00000216101.6	CGA	14	FALSE	FALSE	FALSE	FALSE	NGN	NA	NA
ABE	0.807387863	acceptor	NA	0.807387863	AGGCCGGCGGGCGCGCCCGA	3	0.42703429724277064	CAGGCC	NA	NA	CA	1	-1	22	ENSG00000100276	ENST00000216101.6	AGC	22	TRUE	FALSE	FALSE	FALSE	NGN	NA	NA
ABE	45.21372032	acceptor	NA	45.21372032	CCCTGCAGCTGTCCCTGAAG	21	0.294060606060606	CAGCTG	NA	NA	CA	7	-1	22	ENSG00000100280	ENST00000432560.6	TGT	16	TRUE	FALSE	FALSE	FALSE	NGN	NA	NA
BE3	44.13720317	donor	44.13720317	43.73350923	AATACCTTTCTTGGTCGTGG	2	0.9461818181818182	AAGGTA	AC	5	TA	4	-1	22	ENSG00000100280	ENST00000432560.6	TGA	19	FALSE	FALSE	FALSE	FALSE	NGN	NA	NA
BE3	44.13720317	donor	44.13720317	43.73350923	CTTACCATGGGGTTAGAGTC	5	0.8286060606060606	ATGGTA	AC	5	TA	4	-1	22	ENSG00000100280	ENST00000432560.6	GGA	19	FALSE	FALSE	FALSE	FALSE	NGN	NA	NA
BE3	44.13720317	donor	44.13720317	43.73350923	AGTACCTTTTCTGCACGATG	7	0.728969696969697	AAGGTA	AC	5	TA	4	-1	22	ENSG00000100280	ENST00000432560.6	AGA	19	FALSE	FALSE	FALSE	FALSE	NGN	NA	NA
BE3	44.13720317	donor	44.13720317	18.30079156	CGCACTTGTTGGGGTACTTG	10	0.648969696969697	CAAGTG	AC	5	CA	4	-1	22	ENSG00000100280	ENST00000432560.6	CGG	19	FALSE	FALSE	FALSE	FALSE	NGN	NA	NA
BE3	44.13720317	donor	44.13720317	18.30079156	CTCACGAGGCCGTGCGAGGT	13	0.5224242424242425	CTCGTG	AC	5	CA	4	-1	22	ENSG00000100280	ENST00000432560.6	GGC	19	FALSE	FALSE	FALSE	FALSE	NGN	NA	NA
BE3	44.13720317	donor	44.13720317	18.30079156	CTCACCTGTTGCGGTTGAAC	16	0.40387878787878784	CAGGTG	AC	5	CA	4	-1	22	ENSG00000100280	ENST00000432560.6	TGG	19	FALSE	FALSE	FALSE	FALSE	NGN	NA	NA
BE3	44.13720317	donor	44.13720317	18.30079156	CCCACCTGGAGGTTGTTCAG	17	0.3726060606060606	CAGGTG	AC	5	CA	4	-1	22	ENSG00000100280	ENST00000432560.6	AGG	19	FALSE	FALSE	FALSE	FALSE	NGN	NA	NA
BE3	44.13720317	donor	44.13720317	18.30079156	CTCACCTGCATTGAGGGGGC	19	0.33139393939393935	CAGGTG	AC	5	CA	4	-1	22	ENSG00000100280	ENST00000432560.6	AGT	19	FALSE	FALSE	FALSE	FALSE	NGN	NA	NA
BE3	53.69129288	donor	38.21635884	53.69129288	GTAATACCTTTCTTGGTCGT	2	0.9461818181818182	AAGGTA	AC	7	TA	6	-1	22	ENSG00000100280	ENST00000432560.6	GGT	17	FALSE	FALSE	FALSE	FALSE	NGN	NA	NA
BE3	43.3298153	donor	38.21635884	43.3298153	CGCTCACCTCTGGGCCTCGC	6	0.7825454545454545	GAGGTG	AC	7	CA	6	-1	22	ENSG00000100280	ENST00000432560.6	GGT	17	FALSE	FALSE	FALSE	FALSE	NGN	NA	NA
BE3	53.69129288	donor	38.21635884	53.69129288	TCAGTACCTTTTCTGCACGA	7	0.728969696969697	AAGGTA	AC	7	TA	6	-1	22	ENSG00000100280	ENST00000432560.6	TGA	17	FALSE	FALSE	FALSE	FALSE	NGN	NA	NA
BE3	43.3298153	donor	38.21635884	43.3298153	CACGCACTTGTTGGGGTACT	10	0.648969696969697	CAAGTG	AC	7	CA	6	-1	22	ENSG00000100280	ENST00000432560.6	TGC	17	FALSE	FALSE	FALSE	FALSE	NGN	NA	NA
BE3	43.3298153	donor	38.21635884	43.3298153	AACCCACCTGGAGGTTGTTC	17	0.3726060606060606	CAGGTG	AC	7	CA	6	-1	22	ENSG00000100280	ENST00000432560.6	AGA	17	FALSE	FALSE	FALSE	FALSE	NGN	NA	NA
BE3	34.17941953	acceptor	34.17941953	NA	GGACAGCTGCAGGGGAGAGA	21	0.294060606060606	CAGCTG	GC	7	NA	NA	-1	22	ENSG00000100280	ENST00000432560.6	GGG	19	TRUE	FALSE	FALSE	FALSE	NGN	NA	NA
BE3	26.91292876	acceptor	26.91292876	NA	GACAGCTGCAGGGGAGAGAG	21	0.294060606060606	CAGCTG	GC	6	NA	NA	-1	22	ENSG00000100280	ENST00000432560.6	GGG	20	TRUE	FALSE	FALSE	FALSE	NGN	NA	NA
BE3	41.176781	donor	26.91292876	41.176781	GCTCACCTTCACAAAGGTGT	4	0.888	AAGGTG	AC	6	CA	5	-1	22	ENSG00000100280	ENST00000432560.6	TGA	18	FALSE	FALSE	FALSE	FALSE	NGN	NA	NA
BE3	48.98153034	donor	26.91292876	48.98153034	GCTTACCATGGGGTTAGAGT	5	0.8286060606060606	ATGGTA	AC	6	TA	5	-1	22	ENSG00000100280	ENST00000432560.6	CGG	18	FALSE	FALSE	FALSE	FALSE	NGN	NA	NA
BE3	41.176781	donor	26.91292876	41.176781	CCTCACCTCCACCTTGATGG	9	0.6768484848484848	GAGGTG	AC	6	CA	5	-1	22	ENSG00000100280	ENST00000432560.6	CGC	18	FALSE	FALSE	FALSE	FALSE	NGN	NA	NA
BE3	41.176781	donor	26.91292876	41.176781	ACCCACCTGAGTGGCCAAAC	12	0.5852121212121213	CAGGTG	AC	6	CA	5	-1	22	ENSG00000100280	ENST00000432560.6	TGA	18	FALSE	FALSE	FALSE	FALSE	NGN	NA	NA
BE3	41.176781	donor	26.91292876	41.176781	ACTCACGAGGCCGTGCGAGG	13	0.5224242424242425	CTCGTG	AC	6	CA	5	-1	22	ENSG00000100280	ENST00000432560.6	TGG	18	FALSE	FALSE	FALSE	FALSE	NGN	NA	NA
BE3	41.176781	donor	26.91292876	41.176781	TCTCACCGTGCAGCTGGGGT	20	0.294060606060606	ACGGTG	AC	6	CA	5	-1	22	ENSG00000100280	ENST00000432560.6	TGC	18	FALSE	FALSE	FALSE	FALSE	NGN	NA	NA
BE3	23.01055409	donor	23.01055409	11.16886544	ACACCTGACATCTTTGCCCA	3	0.9207272727272727	CAGGTG	AC	4	CA	3	-1	22	ENSG00000100280	ENST00000432560.6	CGG	20	FALSE	FALSE	FALSE	FALSE	NGN	NA	NA
BE3	23.01055409	donor	23.01055409	11.16886544	TCACCTCTGGGCCTCGCGGT	6	0.7825454545454545	GAGGTG	AC	4	CA	3	-1	22	ENSG00000100280	ENST00000432560.6	CGT	20	FALSE	FALSE	FALSE	FALSE	NGN	NA	NA
BE3	23.01055409	donor	23.01055409	0.269129288	TGACCTGGGCGATGTTGGCC	8	0.6998787878787879	CAGGTC	AC	4	GA	3	-1	22	ENSG00000100280	ENST00000432560.6	TGA	20	FALSE	FALSE	FALSE	FALSE	NGN	NA	NA
BE3	23.01055409	donor	23.01055409	11.16886544	GCACTTGTTGGGGTACTTGC	10	0.648969696969697	CAAGTG	AC	4	CA	3	-1	22	ENSG00000100280	ENST00000432560.6	GGA	20	FALSE	FALSE	FALSE	FALSE	NGN	NA	NA
BE3	23.01055409	donor	23.01055409	11.16886544	TCACCTGTGTGCTCTCGTCA	11	0.6089696969696969	CAGGTG	AC	4	CA	3	-1	22	ENSG00000100280	ENST00000432560.6	TGG	20	FALSE	FALSE	FALSE	FALSE	NGN	NA	NA
BE3	23.01055409	donor	23.01055409	11.16886544	CCACCTGAGTGGCCAAACTG	12	0.5852121212121213	CAGGTG	AC	4	CA	3	-1	22	ENSG00000100280	ENST00000432560.6	AGG	20	FALSE	FALSE	FALSE	FALSE	NGN	NA	NA
BE3	23.01055409	donor	23.01055409	11.16886544	TCACCTGTTGCGGTTGAACT	16	0.40387878787878784	CAGGTG	AC	4	CA	3	-1	22	ENSG00000100280	ENST00000432560.6	GGA	20	FALSE	FALSE	FALSE	FALSE	NGN	NA	NA
BE3	23.01055409	donor	23.01055409	11.16886544	CCACCTGGAGGTTGTTCAGA	17	0.3726060606060606	CAGGTG	AC	4	CA	3	-1	22	ENSG00000100280	ENST00000432560.6	GGC	20	FALSE	FALSE	FALSE	FALSE	NGN	NA	NA
ABE	21.93403694	acceptor	NA	21.93403694	CAGCTGTCCCTGAAGTGTCG	21	0.294060606060606	CAGCTG	NA	NA	CA	2	-1	22	ENSG00000100280	ENST00000432560.6	AGC	21	TRUE	FALSE	FALSE	FALSE	NGN	NA	NA
ABE	18.30079156	acceptor	NA	18.30079156	TGCAGCTGTCCCTGAAGTGT	21	0.294060606060606	CAGCTG	NA	NA	CA	4	-1	22	ENSG00000100280	ENST00000432560.6	CGA	19	TRUE	FALSE	FALSE	FALSE	NGN	NA	NA
BE3	51	donor	13.32189974	51	AGTAATACCTTTCTTGGTCG	2	0.9461818181818182	AAGGTA	AC	8	TA	7	-1	22	ENSG00000100280	ENST00000432560.6	TGG	16	FALSE	FALSE	FALSE	FALSE	NGN	NA	NA
BE3	45.21372032	donor	13.32189974	45.21372032	CCGCTCACCTCTGGGCCTCG	6	0.7825454545454545	GAGGTG	AC	8	CA	7	-1	22	ENSG00000100280	ENST00000432560.6	CGG	16	FALSE	FALSE	FALSE	FALSE	NGN	NA	NA
BE3	34.17941953	donor	13.32189974	34.17941953	CAGCTGACCTGGGCGATGTT	8	0.6998787878787879	CAGGTC	AC	8	GA	7	-1	22	ENSG00000100280	ENST00000432560.6	GGC	16	FALSE	FALSE	FALSE	FALSE	NGN	NA	NA
BE3	45.21372032	donor	13.32189974	45.21372032	AGCCTCACCTCCACCTTGAT	9	0.6768484848484848	GAGGTG	AC	8	CA	7	-1	22	ENSG00000100280	ENST00000432560.6	GGC	16	FALSE	FALSE	FALSE	FALSE	NGN	NA	NA
BE3	45.21372032	donor	13.32189974	45.21372032	TCACTCACGAGGCCGTGCGA	13	0.5224242424242425	CTCGTG	AC	8	CA	7	-1	22	ENSG00000100280	ENST00000432560.6	GGT	16	FALSE	FALSE	FALSE	FALSE	NGN	NA	NA
BE3	45.21372032	donor	13.32189974	45.21372032	GTCCTCACCTGCATTGAGGG	19	0.33139393939393935	CAGGTG	AC	8	CA	7	-1	22	ENSG00000100280	ENST00000432560.6	GGC	16	FALSE	FALSE	FALSE	FALSE	NGN	NA	NA
BE3	21.93403694	donor	10.7651715	21.93403694	CACCTGACATCTTTGCCCAC	3	0.9207272727272727	CAGGTG	AC	3	CA	2	-1	22	ENSG00000100280	ENST00000432560.6	GGT	21	FALSE	FALSE	FALSE	FALSE	NGN	NA	NA
BE3	21.93403694	donor	10.7651715	21.93403694	CACCTTCACAAAGGTGTTGA	4	0.888	AAGGTG	AC	3	CA	2	-1	22	ENSG00000100280	ENST00000432560.6	CGG	21	FALSE	FALSE	FALSE	FALSE	NGN	NA	NA
BE3	12.24538259	donor	10.7651715	12.24538259	TACCATGGGGTTAGAGTCGG	5	0.8286060606060606	ATGGTA	AC	3	TA	2	-1	22	ENSG00000100280	ENST00000432560.6	AGA	21	FALSE	FALSE	FALSE	FALSE	NGN	NA	NA
BE3	21.93403694	donor	10.7651715	21.93403694	CACCTCCACCTTGATGGCGC	9	0.6768484848484848	GAGGTG	AC	3	CA	2	-1	22	ENSG00000100280	ENST00000432560.6	AGC	21	FALSE	FALSE	FALSE	FALSE	NGN	NA	NA
BE3	21.93403694	donor	10.7651715	21.93403694	CACCTGTGTGCTCTCGTCAT	11	0.6089696969696969	CAGGTG	AC	3	CA	2	-1	22	ENSG00000100280	ENST00000432560.6	GGA	21	FALSE	FALSE	FALSE	FALSE	NGN	NA	NA
BE3	21.93403694	donor	10.7651715	21.93403694	CACCTGAGTGGCCAAACTGA	12	0.5852121212121213	CAGGTG	AC	3	CA	2	-1	22	ENSG00000100280	ENST00000432560.6	GGA	21	FALSE	FALSE	FALSE	FALSE	NGN	NA	NA
BE3	12.24538259	donor	10.7651715	12.24538259	TACCAGGCTGTCAAGGCCAC	14	0.4736969696969697	CTGGTA	AC	3	TA	2	-1	22	ENSG00000100280	ENST00000432560.6	CGC	21	FALSE	FALSE	FALSE	FALSE	NGN	NA	NA
BE3	8.612137203	acceptor	8.612137203	NA	ACAGCTGCAGGGGAGAGAGG	21	0.294060606060606	CAGCTG	GC	5	NA	NA	-1	22	ENSG00000100280	ENST00000432560.6	GGT	21	TRUE	FALSE	FALSE	FALSE	NGN	NA	NA
ABE	8.073878628	acceptor	NA	8.073878628	TCCCCTGCAGCTGTCCCTGA	21	0.294060606060606	CAGCTG	NA	NA	CA	9	-1	22	ENSG00000100280	ENST00000432560.6	AGT	14	TRUE	FALSE	FALSE	FALSE	NGN	NA	NA
BE3	17.08970976	donor	5.517150396	17.08970976	TCTGCTCACCTTCACAAAGG	4	0.888	AAGGTG	AC	9	CA	8	-1	22	ENSG00000100280	ENST00000432560.6	TGT	15	FALSE	FALSE	FALSE	FALSE	NGN	NA	NA
BE3	51	donor	5.517150396	51	GTGGCTTACCATGGGGTTAG	5	0.8286060606060606	ATGGTA	AC	9	TA	8	-1	22	ENSG00000100280	ENST00000432560.6	AGT	15	FALSE	FALSE	FALSE	FALSE	NGN	NA	NA
BE3	5.517150396	donor	5.517150396	5.248021108	GCAGCTGACCTGGGCGATGT	8	0.6998787878787879	CAGGTC	AC	9	GA	8	-1	22	ENSG00000100280	ENST00000432560.6	TGG	15	FALSE	FALSE	FALSE	FALSE	NGN	NA	NA
BE3	17.08970976	donor	5.517150396	17.08970976	GAGCCTCACCTCCACCTTGA	9	0.6768484848484848	GAGGTG	AC	9	CA	8	-1	22	ENSG00000100280	ENST00000432560.6	TGG	15	FALSE	FALSE	FALSE	FALSE	NGN	NA	NA
BE3	17.08970976	donor	5.517150396	17.08970976	CTGGCTCACCTGTGTGCTCT	11	0.6089696969696969	CAGGTG	AC	9	CA	8	-1	22	ENSG00000100280	ENST00000432560.6	CGT	15	FALSE	FALSE	FALSE	FALSE	NGN	NA	NA
BE3	17.08970976	donor	5.517150396	17.08970976	CTCACTCACGAGGCCGTGCG	13	0.5224242424242425	CTCGTG	AC	9	CA	8	-1	22	ENSG00000100280	ENST00000432560.6	AGG	15	FALSE	FALSE	FALSE	FALSE	NGN	NA	NA
BE3	51	donor	5.517150396	51	ACAACATACCAGGCTGTCAA	14	0.4736969696969697	CTGGTA	AC	9	TA	8	-1	22	ENSG00000100280	ENST00000432560.6	GGC	15	FALSE	FALSE	FALSE	FALSE	NGN	NA	NA
BE3	17.08970976	donor	5.517150396	17.08970976	AGTCCTCACCTGCATTGAGG	19	0.33139393939393935	CAGGTG	AC	9	CA	8	-1	22	ENSG00000100280	ENST00000432560.6	GGG	15	FALSE	FALSE	FALSE	FALSE	NGN	NA	NA
BE3	17.08970976	donor	5.517150396	17.08970976	GGCTCTCACCGTGCAGCTGG	20	0.294060606060606	ACGGTG	AC	9	CA	8	-1	22	ENSG00000100280	ENST00000432560.6	GGT	15	FALSE	FALSE	FALSE	FALSE	NGN	NA	NA
BE3	5.248021108	acceptor	5.248021108	NA	GGGACAGCTGCAGGGGAGAG	21	0.294060606060606	CAGCTG	GC	8	NA	NA	-1	22	ENSG00000100280	ENST00000432560.6	AGG	18	TRUE	FALSE	FALSE	FALSE	NGN	NA	NA
BE3	4.575197889	donor	4.575197889	0.807387863	ACCTTCACAAAGGTGTTGAC	4	0.888	AAGGTG	AC	2	CA	1	-1	22	ENSG00000100280	ENST00000432560.6	GGC	22	FALSE	FALSE	FALSE	FALSE	NGN	NA	NA
BE3	4.575197889	donor	4.575197889	0	ACCTGGGCGATGTTGGCCTG	8	0.6998787878787879	CAGGTC	AC	2	GA	1	-1	22	ENSG00000100280	ENST00000432560.6	AGA	22	FALSE	FALSE	FALSE	FALSE	NGN	NA	NA
BE3	4.575197889	donor	4.575197889	0.807387863	ACGAGGCCGTGCGAGGTGGC	13	0.5224242424242425	CTCGTG	AC	2	CA	1	-1	22	ENSG00000100280	ENST00000432560.6	AGG	22	FALSE	FALSE	FALSE	FALSE	NGN	NA	NA
BE3	7.939313984	donor	4.575197889	7.939313984	ACTGCTTTGGGGGCCACATA	15	0.439030303030303	GCAGTA	AC	2	TA	1	-1	22	ENSG00000100280	ENST00000432560.6	TGA	22	FALSE	FALSE	FALSE	FALSE	NGN	NA	NA
BE3	4.575197889	donor	4.575197889	0.807387863	ACCGTGCAGCTGGGGTTGCC	20	0.294060606060606	ACGGTG	AC	2	CA	1	-1	22	ENSG00000100280	ENST00000432560.6	CGG	22	FALSE	FALSE	FALSE	FALSE	NGN	NA	NA
BE3	48.98153034	donor	2.691292876	48.98153034	CAAGTAATACCTTTCTTGGT	2	0.9461818181818182	AAGGTA	AC	10	TA	9	-1	22	ENSG00000100280	ENST00000432560.6	CGT	14	FALSE	FALSE	FALSE	FALSE	NGN	NA	NA
BE3	8.073878628	donor	2.691292876	8.073878628	TCCTGCACACCTGACATCTT	3	0.9207272727272727	CAGGTG	AC	10	CA	9	-1	22	ENSG00000100280	ENST00000432560.6	TGC	14	FALSE	FALSE	FALSE	FALSE	NGN	NA	NA
BE3	8.073878628	donor	2.691292876	8.073878628	GCCCGCTCACCTCTGGGCCT	6	0.7825454545454545	GAGGTG	AC	10	CA	9	-1	22	ENSG00000100280	ENST00000432560.6	CGC	14	FALSE	FALSE	FALSE	FALSE	NGN	NA	NA
BE3	48.98153034	donor	2.691292876	48.98153034	ACCTCAGTACCTTTTCTGCA	7	0.728969696969697	AAGGTA	AC	10	TA	9	-1	22	ENSG00000100280	ENST00000432560.6	CGA	14	FALSE	FALSE	FALSE	FALSE	NGN	NA	NA
BE3	48.98153034	donor	2.691292876	48.98153034	CACAACATACCAGGCTGTCA	14	0.4736969696969697	CTGGTA	AC	10	TA	9	-1	22	ENSG00000100280	ENST00000432560.6	AGG	14	FALSE	FALSE	FALSE	FALSE	NGN	NA	NA
BE3	8.073878628	donor	2.691292876	8.073878628	GAGCTCTCACCTGTTGCGGT	16	0.40387878787878784	CAGGTG	AC	10	CA	9	-1	22	ENSG00000100280	ENST00000432560.6	TGA	14	FALSE	FALSE	FALSE	FALSE	NGN	NA	NA
BE3	8.073878628	donor	2.691292876	8.073878628	GAGTCCTCACCTGCATTGAG	19	0.33139393939393935	CAGGTG	AC	10	CA	9	-1	22	ENSG00000100280	ENST00000432560.6	GGG	14	FALSE	FALSE	FALSE	FALSE	NGN	NA	NA
BE3	8.073878628	donor	2.691292876	8.073878628	GGGCTCTCACCGTGCAGCTG	20	0.294060606060606	ACGGTG	AC	10	CA	9	-1	22	ENSG00000100280	ENST00000432560.6	GGG	14	FALSE	FALSE	FALSE	FALSE	NGN	NA	NA
ABE	45.21372032	acceptor	NA	45.21372032	CCCTGCAGCTGTCCCTGAAG	23	0.2920780158921261	CAGCTG	NA	NA	CA	7	-1	22	ENSG00000100280	ENST00000357586.6	TGT	16	TRUE	FALSE	FALSE	FALSE	NGN	NA	NA
BE3	44.13720317	donor	44.13720317	43.73350923	AATACCTTTCTTGGTCGTGG	2	0.9465446665061401	AAGGTA	AC	5	TA	4	-1	22	ENSG00000100280	ENST00000357586.6	TGA	19	FALSE	FALSE	FALSE	FALSE	NGN	NA	NA
BE3	44.13720317	donor	44.13720317	43.73350923	CTTACCATGGGGTTAGAGTC	5	0.8297616181073922	ATGGTA	AC	5	TA	4	-1	22	ENSG00000100280	ENST00000357586.6	GGA	19	FALSE	FALSE	FALSE	FALSE	NGN	NA	NA
BE3	44.13720317	donor	44.13720317	43.73350923	AGTACCTTTTCTGCACGATG	7	0.7307970142065976	AAGGTA	AC	5	TA	4	-1	22	ENSG00000100280	ENST00000357586.6	AGA	19	FALSE	FALSE	FALSE	FALSE	NGN	NA	NA
BE3	44.13720317	donor	44.13720317	18.30079156	CGCACTTGTTGGGGTACTTG	10	0.6513363833373464	CAAGTG	AC	5	CA	4	-1	22	ENSG00000100280	ENST00000357586.6	CGG	19	FALSE	FALSE	FALSE	FALSE	NGN	NA	NA
BE3	44.13720317	donor	44.13720317	18.30079156	CTCACGAGGCCGTGCGAGGT	13	0.525644112689622	CTCGTG	AC	5	CA	4	-1	22	ENSG00000100280	ENST00000357586.6	GGC	19	FALSE	FALSE	FALSE	FALSE	NGN	NA	NA
BE3	44.13720317	donor	44.13720317	18.30079156	CTCACCTGTTGCGGTTGAAC	17	0.4030821093185649	CAGGTG	AC	5	CA	4	-1	22	ENSG00000100280	ENST00000357586.6	TGG	19	FALSE	FALSE	FALSE	FALSE	NGN	NA	NA
BE3	44.13720317	donor	44.13720317	18.30079156	CCCACCTGGAGGTTGTTCAG	18	0.37202022634240306	CAGGTG	AC	5	CA	4	-1	22	ENSG00000100280	ENST00000357586.6	AGG	19	FALSE	FALSE	FALSE	FALSE	NGN	NA	NA
BE3	44.13720317	donor	44.13720317	18.30079156	CTCACCTGCATTGAGGGGGC	20	0.3310859619552131	CAGGTG	AC	5	CA	4	-1	22	ENSG00000100280	ENST00000357586.6	AGT	19	FALSE	FALSE	FALSE	FALSE	NGN	NA	NA
BE3	53.69129288	donor	38.21635884	53.69129288	GTAATACCTTTCTTGGTCGT	2	0.9465446665061401	AAGGTA	AC	7	TA	6	-1	22	ENSG00000100280	ENST00000357586.6	GGT	17	FALSE	FALSE	FALSE	FALSE	NGN	NA	NA
BE3	43.3298153	donor	38.21635884	43.3298153	CGCTCACCTCTGGGCCTCGC	6	0.7840115579099446	GAGGTG	AC	7	CA	6	-1	22	ENSG00000100280	ENST00000357586.6	GGT	17	FALSE	FALSE	FALSE	FALSE	NGN	NA	NA
BE3	53.69129288	donor	38.21635884	53.69129288	TCAGTACCTTTTCTGCACGA	7	0.7307970142065976	AAGGTA	AC	7	TA	6	-1	22	ENSG00000100280	ENST00000357586.6	TGA	17	FALSE	FALSE	FALSE	FALSE	NGN	NA	NA
BE3	43.3298153	donor	38.21635884	43.3298153	CACGCACTTGTTGGGGTACT	10	0.6513363833373464	CAAGTG	AC	7	CA	6	-1	22	ENSG00000100280	ENST00000357586.6	TGC	17	FALSE	FALSE	FALSE	FALSE	NGN	NA	NA
BE3	43.3298153	donor	38.21635884	43.3298153	AACCCACCTGGAGGTTGTTC	18	0.37202022634240306	CAGGTG	AC	7	CA	6	-1	22	ENSG00000100280	ENST00000357586.6	AGA	17	FALSE	FALSE	FALSE	FALSE	NGN	NA	NA
BE3	34.17941953	acceptor	34.17941953	NA	GGACAGCTGCAGGGGAGAGA	23	0.2920780158921261	CAGCTG	GC	7	NA	NA	-1	22	ENSG00000100280	ENST00000357586.6	GGG	19	TRUE	FALSE	FALSE	FALSE	NGN	NA	NA
BE3	26.91292876	acceptor	26.91292876	NA	GACAGCTGCAGGGGAGAGAG	23	0.2920780158921261	CAGCTG	GC	6	NA	NA	-1	22	ENSG00000100280	ENST00000357586.6	GGG	20	TRUE	FALSE	FALSE	FALSE	NGN	NA	NA
BE3	41.176781	donor	26.91292876	41.176781	GCTCACCTTCACAAAGGTGT	4	0.8887551167830484	AAGGTG	AC	6	CA	5	-1	22	ENSG00000100280	ENST00000357586.6	TGA	18	FALSE	FALSE	FALSE	FALSE	NGN	NA	NA
BE3	48.98153034	donor	26.91292876	48.98153034	GCTTACCATGGGGTTAGAGT	5	0.8297616181073922	ATGGTA	AC	6	TA	5	-1	22	ENSG00000100280	ENST00000357586.6	CGG	18	FALSE	FALSE	FALSE	FALSE	NGN	NA	NA
BE3	41.176781	donor	26.91292876	41.176781	CCTCACCTCCACCTTGATGG	9	0.679027209246328	GAGGTG	AC	6	CA	5	-1	22	ENSG00000100280	ENST00000357586.6	CGC	18	FALSE	FALSE	FALSE	FALSE	NGN	NA	NA
BE3	41.176781	donor	26.91292876	41.176781	ACCCACCTGAGTGGCCAAAC	12	0.5880086684324585	CAGGTG	AC	6	CA	5	-1	22	ENSG00000100280	ENST00000357586.6	TGA	18	FALSE	FALSE	FALSE	FALSE	NGN	NA	NA
BE3	41.176781	donor	26.91292876	41.176781	ACTCACGAGGCCGTGCGAGG	13	0.525644112689622	CTCGTG	AC	6	CA	5	-1	22	ENSG00000100280	ENST00000357586.6	TGG	18	FALSE	FALSE	FALSE	FALSE	NGN	NA	NA
BE3	41.176781	donor	26.91292876	41.176781	TCTCACCGTGCAGCTGGGGT	21	0.2940043342162292	ACGGTG	AC	6	CA	5	-1	22	ENSG00000100280	ENST00000357586.6	TGC	18	FALSE	FALSE	FALSE	FALSE	NGN	NA	NA
BE3	23.01055409	donor	23.01055409	11.16886544	ACACCTGACATCTTTGCCCA	3	0.9212617385022875	CAGGTG	AC	4	CA	3	-1	22	ENSG00000100280	ENST00000357586.6	CGG	20	FALSE	FALSE	FALSE	FALSE	NGN	NA	NA
BE3	23.01055409	donor	23.01055409	11.16886544	TCACCTCTGGGCCTCGCGGT	6	0.7840115579099446	GAGGTG	AC	4	CA	3	-1	22	ENSG00000100280	ENST00000357586.6	CGT	20	FALSE	FALSE	FALSE	FALSE	NGN	NA	NA
BE3	23.01055409	donor	23.01055409	0.269129288	TGACCTGGGCGATGTTGGCC	8	0.7019022393450518	CAGGTC	AC	4	GA	3	-1	22	ENSG00000100280	ENST00000357586.6	TGA	20	FALSE	FALSE	FALSE	FALSE	NGN	NA	NA
BE3	23.01055409	donor	23.01055409	11.16886544	GCACTTGTTGGGGTACTTGC	10	0.6513363833373464	CAAGTG	AC	4	CA	3	-1	22	ENSG00000100280	ENST00000357586.6	GGA	20	FALSE	FALSE	FALSE	FALSE	NGN	NA	NA
BE3	23.01055409	donor	23.01055409	11.16886544	TCACCTGTGTGCTCTCGTCA	11	0.6116060679027209	CAGGTG	AC	4	CA	3	-1	22	ENSG00000100280	ENST00000357586.6	TGG	20	FALSE	FALSE	FALSE	FALSE	NGN	NA	NA
BE3	23.01055409	donor	23.01055409	11.16886544	CCACCTGAGTGGCCAAACTG	12	0.5880086684324585	CAGGTG	AC	4	CA	3	-1	22	ENSG00000100280	ENST00000357586.6	AGG	20	FALSE	FALSE	FALSE	FALSE	NGN	NA	NA
BE3	23.01055409	donor	23.01055409	11.16886544	TCACCTGTTGCGGTTGAACT	17	0.4030821093185649	CAGGTG	AC	4	CA	3	-1	22	ENSG00000100280	ENST00000357586.6	GGA	20	FALSE	FALSE	FALSE	FALSE	NGN	NA	NA
BE3	23.01055409	donor	23.01055409	11.16886544	CCACCTGGAGGTTGTTCAGA	18	0.37202022634240306	CAGGTG	AC	4	CA	3	-1	22	ENSG00000100280	ENST00000357586.6	GGC	20	FALSE	FALSE	FALSE	FALSE	NGN	NA	NA
ABE	21.93403694	acceptor	NA	21.93403694	CAGCTGTCCCTGAAGTGTCG	23	0.2920780158921261	CAGCTG	NA	NA	CA	2	-1	22	ENSG00000100280	ENST00000357586.6	AGC	21	TRUE	FALSE	FALSE	FALSE	NGN	NA	NA
ABE	18.30079156	acceptor	NA	18.30079156	TGCAGCTGTCCCTGAAGTGT	23	0.2920780158921261	CAGCTG	NA	NA	CA	4	-1	22	ENSG00000100280	ENST00000357586.6	CGA	19	TRUE	FALSE	FALSE	FALSE	NGN	NA	NA
BE3	51	donor	13.32189974	51	AGTAATACCTTTCTTGGTCG	2	0.9465446665061401	AAGGTA	AC	8	TA	7	-1	22	ENSG00000100280	ENST00000357586.6	TGG	16	FALSE	FALSE	FALSE	FALSE	NGN	NA	NA
BE3	45.21372032	donor	13.32189974	45.21372032	CCGCTCACCTCTGGGCCTCG	6	0.7840115579099446	GAGGTG	AC	8	CA	7	-1	22	ENSG00000100280	ENST00000357586.6	CGG	16	FALSE	FALSE	FALSE	FALSE	NGN	NA	NA
BE3	34.17941953	donor	13.32189974	34.17941953	CAGCTGACCTGGGCGATGTT	8	0.7019022393450518	CAGGTC	AC	8	GA	7	-1	22	ENSG00000100280	ENST00000357586.6	GGC	16	FALSE	FALSE	FALSE	FALSE	NGN	NA	NA
BE3	45.21372032	donor	13.32189974	45.21372032	AGCCTCACCTCCACCTTGAT	9	0.679027209246328	GAGGTG	AC	8	CA	7	-1	22	ENSG00000100280	ENST00000357586.6	GGC	16	FALSE	FALSE	FALSE	FALSE	NGN	NA	NA
BE3	45.21372032	donor	13.32189974	45.21372032	TCACTCACGAGGCCGTGCGA	13	0.525644112689622	CTCGTG	AC	8	CA	7	-1	22	ENSG00000100280	ENST00000357586.6	GGT	16	FALSE	FALSE	FALSE	FALSE	NGN	NA	NA
BE3	45.21372032	donor	13.32189974	45.21372032	GTCCTCACCTGCATTGAGGG	20	0.3310859619552131	CAGGTG	AC	8	CA	7	-1	22	ENSG00000100280	ENST00000357586.6	GGC	16	FALSE	FALSE	FALSE	FALSE	NGN	NA	NA
BE3	21.93403694	donor	10.7651715	21.93403694	CACCTGACATCTTTGCCCAC	3	0.9212617385022875	CAGGTG	AC	3	CA	2	-1	22	ENSG00000100280	ENST00000357586.6	GGT	21	FALSE	FALSE	FALSE	FALSE	NGN	NA	NA
BE3	21.93403694	donor	10.7651715	21.93403694	CACCTTCACAAAGGTGTTGA	4	0.8887551167830484	AAGGTG	AC	3	CA	2	-1	22	ENSG00000100280	ENST00000357586.6	CGG	21	FALSE	FALSE	FALSE	FALSE	NGN	NA	NA
BE3	12.24538259	donor	10.7651715	12.24538259	TACCATGGGGTTAGAGTCGG	5	0.8297616181073922	ATGGTA	AC	3	TA	2	-1	22	ENSG00000100280	ENST00000357586.6	AGA	21	FALSE	FALSE	FALSE	FALSE	NGN	NA	NA
BE3	21.93403694	donor	10.7651715	21.93403694	CACCTCCACCTTGATGGCGC	9	0.679027209246328	GAGGTG	AC	3	CA	2	-1	22	ENSG00000100280	ENST00000357586.6	AGC	21	FALSE	FALSE	FALSE	FALSE	NGN	NA	NA
BE3	21.93403694	donor	10.7651715	21.93403694	CACCTGTGTGCTCTCGTCAT	11	0.6116060679027209	CAGGTG	AC	3	CA	2	-1	22	ENSG00000100280	ENST00000357586.6	GGA	21	FALSE	FALSE	FALSE	FALSE	NGN	NA	NA
BE3	21.93403694	donor	10.7651715	21.93403694	CACCTGAGTGGCCAAACTGA	12	0.5880086684324585	CAGGTG	AC	3	CA	2	-1	22	ENSG00000100280	ENST00000357586.6	GGA	21	FALSE	FALSE	FALSE	FALSE	NGN	NA	NA
BE3	12.24538259	donor	10.7651715	12.24538259	TACCAGGCTGTCAAGGCCAC	14	0.4772453647965327	CTGGTA	AC	3	TA	2	-1	22	ENSG00000100280	ENST00000357586.6	CGC	21	FALSE	FALSE	FALSE	FALSE	NGN	NA	NA
BE3	10.7651715	donor	10.7651715	4.575197889	AACCTCTAAGTCCTGCACCA	22	0.2920780158921261	GAGGTT	AC	3	AA	2	-1	22	ENSG00000100280	ENST00000357586.6	CGG	21	FALSE	FALSE	FALSE	FALSE	NGN	NA	NA
BE3	8.612137203	acceptor	8.612137203	NA	ACAGCTGCAGGGGAGAGAGG	23	0.2920780158921261	CAGCTG	GC	5	NA	NA	-1	22	ENSG00000100280	ENST00000357586.6	GGT	21	TRUE	FALSE	FALSE	FALSE	NGN	NA	NA
ABE	8.073878628	acceptor	NA	8.073878628	TCCCCTGCAGCTGTCCCTGA	23	0.2920780158921261	CAGCTG	NA	NA	CA	9	-1	22	ENSG00000100280	ENST00000357586.6	AGT	14	TRUE	FALSE	FALSE	FALSE	NGN	NA	NA
BE3	17.08970976	donor	5.517150396	17.08970976	TCTGCTCACCTTCACAAAGG	4	0.8887551167830484	AAGGTG	AC	9	CA	8	-1	22	ENSG00000100280	ENST00000357586.6	TGT	15	FALSE	FALSE	FALSE	FALSE	NGN	NA	NA
BE3	51	donor	5.517150396	51	GTGGCTTACCATGGGGTTAG	5	0.8297616181073922	ATGGTA	AC	9	TA	8	-1	22	ENSG00000100280	ENST00000357586.6	AGT	15	FALSE	FALSE	FALSE	FALSE	NGN	NA	NA
BE3	5.517150396	donor	5.517150396	5.248021108	GCAGCTGACCTGGGCGATGT	8	0.7019022393450518	CAGGTC	AC	9	GA	8	-1	22	ENSG00000100280	ENST00000357586.6	TGG	15	FALSE	FALSE	FALSE	FALSE	NGN	NA	NA
BE3	17.08970976	donor	5.517150396	17.08970976	GAGCCTCACCTCCACCTTGA	9	0.679027209246328	GAGGTG	AC	9	CA	8	-1	22	ENSG00000100280	ENST00000357586.6	TGG	15	FALSE	FALSE	FALSE	FALSE	NGN	NA	NA
BE3	17.08970976	donor	5.517150396	17.08970976	CTGGCTCACCTGTGTGCTCT	11	0.6116060679027209	CAGGTG	AC	9	CA	8	-1	22	ENSG00000100280	ENST00000357586.6	CGT	15	FALSE	FALSE	FALSE	FALSE	NGN	NA	NA
BE3	17.08970976	donor	5.517150396	17.08970976	CTCACTCACGAGGCCGTGCG	13	0.525644112689622	CTCGTG	AC	9	CA	8	-1	22	ENSG00000100280	ENST00000357586.6	AGG	15	FALSE	FALSE	FALSE	FALSE	NGN	NA	NA
BE3	51	donor	5.517150396	51	ACAACATACCAGGCTGTCAA	14	0.4772453647965327	CTGGTA	AC	9	TA	8	-1	22	ENSG00000100280	ENST00000357586.6	GGC	15	FALSE	FALSE	FALSE	FALSE	NGN	NA	NA
BE3	17.08970976	donor	5.517150396	17.08970976	AGTCCTCACCTGCATTGAGG	20	0.3310859619552131	CAGGTG	AC	9	CA	8	-1	22	ENSG00000100280	ENST00000357586.6	GGG	15	FALSE	FALSE	FALSE	FALSE	NGN	NA	NA
BE3	17.08970976	donor	5.517150396	17.08970976	GGCTCTCACCGTGCAGCTGG	21	0.2940043342162292	ACGGTG	AC	9	CA	8	-1	22	ENSG00000100280	ENST00000357586.6	GGT	15	FALSE	FALSE	FALSE	FALSE	NGN	NA	NA
BE3	5.248021108	acceptor	5.248021108	NA	GGGACAGCTGCAGGGGAGAG	23	0.2920780158921261	CAGCTG	GC	8	NA	NA	-1	22	ENSG00000100280	ENST00000357586.6	AGG	18	TRUE	FALSE	FALSE	FALSE	NGN	NA	NA
BE3	4.575197889	donor	4.575197889	0.807387863	ACCTTCACAAAGGTGTTGAC	4	0.8887551167830484	AAGGTG	AC	2	CA	1	-1	22	ENSG00000100280	ENST00000357586.6	GGC	22	FALSE	FALSE	FALSE	FALSE	NGN	NA	NA
BE3	4.575197889	donor	4.575197889	0	ACCTGGGCGATGTTGGCCTG	8	0.7019022393450518	CAGGTC	AC	2	GA	1	-1	22	ENSG00000100280	ENST00000357586.6	AGA	22	FALSE	FALSE	FALSE	FALSE	NGN	NA	NA
BE3	4.575197889	donor	4.575197889	0.807387863	ACGAGGCCGTGCGAGGTGGC	13	0.525644112689622	CTCGTG	AC	2	CA	1	-1	22	ENSG00000100280	ENST00000357586.6	AGG	22	FALSE	FALSE	FALSE	FALSE	NGN	NA	NA
BE3	7.939313984	donor	4.575197889	7.939313984	ACTGCTTTGGGGGCCACATA	16	0.4379966289429328	GCAGTA	AC	2	TA	1	-1	22	ENSG00000100280	ENST00000357586.6	TGA	22	FALSE	FALSE	FALSE	FALSE	NGN	NA	NA
BE3	4.575197889	donor	4.575197889	0.807387863	ACCGTGCAGCTGGGGTTGCC	21	0.2940043342162292	ACGGTG	AC	2	CA	1	-1	22	ENSG00000100280	ENST00000357586.6	CGG	22	FALSE	FALSE	FALSE	FALSE	NGN	NA	NA
BE3	4.575197889	donor	4.575197889	1.07651715	ACCTCTAAGTCCTGCACCAC	22	0.2920780158921261	GAGGTT	AC	2	AA	1	-1	22	ENSG00000100280	ENST00000357586.6	GGG	22	FALSE	FALSE	FALSE	FALSE	NGN	NA	NA
BE3	48.98153034	donor	2.691292876	48.98153034	CAAGTAATACCTTTCTTGGT	2	0.9465446665061401	AAGGTA	AC	10	TA	9	-1	22	ENSG00000100280	ENST00000357586.6	CGT	14	FALSE	FALSE	FALSE	FALSE	NGN	NA	NA
BE3	8.073878628	donor	2.691292876	8.073878628	TCCTGCACACCTGACATCTT	3	0.9212617385022875	CAGGTG	AC	10	CA	9	-1	22	ENSG00000100280	ENST00000357586.6	TGC	14	FALSE	FALSE	FALSE	FALSE	NGN	NA	NA
BE3	8.073878628	donor	2.691292876	8.073878628	GCCCGCTCACCTCTGGGCCT	6	0.7840115579099446	GAGGTG	AC	10	CA	9	-1	22	ENSG00000100280	ENST00000357586.6	CGC	14	FALSE	FALSE	FALSE	FALSE	NGN	NA	NA
BE3	48.98153034	donor	2.691292876	48.98153034	ACCTCAGTACCTTTTCTGCA	7	0.7307970142065976	AAGGTA	AC	10	TA	9	-1	22	ENSG00000100280	ENST00000357586.6	CGA	14	FALSE	FALSE	FALSE	FALSE	NGN	NA	NA
BE3	48.98153034	donor	2.691292876	48.98153034	CACAACATACCAGGCTGTCA	14	0.4772453647965327	CTGGTA	AC	10	TA	9	-1	22	ENSG00000100280	ENST00000357586.6	AGG	14	FALSE	FALSE	FALSE	FALSE	NGN	NA	NA
BE3	8.073878628	donor	2.691292876	8.073878628	GAGCTCTCACCTGTTGCGGT	17	0.4030821093185649	CAGGTG	AC	10	CA	9	-1	22	ENSG00000100280	ENST00000357586.6	TGA	14	FALSE	FALSE	FALSE	FALSE	NGN	NA	NA
BE3	8.073878628	donor	2.691292876	8.073878628	GAGTCCTCACCTGCATTGAG	20	0.3310859619552131	CAGGTG	AC	10	CA	9	-1	22	ENSG00000100280	ENST00000357586.6	GGG	14	FALSE	FALSE	FALSE	FALSE	NGN	NA	NA
BE3	8.073878628	donor	2.691292876	8.073878628	GGGCTCTCACCGTGCAGCTG	21	0.2940043342162292	ACGGTG	AC	10	CA	9	-1	22	ENSG00000100280	ENST00000357586.6	GGG	14	FALSE	FALSE	FALSE	FALSE	NGN	NA	NA
BE3	5.517150396	donor	2.691292876	5.517150396	ATCTGCTAACCTCTAAGTCC	22	0.2920780158921261	GAGGTT	AC	10	AA	9	-1	22	ENSG00000100280	ENST00000357586.6	TGC	14	FALSE	FALSE	FALSE	FALSE	NGN	NA	NA
ABE	45.21372032	acceptor	NA	45.21372032	CCCTGCAGCTGTCCCTGAAG	22	0.26991614255765195	CAGCTG	NA	NA	CA	7	-1	22	ENSG00000100280	ENST00000405198.5	TGT	16	TRUE	FALSE	FALSE	FALSE	NGN	NA	NA
BE3	44.13720317	donor	44.13720317	43.73350923	CTTACCATGGGGTTAGAGTC	4	0.855083857442348	ATGGTA	AC	5	TA	4	-1	22	ENSG00000100280	ENST00000405198.5	GGA	19	FALSE	FALSE	FALSE	FALSE	NGN	NA	NA
BE3	44.13720317	donor	44.13720317	43.73350923	AGTACCTTTTCTGCACGATG	6	0.7473794549266247	AAGGTA	AC	5	TA	4	-1	22	ENSG00000100280	ENST00000405198.5	AGA	19	FALSE	FALSE	FALSE	FALSE	NGN	NA	NA
BE3	44.13720317	donor	44.13720317	18.30079156	CGCACTTGTTGGGGTACTTG	9	0.6609014675052411	CAAGTG	AC	5	CA	4	-1	22	ENSG00000100280	ENST00000405198.5	CGG	19	FALSE	FALSE	FALSE	FALSE	NGN	NA	NA
BE3	44.13720317	donor	44.13720317	18.30079156	CTCACGAGGCCGTGCGAGGT	12	0.5241090146750524	CTCGTG	AC	5	CA	4	-1	22	ENSG00000100280	ENST00000405198.5	GGC	19	FALSE	FALSE	FALSE	FALSE	NGN	NA	NA
BE3	44.13720317	donor	44.13720317	18.30079156	CTCACCTGTTGCGGTTGAAC	16	0.39072327044025157	CAGGTG	AC	5	CA	4	-1	22	ENSG00000100280	ENST00000405198.5	TGG	19	FALSE	FALSE	FALSE	FALSE	NGN	NA	NA
BE3	44.13720317	donor	44.13720317	18.30079156	CCCACCTGGAGGTTGTTCAG	17	0.35691823899371067	CAGGTG	AC	5	CA	4	-1	22	ENSG00000100280	ENST00000405198.5	AGG	19	FALSE	FALSE	FALSE	FALSE	NGN	NA	NA
BE3	44.13720317	donor	44.13720317	18.30079156	CTCACCTGCATTGAGGGGGC	19	0.31236897274633124	CAGGTG	AC	5	CA	4	-1	22	ENSG00000100280	ENST00000405198.5	AGT	19	FALSE	FALSE	FALSE	FALSE	NGN	NA	NA
BE3	43.3298153	donor	38.21635884	43.3298153	CGCTCACCTCTGGGCCTCGC	5	0.8052935010482181	GAGGTG	AC	7	CA	6	-1	22	ENSG00000100280	ENST00000405198.5	GGT	17	FALSE	FALSE	FALSE	FALSE	NGN	NA	NA
BE3	53.69129288	donor	38.21635884	53.69129288	TCAGTACCTTTTCTGCACGA	6	0.7473794549266247	AAGGTA	AC	7	TA	6	-1	22	ENSG00000100280	ENST00000405198.5	TGA	17	FALSE	FALSE	FALSE	FALSE	NGN	NA	NA
BE3	43.3298153	donor	38.21635884	43.3298153	CACGCACTTGTTGGGGTACT	9	0.6609014675052411	CAAGTG	AC	7	CA	6	-1	22	ENSG00000100280	ENST00000405198.5	TGC	17	FALSE	FALSE	FALSE	FALSE	NGN	NA	NA
BE3	43.3298153	donor	38.21635884	43.3298153	AACCCACCTGGAGGTTGTTC	17	0.35691823899371067	CAGGTG	AC	7	CA	6	-1	22	ENSG00000100280	ENST00000405198.5	AGA	17	FALSE	FALSE	FALSE	FALSE	NGN	NA	NA
BE3	34.17941953	acceptor	34.17941953	NA	GGACAGCTGCAGGGGAGAGA	22	0.26991614255765195	CAGCTG	GC	7	NA	NA	-1	22	ENSG00000100280	ENST00000405198.5	GGG	19	TRUE	FALSE	FALSE	FALSE	NGN	NA	NA
BE3	26.91292876	acceptor	26.91292876	NA	GACAGCTGCAGGGGAGAGAG	22	0.26991614255765195	CAGCTG	GC	6	NA	NA	-1	22	ENSG00000100280	ENST00000405198.5	GGG	20	TRUE	FALSE	FALSE	FALSE	NGN	NA	NA
BE3	41.176781	donor	26.91292876	41.176781	GCTCACCTTCACAAAGGTGT	3	0.9192872117400419	AAGGTG	AC	6	CA	5	-1	22	ENSG00000100280	ENST00000405198.5	TGA	18	FALSE	FALSE	FALSE	FALSE	NGN	NA	NA
BE3	48.98153034	donor	26.91292876	48.98153034	GCTTACCATGGGGTTAGAGT	4	0.855083857442348	ATGGTA	AC	6	TA	5	-1	22	ENSG00000100280	ENST00000405198.5	CGG	18	FALSE	FALSE	FALSE	FALSE	NGN	NA	NA
BE3	41.176781	donor	26.91292876	41.176781	CCTCACCTCCACCTTGATGG	8	0.6910377358490566	GAGGTG	AC	6	CA	5	-1	22	ENSG00000100280	ENST00000405198.5	CGC	18	FALSE	FALSE	FALSE	FALSE	NGN	NA	NA
BE3	41.176781	donor	26.91292876	41.176781	ACCCACCTGAGTGGCCAAAC	11	0.5919811320754718	CAGGTG	AC	6	CA	5	-1	22	ENSG00000100280	ENST00000405198.5	TGA	18	FALSE	FALSE	FALSE	FALSE	NGN	NA	NA
BE3	41.176781	donor	26.91292876	41.176781	ACTCACGAGGCCGTGCGAGG	12	0.5241090146750524	CTCGTG	AC	6	CA	5	-1	22	ENSG00000100280	ENST00000405198.5	TGG	18	FALSE	FALSE	FALSE	FALSE	NGN	NA	NA
BE3	41.176781	donor	26.91292876	41.176781	TCTCACCGTGCAGCTGGGGT	20	0.2720125786163522	ACGGTG	AC	6	CA	5	-1	22	ENSG00000100280	ENST00000405198.5	TGC	18	FALSE	FALSE	FALSE	FALSE	NGN	NA	NA
BE3	23.01055409	donor	23.01055409	11.16886544	ACACCTGACATCTTTGCCCA	2	0.954664570230608	CAGGTG	AC	4	CA	3	-1	22	ENSG00000100280	ENST00000405198.5	CGG	20	FALSE	FALSE	FALSE	FALSE	NGN	NA	NA
BE3	23.01055409	donor	23.01055409	11.16886544	TCACCTCTGGGCCTCGCGGT	5	0.8052935010482181	GAGGTG	AC	4	CA	3	-1	22	ENSG00000100280	ENST00000405198.5	CGT	20	FALSE	FALSE	FALSE	FALSE	NGN	NA	NA
BE3	23.01055409	donor	23.01055409	0.269129288	TGACCTGGGCGATGTTGGCC	7	0.7159329140461216	CAGGTC	AC	4	GA	3	-1	22	ENSG00000100280	ENST00000405198.5	TGA	20	FALSE	FALSE	FALSE	FALSE	NGN	NA	NA
BE3	23.01055409	donor	23.01055409	11.16886544	GCACTTGTTGGGGTACTTGC	9	0.6609014675052411	CAAGTG	AC	4	CA	3	-1	22	ENSG00000100280	ENST00000405198.5	GGA	20	FALSE	FALSE	FALSE	FALSE	NGN	NA	NA
BE3	23.01055409	donor	23.01055409	11.16886544	TCACCTGTGTGCTCTCGTCA	10	0.6176624737945493	CAGGTG	AC	4	CA	3	-1	22	ENSG00000100280	ENST00000405198.5	TGG	20	FALSE	FALSE	FALSE	FALSE	NGN	NA	NA
BE3	23.01055409	donor	23.01055409	11.16886544	CCACCTGAGTGGCCAAACTG	11	0.5919811320754718	CAGGTG	AC	4	CA	3	-1	22	ENSG00000100280	ENST00000405198.5	AGG	20	FALSE	FALSE	FALSE	FALSE	NGN	NA	NA
BE3	23.01055409	donor	23.01055409	11.16886544	TCACCTGTTGCGGTTGAACT	16	0.39072327044025157	CAGGTG	AC	4	CA	3	-1	22	ENSG00000100280	ENST00000405198.5	GGA	20	FALSE	FALSE	FALSE	FALSE	NGN	NA	NA
BE3	23.01055409	donor	23.01055409	11.16886544	CCACCTGGAGGTTGTTCAGA	17	0.35691823899371067	CAGGTG	AC	4	CA	3	-1	22	ENSG00000100280	ENST00000405198.5	GGC	20	FALSE	FALSE	FALSE	FALSE	NGN	NA	NA
ABE	21.93403694	acceptor	NA	21.93403694	CAGCTGTCCCTGAAGTGTCG	22	0.26991614255765195	CAGCTG	NA	NA	CA	2	-1	22	ENSG00000100280	ENST00000405198.5	AGC	21	TRUE	FALSE	FALSE	FALSE	NGN	NA	NA
ABE	18.30079156	acceptor	NA	18.30079156	TGCAGCTGTCCCTGAAGTGT	22	0.26991614255765195	CAGCTG	NA	NA	CA	4	-1	22	ENSG00000100280	ENST00000405198.5	CGA	19	TRUE	FALSE	FALSE	FALSE	NGN	NA	NA
BE3	45.21372032	donor	13.32189974	45.21372032	CCGCTCACCTCTGGGCCTCG	5	0.8052935010482181	GAGGTG	AC	8	CA	7	-1	22	ENSG00000100280	ENST00000405198.5	CGG	16	FALSE	FALSE	FALSE	FALSE	NGN	NA	NA
BE3	34.17941953	donor	13.32189974	34.17941953	CAGCTGACCTGGGCGATGTT	7	0.7159329140461216	CAGGTC	AC	8	GA	7	-1	22	ENSG00000100280	ENST00000405198.5	GGC	16	FALSE	FALSE	FALSE	FALSE	NGN	NA	NA
BE3	45.21372032	donor	13.32189974	45.21372032	AGCCTCACCTCCACCTTGAT	8	0.6910377358490566	GAGGTG	AC	8	CA	7	-1	22	ENSG00000100280	ENST00000405198.5	GGC	16	FALSE	FALSE	FALSE	FALSE	NGN	NA	NA
BE3	45.21372032	donor	13.32189974	45.21372032	TCACTCACGAGGCCGTGCGA	12	0.5241090146750524	CTCGTG	AC	8	CA	7	-1	22	ENSG00000100280	ENST00000405198.5	GGT	16	FALSE	FALSE	FALSE	FALSE	NGN	NA	NA
BE3	45.21372032	donor	13.32189974	45.21372032	GTCCTCACCTGCATTGAGGG	19	0.31236897274633124	CAGGTG	AC	8	CA	7	-1	22	ENSG00000100280	ENST00000405198.5	GGC	16	FALSE	FALSE	FALSE	FALSE	NGN	NA	NA
BE3	21.93403694	donor	10.7651715	21.93403694	CACCTGACATCTTTGCCCAC	2	0.954664570230608	CAGGTG	AC	3	CA	2	-1	22	ENSG00000100280	ENST00000405198.5	GGT	21	FALSE	FALSE	FALSE	FALSE	NGN	NA	NA
BE3	21.93403694	donor	10.7651715	21.93403694	CACCTTCACAAAGGTGTTGA	3	0.9192872117400419	AAGGTG	AC	3	CA	2	-1	22	ENSG00000100280	ENST00000405198.5	CGG	21	FALSE	FALSE	FALSE	FALSE	NGN	NA	NA
BE3	12.24538259	donor	10.7651715	12.24538259	TACCATGGGGTTAGAGTCGG	4	0.855083857442348	ATGGTA	AC	3	TA	2	-1	22	ENSG00000100280	ENST00000405198.5	AGA	21	FALSE	FALSE	FALSE	FALSE	NGN	NA	NA
BE3	21.93403694	donor	10.7651715	21.93403694	CACCTCCACCTTGATGGCGC	8	0.6910377358490566	GAGGTG	AC	3	CA	2	-1	22	ENSG00000100280	ENST00000405198.5	AGC	21	FALSE	FALSE	FALSE	FALSE	NGN	NA	NA
BE3	21.93403694	donor	10.7651715	21.93403694	CACCTGTGTGCTCTCGTCAT	10	0.6176624737945493	CAGGTG	AC	3	CA	2	-1	22	ENSG00000100280	ENST00000405198.5	GGA	21	FALSE	FALSE	FALSE	FALSE	NGN	NA	NA
BE3	21.93403694	donor	10.7651715	21.93403694	CACCTGAGTGGCCAAACTGA	11	0.5919811320754718	CAGGTG	AC	3	CA	2	-1	22	ENSG00000100280	ENST00000405198.5	GGA	21	FALSE	FALSE	FALSE	FALSE	NGN	NA	NA
BE3	12.24538259	donor	10.7651715	12.24538259	TACCAGGCTGTCAAGGCCAC	13	0.47143605870020966	CTGGTA	AC	3	TA	2	-1	22	ENSG00000100280	ENST00000405198.5	CGC	21	FALSE	FALSE	FALSE	FALSE	NGN	NA	NA
BE3	10.7651715	donor	10.7651715	4.575197889	AACCTCTAAGTCCTGCACCA	21	0.26991614255765195	GAGGTT	AC	3	AA	2	-1	22	ENSG00000100280	ENST00000405198.5	CGG	21	FALSE	FALSE	FALSE	FALSE	NGN	NA	NA
BE3	8.612137203	acceptor	8.612137203	NA	ACAGCTGCAGGGGAGAGAGG	22	0.26991614255765195	CAGCTG	GC	5	NA	NA	-1	22	ENSG00000100280	ENST00000405198.5	GGT	21	TRUE	FALSE	FALSE	FALSE	NGN	NA	NA
ABE	8.073878628	acceptor	NA	8.073878628	TCCCCTGCAGCTGTCCCTGA	22	0.26991614255765195	CAGCTG	NA	NA	CA	9	-1	22	ENSG00000100280	ENST00000405198.5	AGT	14	TRUE	FALSE	FALSE	FALSE	NGN	NA	NA
BE3	17.08970976	donor	5.517150396	17.08970976	TCTGCTCACCTTCACAAAGG	3	0.9192872117400419	AAGGTG	AC	9	CA	8	-1	22	ENSG00000100280	ENST00000405198.5	TGT	15	FALSE	FALSE	FALSE	FALSE	NGN	NA	NA
BE3	51	donor	5.517150396	51	GTGGCTTACCATGGGGTTAG	4	0.855083857442348	ATGGTA	AC	9	TA	8	-1	22	ENSG00000100280	ENST00000405198.5	AGT	15	FALSE	FALSE	FALSE	FALSE	NGN	NA	NA
BE3	5.517150396	donor	5.517150396	5.248021108	GCAGCTGACCTGGGCGATGT	7	0.7159329140461216	CAGGTC	AC	9	GA	8	-1	22	ENSG00000100280	ENST00000405198.5	TGG	15	FALSE	FALSE	FALSE	FALSE	NGN	NA	NA
BE3	17.08970976	donor	5.517150396	17.08970976	GAGCCTCACCTCCACCTTGA	8	0.6910377358490566	GAGGTG	AC	9	CA	8	-1	22	ENSG00000100280	ENST00000405198.5	TGG	15	FALSE	FALSE	FALSE	FALSE	NGN	NA	NA
BE3	17.08970976	donor	5.517150396	17.08970976	CTGGCTCACCTGTGTGCTCT	10	0.6176624737945493	CAGGTG	AC	9	CA	8	-1	22	ENSG00000100280	ENST00000405198.5	CGT	15	FALSE	FALSE	FALSE	FALSE	NGN	NA	NA
BE3	17.08970976	donor	5.517150396	17.08970976	CTCACTCACGAGGCCGTGCG	12	0.5241090146750524	CTCGTG	AC	9	CA	8	-1	22	ENSG00000100280	ENST00000405198.5	AGG	15	FALSE	FALSE	FALSE	FALSE	NGN	NA	NA
BE3	51	donor	5.517150396	51	ACAACATACCAGGCTGTCAA	13	0.47143605870020966	CTGGTA	AC	9	TA	8	-1	22	ENSG00000100280	ENST00000405198.5	GGC	15	FALSE	FALSE	FALSE	FALSE	NGN	NA	NA
BE3	17.08970976	donor	5.517150396	17.08970976	AGTCCTCACCTGCATTGAGG	19	0.31236897274633124	CAGGTG	AC	9	CA	8	-1	22	ENSG00000100280	ENST00000405198.5	GGG	15	FALSE	FALSE	FALSE	FALSE	NGN	NA	NA
BE3	17.08970976	donor	5.517150396	17.08970976	GGCTCTCACCGTGCAGCTGG	20	0.2720125786163522	ACGGTG	AC	9	CA	8	-1	22	ENSG00000100280	ENST00000405198.5	GGT	15	FALSE	FALSE	FALSE	FALSE	NGN	NA	NA
BE3	5.248021108	acceptor	5.248021108	NA	GGGACAGCTGCAGGGGAGAG	22	0.26991614255765195	CAGCTG	GC	8	NA	NA	-1	22	ENSG00000100280	ENST00000405198.5	AGG	18	TRUE	FALSE	FALSE	FALSE	NGN	NA	NA
BE3	4.575197889	donor	4.575197889	0.807387863	ACCTTCACAAAGGTGTTGAC	3	0.9192872117400419	AAGGTG	AC	2	CA	1	-1	22	ENSG00000100280	ENST00000405198.5	GGC	22	FALSE	FALSE	FALSE	FALSE	NGN	NA	NA
BE3	4.575197889	donor	4.575197889	0	ACCTGGGCGATGTTGGCCTG	7	0.7159329140461216	CAGGTC	AC	2	GA	1	-1	22	ENSG00000100280	ENST00000405198.5	AGA	22	FALSE	FALSE	FALSE	FALSE	NGN	NA	NA
BE3	4.575197889	donor	4.575197889	0.807387863	ACGAGGCCGTGCGAGGTGGC	12	0.5241090146750524	CTCGTG	AC	2	CA	1	-1	22	ENSG00000100280	ENST00000405198.5	AGG	22	FALSE	FALSE	FALSE	FALSE	NGN	NA	NA
BE3	7.939313984	donor	4.575197889	7.939313984	ACTGCTTTGGGGGCCACATA	15	0.42872117400419285	GCAGTA	AC	2	TA	1	-1	22	ENSG00000100280	ENST00000405198.5	TGA	22	FALSE	FALSE	FALSE	FALSE	NGN	NA	NA
BE3	4.575197889	donor	4.575197889	0.807387863	ACCGTGCAGCTGGGGTTGCC	20	0.2720125786163522	ACGGTG	AC	2	CA	1	-1	22	ENSG00000100280	ENST00000405198.5	CGG	22	FALSE	FALSE	FALSE	FALSE	NGN	NA	NA
BE3	4.575197889	donor	4.575197889	1.07651715	ACCTCTAAGTCCTGCACCAC	21	0.26991614255765195	GAGGTT	AC	2	AA	1	-1	22	ENSG00000100280	ENST00000405198.5	GGG	22	FALSE	FALSE	FALSE	FALSE	NGN	NA	NA
BE3	8.073878628	donor	2.691292876	8.073878628	TCCTGCACACCTGACATCTT	2	0.954664570230608	CAGGTG	AC	10	CA	9	-1	22	ENSG00000100280	ENST00000405198.5	TGC	14	FALSE	FALSE	FALSE	FALSE	NGN	NA	NA
BE3	8.073878628	donor	2.691292876	8.073878628	GCCCGCTCACCTCTGGGCCT	5	0.8052935010482181	GAGGTG	AC	10	CA	9	-1	22	ENSG00000100280	ENST00000405198.5	CGC	14	FALSE	FALSE	FALSE	FALSE	NGN	NA	NA
BE3	48.98153034	donor	2.691292876	48.98153034	ACCTCAGTACCTTTTCTGCA	6	0.7473794549266247	AAGGTA	AC	10	TA	9	-1	22	ENSG00000100280	ENST00000405198.5	CGA	14	FALSE	FALSE	FALSE	FALSE	NGN	NA	NA
BE3	48.98153034	donor	2.691292876	48.98153034	CACAACATACCAGGCTGTCA	13	0.47143605870020966	CTGGTA	AC	10	TA	9	-1	22	ENSG00000100280	ENST00000405198.5	AGG	14	FALSE	FALSE	FALSE	FALSE	NGN	NA	NA
BE3	8.073878628	donor	2.691292876	8.073878628	GAGCTCTCACCTGTTGCGGT	16	0.39072327044025157	CAGGTG	AC	10	CA	9	-1	22	ENSG00000100280	ENST00000405198.5	TGA	14	FALSE	FALSE	FALSE	FALSE	NGN	NA	NA
BE3	8.073878628	donor	2.691292876	8.073878628	GAGTCCTCACCTGCATTGAG	19	0.31236897274633124	CAGGTG	AC	10	CA	9	-1	22	ENSG00000100280	ENST00000405198.5	GGG	14	FALSE	FALSE	FALSE	FALSE	NGN	NA	NA
BE3	8.073878628	donor	2.691292876	8.073878628	GGGCTCTCACCGTGCAGCTG	20	0.2720125786163522	ACGGTG	AC	10	CA	9	-1	22	ENSG00000100280	ENST00000405198.5	GGG	14	FALSE	FALSE	FALSE	FALSE	NGN	NA	NA
BE3	5.517150396	donor	2.691292876	5.517150396	ATCTGCTAACCTCTAAGTCC	21	0.26991614255765195	GAGGTT	AC	10	AA	9	-1	22	ENSG00000100280	ENST00000405198.5	TGC	14	FALSE	FALSE	FALSE	FALSE	NGN	NA	NA
ABE	45.21372032	acceptor	NA	45.21372032	CCCTGCAGCTGTCCCTGAAG	21	0.265327150953117	CAGCTG	NA	NA	CA	7	-1	22	ENSG00000100280	ENST00000317368.11	TGT	16	TRUE	FALSE	FALSE	FALSE	NGN	NA	NA
BE3	44.13720317	donor	44.13720317	43.73350923	AATACCTTTCTTGGTCGTGG	2	0.9428129829984544	AAGGTA	AC	5	TA	4	-1	22	ENSG00000100280	ENST00000317368.11	TGA	19	FALSE	FALSE	FALSE	FALSE	NGN	NA	NA
BE3	44.13720317	donor	44.13720317	43.73350923	CTTACCATGGGGTTAGAGTC	5	0.8178773827923751	ATGGTA	AC	5	TA	4	-1	22	ENSG00000100280	ENST00000317368.11	GGA	19	FALSE	FALSE	FALSE	FALSE	NGN	NA	NA
BE3	44.13720317	donor	44.13720317	43.73350923	AGTACCTTTTCTGCACGATG	7	0.7120041215868109	AAGGTA	AC	5	TA	4	-1	22	ENSG00000100280	ENST00000317368.11	AGA	19	FALSE	FALSE	FALSE	FALSE	NGN	NA	NA
BE3	44.13720317	donor	44.13720317	18.30079156	CGCACTTGTTGGGGTACTTG	10	0.6269963936115405	CAAGTG	AC	5	CA	4	-1	22	ENSG00000100280	ENST00000317368.11	CGG	19	FALSE	FALSE	FALSE	FALSE	NGN	NA	NA
BE3	44.13720317	donor	44.13720317	18.30079156	CTCACGAGGCCGTGCGAGGT	13	0.4925296239052035	CTCGTG	AC	5	CA	4	-1	22	ENSG00000100280	ENST00000317368.11	GGC	19	FALSE	FALSE	FALSE	FALSE	NGN	NA	NA
BE3	44.13720317	donor	44.13720317	18.30079156	CTCACCTGTTGCGGTTGAAC	16	0.38201957753735183	CAGGTG	AC	5	CA	4	-1	22	ENSG00000100280	ENST00000317368.11	TGG	19	FALSE	FALSE	FALSE	FALSE	NGN	NA	NA
BE3	44.13720317	donor	44.13720317	18.30079156	CCCACCTGGAGGTTGTTCAG	17	0.34878928387429164	CAGGTG	AC	5	CA	4	-1	22	ENSG00000100280	ENST00000317368.11	AGG	19	FALSE	FALSE	FALSE	FALSE	NGN	NA	NA
BE3	44.13720317	donor	44.13720317	18.30079156	CTCACCTGCATTGAGGGGGC	19	0.30499742400824315	CAGGTG	AC	5	CA	4	-1	22	ENSG00000100280	ENST00000317368.11	AGT	19	FALSE	FALSE	FALSE	FALSE	NGN	NA	NA
BE3	53.69129288	donor	38.21635884	53.69129288	GTAATACCTTTCTTGGTCGT	2	0.9428129829984544	AAGGTA	AC	7	TA	6	-1	22	ENSG00000100280	ENST00000317368.11	GGT	17	FALSE	FALSE	FALSE	FALSE	NGN	NA	NA
BE3	43.3298153	donor	38.21635884	43.3298153	CGCTCACCTCTGGGCCTCGC	6	0.7689335394126738	GAGGTG	AC	7	CA	6	-1	22	ENSG00000100280	ENST00000317368.11	GGT	17	FALSE	FALSE	FALSE	FALSE	NGN	NA	NA
BE3	53.69129288	donor	38.21635884	53.69129288	TCAGTACCTTTTCTGCACGA	7	0.7120041215868109	AAGGTA	AC	7	TA	6	-1	22	ENSG00000100280	ENST00000317368.11	TGA	17	FALSE	FALSE	FALSE	FALSE	NGN	NA	NA
BE3	43.3298153	donor	38.21635884	43.3298153	CACGCACTTGTTGGGGTACT	10	0.6269963936115405	CAAGTG	AC	7	CA	6	-1	22	ENSG00000100280	ENST00000317368.11	TGC	17	FALSE	FALSE	FALSE	FALSE	NGN	NA	NA
BE3	43.3298153	donor	38.21635884	43.3298153	AACCCACCTGGAGGTTGTTC	17	0.34878928387429164	CAGGTG	AC	7	CA	6	-1	22	ENSG00000100280	ENST00000317368.11	AGA	17	FALSE	FALSE	FALSE	FALSE	NGN	NA	NA
BE3	34.17941953	acceptor	34.17941953	NA	GGACAGCTGCAGGGGAGAGA	21	0.265327150953117	CAGCTG	GC	7	NA	NA	-1	22	ENSG00000100280	ENST00000317368.11	GGG	19	TRUE	FALSE	FALSE	FALSE	NGN	NA	NA
BE3	26.91292876	acceptor	26.91292876	NA	GACAGCTGCAGGGGAGAGAG	21	0.265327150953117	CAGCTG	GC	6	NA	NA	-1	22	ENSG00000100280	ENST00000317368.11	GGG	20	TRUE	FALSE	FALSE	FALSE	NGN	NA	NA
BE3	41.176781	donor	26.91292876	41.176781	GCTCACCTTCACAAAGGTGT	4	0.8809891808346213	AAGGTG	AC	6	CA	5	-1	22	ENSG00000100280	ENST00000317368.11	TGA	18	FALSE	FALSE	FALSE	FALSE	NGN	NA	NA
BE3	48.98153034	donor	26.91292876	48.98153034	GCTTACCATGGGGTTAGAGT	5	0.8178773827923751	ATGGTA	AC	6	TA	5	-1	22	ENSG00000100280	ENST00000317368.11	CGG	18	FALSE	FALSE	FALSE	FALSE	NGN	NA	NA
BE3	41.176781	donor	26.91292876	41.176781	CCTCACCTCCACCTTGATGG	9	0.6566202988150438	GAGGTG	AC	6	CA	5	-1	22	ENSG00000100280	ENST00000317368.11	CGC	18	FALSE	FALSE	FALSE	FALSE	NGN	NA	NA
BE3	41.176781	donor	26.91292876	41.176781	ACCCACCTGAGTGGCCAAAC	12	0.5592478104070067	CAGGTG	AC	6	CA	5	-1	22	ENSG00000100280	ENST00000317368.11	TGA	18	FALSE	FALSE	FALSE	FALSE	NGN	NA	NA
BE3	41.176781	donor	26.91292876	41.176781	ACTCACGAGGCCGTGCGAGG	13	0.4925296239052035	CTCGTG	AC	6	CA	5	-1	22	ENSG00000100280	ENST00000317368.11	TGG	18	FALSE	FALSE	FALSE	FALSE	NGN	NA	NA
BE3	41.176781	donor	26.91292876	41.176781	TCTCACCGTGCAGCTGGGGT	20	0.265327150953117	ACGGTG	AC	6	CA	5	-1	22	ENSG00000100280	ENST00000317368.11	TGC	18	FALSE	FALSE	FALSE	FALSE	NGN	NA	NA
BE3	23.01055409	donor	23.01055409	11.16886544	ACACCTGACATCTTTGCCCA	3	0.9157650695517774	CAGGTG	AC	4	CA	3	-1	22	ENSG00000100280	ENST00000317368.11	CGG	20	FALSE	FALSE	FALSE	FALSE	NGN	NA	NA
BE3	23.01055409	donor	23.01055409	11.16886544	TCACCTCTGGGCCTCGCGGT	6	0.7689335394126738	GAGGTG	AC	4	CA	3	-1	22	ENSG00000100280	ENST00000317368.11	CGT	20	FALSE	FALSE	FALSE	FALSE	NGN	NA	NA
BE3	23.01055409	donor	23.01055409	0.269129288	TGACCTGGGCGATGTTGGCC	8	0.6810922205048944	CAGGTC	AC	4	GA	3	-1	22	ENSG00000100280	ENST00000317368.11	TGA	20	FALSE	FALSE	FALSE	FALSE	NGN	NA	NA
BE3	23.01055409	donor	23.01055409	11.16886544	GCACTTGTTGGGGTACTTGC	10	0.6269963936115405	CAAGTG	AC	4	CA	3	-1	22	ENSG00000100280	ENST00000317368.11	GGA	20	FALSE	FALSE	FALSE	FALSE	NGN	NA	NA
BE3	23.01055409	donor	23.01055409	11.16886544	TCACCTGTGTGCTCTCGTCA	11	0.5844925296239052	CAGGTG	AC	4	CA	3	-1	22	ENSG00000100280	ENST00000317368.11	TGG	20	FALSE	FALSE	FALSE	FALSE	NGN	NA	NA
BE3	23.01055409	donor	23.01055409	11.16886544	CCACCTGAGTGGCCAAACTG	12	0.5592478104070067	CAGGTG	AC	4	CA	3	-1	22	ENSG00000100280	ENST00000317368.11	AGG	20	FALSE	FALSE	FALSE	FALSE	NGN	NA	NA
BE3	23.01055409	donor	23.01055409	11.16886544	TCACCTGTTGCGGTTGAACT	16	0.38201957753735183	CAGGTG	AC	4	CA	3	-1	22	ENSG00000100280	ENST00000317368.11	GGA	20	FALSE	FALSE	FALSE	FALSE	NGN	NA	NA
BE3	23.01055409	donor	23.01055409	11.16886544	CCACCTGGAGGTTGTTCAGA	17	0.34878928387429164	CAGGTG	AC	4	CA	3	-1	22	ENSG00000100280	ENST00000317368.11	GGC	20	FALSE	FALSE	FALSE	FALSE	NGN	NA	NA
ABE	21.93403694	acceptor	NA	21.93403694	CAGCTGTCCCTGAAGTGTCG	21	0.265327150953117	CAGCTG	NA	NA	CA	2	-1	22	ENSG00000100280	ENST00000317368.11	AGC	21	TRUE	FALSE	FALSE	FALSE	NGN	NA	NA
ABE	18.30079156	acceptor	NA	18.30079156	TGCAGCTGTCCCTGAAGTGT	21	0.265327150953117	CAGCTG	NA	NA	CA	4	-1	22	ENSG00000100280	ENST00000317368.11	CGA	19	TRUE	FALSE	FALSE	FALSE	NGN	NA	NA
BE3	51	donor	13.32189974	51	AGTAATACCTTTCTTGGTCG	2	0.9428129829984544	AAGGTA	AC	8	TA	7	-1	22	ENSG00000100280	ENST00000317368.11	TGG	16	FALSE	FALSE	FALSE	FALSE	NGN	NA	NA
BE3	45.21372032	donor	13.32189974	45.21372032	CCGCTCACCTCTGGGCCTCG	6	0.7689335394126738	GAGGTG	AC	8	CA	7	-1	22	ENSG00000100280	ENST00000317368.11	CGG	16	FALSE	FALSE	FALSE	FALSE	NGN	NA	NA
BE3	34.17941953	donor	13.32189974	34.17941953	CAGCTGACCTGGGCGATGTT	8	0.6810922205048944	CAGGTC	AC	8	GA	7	-1	22	ENSG00000100280	ENST00000317368.11	GGC	16	FALSE	FALSE	FALSE	FALSE	NGN	NA	NA
BE3	45.21372032	donor	13.32189974	45.21372032	AGCCTCACCTCCACCTTGAT	9	0.6566202988150438	GAGGTG	AC	8	CA	7	-1	22	ENSG00000100280	ENST00000317368.11	GGC	16	FALSE	FALSE	FALSE	FALSE	NGN	NA	NA
BE3	45.21372032	donor	13.32189974	45.21372032	TCACTCACGAGGCCGTGCGA	13	0.4925296239052035	CTCGTG	AC	8	CA	7	-1	22	ENSG00000100280	ENST00000317368.11	GGT	16	FALSE	FALSE	FALSE	FALSE	NGN	NA	NA
BE3	45.21372032	donor	13.32189974	45.21372032	GTCCTCACCTGCATTGAGGG	19	0.30499742400824315	CAGGTG	AC	8	CA	7	-1	22	ENSG00000100280	ENST00000317368.11	GGC	16	FALSE	FALSE	FALSE	FALSE	NGN	NA	NA
BE3	21.93403694	donor	10.7651715	21.93403694	CACCTGACATCTTTGCCCAC	3	0.9157650695517774	CAGGTG	AC	3	CA	2	-1	22	ENSG00000100280	ENST00000317368.11	GGT	21	FALSE	FALSE	FALSE	FALSE	NGN	NA	NA
BE3	21.93403694	donor	10.7651715	21.93403694	CACCTTCACAAAGGTGTTGA	4	0.8809891808346213	AAGGTG	AC	3	CA	2	-1	22	ENSG00000100280	ENST00000317368.11	CGG	21	FALSE	FALSE	FALSE	FALSE	NGN	NA	NA
BE3	12.24538259	donor	10.7651715	12.24538259	TACCATGGGGTTAGAGTCGG	5	0.8178773827923751	ATGGTA	AC	3	TA	2	-1	22	ENSG00000100280	ENST00000317368.11	AGA	21	FALSE	FALSE	FALSE	FALSE	NGN	NA	NA
BE3	21.93403694	donor	10.7651715	21.93403694	CACCTCCACCTTGATGGCGC	9	0.6566202988150438	GAGGTG	AC	3	CA	2	-1	22	ENSG00000100280	ENST00000317368.11	AGC	21	FALSE	FALSE	FALSE	FALSE	NGN	NA	NA
BE3	21.93403694	donor	10.7651715	21.93403694	CACCTGTGTGCTCTCGTCAT	11	0.5844925296239052	CAGGTG	AC	3	CA	2	-1	22	ENSG00000100280	ENST00000317368.11	GGA	21	FALSE	FALSE	FALSE	FALSE	NGN	NA	NA
BE3	21.93403694	donor	10.7651715	21.93403694	CACCTGAGTGGCCAAACTGA	12	0.5592478104070067	CAGGTG	AC	3	CA	2	-1	22	ENSG00000100280	ENST00000317368.11	GGA	21	FALSE	FALSE	FALSE	FALSE	NGN	NA	NA
BE3	12.24538259	donor	10.7651715	12.24538259	TACCAGGCTGTCAAGGCCAC	14	0.44075218959299334	CTGGTA	AC	3	TA	2	-1	22	ENSG00000100280	ENST00000317368.11	CGC	21	FALSE	FALSE	FALSE	FALSE	NGN	NA	NA
BE3	8.612137203	acceptor	8.612137203	NA	ACAGCTGCAGGGGAGAGAGG	21	0.265327150953117	CAGCTG	GC	5	NA	NA	-1	22	ENSG00000100280	ENST00000317368.11	GGT	21	TRUE	FALSE	FALSE	FALSE	NGN	NA	NA
ABE	8.073878628	acceptor	NA	8.073878628	TCCCCTGCAGCTGTCCCTGA	21	0.265327150953117	CAGCTG	NA	NA	CA	9	-1	22	ENSG00000100280	ENST00000317368.11	AGT	14	TRUE	FALSE	FALSE	FALSE	NGN	NA	NA
BE3	17.08970976	donor	5.517150396	17.08970976	TCTGCTCACCTTCACAAAGG	4	0.8809891808346213	AAGGTG	AC	9	CA	8	-1	22	ENSG00000100280	ENST00000317368.11	TGT	15	FALSE	FALSE	FALSE	FALSE	NGN	NA	NA
BE3	51	donor	5.517150396	51	GTGGCTTACCATGGGGTTAG	5	0.8178773827923751	ATGGTA	AC	9	TA	8	-1	22	ENSG00000100280	ENST00000317368.11	AGT	15	FALSE	FALSE	FALSE	FALSE	NGN	NA	NA
BE3	5.517150396	donor	5.517150396	5.248021108	GCAGCTGACCTGGGCGATGT	8	0.6810922205048944	CAGGTC	AC	9	GA	8	-1	22	ENSG00000100280	ENST00000317368.11	TGG	15	FALSE	FALSE	FALSE	FALSE	NGN	NA	NA
BE3	17.08970976	donor	5.517150396	17.08970976	GAGCCTCACCTCCACCTTGA	9	0.6566202988150438	GAGGTG	AC	9	CA	8	-1	22	ENSG00000100280	ENST00000317368.11	TGG	15	FALSE	FALSE	FALSE	FALSE	NGN	NA	NA
BE3	17.08970976	donor	5.517150396	17.08970976	CTGGCTCACCTGTGTGCTCT	11	0.5844925296239052	CAGGTG	AC	9	CA	8	-1	22	ENSG00000100280	ENST00000317368.11	CGT	15	FALSE	FALSE	FALSE	FALSE	NGN	NA	NA
BE3	17.08970976	donor	5.517150396	17.08970976	CTCACTCACGAGGCCGTGCG	13	0.4925296239052035	CTCGTG	AC	9	CA	8	-1	22	ENSG00000100280	ENST00000317368.11	AGG	15	FALSE	FALSE	FALSE	FALSE	NGN	NA	NA
BE3	51	donor	5.517150396	51	ACAACATACCAGGCTGTCAA	14	0.44075218959299334	CTGGTA	AC	9	TA	8	-1	22	ENSG00000100280	ENST00000317368.11	GGC	15	FALSE	FALSE	FALSE	FALSE	NGN	NA	NA
BE3	17.08970976	donor	5.517150396	17.08970976	AGTCCTCACCTGCATTGAGG	19	0.30499742400824315	CAGGTG	AC	9	CA	8	-1	22	ENSG00000100280	ENST00000317368.11	GGG	15	FALSE	FALSE	FALSE	FALSE	NGN	NA	NA
BE3	17.08970976	donor	5.517150396	17.08970976	GGCTCTCACCGTGCAGCTGG	20	0.265327150953117	ACGGTG	AC	9	CA	8	-1	22	ENSG00000100280	ENST00000317368.11	GGT	15	FALSE	FALSE	FALSE	FALSE	NGN	NA	NA
BE3	5.248021108	acceptor	5.248021108	NA	GGGACAGCTGCAGGGGAGAG	21	0.265327150953117	CAGCTG	GC	8	NA	NA	-1	22	ENSG00000100280	ENST00000317368.11	AGG	18	TRUE	FALSE	FALSE	FALSE	NGN	NA	NA
BE3	4.575197889	donor	4.575197889	0.807387863	ACCTTCACAAAGGTGTTGAC	4	0.8809891808346213	AAGGTG	AC	2	CA	1	-1	22	ENSG00000100280	ENST00000317368.11	GGC	22	FALSE	FALSE	FALSE	FALSE	NGN	NA	NA
BE3	4.575197889	donor	4.575197889	0	ACCTGGGCGATGTTGGCCTG	8	0.6810922205048944	CAGGTC	AC	2	GA	1	-1	22	ENSG00000100280	ENST00000317368.11	AGA	22	FALSE	FALSE	FALSE	FALSE	NGN	NA	NA
BE3	4.575197889	donor	4.575197889	0.807387863	ACGAGGCCGTGCGAGGTGGC	13	0.4925296239052035	CTCGTG	AC	2	CA	1	-1	22	ENSG00000100280	ENST00000317368.11	AGG	22	FALSE	FALSE	FALSE	FALSE	NGN	NA	NA
BE3	7.939313984	donor	4.575197889	7.939313984	ACTGCTTTGGGGGCCACATA	15	0.4039155074703761	GCAGTA	AC	2	TA	1	-1	22	ENSG00000100280	ENST00000317368.11	TGA	22	FALSE	FALSE	FALSE	FALSE	NGN	NA	NA
BE3	4.575197889	donor	4.575197889	0.807387863	ACCGTGCAGCTGGGGTTGCC	20	0.265327150953117	ACGGTG	AC	2	CA	1	-1	22	ENSG00000100280	ENST00000317368.11	CGG	22	FALSE	FALSE	FALSE	FALSE	NGN	NA	NA
BE3	48.98153034	donor	2.691292876	48.98153034	CAAGTAATACCTTTCTTGGT	2	0.9428129829984544	AAGGTA	AC	10	TA	9	-1	22	ENSG00000100280	ENST00000317368.11	CGT	14	FALSE	FALSE	FALSE	FALSE	NGN	NA	NA
BE3	8.073878628	donor	2.691292876	8.073878628	TCCTGCACACCTGACATCTT	3	0.9157650695517774	CAGGTG	AC	10	CA	9	-1	22	ENSG00000100280	ENST00000317368.11	TGC	14	FALSE	FALSE	FALSE	FALSE	NGN	NA	NA
BE3	8.073878628	donor	2.691292876	8.073878628	GCCCGCTCACCTCTGGGCCT	6	0.7689335394126738	GAGGTG	AC	10	CA	9	-1	22	ENSG00000100280	ENST00000317368.11	CGC	14	FALSE	FALSE	FALSE	FALSE	NGN	NA	NA
BE3	48.98153034	donor	2.691292876	48.98153034	ACCTCAGTACCTTTTCTGCA	7	0.7120041215868109	AAGGTA	AC	10	TA	9	-1	22	ENSG00000100280	ENST00000317368.11	CGA	14	FALSE	FALSE	FALSE	FALSE	NGN	NA	NA
BE3	48.98153034	donor	2.691292876	48.98153034	CACAACATACCAGGCTGTCA	14	0.44075218959299334	CTGGTA	AC	10	TA	9	-1	22	ENSG00000100280	ENST00000317368.11	AGG	14	FALSE	FALSE	FALSE	FALSE	NGN	NA	NA
BE3	8.073878628	donor	2.691292876	8.073878628	GAGCTCTCACCTGTTGCGGT	16	0.38201957753735183	CAGGTG	AC	10	CA	9	-1	22	ENSG00000100280	ENST00000317368.11	TGA	14	FALSE	FALSE	FALSE	FALSE	NGN	NA	NA
BE3	8.073878628	donor	2.691292876	8.073878628	GAGTCCTCACCTGCATTGAG	19	0.30499742400824315	CAGGTG	AC	10	CA	9	-1	22	ENSG00000100280	ENST00000317368.11	GGG	14	FALSE	FALSE	FALSE	FALSE	NGN	NA	NA
BE3	8.073878628	donor	2.691292876	8.073878628	GGGCTCTCACCGTGCAGCTG	20	0.265327150953117	ACGGTG	AC	10	CA	9	-1	22	ENSG00000100280	ENST00000317368.11	GGG	14	FALSE	FALSE	FALSE	FALSE	NGN	NA	NA
ABE	45.21372032	acceptor	NA	45.21372032	CCCTGCAGCTGTCCCTGAAG	20	0.05385934819897087	CAGCTG	NA	NA	CA	7	-1	22	ENSG00000100280	ENST00000402502.5	TGT	16	TRUE	FALSE	FALSE	FALSE	NGN	NA	NA
BE3	44.13720317	donor	44.13720317	43.73350923	CTTACCATGGGGTTAGAGTC	4	0.8102915951972556	ATGGTA	AC	5	TA	4	-1	22	ENSG00000100280	ENST00000402502.5	GGA	19	FALSE	FALSE	FALSE	FALSE	NGN	NA	NA
BE3	44.13720317	donor	44.13720317	43.73350923	AGTACCTTTTCTGCACGATG	6	0.6692967409948543	AAGGTA	AC	5	TA	4	-1	22	ENSG00000100280	ENST00000402502.5	AGA	19	FALSE	FALSE	FALSE	FALSE	NGN	NA	NA
BE3	44.13720317	donor	44.13720317	18.30079156	CGCACTTGTTGGGGTACTTG	9	0.556089193825043	CAAGTG	AC	5	CA	4	-1	22	ENSG00000100280	ENST00000402502.5	CGG	19	FALSE	FALSE	FALSE	FALSE	NGN	NA	NA
BE3	44.13720317	donor	44.13720317	18.30079156	CTCACGAGGCCGTGCGAGGT	12	0.37701543739279586	CTCGTG	AC	5	CA	4	-1	22	ENSG00000100280	ENST00000402502.5	GGC	19	FALSE	FALSE	FALSE	FALSE	NGN	NA	NA
BE3	44.13720317	donor	44.13720317	18.30079156	CTCACCTGTTGCGGTTGAAC	15	0.20926243567753	CAGGTG	AC	5	CA	4	-1	22	ENSG00000100280	ENST00000402502.5	TGG	19	FALSE	FALSE	FALSE	FALSE	NGN	NA	NA
BE3	44.13720317	donor	44.13720317	18.30079156	CCCACCTGGAGGTTGTTCAG	16	0.16500857632933108	CAGGTG	AC	5	CA	4	-1	22	ENSG00000100280	ENST00000402502.5	AGG	19	FALSE	FALSE	FALSE	FALSE	NGN	NA	NA
BE3	44.13720317	donor	44.13720317	18.30079156	CTCACCTGCATTGAGGGGGC	18	0.10668953687821614	CAGGTG	AC	5	CA	4	-1	22	ENSG00000100280	ENST00000402502.5	AGT	19	FALSE	FALSE	FALSE	FALSE	NGN	NA	NA
BE3	43.3298153	donor	38.21635884	43.3298153	CGCTCACCTCTGGGCCTCGC	5	0.7451114922813036	GAGGTG	AC	7	CA	6	-1	22	ENSG00000100280	ENST00000402502.5	GGT	17	FALSE	FALSE	FALSE	FALSE	NGN	NA	NA
BE3	53.69129288	donor	38.21635884	53.69129288	TCAGTACCTTTTCTGCACGA	6	0.6692967409948543	AAGGTA	AC	7	TA	6	-1	22	ENSG00000100280	ENST00000402502.5	TGA	17	FALSE	FALSE	FALSE	FALSE	NGN	NA	NA
BE3	43.3298153	donor	38.21635884	43.3298153	CACGCACTTGTTGGGGTACT	9	0.556089193825043	CAAGTG	AC	7	CA	6	-1	22	ENSG00000100280	ENST00000402502.5	TGC	17	FALSE	FALSE	FALSE	FALSE	NGN	NA	NA
BE3	43.3298153	donor	38.21635884	43.3298153	AACCCACCTGGAGGTTGTTC	16	0.16500857632933108	CAGGTG	AC	7	CA	6	-1	22	ENSG00000100280	ENST00000402502.5	AGA	17	FALSE	FALSE	FALSE	FALSE	NGN	NA	NA
BE3	34.17941953	acceptor	34.17941953	NA	GGACAGCTGCAGGGGAGAGA	20	0.05385934819897087	CAGCTG	GC	7	NA	NA	-1	22	ENSG00000100280	ENST00000402502.5	GGG	19	TRUE	FALSE	FALSE	FALSE	NGN	NA	NA
BE3	26.91292876	acceptor	26.91292876	NA	GACAGCTGCAGGGGAGAGAG	20	0.05385934819897087	CAGCTG	GC	6	NA	NA	-1	22	ENSG00000100280	ENST00000402502.5	GGG	20	TRUE	FALSE	FALSE	FALSE	NGN	NA	NA
BE3	41.176781	donor	26.91292876	41.176781	GCTCACCTTCACAAAGGTGT	3	0.8943396226415095	AAGGTG	AC	6	CA	5	-1	22	ENSG00000100280	ENST00000402502.5	TGA	18	FALSE	FALSE	FALSE	FALSE	NGN	NA	NA
BE3	48.98153034	donor	26.91292876	48.98153034	GCTTACCATGGGGTTAGAGT	4	0.8102915951972556	ATGGTA	AC	6	TA	5	-1	22	ENSG00000100280	ENST00000402502.5	CGG	18	FALSE	FALSE	FALSE	FALSE	NGN	NA	NA
BE3	41.176781	donor	26.91292876	41.176781	CCTCACCTCCACCTTGATGG	8	0.5955403087478559	GAGGTG	AC	6	CA	5	-1	22	ENSG00000100280	ENST00000402502.5	CGC	18	FALSE	FALSE	FALSE	FALSE	NGN	NA	NA
BE3	41.176781	donor	26.91292876	41.176781	ACCCACCTGAGTGGCCAAAC	11	0.4658662092624357	CAGGTG	AC	6	CA	5	-1	22	ENSG00000100280	ENST00000402502.5	TGA	18	FALSE	FALSE	FALSE	FALSE	NGN	NA	NA
BE3	41.176781	donor	26.91292876	41.176781	ACTCACGAGGCCGTGCGAGG	12	0.37701543739279586	CTCGTG	AC	6	CA	5	-1	22	ENSG00000100280	ENST00000402502.5	TGG	18	FALSE	FALSE	FALSE	FALSE	NGN	NA	NA
BE3	41.176781	donor	26.91292876	41.176781	TCTCACCGTGCAGCTGGGGT	19	0.05385934819897087	ACGGTG	AC	6	CA	5	-1	22	ENSG00000100280	ENST00000402502.5	TGC	18	FALSE	FALSE	FALSE	FALSE	NGN	NA	NA
BE3	23.01055409	donor	23.01055409	11.16886544	ACACCTGACATCTTTGCCCA	2	0.9406518010291596	CAGGTG	AC	4	CA	3	-1	22	ENSG00000100280	ENST00000402502.5	CGG	20	FALSE	FALSE	FALSE	FALSE	NGN	NA	NA
BE3	23.01055409	donor	23.01055409	11.16886544	TCACCTCTGGGCCTCGCGGT	5	0.7451114922813036	GAGGTG	AC	4	CA	3	-1	22	ENSG00000100280	ENST00000402502.5	CGT	20	FALSE	FALSE	FALSE	FALSE	NGN	NA	NA
BE3	23.01055409	donor	23.01055409	0.269129288	TGACCTGGGCGATGTTGGCC	7	0.6281303602058319	CAGGTC	AC	4	GA	3	-1	22	ENSG00000100280	ENST00000402502.5	TGA	20	FALSE	FALSE	FALSE	FALSE	NGN	NA	NA
BE3	23.01055409	donor	23.01055409	11.16886544	GCACTTGTTGGGGTACTTGC	9	0.556089193825043	CAAGTG	AC	4	CA	3	-1	22	ENSG00000100280	ENST00000402502.5	GGA	20	FALSE	FALSE	FALSE	FALSE	NGN	NA	NA
BE3	23.01055409	donor	23.01055409	11.16886544	TCACCTGTGTGCTCTCGTCA	10	0.4994854202401372	CAGGTG	AC	4	CA	3	-1	22	ENSG00000100280	ENST00000402502.5	TGG	20	FALSE	FALSE	FALSE	FALSE	NGN	NA	NA
BE3	23.01055409	donor	23.01055409	11.16886544	CCACCTGAGTGGCCAAACTG	11	0.4658662092624357	CAGGTG	AC	4	CA	3	-1	22	ENSG00000100280	ENST00000402502.5	AGG	20	FALSE	FALSE	FALSE	FALSE	NGN	NA	NA
BE3	23.01055409	donor	23.01055409	11.16886544	TCACCTGTTGCGGTTGAACT	15	0.20926243567753	CAGGTG	AC	4	CA	3	-1	22	ENSG00000100280	ENST00000402502.5	GGA	20	FALSE	FALSE	FALSE	FALSE	NGN	NA	NA
BE3	23.01055409	donor	23.01055409	11.16886544	CCACCTGGAGGTTGTTCAGA	16	0.16500857632933108	CAGGTG	AC	4	CA	3	-1	22	ENSG00000100280	ENST00000402502.5	GGC	20	FALSE	FALSE	FALSE	FALSE	NGN	NA	NA
ABE	21.93403694	acceptor	NA	21.93403694	CAGCTGTCCCTGAAGTGTCG	20	0.05385934819897087	CAGCTG	NA	NA	CA	2	-1	22	ENSG00000100280	ENST00000402502.5	AGC	21	TRUE	FALSE	FALSE	FALSE	NGN	NA	NA
ABE	18.30079156	acceptor	NA	18.30079156	TGCAGCTGTCCCTGAAGTGT	20	0.05385934819897087	CAGCTG	NA	NA	CA	4	-1	22	ENSG00000100280	ENST00000402502.5	CGA	19	TRUE	FALSE	FALSE	FALSE	NGN	NA	NA
BE3	45.21372032	donor	13.32189974	45.21372032	CCGCTCACCTCTGGGCCTCG	5	0.7451114922813036	GAGGTG	AC	8	CA	7	-1	22	ENSG00000100280	ENST00000402502.5	CGG	16	FALSE	FALSE	FALSE	FALSE	NGN	NA	NA
BE3	34.17941953	donor	13.32189974	34.17941953	CAGCTGACCTGGGCGATGTT	7	0.6281303602058319	CAGGTC	AC	8	GA	7	-1	22	ENSG00000100280	ENST00000402502.5	GGC	16	FALSE	FALSE	FALSE	FALSE	NGN	NA	NA
BE3	45.21372032	donor	13.32189974	45.21372032	AGCCTCACCTCCACCTTGAT	8	0.5955403087478559	GAGGTG	AC	8	CA	7	-1	22	ENSG00000100280	ENST00000402502.5	GGC	16	FALSE	FALSE	FALSE	FALSE	NGN	NA	NA
BE3	45.21372032	donor	13.32189974	45.21372032	TCACTCACGAGGCCGTGCGA	12	0.37701543739279586	CTCGTG	AC	8	CA	7	-1	22	ENSG00000100280	ENST00000402502.5	GGT	16	FALSE	FALSE	FALSE	FALSE	NGN	NA	NA
BE3	45.21372032	donor	13.32189974	45.21372032	GTCCTCACCTGCATTGAGGG	18	0.10668953687821614	CAGGTG	AC	8	CA	7	-1	22	ENSG00000100280	ENST00000402502.5	GGC	16	FALSE	FALSE	FALSE	FALSE	NGN	NA	NA
BE3	21.93403694	donor	10.7651715	21.93403694	CACCTGACATCTTTGCCCAC	2	0.9406518010291596	CAGGTG	AC	3	CA	2	-1	22	ENSG00000100280	ENST00000402502.5	GGT	21	FALSE	FALSE	FALSE	FALSE	NGN	NA	NA
BE3	21.93403694	donor	10.7651715	21.93403694	CACCTTCACAAAGGTGTTGA	3	0.8943396226415095	AAGGTG	AC	3	CA	2	-1	22	ENSG00000100280	ENST00000402502.5	CGG	21	FALSE	FALSE	FALSE	FALSE	NGN	NA	NA
BE3	12.24538259	donor	10.7651715	12.24538259	TACCATGGGGTTAGAGTCGG	4	0.8102915951972556	ATGGTA	AC	3	TA	2	-1	22	ENSG00000100280	ENST00000402502.5	AGA	21	FALSE	FALSE	FALSE	FALSE	NGN	NA	NA
BE3	21.93403694	donor	10.7651715	21.93403694	CACCTCCACCTTGATGGCGC	8	0.5955403087478559	GAGGTG	AC	3	CA	2	-1	22	ENSG00000100280	ENST00000402502.5	AGC	21	FALSE	FALSE	FALSE	FALSE	NGN	NA	NA
BE3	21.93403694	donor	10.7651715	21.93403694	CACCTGTGTGCTCTCGTCAT	10	0.4994854202401372	CAGGTG	AC	3	CA	2	-1	22	ENSG00000100280	ENST00000402502.5	GGA	21	FALSE	FALSE	FALSE	FALSE	NGN	NA	NA
BE3	21.93403694	donor	10.7651715	21.93403694	CACCTGAGTGGCCAAACTGA	11	0.4658662092624357	CAGGTG	AC	3	CA	2	-1	22	ENSG00000100280	ENST00000402502.5	GGA	21	FALSE	FALSE	FALSE	FALSE	NGN	NA	NA
BE3	12.24538259	donor	10.7651715	12.24538259	TACCAGGCTGTCAAGGCCAC	13	0.3080617495711835	CTGGTA	AC	3	TA	2	-1	22	ENSG00000100280	ENST00000402502.5	CGC	21	FALSE	FALSE	FALSE	FALSE	NGN	NA	NA
BE3	8.612137203	acceptor	8.612137203	NA	ACAGCTGCAGGGGAGAGAGG	20	0.05385934819897087	CAGCTG	GC	5	NA	NA	-1	22	ENSG00000100280	ENST00000402502.5	GGT	21	TRUE	FALSE	FALSE	FALSE	NGN	NA	NA
ABE	8.073878628	acceptor	NA	8.073878628	TCCCCTGCAGCTGTCCCTGA	20	0.05385934819897087	CAGCTG	NA	NA	CA	9	-1	22	ENSG00000100280	ENST00000402502.5	AGT	14	TRUE	FALSE	FALSE	FALSE	NGN	NA	NA
BE3	17.08970976	donor	5.517150396	17.08970976	TCTGCTCACCTTCACAAAGG	3	0.8943396226415095	AAGGTG	AC	9	CA	8	-1	22	ENSG00000100280	ENST00000402502.5	TGT	15	FALSE	FALSE	FALSE	FALSE	NGN	NA	NA
BE3	51	donor	5.517150396	51	GTGGCTTACCATGGGGTTAG	4	0.8102915951972556	ATGGTA	AC	9	TA	8	-1	22	ENSG00000100280	ENST00000402502.5	AGT	15	FALSE	FALSE	FALSE	FALSE	NGN	NA	NA
BE3	5.517150396	donor	5.517150396	5.248021108	GCAGCTGACCTGGGCGATGT	7	0.6281303602058319	CAGGTC	AC	9	GA	8	-1	22	ENSG00000100280	ENST00000402502.5	TGG	15	FALSE	FALSE	FALSE	FALSE	NGN	NA	NA
BE3	17.08970976	donor	5.517150396	17.08970976	GAGCCTCACCTCCACCTTGA	8	0.5955403087478559	GAGGTG	AC	9	CA	8	-1	22	ENSG00000100280	ENST00000402502.5	TGG	15	FALSE	FALSE	FALSE	FALSE	NGN	NA	NA
BE3	17.08970976	donor	5.517150396	17.08970976	CTGGCTCACCTGTGTGCTCT	10	0.4994854202401372	CAGGTG	AC	9	CA	8	-1	22	ENSG00000100280	ENST00000402502.5	CGT	15	FALSE	FALSE	FALSE	FALSE	NGN	NA	NA
BE3	17.08970976	donor	5.517150396	17.08970976	CTCACTCACGAGGCCGTGCG	12	0.37701543739279586	CTCGTG	AC	9	CA	8	-1	22	ENSG00000100280	ENST00000402502.5	AGG	15	FALSE	FALSE	FALSE	FALSE	NGN	NA	NA
BE3	51	donor	5.517150396	51	ACAACATACCAGGCTGTCAA	13	0.3080617495711835	CTGGTA	AC	9	TA	8	-1	22	ENSG00000100280	ENST00000402502.5	GGC	15	FALSE	FALSE	FALSE	FALSE	NGN	NA	NA
BE3	17.08970976	donor	5.517150396	17.08970976	AGTCCTCACCTGCATTGAGG	18	0.10668953687821614	CAGGTG	AC	9	CA	8	-1	22	ENSG00000100280	ENST00000402502.5	GGG	15	FALSE	FALSE	FALSE	FALSE	NGN	NA	NA
BE3	17.08970976	donor	5.517150396	17.08970976	GGCTCTCACCGTGCAGCTGG	19	0.05385934819897087	ACGGTG	AC	9	CA	8	-1	22	ENSG00000100280	ENST00000402502.5	GGT	15	FALSE	FALSE	FALSE	FALSE	NGN	NA	NA
BE3	5.248021108	acceptor	5.248021108	NA	GGGACAGCTGCAGGGGAGAG	20	0.05385934819897087	CAGCTG	GC	8	NA	NA	-1	22	ENSG00000100280	ENST00000402502.5	AGG	18	TRUE	FALSE	FALSE	FALSE	NGN	NA	NA
BE3	4.575197889	donor	4.575197889	0.807387863	ACCTTCACAAAGGTGTTGAC	3	0.8943396226415095	AAGGTG	AC	2	CA	1	-1	22	ENSG00000100280	ENST00000402502.5	GGC	22	FALSE	FALSE	FALSE	FALSE	NGN	NA	NA
BE3	4.575197889	donor	4.575197889	0	ACCTGGGCGATGTTGGCCTG	7	0.6281303602058319	CAGGTC	AC	2	GA	1	-1	22	ENSG00000100280	ENST00000402502.5	AGA	22	FALSE	FALSE	FALSE	FALSE	NGN	NA	NA
BE3	4.575197889	donor	4.575197889	0.807387863	ACGAGGCCGTGCGAGGTGGC	12	0.37701543739279586	CTCGTG	AC	2	CA	1	-1	22	ENSG00000100280	ENST00000402502.5	AGG	22	FALSE	FALSE	FALSE	FALSE	NGN	NA	NA
BE3	7.939313984	donor	4.575197889	7.939313984	ACTGCTTTGGGGGCCACATA	14	0.2590051457975986	GCAGTA	AC	2	TA	1	-1	22	ENSG00000100280	ENST00000402502.5	TGA	22	FALSE	FALSE	FALSE	FALSE	NGN	NA	NA
BE3	4.575197889	donor	4.575197889	0.807387863	ACCGTGCAGCTGGGGTTGCC	19	0.05385934819897087	ACGGTG	AC	2	CA	1	-1	22	ENSG00000100280	ENST00000402502.5	CGG	22	FALSE	FALSE	FALSE	FALSE	NGN	NA	NA
BE3	8.073878628	donor	2.691292876	8.073878628	TCCTGCACACCTGACATCTT	2	0.9406518010291596	CAGGTG	AC	10	CA	9	-1	22	ENSG00000100280	ENST00000402502.5	TGC	14	FALSE	FALSE	FALSE	FALSE	NGN	NA	NA
BE3	8.073878628	donor	2.691292876	8.073878628	GCCCGCTCACCTCTGGGCCT	5	0.7451114922813036	GAGGTG	AC	10	CA	9	-1	22	ENSG00000100280	ENST00000402502.5	CGC	14	FALSE	FALSE	FALSE	FALSE	NGN	NA	NA
BE3	48.98153034	donor	2.691292876	48.98153034	ACCTCAGTACCTTTTCTGCA	6	0.6692967409948543	AAGGTA	AC	10	TA	9	-1	22	ENSG00000100280	ENST00000402502.5	CGA	14	FALSE	FALSE	FALSE	FALSE	NGN	NA	NA
BE3	48.98153034	donor	2.691292876	48.98153034	CACAACATACCAGGCTGTCA	13	0.3080617495711835	CTGGTA	AC	10	TA	9	-1	22	ENSG00000100280	ENST00000402502.5	AGG	14	FALSE	FALSE	FALSE	FALSE	NGN	NA	NA
BE3	8.073878628	donor	2.691292876	8.073878628	GAGCTCTCACCTGTTGCGGT	15	0.20926243567753	CAGGTG	AC	10	CA	9	-1	22	ENSG00000100280	ENST00000402502.5	TGA	14	FALSE	FALSE	FALSE	FALSE	NGN	NA	NA
BE3	8.073878628	donor	2.691292876	8.073878628	GAGTCCTCACCTGCATTGAG	18	0.10668953687821614	CAGGTG	AC	10	CA	9	-1	22	ENSG00000100280	ENST00000402502.5	GGG	14	FALSE	FALSE	FALSE	FALSE	NGN	NA	NA
BE3	8.073878628	donor	2.691292876	8.073878628	GGGCTCTCACCGTGCAGCTG	19	0.05385934819897087	ACGGTG	AC	10	CA	9	-1	22	ENSG00000100280	ENST00000402502.5	GGG	14	FALSE	FALSE	FALSE	FALSE	NGN	NA	NA
ABE	45.21372032	acceptor	NA	45.21372032	CCCTGCAGCTGTCCCTGAAG	20	0.026259758694109347	CAGCTG	NA	NA	CA	7	-1	22	ENSG00000100280	ENST00000415447.5	TGT	16	TRUE	FALSE	FALSE	FALSE	NGN	NA	NA
BE3	44.13720317	donor	44.13720317	43.73350923	CTTACCATGGGGTTAGAGTC	4	0.8087295954577715	ATGGTA	AC	5	TA	4	-1	22	ENSG00000100280	ENST00000415447.5	GGA	19	FALSE	FALSE	FALSE	FALSE	NGN	NA	NA
BE3	44.13720317	donor	44.13720317	43.73350923	AGTACCTTTTCTGCACGATG	6	0.6628814762242725	AAGGTA	AC	5	TA	4	-1	22	ENSG00000100280	ENST00000415447.5	AGA	19	FALSE	FALSE	FALSE	FALSE	NGN	NA	NA
BE3	44.13720317	donor	44.13720317	18.30079156	CGCACTTGTTGGGGTACTTG	9	0.5457771469127041	CAAGTG	AC	5	CA	4	-1	22	ENSG00000100280	ENST00000415447.5	CGG	19	FALSE	FALSE	FALSE	FALSE	NGN	NA	NA
BE3	44.13720317	donor	44.13720317	18.30079156	CTCACGAGGCCGTGCGAGGT	12	0.3605393896380412	CTCGTG	AC	5	CA	4	-1	22	ENSG00000100280	ENST00000415447.5	GGC	19	FALSE	FALSE	FALSE	FALSE	NGN	NA	NA
BE3	44.13720317	donor	44.13720317	18.30079156	CTCACCTGTTGCGGTTGAAC	15	0.18701206529453518	CAGGTG	AC	5	CA	4	-1	22	ENSG00000100280	ENST00000415447.5	TGG	19	FALSE	FALSE	FALSE	FALSE	NGN	NA	NA
BE3	44.13720317	donor	44.13720317	18.30079156	CCCACCTGGAGGTTGTTCAG	16	0.1412349183818311	CAGGTG	AC	5	CA	4	-1	22	ENSG00000100280	ENST00000415447.5	AGG	19	FALSE	FALSE	FALSE	FALSE	NGN	NA	NA
BE3	44.13720317	donor	44.13720317	18.30079156	CTCACCTGCATTGAGGGGGC	18	0.08090844570617461	CAGGTG	AC	5	CA	4	-1	22	ENSG00000100280	ENST00000415447.5	AGT	19	FALSE	FALSE	FALSE	FALSE	NGN	NA	NA
BE3	43.3298153	donor	38.21635884	43.3298153	CGCTCACCTCTGGGCCTCGC	5	0.741305890702626	GAGGTG	AC	7	CA	6	-1	22	ENSG00000100280	ENST00000415447.5	GGT	17	FALSE	FALSE	FALSE	FALSE	NGN	NA	NA
BE3	53.69129288	donor	38.21635884	53.69129288	TCAGTACCTTTTCTGCACGA	6	0.6628814762242725	AAGGTA	AC	7	TA	6	-1	22	ENSG00000100280	ENST00000415447.5	TGA	17	FALSE	FALSE	FALSE	FALSE	NGN	NA	NA
BE3	43.3298153	donor	38.21635884	43.3298153	CACGCACTTGTTGGGGTACT	9	0.5457771469127041	CAAGTG	AC	7	CA	6	-1	22	ENSG00000100280	ENST00000415447.5	TGC	17	FALSE	FALSE	FALSE	FALSE	NGN	NA	NA
BE3	43.3298153	donor	38.21635884	43.3298153	AACCCACCTGGAGGTTGTTC	16	0.1412349183818311	CAGGTG	AC	7	CA	6	-1	22	ENSG00000100280	ENST00000415447.5	AGA	17	FALSE	FALSE	FALSE	FALSE	NGN	NA	NA
BE3	34.17941953	acceptor	34.17941953	NA	GGACAGCTGCAGGGGAGAGA	20	0.026259758694109347	CAGCTG	GC	7	NA	NA	-1	22	ENSG00000100280	ENST00000415447.5	GGG	19	TRUE	FALSE	FALSE	FALSE	NGN	NA	NA
BE3	26.91292876	acceptor	26.91292876	NA	GACAGCTGCAGGGGAGAGAG	20	0.026259758694109347	CAGCTG	GC	6	NA	NA	-1	22	ENSG00000100280	ENST00000415447.5	GGG	20	TRUE	FALSE	FALSE	FALSE	NGN	NA	NA
BE3	41.176781	donor	26.91292876	41.176781	GCTCACCTTCACAAAGGTGT	3	0.8956706884315118	AAGGTG	AC	6	CA	5	-1	22	ENSG00000100280	ENST00000415447.5	TGA	18	FALSE	FALSE	FALSE	FALSE	NGN	NA	NA
BE3	48.98153034	donor	26.91292876	48.98153034	GCTTACCATGGGGTTAGAGT	4	0.8087295954577715	ATGGTA	AC	6	TA	5	-1	22	ENSG00000100280	ENST00000415447.5	CGG	18	FALSE	FALSE	FALSE	FALSE	NGN	NA	NA
BE3	41.176781	donor	26.91292876	41.176781	CCTCACCTCCACCTTGATGG	8	0.5865862313697658	GAGGTG	AC	6	CA	5	-1	22	ENSG00000100280	ENST00000415447.5	CGC	18	FALSE	FALSE	FALSE	FALSE	NGN	NA	NA
BE3	41.176781	donor	26.91292876	41.176781	ACCCACCTGAGTGGCCAAAC	11	0.4524485450674237	CAGGTG	AC	6	CA	5	-1	22	ENSG00000100280	ENST00000415447.5	TGA	18	FALSE	FALSE	FALSE	FALSE	NGN	NA	NA
BE3	41.176781	donor	26.91292876	41.176781	ACTCACGAGGCCGTGCGAGG	12	0.3605393896380412	CTCGTG	AC	6	CA	5	-1	22	ENSG00000100280	ENST00000415447.5	TGG	18	FALSE	FALSE	FALSE	FALSE	NGN	NA	NA
BE3	41.176781	donor	26.91292876	41.176781	TCTCACCGTGCAGCTGGGGT	19	0.026259758694109347	ACGGTG	AC	6	CA	5	-1	22	ENSG00000100280	ENST00000415447.5	TGC	18	FALSE	FALSE	FALSE	FALSE	NGN	NA	NA
BE3	23.01055409	donor	23.01055409	11.16886544	ACACCTGACATCTTTGCCCA	2	0.9435770049680624	CAGGTG	AC	4	CA	3	-1	22	ENSG00000100280	ENST00000415447.5	CGG	20	FALSE	FALSE	FALSE	FALSE	NGN	NA	NA
BE3	23.01055409	donor	23.01055409	11.16886544	TCACCTCTGGGCCTCGCGGT	5	0.741305890702626	GAGGTG	AC	4	CA	3	-1	22	ENSG00000100280	ENST00000415447.5	CGT	20	FALSE	FALSE	FALSE	FALSE	NGN	NA	NA
BE3	23.01055409	donor	23.01055409	0.269129288	TGACCTGGGCGATGTTGGCC	7	0.6202980837473385	CAGGTC	AC	4	GA	3	-1	22	ENSG00000100280	ENST00000415447.5	TGA	20	FALSE	FALSE	FALSE	FALSE	NGN	NA	NA
BE3	23.01055409	donor	23.01055409	11.16886544	GCACTTGTTGGGGTACTTGC	9	0.5457771469127041	CAAGTG	AC	4	CA	3	-1	22	ENSG00000100280	ENST00000415447.5	GGA	20	FALSE	FALSE	FALSE	FALSE	NGN	NA	NA
BE3	23.01055409	donor	23.01055409	11.16886544	TCACCTGTGTGCTCTCGTCA	10	0.4872249822569198	CAGGTG	AC	4	CA	3	-1	22	ENSG00000100280	ENST00000415447.5	TGG	20	FALSE	FALSE	FALSE	FALSE	NGN	NA	NA
BE3	23.01055409	donor	23.01055409	11.16886544	CCACCTGAGTGGCCAAACTG	11	0.4524485450674237	CAGGTG	AC	4	CA	3	-1	22	ENSG00000100280	ENST00000415447.5	AGG	20	FALSE	FALSE	FALSE	FALSE	NGN	NA	NA
BE3	23.01055409	donor	23.01055409	11.16886544	TCACCTGTTGCGGTTGAACT	15	0.18701206529453518	CAGGTG	AC	4	CA	3	-1	22	ENSG00000100280	ENST00000415447.5	GGA	20	FALSE	FALSE	FALSE	FALSE	NGN	NA	NA
BE3	23.01055409	donor	23.01055409	11.16886544	CCACCTGGAGGTTGTTCAGA	16	0.1412349183818311	CAGGTG	AC	4	CA	3	-1	22	ENSG00000100280	ENST00000415447.5	GGC	20	FALSE	FALSE	FALSE	FALSE	NGN	NA	NA
ABE	21.93403694	acceptor	NA	21.93403694	CAGCTGTCCCTGAAGTGTCG	20	0.026259758694109347	CAGCTG	NA	NA	CA	2	-1	22	ENSG00000100280	ENST00000415447.5	AGC	21	TRUE	FALSE	FALSE	FALSE	NGN	NA	NA
ABE	18.30079156	acceptor	NA	18.30079156	TGCAGCTGTCCCTGAAGTGT	20	0.026259758694109347	CAGCTG	NA	NA	CA	4	-1	22	ENSG00000100280	ENST00000415447.5	CGA	19	TRUE	FALSE	FALSE	FALSE	NGN	NA	NA
BE3	45.21372032	donor	13.32189974	45.21372032	CCGCTCACCTCTGGGCCTCG	5	0.741305890702626	GAGGTG	AC	8	CA	7	-1	22	ENSG00000100280	ENST00000415447.5	CGG	16	FALSE	FALSE	FALSE	FALSE	NGN	NA	NA
BE3	34.17941953	donor	13.32189974	34.17941953	CAGCTGACCTGGGCGATGTT	7	0.6202980837473385	CAGGTC	AC	8	GA	7	-1	22	ENSG00000100280	ENST00000415447.5	GGC	16	FALSE	FALSE	FALSE	FALSE	NGN	NA	NA
BE3	45.21372032	donor	13.32189974	45.21372032	AGCCTCACCTCCACCTTGAT	8	0.5865862313697658	GAGGTG	AC	8	CA	7	-1	22	ENSG00000100280	ENST00000415447.5	GGC	16	FALSE	FALSE	FALSE	FALSE	NGN	NA	NA
BE3	45.21372032	donor	13.32189974	45.21372032	TCACTCACGAGGCCGTGCGA	12	0.3605393896380412	CTCGTG	AC	8	CA	7	-1	22	ENSG00000100280	ENST00000415447.5	GGT	16	FALSE	FALSE	FALSE	FALSE	NGN	NA	NA
BE3	45.21372032	donor	13.32189974	45.21372032	GTCCTCACCTGCATTGAGGG	18	0.08090844570617461	CAGGTG	AC	8	CA	7	-1	22	ENSG00000100280	ENST00000415447.5	GGC	16	FALSE	FALSE	FALSE	FALSE	NGN	NA	NA
BE3	21.93403694	donor	10.7651715	21.93403694	CACCTGACATCTTTGCCCAC	2	0.9435770049680624	CAGGTG	AC	3	CA	2	-1	22	ENSG00000100280	ENST00000415447.5	GGT	21	FALSE	FALSE	FALSE	FALSE	NGN	NA	NA
BE3	21.93403694	donor	10.7651715	21.93403694	CACCTTCACAAAGGTGTTGA	3	0.8956706884315118	AAGGTG	AC	3	CA	2	-1	22	ENSG00000100280	ENST00000415447.5	CGG	21	FALSE	FALSE	FALSE	FALSE	NGN	NA	NA
BE3	12.24538259	donor	10.7651715	12.24538259	TACCATGGGGTTAGAGTCGG	4	0.8087295954577715	ATGGTA	AC	3	TA	2	-1	22	ENSG00000100280	ENST00000415447.5	AGA	21	FALSE	FALSE	FALSE	FALSE	NGN	NA	NA
BE3	21.93403694	donor	10.7651715	21.93403694	CACCTCCACCTTGATGGCGC	8	0.5865862313697658	GAGGTG	AC	3	CA	2	-1	22	ENSG00000100280	ENST00000415447.5	AGC	21	FALSE	FALSE	FALSE	FALSE	NGN	NA	NA
BE3	21.93403694	donor	10.7651715	21.93403694	CACCTGTGTGCTCTCGTCAT	10	0.4872249822569198	CAGGTG	AC	3	CA	2	-1	22	ENSG00000100280	ENST00000415447.5	GGA	21	FALSE	FALSE	FALSE	FALSE	NGN	NA	NA
BE3	21.93403694	donor	10.7651715	21.93403694	CACCTGAGTGGCCAAACTGA	11	0.4524485450674237	CAGGTG	AC	3	CA	2	-1	22	ENSG00000100280	ENST00000415447.5	GGA	21	FALSE	FALSE	FALSE	FALSE	NGN	NA	NA
BE3	12.24538259	donor	10.7651715	12.24538259	TACCAGGCTGTCAAGGCCAC	13	0.28921220723917673	CTGGTA	AC	3	TA	2	-1	22	ENSG00000100280	ENST00000415447.5	CGC	21	FALSE	FALSE	FALSE	FALSE	NGN	NA	NA
BE3	8.612137203	acceptor	8.612137203	NA	ACAGCTGCAGGGGAGAGAGG	20	0.026259758694109347	CAGCTG	GC	5	NA	NA	-1	22	ENSG00000100280	ENST00000415447.5	GGT	21	TRUE	FALSE	FALSE	FALSE	NGN	NA	NA
ABE	8.073878628	acceptor	NA	8.073878628	TCCCCTGCAGCTGTCCCTGA	20	0.026259758694109347	CAGCTG	NA	NA	CA	9	-1	22	ENSG00000100280	ENST00000415447.5	AGT	14	TRUE	FALSE	FALSE	FALSE	NGN	NA	NA
BE3	17.08970976	donor	5.517150396	17.08970976	TCTGCTCACCTTCACAAAGG	3	0.8956706884315118	AAGGTG	AC	9	CA	8	-1	22	ENSG00000100280	ENST00000415447.5	TGT	15	FALSE	FALSE	FALSE	FALSE	NGN	NA	NA
BE3	51	donor	5.517150396	51	GTGGCTTACCATGGGGTTAG	4	0.8087295954577715	ATGGTA	AC	9	TA	8	-1	22	ENSG00000100280	ENST00000415447.5	AGT	15	FALSE	FALSE	FALSE	FALSE	NGN	NA	NA
BE3	5.517150396	donor	5.517150396	5.248021108	GCAGCTGACCTGGGCGATGT	7	0.6202980837473385	CAGGTC	AC	9	GA	8	-1	22	ENSG00000100280	ENST00000415447.5	TGG	15	FALSE	FALSE	FALSE	FALSE	NGN	NA	NA
BE3	17.08970976	donor	5.517150396	17.08970976	GAGCCTCACCTCCACCTTGA	8	0.5865862313697658	GAGGTG	AC	9	CA	8	-1	22	ENSG00000100280	ENST00000415447.5	TGG	15	FALSE	FALSE	FALSE	FALSE	NGN	NA	NA
BE3	17.08970976	donor	5.517150396	17.08970976	CTGGCTCACCTGTGTGCTCT	10	0.4872249822569198	CAGGTG	AC	9	CA	8	-1	22	ENSG00000100280	ENST00000415447.5	CGT	15	FALSE	FALSE	FALSE	FALSE	NGN	NA	NA
BE3	17.08970976	donor	5.517150396	17.08970976	CTCACTCACGAGGCCGTGCG	12	0.3605393896380412	CTCGTG	AC	9	CA	8	-1	22	ENSG00000100280	ENST00000415447.5	AGG	15	FALSE	FALSE	FALSE	FALSE	NGN	NA	NA
BE3	51	donor	5.517150396	51	ACAACATACCAGGCTGTCAA	13	0.28921220723917673	CTGGTA	AC	9	TA	8	-1	22	ENSG00000100280	ENST00000415447.5	GGC	15	FALSE	FALSE	FALSE	FALSE	NGN	NA	NA
BE3	17.08970976	donor	5.517150396	17.08970976	AGTCCTCACCTGCATTGAGG	18	0.08090844570617461	CAGGTG	AC	9	CA	8	-1	22	ENSG00000100280	ENST00000415447.5	GGG	15	FALSE	FALSE	FALSE	FALSE	NGN	NA	NA
BE3	17.08970976	donor	5.517150396	17.08970976	GGCTCTCACCGTGCAGCTGG	19	0.026259758694109347	ACGGTG	AC	9	CA	8	-1	22	ENSG00000100280	ENST00000415447.5	GGT	15	FALSE	FALSE	FALSE	FALSE	NGN	NA	NA
BE3	5.248021108	acceptor	5.248021108	NA	GGGACAGCTGCAGGGGAGAG	20	0.026259758694109347	CAGCTG	GC	8	NA	NA	-1	22	ENSG00000100280	ENST00000415447.5	AGG	18	TRUE	FALSE	FALSE	FALSE	NGN	NA	NA
BE3	4.575197889	donor	4.575197889	0.807387863	ACCTTCACAAAGGTGTTGAC	3	0.8956706884315118	AAGGTG	AC	2	CA	1	-1	22	ENSG00000100280	ENST00000415447.5	GGC	22	FALSE	FALSE	FALSE	FALSE	NGN	NA	NA
BE3	4.575197889	donor	4.575197889	0	ACCTGGGCGATGTTGGCCTG	7	0.6202980837473385	CAGGTC	AC	2	GA	1	-1	22	ENSG00000100280	ENST00000415447.5	AGA	22	FALSE	FALSE	FALSE	FALSE	NGN	NA	NA
BE3	4.575197889	donor	4.575197889	0.807387863	ACGAGGCCGTGCGAGGTGGC	12	0.3605393896380412	CTCGTG	AC	2	CA	1	-1	22	ENSG00000100280	ENST00000415447.5	AGG	22	FALSE	FALSE	FALSE	FALSE	NGN	NA	NA
BE3	7.939313984	donor	4.575197889	7.939313984	ACTGCTTTGGGGGCCACATA	14	0.23846699787083037	GCAGTA	AC	2	TA	1	-1	22	ENSG00000100280	ENST00000415447.5	TGA	22	FALSE	FALSE	FALSE	FALSE	NGN	NA	NA
BE3	4.575197889	donor	4.575197889	0.807387863	ACCGTGCAGCTGGGGTTGCC	19	0.026259758694109347	ACGGTG	AC	2	CA	1	-1	22	ENSG00000100280	ENST00000415447.5	CGG	22	FALSE	FALSE	FALSE	FALSE	NGN	NA	NA
BE3	8.073878628	donor	2.691292876	8.073878628	TCCTACACACCTGACATCTT	2	0.9435770049680624	CAGGTG	AC	10	CA	9	-1	22	ENSG00000100280	ENST00000415447.5	TGC	14	FALSE	FALSE	FALSE	FALSE	NGN	NA	NA
BE3	8.073878628	donor	2.691292876	8.073878628	GCCCGCTCACCTCTGGGCCT	5	0.741305890702626	GAGGTG	AC	10	CA	9	-1	22	ENSG00000100280	ENST00000415447.5	CGC	14	FALSE	FALSE	FALSE	FALSE	NGN	NA	NA
BE3	48.98153034	donor	2.691292876	48.98153034	ACCTCAGTACCTTTTCTGCA	6	0.6628814762242725	AAGGTA	AC	10	TA	9	-1	22	ENSG00000100280	ENST00000415447.5	CGA	14	FALSE	FALSE	FALSE	FALSE	NGN	NA	NA
BE3	48.98153034	donor	2.691292876	48.98153034	CACAACATACCAGGCTGTCA	13	0.28921220723917673	CTGGTA	AC	10	TA	9	-1	22	ENSG00000100280	ENST00000415447.5	AGG	14	FALSE	FALSE	FALSE	FALSE	NGN	NA	NA
BE3	8.073878628	donor	2.691292876	8.073878628	GAGCTCTCACCTGTTGCGGT	15	0.18701206529453518	CAGGTG	AC	10	CA	9	-1	22	ENSG00000100280	ENST00000415447.5	TGA	14	FALSE	FALSE	FALSE	FALSE	NGN	NA	NA
BE3	8.073878628	donor	2.691292876	8.073878628	GAGTCCTCACCTGCATTGAG	18	0.08090844570617461	CAGGTG	AC	10	CA	9	-1	22	ENSG00000100280	ENST00000415447.5	GGG	14	FALSE	FALSE	FALSE	FALSE	NGN	NA	NA
BE3	8.073878628	donor	2.691292876	8.073878628	GGGCTCTCACCGTGCAGCTG	19	0.026259758694109347	ACGGTG	AC	10	CA	9	-1	22	ENSG00000100280	ENST00000415447.5	GGG	14	FALSE	FALSE	FALSE	FALSE	NGN	NA	NA
ABE	44.13720317	acceptor	NA	44.13720317	CACAAGGACTCAGATAACCC	13	0.10395778364116093	AAGGAC	NA	NA	AA	5	-1	22	ENSG00000100280	ENST00000421126.5	AGA	18	TRUE	FALSE	FALSE	FALSE	NGN	NA	NA
BE3	44.13720317	donor	44.13720317	43.73350923	AATACCTTTCTTGGTCGTGG	2	0.8897097625329815	AAGGTA	AC	5	TA	4	-1	22	ENSG00000100280	ENST00000421126.5	TGA	19	FALSE	FALSE	FALSE	FALSE	NGN	NA	NA
BE3	44.13720317	donor	44.13720317	43.73350923	CTTACCATGGGGTTAGAGTC	5	0.6337730870712401	ATGGTA	AC	5	TA	4	-1	22	ENSG00000100280	ENST00000421126.5	GGA	19	FALSE	FALSE	FALSE	FALSE	NGN	NA	NA
BE3	44.13720317	donor	44.13720317	43.73350923	AGTACCTTTTCTGCACGATG	7	0.41688654353562005	AAGGTA	AC	5	TA	4	-1	22	ENSG00000100280	ENST00000421126.5	AGA	19	FALSE	FALSE	FALSE	FALSE	NGN	NA	NA
BE3	44.13720317	donor	44.13720317	18.30079156	CGCACTTGTTGGGGTACTTG	10	0.24274406332453824	CAAGTG	AC	5	CA	4	-1	22	ENSG00000100280	ENST00000421126.5	CGG	19	FALSE	FALSE	FALSE	FALSE	NGN	NA	NA
BE3	43.3298153	acceptor	43.3298153	NA	GAGTCCTTGTGGGGGTGAGG	13	0.10395778364116093	AAGGAC	CC	6	NA	NA	-1	22	ENSG00000100280	ENST00000421126.5	AGA	20	TRUE	FALSE	FALSE	FALSE	NGN	NA	NA
BE3	53.69129288	donor	38.21635884	53.69129288	GTAATACCTTTCTTGGTCGT	2	0.8897097625329815	AAGGTA	AC	7	TA	6	-1	22	ENSG00000100280	ENST00000421126.5	GGT	17	FALSE	FALSE	FALSE	FALSE	NGN	NA	NA
BE3	43.3298153	donor	38.21635884	43.3298153	CGCTCACCTCTGGGCCTCGC	6	0.533509234828496	GAGGTG	AC	7	CA	6	-1	22	ENSG00000100280	ENST00000421126.5	GGT	17	FALSE	FALSE	FALSE	FALSE	NGN	NA	NA
BE3	53.69129288	donor	38.21635884	53.69129288	TCAGTACCTTTTCTGCACGA	7	0.41688654353562005	AAGGTA	AC	7	TA	6	-1	22	ENSG00000100280	ENST00000421126.5	TGA	17	FALSE	FALSE	FALSE	FALSE	NGN	NA	NA
BE3	43.3298153	donor	38.21635884	43.3298153	CACGCACTTGTTGGGGTACT	10	0.24274406332453824	CAAGTG	AC	7	CA	6	-1	22	ENSG00000100280	ENST00000421126.5	TGC	17	FALSE	FALSE	FALSE	FALSE	NGN	NA	NA
BE3	41.176781	donor	26.91292876	41.176781	GCTCACCTTCACAAAGGTGT	4	0.7630606860158311	AAGGTG	AC	6	CA	5	-1	22	ENSG00000100280	ENST00000421126.5	TGA	18	FALSE	FALSE	FALSE	FALSE	NGN	NA	NA
BE3	48.98153034	donor	26.91292876	48.98153034	GCTTACCATGGGGTTAGAGT	5	0.6337730870712401	ATGGTA	AC	6	TA	5	-1	22	ENSG00000100280	ENST00000421126.5	CGG	18	FALSE	FALSE	FALSE	FALSE	NGN	NA	NA
BE3	41.176781	donor	26.91292876	41.176781	CCTCACCTCCACCTTGATGG	9	0.30343007915567277	GAGGTG	AC	6	CA	5	-1	22	ENSG00000100280	ENST00000421126.5	CGC	18	FALSE	FALSE	FALSE	FALSE	NGN	NA	NA
BE3	41.176781	donor	26.91292876	41.176781	ACCCACCTGAGTGGCCAAAC	12	0.10395778364116093	CAGGTG	AC	6	CA	5	-1	22	ENSG00000100280	ENST00000421126.5	TGA	18	FALSE	FALSE	FALSE	FALSE	NGN	NA	NA
BE3	23.01055409	donor	23.01055409	11.16886544	ACACCTGACATCTTTGCCCA	3	0.8343007915567282	CAGGTG	AC	4	CA	3	-1	22	ENSG00000100280	ENST00000421126.5	CGG	20	FALSE	FALSE	FALSE	FALSE	NGN	NA	NA
BE3	23.01055409	donor	23.01055409	11.16886544	TCACCTCTGGGCCTCGCGGT	6	0.533509234828496	GAGGTG	AC	4	CA	3	-1	22	ENSG00000100280	ENST00000421126.5	CGT	20	FALSE	FALSE	FALSE	FALSE	NGN	NA	NA
BE3	23.01055409	donor	23.01055409	0.269129288	TGACCTGGGCGATGTTGGCC	8	0.35356200527704484	CAGGTC	AC	4	GA	3	-1	22	ENSG00000100280	ENST00000421126.5	TGA	20	FALSE	FALSE	FALSE	FALSE	NGN	NA	NA
BE3	23.01055409	donor	23.01055409	11.16886544	GCACTTGTTGGGGTACTTGC	10	0.24274406332453824	CAAGTG	AC	4	CA	3	-1	22	ENSG00000100280	ENST00000421126.5	GGA	20	FALSE	FALSE	FALSE	FALSE	NGN	NA	NA
BE3	23.01055409	donor	23.01055409	11.16886544	TCACCTGTGTGCTCTCGTCA	11	0.15567282321899734	CAGGTG	AC	4	CA	3	-1	22	ENSG00000100280	ENST00000421126.5	TGG	20	FALSE	FALSE	FALSE	FALSE	NGN	NA	NA
BE3	23.01055409	donor	23.01055409	11.16886544	CCACCTGAGTGGCCAAACTG	12	0.10395778364116093	CAGGTG	AC	4	CA	3	-1	22	ENSG00000100280	ENST00000421126.5	AGG	20	FALSE	FALSE	FALSE	FALSE	NGN	NA	NA
BE3	21.93403694	acceptor	21.93403694	NA	TCCTTGTGGGGGTGAGGAGA	13	0.10395778364116093	AAGGAC	CC	2	NA	NA	-1	22	ENSG00000100280	ENST00000421126.5	AGC	23	TRUE	FALSE	FALSE	FALSE	NGN	NA	NA
BE3	17.08970976	acceptor	17.08970976	NA	CTGAGTCCTTGTGGGGGTGA	13	0.10395778364116093	AAGGAC	CC	8	NA	NA	-1	22	ENSG00000100280	ENST00000421126.5	GGA	18	TRUE	FALSE	FALSE	FALSE	NGN	NA	NA
BE3	51	donor	13.32189974	51	AGTAATACCTTTCTTGGTCG	2	0.8897097625329815	AAGGTA	AC	8	TA	7	-1	22	ENSG00000100280	ENST00000421126.5	TGG	16	FALSE	FALSE	FALSE	FALSE	NGN	NA	NA
BE3	45.21372032	donor	13.32189974	45.21372032	CCGCTCACCTCTGGGCCTCG	6	0.533509234828496	GAGGTG	AC	8	CA	7	-1	22	ENSG00000100280	ENST00000421126.5	CGG	16	FALSE	FALSE	FALSE	FALSE	NGN	NA	NA
BE3	34.17941953	donor	13.32189974	34.17941953	CAGCTGACCTGGGCGATGTT	8	0.35356200527704484	CAGGTC	AC	8	GA	7	-1	22	ENSG00000100280	ENST00000421126.5	GGC	16	FALSE	FALSE	FALSE	FALSE	NGN	NA	NA
BE3	45.21372032	donor	13.32189974	45.21372032	AGCCTCACCTCCACCTTGAT	9	0.30343007915567277	GAGGTG	AC	8	CA	7	-1	22	ENSG00000100280	ENST00000421126.5	GGC	16	FALSE	FALSE	FALSE	FALSE	NGN	NA	NA
BE3	21.93403694	donor	10.7651715	21.93403694	CACCTGACATCTTTGCCCAC	3	0.8343007915567282	CAGGTG	AC	3	CA	2	-1	22	ENSG00000100280	ENST00000421126.5	GGT	21	FALSE	FALSE	FALSE	FALSE	NGN	NA	NA
BE3	21.93403694	donor	10.7651715	21.93403694	CACCTTCACAAAGGTGTTGA	4	0.7630606860158311	AAGGTG	AC	3	CA	2	-1	22	ENSG00000100280	ENST00000421126.5	CGG	21	FALSE	FALSE	FALSE	FALSE	NGN	NA	NA
BE3	12.24538259	donor	10.7651715	12.24538259	TACCATGGGGTTAGAGTCGG	5	0.6337730870712401	ATGGTA	AC	3	TA	2	-1	22	ENSG00000100280	ENST00000421126.5	AGA	21	FALSE	FALSE	FALSE	FALSE	NGN	NA	NA
BE3	21.93403694	donor	10.7651715	21.93403694	CACCTCCACCTTGATGGCGC	9	0.30343007915567277	GAGGTG	AC	3	CA	2	-1	22	ENSG00000100280	ENST00000421126.5	AGC	21	FALSE	FALSE	FALSE	FALSE	NGN	NA	NA
BE3	21.93403694	donor	10.7651715	21.93403694	CACCTGTGTGCTCTCGTCAT	11	0.15567282321899734	CAGGTG	AC	3	CA	2	-1	22	ENSG00000100280	ENST00000421126.5	GGA	21	FALSE	FALSE	FALSE	FALSE	NGN	NA	NA
BE3	21.93403694	donor	10.7651715	21.93403694	CACCTGAGTGGCCAAACTGA	12	0.10395778364116093	CAGGTG	AC	3	CA	2	-1	22	ENSG00000100280	ENST00000421126.5	GGA	21	FALSE	FALSE	FALSE	FALSE	NGN	NA	NA
BE3	8.073878628	acceptor	8.073878628	NA	TCTGAGTCCTTGTGGGGGTG	13	0.10395778364116093	AAGGAC	CC	9	NA	NA	-1	22	ENSG00000100280	ENST00000421126.5	AGG	17	TRUE	FALSE	FALSE	FALSE	NGN	NA	NA
BE3	17.08970976	donor	5.517150396	17.08970976	TCTGCTCACCTTCACAAAGG	4	0.7630606860158311	AAGGTG	AC	9	CA	8	-1	22	ENSG00000100280	ENST00000421126.5	TGT	15	FALSE	FALSE	FALSE	FALSE	NGN	NA	NA
BE3	51	donor	5.517150396	51	GTGGCTTACCATGGGGTTAG	5	0.6337730870712401	ATGGTA	AC	9	TA	8	-1	22	ENSG00000100280	ENST00000421126.5	AGT	15	FALSE	FALSE	FALSE	FALSE	NGN	NA	NA
BE3	5.517150396	donor	5.517150396	5.248021108	GCAGCTGACCTGGGCGATGT	8	0.35356200527704484	CAGGTC	AC	9	GA	8	-1	22	ENSG00000100280	ENST00000421126.5	TGG	15	FALSE	FALSE	FALSE	FALSE	NGN	NA	NA
BE3	17.08970976	donor	5.517150396	17.08970976	GAGCCTCACCTCCACCTTGA	9	0.30343007915567277	GAGGTG	AC	9	CA	8	-1	22	ENSG00000100280	ENST00000421126.5	TGG	15	FALSE	FALSE	FALSE	FALSE	NGN	NA	NA
BE3	17.08970976	donor	5.517150396	17.08970976	CTGGCTCACCTGTGTGCTCT	11	0.15567282321899734	CAGGTG	AC	9	CA	8	-1	22	ENSG00000100280	ENST00000421126.5	CGT	15	FALSE	FALSE	FALSE	FALSE	NGN	NA	NA
BE3	4.575197889	donor	4.575197889	0.807387863	ACCTTCACAAAGGTGTTGAC	4	0.7630606860158311	AAGGTG	AC	2	CA	1	-1	22	ENSG00000100280	ENST00000421126.5	GGC	22	FALSE	FALSE	FALSE	FALSE	NGN	NA	NA
BE3	4.575197889	donor	4.575197889	0	ACCTGGGCGATGTTGGCCTG	8	0.35356200527704484	CAGGTC	AC	2	GA	1	-1	22	ENSG00000100280	ENST00000421126.5	AGA	22	FALSE	FALSE	FALSE	FALSE	NGN	NA	NA
BE3	48.98153034	donor	2.691292876	48.98153034	CAAGTAATACCTTTCTTGGT	2	0.8897097625329815	AAGGTA	AC	10	TA	9	-1	22	ENSG00000100280	ENST00000421126.5	CGT	14	FALSE	FALSE	FALSE	FALSE	NGN	NA	NA
BE3	8.073878628	donor	2.691292876	8.073878628	TCCTGCACACCTGACATCTT	3	0.8343007915567282	CAGGTG	AC	10	CA	9	-1	22	ENSG00000100280	ENST00000421126.5	TGC	14	FALSE	FALSE	FALSE	FALSE	NGN	NA	NA
BE3	8.073878628	donor	2.691292876	8.073878628	GCCCGCTCACCTCTGGGCCT	6	0.533509234828496	GAGGTG	AC	10	CA	9	-1	22	ENSG00000100280	ENST00000421126.5	CGC	14	FALSE	FALSE	FALSE	FALSE	NGN	NA	NA
BE3	48.98153034	donor	2.691292876	48.98153034	ACCTCAGTACCTTTTCTGCA	7	0.41688654353562005	AAGGTA	AC	10	TA	9	-1	22	ENSG00000100280	ENST00000421126.5	CGA	14	FALSE	FALSE	FALSE	FALSE	NGN	NA	NA
BE3	1.07651715	acceptor	1.07651715	NA	TATCTGAGTCCTTGTGGGGG	13	0.10395778364116093	AAGGAC	CC	11	NA	NA	-1	22	ENSG00000100280	ENST00000421126.5	TGA	15	TRUE	FALSE	FALSE	FALSE	NGN	NA	NA
BE3	44.13720317	donor	44.13720317	18.30079156	CGCACTTGTTGGGGTACTTG	3	0.21359223300970875	CAAGTG	AC	5	CA	4	-1	22	ENSG00000100280	ENST00000415756.1	CGG	19	FALSE	FALSE	FALSE	FALSE	NGN	NA	NA
BE3	43.3298153	donor	38.21635884	43.3298153	CACGCACTTGTTGGGGTACT	3	0.21359223300970875	CAAGTG	AC	7	CA	6	-1	22	ENSG00000100280	ENST00000415756.1	TGC	17	FALSE	FALSE	FALSE	FALSE	NGN	NA	NA
BE3	41.176781	donor	26.91292876	41.176781	CCTCACCTCCACCTTGATGG	2	0.4368932038834952	GAGGTG	AC	6	CA	5	-1	22	ENSG00000100280	ENST00000415756.1	CGC	18	FALSE	FALSE	FALSE	FALSE	NGN	NA	NA
BE3	23.01055409	donor	23.01055409	11.16886544	GCACTTGTTGGGGTACTTGC	3	0.21359223300970875	CAAGTG	AC	4	CA	3	-1	22	ENSG00000100280	ENST00000415756.1	GGA	20	FALSE	FALSE	FALSE	FALSE	NGN	NA	NA
BE3	18.30079156	acceptor	18.30079156	NA	TACCTGGGAGACCAGGGCAC	4	0.21359223300970875	CAGGTA	CC	4	NA	NA	-1	22	ENSG00000100280	ENST00000415756.1	AGT	22	TRUE	FALSE	FALSE	FALSE	NGN	NA	NA
ABE	18.30079156	acceptor	NA	18.30079156	CCCAGGTATGAGAGTGTGAT	4	0.21359223300970875	CAGGTA	NA	NA	CA	4	-1	22	ENSG00000100280	ENST00000415756.1	TGC	19	TRUE	FALSE	FALSE	FALSE	NGN	NA	NA
ABE	17.08970976	acceptor	NA	17.08970976	GTCTCCCAGGTATGAGAGTG	4	0.21359223300970875	CAGGTA	NA	NA	CA	8	-1	22	ENSG00000100280	ENST00000415756.1	TGA	15	TRUE	FALSE	FALSE	FALSE	NGN	NA	NA
BE3	45.21372032	donor	13.32189974	45.21372032	AGCCTCACCTCCACCTTGAT	2	0.4368932038834952	GAGGTG	AC	8	CA	7	-1	22	ENSG00000100280	ENST00000415756.1	GGC	16	FALSE	FALSE	FALSE	FALSE	NGN	NA	NA
BE3	21.93403694	donor	10.7651715	21.93403694	CACCTCCACCTTGATGGCGC	2	0.4368932038834952	GAGGTG	AC	3	CA	2	-1	22	ENSG00000100280	ENST00000415756.1	AGC	21	FALSE	FALSE	FALSE	FALSE	NGN	NA	NA
BE3	8.073878628	acceptor	8.073878628	NA	TCTCATACCTGGGAGACCAG	4	0.21359223300970875	CAGGTA	CC	9	NA	NA	-1	22	ENSG00000100280	ENST00000415756.1	GGC	17	TRUE	FALSE	FALSE	FALSE	NGN	NA	NA
BE3	17.08970976	donor	5.517150396	17.08970976	GAGCCTCACCTCCACCTTGA	2	0.4368932038834952	GAGGTG	AC	9	CA	8	-1	22	ENSG00000100280	ENST00000415756.1	TGG	15	FALSE	FALSE	FALSE	FALSE	NGN	NA	NA
BE3	2.960422164	acceptor	2.960422164	NA	CTCTCATACCTGGGAGACCA	4	0.21359223300970875	CAGGTA	CC	10	NA	NA	-1	22	ENSG00000100280	ENST00000415756.1	GGG	16	TRUE	FALSE	FALSE	FALSE	NGN	NA	NA
ABE	2.960422164	acceptor	NA	2.960422164	TGGTCTCCCAGGTATGAGAG	4	0.21359223300970875	CAGGTA	NA	NA	CA	10	-1	22	ENSG00000100280	ENST00000415756.1	TGT	13	TRUE	FALSE	FALSE	FALSE	NGN	NA	NA
BE3	1.07651715	acceptor	1.07651715	NA	ACTCTCATACCTGGGAGACC	4	0.21359223300970875	CAGGTA	CC	11	NA	NA	-1	22	ENSG00000100280	ENST00000415756.1	AGG	15	TRUE	FALSE	FALSE	FALSE	NGN	NA	NA
ABE	45.21372032	acceptor	NA	45.21372032	TTTCACAGTGGATATGACCT	2	0.6111111111111112	CAGTGG	NA	NA	CA	7	1	22	ENSG00000128250	ENST00000354373.2	TGG	16	TRUE	FALSE	FALSE	FALSE	NGN	NA	NA
ABE	43.3298153	acceptor	NA	43.3298153	TTCACAGTGGATATGACCTT	2	0.6111111111111112	CAGTGG	NA	NA	CA	6	1	22	ENSG00000128250	ENST00000354373.2	GGA	17	TRUE	FALSE	FALSE	FALSE	NGN	NA	NA
BE3	23.01055409	acceptor	23.01055409	NA	CCACTGTGAAAAGGAAAAAA	2	0.6111111111111112	CAGTGG	AC	4	NA	NA	1	22	ENSG00000128250	ENST00000354373.2	AGT	22	TRUE	FALSE	FALSE	FALSE	NGN	NA	NA
ABE	11.16886544	acceptor	NA	11.16886544	ACAGTGGATATGACCTTGGA	2	0.6111111111111112	CAGTGG	NA	NA	CA	3	1	22	ENSG00000128250	ENST00000354373.2	TGC	20	TRUE	FALSE	FALSE	FALSE	NGN	NA	NA
BE3	53.69129288	acceptor	53.69129288	NA	GTTTTCTGCAGGATGGATCA	4	0.6724001058481079	CAGAAA	TC	6	NA	NA	1	22	ENSG00000100285	ENST00000310624.6	CGG	20	TRUE	FALSE	FALSE	FALSE	NGN	NA	NA
BE3	48.98153034	acceptor	48.98153034	NA	TTTTCTGCAGGATGGATCAC	4	0.6724001058481079	CAGAAA	TC	5	NA	NA	1	22	ENSG00000100285	ENST00000310624.6	GGA	21	TRUE	FALSE	FALSE	FALSE	NGN	NA	NA
ABE	45.21372032	acceptor	NA	45.21372032	TCCTGCAGAAAACTCCTGGA	4	0.6724001058481079	CAGAAA	NA	NA	CA	7	1	22	ENSG00000100285	ENST00000310624.6	AGG	16	TRUE	FALSE	FALSE	FALSE	NGN	NA	NA
ABE	43.3298153	acceptor	NA	43.3298153	CCTGCAGAAAACTCCTGGAA	4	0.6724001058481079	CAGAAA	NA	NA	CA	6	1	22	ENSG00000100285	ENST00000310624.6	GGT	17	TRUE	FALSE	FALSE	FALSE	NGN	NA	NA
BE3	41.176781	donor	26.91292876	41.176781	GCCCACCTGGTAGGAGGCAA	2	0.7052130193172796	CAGGTG	AC	6	CA	5	1	22	ENSG00000100285	ENST00000310624.6	TGT	18	FALSE	FALSE	FALSE	FALSE	NGN	NA	NA
ABE	18.30079156	acceptor	NA	18.30079156	TGCAGAAAACTCCTGGAAGG	4	0.6724001058481079	CAGAAA	NA	NA	CA	4	1	22	ENSG00000100285	ENST00000310624.6	TGA	19	TRUE	FALSE	FALSE	FALSE	NGN	NA	NA
BE3	21.93403694	donor	10.7651715	21.93403694	CACCTGGTAGGAGGCAATGT	2	0.7052130193172796	CAGGTG	AC	3	CA	2	1	22	ENSG00000100285	ENST00000310624.6	CGG	21	FALSE	FALSE	FALSE	FALSE	NGN	NA	NA
BE3	7.939313984	acceptor	7.939313984	NA	CCAGGAGTTTTCTGCAGGAT	4	0.6724001058481079	CAGAAA	TC	12	NA	NA	1	22	ENSG00000100285	ENST00000310624.6	GGA	14	TRUE	FALSE	FALSE	FALSE	NGN	NA	NA
BE3	4.575197889	donor	4.575197889	0.807387863	ACCTGGTAGGAGGCAATGTC	2	0.7052130193172796	CAGGTG	AC	2	CA	1	1	22	ENSG00000100285	ENST00000310624.6	GGC	22	FALSE	FALSE	FALSE	FALSE	NGN	NA	NA
ABE	2.960422164	acceptor	NA	2.960422164	CCATCCTGCAGAAAACTCCT	4	0.6724001058481079	CAGAAA	NA	NA	CA	10	1	22	ENSG00000100285	ENST00000310624.6	GGA	13	TRUE	FALSE	FALSE	FALSE	NGN	NA	NA
BE3	2.556728232	acceptor	2.556728232	NA	TCCAGGAGTTTTCTGCAGGA	4	0.6724001058481079	CAGAAA	TC	13	NA	NA	1	22	ENSG00000100285	ENST00000310624.6	TGG	13	TRUE	FALSE	FALSE	FALSE	NGN	NA	NA
ABE	1.07651715	acceptor	NA	1.07651715	TCCATCCTGCAGAAAACTCC	4	0.6724001058481079	CAGAAA	NA	NA	CA	11	1	22	ENSG00000100285	ENST00000310624.6	TGG	12	TRUE	FALSE	FALSE	FALSE	NGN	NA	NA
ABE	0.807387863	acceptor	NA	0.807387863	AGAAAACTCCTGGAAGGTGA	4	0.6724001058481079	CAGAAA	NA	NA	CA	1	1	22	ENSG00000100285	ENST00000310624.6	AGA	22	TRUE	FALSE	FALSE	FALSE	NGN	NA	NA
ABE	51	acceptor	NA	51	TTTCTCTAGGGGTCCTAGCA	20	0.5579970420452145	TAGGGG	NA	NA	TA	8	-1	22	ENSG00000100296	ENST00000490103.5	GGA	15	TRUE	FALSE	FALSE	FALSE	NGN	NA	NA
ABE	48.98153034	acceptor	NA	48.98153034	ATTTCTCTAGGGGTCCTAGC	20	0.5579970420452145	TAGGGG	NA	NA	TA	9	-1	22	ENSG00000100296	ENST00000490103.5	AGG	14	TRUE	FALSE	FALSE	FALSE	NGN	NA	NA
ABE	48.98153034	acceptor	NA	48.98153034	CTCTAGGGGTCCTAGCAGGA	20	0.5579970420452145	TAGGGG	NA	NA	TA	5	-1	22	ENSG00000100296	ENST00000490103.5	TGA	18	TRUE	FALSE	FALSE	FALSE	NGN	NA	NA
BE3	44.13720317	donor	44.13720317	43.73350923	GCTACCTTTTCCGCTGCTCC	6	0.8487217409676737	AAGGTA	AC	5	TA	4	-1	22	ENSG00000100296	ENST00000490103.5	AGC	19	FALSE	FALSE	FALSE	FALSE	NGN	NA	NA
BE3	44.13720317	donor	44.13720317	0.941952507	CAGACCTTTGCACTTCAGGT	11	0.7511092330445805	AAGGTC	AC	5	GA	4	-1	22	ENSG00000100296	ENST00000490103.5	CGA	19	FALSE	FALSE	FALSE	FALSE	NGN	NA	NA
BE3	44.13720317	donor	44.13720317	18.30079156	CTCACCCAACTTTATCAAAC	13	0.7069511937460384	TGGGTG	AC	5	CA	4	-1	22	ENSG00000100296	ENST00000490103.5	TGA	19	FALSE	FALSE	FALSE	FALSE	NGN	NA	NA
BE3	44.13720317	donor	44.13720317	0.941952507	CAGACCTGGGGCTGCTCTTT	14	0.6866680752165646	CAGGTC	AC	5	GA	4	-1	22	ENSG00000100296	ENST00000490103.5	GGG	19	FALSE	FALSE	FALSE	FALSE	NGN	NA	NA
BE3	44.13720317	donor	44.13720317	43.73350923	CCTACCATGTAATCCTCATG	16	0.6408197760405663	ATGGTA	AC	5	TA	4	-1	22	ENSG00000100296	ENST00000490103.5	GGC	19	FALSE	FALSE	FALSE	FALSE	NGN	NA	NA
BE3	44.13720317	donor	44.13720317	43.73350923	ATTACCTGTGCCCCTTTCGA	17	0.6224381998732305	CAGGTA	AC	5	TA	4	-1	22	ENSG00000100296	ENST00000490103.5	TGA	19	FALSE	FALSE	FALSE	FALSE	NGN	NA	NA
BE3	53.69129288	donor	38.21635884	53.69129288	ACATTACCTTGGGAGTCCTC	9	0.7804774984153814	AAGGTA	AC	7	TA	6	-1	22	ENSG00000100296	ENST00000490103.5	TGG	17	FALSE	FALSE	FALSE	FALSE	NGN	NA	NA
BE3	53.69129288	donor	38.21635884	53.69129288	TCAATACCCTGCACTGATGG	12	0.7282907246989225	AGGGTA	AC	7	TA	6	-1	22	ENSG00000100296	ENST00000490103.5	GGG	17	FALSE	FALSE	FALSE	FALSE	NGN	NA	NA
BE3	53.69129288	donor	38.21635884	53.69129288	CACCTACCATGTAATCCTCA	16	0.6408197760405663	ATGGTA	AC	7	TA	6	-1	22	ENSG00000100296	ENST00000490103.5	TGG	17	FALSE	FALSE	FALSE	FALSE	NGN	NA	NA
BE3	41.176781	donor	26.91292876	41.176781	CCCCACCTGCATGATGCTGT	7	0.8246355377139235	CAGGTG	AC	6	CA	5	-1	22	ENSG00000100296	ENST00000490103.5	TGA	18	FALSE	FALSE	FALSE	FALSE	NGN	NA	NA
BE3	48.98153034	donor	26.91292876	48.98153034	CATTACCTTGGGAGTCCTCT	9	0.7804774984153814	AAGGTA	AC	6	TA	5	-1	22	ENSG00000100296	ENST00000490103.5	GGA	18	FALSE	FALSE	FALSE	FALSE	NGN	NA	NA
BE3	48.98153034	donor	26.91292876	48.98153034	CAATACCCTGCACTGATGGG	12	0.7282907246989225	AGGGTA	AC	6	TA	5	-1	22	ENSG00000100296	ENST00000490103.5	GGT	18	FALSE	FALSE	FALSE	FALSE	NGN	NA	NA
BE3	26.91292876	donor	26.91292876	8.612137203	ACAGACCTGGGGCTGCTCTT	14	0.6866680752165646	CAGGTC	AC	6	GA	5	-1	22	ENSG00000100296	ENST00000490103.5	TGG	18	FALSE	FALSE	FALSE	FALSE	NGN	NA	NA
BE3	48.98153034	donor	26.91292876	48.98153034	GCTTACCTAGGGATGCAAAC	15	0.6625818719628143	TAGGTA	AC	6	TA	5	-1	22	ENSG00000100296	ENST00000490103.5	TGT	18	FALSE	FALSE	FALSE	FALSE	NGN	NA	NA
BE3	48.98153034	donor	26.91292876	48.98153034	ACCTACCATGTAATCCTCAT	16	0.6408197760405663	ATGGTA	AC	6	TA	5	-1	22	ENSG00000100296	ENST00000490103.5	GGG	18	FALSE	FALSE	FALSE	FALSE	NGN	NA	NA
BE3	48.98153034	donor	26.91292876	48.98153034	TCTTACCCGAATGTTGTCAT	18	0.5981407141347983	CGGGTA	AC	6	TA	5	-1	22	ENSG00000100296	ENST00000490103.5	CGT	18	FALSE	FALSE	FALSE	FALSE	NGN	NA	NA
BE3	23.01055409	donor	23.01055409	11.16886544	TCACCTGCTCGGTGTCAGAT	2	0.9541517008240017	CAGGTG	AC	4	CA	3	-1	22	ENSG00000100296	ENST00000490103.5	CGA	20	FALSE	FALSE	FALSE	FALSE	NGN	NA	NA
BE3	23.01055409	donor	23.01055409	11.16886544	TCACTTAAACTCCAAACATT	5	0.8795689837312487	TAAGTG	AC	4	CA	3	-1	22	ENSG00000100296	ENST00000490103.5	TGG	20	FALSE	FALSE	FALSE	FALSE	NGN	NA	NA
BE3	23.01055409	donor	23.01055409	11.16886544	CCACCTGCATGATGCTGTTG	7	0.8246355377139235	CAGGTG	AC	4	CA	3	-1	22	ENSG00000100296	ENST00000490103.5	AGG	20	FALSE	FALSE	FALSE	FALSE	NGN	NA	NA
BE3	23.01055409	donor	23.01055409	11.16886544	TCACCACAGGCCTGCCCATA	8	0.7967462497358969	GTGGTG	AC	4	CA	3	-1	22	ENSG00000100296	ENST00000490103.5	CGC	20	FALSE	FALSE	FALSE	FALSE	NGN	NA	NA
BE3	32.02638522	donor	23.01055409	32.02638522	TTACCTTGGGAGTCCTCTGG	9	0.7804774984153814	AAGGTA	AC	4	TA	3	-1	22	ENSG00000100296	ENST00000490103.5	AGG	20	FALSE	FALSE	FALSE	FALSE	NGN	NA	NA
BE3	32.02638522	donor	23.01055409	32.02638522	ATACCCTGCACTGATGGGGG	12	0.7282907246989225	AGGGTA	AC	4	TA	3	-1	22	ENSG00000100296	ENST00000490103.5	TGA	20	FALSE	FALSE	FALSE	FALSE	NGN	NA	NA
BE3	23.01055409	donor	23.01055409	0.269129288	AGACCTGGGGCTGCTCTTTG	14	0.6866680752165646	CAGGTC	AC	4	GA	3	-1	22	ENSG00000100296	ENST00000490103.5	GGG	20	FALSE	FALSE	FALSE	FALSE	NGN	NA	NA
BE3	21.93403694	acceptor	21.93403694	NA	CCCTAGAGAAATAGGAGAAC	20	0.5579970420452145	TAGGGG	CC	2	NA	NA	-1	22	ENSG00000100296	ENST00000490103.5	GGA	23	TRUE	FALSE	FALSE	FALSE	NGN	NA	NA
BE3	18.30079156	acceptor	18.30079156	NA	CCCCTAGAGAAATAGGAGAA	20	0.5579970420452145	TAGGGG	CC	4	NA	NA	-1	22	ENSG00000100296	ENST00000490103.5	CGG	22	TRUE	FALSE	FALSE	FALSE	NGN	NA	NA
BE3	17.08970976	acceptor	17.08970976	NA	AGGACCCCTAGAGAAATAGG	20	0.5579970420452145	TAGGGG	CC	8	NA	NA	-1	22	ENSG00000100296	ENST00000490103.5	AGA	18	TRUE	FALSE	FALSE	FALSE	NGN	NA	NA
BE3	45.21372032	donor	13.32189974	45.21372032	GATCTCACCTGCTCGGTGTC	2	0.9541517008240017	CAGGTG	AC	8	CA	7	-1	22	ENSG00000100296	ENST00000490103.5	AGA	16	FALSE	FALSE	FALSE	FALSE	NGN	NA	NA
BE3	34.17941953	donor	13.32189974	34.17941953	AACCAGACCTTTGCACTTCA	11	0.7511092330445805	AAGGTC	AC	8	GA	7	-1	22	ENSG00000100296	ENST00000490103.5	GGT	16	FALSE	FALSE	FALSE	FALSE	NGN	NA	NA
BE3	51	donor	13.32189974	51	CTCAATACCCTGCACTGATG	12	0.7282907246989225	AGGGTA	AC	8	TA	7	-1	22	ENSG00000100296	ENST00000490103.5	GGG	16	FALSE	FALSE	FALSE	FALSE	NGN	NA	NA
BE3	51	donor	13.32189974	51	GCAATTACCTGTGCCCCTTT	17	0.6224381998732305	CAGGTA	AC	8	TA	7	-1	22	ENSG00000100296	ENST00000490103.5	CGA	16	FALSE	FALSE	FALSE	FALSE	NGN	NA	NA
BE3	45.21372032	donor	13.32189974	45.21372032	CTCCTCACCTGAAGAGCCGC	19	0.5579970420452145	CAGGTG	AC	8	CA	7	-1	22	ENSG00000100296	ENST00000490103.5	AGA	16	FALSE	FALSE	FALSE	FALSE	NGN	NA	NA
ABE	12.24538259	acceptor	NA	12.24538259	TAGGGGTCCTAGCAGGATGA	20	0.5579970420452145	TAGGGG	NA	NA	TA	2	-1	22	ENSG00000100296	ENST00000490103.5	AGC	21	TRUE	FALSE	FALSE	FALSE	NGN	NA	NA
BE3	12.24538259	donor	10.7651715	12.24538259	TACCACATCCTTGCCACCCC	3	0.9239383055144729	GTGGTA	AC	3	TA	2	-1	22	ENSG00000100296	ENST00000490103.5	TGC	21	FALSE	FALSE	FALSE	FALSE	NGN	NA	NA
BE3	21.93403694	donor	10.7651715	21.93403694	CACTTAAACTCCAAACATTT	5	0.8795689837312487	TAAGTG	AC	3	CA	2	-1	22	ENSG00000100296	ENST00000490103.5	GGT	21	FALSE	FALSE	FALSE	FALSE	NGN	NA	NA
BE3	21.93403694	donor	10.7651715	21.93403694	CACCTGCATGATGCTGTTGA	7	0.8246355377139235	CAGGTG	AC	3	CA	2	-1	22	ENSG00000100296	ENST00000490103.5	GGC	21	FALSE	FALSE	FALSE	FALSE	NGN	NA	NA
BE3	12.24538259	donor	10.7651715	12.24538259	TACCTTGGGAGTCCTCTGGA	9	0.7804774984153814	AAGGTA	AC	3	TA	2	-1	22	ENSG00000100296	ENST00000490103.5	GGT	21	FALSE	FALSE	FALSE	FALSE	NGN	NA	NA
BE3	21.93403694	donor	10.7651715	21.93403694	CACCGTAGTCTGCTCCTCCT	10	0.7720261990281005	ACGGTG	AC	3	CA	2	-1	22	ENSG00000100296	ENST00000490103.5	CGG	21	FALSE	FALSE	FALSE	FALSE	NGN	NA	NA
BE3	10.7651715	donor	10.7651715	0.134564644	GACCTTTGCACTTCAGGTCG	11	0.7511092330445805	AAGGTC	AC	3	GA	2	-1	22	ENSG00000100296	ENST00000490103.5	AGC	21	FALSE	FALSE	FALSE	FALSE	NGN	NA	NA
BE3	10.7651715	donor	10.7651715	0.134564644	GACCTGGGGCTGCTCTTTGG	14	0.6866680752165646	CAGGTC	AC	3	GA	2	-1	22	ENSG00000100296	ENST00000490103.5	GGA	21	FALSE	FALSE	FALSE	FALSE	NGN	NA	NA
BE3	12.24538259	donor	10.7651715	12.24538259	TACCTGTGCCCCTTTCGATG	17	0.6224381998732305	CAGGTA	AC	3	TA	2	-1	22	ENSG00000100296	ENST00000490103.5	AGC	21	FALSE	FALSE	FALSE	FALSE	NGN	NA	NA
BE3	12.24538259	donor	10.7651715	12.24538259	TACCCGAATGTTGTCATCGT	18	0.5981407141347983	CGGGTA	AC	3	TA	2	-1	22	ENSG00000100296	ENST00000490103.5	TGC	21	FALSE	FALSE	FALSE	FALSE	NGN	NA	NA
ABE	7.939313984	acceptor	NA	7.939313984	CCTATTTCTCTAGGGGTCCT	20	0.5579970420452145	TAGGGG	NA	NA	TA	12	-1	22	ENSG00000100296	ENST00000490103.5	AGC	11	TRUE	FALSE	FALSE	FALSE	NGN	NA	NA
BE3	17.08970976	donor	5.517150396	17.08970976	GGGCCCCACCTGCATGATGC	7	0.8246355377139235	CAGGTG	AC	9	CA	8	-1	22	ENSG00000100296	ENST00000490103.5	TGT	15	FALSE	FALSE	FALSE	FALSE	NGN	NA	NA
BE3	5.517150396	donor	5.517150396	5.248021108	CAACCAGACCTTTGCACTTC	11	0.7511092330445805	AAGGTC	AC	9	GA	8	-1	22	ENSG00000100296	ENST00000490103.5	AGG	15	FALSE	FALSE	FALSE	FALSE	NGN	NA	NA
BE3	51	donor	5.517150396	51	GCTCAATACCCTGCACTGAT	12	0.7282907246989225	AGGGTA	AC	9	TA	8	-1	22	ENSG00000100296	ENST00000490103.5	GGG	15	FALSE	FALSE	FALSE	FALSE	NGN	NA	NA
BE3	4.575197889	donor	4.575197889	0.807387863	ACCGTAGTCTGCTCCTCCTC	10	0.7720261990281005	ACGGTG	AC	2	CA	1	-1	22	ENSG00000100296	ENST00000490103.5	GGC	22	FALSE	FALSE	FALSE	FALSE	NGN	NA	NA
BE3	7.939313984	donor	4.575197889	7.939313984	ACCTAGGGATGCAAACTGTT	15	0.6625818719628143	TAGGTA	AC	2	TA	1	-1	22	ENSG00000100296	ENST00000490103.5	TGT	22	FALSE	FALSE	FALSE	FALSE	NGN	NA	NA
BE3	2.960422164	acceptor	2.960422164	NA	CTAGGACCCCTAGAGAAATA	20	0.5579970420452145	TAGGGG	CC	10	NA	NA	-1	22	ENSG00000100296	ENST00000490103.5	GGA	16	TRUE	FALSE	FALSE	FALSE	NGN	NA	NA
BE3	48.98153034	donor	2.691292876	48.98153034	TAACTACTACCTCGTGGGTC	4	0.9000633847454046	GAGGTA	AC	10	TA	9	-1	22	ENSG00000100296	ENST00000490103.5	TGA	14	FALSE	FALSE	FALSE	FALSE	NGN	NA	NA
BE3	48.98153034	donor	2.691292876	48.98153034	TGCTCAATACCCTGCACTGA	12	0.7282907246989225	AGGGTA	AC	10	TA	9	-1	22	ENSG00000100296	ENST00000490103.5	TGG	14	FALSE	FALSE	FALSE	FALSE	NGN	NA	NA
BE3	1.07651715	acceptor	1.07651715	NA	GCTAGGACCCCTAGAGAAAT	20	0.5579970420452145	TAGGGG	CC	11	NA	NA	-1	22	ENSG00000100296	ENST00000490103.5	AGG	15	TRUE	FALSE	FALSE	FALSE	NGN	NA	NA
ABE	51	acceptor	NA	51	TTTCTCTAGGGGTCCTAGCA	20	0.13858267716535433	TAGGGG	NA	NA	TA	8	-1	22	ENSG00000100296	ENST00000397871.5	GGA	15	TRUE	FALSE	FALSE	FALSE	NGN	NA	NA
ABE	48.98153034	acceptor	NA	48.98153034	ATTTCTCTAGGGGTCCTAGC	20	0.13858267716535433	TAGGGG	NA	NA	TA	9	-1	22	ENSG00000100296	ENST00000397871.5	AGG	14	TRUE	FALSE	FALSE	FALSE	NGN	NA	NA
ABE	48.98153034	acceptor	NA	48.98153034	CTCTAGGGGTCCTAGCAGGA	20	0.13858267716535433	TAGGGG	NA	NA	TA	5	-1	22	ENSG00000100296	ENST00000397871.5	TGA	18	TRUE	FALSE	FALSE	FALSE	NGN	NA	NA
BE3	44.13720317	donor	44.13720317	43.73350923	GCTACCTTTTCCGCTGCTCC	6	0.6803149606299213	AAGGTA	AC	5	TA	4	-1	22	ENSG00000100296	ENST00000397871.5	AGC	19	FALSE	FALSE	FALSE	FALSE	NGN	NA	NA
BE3	44.13720317	donor	44.13720317	0.941952507	CAGACCTTTGCACTTCAGGT	11	0.49842519685039366	AAGGTC	AC	5	GA	4	-1	22	ENSG00000100296	ENST00000397871.5	CGA	19	FALSE	FALSE	FALSE	FALSE	NGN	NA	NA
BE3	44.13720317	donor	44.13720317	18.30079156	CTCACCCAACTTTATCAAAC	13	0.4161417322834645	TGGGTG	AC	5	CA	4	-1	22	ENSG00000100296	ENST00000397871.5	TGA	19	FALSE	FALSE	FALSE	FALSE	NGN	NA	NA
BE3	44.13720317	donor	44.13720317	0.941952507	CAGACCTGGGGCTGCTCTTT	14	0.37834645669291334	CAGGTC	AC	5	GA	4	-1	22	ENSG00000100296	ENST00000397871.5	GGG	19	FALSE	FALSE	FALSE	FALSE	NGN	NA	NA
BE3	44.13720317	donor	44.13720317	43.73350923	CCTACCATGTAATCCTCATG	16	0.2929133858267716	ATGGTA	AC	5	TA	4	-1	22	ENSG00000100296	ENST00000397871.5	GGC	19	FALSE	FALSE	FALSE	FALSE	NGN	NA	NA
BE3	44.13720317	donor	44.13720317	43.73350923	ATTACCTGTGCCCCTTTCGA	17	0.25866141732283465	CAGGTA	AC	5	TA	4	-1	22	ENSG00000100296	ENST00000397871.5	TGA	19	FALSE	FALSE	FALSE	FALSE	NGN	NA	NA
BE3	53.69129288	donor	38.21635884	53.69129288	ACATTACCTTGGGAGTCCTC	9	0.5531496062992126	AAGGTA	AC	7	TA	6	-1	22	ENSG00000100296	ENST00000397871.5	TGG	17	FALSE	FALSE	FALSE	FALSE	NGN	NA	NA
BE3	53.69129288	donor	38.21635884	53.69129288	TCAATACCCTGCACTGATGG	12	0.45590551181102357	AGGGTA	AC	7	TA	6	-1	22	ENSG00000100296	ENST00000397871.5	GGG	17	FALSE	FALSE	FALSE	FALSE	NGN	NA	NA
BE3	53.69129288	donor	38.21635884	53.69129288	CACCTACCATGTAATCCTCA	16	0.2929133858267716	ATGGTA	AC	7	TA	6	-1	22	ENSG00000100296	ENST00000397871.5	TGG	17	FALSE	FALSE	FALSE	FALSE	NGN	NA	NA
BE3	41.176781	donor	26.91292876	41.176781	CCCCACCTGCATGATGCTGT	7	0.6354330708661418	CAGGTG	AC	6	CA	5	-1	22	ENSG00000100296	ENST00000397871.5	TGA	18	FALSE	FALSE	FALSE	FALSE	NGN	NA	NA
BE3	48.98153034	donor	26.91292876	48.98153034	CATTACCTTGGGAGTCCTCT	9	0.5531496062992126	AAGGTA	AC	6	TA	5	-1	22	ENSG00000100296	ENST00000397871.5	GGA	18	FALSE	FALSE	FALSE	FALSE	NGN	NA	NA
BE3	48.98153034	donor	26.91292876	48.98153034	CAATACCCTGCACTGATGGG	12	0.45590551181102357	AGGGTA	AC	6	TA	5	-1	22	ENSG00000100296	ENST00000397871.5	GGT	18	FALSE	FALSE	FALSE	FALSE	NGN	NA	NA
BE3	26.91292876	donor	26.91292876	8.612137203	ACAGACCTGGGGCTGCTCTT	14	0.37834645669291334	CAGGTC	AC	6	GA	5	-1	22	ENSG00000100296	ENST00000397871.5	TGG	18	FALSE	FALSE	FALSE	FALSE	NGN	NA	NA
BE3	48.98153034	donor	26.91292876	48.98153034	GCTTACCTAGGGATGCAAAC	15	0.33346456692913384	TAGGTA	AC	6	TA	5	-1	22	ENSG00000100296	ENST00000397871.5	TGT	18	FALSE	FALSE	FALSE	FALSE	NGN	NA	NA
BE3	48.98153034	donor	26.91292876	48.98153034	ACCTACCATGTAATCCTCAT	16	0.2929133858267716	ATGGTA	AC	6	TA	5	-1	22	ENSG00000100296	ENST00000397871.5	GGG	18	FALSE	FALSE	FALSE	FALSE	NGN	NA	NA
BE3	48.98153034	donor	26.91292876	48.98153034	TCTTACCCGAATGTTGTCAT	18	0.21338582677165352	CGGGTA	AC	6	TA	5	-1	22	ENSG00000100296	ENST00000397871.5	CGT	18	FALSE	FALSE	FALSE	FALSE	NGN	NA	NA
BE3	23.01055409	donor	23.01055409	11.16886544	TCACCTGCTCGGTGTCAGAT	2	0.8767716535433071	CAGGTG	AC	4	CA	3	-1	22	ENSG00000100296	ENST00000397871.5	CGA	20	FALSE	FALSE	FALSE	FALSE	NGN	NA	NA
BE3	23.01055409	donor	23.01055409	11.16886544	TCACTTAAACTCCAAACATT	5	0.7377952755905512	TAAGTG	AC	4	CA	3	-1	22	ENSG00000100296	ENST00000397871.5	TGG	20	FALSE	FALSE	FALSE	FALSE	NGN	NA	NA
BE3	23.01055409	donor	23.01055409	11.16886544	CCACCTGCATGATGCTGTTG	7	0.6354330708661418	CAGGTG	AC	4	CA	3	-1	22	ENSG00000100296	ENST00000397871.5	AGG	20	FALSE	FALSE	FALSE	FALSE	NGN	NA	NA
BE3	23.01055409	donor	23.01055409	11.16886544	TCACCACAGGCCTGCCCATA	8	0.5834645669291338	GTGGTG	AC	4	CA	3	-1	22	ENSG00000100296	ENST00000397871.5	CGC	20	FALSE	FALSE	FALSE	FALSE	NGN	NA	NA
BE3	32.02638522	donor	23.01055409	32.02638522	TTACCTTGGGAGTCCTCTGG	9	0.5531496062992126	AAGGTA	AC	4	TA	3	-1	22	ENSG00000100296	ENST00000397871.5	AGG	20	FALSE	FALSE	FALSE	FALSE	NGN	NA	NA
BE3	32.02638522	donor	23.01055409	32.02638522	ATACCCTGCACTGATGGGGG	12	0.45590551181102357	AGGGTA	AC	4	TA	3	-1	22	ENSG00000100296	ENST00000397871.5	TGA	20	FALSE	FALSE	FALSE	FALSE	NGN	NA	NA
BE3	23.01055409	donor	23.01055409	0.269129288	AGACCTGGGGCTGCTCTTTG	14	0.37834645669291334	CAGGTC	AC	4	GA	3	-1	22	ENSG00000100296	ENST00000397871.5	GGG	20	FALSE	FALSE	FALSE	FALSE	NGN	NA	NA
BE3	21.93403694	acceptor	21.93403694	NA	CCCTAGAGAAATAGGAGAAC	20	0.13858267716535433	TAGGGG	CC	2	NA	NA	-1	22	ENSG00000100296	ENST00000397871.5	GGA	23	TRUE	FALSE	FALSE	FALSE	NGN	NA	NA
BE3	18.30079156	acceptor	18.30079156	NA	CCCCTAGAGAAATAGGAGAA	20	0.13858267716535433	TAGGGG	CC	4	NA	NA	-1	22	ENSG00000100296	ENST00000397871.5	CGG	22	TRUE	FALSE	FALSE	FALSE	NGN	NA	NA
BE3	17.08970976	acceptor	17.08970976	NA	AGGACCCCTAGAGAAATAGG	20	0.13858267716535433	TAGGGG	CC	8	NA	NA	-1	22	ENSG00000100296	ENST00000397871.5	AGA	18	TRUE	FALSE	FALSE	FALSE	NGN	NA	NA
BE3	45.21372032	donor	13.32189974	45.21372032	GATCTCACCTGCTCGGTGTC	2	0.8767716535433071	CAGGTG	AC	8	CA	7	-1	22	ENSG00000100296	ENST00000397871.5	AGA	16	FALSE	FALSE	FALSE	FALSE	NGN	NA	NA
BE3	34.17941953	donor	13.32189974	34.17941953	AACCAGACCTTTGCACTTCA	11	0.49842519685039366	AAGGTC	AC	8	GA	7	-1	22	ENSG00000100296	ENST00000397871.5	GGT	16	FALSE	FALSE	FALSE	FALSE	NGN	NA	NA
BE3	51	donor	13.32189974	51	CTCAATACCCTGCACTGATG	12	0.45590551181102357	AGGGTA	AC	8	TA	7	-1	22	ENSG00000100296	ENST00000397871.5	GGG	16	FALSE	FALSE	FALSE	FALSE	NGN	NA	NA
BE3	51	donor	13.32189974	51	GCAATTACCTGTGCCCCTTT	17	0.25866141732283465	CAGGTA	AC	8	TA	7	-1	22	ENSG00000100296	ENST00000397871.5	CGA	16	FALSE	FALSE	FALSE	FALSE	NGN	NA	NA
BE3	45.21372032	donor	13.32189974	45.21372032	CTCCTCACCTGAAGAGCCGC	19	0.13858267716535433	CAGGTG	AC	8	CA	7	-1	22	ENSG00000100296	ENST00000397871.5	AGA	16	FALSE	FALSE	FALSE	FALSE	NGN	NA	NA
ABE	12.24538259	acceptor	NA	12.24538259	TAGGGGTCCTAGCAGGATGA	20	0.13858267716535433	TAGGGG	NA	NA	TA	2	-1	22	ENSG00000100296	ENST00000397871.5	AGC	21	TRUE	FALSE	FALSE	FALSE	NGN	NA	NA
BE3	12.24538259	donor	10.7651715	12.24538259	TACCACATCCTTGCCACCCC	3	0.8204724409448819	GTGGTA	AC	3	TA	2	-1	22	ENSG00000100296	ENST00000397871.5	TGC	21	FALSE	FALSE	FALSE	FALSE	NGN	NA	NA
BE3	21.93403694	donor	10.7651715	21.93403694	CACTTAAACTCCAAACATTT	5	0.7377952755905512	TAAGTG	AC	3	CA	2	-1	22	ENSG00000100296	ENST00000397871.5	GGT	21	FALSE	FALSE	FALSE	FALSE	NGN	NA	NA
BE3	21.93403694	donor	10.7651715	21.93403694	CACCTGCATGATGCTGTTGA	7	0.6354330708661418	CAGGTG	AC	3	CA	2	-1	22	ENSG00000100296	ENST00000397871.5	GGC	21	FALSE	FALSE	FALSE	FALSE	NGN	NA	NA
BE3	12.24538259	donor	10.7651715	12.24538259	TACCTTGGGAGTCCTCTGGA	9	0.5531496062992126	AAGGTA	AC	3	TA	2	-1	22	ENSG00000100296	ENST00000397871.5	GGT	21	FALSE	FALSE	FALSE	FALSE	NGN	NA	NA
BE3	21.93403694	donor	10.7651715	21.93403694	CACCGTAGTCTGCTCCTCCT	10	0.5374015748031495	ACGGTG	AC	3	CA	2	-1	22	ENSG00000100296	ENST00000397871.5	CGG	21	FALSE	FALSE	FALSE	FALSE	NGN	NA	NA
BE3	10.7651715	donor	10.7651715	0.134564644	GACCTTTGCACTTCAGGTCG	11	0.49842519685039366	AAGGTC	AC	3	GA	2	-1	22	ENSG00000100296	ENST00000397871.5	AGC	21	FALSE	FALSE	FALSE	FALSE	NGN	NA	NA
BE3	10.7651715	donor	10.7651715	0.134564644	GACCTGGGGCTGCTCTTTGG	14	0.37834645669291334	CAGGTC	AC	3	GA	2	-1	22	ENSG00000100296	ENST00000397871.5	GGA	21	FALSE	FALSE	FALSE	FALSE	NGN	NA	NA
BE3	12.24538259	donor	10.7651715	12.24538259	TACCTGTGCCCCTTTCGATG	17	0.25866141732283465	CAGGTA	AC	3	TA	2	-1	22	ENSG00000100296	ENST00000397871.5	AGC	21	FALSE	FALSE	FALSE	FALSE	NGN	NA	NA
BE3	12.24538259	donor	10.7651715	12.24538259	TACCCGAATGTTGTCATCGT	18	0.21338582677165352	CGGGTA	AC	3	TA	2	-1	22	ENSG00000100296	ENST00000397871.5	TGC	21	FALSE	FALSE	FALSE	FALSE	NGN	NA	NA
ABE	7.939313984	acceptor	NA	7.939313984	CCTATTTCTCTAGGGGTCCT	20	0.13858267716535433	TAGGGG	NA	NA	TA	12	-1	22	ENSG00000100296	ENST00000397871.5	AGC	11	TRUE	FALSE	FALSE	FALSE	NGN	NA	NA
BE3	17.08970976	donor	5.517150396	17.08970976	GGGCCCCACCTGCATGATGC	7	0.6354330708661418	CAGGTG	AC	9	CA	8	-1	22	ENSG00000100296	ENST00000397871.5	TGT	15	FALSE	FALSE	FALSE	FALSE	NGN	NA	NA
BE3	5.517150396	donor	5.517150396	5.248021108	CAACCAGACCTTTGCACTTC	11	0.49842519685039366	AAGGTC	AC	9	GA	8	-1	22	ENSG00000100296	ENST00000397871.5	AGG	15	FALSE	FALSE	FALSE	FALSE	NGN	NA	NA
BE3	51	donor	5.517150396	51	GCTCAATACCCTGCACTGAT	12	0.45590551181102357	AGGGTA	AC	9	TA	8	-1	22	ENSG00000100296	ENST00000397871.5	GGG	15	FALSE	FALSE	FALSE	FALSE	NGN	NA	NA
BE3	4.575197889	donor	4.575197889	0.807387863	ACCGTAGTCTGCTCCTCCTC	10	0.5374015748031495	ACGGTG	AC	2	CA	1	-1	22	ENSG00000100296	ENST00000397871.5	GGC	22	FALSE	FALSE	FALSE	FALSE	NGN	NA	NA
BE3	7.939313984	donor	4.575197889	7.939313984	ACCTAGGGATGCAAACTGTT	15	0.33346456692913384	TAGGTA	AC	2	TA	1	-1	22	ENSG00000100296	ENST00000397871.5	TGT	22	FALSE	FALSE	FALSE	FALSE	NGN	NA	NA
BE3	2.960422164	acceptor	2.960422164	NA	CTAGGACCCCTAGAGAAATA	20	0.13858267716535433	TAGGGG	CC	10	NA	NA	-1	22	ENSG00000100296	ENST00000397871.5	GGA	16	TRUE	FALSE	FALSE	FALSE	NGN	NA	NA
BE3	48.98153034	donor	2.691292876	48.98153034	TAACTACTACCTCGTGGGTC	4	0.775984251968504	GAGGTA	AC	10	TA	9	-1	22	ENSG00000100296	ENST00000397871.5	TGA	14	FALSE	FALSE	FALSE	FALSE	NGN	NA	NA
BE3	48.98153034	donor	2.691292876	48.98153034	TGCTCAATACCCTGCACTGA	12	0.45590551181102357	AGGGTA	AC	10	TA	9	-1	22	ENSG00000100296	ENST00000397871.5	TGG	14	FALSE	FALSE	FALSE	FALSE	NGN	NA	NA
BE3	1.07651715	acceptor	1.07651715	NA	GCTAGGACCCCTAGAGAAAT	20	0.13858267716535433	TAGGGG	CC	11	NA	NA	-1	22	ENSG00000100296	ENST00000397871.5	AGG	15	TRUE	FALSE	FALSE	FALSE	NGN	NA	NA
ABE	51	acceptor	NA	51	TTTCTCTAGGGGTCCTAGCA	21	0.13258003766478343	TAGGGG	NA	NA	TA	8	-1	22	ENSG00000100296	ENST00000397872.5	GGA	15	TRUE	FALSE	FALSE	FALSE	NGN	NA	NA
ABE	48.98153034	acceptor	NA	48.98153034	ATTTCTCTAGGGGTCCTAGC	21	0.13258003766478343	TAGGGG	NA	NA	TA	9	-1	22	ENSG00000100296	ENST00000397872.5	AGG	14	TRUE	FALSE	FALSE	FALSE	NGN	NA	NA
ABE	48.98153034	acceptor	NA	48.98153034	CTCTAGGGGTCCTAGCAGGA	21	0.13258003766478343	TAGGGG	NA	NA	TA	5	-1	22	ENSG00000100296	ENST00000397872.5	TGA	18	TRUE	FALSE	FALSE	FALSE	NGN	NA	NA
BE3	44.13720317	donor	44.13720317	43.73350923	CCTACCACAGGGGTTGTTGT	2	0.8787193973634652	GTGGTA	AC	5	TA	4	-1	22	ENSG00000100296	ENST00000397872.5	GGG	19	FALSE	FALSE	FALSE	FALSE	NGN	NA	NA
BE3	44.13720317	donor	44.13720317	43.73350923	GCTACCTTTTCCGCTGCTCC	7	0.6508474576271186	AAGGTA	AC	5	TA	4	-1	22	ENSG00000100296	ENST00000397872.5	AGC	19	FALSE	FALSE	FALSE	FALSE	NGN	NA	NA
BE3	44.13720317	donor	44.13720317	0.941952507	CAGACCTTTGCACTTCAGGT	12	0.47683615819209035	AAGGTC	AC	5	GA	4	-1	22	ENSG00000100296	ENST00000397872.5	CGA	19	FALSE	FALSE	FALSE	FALSE	NGN	NA	NA
BE3	44.13720317	donor	44.13720317	18.30079156	CTCACCCAACTTTATCAAAC	14	0.39811676082862524	TGGGTG	AC	5	CA	4	-1	22	ENSG00000100296	ENST00000397872.5	TGA	19	FALSE	FALSE	FALSE	FALSE	NGN	NA	NA
BE3	44.13720317	donor	44.13720317	0.941952507	CAGACCTGGGGCTGCTCTTT	15	0.36195856873822974	CAGGTC	AC	5	GA	4	-1	22	ENSG00000100296	ENST00000397872.5	GGG	19	FALSE	FALSE	FALSE	FALSE	NGN	NA	NA
BE3	44.13720317	donor	44.13720317	43.73350923	CCTACCATGTAATCCTCATG	17	0.2802259887005649	ATGGTA	AC	5	TA	4	-1	22	ENSG00000100296	ENST00000397872.5	GGC	19	FALSE	FALSE	FALSE	FALSE	NGN	NA	NA
BE3	44.13720317	donor	44.13720317	43.73350923	ATTACCTGTGCCCCTTTCGA	18	0.24745762711864405	CAGGTA	AC	5	TA	4	-1	22	ENSG00000100296	ENST00000397872.5	TGA	19	FALSE	FALSE	FALSE	FALSE	NGN	NA	NA
BE3	53.69129288	donor	38.21635884	53.69129288	ACATTACCTTGGGAGTCCTC	10	0.5291902071563088	AAGGTA	AC	7	TA	6	-1	22	ENSG00000100296	ENST00000397872.5	TGG	17	FALSE	FALSE	FALSE	FALSE	NGN	NA	NA
BE3	53.69129288	donor	38.21635884	53.69129288	TCAATACCCTGCACTGATGG	13	0.4361581920903955	AGGGTA	AC	7	TA	6	-1	22	ENSG00000100296	ENST00000397872.5	GGG	17	FALSE	FALSE	FALSE	FALSE	NGN	NA	NA
BE3	53.69129288	donor	38.21635884	53.69129288	CACCTACCATGTAATCCTCA	17	0.2802259887005649	ATGGTA	AC	7	TA	6	-1	22	ENSG00000100296	ENST00000397872.5	TGG	17	FALSE	FALSE	FALSE	FALSE	NGN	NA	NA
BE3	48.98153034	donor	26.91292876	48.98153034	CCCTACCACAGGGGTTGTTG	2	0.8787193973634652	GTGGTA	AC	6	TA	5	-1	22	ENSG00000100296	ENST00000397872.5	TGG	18	FALSE	FALSE	FALSE	FALSE	NGN	NA	NA
BE3	41.176781	donor	26.91292876	41.176781	CCCCACCTGCATGATGCTGT	8	0.607909604519774	CAGGTG	AC	6	CA	5	-1	22	ENSG00000100296	ENST00000397872.5	TGA	18	FALSE	FALSE	FALSE	FALSE	NGN	NA	NA
BE3	48.98153034	donor	26.91292876	48.98153034	CATTACCTTGGGAGTCCTCT	10	0.5291902071563088	AAGGTA	AC	6	TA	5	-1	22	ENSG00000100296	ENST00000397872.5	GGA	18	FALSE	FALSE	FALSE	FALSE	NGN	NA	NA
BE3	48.98153034	donor	26.91292876	48.98153034	CAATACCCTGCACTGATGGG	13	0.4361581920903955	AGGGTA	AC	6	TA	5	-1	22	ENSG00000100296	ENST00000397872.5	GGT	18	FALSE	FALSE	FALSE	FALSE	NGN	NA	NA
BE3	26.91292876	donor	26.91292876	8.612137203	ACAGACCTGGGGCTGCTCTT	15	0.36195856873822974	CAGGTC	AC	6	GA	5	-1	22	ENSG00000100296	ENST00000397872.5	TGG	18	FALSE	FALSE	FALSE	FALSE	NGN	NA	NA
BE3	48.98153034	donor	26.91292876	48.98153034	GCTTACCTAGGGATGCAAAC	16	0.3190207156308851	TAGGTA	AC	6	TA	5	-1	22	ENSG00000100296	ENST00000397872.5	TGT	18	FALSE	FALSE	FALSE	FALSE	NGN	NA	NA
BE3	48.98153034	donor	26.91292876	48.98153034	ACCTACCATGTAATCCTCAT	17	0.2802259887005649	ATGGTA	AC	6	TA	5	-1	22	ENSG00000100296	ENST00000397872.5	GGG	18	FALSE	FALSE	FALSE	FALSE	NGN	NA	NA
BE3	48.98153034	donor	26.91292876	48.98153034	TCTTACCCGAATGTTGTCAT	19	0.20414312617702446	CGGGTA	AC	6	TA	5	-1	22	ENSG00000100296	ENST00000397872.5	CGT	18	FALSE	FALSE	FALSE	FALSE	NGN	NA	NA
BE3	32.02638522	donor	23.01055409	32.02638522	CTACCACAGGGGTTGTTGTG	2	0.8787193973634652	GTGGTA	AC	4	TA	3	-1	22	ENSG00000100296	ENST00000397872.5	GGC	20	FALSE	FALSE	FALSE	FALSE	NGN	NA	NA
BE3	23.01055409	donor	23.01055409	11.16886544	TCACCTGCTCGGTGTCAGAT	3	0.8387947269303202	CAGGTG	AC	4	CA	3	-1	22	ENSG00000100296	ENST00000397872.5	CGA	20	FALSE	FALSE	FALSE	FALSE	NGN	NA	NA
BE3	23.01055409	donor	23.01055409	11.16886544	TCACTTAAACTCCAAACATT	6	0.7058380414312617	TAAGTG	AC	4	CA	3	-1	22	ENSG00000100296	ENST00000397872.5	TGG	20	FALSE	FALSE	FALSE	FALSE	NGN	NA	NA
BE3	23.01055409	donor	23.01055409	11.16886544	CCACCTGCATGATGCTGTTG	8	0.607909604519774	CAGGTG	AC	4	CA	3	-1	22	ENSG00000100296	ENST00000397872.5	AGG	20	FALSE	FALSE	FALSE	FALSE	NGN	NA	NA
BE3	23.01055409	donor	23.01055409	11.16886544	TCACCACAGGCCTGCCCATA	9	0.5581920903954802	GTGGTG	AC	4	CA	3	-1	22	ENSG00000100296	ENST00000397872.5	CGC	20	FALSE	FALSE	FALSE	FALSE	NGN	NA	NA
BE3	32.02638522	donor	23.01055409	32.02638522	TTACCTTGGGAGTCCTCTGG	10	0.5291902071563088	AAGGTA	AC	4	TA	3	-1	22	ENSG00000100296	ENST00000397872.5	AGG	20	FALSE	FALSE	FALSE	FALSE	NGN	NA	NA
BE3	32.02638522	donor	23.01055409	32.02638522	ATACCCTGCACTGATGGGGG	13	0.4361581920903955	AGGGTA	AC	4	TA	3	-1	22	ENSG00000100296	ENST00000397872.5	TGA	20	FALSE	FALSE	FALSE	FALSE	NGN	NA	NA
BE3	23.01055409	donor	23.01055409	0.269129288	AGACCTGGGGCTGCTCTTTG	15	0.36195856873822974	CAGGTC	AC	4	GA	3	-1	22	ENSG00000100296	ENST00000397872.5	GGG	20	FALSE	FALSE	FALSE	FALSE	NGN	NA	NA
BE3	21.93403694	acceptor	21.93403694	NA	CCCTAGAGAAATAGGAGAAC	21	0.13258003766478343	TAGGGG	CC	2	NA	NA	-1	22	ENSG00000100296	ENST00000397872.5	GGA	23	TRUE	FALSE	FALSE	FALSE	NGN	NA	NA
BE3	18.30079156	acceptor	18.30079156	NA	CCCCTAGAGAAATAGGAGAA	21	0.13258003766478343	TAGGGG	CC	4	NA	NA	-1	22	ENSG00000100296	ENST00000397872.5	CGG	22	TRUE	FALSE	FALSE	FALSE	NGN	NA	NA
BE3	17.08970976	acceptor	17.08970976	NA	AGGACCCCTAGAGAAATAGG	21	0.13258003766478343	TAGGGG	CC	8	NA	NA	-1	22	ENSG00000100296	ENST00000397872.5	AGA	18	TRUE	FALSE	FALSE	FALSE	NGN	NA	NA
BE3	51	donor	13.32189974	51	GTCCCTACCACAGGGGTTGT	2	0.8787193973634652	GTGGTA	AC	8	TA	7	-1	22	ENSG00000100296	ENST00000397872.5	TGT	16	FALSE	FALSE	FALSE	FALSE	NGN	NA	NA
BE3	45.21372032	donor	13.32189974	45.21372032	GATCTCACCTGCTCGGTGTC	3	0.8387947269303202	CAGGTG	AC	8	CA	7	-1	22	ENSG00000100296	ENST00000397872.5	AGA	16	FALSE	FALSE	FALSE	FALSE	NGN	NA	NA
BE3	34.17941953	donor	13.32189974	34.17941953	AACCAGACCTTTGCACTTCA	12	0.47683615819209035	AAGGTC	AC	8	GA	7	-1	22	ENSG00000100296	ENST00000397872.5	GGT	16	FALSE	FALSE	FALSE	FALSE	NGN	NA	NA
BE3	51	donor	13.32189974	51	CTCAATACCCTGCACTGATG	13	0.4361581920903955	AGGGTA	AC	8	TA	7	-1	22	ENSG00000100296	ENST00000397872.5	GGG	16	FALSE	FALSE	FALSE	FALSE	NGN	NA	NA
BE3	51	donor	13.32189974	51	GCAATTACCTGTGCCCCTTT	18	0.24745762711864405	CAGGTA	AC	8	TA	7	-1	22	ENSG00000100296	ENST00000397872.5	CGA	16	FALSE	FALSE	FALSE	FALSE	NGN	NA	NA
BE3	45.21372032	donor	13.32189974	45.21372032	CTCCTCACCTGAAGAGCCGC	20	0.13258003766478343	CAGGTG	AC	8	CA	7	-1	22	ENSG00000100296	ENST00000397872.5	AGA	16	FALSE	FALSE	FALSE	FALSE	NGN	NA	NA
ABE	12.24538259	acceptor	NA	12.24538259	TAGGGGTCCTAGCAGGATGA	21	0.13258003766478343	TAGGGG	NA	NA	TA	2	-1	22	ENSG00000100296	ENST00000397872.5	AGC	21	TRUE	FALSE	FALSE	FALSE	NGN	NA	NA
BE3	12.24538259	donor	10.7651715	12.24538259	TACCACATCCTTGCCACCCC	4	0.7849340866290019	GTGGTA	AC	3	TA	2	-1	22	ENSG00000100296	ENST00000397872.5	TGC	21	FALSE	FALSE	FALSE	FALSE	NGN	NA	NA
BE3	21.93403694	donor	10.7651715	21.93403694	CACTTAAACTCCAAACATTT	6	0.7058380414312617	TAAGTG	AC	3	CA	2	-1	22	ENSG00000100296	ENST00000397872.5	GGT	21	FALSE	FALSE	FALSE	FALSE	NGN	NA	NA
BE3	21.93403694	donor	10.7651715	21.93403694	CACCTGCATGATGCTGTTGA	8	0.607909604519774	CAGGTG	AC	3	CA	2	-1	22	ENSG00000100296	ENST00000397872.5	GGC	21	FALSE	FALSE	FALSE	FALSE	NGN	NA	NA
BE3	12.24538259	donor	10.7651715	12.24538259	TACCTTGGGAGTCCTCTGGA	10	0.5291902071563088	AAGGTA	AC	3	TA	2	-1	22	ENSG00000100296	ENST00000397872.5	GGT	21	FALSE	FALSE	FALSE	FALSE	NGN	NA	NA
BE3	21.93403694	donor	10.7651715	21.93403694	CACCGTAGTCTGCTCCTCCT	11	0.5141242937853108	ACGGTG	AC	3	CA	2	-1	22	ENSG00000100296	ENST00000397872.5	CGG	21	FALSE	FALSE	FALSE	FALSE	NGN	NA	NA
BE3	10.7651715	donor	10.7651715	0.134564644	GACCTTTGCACTTCAGGTCG	12	0.47683615819209035	AAGGTC	AC	3	GA	2	-1	22	ENSG00000100296	ENST00000397872.5	AGC	21	FALSE	FALSE	FALSE	FALSE	NGN	NA	NA
BE3	10.7651715	donor	10.7651715	0.134564644	GACCTGGGGCTGCTCTTTGG	15	0.36195856873822974	CAGGTC	AC	3	GA	2	-1	22	ENSG00000100296	ENST00000397872.5	GGA	21	FALSE	FALSE	FALSE	FALSE	NGN	NA	NA
BE3	12.24538259	donor	10.7651715	12.24538259	TACCTGTGCCCCTTTCGATG	18	0.24745762711864405	CAGGTA	AC	3	TA	2	-1	22	ENSG00000100296	ENST00000397872.5	AGC	21	FALSE	FALSE	FALSE	FALSE	NGN	NA	NA
BE3	12.24538259	donor	10.7651715	12.24538259	TACCCGAATGTTGTCATCGT	19	0.20414312617702446	CGGGTA	AC	3	TA	2	-1	22	ENSG00000100296	ENST00000397872.5	TGC	21	FALSE	FALSE	FALSE	FALSE	NGN	NA	NA
ABE	7.939313984	acceptor	NA	7.939313984	CCTATTTCTCTAGGGGTCCT	21	0.13258003766478343	TAGGGG	NA	NA	TA	12	-1	22	ENSG00000100296	ENST00000397872.5	AGC	11	TRUE	FALSE	FALSE	FALSE	NGN	NA	NA
BE3	17.08970976	donor	5.517150396	17.08970976	GGGCCCCACCTGCATGATGC	8	0.607909604519774	CAGGTG	AC	9	CA	8	-1	22	ENSG00000100296	ENST00000397872.5	TGT	15	FALSE	FALSE	FALSE	FALSE	NGN	NA	NA
BE3	5.517150396	donor	5.517150396	5.248021108	CAACCAGACCTTTGCACTTC	12	0.47683615819209035	AAGGTC	AC	9	GA	8	-1	22	ENSG00000100296	ENST00000397872.5	AGG	15	FALSE	FALSE	FALSE	FALSE	NGN	NA	NA
BE3	51	donor	5.517150396	51	GCTCAATACCCTGCACTGAT	13	0.4361581920903955	AGGGTA	AC	9	TA	8	-1	22	ENSG00000100296	ENST00000397872.5	GGG	15	FALSE	FALSE	FALSE	FALSE	NGN	NA	NA
BE3	4.575197889	donor	4.575197889	0.807387863	ACCGTAGTCTGCTCCTCCTC	11	0.5141242937853108	ACGGTG	AC	2	CA	1	-1	22	ENSG00000100296	ENST00000397872.5	GGC	22	FALSE	FALSE	FALSE	FALSE	NGN	NA	NA
BE3	7.939313984	donor	4.575197889	7.939313984	ACCTAGGGATGCAAACTGTT	16	0.3190207156308851	TAGGTA	AC	2	TA	1	-1	22	ENSG00000100296	ENST00000397872.5	TGT	22	FALSE	FALSE	FALSE	FALSE	NGN	NA	NA
BE3	2.960422164	acceptor	2.960422164	NA	CTAGGACCCCTAGAGAAATA	21	0.13258003766478343	TAGGGG	CC	10	NA	NA	-1	22	ENSG00000100296	ENST00000397872.5	GGA	16	TRUE	FALSE	FALSE	FALSE	NGN	NA	NA
BE3	48.98153034	donor	2.691292876	48.98153034	TAACTACTACCTCGTGGGTC	5	0.7423728813559323	GAGGTA	AC	10	TA	9	-1	22	ENSG00000100296	ENST00000397872.5	TGA	14	FALSE	FALSE	FALSE	FALSE	NGN	NA	NA
BE3	48.98153034	donor	2.691292876	48.98153034	TGCTCAATACCCTGCACTGA	13	0.4361581920903955	AGGGTA	AC	10	TA	9	-1	22	ENSG00000100296	ENST00000397872.5	TGG	14	FALSE	FALSE	FALSE	FALSE	NGN	NA	NA
BE3	1.07651715	acceptor	1.07651715	NA	GCTAGGACCCCTAGAGAAAT	21	0.13258003766478343	TAGGGG	CC	11	NA	NA	-1	22	ENSG00000100296	ENST00000397872.5	AGG	15	TRUE	FALSE	FALSE	FALSE	NGN	NA	NA
ABE	51	acceptor	NA	51	TTTCTCTAGGGGTCCTAGCA	23	0.06457009033121441	TAGGGG	NA	NA	TA	8	-1	22	ENSG00000100296	ENST00000442555.5	GGA	15	TRUE	FALSE	FALSE	FALSE	NGN	NA	NA
ABE	48.98153034	acceptor	NA	48.98153034	ATTTCTCTAGGGGTCCTAGC	23	0.06457009033121441	TAGGGG	NA	NA	TA	9	-1	22	ENSG00000100296	ENST00000442555.5	AGG	14	TRUE	FALSE	FALSE	FALSE	NGN	NA	NA
ABE	48.98153034	acceptor	NA	48.98153034	CTCTAGGGGTCCTAGCAGGA	23	0.06457009033121441	TAGGGG	NA	NA	TA	5	-1	22	ENSG00000100296	ENST00000442555.5	TGA	18	TRUE	FALSE	FALSE	FALSE	NGN	NA	NA
BE3	44.13720317	donor	44.13720317	43.73350923	CCTACCACAGGGGTTGTTGT	2	0.7664770826363332	GTGGTA	AC	5	TA	4	-1	22	ENSG00000100296	ENST00000442555.5	GGG	19	FALSE	FALSE	FALSE	FALSE	NGN	NA	NA
BE3	44.13720317	donor	44.13720317	43.73350923	GCTACCTTTTCCGCTGCTCC	7	0.56406825025092	AAGGTA	AC	5	TA	4	-1	22	ENSG00000100296	ENST00000442555.5	AGC	19	FALSE	FALSE	FALSE	FALSE	NGN	NA	NA
BE3	44.13720317	donor	44.13720317	18.30079156	CTCACCCTGTCTAGGGGGCT	10	0.4710605553696888	AGGGTG	AC	5	CA	4	-1	22	ENSG00000100296	ENST00000442555.5	GGG	19	FALSE	FALSE	FALSE	FALSE	NGN	NA	NA
BE3	44.13720317	donor	44.13720317	0.941952507	CAGACCTTTGCACTTCAGGT	14	0.37035797925727665	AAGGTC	AC	5	GA	4	-1	22	ENSG00000100296	ENST00000442555.5	CGA	19	FALSE	FALSE	FALSE	FALSE	NGN	NA	NA
BE3	44.13720317	donor	44.13720317	18.30079156	CTCACCCAACTTTATCAAAC	16	0.3004349280695885	TGGGTG	AC	5	CA	4	-1	22	ENSG00000100296	ENST00000442555.5	TGA	19	FALSE	FALSE	FALSE	FALSE	NGN	NA	NA
BE3	44.13720317	donor	44.13720317	0.941952507	CAGACCTGGGGCTGCTCTTT	17	0.26831716293074603	CAGGTC	AC	5	GA	4	-1	22	ENSG00000100296	ENST00000442555.5	GGG	19	FALSE	FALSE	FALSE	FALSE	NGN	NA	NA
BE3	44.13720317	donor	44.13720317	43.73350923	CCTACCATGTAATCCTCATG	19	0.195717631314821	ATGGTA	AC	5	TA	4	-1	22	ENSG00000100296	ENST00000442555.5	GGC	19	FALSE	FALSE	FALSE	FALSE	NGN	NA	NA
BE3	44.13720317	donor	44.13720317	43.73350923	ATTACCTGTGCCCCTTTCGA	20	0.16661090665774503	CAGGTA	AC	5	TA	4	-1	22	ENSG00000100296	ENST00000442555.5	TGA	19	FALSE	FALSE	FALSE	FALSE	NGN	NA	NA
BE3	53.69129288	donor	38.21635884	53.69129288	ACATTACCTTGGGAGTCCTC	11	0.44529943124790905	AAGGTA	AC	7	TA	6	-1	22	ENSG00000100296	ENST00000442555.5	TGG	17	FALSE	FALSE	FALSE	FALSE	NGN	NA	NA
BE3	53.69129288	donor	38.21635884	53.69129288	TCAATACCCTGCACTGATGG	15	0.334225493476079	AGGGTA	AC	7	TA	6	-1	22	ENSG00000100296	ENST00000442555.5	GGG	17	FALSE	FALSE	FALSE	FALSE	NGN	NA	NA
BE3	53.69129288	donor	38.21635884	53.69129288	CACCTACCATGTAATCCTCA	19	0.195717631314821	ATGGTA	AC	7	TA	6	-1	22	ENSG00000100296	ENST00000442555.5	TGG	17	FALSE	FALSE	FALSE	FALSE	NGN	NA	NA
BE3	48.98153034	donor	26.91292876	48.98153034	CCCTACCACAGGGGTTGTTG	2	0.7664770826363332	GTGGTA	AC	6	TA	5	-1	22	ENSG00000100296	ENST00000442555.5	TGG	18	FALSE	FALSE	FALSE	FALSE	NGN	NA	NA
BE3	41.176781	donor	26.91292876	41.176781	CCCCACCTGCATGATGCTGT	8	0.5259284041485446	CAGGTG	AC	6	CA	5	-1	22	ENSG00000100296	ENST00000442555.5	TGA	18	FALSE	FALSE	FALSE	FALSE	NGN	NA	NA
BE3	41.176781	donor	26.91292876	41.176781	ACTCACCCTGTCTAGGGGGC	10	0.4710605553696888	AGGGTG	AC	6	CA	5	-1	22	ENSG00000100296	ENST00000442555.5	TGG	18	FALSE	FALSE	FALSE	FALSE	NGN	NA	NA
BE3	48.98153034	donor	26.91292876	48.98153034	CATTACCTTGGGAGTCCTCT	11	0.44529943124790905	AAGGTA	AC	6	TA	5	-1	22	ENSG00000100296	ENST00000442555.5	GGA	18	FALSE	FALSE	FALSE	FALSE	NGN	NA	NA
BE3	41.176781	donor	26.91292876	41.176781	TGGCACCTGCTGCTTCAGCT	13	0.40347942455670793	CAGGTG	AC	6	CA	5	-1	22	ENSG00000100296	ENST00000442555.5	AGC	18	FALSE	FALSE	FALSE	FALSE	NGN	NA	NA
BE3	48.98153034	donor	26.91292876	48.98153034	CAATACCCTGCACTGATGGG	15	0.334225493476079	AGGGTA	AC	6	TA	5	-1	22	ENSG00000100296	ENST00000442555.5	GGT	18	FALSE	FALSE	FALSE	FALSE	NGN	NA	NA
BE3	26.91292876	donor	26.91292876	8.612137203	ACAGACCTGGGGCTGCTCTT	17	0.26831716293074603	CAGGTC	AC	6	GA	5	-1	22	ENSG00000100296	ENST00000442555.5	TGG	18	FALSE	FALSE	FALSE	FALSE	NGN	NA	NA
BE3	48.98153034	donor	26.91292876	48.98153034	GCTTACCTAGGGATGCAAAC	18	0.23017731682837073	TAGGTA	AC	6	TA	5	-1	22	ENSG00000100296	ENST00000442555.5	TGT	18	FALSE	FALSE	FALSE	FALSE	NGN	NA	NA
BE3	48.98153034	donor	26.91292876	48.98153034	ACCTACCATGTAATCCTCAT	19	0.195717631314821	ATGGTA	AC	6	TA	5	-1	22	ENSG00000100296	ENST00000442555.5	GGG	18	FALSE	FALSE	FALSE	FALSE	NGN	NA	NA
BE3	48.98153034	donor	26.91292876	48.98153034	TCTTACCCGAATGTTGTCAT	21	0.1281365005018401	CGGGTA	AC	6	TA	5	-1	22	ENSG00000100296	ENST00000442555.5	CGT	18	FALSE	FALSE	FALSE	FALSE	NGN	NA	NA
BE3	32.02638522	donor	23.01055409	32.02638522	CTACCACAGGGGTTGTTGTG	2	0.7664770826363332	GTGGTA	AC	4	TA	3	-1	22	ENSG00000100296	ENST00000442555.5	GGC	20	FALSE	FALSE	FALSE	FALSE	NGN	NA	NA
BE3	23.01055409	donor	23.01055409	11.16886544	TCACCTGCTCGGTGTCAGAT	3	0.7310137169621946	CAGGTG	AC	4	CA	3	-1	22	ENSG00000100296	ENST00000442555.5	CGA	20	FALSE	FALSE	FALSE	FALSE	NGN	NA	NA
BE3	23.01055409	donor	23.01055409	11.16886544	TCACTTAAACTCCAAACATT	6	0.6129140180662429	TAAGTG	AC	4	CA	3	-1	22	ENSG00000100296	ENST00000442555.5	TGG	20	FALSE	FALSE	FALSE	FALSE	NGN	NA	NA
BE3	23.01055409	donor	23.01055409	11.16886544	CCACCTGCATGATGCTGTTG	8	0.5259284041485446	CAGGTG	AC	4	CA	3	-1	22	ENSG00000100296	ENST00000442555.5	AGG	20	FALSE	FALSE	FALSE	FALSE	NGN	NA	NA
BE3	23.01055409	donor	23.01055409	11.16886544	TCACCACAGGCCTGCCCATA	9	0.4817664770826363	GTGGTG	AC	4	CA	3	-1	22	ENSG00000100296	ENST00000442555.5	CGC	20	FALSE	FALSE	FALSE	FALSE	NGN	NA	NA
BE3	23.01055409	donor	23.01055409	11.16886544	TCACCCTGTCTAGGGGGCTG	10	0.4710605553696888	AGGGTG	AC	4	CA	3	-1	22	ENSG00000100296	ENST00000442555.5	GGA	20	FALSE	FALSE	FALSE	FALSE	NGN	NA	NA
BE3	32.02638522	donor	23.01055409	32.02638522	TTACCTTGGGAGTCCTCTGG	11	0.44529943124790905	AAGGTA	AC	4	TA	3	-1	22	ENSG00000100296	ENST00000442555.5	AGG	20	FALSE	FALSE	FALSE	FALSE	NGN	NA	NA
BE3	32.02638522	donor	23.01055409	32.02638522	ATACCCTGCACTGATGGGGG	15	0.334225493476079	AGGGTA	AC	4	TA	3	-1	22	ENSG00000100296	ENST00000442555.5	TGA	20	FALSE	FALSE	FALSE	FALSE	NGN	NA	NA
BE3	23.01055409	donor	23.01055409	0.269129288	AGACCTGGGGCTGCTCTTTG	17	0.26831716293074603	CAGGTC	AC	4	GA	3	-1	22	ENSG00000100296	ENST00000442555.5	GGG	20	FALSE	FALSE	FALSE	FALSE	NGN	NA	NA
BE3	21.93403694	acceptor	21.93403694	NA	CCCTAGAGAAATAGGAGAAC	23	0.06457009033121441	TAGGGG	CC	2	NA	NA	-1	22	ENSG00000100296	ENST00000442555.5	GGA	23	TRUE	FALSE	FALSE	FALSE	NGN	NA	NA
BE3	18.30079156	acceptor	18.30079156	NA	CCCCTAGAGAAATAGGAGAA	23	0.06457009033121441	TAGGGG	CC	4	NA	NA	-1	22	ENSG00000100296	ENST00000442555.5	CGG	22	TRUE	FALSE	FALSE	FALSE	NGN	NA	NA
BE3	17.08970976	acceptor	17.08970976	NA	AGGACCCCTAGAGAAATAGG	23	0.06457009033121441	TAGGGG	CC	8	NA	NA	-1	22	ENSG00000100296	ENST00000442555.5	AGA	18	TRUE	FALSE	FALSE	FALSE	NGN	NA	NA
BE3	51	donor	13.32189974	51	GTCCCTACCACAGGGGTTGT	2	0.7664770826363332	GTGGTA	AC	8	TA	7	-1	22	ENSG00000100296	ENST00000442555.5	TGT	16	FALSE	FALSE	FALSE	FALSE	NGN	NA	NA
BE3	45.21372032	donor	13.32189974	45.21372032	GATCTCACCTGCTCGGTGTC	3	0.7310137169621946	CAGGTG	AC	8	CA	7	-1	22	ENSG00000100296	ENST00000442555.5	AGA	16	FALSE	FALSE	FALSE	FALSE	NGN	NA	NA
BE3	34.17941953	donor	13.32189974	34.17941953	AACCAGACCTTTGCACTTCA	14	0.37035797925727665	AAGGTC	AC	8	GA	7	-1	22	ENSG00000100296	ENST00000442555.5	GGT	16	FALSE	FALSE	FALSE	FALSE	NGN	NA	NA
BE3	51	donor	13.32189974	51	CTCAATACCCTGCACTGATG	15	0.334225493476079	AGGGTA	AC	8	TA	7	-1	22	ENSG00000100296	ENST00000442555.5	GGG	16	FALSE	FALSE	FALSE	FALSE	NGN	NA	NA
BE3	51	donor	13.32189974	51	GCAATTACCTGTGCCCCTTT	20	0.16661090665774503	CAGGTA	AC	8	TA	7	-1	22	ENSG00000100296	ENST00000442555.5	CGA	16	FALSE	FALSE	FALSE	FALSE	NGN	NA	NA
BE3	45.21372032	donor	13.32189974	45.21372032	CTCCTCACCTGAAGAGCCGC	22	0.06457009033121441	CAGGTG	AC	8	CA	7	-1	22	ENSG00000100296	ENST00000442555.5	AGA	16	FALSE	FALSE	FALSE	FALSE	NGN	NA	NA
ABE	12.24538259	acceptor	NA	12.24538259	TAGGGGTCCTAGCAGGATGA	23	0.06457009033121441	TAGGGG	NA	NA	TA	2	-1	22	ENSG00000100296	ENST00000442555.5	AGC	21	TRUE	FALSE	FALSE	FALSE	NGN	NA	NA
BE3	12.24538259	donor	10.7651715	12.24538259	TACCACATCCTTGCCACCCC	4	0.6831716293074607	GTGGTA	AC	3	TA	2	-1	22	ENSG00000100296	ENST00000442555.5	TGC	21	FALSE	FALSE	FALSE	FALSE	NGN	NA	NA
BE3	21.93403694	donor	10.7651715	21.93403694	CACTTAAACTCCAAACATTT	6	0.6129140180662429	TAAGTG	AC	3	CA	2	-1	22	ENSG00000100296	ENST00000442555.5	GGT	21	FALSE	FALSE	FALSE	FALSE	NGN	NA	NA
BE3	21.93403694	donor	10.7651715	21.93403694	CACCTGCATGATGCTGTTGA	8	0.5259284041485446	CAGGTG	AC	3	CA	2	-1	22	ENSG00000100296	ENST00000442555.5	GGC	21	FALSE	FALSE	FALSE	FALSE	NGN	NA	NA
BE3	12.24538259	donor	10.7651715	12.24538259	TACCTTGGGAGTCCTCTGGA	11	0.44529943124790905	AAGGTA	AC	3	TA	2	-1	22	ENSG00000100296	ENST00000442555.5	GGT	21	FALSE	FALSE	FALSE	FALSE	NGN	NA	NA
BE3	21.93403694	donor	10.7651715	21.93403694	CACCGTAGTCTGCTCCTCCT	12	0.4319170291067247	ACGGTG	AC	3	CA	2	-1	22	ENSG00000100296	ENST00000442555.5	CGG	21	FALSE	FALSE	FALSE	FALSE	NGN	NA	NA
BE3	21.93403694	donor	10.7651715	21.93403694	CACCTGCTGCTTCAGCTAGC	13	0.40347942455670793	CAGGTG	AC	3	CA	2	-1	22	ENSG00000100296	ENST00000442555.5	TGG	21	FALSE	FALSE	FALSE	FALSE	NGN	NA	NA
BE3	10.7651715	donor	10.7651715	0.134564644	GACCTTTGCACTTCAGGTCG	14	0.37035797925727665	AAGGTC	AC	3	GA	2	-1	22	ENSG00000100296	ENST00000442555.5	AGC	21	FALSE	FALSE	FALSE	FALSE	NGN	NA	NA
BE3	10.7651715	donor	10.7651715	0.134564644	GACCTGGGGCTGCTCTTTGG	17	0.26831716293074603	CAGGTC	AC	3	GA	2	-1	22	ENSG00000100296	ENST00000442555.5	GGA	21	FALSE	FALSE	FALSE	FALSE	NGN	NA	NA
BE3	12.24538259	donor	10.7651715	12.24538259	TACCTGTGCCCCTTTCGATG	20	0.16661090665774503	CAGGTA	AC	3	TA	2	-1	22	ENSG00000100296	ENST00000442555.5	AGC	21	FALSE	FALSE	FALSE	FALSE	NGN	NA	NA
BE3	12.24538259	donor	10.7651715	12.24538259	TACCCGAATGTTGTCATCGT	21	0.1281365005018401	CGGGTA	AC	3	TA	2	-1	22	ENSG00000100296	ENST00000442555.5	TGC	21	FALSE	FALSE	FALSE	FALSE	NGN	NA	NA
ABE	7.939313984	acceptor	NA	7.939313984	CCTATTTCTCTAGGGGTCCT	23	0.06457009033121441	TAGGGG	NA	NA	TA	12	-1	22	ENSG00000100296	ENST00000442555.5	AGC	11	TRUE	FALSE	FALSE	FALSE	NGN	NA	NA
BE3	17.08970976	donor	5.517150396	17.08970976	GGGCCCCACCTGCATGATGC	8	0.5259284041485446	CAGGTG	AC	9	CA	8	-1	22	ENSG00000100296	ENST00000442555.5	TGT	15	FALSE	FALSE	FALSE	FALSE	NGN	NA	NA
BE3	17.08970976	donor	5.517150396	17.08970976	ATTACTCACCCTGTCTAGGG	10	0.4710605553696888	AGGGTG	AC	9	CA	8	-1	22	ENSG00000100296	ENST00000442555.5	GGC	15	FALSE	FALSE	FALSE	FALSE	NGN	NA	NA
BE3	5.517150396	donor	5.517150396	5.248021108	CAACCAGACCTTTGCACTTC	14	0.37035797925727665	AAGGTC	AC	9	GA	8	-1	22	ENSG00000100296	ENST00000442555.5	AGG	15	FALSE	FALSE	FALSE	FALSE	NGN	NA	NA
BE3	51	donor	5.517150396	51	GCTCAATACCCTGCACTGAT	15	0.334225493476079	AGGGTA	AC	9	TA	8	-1	22	ENSG00000100296	ENST00000442555.5	GGG	15	FALSE	FALSE	FALSE	FALSE	NGN	NA	NA
BE3	4.575197889	donor	4.575197889	0.807387863	ACCCTGTCTAGGGGGCTGGG	10	0.4710605553696888	AGGGTG	AC	2	CA	1	-1	22	ENSG00000100296	ENST00000442555.5	AGG	22	FALSE	FALSE	FALSE	FALSE	NGN	NA	NA
BE3	4.575197889	donor	4.575197889	0.807387863	ACCGTAGTCTGCTCCTCCTC	12	0.4319170291067247	ACGGTG	AC	2	CA	1	-1	22	ENSG00000100296	ENST00000442555.5	GGC	22	FALSE	FALSE	FALSE	FALSE	NGN	NA	NA
BE3	4.575197889	donor	4.575197889	0.807387863	ACCTGCTGCTTCAGCTAGCT	13	0.40347942455670793	CAGGTG	AC	2	CA	1	-1	22	ENSG00000100296	ENST00000442555.5	GGG	22	FALSE	FALSE	FALSE	FALSE	NGN	NA	NA
BE3	7.939313984	donor	4.575197889	7.939313984	ACCTAGGGATGCAAACTGTT	18	0.23017731682837073	TAGGTA	AC	2	TA	1	-1	22	ENSG00000100296	ENST00000442555.5	TGT	22	FALSE	FALSE	FALSE	FALSE	NGN	NA	NA
BE3	2.960422164	acceptor	2.960422164	NA	CTAGGACCCCTAGAGAAATA	23	0.06457009033121441	TAGGGG	CC	10	NA	NA	-1	22	ENSG00000100296	ENST00000442555.5	GGA	16	TRUE	FALSE	FALSE	FALSE	NGN	NA	NA
BE3	48.98153034	donor	2.691292876	48.98153034	TAACTACTACCTCGTGGGTC	5	0.645366343258615	GAGGTA	AC	10	TA	9	-1	22	ENSG00000100296	ENST00000442555.5	TGA	14	FALSE	FALSE	FALSE	FALSE	NGN	NA	NA
BE3	8.073878628	donor	2.691292876	8.073878628	AATTACTCACCCTGTCTAGG	10	0.4710605553696888	AGGGTG	AC	10	CA	9	-1	22	ENSG00000100296	ENST00000442555.5	GGG	14	FALSE	FALSE	FALSE	FALSE	NGN	NA	NA
BE3	8.073878628	donor	2.691292876	8.073878628	TGCCTGGCACCTGCTGCTTC	13	0.40347942455670793	CAGGTG	AC	10	CA	9	-1	22	ENSG00000100296	ENST00000442555.5	AGC	14	FALSE	FALSE	FALSE	FALSE	NGN	NA	NA
BE3	48.98153034	donor	2.691292876	48.98153034	TGCTCAATACCCTGCACTGA	15	0.334225493476079	AGGGTA	AC	10	TA	9	-1	22	ENSG00000100296	ENST00000442555.5	TGG	14	FALSE	FALSE	FALSE	FALSE	NGN	NA	NA
BE3	1.07651715	acceptor	1.07651715	NA	GCTAGGACCCCTAGAGAAAT	23	0.06457009033121441	TAGGGG	CC	11	NA	NA	-1	22	ENSG00000100296	ENST00000442555.5	AGG	15	TRUE	FALSE	FALSE	FALSE	NGN	NA	NA
ABE	51	acceptor	NA	51	TTTCTCTAGGGGTCCTAGCA	19	0.07848837209302328	TAGGGG	NA	NA	TA	8	-1	22	ENSG00000100296	ENST00000358079.8	GGA	15	TRUE	FALSE	FALSE	FALSE	NGN	NA	NA
ABE	48.98153034	acceptor	NA	48.98153034	ATTTCTCTAGGGGTCCTAGC	19	0.07848837209302328	TAGGGG	NA	NA	TA	9	-1	22	ENSG00000100296	ENST00000358079.8	AGG	14	TRUE	FALSE	FALSE	FALSE	NGN	NA	NA
ABE	48.98153034	acceptor	NA	48.98153034	CTCTAGGGGTCCTAGCAGGA	19	0.07848837209302328	TAGGGG	NA	NA	TA	5	-1	22	ENSG00000100296	ENST00000358079.8	TGA	18	TRUE	FALSE	FALSE	FALSE	NGN	NA	NA
BE3	44.13720317	donor	44.13720317	43.73350923	GCTACCTTTTCCGCTGCTCC	5	0.7433554817275747	AAGGTA	AC	5	TA	4	-1	22	ENSG00000100296	ENST00000358079.8	AGC	19	FALSE	FALSE	FALSE	FALSE	NGN	NA	NA
BE3	44.13720317	donor	44.13720317	0.941952507	CAGACCTTTGCACTTCAGGT	10	0.4580564784053156	AAGGTC	AC	5	GA	4	-1	22	ENSG00000100296	ENST00000358079.8	CGA	19	FALSE	FALSE	FALSE	FALSE	NGN	NA	NA
BE3	44.13720317	donor	44.13720317	18.30079156	CTCACCCAACTTTATCAAAC	12	0.37126245847176076	TGGGTG	AC	5	CA	4	-1	22	ENSG00000100296	ENST00000358079.8	TGA	19	FALSE	FALSE	FALSE	FALSE	NGN	NA	NA
BE3	44.13720317	donor	44.13720317	0.941952507	CAGACCTGGGGCTGCTCTTT	13	0.33139534883720934	CAGGTC	AC	5	GA	4	-1	22	ENSG00000100296	ENST00000358079.8	GGG	19	FALSE	FALSE	FALSE	FALSE	NGN	NA	NA
BE3	44.13720317	donor	44.13720317	43.73350923	CCTACCATGTAATCCTCATG	15	0.24127906976744184	ATGGTA	AC	5	TA	4	-1	22	ENSG00000100296	ENST00000358079.8	GGC	19	FALSE	FALSE	FALSE	FALSE	NGN	NA	NA
BE3	44.13720317	donor	44.13720317	43.73350923	ATTACCTGTGCCCCTTTCGA	16	0.20514950166112955	CAGGTA	AC	5	TA	4	-1	22	ENSG00000100296	ENST00000358079.8	TGA	19	FALSE	FALSE	FALSE	FALSE	NGN	NA	NA
BE3	53.69129288	donor	38.21635884	53.69129288	TAAATACCTTCCTCGGGGTC	8	0.5157807308970099	AAGGTA	AC	7	TA	6	-1	22	ENSG00000100296	ENST00000358079.8	AGT	17	FALSE	FALSE	FALSE	FALSE	NGN	NA	NA
BE3	53.69129288	donor	38.21635884	53.69129288	TCAATACCCTGCACTGATGG	11	0.41320598006644516	AGGGTA	AC	7	TA	6	-1	22	ENSG00000100296	ENST00000358079.8	GGG	17	FALSE	FALSE	FALSE	FALSE	NGN	NA	NA
BE3	53.69129288	donor	38.21635884	53.69129288	CACCTACCATGTAATCCTCA	15	0.24127906976744184	ATGGTA	AC	7	TA	6	-1	22	ENSG00000100296	ENST00000358079.8	TGG	17	FALSE	FALSE	FALSE	FALSE	NGN	NA	NA
BE3	41.176781	donor	26.91292876	41.176781	CCCCACCTGCATGATGCTGT	6	0.6960132890365449	CAGGTG	AC	6	CA	5	-1	22	ENSG00000100296	ENST00000358079.8	TGA	18	FALSE	FALSE	FALSE	FALSE	NGN	NA	NA
BE3	48.98153034	donor	26.91292876	48.98153034	CAATACCCTGCACTGATGGG	11	0.41320598006644516	AGGGTA	AC	6	TA	5	-1	22	ENSG00000100296	ENST00000358079.8	GGT	18	FALSE	FALSE	FALSE	FALSE	NGN	NA	NA
BE3	26.91292876	donor	26.91292876	8.612137203	ACAGACCTGGGGCTGCTCTT	13	0.33139534883720934	CAGGTC	AC	6	GA	5	-1	22	ENSG00000100296	ENST00000358079.8	TGG	18	FALSE	FALSE	FALSE	FALSE	NGN	NA	NA
BE3	48.98153034	donor	26.91292876	48.98153034	GCTTACCTAGGGATGCAAAC	14	0.28405315614617943	TAGGTA	AC	6	TA	5	-1	22	ENSG00000100296	ENST00000358079.8	TGT	18	FALSE	FALSE	FALSE	FALSE	NGN	NA	NA
BE3	48.98153034	donor	26.91292876	48.98153034	ACCTACCATGTAATCCTCAT	15	0.24127906976744184	ATGGTA	AC	6	TA	5	-1	22	ENSG00000100296	ENST00000358079.8	GGG	18	FALSE	FALSE	FALSE	FALSE	NGN	NA	NA
BE3	48.98153034	donor	26.91292876	48.98153034	TCTTACCCGAATGTTGTCAT	17	0.15739202657807305	CGGGTA	AC	6	TA	5	-1	22	ENSG00000100296	ENST00000358079.8	CGT	18	FALSE	FALSE	FALSE	FALSE	NGN	NA	NA
BE3	23.01055409	donor	23.01055409	10.7651715	AAACCTTTTAACTACTACCT	3	0.8442691029900332	AAGGTT	AC	4	AA	3	-1	22	ENSG00000100296	ENST00000358079.8	CGT	20	FALSE	FALSE	FALSE	FALSE	NGN	NA	NA
BE3	23.01055409	donor	23.01055409	11.16886544	TCACTTAAACTCCAAACATT	4	0.8039867109634551	TAAGTG	AC	4	CA	3	-1	22	ENSG00000100296	ENST00000358079.8	TGG	20	FALSE	FALSE	FALSE	FALSE	NGN	NA	NA
BE3	23.01055409	donor	23.01055409	11.16886544	CCACCTGCATGATGCTGTTG	6	0.6960132890365449	CAGGTG	AC	4	CA	3	-1	22	ENSG00000100296	ENST00000358079.8	AGG	20	FALSE	FALSE	FALSE	FALSE	NGN	NA	NA
BE3	23.01055409	donor	23.01055409	11.16886544	TCACCACAGGCCTGCCCATA	7	0.6411960132890365	GTGGTG	AC	4	CA	3	-1	22	ENSG00000100296	ENST00000358079.8	CGC	20	FALSE	FALSE	FALSE	FALSE	NGN	NA	NA
BE3	32.02638522	donor	23.01055409	32.02638522	ATACCCTGCACTGATGGGGG	11	0.41320598006644516	AGGGTA	AC	4	TA	3	-1	22	ENSG00000100296	ENST00000358079.8	TGA	20	FALSE	FALSE	FALSE	FALSE	NGN	NA	NA
BE3	23.01055409	donor	23.01055409	0.269129288	AGACCTGGGGCTGCTCTTTG	13	0.33139534883720934	CAGGTC	AC	4	GA	3	-1	22	ENSG00000100296	ENST00000358079.8	GGG	20	FALSE	FALSE	FALSE	FALSE	NGN	NA	NA
BE3	21.93403694	acceptor	21.93403694	NA	CCCTAGAGAAATAGGAGAAC	19	0.07848837209302328	TAGGGG	CC	2	NA	NA	-1	22	ENSG00000100296	ENST00000358079.8	GGA	23	TRUE	FALSE	FALSE	FALSE	NGN	NA	NA
BE3	18.30079156	acceptor	18.30079156	NA	CCCCTAGAGAAATAGGAGAA	19	0.07848837209302328	TAGGGG	CC	4	NA	NA	-1	22	ENSG00000100296	ENST00000358079.8	CGG	22	TRUE	FALSE	FALSE	FALSE	NGN	NA	NA
BE3	17.08970976	acceptor	17.08970976	NA	AGGACCCCTAGAGAAATAGG	19	0.07848837209302328	TAGGGG	CC	8	NA	NA	-1	22	ENSG00000100296	ENST00000358079.8	AGA	18	TRUE	FALSE	FALSE	FALSE	NGN	NA	NA
BE3	34.17941953	donor	13.32189974	34.17941953	AACCAGACCTTTGCACTTCA	10	0.4580564784053156	AAGGTC	AC	8	GA	7	-1	22	ENSG00000100296	ENST00000358079.8	GGT	16	FALSE	FALSE	FALSE	FALSE	NGN	NA	NA
BE3	51	donor	13.32189974	51	CTCAATACCCTGCACTGATG	11	0.41320598006644516	AGGGTA	AC	8	TA	7	-1	22	ENSG00000100296	ENST00000358079.8	GGG	16	FALSE	FALSE	FALSE	FALSE	NGN	NA	NA
BE3	51	donor	13.32189974	51	GCAATTACCTGTGCCCCTTT	16	0.20514950166112955	CAGGTA	AC	8	TA	7	-1	22	ENSG00000100296	ENST00000358079.8	CGA	16	FALSE	FALSE	FALSE	FALSE	NGN	NA	NA
BE3	45.21372032	donor	13.32189974	45.21372032	CTCCTCACCTGAAGAGCCGC	18	0.07848837209302328	CAGGTG	AC	8	CA	7	-1	22	ENSG00000100296	ENST00000358079.8	AGA	16	FALSE	FALSE	FALSE	FALSE	NGN	NA	NA
ABE	12.24538259	acceptor	NA	12.24538259	TAGGGGTCCTAGCAGGATGA	19	0.07848837209302328	TAGGGG	NA	NA	TA	2	-1	22	ENSG00000100296	ENST00000358079.8	AGC	21	TRUE	FALSE	FALSE	FALSE	NGN	NA	NA
BE3	12.24538259	donor	10.7651715	12.24538259	TACCACATCCTTGCCACCCC	2	0.8970099667774086	GTGGTA	AC	3	TA	2	-1	22	ENSG00000100296	ENST00000358079.8	TGC	21	FALSE	FALSE	FALSE	FALSE	NGN	NA	NA
BE3	21.93403694	donor	10.7651715	21.93403694	CACTTAAACTCCAAACATTT	4	0.8039867109634551	TAAGTG	AC	3	CA	2	-1	22	ENSG00000100296	ENST00000358079.8	GGT	21	FALSE	FALSE	FALSE	FALSE	NGN	NA	NA
BE3	21.93403694	donor	10.7651715	21.93403694	CACCTGCATGATGCTGTTGA	6	0.6960132890365449	CAGGTG	AC	3	CA	2	-1	22	ENSG00000100296	ENST00000358079.8	GGC	21	FALSE	FALSE	FALSE	FALSE	NGN	NA	NA
BE3	12.24538259	donor	10.7651715	12.24538259	TACCTTCCTCGGGGTCAGTC	8	0.5157807308970099	AAGGTA	AC	3	TA	2	-1	22	ENSG00000100296	ENST00000358079.8	AGC	21	FALSE	FALSE	FALSE	FALSE	NGN	NA	NA
BE3	21.93403694	donor	10.7651715	21.93403694	CACCGTAGTCTGCTCCTCCT	9	0.4991694352159468	ACGGTG	AC	3	CA	2	-1	22	ENSG00000100296	ENST00000358079.8	CGG	21	FALSE	FALSE	FALSE	FALSE	NGN	NA	NA
BE3	10.7651715	donor	10.7651715	0.134564644	GACCTTTGCACTTCAGGTCG	10	0.4580564784053156	AAGGTC	AC	3	GA	2	-1	22	ENSG00000100296	ENST00000358079.8	AGC	21	FALSE	FALSE	FALSE	FALSE	NGN	NA	NA
BE3	10.7651715	donor	10.7651715	0.134564644	GACCTGGGGCTGCTCTTTGG	13	0.33139534883720934	CAGGTC	AC	3	GA	2	-1	22	ENSG00000100296	ENST00000358079.8	GGA	21	FALSE	FALSE	FALSE	FALSE	NGN	NA	NA
BE3	12.24538259	donor	10.7651715	12.24538259	TACCTGTGCCCCTTTCGATG	16	0.20514950166112955	CAGGTA	AC	3	TA	2	-1	22	ENSG00000100296	ENST00000358079.8	AGC	21	FALSE	FALSE	FALSE	FALSE	NGN	NA	NA
BE3	12.24538259	donor	10.7651715	12.24538259	TACCCGAATGTTGTCATCGT	17	0.15739202657807305	CGGGTA	AC	3	TA	2	-1	22	ENSG00000100296	ENST00000358079.8	TGC	21	FALSE	FALSE	FALSE	FALSE	NGN	NA	NA
ABE	7.939313984	acceptor	NA	7.939313984	CCTATTTCTCTAGGGGTCCT	19	0.07848837209302328	TAGGGG	NA	NA	TA	12	-1	22	ENSG00000100296	ENST00000358079.8	AGC	11	TRUE	FALSE	FALSE	FALSE	NGN	NA	NA
BE3	17.08970976	donor	5.517150396	17.08970976	GGGCCCCACCTGCATGATGC	6	0.6960132890365449	CAGGTG	AC	9	CA	8	-1	22	ENSG00000100296	ENST00000358079.8	TGT	15	FALSE	FALSE	FALSE	FALSE	NGN	NA	NA
BE3	5.517150396	donor	5.517150396	5.248021108	CAACCAGACCTTTGCACTTC	10	0.4580564784053156	AAGGTC	AC	9	GA	8	-1	22	ENSG00000100296	ENST00000358079.8	AGG	15	FALSE	FALSE	FALSE	FALSE	NGN	NA	NA
BE3	51	donor	5.517150396	51	GCTCAATACCCTGCACTGAT	11	0.41320598006644516	AGGGTA	AC	9	TA	8	-1	22	ENSG00000100296	ENST00000358079.8	GGG	15	FALSE	FALSE	FALSE	FALSE	NGN	NA	NA
BE3	4.575197889	donor	4.575197889	1.07651715	ACCTTTTAACTACTACCTCG	3	0.8442691029900332	AAGGTT	AC	2	AA	1	-1	22	ENSG00000100296	ENST00000358079.8	TGG	22	FALSE	FALSE	FALSE	FALSE	NGN	NA	NA
BE3	4.575197889	donor	4.575197889	0.807387863	ACCGTAGTCTGCTCCTCCTC	9	0.4991694352159468	ACGGTG	AC	2	CA	1	-1	22	ENSG00000100296	ENST00000358079.8	GGC	22	FALSE	FALSE	FALSE	FALSE	NGN	NA	NA
BE3	7.939313984	donor	4.575197889	7.939313984	ACCTAGGGATGCAAACTGTT	14	0.28405315614617943	TAGGTA	AC	2	TA	1	-1	22	ENSG00000100296	ENST00000358079.8	TGT	22	FALSE	FALSE	FALSE	FALSE	NGN	NA	NA
BE3	2.960422164	acceptor	2.960422164	NA	CTAGGACCCCTAGAGAAATA	19	0.07848837209302328	TAGGGG	CC	10	NA	NA	-1	22	ENSG00000100296	ENST00000358079.8	GGA	16	TRUE	FALSE	FALSE	FALSE	NGN	NA	NA
BE3	48.98153034	donor	2.691292876	48.98153034	TGCTCAATACCCTGCACTGA	11	0.41320598006644516	AGGGTA	AC	10	TA	9	-1	22	ENSG00000100296	ENST00000358079.8	TGG	14	FALSE	FALSE	FALSE	FALSE	NGN	NA	NA
BE3	1.07651715	acceptor	1.07651715	NA	GCTAGGACCCCTAGAGAAAT	19	0.07848837209302328	TAGGGG	CC	11	NA	NA	-1	22	ENSG00000100296	ENST00000358079.8	AGG	15	TRUE	FALSE	FALSE	FALSE	NGN	NA	NA
ABE	51	acceptor	NA	51	TTTCTCTAGGGGTCCTAGCA	21	0.06884827879303013	TAGGGG	NA	NA	TA	8	-1	22	ENSG00000100296	ENST00000397873.6	GGA	15	TRUE	FALSE	FALSE	FALSE	NGN	NA	NA
ABE	48.98153034	acceptor	NA	48.98153034	ATTTCTCTAGGGGTCCTAGC	21	0.06884827879303013	TAGGGG	NA	NA	TA	9	-1	22	ENSG00000100296	ENST00000397873.6	AGG	14	TRUE	FALSE	FALSE	FALSE	NGN	NA	NA
ABE	48.98153034	acceptor	NA	48.98153034	CTCTAGGGGTCCTAGCAGGA	21	0.06884827879303013	TAGGGG	NA	NA	TA	5	-1	22	ENSG00000100296	ENST00000397873.6	TGA	18	TRUE	FALSE	FALSE	FALSE	NGN	NA	NA
BE3	44.13720317	donor	44.13720317	43.73350923	CCTACCACAGGGGTTGTTGT	2	0.9107522311942201	GTGGTA	AC	5	TA	4	-1	22	ENSG00000100296	ENST00000397873.6	GGG	19	FALSE	FALSE	FALSE	FALSE	NGN	NA	NA
BE3	44.13720317	donor	44.13720317	43.73350923	GCTACCTTTTCCGCTGCTCC	7	0.653633659158521	AAGGTA	AC	5	TA	4	-1	22	ENSG00000100296	ENST00000397873.6	AGC	19	FALSE	FALSE	FALSE	FALSE	NGN	NA	NA
BE3	44.13720317	donor	44.13720317	0.941952507	CAGACCTTTGCACTTCAGGT	12	0.4572885677858054	AAGGTC	AC	5	GA	4	-1	22	ENSG00000100296	ENST00000397873.6	CGA	19	FALSE	FALSE	FALSE	FALSE	NGN	NA	NA
BE3	44.13720317	donor	44.13720317	18.30079156	CTCACCCAACTTTATCAAAC	14	0.3684657883552911	TGGGTG	AC	5	CA	4	-1	22	ENSG00000100296	ENST00000397873.6	TGA	19	FALSE	FALSE	FALSE	FALSE	NGN	NA	NA
BE3	44.13720317	donor	44.13720317	0.941952507	CAGACCTGGGGCTGCTCTTT	15	0.3276668083297918	CAGGTC	AC	5	GA	4	-1	22	ENSG00000100296	ENST00000397873.6	GGG	19	FALSE	FALSE	FALSE	FALSE	NGN	NA	NA
BE3	44.13720317	donor	44.13720317	43.73350923	CCTACCATGTAATCCTCATG	17	0.23544411389715258	ATGGTA	AC	5	TA	4	-1	22	ENSG00000100296	ENST00000397873.6	GGC	19	FALSE	FALSE	FALSE	FALSE	NGN	NA	NA
BE3	44.13720317	donor	44.13720317	43.73350923	ATTACCTGTGCCCCTTTCGA	18	0.19847003824904375	CAGGTA	AC	5	TA	4	-1	22	ENSG00000100296	ENST00000397873.6	TGA	19	FALSE	FALSE	FALSE	FALSE	NGN	NA	NA
BE3	53.69129288	donor	38.21635884	53.69129288	ACATTACCTTGGGAGTCCTC	10	0.5163620909477262	AAGGTA	AC	7	TA	6	-1	22	ENSG00000100296	ENST00000397873.6	TGG	17	FALSE	FALSE	FALSE	FALSE	NGN	NA	NA
BE3	53.69129288	donor	38.21635884	53.69129288	TCAATACCCTGCACTGATGG	13	0.41138971525711854	AGGGTA	AC	7	TA	6	-1	22	ENSG00000100296	ENST00000397873.6	GGG	17	FALSE	FALSE	FALSE	FALSE	NGN	NA	NA
BE3	53.69129288	donor	38.21635884	53.69129288	CACCTACCATGTAATCCTCA	17	0.23544411389715258	ATGGTA	AC	7	TA	6	-1	22	ENSG00000100296	ENST00000397873.6	TGG	17	FALSE	FALSE	FALSE	FALSE	NGN	NA	NA
BE3	48.98153034	donor	26.91292876	48.98153034	CCCTACCACAGGGGTTGTTG	2	0.9107522311942201	GTGGTA	AC	6	TA	5	-1	22	ENSG00000100296	ENST00000397873.6	TGG	18	FALSE	FALSE	FALSE	FALSE	NGN	NA	NA
BE3	41.176781	donor	26.91292876	41.176781	CCCCACCTGCATGATGCTGT	8	0.6051848703782405	CAGGTG	AC	6	CA	5	-1	22	ENSG00000100296	ENST00000397873.6	TGA	18	FALSE	FALSE	FALSE	FALSE	NGN	NA	NA
BE3	48.98153034	donor	26.91292876	48.98153034	CATTACCTTGGGAGTCCTCT	10	0.5163620909477262	AAGGTA	AC	6	TA	5	-1	22	ENSG00000100296	ENST00000397873.6	GGA	18	FALSE	FALSE	FALSE	FALSE	NGN	NA	NA
BE3	48.98153034	donor	26.91292876	48.98153034	CAATACCCTGCACTGATGGG	13	0.41138971525711854	AGGGTA	AC	6	TA	5	-1	22	ENSG00000100296	ENST00000397873.6	GGT	18	FALSE	FALSE	FALSE	FALSE	NGN	NA	NA
BE3	26.91292876	donor	26.91292876	8.612137203	ACAGACCTGGGGCTGCTCTT	15	0.3276668083297918	CAGGTC	AC	6	GA	5	-1	22	ENSG00000100296	ENST00000397873.6	TGG	18	FALSE	FALSE	FALSE	FALSE	NGN	NA	NA
BE3	48.98153034	donor	26.91292876	48.98153034	GCTTACCTAGGGATGCAAAC	16	0.2792180195495113	TAGGTA	AC	6	TA	5	-1	22	ENSG00000100296	ENST00000397873.6	TGT	18	FALSE	FALSE	FALSE	FALSE	NGN	NA	NA
BE3	48.98153034	donor	26.91292876	48.98153034	ACCTACCATGTAATCCTCAT	17	0.23544411389715258	ATGGTA	AC	6	TA	5	-1	22	ENSG00000100296	ENST00000397873.6	GGG	18	FALSE	FALSE	FALSE	FALSE	NGN	NA	NA
BE3	48.98153034	donor	26.91292876	48.98153034	TCTTACCCGAATGTTGTCAT	19	0.1495962600934977	CGGGTA	AC	6	TA	5	-1	22	ENSG00000100296	ENST00000397873.6	CGT	18	FALSE	FALSE	FALSE	FALSE	NGN	NA	NA
BE3	32.02638522	donor	23.01055409	32.02638522	CTACCACAGGGGTTGTTGTG	2	0.9107522311942201	GTGGTA	AC	4	TA	3	-1	22	ENSG00000100296	ENST00000397873.6	GGC	20	FALSE	FALSE	FALSE	FALSE	NGN	NA	NA
BE3	23.01055409	donor	23.01055409	11.16886544	TCACCTGCTCGGTGTCAGAT	3	0.8657033574160646	CAGGTG	AC	4	CA	3	-1	22	ENSG00000100296	ENST00000397873.6	CGA	20	FALSE	FALSE	FALSE	FALSE	NGN	NA	NA
BE3	23.01055409	donor	23.01055409	11.16886544	TCACTTAAACTCCAAACATT	6	0.7156821079473012	TAAGTG	AC	4	CA	3	-1	22	ENSG00000100296	ENST00000397873.6	TGG	20	FALSE	FALSE	FALSE	FALSE	NGN	NA	NA
BE3	23.01055409	donor	23.01055409	11.16886544	CCACCTGCATGATGCTGTTG	8	0.6051848703782405	CAGGTG	AC	4	CA	3	-1	22	ENSG00000100296	ENST00000397873.6	AGG	20	FALSE	FALSE	FALSE	FALSE	NGN	NA	NA
BE3	23.01055409	donor	23.01055409	11.16886544	TCACCACAGGCCTGCCCATA	9	0.5490862728431789	GTGGTG	AC	4	CA	3	-1	22	ENSG00000100296	ENST00000397873.6	CGC	20	FALSE	FALSE	FALSE	FALSE	NGN	NA	NA
BE3	32.02638522	donor	23.01055409	32.02638522	TTACCTTGGGAGTCCTCTGG	10	0.5163620909477262	AAGGTA	AC	4	TA	3	-1	22	ENSG00000100296	ENST00000397873.6	AGG	20	FALSE	FALSE	FALSE	FALSE	NGN	NA	NA
BE3	32.02638522	donor	23.01055409	32.02638522	ATACCCTGCACTGATGGGGG	13	0.41138971525711854	AGGGTA	AC	4	TA	3	-1	22	ENSG00000100296	ENST00000397873.6	TGA	20	FALSE	FALSE	FALSE	FALSE	NGN	NA	NA
BE3	23.01055409	donor	23.01055409	0.269129288	AGACCTGGGGCTGCTCTTTG	15	0.3276668083297918	CAGGTC	AC	4	GA	3	-1	22	ENSG00000100296	ENST00000397873.6	GGG	20	FALSE	FALSE	FALSE	FALSE	NGN	NA	NA
BE3	21.93403694	acceptor	21.93403694	NA	CCCTAGAGAAATAGGAGAAC	21	0.06884827879303013	TAGGGG	CC	2	NA	NA	-1	22	ENSG00000100296	ENST00000397873.6	GGA	23	TRUE	FALSE	FALSE	FALSE	NGN	NA	NA
BE3	18.30079156	acceptor	18.30079156	NA	CCCCTAGAGAAATAGGAGAA	21	0.06884827879303013	TAGGGG	CC	4	NA	NA	-1	22	ENSG00000100296	ENST00000397873.6	CGG	22	TRUE	FALSE	FALSE	FALSE	NGN	NA	NA
BE3	17.08970976	acceptor	17.08970976	NA	AGGACCCCTAGAGAAATAGG	21	0.06884827879303013	TAGGGG	CC	8	NA	NA	-1	22	ENSG00000100296	ENST00000397873.6	AGA	18	TRUE	FALSE	FALSE	FALSE	NGN	NA	NA
BE3	51	donor	13.32189974	51	GTCCCTACCACAGGGGTTGT	2	0.9107522311942201	GTGGTA	AC	8	TA	7	-1	22	ENSG00000100296	ENST00000397873.6	TGT	16	FALSE	FALSE	FALSE	FALSE	NGN	NA	NA
BE3	45.21372032	donor	13.32189974	45.21372032	GATCTCACCTGCTCGGTGTC	3	0.8657033574160646	CAGGTG	AC	8	CA	7	-1	22	ENSG00000100296	ENST00000397873.6	AGA	16	FALSE	FALSE	FALSE	FALSE	NGN	NA	NA
BE3	34.17941953	donor	13.32189974	34.17941953	AACCAGACCTTTGCACTTCA	12	0.4572885677858054	AAGGTC	AC	8	GA	7	-1	22	ENSG00000100296	ENST00000397873.6	GGT	16	FALSE	FALSE	FALSE	FALSE	NGN	NA	NA
BE3	51	donor	13.32189974	51	CTCAATACCCTGCACTGATG	13	0.41138971525711854	AGGGTA	AC	8	TA	7	-1	22	ENSG00000100296	ENST00000397873.6	GGG	16	FALSE	FALSE	FALSE	FALSE	NGN	NA	NA
BE3	51	donor	13.32189974	51	GCAATTACCTGTGCCCCTTT	18	0.19847003824904375	CAGGTA	AC	8	TA	7	-1	22	ENSG00000100296	ENST00000397873.6	CGA	16	FALSE	FALSE	FALSE	FALSE	NGN	NA	NA
BE3	45.21372032	donor	13.32189974	45.21372032	CTCCTCACCTGAAGAGCCGC	20	0.06884827879303013	CAGGTG	AC	8	CA	7	-1	22	ENSG00000100296	ENST00000397873.6	AGA	16	FALSE	FALSE	FALSE	FALSE	NGN	NA	NA
ABE	12.24538259	acceptor	NA	12.24538259	TAGGGGTCCTAGCAGGATGA	21	0.06884827879303013	TAGGGG	NA	NA	TA	2	-1	22	ENSG00000100296	ENST00000397873.6	AGC	21	TRUE	FALSE	FALSE	FALSE	NGN	NA	NA
BE3	12.24538259	donor	10.7651715	12.24538259	TACCACATCCTTGCCACCCC	4	0.8049298767530811	GTGGTA	AC	3	TA	2	-1	22	ENSG00000100296	ENST00000397873.6	TGC	21	FALSE	FALSE	FALSE	FALSE	NGN	NA	NA
BE3	21.93403694	donor	10.7651715	21.93403694	CACTTAAACTCCAAACATTT	6	0.7156821079473012	TAAGTG	AC	3	CA	2	-1	22	ENSG00000100296	ENST00000397873.6	GGT	21	FALSE	FALSE	FALSE	FALSE	NGN	NA	NA
BE3	21.93403694	donor	10.7651715	21.93403694	CACCTGCATGATGCTGTTGA	8	0.6051848703782405	CAGGTG	AC	3	CA	2	-1	22	ENSG00000100296	ENST00000397873.6	GGC	21	FALSE	FALSE	FALSE	FALSE	NGN	NA	NA
BE3	12.24538259	donor	10.7651715	12.24538259	TACCTTGGGAGTCCTCTGGA	10	0.5163620909477262	AAGGTA	AC	3	TA	2	-1	22	ENSG00000100296	ENST00000397873.6	GGT	21	FALSE	FALSE	FALSE	FALSE	NGN	NA	NA
BE3	21.93403694	donor	10.7651715	21.93403694	CACCGTAGTCTGCTCCTCCT	11	0.49936251593710157	ACGGTG	AC	3	CA	2	-1	22	ENSG00000100296	ENST00000397873.6	CGG	21	FALSE	FALSE	FALSE	FALSE	NGN	NA	NA
BE3	10.7651715	donor	10.7651715	0.134564644	GACCTTTGCACTTCAGGTCG	12	0.4572885677858054	AAGGTC	AC	3	GA	2	-1	22	ENSG00000100296	ENST00000397873.6	AGC	21	FALSE	FALSE	FALSE	FALSE	NGN	NA	NA
BE3	10.7651715	donor	10.7651715	0.134564644	GACCTGGGGCTGCTCTTTGG	15	0.3276668083297918	CAGGTC	AC	3	GA	2	-1	22	ENSG00000100296	ENST00000397873.6	GGA	21	FALSE	FALSE	FALSE	FALSE	NGN	NA	NA
BE3	12.24538259	donor	10.7651715	12.24538259	TACCTGTGCCCCTTTCGATG	18	0.19847003824904375	CAGGTA	AC	3	TA	2	-1	22	ENSG00000100296	ENST00000397873.6	AGC	21	FALSE	FALSE	FALSE	FALSE	NGN	NA	NA
BE3	12.24538259	donor	10.7651715	12.24538259	TACCCGAATGTTGTCATCGT	19	0.1495962600934977	CGGGTA	AC	3	TA	2	-1	22	ENSG00000100296	ENST00000397873.6	TGC	21	FALSE	FALSE	FALSE	FALSE	NGN	NA	NA
ABE	7.939313984	acceptor	NA	7.939313984	CCTATTTCTCTAGGGGTCCT	21	0.06884827879303013	TAGGGG	NA	NA	TA	12	-1	22	ENSG00000100296	ENST00000397873.6	AGC	11	TRUE	FALSE	FALSE	FALSE	NGN	NA	NA
BE3	17.08970976	donor	5.517150396	17.08970976	GGGCCCCACCTGCATGATGC	8	0.6051848703782405	CAGGTG	AC	9	CA	8	-1	22	ENSG00000100296	ENST00000397873.6	TGT	15	FALSE	FALSE	FALSE	FALSE	NGN	NA	NA
BE3	5.517150396	donor	5.517150396	5.248021108	CAACCAGACCTTTGCACTTC	12	0.4572885677858054	AAGGTC	AC	9	GA	8	-1	22	ENSG00000100296	ENST00000397873.6	AGG	15	FALSE	FALSE	FALSE	FALSE	NGN	NA	NA
BE3	51	donor	5.517150396	51	GCTCAATACCCTGCACTGAT	13	0.41138971525711854	AGGGTA	AC	9	TA	8	-1	22	ENSG00000100296	ENST00000397873.6	GGG	15	FALSE	FALSE	FALSE	FALSE	NGN	NA	NA
BE3	4.575197889	donor	4.575197889	0.807387863	ACCGTAGTCTGCTCCTCCTC	11	0.49936251593710157	ACGGTG	AC	2	CA	1	-1	22	ENSG00000100296	ENST00000397873.6	GGC	22	FALSE	FALSE	FALSE	FALSE	NGN	NA	NA
BE3	7.939313984	donor	4.575197889	7.939313984	ACCTAGGGATGCAAACTGTT	16	0.2792180195495113	TAGGTA	AC	2	TA	1	-1	22	ENSG00000100296	ENST00000397873.6	TGT	22	FALSE	FALSE	FALSE	FALSE	NGN	NA	NA
BE3	2.960422164	acceptor	2.960422164	NA	CTAGGACCCCTAGAGAAATA	21	0.06884827879303013	TAGGGG	CC	10	NA	NA	-1	22	ENSG00000100296	ENST00000397873.6	GGA	16	TRUE	FALSE	FALSE	FALSE	NGN	NA	NA
BE3	48.98153034	donor	2.691292876	48.98153034	TAACTACTACCTCGTGGGTC	5	0.7569060773480663	GAGGTA	AC	10	TA	9	-1	22	ENSG00000100296	ENST00000397873.6	TGA	14	FALSE	FALSE	FALSE	FALSE	NGN	NA	NA
BE3	48.98153034	donor	2.691292876	48.98153034	TGCTCAATACCCTGCACTGA	13	0.41138971525711854	AGGGTA	AC	10	TA	9	-1	22	ENSG00000100296	ENST00000397873.6	TGG	14	FALSE	FALSE	FALSE	FALSE	NGN	NA	NA
BE3	1.07651715	acceptor	1.07651715	NA	GCTAGGACCCCTAGAGAAAT	21	0.06884827879303013	TAGGGG	CC	11	NA	NA	-1	22	ENSG00000100296	ENST00000397873.6	AGG	15	TRUE	FALSE	FALSE	FALSE	NGN	NA	NA
BE3	51	acceptor	51	NA	CTGTCATCTGGAGGGGAGGA	9	0.13899613899613905	CAGATG	TC	8	NA	NA	-1	22	ENSG00000100296	ENST00000443089.5	AGA	18	TRUE	FALSE	FALSE	FALSE	NGN	NA	NA
BE3	48.98153034	acceptor	48.98153034	NA	TCATCTGGAGGGGAGGAAGA	9	0.13899613899613905	CAGATG	TC	5	NA	NA	-1	22	ENSG00000100296	ENST00000443089.5	TGA	21	TRUE	FALSE	FALSE	FALSE	NGN	NA	NA
BE3	44.13720317	donor	44.13720317	43.73350923	GCTACCTTTTCCGCTGCTCC	2	0.7747747747747747	AAGGTA	AC	5	TA	4	-1	22	ENSG00000100296	ENST00000443089.5	AGC	19	FALSE	FALSE	FALSE	FALSE	NGN	NA	NA
BE3	44.13720317	donor	44.13720317	18.30079156	CTCACCCTGTCTAGGGGGCT	5	0.41698841698841704	AGGGTG	AC	5	CA	4	-1	22	ENSG00000100296	ENST00000443089.5	GGG	19	FALSE	FALSE	FALSE	FALSE	NGN	NA	NA
BE3	44.13720317	donor	44.13720317	0.941952507	CAGACCTTTGCACTTCAGGT	8	0.13899613899613905	AAGGTC	AC	5	GA	4	-1	22	ENSG00000100296	ENST00000443089.5	CGA	19	FALSE	FALSE	FALSE	FALSE	NGN	NA	NA
BE3	53.69129288	donor	38.21635884	53.69129288	ACATTACCTTGGGAGTCCTC	6	0.31788931788931785	AAGGTA	AC	7	TA	6	-1	22	ENSG00000100296	ENST00000443089.5	TGG	17	FALSE	FALSE	FALSE	FALSE	NGN	NA	NA
BE3	53.69129288	donor	38.21635884	53.69129288	TCAATACCCTGCACTGATGG	9	0	AGGGTA	AC	7	TA	6	-1	22	ENSG00000100296	ENST00000443089.5	GGG	17	TRUE	FALSE	FALSE	TRUE	NGN	NA	NA
BE3	41.176781	donor	26.91292876	41.176781	CCCCACCTGCATGATGCTGT	3	0.628056628056628	CAGGTG	AC	6	CA	5	-1	22	ENSG00000100296	ENST00000443089.5	TGA	18	FALSE	FALSE	FALSE	FALSE	NGN	NA	NA
BE3	41.176781	donor	26.91292876	41.176781	ACTCACCCTGTCTAGGGGGC	5	0.41698841698841704	AGGGTG	AC	6	CA	5	-1	22	ENSG00000100296	ENST00000443089.5	TGG	18	FALSE	FALSE	FALSE	FALSE	NGN	NA	NA
BE3	48.98153034	donor	26.91292876	48.98153034	CATTACCTTGGGAGTCCTCT	6	0.31788931788931785	AAGGTA	AC	6	TA	5	-1	22	ENSG00000100296	ENST00000443089.5	GGA	18	FALSE	FALSE	FALSE	FALSE	NGN	NA	NA
BE3	48.98153034	donor	26.91292876	48.98153034	CAATACCCTGCACTGATGGG	9	0	AGGGTA	AC	6	TA	5	-1	22	ENSG00000100296	ENST00000443089.5	GGT	18	TRUE	FALSE	FALSE	TRUE	NGN	NA	NA
BE3	23.01055409	donor	23.01055409	11.16886544	CCACCTGCATGATGCTGTTG	3	0.628056628056628	CAGGTG	AC	4	CA	3	-1	22	ENSG00000100296	ENST00000443089.5	AGG	20	FALSE	FALSE	FALSE	FALSE	NGN	NA	NA
BE3	23.01055409	donor	23.01055409	11.16886544	TCACCACAGGCCTGCCCATA	4	0.4581724581724582	GTGGTG	AC	4	CA	3	-1	22	ENSG00000100296	ENST00000443089.5	CGC	20	FALSE	FALSE	FALSE	FALSE	NGN	NA	NA
BE3	23.01055409	donor	23.01055409	11.16886544	TCACCCTGTCTAGGGGGCTG	5	0.41698841698841704	AGGGTG	AC	4	CA	3	-1	22	ENSG00000100296	ENST00000443089.5	GGA	20	FALSE	FALSE	FALSE	FALSE	NGN	NA	NA
BE3	32.02638522	donor	23.01055409	32.02638522	TTACCTTGGGAGTCCTCTGG	6	0.31788931788931785	AAGGTA	AC	4	TA	3	-1	22	ENSG00000100296	ENST00000443089.5	AGG	20	FALSE	FALSE	FALSE	FALSE	NGN	NA	NA
BE3	32.02638522	donor	23.01055409	32.02638522	ATACCCTGCACTGATGGGGG	9	0	AGGGTA	AC	4	TA	3	-1	22	ENSG00000100296	ENST00000443089.5	TGA	20	TRUE	FALSE	FALSE	TRUE	NGN	NA	NA
BE3	34.17941953	donor	13.32189974	34.17941953	AACCAGACCTTTGCACTTCA	8	0.13899613899613905	AAGGTC	AC	8	GA	7	-1	22	ENSG00000100296	ENST00000443089.5	GGT	16	FALSE	FALSE	FALSE	FALSE	NGN	NA	NA
BE3	51	donor	13.32189974	51	CTCAATACCCTGCACTGATG	9	0	AGGGTA	AC	8	TA	7	-1	22	ENSG00000100296	ENST00000443089.5	GGG	16	TRUE	FALSE	FALSE	TRUE	NGN	NA	NA
BE3	12.24538259	acceptor	12.24538259	NA	ACACTGTCATCTGGAGGGGA	9	0.13899613899613905	CAGATG	TC	11	NA	NA	-1	22	ENSG00000100296	ENST00000443089.5	GGA	15	TRUE	FALSE	FALSE	FALSE	NGN	NA	NA
BE3	12.24538259	acceptor	12.24538259	NA	ATCTGGAGGGGAGGAAGATG	9	0.13899613899613905	CAGATG	TC	2	NA	NA	-1	22	ENSG00000100296	ENST00000443089.5	AGA	23	TRUE	FALSE	FALSE	FALSE	NGN	NA	NA
BE3	21.93403694	donor	10.7651715	21.93403694	CACCTGCATGATGCTGTTGA	3	0.628056628056628	CAGGTG	AC	3	CA	2	-1	22	ENSG00000100296	ENST00000443089.5	GGC	21	FALSE	FALSE	FALSE	FALSE	NGN	NA	NA
BE3	12.24538259	donor	10.7651715	12.24538259	TACCTTGGGAGTCCTCTGGA	6	0.31788931788931785	AAGGTA	AC	3	TA	2	-1	22	ENSG00000100296	ENST00000443089.5	GGT	21	FALSE	FALSE	FALSE	FALSE	NGN	NA	NA
BE3	21.93403694	donor	10.7651715	21.93403694	CACCGTAGTCTGCTCCTCCT	7	0.26640926640926643	ACGGTG	AC	3	CA	2	-1	22	ENSG00000100296	ENST00000443089.5	CGG	21	FALSE	FALSE	FALSE	FALSE	NGN	NA	NA
BE3	10.7651715	donor	10.7651715	0.134564644	GACCTTTGCACTTCAGGTCG	8	0.13899613899613905	AAGGTC	AC	3	GA	2	-1	22	ENSG00000100296	ENST00000443089.5	AGC	21	FALSE	FALSE	FALSE	FALSE	NGN	NA	NA
BE3	7.939313984	acceptor	7.939313984	NA	CACACTGTCATCTGGAGGGG	9	0.13899613899613905	CAGATG	TC	12	NA	NA	-1	22	ENSG00000100296	ENST00000443089.5	AGG	14	TRUE	FALSE	FALSE	FALSE	NGN	NA	NA
BE3	17.08970976	donor	5.517150396	17.08970976	GGGCCCCACCTGCATGATGC	3	0.628056628056628	CAGGTG	AC	9	CA	8	-1	22	ENSG00000100296	ENST00000443089.5	TGT	15	FALSE	FALSE	FALSE	FALSE	NGN	NA	NA
BE3	17.08970976	donor	5.517150396	17.08970976	ATTACTCACCCTGTCTAGGG	5	0.41698841698841704	AGGGTG	AC	9	CA	8	-1	22	ENSG00000100296	ENST00000443089.5	GGC	15	FALSE	FALSE	FALSE	FALSE	NGN	NA	NA
BE3	5.517150396	donor	5.517150396	5.248021108	CAACCAGACCTTTGCACTTC	8	0.13899613899613905	AAGGTC	AC	9	GA	8	-1	22	ENSG00000100296	ENST00000443089.5	AGG	15	FALSE	FALSE	FALSE	FALSE	NGN	NA	NA
BE3	51	donor	5.517150396	51	GCTCAATACCCTGCACTGAT	9	0	AGGGTA	AC	9	TA	8	-1	22	ENSG00000100296	ENST00000443089.5	GGG	15	TRUE	FALSE	FALSE	TRUE	NGN	NA	NA
BE3	4.575197889	donor	4.575197889	0.807387863	ACCCTGTCTAGGGGGCTGGG	5	0.41698841698841704	AGGGTG	AC	2	CA	1	-1	22	ENSG00000100296	ENST00000443089.5	AGG	22	FALSE	FALSE	FALSE	FALSE	NGN	NA	NA
BE3	4.575197889	donor	4.575197889	0.807387863	ACCGTAGTCTGCTCCTCCTC	7	0.26640926640926643	ACGGTG	AC	2	CA	1	-1	22	ENSG00000100296	ENST00000443089.5	GGC	22	FALSE	FALSE	FALSE	FALSE	NGN	NA	NA
ABE	2.960422164	acceptor	NA	2.960422164	CTCCCCTCCAGATGACAGTG	9	0.13899613899613905	CAGATG	NA	NA	CA	10	-1	22	ENSG00000100296	ENST00000443089.5	TGC	13	TRUE	FALSE	FALSE	FALSE	NGN	NA	NA
BE3	8.073878628	donor	2.691292876	8.073878628	AATTACTCACCCTGTCTAGG	5	0.41698841698841704	AGGGTG	AC	10	CA	9	-1	22	ENSG00000100296	ENST00000443089.5	GGG	14	FALSE	FALSE	FALSE	FALSE	NGN	NA	NA
BE3	48.98153034	donor	2.691292876	48.98153034	TGCTCAATACCCTGCACTGA	9	0	AGGGTA	AC	10	TA	9	-1	22	ENSG00000100296	ENST00000443089.5	TGG	14	TRUE	FALSE	FALSE	TRUE	NGN	NA	NA
ABE	0.807387863	acceptor	NA	0.807387863	AGATGACAGTGTGCTTCACC	9	0.13899613899613905	CAGATG	NA	NA	CA	1	-1	22	ENSG00000100296	ENST00000443089.5	TGA	22	TRUE	FALSE	FALSE	FALSE	NGN	NA	NA
BE3	44.13720317	donor	44.13720317	43.73350923	CCTACCACAGGGGTTGTTGT	2	0.6773547094188377	GTGGTA	AC	5	TA	4	-1	22	ENSG00000100296	ENST00000440771.5	GGG	19	FALSE	FALSE	FALSE	FALSE	NGN	NA	NA
BE3	44.13720317	donor	44.13720317	43.73350923	GCTACCTTTTCCGCTGCTCC	7	0.07114228456913829	AAGGTA	AC	5	TA	4	-1	22	ENSG00000100296	ENST00000440771.5	AGC	19	FALSE	FALSE	FALSE	FALSE	NGN	NA	NA
BE3	43.3298153	acceptor	43.3298153	NA	CCAGCCTGTTGGGGGAGGAA	8	0.07114228456913829	CAGGCT	CC	6	NA	NA	-1	22	ENSG00000100296	ENST00000440771.5	AGA	20	TRUE	FALSE	FALSE	FALSE	NGN	NA	NA
BE3	48.98153034	donor	26.91292876	48.98153034	CCCTACCACAGGGGTTGTTG	2	0.6773547094188377	GTGGTA	AC	6	TA	5	-1	22	ENSG00000100296	ENST00000440771.5	TGG	18	FALSE	FALSE	FALSE	FALSE	NGN	NA	NA
BE3	32.02638522	donor	23.01055409	32.02638522	CTACCACAGGGGTTGTTGTG	2	0.6773547094188377	GTGGTA	AC	4	TA	3	-1	22	ENSG00000100296	ENST00000440771.5	GGC	20	FALSE	FALSE	FALSE	FALSE	NGN	NA	NA
BE3	23.01055409	donor	23.01055409	11.16886544	TCACCTGCTCGGTGTCAGAT	3	0.5711422845691383	CAGGTG	AC	4	CA	3	-1	22	ENSG00000100296	ENST00000440771.5	CGA	20	FALSE	FALSE	FALSE	FALSE	NGN	NA	NA
BE3	23.01055409	donor	23.01055409	11.16886544	TCACTTAAACTCCAAACATT	6	0.217434869739479	TAAGTG	AC	4	CA	3	-1	22	ENSG00000100296	ENST00000440771.5	TGG	20	FALSE	FALSE	FALSE	FALSE	NGN	NA	NA
BE3	18.30079156	acceptor	18.30079156	NA	AGCCTGTTGGGGGAGGAAAG	8	0.07114228456913829	CAGGCT	CC	4	NA	NA	-1	22	ENSG00000100296	ENST00000440771.5	AGC	22	TRUE	FALSE	FALSE	FALSE	NGN	NA	NA
ABE	17.08970976	acceptor	NA	17.08970976	CCCCAACAGGCTGGCAGAGA	8	0.07114228456913829	CAGGCT	NA	NA	CA	8	-1	22	ENSG00000100296	ENST00000440771.5	AGT	15	TRUE	FALSE	FALSE	FALSE	NGN	NA	NA
BE3	51	donor	13.32189974	51	GTCCCTACCACAGGGGTTGT	2	0.6773547094188377	GTGGTA	AC	8	TA	7	-1	22	ENSG00000100296	ENST00000440771.5	TGT	16	FALSE	FALSE	FALSE	FALSE	NGN	NA	NA
BE3	45.21372032	donor	13.32189974	45.21372032	GATCTCACCTGCTCGGTGTC	3	0.5711422845691383	CAGGTG	AC	8	CA	7	-1	22	ENSG00000100296	ENST00000440771.5	AGA	16	FALSE	FALSE	FALSE	FALSE	NGN	NA	NA
ABE	11.16886544	acceptor	NA	11.16886544	ACAGGCTGGCAGAGAAGTAC	8	0.07114228456913829	CAGGCT	NA	NA	CA	3	-1	22	ENSG00000100296	ENST00000440771.5	CGA	20	TRUE	FALSE	FALSE	FALSE	NGN	NA	NA
BE3	12.24538259	donor	10.7651715	12.24538259	TACCACATCCTTGCCACCCC	4	0.42785571142284573	GTGGTA	AC	3	TA	2	-1	22	ENSG00000100296	ENST00000440771.5	TGC	21	FALSE	FALSE	FALSE	FALSE	NGN	NA	NA
BE3	21.93403694	donor	10.7651715	21.93403694	CACTTAAACTCCAAACATTT	6	0.217434869739479	TAAGTG	AC	3	CA	2	-1	22	ENSG00000100296	ENST00000440771.5	GGT	21	FALSE	FALSE	FALSE	FALSE	NGN	NA	NA
BE3	2.960422164	acceptor	2.960422164	NA	TCTGCCAGCCTGTTGGGGGA	8	0.07114228456913829	CAGGCT	CC	10	NA	NA	-1	22	ENSG00000100296	ENST00000440771.5	GGA	16	TRUE	FALSE	FALSE	FALSE	NGN	NA	NA
BE3	48.98153034	donor	2.691292876	48.98153034	TAACTACTACCTCGTGGGTC	5	0.31462925851703405	GAGGTA	AC	10	TA	9	-1	22	ENSG00000100296	ENST00000440771.5	TGA	14	FALSE	FALSE	FALSE	FALSE	NGN	NA	NA
BE3	1.07651715	acceptor	1.07651715	NA	CTCTGCCAGCCTGTTGGGGG	8	0.07114228456913829	CAGGCT	CC	11	NA	NA	-1	22	ENSG00000100296	ENST00000440771.5	AGG	15	TRUE	FALSE	FALSE	FALSE	NGN	NA	NA
ABE	1.07651715	acceptor	NA	1.07651715	CTCCCCCAACAGGCTGGCAG	8	0.07114228456913829	CAGGCT	NA	NA	CA	11	-1	22	ENSG00000100296	ENST00000440771.5	AGA	12	TRUE	FALSE	FALSE	FALSE	NGN	NA	NA
ABE	0.807387863	acceptor	NA	0.807387863	AGGCTGGCAGAGAAGTACCG	8	0.07114228456913829	CAGGCT	NA	NA	CA	1	-1	22	ENSG00000100296	ENST00000440771.5	AGA	22	TRUE	FALSE	FALSE	FALSE	NGN	NA	NA
ABE	51	acceptor	NA	51	GTCTGTAGGTCAAAGCATGA	5	0.24041811846689898	TAGGTC	NA	NA	TA	7	-1	22	ENSG00000100296	ENST00000455450.5	AGA	16	TRUE	FALSE	FALSE	FALSE	NGN	NA	NA
BE3	43.3298153	acceptor	43.3298153	NA	TTGACCTACAGACAAAAACA	5	0.24041811846689898	TAGGTC	CC	6	NA	NA	-1	22	ENSG00000100296	ENST00000455450.5	TGA	20	TRUE	FALSE	FALSE	FALSE	NGN	NA	NA
ABE	32.02638522	acceptor	NA	32.02638522	TTTGTCTGTAGGTCAAAGCA	5	0.24041811846689898	TAGGTC	NA	NA	TA	10	-1	22	ENSG00000100296	ENST00000455450.5	TGA	13	TRUE	FALSE	FALSE	FALSE	NGN	NA	NA
BE3	23.01055409	donor	23.01055409	11.16886544	TCACTTAAACTCCAAACATT	4	0.24041811846689898	TAAGTG	AC	4	CA	3	-1	22	ENSG00000100296	ENST00000455450.5	TGG	20	FALSE	FALSE	FALSE	FALSE	NGN	NA	NA
BE3	12.24538259	donor	10.7651715	12.24538259	TACCACATCCTTGCCACCCC	2	0.6062717770034843	GTGGTA	AC	3	TA	2	-1	22	ENSG00000100296	ENST00000455450.5	TGC	21	FALSE	FALSE	FALSE	FALSE	NGN	NA	NA
BE3	21.93403694	donor	10.7651715	21.93403694	CACTTAAACTCCAAACATTT	4	0.24041811846689898	TAAGTG	AC	3	CA	2	-1	22	ENSG00000100296	ENST00000455450.5	GGT	21	FALSE	FALSE	FALSE	FALSE	NGN	NA	NA
ABE	7.939313984	acceptor	NA	7.939313984	AGGTCAAAGCATGAAGAAAT	5	0.24041811846689898	TAGGTC	NA	NA	TA	1	-1	22	ENSG00000100296	ENST00000455450.5	TGA	22	TRUE	FALSE	FALSE	FALSE	NGN	NA	NA
BE3	48.98153034	donor	2.691292876	48.98153034	TAACTACTACCTCGTGGGTC	3	0.40940766550522645	GAGGTA	AC	10	TA	9	-1	22	ENSG00000100296	ENST00000455450.5	TGA	14	FALSE	FALSE	FALSE	FALSE	NGN	NA	NA
ABE	51	acceptor	NA	51	GTCTGTAGGTCAAAGCATGA	6	0.04426002766251724	TAGGTC	NA	NA	TA	7	-1	22	ENSG00000100296	ENST00000428374.5	AGA	16	TRUE	FALSE	FALSE	FALSE	NGN	NA	NA
BE3	43.3298153	acceptor	43.3298153	NA	TTGACCTACAGACAAAAACA	6	0.04426002766251724	TAGGTC	CC	6	NA	NA	-1	22	ENSG00000100296	ENST00000428374.5	TGA	20	TRUE	FALSE	FALSE	FALSE	NGN	NA	NA
ABE	32.02638522	acceptor	NA	32.02638522	TTTGTCTGTAGGTCAAAGCA	6	0.04426002766251724	TAGGTC	NA	NA	TA	10	-1	22	ENSG00000100296	ENST00000428374.5	TGA	13	TRUE	FALSE	FALSE	FALSE	NGN	NA	NA
BE3	23.01055409	donor	23.01055409	11.16886544	TCACCTGCTCGGTGTCAGAT	2	0.5325034578146611	CAGGTG	AC	4	CA	3	-1	22	ENSG00000100296	ENST00000428374.5	CGA	20	FALSE	FALSE	FALSE	FALSE	NGN	NA	NA
BE3	23.01055409	donor	23.01055409	11.16886544	TCACTTAAACTCCAAACATT	5	0.04426002766251724	TAAGTG	AC	4	CA	3	-1	22	ENSG00000100296	ENST00000428374.5	TGG	20	FALSE	FALSE	FALSE	FALSE	NGN	NA	NA
BE3	45.21372032	donor	13.32189974	45.21372032	GATCTCACCTGCTCGGTGTC	2	0.5325034578146611	CAGGTG	AC	8	CA	7	-1	22	ENSG00000100296	ENST00000428374.5	AGA	16	FALSE	FALSE	FALSE	FALSE	NGN	NA	NA
BE3	12.24538259	donor	10.7651715	12.24538259	TACCACATCCTTGCCACCCC	3	0.33471645919778703	GTGGTA	AC	3	TA	2	-1	22	ENSG00000100296	ENST00000428374.5	TGC	21	FALSE	FALSE	FALSE	FALSE	NGN	NA	NA
BE3	21.93403694	donor	10.7651715	21.93403694	CACTTAAACTCCAAACATTT	5	0.04426002766251724	TAAGTG	AC	3	CA	2	-1	22	ENSG00000100296	ENST00000428374.5	GGT	21	FALSE	FALSE	FALSE	FALSE	NGN	NA	NA
ABE	7.939313984	acceptor	NA	7.939313984	AGGTCAAAGCATGAAGAAAT	6	0.04426002766251724	TAGGTC	NA	NA	TA	1	-1	22	ENSG00000100296	ENST00000428374.5	TGA	22	TRUE	FALSE	FALSE	FALSE	NGN	NA	NA
BE3	48.98153034	donor	2.691292876	48.98153034	TAACTACTACCTCGTGGGTC	4	0.17842323651452285	GAGGTA	AC	10	TA	9	-1	22	ENSG00000100296	ENST00000428374.5	TGA	14	FALSE	FALSE	FALSE	FALSE	NGN	NA	NA
BE3	45.21372032	acceptor	45.21372032	NA	CTTAGCCTGAAAGGAAAATA	7	0.004192872117400381	CAGGCT	CC	7	NA	NA	-1	22	ENSG00000100296	ENST00000414902.5	CGA	19	TRUE	FALSE	FALSE	FALSE	NGN	NA	NA
BE3	44.13720317	donor	44.13720317	43.73350923	CCTACCACAGGGGTTGTTGT	2	0.6121593291404612	GTGGTA	AC	5	TA	4	-1	22	ENSG00000100296	ENST00000414902.5	GGG	19	FALSE	FALSE	FALSE	FALSE	NGN	NA	NA
ABE	41.176781	acceptor	NA	41.176781	TTTCAGGCTAAGCAGAAAGT	7	0.004192872117400381	CAGGCT	NA	NA	CA	5	-1	22	ENSG00000100296	ENST00000414902.5	AGA	18	TRUE	FALSE	FALSE	FALSE	NGN	NA	NA
BE3	48.98153034	donor	26.91292876	48.98153034	CCCTACCACAGGGGTTGTTG	2	0.6121593291404612	GTGGTA	AC	6	TA	5	-1	22	ENSG00000100296	ENST00000414902.5	TGG	18	FALSE	FALSE	FALSE	FALSE	NGN	NA	NA
BE3	32.02638522	donor	23.01055409	32.02638522	CTACCACAGGGGTTGTTGTG	2	0.6121593291404612	GTGGTA	AC	4	TA	3	-1	22	ENSG00000100296	ENST00000414902.5	GGC	20	FALSE	FALSE	FALSE	FALSE	NGN	NA	NA
BE3	23.01055409	donor	23.01055409	11.16886544	TCACCTGCTCGGTGTCAGAT	3	0.389937106918239	CAGGTG	AC	4	CA	3	-1	22	ENSG00000100296	ENST00000414902.5	CGA	20	FALSE	FALSE	FALSE	FALSE	NGN	NA	NA
ABE	21.93403694	acceptor	NA	21.93403694	CAGGCTAAGCAGAAAGTAGA	7	0.004192872117400381	CAGGCT	NA	NA	CA	2	-1	22	ENSG00000100296	ENST00000414902.5	TGC	21	TRUE	FALSE	FALSE	FALSE	NGN	NA	NA
ABE	17.08970976	acceptor	NA	17.08970976	TCCTTTCAGGCTAAGCAGAA	7	0.004192872117400381	CAGGCT	NA	NA	CA	8	-1	22	ENSG00000100296	ENST00000414902.5	AGT	15	TRUE	FALSE	FALSE	FALSE	NGN	NA	NA
BE3	51	donor	13.32189974	51	GTCCCTACCACAGGGGTTGT	2	0.6121593291404612	GTGGTA	AC	8	TA	7	-1	22	ENSG00000100296	ENST00000414902.5	TGT	16	FALSE	FALSE	FALSE	FALSE	NGN	NA	NA
BE3	45.21372032	donor	13.32189974	45.21372032	GATCTCACCTGCTCGGTGTC	3	0.389937106918239	CAGGTG	AC	8	CA	7	-1	22	ENSG00000100296	ENST00000414902.5	AGA	16	FALSE	FALSE	FALSE	FALSE	NGN	NA	NA
BE3	12.24538259	donor	10.7651715	12.24538259	TACCACATCCTTGCCACCCC	5	0.2410901467505241	GTGGTA	AC	3	TA	2	-1	22	ENSG00000100296	ENST00000414902.5	TGC	21	FALSE	FALSE	FALSE	FALSE	NGN	NA	NA
BE3	48.98153034	donor	2.691292876	48.98153034	TAACTACTACCTCGTGGGTC	6	0.004192872117400381	GAGGTA	AC	10	TA	9	-1	22	ENSG00000100296	ENST00000414902.5	TGA	14	FALSE	FALSE	FALSE	FALSE	NGN	NA	NA
BE3	0.807387863	acceptor	0.807387863	NA	CCTGAAAGGAAAATACGATC	7	0.004192872117400381	CAGGCT	CC	1	NA	NA	-1	22	ENSG00000100296	ENST00000414902.5	AGA	24	TRUE	FALSE	FALSE	FALSE	NGN	NA	NA
BE3	44.13720317	donor	44.13720317	43.73350923	CCTACCACAGGGGTTGTTGT	3	0.39344262295081966	GTGGTA	AC	5	TA	4	-1	22	ENSG00000100296	ENST00000418021.1	GGG	19	FALSE	FALSE	FALSE	FALSE	NGN	NA	NA
ABE	41.176781	acceptor	NA	41.176781	CCACAGGCAATAGAAATAGA	6	0.05327868852459017	CAGGCA	NA	NA	CA	5	-1	22	ENSG00000100296	ENST00000418021.1	AGA	18	TRUE	FALSE	FALSE	FALSE	NGN	NA	NA
BE3	48.98153034	donor	26.91292876	48.98153034	CCCTACCACAGGGGTTGTTG	3	0.39344262295081966	GTGGTA	AC	6	TA	5	-1	22	ENSG00000100296	ENST00000418021.1	TGG	18	FALSE	FALSE	FALSE	FALSE	NGN	NA	NA
BE3	32.02638522	donor	23.01055409	32.02638522	CTACCACAGGGGTTGTTGTG	3	0.39344262295081966	GTGGTA	AC	4	TA	3	-1	22	ENSG00000100296	ENST00000418021.1	GGC	20	FALSE	FALSE	FALSE	FALSE	NGN	NA	NA
BE3	23.01055409	donor	23.01055409	11.16886544	TCACCTGCTCGGTGTCAGAT	4	0.24863387978142082	CAGGTG	AC	4	CA	3	-1	22	ENSG00000100296	ENST00000418021.1	CGA	20	FALSE	FALSE	FALSE	FALSE	NGN	NA	NA
BE3	18.30079156	acceptor	18.30079156	NA	TGCCTGTGGGCAAAGAAAAC	6	0.05327868852459017	CAGGCA	CC	4	NA	NA	-1	22	ENSG00000100296	ENST00000418021.1	AGT	22	TRUE	FALSE	FALSE	FALSE	NGN	NA	NA
ABE	17.08970976	acceptor	NA	17.08970976	TGCCCACAGGCAATAGAAAT	6	0.05327868852459017	CAGGCA	NA	NA	CA	8	-1	22	ENSG00000100296	ENST00000418021.1	AGA	15	TRUE	FALSE	FALSE	FALSE	NGN	NA	NA
BE3	45.21372032	donor	13.32189974	45.21372032	CTCCTCACCTCACAGCTCCA	2	0.5505464480874317	GAGGTG	AC	8	CA	7	-1	22	ENSG00000100296	ENST00000418021.1	AGA	16	FALSE	FALSE	FALSE	FALSE	NGN	NA	NA
BE3	51	donor	13.32189974	51	GTCCCTACCACAGGGGTTGT	3	0.39344262295081966	GTGGTA	AC	8	TA	7	-1	22	ENSG00000100296	ENST00000418021.1	TGT	16	FALSE	FALSE	FALSE	FALSE	NGN	NA	NA
BE3	45.21372032	donor	13.32189974	45.21372032	GATCTCACCTGCTCGGTGTC	4	0.24863387978142082	CAGGTG	AC	8	CA	7	-1	22	ENSG00000100296	ENST00000418021.1	AGA	16	FALSE	FALSE	FALSE	FALSE	NGN	NA	NA
BE3	12.24538259	donor	10.7651715	12.24538259	TACCACATCCTTGCCACCCC	5	0.05327868852459017	GTGGTA	AC	3	TA	2	-1	22	ENSG00000100296	ENST00000418021.1	TGC	21	FALSE	FALSE	FALSE	FALSE	NGN	NA	NA
BE3	4.575197889	donor	4.575197889	0.807387863	ACCTCACAGCTCCAAGAACC	2	0.5505464480874317	GAGGTG	AC	2	CA	1	-1	22	ENSG00000100296	ENST00000418021.1	TGG	22	FALSE	FALSE	FALSE	FALSE	NGN	NA	NA
BE3	1.07651715	acceptor	1.07651715	NA	TTTCTATTGCCTGTGGGCAA	6	0.05327868852459017	CAGGCA	CC	11	NA	NA	-1	22	ENSG00000100296	ENST00000418021.1	AGA	15	TRUE	FALSE	FALSE	FALSE	NGN	NA	NA
ABE	0.807387863	acceptor	NA	0.807387863	AGGCAATAGAAATAGAAGAA	6	0.05327868852459017	CAGGCA	NA	NA	CA	1	-1	22	ENSG00000100296	ENST00000418021.1	CGG	22	TRUE	FALSE	FALSE	FALSE	NGN	NA	NA
BE3	44.13720317	donor	44.13720317	18.30079156	CTCACACTGGATCTTATAGA	2	0.7849124382577458	AGTGTG	AC	5	CA	4	-1	22	ENSG00000184117	ENST00000216121.11	GGT	19	FALSE	FALSE	FALSE	FALSE	NGN	NA	NA
BE3	38.21635884	acceptor	38.21635884	NA	GGGGGACTGCGGAGAGAGAA	10	0.5348001796138302	CAGTCC	AC	7	NA	NA	-1	22	ENSG00000184117	ENST00000216121.11	GGC	19	TRUE	FALSE	FALSE	FALSE	NGN	NA	NA
BE3	43.3298153	donor	38.21635884	43.3298153	TGCTCACGTGAGGCTGTTGT	3	0.7647058823529411	CACGTG	AC	7	CA	6	-1	22	ENSG00000184117	ENST00000216121.11	AGG	17	FALSE	FALSE	FALSE	FALSE	NGN	NA	NA
BE3	53.69129288	donor	38.21635884	53.69129288	AACATACCTTATTGTTTTTG	5	0.6910642119443198	AAGGTA	AC	7	TA	6	-1	22	ENSG00000184117	ENST00000216121.11	AGC	17	FALSE	FALSE	FALSE	FALSE	NGN	NA	NA
BE3	41.176781	donor	26.91292876	41.176781	ACTCACACTGGATCTTATAG	2	0.7849124382577458	AGTGTG	AC	6	CA	5	-1	22	ENSG00000184117	ENST00000216121.11	AGG	18	FALSE	FALSE	FALSE	FALSE	NGN	NA	NA
BE3	41.176781	donor	26.91292876	41.176781	GCTCACGTGAGGCTGTTGTA	3	0.7647058823529411	CACGTG	AC	6	CA	5	-1	22	ENSG00000184117	ENST00000216121.11	GGC	18	FALSE	FALSE	FALSE	FALSE	NGN	NA	NA
BE3	23.01055409	acceptor	23.01055409	NA	GGACTGCGGAGAGAGAAGGC	10	0.5348001796138302	CAGTCC	AC	4	NA	NA	-1	22	ENSG00000184117	ENST00000216121.11	AGA	22	TRUE	FALSE	FALSE	FALSE	NGN	NA	NA
BE3	32.02638522	donor	23.01055409	32.02638522	TTACCAGTTGTTCCCCCACT	7	0.614279299506062	CTGGTA	AC	4	TA	3	-1	22	ENSG00000184117	ENST00000216121.11	CGA	20	FALSE	FALSE	FALSE	FALSE	NGN	NA	NA
ABE	17.08970976	acceptor	NA	17.08970976	TCTCCGCAGTCCCCCTGGTG	10	0.5348001796138302	CAGTCC	NA	NA	CA	8	-1	22	ENSG00000184117	ENST00000216121.11	CGA	15	TRUE	FALSE	FALSE	FALSE	NGN	NA	NA
BE3	13.32189974	acceptor	13.32189974	NA	AGGGGGACTGCGGAGAGAGA	10	0.5348001796138302	CAGTCC	AC	8	NA	NA	-1	22	ENSG00000184117	ENST00000216121.11	AGG	18	TRUE	FALSE	FALSE	FALSE	NGN	NA	NA
BE3	45.21372032	donor	13.32189974	45.21372032	CCACTCACACTGGATCTTAT	2	0.7849124382577458	AGTGTG	AC	8	CA	7	-1	22	ENSG00000184117	ENST00000216121.11	AGA	16	FALSE	FALSE	FALSE	FALSE	NGN	NA	NA
BE3	45.21372032	donor	13.32189974	45.21372032	GGAGGCACCTTGAGCTTGTA	6	0.6281993713515941	AAGGTG	AC	8	CA	7	-1	22	ENSG00000184117	ENST00000216121.11	TGT	16	FALSE	FALSE	FALSE	FALSE	NGN	NA	NA
BE3	12.24538259	donor	10.7651715	12.24538259	TACCTTATTGTTTTTGAGCT	5	0.6910642119443198	AAGGTA	AC	3	TA	2	-1	22	ENSG00000184117	ENST00000216121.11	TGT	21	FALSE	FALSE	FALSE	FALSE	NGN	NA	NA
BE3	51	donor	5.517150396	51	GCGCCTTACCTGCCTGGTCC	4	0.7224966322406825	CAGGTA	AC	9	TA	8	-1	22	ENSG00000184117	ENST00000216121.11	TGC	15	FALSE	FALSE	FALSE	FALSE	NGN	NA	NA
BE3	51	donor	5.517150396	51	CTAACATACCTTATTGTTTT	5	0.6910642119443198	AAGGTA	AC	9	TA	8	-1	22	ENSG00000184117	ENST00000216121.11	TGA	15	FALSE	FALSE	FALSE	FALSE	NGN	NA	NA
BE3	51	donor	5.517150396	51	TCAACCTACCCCAGAGATGG	8	0.5720700493938033	GGGGTA	AC	9	TA	8	-1	22	ENSG00000184117	ENST00000216121.11	TGC	15	FALSE	FALSE	FALSE	FALSE	NGN	NA	NA
BE3	4.575197889	donor	4.575197889	0.807387863	ACACTGGATCTTATAGAGGT	2	0.7849124382577458	AGTGTG	AC	2	CA	1	-1	22	ENSG00000184117	ENST00000216121.11	TGC	22	FALSE	FALSE	FALSE	FALSE	NGN	NA	NA
BE3	7.939313984	donor	4.575197889	7.939313984	ACCCCAGAGATGGTGCACCA	8	0.5720700493938033	GGGGTA	AC	2	TA	1	-1	22	ENSG00000184117	ENST00000216121.11	CGT	22	FALSE	FALSE	FALSE	FALSE	NGN	NA	NA
ABE	2.960422164	acceptor	NA	2.960422164	TCTCTCCGCAGTCCCCCTGG	10	0.5348001796138302	CAGTCC	NA	NA	CA	10	-1	22	ENSG00000184117	ENST00000216121.11	TGC	13	TRUE	FALSE	FALSE	FALSE	NGN	NA	NA
BE3	8.073878628	donor	2.691292876	8.073878628	GGGTGCTCACGTGAGGCTGT	3	0.7647058823529411	CACGTG	AC	10	CA	9	-1	22	ENSG00000184117	ENST00000216121.11	TGT	14	FALSE	FALSE	FALSE	FALSE	NGN	NA	NA
BE3	1.07651715	acceptor	1.07651715	NA	ACTGCGGAGAGAGAAGGCAG	10	0.5348001796138302	CAGTCC	AC	1	NA	NA	-1	22	ENSG00000184117	ENST00000216121.11	AGG	24	TRUE	FALSE	FALSE	FALSE	NGN	NA	NA
ABE	0.807387863	acceptor	NA	0.807387863	AGTCCCCCTGGTGCGACACA	10	0.5348001796138302	CAGTCC	NA	NA	CA	1	-1	22	ENSG00000184117	ENST00000216121.11	TGG	22	TRUE	FALSE	FALSE	FALSE	NGN	NA	NA
BE3	44.13720317	donor	44.13720317	18.30079156	CTCACACTGGATCTTATAGA	2	0.6006006006006006	AGTGTG	AC	5	CA	4	-1	22	ENSG00000184117	ENST00000437094.5	GGT	19	FALSE	FALSE	FALSE	FALSE	NGN	NA	NA
ABE	41.176781	acceptor	NA	41.176781	CTCCAGGGCTCGGGCCATCA	8	0.03003003003003002	CAGGGC	NA	NA	CA	5	-1	22	ENSG00000184117	ENST00000437094.5	AGT	18	TRUE	FALSE	FALSE	FALSE	NGN	NA	NA
BE3	43.3298153	donor	38.21635884	43.3298153	TGCTCACGTGAGGCTGTTGT	3	0.5330330330330331	CACGTG	AC	7	CA	6	-1	22	ENSG00000184117	ENST00000437094.5	AGG	17	FALSE	FALSE	FALSE	FALSE	NGN	NA	NA
BE3	53.69129288	donor	38.21635884	53.69129288	AACATACCTTATTGTTTTTG	5	0.2867867867867868	AAGGTA	AC	7	TA	6	-1	22	ENSG00000184117	ENST00000437094.5	AGC	17	FALSE	FALSE	FALSE	FALSE	NGN	NA	NA
BE3	41.176781	donor	26.91292876	41.176781	ACTCACACTGGATCTTATAG	2	0.6006006006006006	AGTGTG	AC	6	CA	5	-1	22	ENSG00000184117	ENST00000437094.5	AGG	18	FALSE	FALSE	FALSE	FALSE	NGN	NA	NA
BE3	41.176781	donor	26.91292876	41.176781	GCTCACGTGAGGCTGTTGTA	3	0.5330330330330331	CACGTG	AC	6	CA	5	-1	22	ENSG00000184117	ENST00000437094.5	GGC	18	FALSE	FALSE	FALSE	FALSE	NGN	NA	NA
BE3	32.02638522	donor	23.01055409	32.02638522	TTACCAGTTGTTCCCCCACT	7	0.03003003003003002	CTGGTA	AC	4	TA	3	-1	22	ENSG00000184117	ENST00000437094.5	CGA	20	FALSE	FALSE	FALSE	FALSE	NGN	NA	NA
BE3	45.21372032	donor	13.32189974	45.21372032	CCACTCACACTGGATCTTAT	2	0.6006006006006006	AGTGTG	AC	8	CA	7	-1	22	ENSG00000184117	ENST00000437094.5	AGA	16	FALSE	FALSE	FALSE	FALSE	NGN	NA	NA
BE3	45.21372032	donor	13.32189974	45.21372032	GGAGGCACCTTGAGCTTGTA	6	0.07657657657657657	AAGGTG	AC	8	CA	7	-1	22	ENSG00000184117	ENST00000437094.5	TGT	16	FALSE	FALSE	FALSE	FALSE	NGN	NA	NA
BE3	12.24538259	donor	10.7651715	12.24538259	TACCTTATTGTTTTTGAGCT	5	0.2867867867867868	AAGGTA	AC	3	TA	2	-1	22	ENSG00000184117	ENST00000437094.5	TGT	21	FALSE	FALSE	FALSE	FALSE	NGN	NA	NA
BE3	51	donor	5.517150396	51	GCGCCTTACCTGCCTGGTCC	4	0.3918918918918919	CAGGTA	AC	9	TA	8	-1	22	ENSG00000184117	ENST00000437094.5	TGC	15	FALSE	FALSE	FALSE	FALSE	NGN	NA	NA
BE3	51	donor	5.517150396	51	CTAACATACCTTATTGTTTT	5	0.2867867867867868	AAGGTA	AC	9	TA	8	-1	22	ENSG00000184117	ENST00000437094.5	TGA	15	FALSE	FALSE	FALSE	FALSE	NGN	NA	NA
BE3	4.575197889	donor	4.575197889	0.807387863	ACACTGGATCTTATAGAGGT	2	0.6006006006006006	AGTGTG	AC	2	CA	1	-1	22	ENSG00000184117	ENST00000437094.5	TGC	22	FALSE	FALSE	FALSE	FALSE	NGN	NA	NA
BE3	8.073878628	donor	2.691292876	8.073878628	GGGTGCTCACGTGAGGCTGT	3	0.5330330330330331	CACGTG	AC	10	CA	9	-1	22	ENSG00000184117	ENST00000437094.5	TGT	14	FALSE	FALSE	FALSE	FALSE	NGN	NA	NA
BE3	44.13720317	donor	44.13720317	18.30079156	CTCACACTGGATCTTATAGA	3	0.5834609494640122	AGTGTG	AC	5	CA	4	-1	22	ENSG00000184117	ENST00000415100.5	GGT	19	FALSE	FALSE	FALSE	FALSE	NGN	NA	NA
ABE	41.176781	acceptor	NA	41.176781	TTTCAGCCAGGAACCATGAT	8	0.049004594180704464	CAGCCA	NA	NA	CA	5	-1	22	ENSG00000184117	ENST00000415100.5	CGA	18	TRUE	FALSE	FALSE	FALSE	NGN	NA	NA
BE3	43.3298153	donor	38.21635884	43.3298153	TGCTCACGTGAGGCTGTTGT	4	0.5145482388973966	CACGTG	AC	7	CA	6	-1	22	ENSG00000184117	ENST00000415100.5	AGG	17	FALSE	FALSE	FALSE	FALSE	NGN	NA	NA
BE3	53.69129288	donor	38.21635884	53.69129288	AACATACCTTATTGTTTTTG	6	0.26339969372128635	AAGGTA	AC	7	TA	6	-1	22	ENSG00000184117	ENST00000415100.5	AGC	17	FALSE	FALSE	FALSE	FALSE	NGN	NA	NA
BE3	26.91292876	acceptor	26.91292876	NA	CCTGGCTGAAAGAGAACCAA	8	0.049004594180704464	CAGCCA	GC	6	NA	NA	-1	22	ENSG00000184117	ENST00000415100.5	AGG	20	TRUE	FALSE	FALSE	FALSE	NGN	NA	NA
BE3	41.176781	donor	26.91292876	41.176781	ACTCACACTGGATCTTATAG	3	0.5834609494640122	AGTGTG	AC	6	CA	5	-1	22	ENSG00000184117	ENST00000415100.5	AGG	18	FALSE	FALSE	FALSE	FALSE	NGN	NA	NA
BE3	41.176781	donor	26.91292876	41.176781	GCTCACGTGAGGCTGTTGTA	4	0.5145482388973966	CACGTG	AC	6	CA	5	-1	22	ENSG00000184117	ENST00000415100.5	GGC	18	FALSE	FALSE	FALSE	FALSE	NGN	NA	NA
BE3	45.21372032	donor	13.32189974	45.21372032	CCACTCACACTGGATCTTAT	3	0.5834609494640122	AGTGTG	AC	8	CA	7	-1	22	ENSG00000184117	ENST00000415100.5	AGA	16	FALSE	FALSE	FALSE	FALSE	NGN	NA	NA
BE3	45.21372032	donor	13.32189974	45.21372032	GGAGGCACCTTGAGCTTGTA	7	0.049004594180704464	AAGGTG	AC	8	CA	7	-1	22	ENSG00000184117	ENST00000415100.5	TGT	16	FALSE	FALSE	FALSE	FALSE	NGN	NA	NA
ABE	11.16886544	acceptor	NA	11.16886544	TCAGCCAGGAACCATGATCG	8	0.049004594180704464	CAGCCA	NA	NA	CA	3	-1	22	ENSG00000184117	ENST00000415100.5	AGT	20	TRUE	FALSE	FALSE	FALSE	NGN	NA	NA
BE3	12.24538259	donor	10.7651715	12.24538259	TACCTTATTGTTTTTGAGCT	6	0.26339969372128635	AAGGTA	AC	3	TA	2	-1	22	ENSG00000184117	ENST00000415100.5	TGT	21	FALSE	FALSE	FALSE	FALSE	NGN	NA	NA
BE3	8.612137203	acceptor	8.612137203	NA	CTGGCTGAAAGAGAACCAAA	8	0.049004594180704464	CAGCCA	GC	5	NA	NA	-1	22	ENSG00000184117	ENST00000415100.5	GGG	21	TRUE	FALSE	FALSE	FALSE	NGN	NA	NA
ABE	8.073878628	acceptor	NA	8.073878628	TCTCTTTCAGCCAGGAACCA	8	0.049004594180704464	CAGCCA	NA	NA	CA	9	-1	22	ENSG00000184117	ENST00000415100.5	TGA	14	TRUE	FALSE	FALSE	FALSE	NGN	NA	NA
BE3	51	donor	5.517150396	51	GCGCCTTACCTGCCTGGTCC	5	0.3705972434915773	CAGGTA	AC	9	TA	8	-1	22	ENSG00000184117	ENST00000415100.5	TGC	15	FALSE	FALSE	FALSE	FALSE	NGN	NA	NA
BE3	51	donor	5.517150396	51	CTAACATACCTTATTGTTTT	6	0.26339969372128635	AAGGTA	AC	9	TA	8	-1	22	ENSG00000184117	ENST00000415100.5	TGA	15	FALSE	FALSE	FALSE	FALSE	NGN	NA	NA
BE3	4.575197889	donor	4.575197889	0.807387863	ACACTGGATCTTATAGAGGT	3	0.5834609494640122	AGTGTG	AC	2	CA	1	-1	22	ENSG00000184117	ENST00000415100.5	TGC	22	FALSE	FALSE	FALSE	FALSE	NGN	NA	NA
BE3	8.073878628	donor	2.691292876	8.073878628	GGGTGCTCACGTGAGGCTGT	4	0.5145482388973966	CACGTG	AC	10	CA	9	-1	22	ENSG00000184117	ENST00000415100.5	TGT	14	FALSE	FALSE	FALSE	FALSE	NGN	NA	NA
BE3	0.941952507	acceptor	0.941952507	NA	TGGCTGAAAGAGAACCAAAG	8	0.049004594180704464	CAGCCA	GC	4	NA	NA	-1	22	ENSG00000184117	ENST00000415100.5	GGA	22	TRUE	FALSE	FALSE	FALSE	NGN	NA	NA
ABE	0.807387863	acceptor	NA	0.807387863	AGCCAGGAACCATGATCGAG	8	0.049004594180704464	CAGCCA	NA	NA	CA	1	-1	22	ENSG00000184117	ENST00000415100.5	TGG	22	TRUE	FALSE	FALSE	FALSE	NGN	NA	NA
BE3	44.13720317	donor	44.13720317	18.30079156	CTCACACTGGATCTTATAGA	2	0.6037099494097808	AGTGTG	AC	5	CA	4	-1	22	ENSG00000184117	ENST00000455496.1	GGT	19	FALSE	FALSE	FALSE	FALSE	NGN	NA	NA
BE3	43.3298153	donor	38.21635884	43.3298153	TGCTCACGTGAGGCTGTTGT	3	0.5278246205733559	CACGTG	AC	7	CA	6	-1	22	ENSG00000184117	ENST00000455496.1	AGG	17	FALSE	FALSE	FALSE	FALSE	NGN	NA	NA
BE3	53.69129288	donor	38.21635884	53.69129288	AACATACCTTATTGTTTTTG	6	0.026981450252951067	AAGGTA	AC	7	TA	6	-1	22	ENSG00000184117	ENST00000455496.1	AGC	17	FALSE	FALSE	FALSE	FALSE	NGN	NA	NA
BE3	41.176781	donor	26.91292876	41.176781	ACTCACACTGGATCTTATAG	2	0.6037099494097808	AGTGTG	AC	6	CA	5	-1	22	ENSG00000184117	ENST00000455496.1	AGG	18	FALSE	FALSE	FALSE	FALSE	NGN	NA	NA
BE3	41.176781	donor	26.91292876	41.176781	GCTCACGTGAGGCTGTTGTA	3	0.5278246205733559	CACGTG	AC	6	CA	5	-1	22	ENSG00000184117	ENST00000455496.1	GGC	18	FALSE	FALSE	FALSE	FALSE	NGN	NA	NA
BE3	21.93403694	acceptor	21.93403694	NA	TCCTGTGGGCATGGTGGTAA	7	0.026981450252951067	CAGGAG	CC	2	NA	NA	-1	22	ENSG00000184117	ENST00000455496.1	AGG	23	TRUE	FALSE	FALSE	FALSE	NGN	NA	NA
ABE	18.30079156	acceptor	NA	18.30079156	CACAGGAGTACCTGGAGTTC	7	0.026981450252951067	CAGGAG	NA	NA	CA	4	-1	22	ENSG00000184117	ENST00000455496.1	CGA	19	TRUE	FALSE	FALSE	FALSE	NGN	NA	NA
BE3	17.08970976	acceptor	17.08970976	NA	GGTACTCCTGTGGGCATGGT	7	0.026981450252951067	CAGGAG	CC	8	NA	NA	-1	22	ENSG00000184117	ENST00000455496.1	GGT	18	TRUE	FALSE	FALSE	FALSE	NGN	NA	NA
BE3	45.21372032	donor	13.32189974	45.21372032	CCACTCACACTGGATCTTAT	2	0.6037099494097808	AGTGTG	AC	8	CA	7	-1	22	ENSG00000184117	ENST00000455496.1	AGA	16	FALSE	FALSE	FALSE	FALSE	NGN	NA	NA
BE3	12.24538259	donor	10.7651715	12.24538259	TACCTTATTGTTTTTGAGCT	6	0.026981450252951067	AAGGTA	AC	3	TA	2	-1	22	ENSG00000184117	ENST00000455496.1	TGT	21	FALSE	FALSE	FALSE	FALSE	NGN	NA	NA
BE3	8.073878628	acceptor	8.073878628	NA	AGGTACTCCTGTGGGCATGG	7	0.026981450252951067	CAGGAG	CC	9	NA	NA	-1	22	ENSG00000184117	ENST00000455496.1	TGG	17	TRUE	FALSE	FALSE	FALSE	NGN	NA	NA
ABE	8.073878628	acceptor	NA	8.073878628	ATGCCCACAGGAGTACCTGG	7	0.026981450252951067	CAGGAG	NA	NA	CA	9	-1	22	ENSG00000184117	ENST00000455496.1	AGT	14	TRUE	FALSE	FALSE	FALSE	NGN	NA	NA
BE3	51	donor	5.517150396	51	GCGCCTTACCTGCCTGGTCC	4	0.3693086003372681	CAGGTA	AC	9	TA	8	-1	22	ENSG00000184117	ENST00000455496.1	TGC	15	FALSE	FALSE	FALSE	FALSE	NGN	NA	NA
BE3	51	donor	5.517150396	51	CTAACATACCTTATTGTTTT	6	0.026981450252951067	AAGGTA	AC	9	TA	8	-1	22	ENSG00000184117	ENST00000455496.1	TGA	15	FALSE	FALSE	FALSE	FALSE	NGN	NA	NA
BE3	4.575197889	donor	4.575197889	0.807387863	ACACTGGATCTTATAGAGGT	2	0.6037099494097808	AGTGTG	AC	2	CA	1	-1	22	ENSG00000184117	ENST00000455496.1	TGC	22	FALSE	FALSE	FALSE	FALSE	NGN	NA	NA
BE3	4.575197889	donor	4.575197889	0.807387863	ACCTGTTTTTTGACTCCATC	5	0.14502529510961215	CAGGTG	AC	2	CA	1	-1	22	ENSG00000184117	ENST00000455496.1	TGT	22	FALSE	FALSE	FALSE	FALSE	NGN	NA	NA
BE3	8.073878628	donor	2.691292876	8.073878628	GGGTGCTCACGTGAGGCTGT	3	0.5278246205733559	CACGTG	AC	10	CA	9	-1	22	ENSG00000184117	ENST00000455496.1	TGT	14	FALSE	FALSE	FALSE	FALSE	NGN	NA	NA
BE3	1.07651715	acceptor	1.07651715	NA	CCAGGTACTCCTGTGGGCAT	7	0.026981450252951067	CAGGAG	CC	11	NA	NA	-1	22	ENSG00000184117	ENST00000455496.1	GGT	15	TRUE	FALSE	FALSE	FALSE	NGN	NA	NA
ABE	1.07651715	acceptor	NA	1.07651715	CCATGCCCACAGGAGTACCT	7	0.026981450252951067	CAGGAG	NA	NA	CA	11	-1	22	ENSG00000184117	ENST00000455496.1	GGA	12	TRUE	FALSE	FALSE	FALSE	NGN	NA	NA
BE3	0.807387863	acceptor	0.807387863	NA	CCTGTGGGCATGGTGGTAAA	7	0.026981450252951067	CAGGAG	CC	1	NA	NA	-1	22	ENSG00000184117	ENST00000455496.1	GGC	24	TRUE	FALSE	FALSE	FALSE	NGN	NA	NA
ABE	0.807387863	acceptor	NA	0.807387863	AGGAGTACCTGGAGTTCCGA	7	0.026981450252951067	CAGGAG	NA	NA	CA	1	-1	22	ENSG00000184117	ENST00000455496.1	AGG	22	TRUE	FALSE	FALSE	FALSE	NGN	NA	NA
ABE	45.21372032	acceptor	NA	45.21372032	TCTTACAGCTCACCTTGCAG	5	0.812605752961083	CAGCTC	NA	NA	CA	7	1	22	ENSG00000186575	ENST00000413209.6	AGC	16	TRUE	FALSE	FALSE	FALSE	NGN	NA	NA
ABE	41.176781	acceptor	NA	41.176781	TTACAGCTCACCTTGCAGAG	5	0.812605752961083	CAGCTC	NA	NA	CA	5	1	22	ENSG00000186575	ENST00000413209.6	CGC	18	TRUE	FALSE	FALSE	FALSE	NGN	NA	NA
BE3	34.17941953	acceptor	34.17941953	NA	GGTGAGCTGTAAGAAAGCAG	5	0.812605752961083	CAGCTC	GC	7	NA	NA	1	22	ENSG00000186575	ENST00000413209.6	AGA	19	TRUE	FALSE	FALSE	FALSE	NGN	NA	NA
BE3	44.13720317	donor	26.91292876	44.13720317	CCCAACCTTCTTGTCCATTT	2	0.8559644670050761	AAGGTT	AC	6	AA	5	1	22	ENSG00000186575	ENST00000413209.6	TGA	18	FALSE	FALSE	FALSE	FALSE	NGN	NA	NA
BE3	48.98153034	donor	26.91292876	48.98153034	GCCTACCTTGGCCTGGACGG	4	0.812605752961083	AAGGTA	AC	6	TA	5	1	22	ENSG00000186575	ENST00000413209.6	CGT	18	FALSE	FALSE	FALSE	FALSE	NGN	NA	NA
BE3	23.01055409	donor	23.01055409	10.7651715	CAACCTTCTTGTCCATTTTG	2	0.8559644670050761	AAGGTT	AC	4	AA	3	1	22	ENSG00000186575	ENST00000413209.6	AGC	20	FALSE	FALSE	FALSE	FALSE	NGN	NA	NA
BE3	32.02638522	donor	23.01055409	32.02638522	GTACCTGTAAGAAGAATAAA	3	0.8301607445008461	CAGGTA	AC	4	TA	3	1	22	ENSG00000186575	ENST00000413209.6	TGT	20	FALSE	FALSE	FALSE	FALSE	NGN	NA	NA
BE3	51	donor	13.32189974	51	GAGCCTACCTTGGCCTGGAC	4	0.812605752961083	AAGGTA	AC	8	TA	7	1	22	ENSG00000186575	ENST00000413209.6	GGC	16	FALSE	FALSE	FALSE	FALSE	NGN	NA	NA
ABE	8.073878628	acceptor	NA	8.073878628	TTTCTTACAGCTCACCTTGC	5	0.812605752961083	CAGCTC	NA	NA	CA	9	1	22	ENSG00000186575	ENST00000413209.6	AGA	14	TRUE	FALSE	FALSE	FALSE	NGN	NA	NA
BE3	51	donor	5.517150396	51	TGAGCCTACCTTGGCCTGGA	4	0.812605752961083	AAGGTA	AC	9	TA	8	1	22	ENSG00000186575	ENST00000413209.6	CGG	15	FALSE	FALSE	FALSE	FALSE	NGN	NA	NA
BE3	7.939313984	donor	4.575197889	7.939313984	ACCTTGGCCTGGACGGCGTA	4	0.812605752961083	AAGGTA	AC	2	TA	1	1	22	ENSG00000186575	ENST00000413209.6	AGA	22	FALSE	FALSE	FALSE	FALSE	NGN	NA	NA
BE3	1.480211082	acceptor	1.480211082	NA	AAGGTGAGCTGTAAGAAAGC	5	0.812605752961083	CAGCTC	GC	9	NA	NA	1	22	ENSG00000186575	ENST00000413209.6	AGA	17	TRUE	FALSE	FALSE	FALSE	NGN	NA	NA
BE3	0.941952507	acceptor	0.941952507	NA	GAGCTGTAAGAAAGCAGAGA	5	0.812605752961083	CAGCTC	GC	4	NA	NA	1	22	ENSG00000186575	ENST00000413209.6	AGA	22	TRUE	FALSE	FALSE	FALSE	NGN	NA	NA
ABE	45.21372032	acceptor	NA	45.21372032	TCTTACAGCTCACCTTGCAG	16	0.6400399400898652	CAGCTC	NA	NA	CA	7	1	22	ENSG00000186575	ENST00000338641.8	AGC	16	TRUE	FALSE	FALSE	FALSE	NGN	NA	NA
BE3	44.13720317	donor	44.13720317	18.30079156	CTCACCTGGCTCGGCCTCGG	6	0.8279247794974205	CAGGTG	AC	5	CA	4	1	22	ENSG00000186575	ENST00000338641.8	TGC	19	FALSE	FALSE	FALSE	FALSE	NGN	NA	NA
BE3	44.13720317	donor	44.13720317	43.73350923	CCTACCTCCTTGTCACTGTA	8	0.7931436179064736	GAGGTA	AC	5	TA	4	1	22	ENSG00000186575	ENST00000338641.8	CGA	19	FALSE	FALSE	FALSE	FALSE	NGN	NA	NA
BE3	44.13720317	donor	44.13720317	18.30079156	CTCACCGGGTACGTGGGCTT	13	0.6881344649692128	CCGGTG	AC	5	CA	4	1	22	ENSG00000186575	ENST00000338641.8	GGT	19	FALSE	FALSE	FALSE	FALSE	NGN	NA	NA
ABE	41.176781	acceptor	NA	41.176781	TTACAGCTCACCTTGCAGAG	16	0.6400399400898652	CAGCTC	NA	NA	CA	5	1	22	ENSG00000186575	ENST00000338641.8	CGC	18	TRUE	FALSE	FALSE	FALSE	NGN	NA	NA
BE3	43.3298153	donor	38.21635884	43.3298153	GCCTCACCTGGCTCGGCCTC	6	0.8279247794974205	CAGGTG	AC	7	CA	6	1	22	ENSG00000186575	ENST00000338641.8	GGT	17	FALSE	FALSE	FALSE	FALSE	NGN	NA	NA
BE3	53.69129288	donor	38.21635884	53.69129288	AACTTACCAGCTTATTAACA	9	0.780828756864703	CTGGTA	AC	7	TA	6	1	22	ENSG00000186575	ENST00000338641.8	CGA	17	FALSE	FALSE	FALSE	FALSE	NGN	NA	NA
BE3	34.17941953	acceptor	34.17941953	NA	GGTGAGCTGTAAGAAAGCAG	16	0.6400399400898652	CAGCTC	GC	7	NA	NA	1	22	ENSG00000186575	ENST00000338641.8	AGA	19	TRUE	FALSE	FALSE	FALSE	NGN	NA	NA
BE3	44.13720317	donor	26.91292876	44.13720317	CCCAACCTTCTTGTCCATTT	2	0.8870028290896987	AAGGTT	AC	6	AA	5	1	22	ENSG00000186575	ENST00000338641.8	TGA	18	FALSE	FALSE	FALSE	FALSE	NGN	NA	NA
BE3	48.98153034	donor	26.91292876	48.98153034	GCCTACCTTGGCCTGGACGG	4	0.8528873356631719	AAGGTA	AC	6	TA	5	1	22	ENSG00000186575	ENST00000338641.8	CGT	18	FALSE	FALSE	FALSE	FALSE	NGN	NA	NA
BE3	41.176781	donor	26.91292876	41.176781	ACACACCCGGATTGCAAAGT	7	0.8154435014145449	CGGGTG	AC	6	CA	5	1	22	ENSG00000186575	ENST00000338641.8	AGT	18	FALSE	FALSE	FALSE	FALSE	NGN	NA	NA
BE3	41.176781	donor	26.91292876	41.176781	GCTCACCGGGTACGTGGGCT	13	0.6881344649692128	CCGGTG	AC	6	CA	5	1	22	ENSG00000186575	ENST00000338641.8	TGG	18	FALSE	FALSE	FALSE	FALSE	NGN	NA	NA
BE3	48.98153034	donor	26.91292876	48.98153034	GGGTACCTTTTTAATGGTAT	15	0.6400399400898652	AAGGTA	AC	6	TA	5	1	22	ENSG00000186575	ENST00000338641.8	TGT	18	FALSE	FALSE	FALSE	FALSE	NGN	NA	NA
BE3	23.01055409	donor	23.01055409	10.7651715	CAACCTTCTTGTCCATTTTG	2	0.8870028290896987	AAGGTT	AC	4	AA	3	1	22	ENSG00000186575	ENST00000338641.8	AGC	20	FALSE	FALSE	FALSE	FALSE	NGN	NA	NA
BE3	32.02638522	donor	23.01055409	32.02638522	GTACCTGTAAGAAGAATAAA	3	0.8666999500748876	CAGGTA	AC	4	TA	3	1	22	ENSG00000186575	ENST00000338641.8	TGT	20	FALSE	FALSE	FALSE	FALSE	NGN	NA	NA
BE3	32.02638522	donor	23.01055409	32.02638522	TTACCAGCTTATTAACACGA	9	0.780828756864703	CTGGTA	AC	4	TA	3	1	22	ENSG00000186575	ENST00000338641.8	AGC	20	FALSE	FALSE	FALSE	FALSE	NGN	NA	NA
BE3	32.02638522	donor	23.01055409	32.02638522	GTACCTTTTTAATGGTATTG	15	0.6400399400898652	AAGGTA	AC	4	TA	3	1	22	ENSG00000186575	ENST00000338641.8	TGC	20	FALSE	FALSE	FALSE	FALSE	NGN	NA	NA
BE3	51	donor	13.32189974	51	GAGCCTACCTTGGCCTGGAC	4	0.8528873356631719	AAGGTA	AC	8	TA	7	1	22	ENSG00000186575	ENST00000338641.8	GGC	16	FALSE	FALSE	FALSE	FALSE	NGN	NA	NA
BE3	45.21372032	donor	13.32189974	45.21372032	GGCCTCACCTGGCTCGGCCT	6	0.8279247794974205	CAGGTG	AC	8	CA	7	1	22	ENSG00000186575	ENST00000338641.8	CGG	16	FALSE	FALSE	FALSE	FALSE	NGN	NA	NA
BE3	45.21372032	donor	13.32189974	45.21372032	GAAATCACCAGTGCTTCGTT	11	0.7417207522050258	CTGGTG	AC	8	CA	7	1	22	ENSG00000186575	ENST00000338641.8	GGC	16	FALSE	FALSE	FALSE	FALSE	NGN	NA	NA
BE3	12.24538259	donor	10.7651715	12.24538259	TACCTCCTTGTCACTGTACG	8	0.7931436179064736	GAGGTA	AC	3	TA	2	1	22	ENSG00000186575	ENST00000338641.8	AGA	21	FALSE	FALSE	FALSE	FALSE	NGN	NA	NA
BE3	21.93403694	donor	10.7651715	21.93403694	CACCTCCTCTCTGACTCCTC	12	0.7056082542852389	GAGGTG	AC	3	CA	2	1	22	ENSG00000186575	ENST00000338641.8	AGC	21	FALSE	FALSE	FALSE	FALSE	NGN	NA	NA
BE3	21.93403694	donor	10.7651715	21.93403694	CACCGGGTACGTGGGCTTGG	13	0.6881344649692128	CCGGTG	AC	3	CA	2	1	22	ENSG00000186575	ENST00000338641.8	TGG	21	FALSE	FALSE	FALSE	FALSE	NGN	NA	NA
ABE	8.073878628	acceptor	NA	8.073878628	TTTCTTACAGCTCACCTTGC	16	0.6400399400898652	CAGCTC	NA	NA	CA	9	1	22	ENSG00000186575	ENST00000338641.8	AGA	14	TRUE	FALSE	FALSE	FALSE	NGN	NA	NA
BE3	51	donor	5.517150396	51	TGAGCCTACCTTGGCCTGGA	4	0.8528873356631719	AAGGTA	AC	9	TA	8	1	22	ENSG00000186575	ENST00000338641.8	CGG	15	FALSE	FALSE	FALSE	FALSE	NGN	NA	NA
BE3	17.08970976	donor	5.517150396	17.08970976	TCAACACACCCGGATTGCAA	7	0.8154435014145449	CGGGTG	AC	9	CA	8	1	22	ENSG00000186575	ENST00000338641.8	AGT	15	FALSE	FALSE	FALSE	FALSE	NGN	NA	NA
BE3	51	donor	5.517150396	51	ATGTCCTACCTCCTTGTCAC	8	0.7931436179064736	GAGGTA	AC	9	TA	8	1	22	ENSG00000186575	ENST00000338641.8	TGT	15	FALSE	FALSE	FALSE	FALSE	NGN	NA	NA
BE3	17.08970976	donor	5.517150396	17.08970976	AGAAATCACCAGTGCTTCGT	11	0.7417207522050258	CTGGTG	AC	9	CA	8	1	22	ENSG00000186575	ENST00000338641.8	TGG	15	FALSE	FALSE	FALSE	FALSE	NGN	NA	NA
BE3	7.939313984	donor	4.575197889	7.939313984	ACCTTGGCCTGGACGGCGTA	4	0.8528873356631719	AAGGTA	AC	2	TA	1	1	22	ENSG00000186575	ENST00000338641.8	AGA	22	FALSE	FALSE	FALSE	FALSE	NGN	NA	NA
BE3	4.575197889	donor	4.575197889	0.807387863	ACCAGTGCTTCGTTGGCCAT	11	0.7417207522050258	CTGGTG	AC	2	CA	1	1	22	ENSG00000186575	ENST00000338641.8	TGT	22	FALSE	FALSE	FALSE	FALSE	NGN	NA	NA
BE3	4.575197889	donor	4.575197889	0.807387863	ACCGGGTACGTGGGCTTGGT	13	0.6881344649692128	CCGGTG	AC	2	CA	1	1	22	ENSG00000186575	ENST00000338641.8	GGC	22	FALSE	FALSE	FALSE	FALSE	NGN	NA	NA
BE3	48.98153034	donor	2.691292876	48.98153034	AATCTCTTACCCTTTTTGGA	5	0.8415709768680313	AGGGTA	AC	10	TA	9	1	22	ENSG00000186575	ENST00000338641.8	AGC	14	FALSE	FALSE	FALSE	FALSE	NGN	NA	NA
BE3	8.073878628	donor	2.691292876	8.073878628	CCAGGCTCACCGGGTACGTG	13	0.6881344649692128	CCGGTG	AC	10	CA	9	1	22	ENSG00000186575	ENST00000338641.8	GGC	14	FALSE	FALSE	FALSE	FALSE	NGN	NA	NA
BE3	1.480211082	acceptor	1.480211082	NA	AAGGTGAGCTGTAAGAAAGC	16	0.6400399400898652	CAGCTC	GC	9	NA	NA	1	22	ENSG00000186575	ENST00000338641.8	AGA	17	TRUE	FALSE	FALSE	FALSE	NGN	NA	NA
BE3	0.941952507	acceptor	0.941952507	NA	GAGCTGTAAGAAAGCAGAGA	16	0.6400399400898652	CAGCTC	GC	4	NA	NA	1	22	ENSG00000186575	ENST00000338641.8	AGA	22	TRUE	FALSE	FALSE	FALSE	NGN	NA	NA
ABE	45.21372032	acceptor	NA	45.21372032	TGCTTCAGCTTCCTCTCCAT	17	0.18071344570756565	CAGCTT	NA	NA	CA	7	1	22	ENSG00000186575	ENST00000403435.5	AGG	16	TRUE	FALSE	FALSE	FALSE	NGN	NA	NA
BE3	44.13720317	donor	44.13720317	18.30079156	CTCACCTGGCTCGGCCTCGG	6	0.6064288514308114	CAGGTG	AC	5	CA	4	1	22	ENSG00000186575	ENST00000403435.5	TGC	19	FALSE	FALSE	FALSE	FALSE	NGN	NA	NA
BE3	44.13720317	donor	44.13720317	43.73350923	CCTACCTCCTTGTCACTGTA	8	0.524500196001568	GAGGTA	AC	5	TA	4	1	22	ENSG00000186575	ENST00000403435.5	CGA	19	FALSE	FALSE	FALSE	FALSE	NGN	NA	NA
BE3	44.13720317	donor	44.13720317	18.30079156	CTCACCGGGTACGTGGGCTT	13	0.31125049000392	CCGGTG	AC	5	CA	4	1	22	ENSG00000186575	ENST00000403435.5	GGT	19	FALSE	FALSE	FALSE	FALSE	NGN	NA	NA
ABE	43.3298153	acceptor	NA	43.3298153	GCTTCAGCTTCCTCTCCATA	17	0.18071344570756565	CAGCTT	NA	NA	CA	6	1	22	ENSG00000186575	ENST00000403435.5	GGC	17	TRUE	FALSE	FALSE	FALSE	NGN	NA	NA
BE3	43.3298153	donor	38.21635884	43.3298153	GCCTCACCTGGCTCGGCCTC	6	0.6064288514308114	CAGGTG	AC	7	CA	6	1	22	ENSG00000186575	ENST00000403435.5	GGT	17	FALSE	FALSE	FALSE	FALSE	NGN	NA	NA
BE3	53.69129288	donor	38.21635884	53.69129288	AACTTACCAGCTTATTAACA	9	0.4954919639357115	CTGGTA	AC	7	TA	6	1	22	ENSG00000186575	ENST00000403435.5	CGA	17	FALSE	FALSE	FALSE	FALSE	NGN	NA	NA
BE3	44.13720317	donor	26.91292876	44.13720317	CCCAACCTTCTTGTCCATTT	2	0.7455899647197177	AAGGTT	AC	6	AA	5	1	22	ENSG00000186575	ENST00000403435.5	TGA	18	FALSE	FALSE	FALSE	FALSE	NGN	NA	NA
BE3	48.98153034	donor	26.91292876	48.98153034	GCCTACCTTGGCCTGGACGG	4	0.6652293218345746	AAGGTA	AC	6	TA	5	1	22	ENSG00000186575	ENST00000403435.5	CGT	18	FALSE	FALSE	FALSE	FALSE	NGN	NA	NA
BE3	41.176781	donor	26.91292876	41.176781	ACACACCCGGATTGCAAAGT	7	0.5770286162289298	CGGGTG	AC	6	CA	5	1	22	ENSG00000186575	ENST00000403435.5	AGT	18	FALSE	FALSE	FALSE	FALSE	NGN	NA	NA
BE3	41.176781	donor	26.91292876	41.176781	GCTCACCGGGTACGTGGGCT	13	0.31125049000392	CCGGTG	AC	6	CA	5	1	22	ENSG00000186575	ENST00000403435.5	TGG	18	FALSE	FALSE	FALSE	FALSE	NGN	NA	NA
BE3	48.98153034	donor	26.91292876	48.98153034	GGGTACCTTTTTAATGGTAT	15	0.19796158369266958	AAGGTA	AC	6	TA	5	1	22	ENSG00000186575	ENST00000403435.5	TGT	18	FALSE	FALSE	FALSE	FALSE	NGN	NA	NA
BE3	48.98153034	donor	26.91292876	48.98153034	ACCTACTTTGAGGGCTCAAA	16	0.18071344570756565	AAAGTA	AC	6	TA	5	1	22	ENSG00000186575	ENST00000403435.5	TGC	18	FALSE	FALSE	FALSE	FALSE	NGN	NA	NA
BE3	23.01055409	donor	23.01055409	10.7651715	CAACCTTCTTGTCCATTTTG	2	0.7455899647197177	AAGGTT	AC	4	AA	3	1	22	ENSG00000186575	ENST00000403435.5	AGC	20	FALSE	FALSE	FALSE	FALSE	NGN	NA	NA
BE3	32.02638522	donor	23.01055409	32.02638522	GTACCTGTAAGAAGAATAAA	3	0.697765582124657	CAGGTA	AC	4	TA	3	1	22	ENSG00000186575	ENST00000403435.5	TGT	20	FALSE	FALSE	FALSE	FALSE	NGN	NA	NA
BE3	32.02638522	donor	23.01055409	32.02638522	TTACCAGCTTATTAACACGA	9	0.4954919639357115	CTGGTA	AC	4	TA	3	1	22	ENSG00000186575	ENST00000403435.5	AGC	20	FALSE	FALSE	FALSE	FALSE	NGN	NA	NA
BE3	32.02638522	donor	23.01055409	32.02638522	GTACCTTTTTAATGGTATTG	15	0.19796158369266958	AAGGTA	AC	4	TA	3	1	22	ENSG00000186575	ENST00000403435.5	TGC	20	FALSE	FALSE	FALSE	FALSE	NGN	NA	NA
BE3	51	donor	13.32189974	51	GAGCCTACCTTGGCCTGGAC	4	0.6652293218345746	AAGGTA	AC	8	TA	7	1	22	ENSG00000186575	ENST00000403435.5	GGC	16	FALSE	FALSE	FALSE	FALSE	NGN	NA	NA
BE3	45.21372032	donor	13.32189974	45.21372032	GGCCTCACCTGGCTCGGCCT	6	0.6064288514308114	CAGGTG	AC	8	CA	7	1	22	ENSG00000186575	ENST00000403435.5	CGG	16	FALSE	FALSE	FALSE	FALSE	NGN	NA	NA
BE3	45.21372032	donor	13.32189974	45.21372032	GAAATCACCAGTGCTTCGTT	11	0.43747549980399847	CTGGTG	AC	8	CA	7	1	22	ENSG00000186575	ENST00000403435.5	GGC	16	FALSE	FALSE	FALSE	FALSE	NGN	NA	NA
BE3	45.21372032	donor	13.32189974	45.21372032	GGAACCACTGACAGCTCAAG	17	0	TCAGTG	AC	8	CA	7	1	22	ENSG00000186575	ENST00000403435.5	TGT	16	TRUE	FALSE	FALSE	TRUE	NGN	NA	NA
ABE	11.16886544	acceptor	NA	11.16886544	TCAGCTTCCTCTCCATAGGC	17	0.18071344570756565	CAGCTT	NA	NA	CA	3	1	22	ENSG00000186575	ENST00000403435.5	TGA	20	TRUE	FALSE	FALSE	FALSE	NGN	NA	NA
BE3	12.24538259	donor	10.7651715	12.24538259	TACCTCCTTGTCACTGTACG	8	0.524500196001568	GAGGTA	AC	3	TA	2	1	22	ENSG00000186575	ENST00000403435.5	AGA	21	FALSE	FALSE	FALSE	FALSE	NGN	NA	NA
BE3	21.93403694	donor	10.7651715	21.93403694	CACCTCCTCTCTGACTCCTC	12	0.35241081928655427	GAGGTG	AC	3	CA	2	1	22	ENSG00000186575	ENST00000403435.5	AGC	21	FALSE	FALSE	FALSE	FALSE	NGN	NA	NA
BE3	21.93403694	donor	10.7651715	21.93403694	CACCGGGTACGTGGGCTTGG	13	0.31125049000392	CCGGTG	AC	3	CA	2	1	22	ENSG00000186575	ENST00000403435.5	TGG	21	FALSE	FALSE	FALSE	FALSE	NGN	NA	NA
BE3	12.24538259	donor	10.7651715	12.24538259	TACTTTGAGGGCTCAAATGC	16	0.18071344570756565	AAAGTA	AC	3	TA	2	1	22	ENSG00000186575	ENST00000403435.5	AGA	21	FALSE	FALSE	FALSE	FALSE	NGN	NA	NA
BE3	8.612137203	acceptor	8.612137203	NA	GAAGCTGAAGCAGAGGTGGC	17	0.18071344570756565	CAGCTT	GC	5	NA	NA	1	22	ENSG00000186575	ENST00000403435.5	TGA	21	TRUE	FALSE	FALSE	FALSE	NGN	NA	NA
BE3	51	donor	5.517150396	51	TGAGCCTACCTTGGCCTGGA	4	0.6652293218345746	AAGGTA	AC	9	TA	8	1	22	ENSG00000186575	ENST00000403435.5	CGG	15	FALSE	FALSE	FALSE	FALSE	NGN	NA	NA
BE3	17.08970976	donor	5.517150396	17.08970976	TCAACACACCCGGATTGCAA	7	0.5770286162289298	CGGGTG	AC	9	CA	8	1	22	ENSG00000186575	ENST00000403435.5	AGT	15	FALSE	FALSE	FALSE	FALSE	NGN	NA	NA
BE3	51	donor	5.517150396	51	ATGTCCTACCTCCTTGTCAC	8	0.524500196001568	GAGGTA	AC	9	TA	8	1	22	ENSG00000186575	ENST00000403435.5	TGT	15	FALSE	FALSE	FALSE	FALSE	NGN	NA	NA
BE3	17.08970976	donor	5.517150396	17.08970976	AGAAATCACCAGTGCTTCGT	11	0.43747549980399847	CTGGTG	AC	9	CA	8	1	22	ENSG00000186575	ENST00000403435.5	TGG	15	FALSE	FALSE	FALSE	FALSE	NGN	NA	NA
BE3	5.248021108	acceptor	5.248021108	NA	GAGGAAGCTGAAGCAGAGGT	17	0.18071344570756565	CAGCTT	GC	8	NA	NA	1	22	ENSG00000186575	ENST00000403435.5	GGC	18	TRUE	FALSE	FALSE	FALSE	NGN	NA	NA
BE3	7.939313984	donor	4.575197889	7.939313984	ACCTTGGCCTGGACGGCGTA	4	0.6652293218345746	AAGGTA	AC	2	TA	1	1	22	ENSG00000186575	ENST00000403435.5	AGA	22	FALSE	FALSE	FALSE	FALSE	NGN	NA	NA
BE3	4.575197889	donor	4.575197889	0.807387863	ACCAGTGCTTCGTTGGCCAT	11	0.43747549980399847	CTGGTG	AC	2	CA	1	1	22	ENSG00000186575	ENST00000403435.5	TGT	22	FALSE	FALSE	FALSE	FALSE	NGN	NA	NA
BE3	4.575197889	donor	4.575197889	0.807387863	ACCGGGTACGTGGGCTTGGT	13	0.31125049000392	CCGGTG	AC	2	CA	1	1	22	ENSG00000186575	ENST00000403435.5	GGC	22	FALSE	FALSE	FALSE	FALSE	NGN	NA	NA
BE3	48.98153034	donor	2.691292876	48.98153034	AATCTCTTACCCTTTTTGGA	5	0.6385731085848687	AGGGTA	AC	10	TA	9	1	22	ENSG00000186575	ENST00000403435.5	AGC	14	FALSE	FALSE	FALSE	FALSE	NGN	NA	NA
BE3	8.073878628	donor	2.691292876	8.073878628	CCAGGCTCACCGGGTACGTG	13	0.31125049000392	CCGGTG	AC	10	CA	9	1	22	ENSG00000186575	ENST00000403435.5	GGC	14	FALSE	FALSE	FALSE	FALSE	NGN	NA	NA
BE3	8.073878628	donor	2.691292876	8.073878628	TTGGAACCACTGACAGCTCA	17	0	TCAGTG	AC	10	CA	9	1	22	ENSG00000186575	ENST00000403435.5	AGT	14	TRUE	FALSE	FALSE	TRUE	NGN	NA	NA
BE3	1.480211082	acceptor	1.480211082	NA	AGAGGAAGCTGAAGCAGAGG	17	0.18071344570756565	CAGCTT	GC	9	NA	NA	1	22	ENSG00000186575	ENST00000403435.5	TGG	17	TRUE	FALSE	FALSE	FALSE	NGN	NA	NA
ABE	0.807387863	acceptor	NA	0.807387863	AGCTTCCTCTCCATAGGCTG	17	0.18071344570756565	CAGCTT	NA	NA	CA	1	1	22	ENSG00000186575	ENST00000403435.5	AGC	22	TRUE	FALSE	FALSE	FALSE	NGN	NA	NA
BE3	0.134564644	acceptor	0.134564644	NA	AGCTGAAGCAGAGGTGGCTG	17	0.18071344570756565	CAGCTT	GC	2	NA	NA	1	22	ENSG00000186575	ENST00000403435.5	AGC	23	TRUE	FALSE	FALSE	FALSE	NGN	NA	NA
ABE	45.21372032	acceptor	NA	45.21372032	TCTTACAGCTCACCTTGCAG	16	0.6547375596455351	CAGCTC	NA	NA	CA	7	1	22	ENSG00000186575	ENST00000361452.8	AGC	16	TRUE	FALSE	FALSE	FALSE	NGN	NA	NA
BE3	44.13720317	donor	44.13720317	18.30079156	CTCACCTGGCTCGGCCTCGG	5	0.8546353101567825	CAGGTG	AC	5	CA	4	1	22	ENSG00000186575	ENST00000361452.8	TGC	19	FALSE	FALSE	FALSE	FALSE	NGN	NA	NA
BE3	44.13720317	donor	44.13720317	43.73350923	CCTACCTCCTTGTCACTGTA	7	0.8190184049079754	GAGGTA	AC	5	TA	4	1	22	ENSG00000186575	ENST00000361452.8	CGA	19	FALSE	FALSE	FALSE	FALSE	NGN	NA	NA
BE3	44.13720317	donor	44.13720317	18.30079156	CTCACCGGGTACGTGGGCTT	12	0.7114860259032039	CCGGTG	AC	5	CA	4	1	22	ENSG00000186575	ENST00000361452.8	GGT	19	FALSE	FALSE	FALSE	FALSE	NGN	NA	NA
ABE	41.176781	acceptor	NA	41.176781	TTACAGCTCACCTTGCAGAG	16	0.6547375596455351	CAGCTC	NA	NA	CA	5	1	22	ENSG00000186575	ENST00000361452.8	CGC	18	TRUE	FALSE	FALSE	FALSE	NGN	NA	NA
BE3	43.3298153	donor	38.21635884	43.3298153	GCCTCACCTGGCTCGGCCTC	5	0.8546353101567825	CAGGTG	AC	7	CA	6	1	22	ENSG00000186575	ENST00000361452.8	GGT	17	FALSE	FALSE	FALSE	FALSE	NGN	NA	NA
BE3	53.69129288	donor	38.21635884	53.69129288	AACTTACCAGCTTATTAACA	8	0.8064076346284935	CTGGTA	AC	7	TA	6	1	22	ENSG00000186575	ENST00000361452.8	CGA	17	FALSE	FALSE	FALSE	FALSE	NGN	NA	NA
BE3	34.17941953	acceptor	34.17941953	NA	GGTGAGCTGTAAGAAAGCAG	16	0.6547375596455351	CAGCTC	GC	7	NA	NA	1	22	ENSG00000186575	ENST00000361452.8	AGA	19	TRUE	FALSE	FALSE	FALSE	NGN	NA	NA
BE3	44.13720317	donor	26.91292876	44.13720317	CCCAACCTTCTTGTCCATTT	2	0.8943421949556919	AAGGTT	AC	6	AA	5	1	22	ENSG00000186575	ENST00000361452.8	TGA	18	FALSE	FALSE	FALSE	FALSE	NGN	NA	NA
BE3	48.98153034	donor	26.91292876	48.98153034	GCCTACCTTGGCCTGGACGG	3	0.8801976823449216	AAGGTA	AC	6	TA	5	1	22	ENSG00000186575	ENST00000361452.8	CGT	18	FALSE	FALSE	FALSE	FALSE	NGN	NA	NA
BE3	41.176781	donor	26.91292876	41.176781	ACACACCCGGATTGCAAAGT	6	0.841854124062713	CGGGTG	AC	6	CA	5	1	22	ENSG00000186575	ENST00000361452.8	AGT	18	FALSE	FALSE	FALSE	FALSE	NGN	NA	NA
BE3	41.176781	donor	26.91292876	41.176781	GCTCACCGGGTACGTGGGCT	12	0.7114860259032039	CCGGTG	AC	6	CA	5	1	22	ENSG00000186575	ENST00000361452.8	TGG	18	FALSE	FALSE	FALSE	FALSE	NGN	NA	NA
BE3	48.98153034	donor	26.91292876	48.98153034	GGGTACCTTTTTAATGGTAT	14	0.6622358554873893	AAGGTA	AC	6	TA	5	1	22	ENSG00000186575	ENST00000361452.8	TGT	18	FALSE	FALSE	FALSE	FALSE	NGN	NA	NA
BE3	48.98153034	donor	26.91292876	48.98153034	ACCTACTTTGAGGGCTCAAA	15	0.6547375596455351	AAAGTA	AC	6	TA	5	1	22	ENSG00000186575	ENST00000361452.8	TGC	18	FALSE	FALSE	FALSE	FALSE	NGN	NA	NA
BE3	23.01055409	donor	23.01055409	10.7651715	CAACCTTCTTGTCCATTTTG	2	0.8943421949556919	AAGGTT	AC	4	AA	3	1	22	ENSG00000186575	ENST00000361452.8	AGC	20	FALSE	FALSE	FALSE	FALSE	NGN	NA	NA
BE3	32.02638522	donor	23.01055409	32.02638522	TTACCAGCTTATTAACACGA	8	0.8064076346284935	CTGGTA	AC	4	TA	3	1	22	ENSG00000186575	ENST00000361452.8	AGC	20	FALSE	FALSE	FALSE	FALSE	NGN	NA	NA
BE3	32.02638522	donor	23.01055409	32.02638522	GTACCTTTTTAATGGTATTG	14	0.6622358554873893	AAGGTA	AC	4	TA	3	1	22	ENSG00000186575	ENST00000361452.8	TGC	20	FALSE	FALSE	FALSE	FALSE	NGN	NA	NA
BE3	51	donor	13.32189974	51	GAGCCTACCTTGGCCTGGAC	3	0.8801976823449216	AAGGTA	AC	8	TA	7	1	22	ENSG00000186575	ENST00000361452.8	GGC	16	FALSE	FALSE	FALSE	FALSE	NGN	NA	NA
BE3	45.21372032	donor	13.32189974	45.21372032	GGCCTCACCTGGCTCGGCCT	5	0.8546353101567825	CAGGTG	AC	8	CA	7	1	22	ENSG00000186575	ENST00000361452.8	CGG	16	FALSE	FALSE	FALSE	FALSE	NGN	NA	NA
BE3	45.21372032	donor	13.32189974	45.21372032	GAAATCACCAGTGCTTCGTT	10	0.766359918200409	CTGGTG	AC	8	CA	7	1	22	ENSG00000186575	ENST00000361452.8	GGC	16	FALSE	FALSE	FALSE	FALSE	NGN	NA	NA
BE3	12.24538259	donor	10.7651715	12.24538259	TACCTCCTTGTCACTGTACG	7	0.8190184049079754	GAGGTA	AC	3	TA	2	1	22	ENSG00000186575	ENST00000361452.8	AGA	21	FALSE	FALSE	FALSE	FALSE	NGN	NA	NA
BE3	21.93403694	donor	10.7651715	21.93403694	CACCTCCTCTCTGACTCCTC	11	0.7293796864349011	GAGGTG	AC	3	CA	2	1	22	ENSG00000186575	ENST00000361452.8	AGC	21	FALSE	FALSE	FALSE	FALSE	NGN	NA	NA
BE3	21.93403694	donor	10.7651715	21.93403694	CACCGGGTACGTGGGCTTGG	12	0.7114860259032039	CCGGTG	AC	3	CA	2	1	22	ENSG00000186575	ENST00000361452.8	TGG	21	FALSE	FALSE	FALSE	FALSE	NGN	NA	NA
BE3	12.24538259	donor	10.7651715	12.24538259	TACTTTGAGGGCTCAAATGC	15	0.6547375596455351	AAAGTA	AC	3	TA	2	1	22	ENSG00000186575	ENST00000361452.8	AGA	21	FALSE	FALSE	FALSE	FALSE	NGN	NA	NA
ABE	8.073878628	acceptor	NA	8.073878628	TTTCTTACAGCTCACCTTGC	16	0.6547375596455351	CAGCTC	NA	NA	CA	9	1	22	ENSG00000186575	ENST00000361452.8	AGA	14	TRUE	FALSE	FALSE	FALSE	NGN	NA	NA
BE3	51	donor	5.517150396	51	TGAGCCTACCTTGGCCTGGA	3	0.8801976823449216	AAGGTA	AC	9	TA	8	1	22	ENSG00000186575	ENST00000361452.8	CGG	15	FALSE	FALSE	FALSE	FALSE	NGN	NA	NA
BE3	17.08970976	donor	5.517150396	17.08970976	TCAACACACCCGGATTGCAA	6	0.841854124062713	CGGGTG	AC	9	CA	8	1	22	ENSG00000186575	ENST00000361452.8	AGT	15	FALSE	FALSE	FALSE	FALSE	NGN	NA	NA
BE3	51	donor	5.517150396	51	ATGTCCTACCTCCTTGTCAC	7	0.8190184049079754	GAGGTA	AC	9	TA	8	1	22	ENSG00000186575	ENST00000361452.8	TGT	15	FALSE	FALSE	FALSE	FALSE	NGN	NA	NA
BE3	17.08970976	donor	5.517150396	17.08970976	AGAAATCACCAGTGCTTCGT	10	0.766359918200409	CTGGTG	AC	9	CA	8	1	22	ENSG00000186575	ENST00000361452.8	TGG	15	FALSE	FALSE	FALSE	FALSE	NGN	NA	NA
BE3	7.939313984	donor	4.575197889	7.939313984	ACCTTGGCCTGGACGGCGTA	3	0.8801976823449216	AAGGTA	AC	2	TA	1	1	22	ENSG00000186575	ENST00000361452.8	AGA	22	FALSE	FALSE	FALSE	FALSE	NGN	NA	NA
BE3	4.575197889	donor	4.575197889	0.807387863	ACCAGTGCTTCGTTGGCCAT	10	0.766359918200409	CTGGTG	AC	2	CA	1	1	22	ENSG00000186575	ENST00000361452.8	TGT	22	FALSE	FALSE	FALSE	FALSE	NGN	NA	NA
BE3	4.575197889	donor	4.575197889	0.807387863	ACCGGGTACGTGGGCTTGGT	12	0.7114860259032039	CCGGTG	AC	2	CA	1	1	22	ENSG00000186575	ENST00000361452.8	GGC	22	FALSE	FALSE	FALSE	FALSE	NGN	NA	NA
BE3	48.98153034	donor	2.691292876	48.98153034	AATCTCTTACCCTTTTTGGA	4	0.8686094069529653	AGGGTA	AC	10	TA	9	1	22	ENSG00000186575	ENST00000361452.8	AGC	14	FALSE	FALSE	FALSE	FALSE	NGN	NA	NA
BE3	8.073878628	donor	2.691292876	8.073878628	CCAGGCTCACCGGGTACGTG	12	0.7114860259032039	CCGGTG	AC	10	CA	9	1	22	ENSG00000186575	ENST00000361452.8	GGC	14	FALSE	FALSE	FALSE	FALSE	NGN	NA	NA
BE3	1.480211082	acceptor	1.480211082	NA	AAGGTGAGCTGTAAGAAAGC	16	0.6547375596455351	CAGCTC	GC	9	NA	NA	1	22	ENSG00000186575	ENST00000361452.8	AGA	17	TRUE	FALSE	FALSE	FALSE	NGN	NA	NA
BE3	0.941952507	acceptor	0.941952507	NA	GAGCTGTAAGAAAGCAGAGA	16	0.6547375596455351	CAGCTC	GC	4	NA	NA	1	22	ENSG00000186575	ENST00000361452.8	AGA	22	TRUE	FALSE	FALSE	FALSE	NGN	NA	NA
ABE	51	acceptor	NA	51	CTGGTTTAGCCTCAAGCCCA	16	0.3000335232986926	TAGCCT	NA	NA	TA	8	1	22	ENSG00000186575	ENST00000403999.7	AGG	15	TRUE	FALSE	FALSE	FALSE	NGN	NA	NA
ABE	51	acceptor	NA	51	TGGTTTAGCCTCAAGCCCAA	16	0.3000335232986926	TAGCCT	NA	NA	TA	7	1	22	ENSG00000186575	ENST00000403999.7	GGC	16	TRUE	FALSE	FALSE	FALSE	NGN	NA	NA
BE3	44.13720317	donor	44.13720317	18.30079156	CTCACCTGGCTCGGCCTCGG	6	0.6785115655380489	CAGGTG	AC	5	CA	4	1	22	ENSG00000186575	ENST00000403999.7	TGC	19	FALSE	FALSE	FALSE	FALSE	NGN	NA	NA
BE3	44.13720317	donor	44.13720317	43.73350923	CCTACCTCCTTGTCACTGTA	8	0.608447871270533	GAGGTA	AC	5	TA	4	1	22	ENSG00000186575	ENST00000403999.7	CGA	19	FALSE	FALSE	FALSE	FALSE	NGN	NA	NA
BE3	44.13720317	donor	44.13720317	18.30079156	CTCACCGGGTACGTGGGCTT	13	0.3969158565202816	CCGGTG	AC	5	CA	4	1	22	ENSG00000186575	ENST00000403999.7	GGT	19	FALSE	FALSE	FALSE	FALSE	NGN	NA	NA
ABE	43.73350923	acceptor	NA	43.73350923	TTTAGCCTCAAGCCCAAGGC	16	0.3000335232986926	TAGCCT	NA	NA	TA	4	1	22	ENSG00000186575	ENST00000403999.7	AGA	19	TRUE	FALSE	FALSE	FALSE	NGN	NA	NA
BE3	43.3298153	donor	38.21635884	43.3298153	GCCTCACCTGGCTCGGCCTC	6	0.6785115655380489	CAGGTG	AC	7	CA	6	1	22	ENSG00000186575	ENST00000403999.7	GGT	17	FALSE	FALSE	FALSE	FALSE	NGN	NA	NA
BE3	53.69129288	donor	38.21635884	53.69129288	AACTTACCAGCTTATTAACA	9	0.5836406302380155	CTGGTA	AC	7	TA	6	1	22	ENSG00000186575	ENST00000403999.7	CGA	17	FALSE	FALSE	FALSE	FALSE	NGN	NA	NA
BE3	44.13720317	donor	26.91292876	44.13720317	CCCAACCTTCTTGTCCATTT	2	0.7975192758967482	AAGGTT	AC	6	AA	5	1	22	ENSG00000186575	ENST00000403999.7	TGA	18	FALSE	FALSE	FALSE	FALSE	NGN	NA	NA
BE3	48.98153034	donor	26.91292876	48.98153034	GCCTACCTTGGCCTGGACGG	4	0.728796513576936	AAGGTA	AC	6	TA	5	1	22	ENSG00000186575	ENST00000403999.7	CGT	18	FALSE	FALSE	FALSE	FALSE	NGN	NA	NA
BE3	41.176781	donor	26.91292876	41.176781	ACACACCCGGATTGCAAAGT	7	0.6533690915186054	CGGGTG	AC	6	CA	5	1	22	ENSG00000186575	ENST00000403999.7	AGT	18	FALSE	FALSE	FALSE	FALSE	NGN	NA	NA
BE3	41.176781	donor	26.91292876	41.176781	GCTCACCGGGTACGTGGGCT	13	0.3969158565202816	CCGGTG	AC	6	CA	5	1	22	ENSG00000186575	ENST00000403999.7	TGG	18	FALSE	FALSE	FALSE	FALSE	NGN	NA	NA
BE3	48.98153034	donor	26.91292876	48.98153034	GGGTACCTTTTTAATGGTAT	15	0.3000335232986926	AAGGTA	AC	6	TA	5	1	22	ENSG00000186575	ENST00000403999.7	TGT	18	FALSE	FALSE	FALSE	FALSE	NGN	NA	NA
BE3	23.01055409	donor	23.01055409	10.7651715	CAACCTTCTTGTCCATTTTG	2	0.7975192758967482	AAGGTT	AC	4	AA	3	1	22	ENSG00000186575	ENST00000403999.7	AGC	20	FALSE	FALSE	FALSE	FALSE	NGN	NA	NA
BE3	32.02638522	donor	23.01055409	32.02638522	GTACCTGTAAGAAGAATAAA	3	0.7566208514917868	CAGGTA	AC	4	TA	3	1	22	ENSG00000186575	ENST00000403999.7	TGT	20	FALSE	FALSE	FALSE	FALSE	NGN	NA	NA
BE3	32.02638522	donor	23.01055409	32.02638522	TTACCAGCTTATTAACACGA	9	0.5836406302380155	CTGGTA	AC	4	TA	3	1	22	ENSG00000186575	ENST00000403999.7	AGC	20	FALSE	FALSE	FALSE	FALSE	NGN	NA	NA
BE3	32.02638522	donor	23.01055409	32.02638522	GTACCTTTTTAATGGTATTG	15	0.3000335232986926	AAGGTA	AC	4	TA	3	1	22	ENSG00000186575	ENST00000403999.7	TGC	20	FALSE	FALSE	FALSE	FALSE	NGN	NA	NA
BE3	51	donor	13.32189974	51	GAGCCTACCTTGGCCTGGAC	4	0.728796513576936	AAGGTA	AC	8	TA	7	1	22	ENSG00000186575	ENST00000403999.7	GGC	16	FALSE	FALSE	FALSE	FALSE	NGN	NA	NA
BE3	45.21372032	donor	13.32189974	45.21372032	GGCCTCACCTGGCTCGGCCT	6	0.6785115655380489	CAGGTG	AC	8	CA	7	1	22	ENSG00000186575	ENST00000403999.7	CGG	16	FALSE	FALSE	FALSE	FALSE	NGN	NA	NA
BE3	45.21372032	donor	13.32189974	45.21372032	GAAATCACCAGTGCTTCGTT	11	0.5048608783104258	CTGGTG	AC	8	CA	7	1	22	ENSG00000186575	ENST00000403999.7	GGC	16	FALSE	FALSE	FALSE	FALSE	NGN	NA	NA
BE3	12.24538259	donor	10.7651715	12.24538259	TACCTCCTTGTCACTGTACG	8	0.608447871270533	GAGGTA	AC	3	TA	2	1	22	ENSG00000186575	ENST00000403999.7	AGA	21	FALSE	FALSE	FALSE	FALSE	NGN	NA	NA
BE3	21.93403694	donor	10.7651715	21.93403694	CACCTCCTCTCTGACTCCTC	12	0.43211532014750254	GAGGTG	AC	3	CA	2	1	22	ENSG00000186575	ENST00000403999.7	AGC	21	FALSE	FALSE	FALSE	FALSE	NGN	NA	NA
BE3	21.93403694	donor	10.7651715	21.93403694	CACCGGGTACGTGGGCTTGG	13	0.3969158565202816	CCGGTG	AC	3	CA	2	1	22	ENSG00000186575	ENST00000403999.7	TGG	21	FALSE	FALSE	FALSE	FALSE	NGN	NA	NA
ABE	7.939313984	acceptor	NA	7.939313984	AGCCTCAAGCCCAAGGCAGA	16	0.3000335232986926	TAGCCT	NA	NA	TA	1	1	22	ENSG00000186575	ENST00000403999.7	AGA	22	TRUE	FALSE	FALSE	FALSE	NGN	NA	NA
BE3	51	donor	5.517150396	51	TGAGCCTACCTTGGCCTGGA	4	0.728796513576936	AAGGTA	AC	9	TA	8	1	22	ENSG00000186575	ENST00000403999.7	CGG	15	FALSE	FALSE	FALSE	FALSE	NGN	NA	NA
BE3	17.08970976	donor	5.517150396	17.08970976	TCAACACACCCGGATTGCAA	7	0.6533690915186054	CGGGTG	AC	9	CA	8	1	22	ENSG00000186575	ENST00000403999.7	AGT	15	FALSE	FALSE	FALSE	FALSE	NGN	NA	NA
BE3	51	donor	5.517150396	51	ATGTCCTACCTCCTTGTCAC	8	0.608447871270533	GAGGTA	AC	9	TA	8	1	22	ENSG00000186575	ENST00000403999.7	TGT	15	FALSE	FALSE	FALSE	FALSE	NGN	NA	NA
BE3	17.08970976	donor	5.517150396	17.08970976	AGAAATCACCAGTGCTTCGT	11	0.5048608783104258	CTGGTG	AC	9	CA	8	1	22	ENSG00000186575	ENST00000403999.7	TGG	15	FALSE	FALSE	FALSE	FALSE	NGN	NA	NA
BE3	7.939313984	donor	4.575197889	7.939313984	ACCTTGGCCTGGACGGCGTA	4	0.728796513576936	AAGGTA	AC	2	TA	1	1	22	ENSG00000186575	ENST00000403999.7	AGA	22	FALSE	FALSE	FALSE	FALSE	NGN	NA	NA
BE3	4.575197889	donor	4.575197889	0.807387863	ACCAGTGCTTCGTTGGCCAT	11	0.5048608783104258	CTGGTG	AC	2	CA	1	1	22	ENSG00000186575	ENST00000403999.7	TGT	22	FALSE	FALSE	FALSE	FALSE	NGN	NA	NA
BE3	4.575197889	donor	4.575197889	0.807387863	ACCGGGTACGTGGGCTTGGT	13	0.3969158565202816	CCGGTG	AC	2	CA	1	1	22	ENSG00000186575	ENST00000403999.7	GGC	22	FALSE	FALSE	FALSE	FALSE	NGN	NA	NA
BE3	48.98153034	donor	2.691292876	48.98153034	AATCTCTTACCCTTTTTGGA	5	0.7060006704659738	AGGGTA	AC	10	TA	9	1	22	ENSG00000186575	ENST00000403999.7	AGC	14	FALSE	FALSE	FALSE	FALSE	NGN	NA	NA
BE3	8.073878628	donor	2.691292876	8.073878628	CCAGGCTCACCGGGTACGTG	13	0.3969158565202816	CCGGTG	AC	10	CA	9	1	22	ENSG00000186575	ENST00000403999.7	GGC	14	FALSE	FALSE	FALSE	FALSE	NGN	NA	NA
ABE	45.21372032	acceptor	NA	45.21372032	TGCTTCAGCTTCCTCTCCAT	15	0.1067331670822943	CAGCTT	NA	NA	CA	7	1	22	ENSG00000186575	ENST00000334961.11	AGG	16	TRUE	FALSE	FALSE	FALSE	NGN	NA	NA
BE3	44.13720317	donor	44.13720317	18.30079156	CTCACCTGGCTCGGCCTCGG	4	0.6917705735660848	CAGGTG	AC	5	CA	4	1	22	ENSG00000186575	ENST00000334961.11	TGC	19	FALSE	FALSE	FALSE	FALSE	NGN	NA	NA
BE3	44.13720317	donor	44.13720317	43.73350923	CCTACCTCCTTGTCACTGTA	6	0.5875311720698254	GAGGTA	AC	5	TA	4	1	22	ENSG00000186575	ENST00000334961.11	CGA	19	FALSE	FALSE	FALSE	FALSE	NGN	NA	NA
BE3	44.13720317	donor	44.13720317	18.30079156	CTCACCGGGTACGTGGGCTT	11	0.2728179551122194	CCGGTG	AC	5	CA	4	1	22	ENSG00000186575	ENST00000334961.11	GGT	19	FALSE	FALSE	FALSE	FALSE	NGN	NA	NA
ABE	43.3298153	acceptor	NA	43.3298153	GCTTCAGCTTCCTCTCCATA	15	0.1067331670822943	CAGCTT	NA	NA	CA	6	1	22	ENSG00000186575	ENST00000334961.11	GGC	17	TRUE	FALSE	FALSE	FALSE	NGN	NA	NA
BE3	43.3298153	donor	38.21635884	43.3298153	GCCTCACCTGGCTCGGCCTC	4	0.6917705735660848	CAGGTG	AC	7	CA	6	1	22	ENSG00000186575	ENST00000334961.11	GGT	17	FALSE	FALSE	FALSE	FALSE	NGN	NA	NA
BE3	53.69129288	donor	38.21635884	53.69129288	AACTTACCAGCTTATTAACA	7	0.5506234413965088	CTGGTA	AC	7	TA	6	1	22	ENSG00000186575	ENST00000334961.11	CGA	17	FALSE	FALSE	FALSE	FALSE	NGN	NA	NA
BE3	48.98153034	donor	26.91292876	48.98153034	GCCTACCTTGGCCTGGACGG	2	0.7665835411471322	AAGGTA	AC	6	TA	5	1	22	ENSG00000186575	ENST00000334961.11	CGT	18	FALSE	FALSE	FALSE	FALSE	NGN	NA	NA
BE3	41.176781	donor	26.91292876	41.176781	ACACACCCGGATTGCAAAGT	5	0.6543640897755612	CGGGTG	AC	6	CA	5	1	22	ENSG00000186575	ENST00000334961.11	AGT	18	FALSE	FALSE	FALSE	FALSE	NGN	NA	NA
BE3	41.176781	donor	26.91292876	41.176781	GCTCACCGGGTACGTGGGCT	11	0.2728179551122194	CCGGTG	AC	6	CA	5	1	22	ENSG00000186575	ENST00000334961.11	TGG	18	FALSE	FALSE	FALSE	FALSE	NGN	NA	NA
BE3	48.98153034	donor	26.91292876	48.98153034	GGGTACCTTTTTAATGGTAT	13	0.12867830423940152	AAGGTA	AC	6	TA	5	1	22	ENSG00000186575	ENST00000334961.11	TGT	18	FALSE	FALSE	FALSE	FALSE	NGN	NA	NA
BE3	48.98153034	donor	26.91292876	48.98153034	ACCTACTTTGAGGGCTCAAA	14	0.1067331670822943	AAAGTA	AC	6	TA	5	1	22	ENSG00000186575	ENST00000334961.11	TGC	18	FALSE	FALSE	FALSE	FALSE	NGN	NA	NA
BE3	32.02638522	donor	23.01055409	32.02638522	TTACCAGCTTATTAACACGA	7	0.5506234413965088	CTGGTA	AC	4	TA	3	1	22	ENSG00000186575	ENST00000334961.11	AGC	20	FALSE	FALSE	FALSE	FALSE	NGN	NA	NA
BE3	32.02638522	donor	23.01055409	32.02638522	GTACCTTTTTAATGGTATTG	13	0.12867830423940152	AAGGTA	AC	4	TA	3	1	22	ENSG00000186575	ENST00000334961.11	TGC	20	FALSE	FALSE	FALSE	FALSE	NGN	NA	NA
BE3	51	donor	13.32189974	51	GAGCCTACCTTGGCCTGGAC	2	0.7665835411471322	AAGGTA	AC	8	TA	7	1	22	ENSG00000186575	ENST00000334961.11	GGC	16	FALSE	FALSE	FALSE	FALSE	NGN	NA	NA
BE3	45.21372032	donor	13.32189974	45.21372032	GGCCTCACCTGGCTCGGCCT	4	0.6917705735660848	CAGGTG	AC	8	CA	7	1	22	ENSG00000186575	ENST00000334961.11	CGG	16	FALSE	FALSE	FALSE	FALSE	NGN	NA	NA
BE3	45.21372032	donor	13.32189974	45.21372032	GAAATCACCAGTGCTTCGTT	9	0.43341645885286784	CTGGTG	AC	8	CA	7	1	22	ENSG00000186575	ENST00000334961.11	GGC	16	FALSE	FALSE	FALSE	FALSE	NGN	NA	NA
ABE	11.16886544	acceptor	NA	11.16886544	TCAGCTTCCTCTCCATAGGC	15	0.1067331670822943	CAGCTT	NA	NA	CA	3	1	22	ENSG00000186575	ENST00000334961.11	TGA	20	TRUE	FALSE	FALSE	FALSE	NGN	NA	NA
BE3	12.24538259	donor	10.7651715	12.24538259	TACCTCCTTGTCACTGTACG	6	0.5875311720698254	GAGGTA	AC	3	TA	2	1	22	ENSG00000186575	ENST00000334961.11	AGA	21	FALSE	FALSE	FALSE	FALSE	NGN	NA	NA
BE3	21.93403694	donor	10.7651715	21.93403694	CACCTCCTCTCTGACTCCTC	10	0.32518703241895264	GAGGTG	AC	3	CA	2	1	22	ENSG00000186575	ENST00000334961.11	AGC	21	FALSE	FALSE	FALSE	FALSE	NGN	NA	NA
BE3	21.93403694	donor	10.7651715	21.93403694	CACCGGGTACGTGGGCTTGG	11	0.2728179551122194	CCGGTG	AC	3	CA	2	1	22	ENSG00000186575	ENST00000334961.11	TGG	21	FALSE	FALSE	FALSE	FALSE	NGN	NA	NA
BE3	12.24538259	donor	10.7651715	12.24538259	TACTTTGAGGGCTCAAATGC	14	0.1067331670822943	AAAGTA	AC	3	TA	2	1	22	ENSG00000186575	ENST00000334961.11	AGA	21	FALSE	FALSE	FALSE	FALSE	NGN	NA	NA
BE3	8.612137203	acceptor	8.612137203	NA	GAAGCTGAAGCAGAGGTGGC	15	0.1067331670822943	CAGCTT	GC	5	NA	NA	1	22	ENSG00000186575	ENST00000334961.11	TGA	21	TRUE	FALSE	FALSE	FALSE	NGN	NA	NA
BE3	51	donor	5.517150396	51	TGAGCCTACCTTGGCCTGGA	2	0.7665835411471322	AAGGTA	AC	9	TA	8	1	22	ENSG00000186575	ENST00000334961.11	CGG	15	FALSE	FALSE	FALSE	FALSE	NGN	NA	NA
BE3	17.08970976	donor	5.517150396	17.08970976	TCAACACACCCGGATTGCAA	5	0.6543640897755612	CGGGTG	AC	9	CA	8	1	22	ENSG00000186575	ENST00000334961.11	AGT	15	FALSE	FALSE	FALSE	FALSE	NGN	NA	NA
BE3	51	donor	5.517150396	51	ATGTCCTACCTCCTTGTCAC	6	0.5875311720698254	GAGGTA	AC	9	TA	8	1	22	ENSG00000186575	ENST00000334961.11	TGT	15	FALSE	FALSE	FALSE	FALSE	NGN	NA	NA
BE3	17.08970976	donor	5.517150396	17.08970976	AGAAATCACCAGTGCTTCGT	9	0.43341645885286784	CTGGTG	AC	9	CA	8	1	22	ENSG00000186575	ENST00000334961.11	TGG	15	FALSE	FALSE	FALSE	FALSE	NGN	NA	NA
BE3	5.248021108	acceptor	5.248021108	NA	GAGGAAGCTGAAGCAGAGGT	15	0.1067331670822943	CAGCTT	GC	8	NA	NA	1	22	ENSG00000186575	ENST00000334961.11	GGC	18	TRUE	FALSE	FALSE	FALSE	NGN	NA	NA
BE3	7.939313984	donor	4.575197889	7.939313984	ACCTTGGCCTGGACGGCGTA	2	0.7665835411471322	AAGGTA	AC	2	TA	1	1	22	ENSG00000186575	ENST00000334961.11	AGA	22	FALSE	FALSE	FALSE	FALSE	NGN	NA	NA
BE3	4.575197889	donor	4.575197889	0.807387863	ACCAGTGCTTCGTTGGCCAT	9	0.43341645885286784	CTGGTG	AC	2	CA	1	1	22	ENSG00000186575	ENST00000334961.11	TGT	22	FALSE	FALSE	FALSE	FALSE	NGN	NA	NA
BE3	4.575197889	donor	4.575197889	0.807387863	ACCGGGTACGTGGGCTTGGT	11	0.2728179551122194	CCGGTG	AC	2	CA	1	1	22	ENSG00000186575	ENST00000334961.11	GGC	22	FALSE	FALSE	FALSE	FALSE	NGN	NA	NA
BE3	48.98153034	donor	2.691292876	48.98153034	AATCTCTTACCCTTTTTGGA	3	0.7326683291770574	AGGGTA	AC	10	TA	9	1	22	ENSG00000186575	ENST00000334961.11	AGC	14	FALSE	FALSE	FALSE	FALSE	NGN	NA	NA
BE3	8.073878628	donor	2.691292876	8.073878628	CCAGGCTCACCGGGTACGTG	11	0.2728179551122194	CCGGTG	AC	10	CA	9	1	22	ENSG00000186575	ENST00000334961.11	GGC	14	FALSE	FALSE	FALSE	FALSE	NGN	NA	NA
BE3	1.480211082	acceptor	1.480211082	NA	AGAGGAAGCTGAAGCAGAGG	15	0.1067331670822943	CAGCTT	GC	9	NA	NA	1	22	ENSG00000186575	ENST00000334961.11	TGG	17	TRUE	FALSE	FALSE	FALSE	NGN	NA	NA
ABE	0.807387863	acceptor	NA	0.807387863	AGCTTCCTCTCCATAGGCTG	15	0.1067331670822943	CAGCTT	NA	NA	CA	1	1	22	ENSG00000186575	ENST00000334961.11	AGC	22	TRUE	FALSE	FALSE	FALSE	NGN	NA	NA
BE3	0.134564644	acceptor	0.134564644	NA	AGCTGAAGCAGAGGTGGCTG	15	0.1067331670822943	CAGCTT	GC	2	NA	NA	1	22	ENSG00000186575	ENST00000334961.11	AGC	23	TRUE	FALSE	FALSE	FALSE	NGN	NA	NA
ABE	45.21372032	acceptor	NA	45.21372032	TCTTACAGCTCACCTTGCAG	15	0.032240437158469915	CAGCTC	NA	NA	CA	7	1	22	ENSG00000186575	ENST00000353887.8	AGC	16	TRUE	FALSE	FALSE	FALSE	NGN	NA	NA
BE3	44.13720317	donor	44.13720317	18.30079156	CTCACCTGGCTCGGCCTCGG	4	0.673224043715847	CAGGTG	AC	5	CA	4	1	22	ENSG00000186575	ENST00000353887.8	TGC	19	FALSE	FALSE	FALSE	FALSE	NGN	NA	NA
BE3	44.13720317	donor	44.13720317	43.73350923	CCTACCTCCTTGTCACTGTA	6	0.5590163934426229	GAGGTA	AC	5	TA	4	1	22	ENSG00000186575	ENST00000353887.8	CGA	19	FALSE	FALSE	FALSE	FALSE	NGN	NA	NA
BE3	44.13720317	donor	44.13720317	18.30079156	CTCACCGGGTACGTGGGCTT	11	0.21420765027322408	CCGGTG	AC	5	CA	4	1	22	ENSG00000186575	ENST00000353887.8	GGT	19	FALSE	FALSE	FALSE	FALSE	NGN	NA	NA
ABE	41.176781	acceptor	NA	41.176781	TTACAGCTCACCTTGCAGAG	15	0.032240437158469915	CAGCTC	NA	NA	CA	5	1	22	ENSG00000186575	ENST00000353887.8	CGC	18	TRUE	FALSE	FALSE	FALSE	NGN	NA	NA
BE3	43.3298153	donor	38.21635884	43.3298153	GCCTCACCTGGCTCGGCCTC	4	0.673224043715847	CAGGTG	AC	7	CA	6	1	22	ENSG00000186575	ENST00000353887.8	GGT	17	FALSE	FALSE	FALSE	FALSE	NGN	NA	NA
BE3	53.69129288	donor	38.21635884	53.69129288	AACTTACCAGCTTATTAACA	7	0.5185792349726777	CTGGTA	AC	7	TA	6	1	22	ENSG00000186575	ENST00000353887.8	CGA	17	FALSE	FALSE	FALSE	FALSE	NGN	NA	NA
BE3	34.17941953	acceptor	34.17941953	NA	GGTGAGCTGTAAGAAAGCAG	15	0.032240437158469915	CAGCTC	GC	7	NA	NA	1	22	ENSG00000186575	ENST00000353887.8	AGA	19	TRUE	FALSE	FALSE	FALSE	NGN	NA	NA
BE3	48.98153034	donor	26.91292876	48.98153034	GCCTACCTTGGCCTGGACGG	2	0.7551912568306011	AAGGTA	AC	6	TA	5	1	22	ENSG00000186575	ENST00000353887.8	CGT	18	FALSE	FALSE	FALSE	FALSE	NGN	NA	NA
BE3	41.176781	donor	26.91292876	41.176781	ACACACCCGGATTGCAAAGT	5	0.63224043715847	CGGGTG	AC	6	CA	5	1	22	ENSG00000186575	ENST00000353887.8	AGT	18	FALSE	FALSE	FALSE	FALSE	NGN	NA	NA
BE3	41.176781	donor	26.91292876	41.176781	GCTCACCGGGTACGTGGGCT	11	0.21420765027322408	CCGGTG	AC	6	CA	5	1	22	ENSG00000186575	ENST00000353887.8	TGG	18	FALSE	FALSE	FALSE	FALSE	NGN	NA	NA
BE3	48.98153034	donor	26.91292876	48.98153034	GGGTACCTTTTTAATGGTAT	13	0.05628415300546452	AAGGTA	AC	6	TA	5	1	22	ENSG00000186575	ENST00000353887.8	TGT	18	FALSE	FALSE	FALSE	FALSE	NGN	NA	NA
BE3	48.98153034	donor	26.91292876	48.98153034	ACCTACTTTGAGGGCTCAAA	14	0.032240437158469915	AAAGTA	AC	6	TA	5	1	22	ENSG00000186575	ENST00000353887.8	TGC	18	FALSE	FALSE	FALSE	FALSE	NGN	NA	NA
BE3	32.02638522	donor	23.01055409	32.02638522	TTACCAGCTTATTAACACGA	7	0.5185792349726777	CTGGTA	AC	4	TA	3	1	22	ENSG00000186575	ENST00000353887.8	AGC	20	FALSE	FALSE	FALSE	FALSE	NGN	NA	NA
BE3	32.02638522	donor	23.01055409	32.02638522	GTACCTTTTTAATGGTATTG	13	0.05628415300546452	AAGGTA	AC	4	TA	3	1	22	ENSG00000186575	ENST00000353887.8	TGC	20	FALSE	FALSE	FALSE	FALSE	NGN	NA	NA
BE3	51	donor	13.32189974	51	GAGCCTACCTTGGCCTGGAC	2	0.7551912568306011	AAGGTA	AC	8	TA	7	1	22	ENSG00000186575	ENST00000353887.8	GGC	16	FALSE	FALSE	FALSE	FALSE	NGN	NA	NA
BE3	45.21372032	donor	13.32189974	45.21372032	GGCCTCACCTGGCTCGGCCT	4	0.673224043715847	CAGGTG	AC	8	CA	7	1	22	ENSG00000186575	ENST00000353887.8	CGG	16	FALSE	FALSE	FALSE	FALSE	NGN	NA	NA
BE3	45.21372032	donor	13.32189974	45.21372032	GAAATCACCAGTGCTTCGTT	9	0.39016393442622954	CTGGTG	AC	8	CA	7	1	22	ENSG00000186575	ENST00000353887.8	GGC	16	FALSE	FALSE	FALSE	FALSE	NGN	NA	NA
BE3	12.24538259	donor	10.7651715	12.24538259	TACCTCCTTGTCACTGTACG	6	0.5590163934426229	GAGGTA	AC	3	TA	2	1	22	ENSG00000186575	ENST00000353887.8	AGA	21	FALSE	FALSE	FALSE	FALSE	NGN	NA	NA
BE3	21.93403694	donor	10.7651715	21.93403694	CACCTCCTCTCTGACTCCTC	10	0.2715846994535519	GAGGTG	AC	3	CA	2	1	22	ENSG00000186575	ENST00000353887.8	AGC	21	FALSE	FALSE	FALSE	FALSE	NGN	NA	NA
BE3	21.93403694	donor	10.7651715	21.93403694	CACCGGGTACGTGGGCTTGG	11	0.21420765027322408	CCGGTG	AC	3	CA	2	1	22	ENSG00000186575	ENST00000353887.8	TGG	21	FALSE	FALSE	FALSE	FALSE	NGN	NA	NA
BE3	12.24538259	donor	10.7651715	12.24538259	TACTTTGAGGGCTCAAATGC	14	0.032240437158469915	AAAGTA	AC	3	TA	2	1	22	ENSG00000186575	ENST00000353887.8	AGA	21	FALSE	FALSE	FALSE	FALSE	NGN	NA	NA
ABE	8.073878628	acceptor	NA	8.073878628	TTTCTTACAGCTCACCTTGC	15	0.032240437158469915	CAGCTC	NA	NA	CA	9	1	22	ENSG00000186575	ENST00000353887.8	AGA	14	TRUE	FALSE	FALSE	FALSE	NGN	NA	NA
BE3	51	donor	5.517150396	51	TGAGCCTACCTTGGCCTGGA	2	0.7551912568306011	AAGGTA	AC	9	TA	8	1	22	ENSG00000186575	ENST00000353887.8	CGG	15	FALSE	FALSE	FALSE	FALSE	NGN	NA	NA
BE3	17.08970976	donor	5.517150396	17.08970976	TCAACACACCCGGATTGCAA	5	0.63224043715847	CGGGTG	AC	9	CA	8	1	22	ENSG00000186575	ENST00000353887.8	AGT	15	FALSE	FALSE	FALSE	FALSE	NGN	NA	NA
BE3	51	donor	5.517150396	51	ATGTCCTACCTCCTTGTCAC	6	0.5590163934426229	GAGGTA	AC	9	TA	8	1	22	ENSG00000186575	ENST00000353887.8	TGT	15	FALSE	FALSE	FALSE	FALSE	NGN	NA	NA
BE3	17.08970976	donor	5.517150396	17.08970976	AGAAATCACCAGTGCTTCGT	9	0.39016393442622954	CTGGTG	AC	9	CA	8	1	22	ENSG00000186575	ENST00000353887.8	TGG	15	FALSE	FALSE	FALSE	FALSE	NGN	NA	NA
BE3	7.939313984	donor	4.575197889	7.939313984	ACCTTGGCCTGGACGGCGTA	2	0.7551912568306011	AAGGTA	AC	2	TA	1	1	22	ENSG00000186575	ENST00000353887.8	AGA	22	FALSE	FALSE	FALSE	FALSE	NGN	NA	NA
BE3	4.575197889	donor	4.575197889	0.807387863	ACCAGTGCTTCGTTGGCCAT	9	0.39016393442622954	CTGGTG	AC	2	CA	1	1	22	ENSG00000186575	ENST00000353887.8	TGT	22	FALSE	FALSE	FALSE	FALSE	NGN	NA	NA
BE3	4.575197889	donor	4.575197889	0.807387863	ACCGGGTACGTGGGCTTGGT	11	0.21420765027322408	CCGGTG	AC	2	CA	1	1	22	ENSG00000186575	ENST00000353887.8	GGC	22	FALSE	FALSE	FALSE	FALSE	NGN	NA	NA
BE3	48.98153034	donor	2.691292876	48.98153034	AATCTCTTACCCTTTTTGGA	3	0.7180327868852459	AGGGTA	AC	10	TA	9	1	22	ENSG00000186575	ENST00000353887.8	AGC	14	FALSE	FALSE	FALSE	FALSE	NGN	NA	NA
BE3	8.073878628	donor	2.691292876	8.073878628	CCAGGCTCACCGGGTACGTG	11	0.21420765027322408	CCGGTG	AC	10	CA	9	1	22	ENSG00000186575	ENST00000353887.8	GGC	14	FALSE	FALSE	FALSE	FALSE	NGN	NA	NA
BE3	1.480211082	acceptor	1.480211082	NA	AAGGTGAGCTGTAAGAAAGC	15	0.032240437158469915	CAGCTC	GC	9	NA	NA	1	22	ENSG00000186575	ENST00000353887.8	AGA	17	TRUE	FALSE	FALSE	FALSE	NGN	NA	NA
BE3	0.941952507	acceptor	0.941952507	NA	GAGCTGTAAGAAAGCAGAGA	15	0.032240437158469915	CAGCTC	GC	4	NA	NA	1	22	ENSG00000186575	ENST00000353887.8	AGA	22	TRUE	FALSE	FALSE	FALSE	NGN	NA	NA
ABE	45.21372032	acceptor	NA	45.21372032	TCTTACAGCTCACCTTGCAG	8	0.19455645161290325	CAGCTC	NA	NA	CA	7	1	22	ENSG00000186575	ENST00000432151.5	AGC	16	TRUE	FALSE	FALSE	FALSE	NGN	NA	NA
BE3	44.13720317	donor	44.13720317	43.73350923	CCTACCTCCTTGTCACTGTA	3	0.6169354838709677	GAGGTA	AC	5	TA	4	1	22	ENSG00000186575	ENST00000432151.5	CGA	19	FALSE	FALSE	FALSE	FALSE	NGN	NA	NA
BE3	44.13720317	donor	44.13720317	18.30079156	CTCACCGGGTACGTGGGCTT	6	0.32258064516129037	CCGGTG	AC	5	CA	4	1	22	ENSG00000186575	ENST00000432151.5	GGT	19	FALSE	FALSE	FALSE	FALSE	NGN	NA	NA
ABE	41.176781	acceptor	NA	41.176781	TTACAGCTCACCTTGCAGAG	8	0.19455645161290325	CAGCTC	NA	NA	CA	5	1	22	ENSG00000186575	ENST00000432151.5	CGC	18	TRUE	FALSE	FALSE	FALSE	NGN	NA	NA
BE3	53.69129288	donor	38.21635884	53.69129288	AACTTACCAGCTTATTAACA	4	0.5423387096774194	CTGGTA	AC	7	TA	6	1	22	ENSG00000186575	ENST00000432151.5	CGA	17	FALSE	FALSE	FALSE	FALSE	NGN	NA	NA
BE3	34.17941953	acceptor	34.17941953	NA	GGTGAGCTGTAAGAAAGCAG	8	0.19455645161290325	CAGCTC	GC	7	NA	NA	1	22	ENSG00000186575	ENST00000432151.5	AGA	19	TRUE	FALSE	FALSE	FALSE	NGN	NA	NA
BE3	48.98153034	donor	26.91292876	48.98153034	GCCTACCTTGGCCTGGACGG	2	0.752016129032258	AAGGTA	AC	6	TA	5	1	22	ENSG00000186575	ENST00000432151.5	CGT	18	FALSE	FALSE	FALSE	FALSE	NGN	NA	NA
BE3	41.176781	donor	26.91292876	41.176781	GCTCACCGGGTACGTGGGCT	6	0.32258064516129037	CCGGTG	AC	6	CA	5	1	22	ENSG00000186575	ENST00000432151.5	TGG	18	FALSE	FALSE	FALSE	FALSE	NGN	NA	NA
BE3	32.02638522	donor	23.01055409	32.02638522	TTACCAGCTTATTAACACGA	4	0.5423387096774194	CTGGTA	AC	4	TA	3	1	22	ENSG00000186575	ENST00000432151.5	AGC	20	FALSE	FALSE	FALSE	FALSE	NGN	NA	NA
BE3	51	donor	13.32189974	51	GAGCCTACCTTGGCCTGGAC	2	0.752016129032258	AAGGTA	AC	8	TA	7	1	22	ENSG00000186575	ENST00000432151.5	GGC	16	FALSE	FALSE	FALSE	FALSE	NGN	NA	NA
BE3	12.24538259	donor	10.7651715	12.24538259	TACCTCCTTGTCACTGTACG	3	0.6169354838709677	GAGGTA	AC	3	TA	2	1	22	ENSG00000186575	ENST00000432151.5	AGA	21	FALSE	FALSE	FALSE	FALSE	NGN	NA	NA
BE3	21.93403694	donor	10.7651715	21.93403694	CACCGGGTACGTGGGCTTGG	6	0.32258064516129037	CCGGTG	AC	3	CA	2	1	22	ENSG00000186575	ENST00000432151.5	TGG	21	FALSE	FALSE	FALSE	FALSE	NGN	NA	NA
ABE	8.073878628	acceptor	NA	8.073878628	TTTCTTACAGCTCACCTTGC	8	0.19455645161290325	CAGCTC	NA	NA	CA	9	1	22	ENSG00000186575	ENST00000432151.5	AGA	14	TRUE	FALSE	FALSE	FALSE	NGN	NA	NA
BE3	51	donor	5.517150396	51	TGAGCCTACCTTGGCCTGGA	2	0.752016129032258	AAGGTA	AC	9	TA	8	1	22	ENSG00000186575	ENST00000432151.5	CGG	15	FALSE	FALSE	FALSE	FALSE	NGN	NA	NA
BE3	51	donor	5.517150396	51	ATGTCCTACCTCCTTGTCAC	3	0.6169354838709677	GAGGTA	AC	9	TA	8	1	22	ENSG00000186575	ENST00000432151.5	TGT	15	FALSE	FALSE	FALSE	FALSE	NGN	NA	NA
BE3	7.939313984	donor	4.575197889	7.939313984	ACCTTGGCCTGGACGGCGTA	2	0.752016129032258	AAGGTA	AC	2	TA	1	1	22	ENSG00000186575	ENST00000432151.5	AGA	22	FALSE	FALSE	FALSE	FALSE	NGN	NA	NA
BE3	4.575197889	donor	4.575197889	0.807387863	ACCGGGTACGTGGGCTTGGT	6	0.32258064516129037	CCGGTG	AC	2	CA	1	1	22	ENSG00000186575	ENST00000432151.5	GGC	22	FALSE	FALSE	FALSE	FALSE	NGN	NA	NA
BE3	8.073878628	donor	2.691292876	8.073878628	CCAGGCTCACCGGGTACGTG	6	0.32258064516129037	CCGGTG	AC	10	CA	9	1	22	ENSG00000186575	ENST00000432151.5	GGC	14	FALSE	FALSE	FALSE	FALSE	NGN	NA	NA
BE3	1.480211082	acceptor	1.480211082	NA	AAGGTGAGCTGTAAGAAAGC	8	0.19455645161290325	CAGCTC	GC	9	NA	NA	1	22	ENSG00000186575	ENST00000432151.5	AGA	17	TRUE	FALSE	FALSE	FALSE	NGN	NA	NA
BE3	0.941952507	acceptor	0.941952507	NA	GAGCTGTAAGAAAGCAGAGA	8	0.19455645161290325	CAGCTC	GC	4	NA	NA	1	22	ENSG00000186575	ENST00000432151.5	AGA	22	TRUE	FALSE	FALSE	FALSE	NGN	NA	NA
ABE	45.21372032	acceptor	NA	45.21372032	TCTTACAGCTCACCTTGCAG	17	0.029670329670329676	CAGCTC	NA	NA	CA	7	1	22	ENSG00000186575	ENST00000361166.8	AGC	16	TRUE	FALSE	FALSE	FALSE	NGN	NA	NA
BE3	44.13720317	donor	44.13720317	18.30079156	CTCACCTGGCTCGGCCTCGG	6	0.6741758241758242	CAGGTG	AC	5	CA	4	1	22	ENSG00000186575	ENST00000361166.8	TGC	19	FALSE	FALSE	FALSE	FALSE	NGN	NA	NA
BE3	44.13720317	donor	44.13720317	43.73350923	CCTACCTCCTTGTCACTGTA	8	0.5593406593406594	GAGGTA	AC	5	TA	4	1	22	ENSG00000186575	ENST00000361166.8	CGA	19	FALSE	FALSE	FALSE	FALSE	NGN	NA	NA
BE3	44.13720317	donor	44.13720317	18.30079156	CTCACCGGGTACGTGGGCTT	13	0.21263736263736266	CCGGTG	AC	5	CA	4	1	22	ENSG00000186575	ENST00000361166.8	GGT	19	FALSE	FALSE	FALSE	FALSE	NGN	NA	NA
ABE	41.176781	acceptor	NA	41.176781	TTACAGCTCACCTTGCAGAG	17	0.029670329670329676	CAGCTC	NA	NA	CA	5	1	22	ENSG00000186575	ENST00000361166.8	CGC	18	TRUE	FALSE	FALSE	FALSE	NGN	NA	NA
BE3	43.3298153	donor	38.21635884	43.3298153	GCCTCACCTGGCTCGGCCTC	6	0.6741758241758242	CAGGTG	AC	7	CA	6	1	22	ENSG00000186575	ENST00000361166.8	GGT	17	FALSE	FALSE	FALSE	FALSE	NGN	NA	NA
BE3	53.69129288	donor	38.21635884	53.69129288	AACTTACCAGCTTATTAACA	9	0.5186813186813186	CTGGTA	AC	7	TA	6	1	22	ENSG00000186575	ENST00000361166.8	CGA	17	FALSE	FALSE	FALSE	FALSE	NGN	NA	NA
BE3	34.17941953	acceptor	34.17941953	NA	GGTGAGCTGTAAGAAAGCAG	17	0.029670329670329676	CAGCTC	GC	7	NA	NA	1	22	ENSG00000186575	ENST00000361166.8	AGA	19	TRUE	FALSE	FALSE	FALSE	NGN	NA	NA
BE3	44.13720317	donor	26.91292876	44.13720317	CCCAACCTTCTTGTCCATTT	2	0.8692307692307693	AAGGTT	AC	6	AA	5	1	22	ENSG00000186575	ENST00000361166.8	TGA	18	FALSE	FALSE	FALSE	FALSE	NGN	NA	NA
BE3	48.98153034	donor	26.91292876	48.98153034	GCCTACCTTGGCCTGGACGG	4	0.7565934065934066	AAGGTA	AC	6	TA	5	1	22	ENSG00000186575	ENST00000361166.8	CGT	18	FALSE	FALSE	FALSE	FALSE	NGN	NA	NA
BE3	41.176781	donor	26.91292876	41.176781	ACACACCCGGATTGCAAAGT	7	0.6329670329670329	CGGGTG	AC	6	CA	5	1	22	ENSG00000186575	ENST00000361166.8	AGT	18	FALSE	FALSE	FALSE	FALSE	NGN	NA	NA
BE3	41.176781	donor	26.91292876	41.176781	GCTCACCGGGTACGTGGGCT	13	0.21263736263736266	CCGGTG	AC	6	CA	5	1	22	ENSG00000186575	ENST00000361166.8	TGG	18	FALSE	FALSE	FALSE	FALSE	NGN	NA	NA
BE3	48.98153034	donor	26.91292876	48.98153034	GGGTACCTTTTTAATGGTAT	15	0.05384615384615388	AAGGTA	AC	6	TA	5	1	22	ENSG00000186575	ENST00000361166.8	TGT	18	FALSE	FALSE	FALSE	FALSE	NGN	NA	NA
BE3	48.98153034	donor	26.91292876	48.98153034	ACCTACTTTGAGGGCTCAAA	16	0.029670329670329676	AAAGTA	AC	6	TA	5	1	22	ENSG00000186575	ENST00000361166.8	TGC	18	FALSE	FALSE	FALSE	FALSE	NGN	NA	NA
BE3	23.01055409	donor	23.01055409	10.7651715	CAACCTTCTTGTCCATTTTG	2	0.8692307692307693	AAGGTT	AC	4	AA	3	1	22	ENSG00000186575	ENST00000361166.8	AGC	20	FALSE	FALSE	FALSE	FALSE	NGN	NA	NA
BE3	32.02638522	donor	23.01055409	32.02638522	GTACCTGTAAGAAGAATAAA	3	0.8021978021978022	CAGGTA	AC	4	TA	3	1	22	ENSG00000186575	ENST00000361166.8	TGT	20	FALSE	FALSE	FALSE	FALSE	NGN	NA	NA
BE3	32.02638522	donor	23.01055409	32.02638522	TTACCAGCTTATTAACACGA	9	0.5186813186813186	CTGGTA	AC	4	TA	3	1	22	ENSG00000186575	ENST00000361166.8	AGC	20	FALSE	FALSE	FALSE	FALSE	NGN	NA	NA
BE3	32.02638522	donor	23.01055409	32.02638522	GTACCTTTTTAATGGTATTG	15	0.05384615384615388	AAGGTA	AC	4	TA	3	1	22	ENSG00000186575	ENST00000361166.8	TGC	20	FALSE	FALSE	FALSE	FALSE	NGN	NA	NA
BE3	51	donor	13.32189974	51	GAGCCTACCTTGGCCTGGAC	4	0.7565934065934066	AAGGTA	AC	8	TA	7	1	22	ENSG00000186575	ENST00000361166.8	GGC	16	FALSE	FALSE	FALSE	FALSE	NGN	NA	NA
BE3	45.21372032	donor	13.32189974	45.21372032	GGCCTCACCTGGCTCGGCCT	6	0.6741758241758242	CAGGTG	AC	8	CA	7	1	22	ENSG00000186575	ENST00000361166.8	CGG	16	FALSE	FALSE	FALSE	FALSE	NGN	NA	NA
BE3	45.21372032	donor	13.32189974	45.21372032	GAAATCACCAGTGCTTCGTT	11	0.3895604395604395	CTGGTG	AC	8	CA	7	1	22	ENSG00000186575	ENST00000361166.8	GGC	16	FALSE	FALSE	FALSE	FALSE	NGN	NA	NA
BE3	12.24538259	donor	10.7651715	12.24538259	TACCTCCTTGTCACTGTACG	8	0.5593406593406594	GAGGTA	AC	3	TA	2	1	22	ENSG00000186575	ENST00000361166.8	AGA	21	FALSE	FALSE	FALSE	FALSE	NGN	NA	NA
BE3	21.93403694	donor	10.7651715	21.93403694	CACCTCCTCTCTGACTCCTC	12	0.27032967032967037	GAGGTG	AC	3	CA	2	1	22	ENSG00000186575	ENST00000361166.8	AGC	21	FALSE	FALSE	FALSE	FALSE	NGN	NA	NA
BE3	21.93403694	donor	10.7651715	21.93403694	CACCGGGTACGTGGGCTTGG	13	0.21263736263736266	CCGGTG	AC	3	CA	2	1	22	ENSG00000186575	ENST00000361166.8	TGG	21	FALSE	FALSE	FALSE	FALSE	NGN	NA	NA
BE3	12.24538259	donor	10.7651715	12.24538259	TACTTTGAGGGCTCAAATGC	16	0.029670329670329676	AAAGTA	AC	3	TA	2	1	22	ENSG00000186575	ENST00000361166.8	AGA	21	FALSE	FALSE	FALSE	FALSE	NGN	NA	NA
ABE	8.073878628	acceptor	NA	8.073878628	TTTCTTACAGCTCACCTTGC	17	0.029670329670329676	CAGCTC	NA	NA	CA	9	1	22	ENSG00000186575	ENST00000361166.8	AGA	14	TRUE	FALSE	FALSE	FALSE	NGN	NA	NA
BE3	51	donor	5.517150396	51	TGAGCCTACCTTGGCCTGGA	4	0.7565934065934066	AAGGTA	AC	9	TA	8	1	22	ENSG00000186575	ENST00000361166.8	CGG	15	FALSE	FALSE	FALSE	FALSE	NGN	NA	NA
BE3	17.08970976	donor	5.517150396	17.08970976	TCAACACACCCGGATTGCAA	7	0.6329670329670329	CGGGTG	AC	9	CA	8	1	22	ENSG00000186575	ENST00000361166.8	AGT	15	FALSE	FALSE	FALSE	FALSE	NGN	NA	NA
BE3	51	donor	5.517150396	51	ATGTCCTACCTCCTTGTCAC	8	0.5593406593406594	GAGGTA	AC	9	TA	8	1	22	ENSG00000186575	ENST00000361166.8	TGT	15	FALSE	FALSE	FALSE	FALSE	NGN	NA	NA
BE3	17.08970976	donor	5.517150396	17.08970976	AGAAATCACCAGTGCTTCGT	11	0.3895604395604395	CTGGTG	AC	9	CA	8	1	22	ENSG00000186575	ENST00000361166.8	TGG	15	FALSE	FALSE	FALSE	FALSE	NGN	NA	NA
BE3	7.939313984	donor	4.575197889	7.939313984	ACCTTGGCCTGGACGGCGTA	4	0.7565934065934066	AAGGTA	AC	2	TA	1	1	22	ENSG00000186575	ENST00000361166.8	AGA	22	FALSE	FALSE	FALSE	FALSE	NGN	NA	NA
BE3	4.575197889	donor	4.575197889	0.807387863	ACCAGTGCTTCGTTGGCCAT	11	0.3895604395604395	CTGGTG	AC	2	CA	1	1	22	ENSG00000186575	ENST00000361166.8	TGT	22	FALSE	FALSE	FALSE	FALSE	NGN	NA	NA
BE3	4.575197889	donor	4.575197889	0.807387863	ACCGGGTACGTGGGCTTGGT	13	0.21263736263736266	CCGGTG	AC	2	CA	1	1	22	ENSG00000186575	ENST00000361166.8	GGC	22	FALSE	FALSE	FALSE	FALSE	NGN	NA	NA
BE3	48.98153034	donor	2.691292876	48.98153034	AATCTCTTACCCTTTTTGGA	5	0.7192307692307692	AGGGTA	AC	10	TA	9	1	22	ENSG00000186575	ENST00000361166.8	AGC	14	FALSE	FALSE	FALSE	FALSE	NGN	NA	NA
BE3	8.073878628	donor	2.691292876	8.073878628	CCAGGCTCACCGGGTACGTG	13	0.21263736263736266	CCGGTG	AC	10	CA	9	1	22	ENSG00000186575	ENST00000361166.8	GGC	14	FALSE	FALSE	FALSE	FALSE	NGN	NA	NA
BE3	1.480211082	acceptor	1.480211082	NA	AAGGTGAGCTGTAAGAAAGC	17	0.029670329670329676	CAGCTC	GC	9	NA	NA	1	22	ENSG00000186575	ENST00000361166.8	AGA	17	TRUE	FALSE	FALSE	FALSE	NGN	NA	NA
BE3	0.941952507	acceptor	0.941952507	NA	GAGCTGTAAGAAAGCAGAGA	17	0.029670329670329676	CAGCTC	GC	4	NA	NA	1	22	ENSG00000186575	ENST00000361166.8	AGA	22	TRUE	FALSE	FALSE	FALSE	NGN	NA	NA
ABE	45.21372032	acceptor	NA	45.21372032	TCTTACAGCTCACCTTGCAG	16	0.03470588235294114	CAGCTC	NA	NA	CA	7	1	22	ENSG00000186575	ENST00000361676.8	AGC	16	TRUE	FALSE	FALSE	FALSE	NGN	NA	NA
BE3	44.13720317	donor	44.13720317	18.30079156	CTCACCTGGCTCGGCCTCGG	5	0.7247058823529412	CAGGTG	AC	5	CA	4	1	22	ENSG00000186575	ENST00000361676.8	TGC	19	FALSE	FALSE	FALSE	FALSE	NGN	NA	NA
BE3	44.13720317	donor	44.13720317	43.73350923	CCTACCTCCTTGTCACTGTA	7	0.601764705882353	GAGGTA	AC	5	TA	4	1	22	ENSG00000186575	ENST00000361676.8	CGA	19	FALSE	FALSE	FALSE	FALSE	NGN	NA	NA
BE3	44.13720317	donor	44.13720317	18.30079156	CTCACCGGGTACGTGGGCTT	12	0.23058823529411765	CCGGTG	AC	5	CA	4	1	22	ENSG00000186575	ENST00000361676.8	GGT	19	FALSE	FALSE	FALSE	FALSE	NGN	NA	NA
ABE	41.176781	acceptor	NA	41.176781	TTACAGCTCACCTTGCAGAG	16	0.03470588235294114	CAGCTC	NA	NA	CA	5	1	22	ENSG00000186575	ENST00000361676.8	CGC	18	TRUE	FALSE	FALSE	FALSE	NGN	NA	NA
BE3	43.3298153	donor	38.21635884	43.3298153	GCCTCACCTGGCTCGGCCTC	5	0.7247058823529412	CAGGTG	AC	7	CA	6	1	22	ENSG00000186575	ENST00000361676.8	GGT	17	FALSE	FALSE	FALSE	FALSE	NGN	NA	NA
BE3	53.69129288	donor	38.21635884	53.69129288	AACTTACCAGCTTATTAACA	8	0.558235294117647	CTGGTA	AC	7	TA	6	1	22	ENSG00000186575	ENST00000361676.8	CGA	17	FALSE	FALSE	FALSE	FALSE	NGN	NA	NA
BE3	34.17941953	acceptor	34.17941953	NA	GGTGAGCTGTAAGAAAGCAG	16	0.03470588235294114	CAGCTC	GC	7	NA	NA	1	22	ENSG00000186575	ENST00000361676.8	AGA	19	TRUE	FALSE	FALSE	FALSE	NGN	NA	NA
BE3	48.98153034	donor	26.91292876	48.98153034	GCCTACCTTGGCCTGGACGG	3	0.8129411764705883	AAGGTA	AC	6	TA	5	1	22	ENSG00000186575	ENST00000361676.8	CGT	18	FALSE	FALSE	FALSE	FALSE	NGN	NA	NA
BE3	41.176781	donor	26.91292876	41.176781	ACACACCCGGATTGCAAAGT	6	0.6805882352941177	CGGGTG	AC	6	CA	5	1	22	ENSG00000186575	ENST00000361676.8	AGT	18	FALSE	FALSE	FALSE	FALSE	NGN	NA	NA
BE3	41.176781	donor	26.91292876	41.176781	GCTCACCGGGTACGTGGGCT	12	0.23058823529411765	CCGGTG	AC	6	CA	5	1	22	ENSG00000186575	ENST00000361676.8	TGG	18	FALSE	FALSE	FALSE	FALSE	NGN	NA	NA
BE3	48.98153034	donor	26.91292876	48.98153034	GGGTACCTTTTTAATGGTAT	14	0.06058823529411761	AAGGTA	AC	6	TA	5	1	22	ENSG00000186575	ENST00000361676.8	TGT	18	FALSE	FALSE	FALSE	FALSE	NGN	NA	NA
BE3	48.98153034	donor	26.91292876	48.98153034	ACCTACTTTGAGGGCTCAAA	15	0.03470588235294114	AAAGTA	AC	6	TA	5	1	22	ENSG00000186575	ENST00000361676.8	TGC	18	FALSE	FALSE	FALSE	FALSE	NGN	NA	NA
BE3	32.02638522	donor	23.01055409	32.02638522	GTACCTGTAAGAAGAATAAA	2	0.861764705882353	CAGGTA	AC	4	TA	3	1	22	ENSG00000186575	ENST00000361676.8	TGT	20	FALSE	FALSE	FALSE	FALSE	NGN	NA	NA
BE3	32.02638522	donor	23.01055409	32.02638522	TTACCAGCTTATTAACACGA	8	0.558235294117647	CTGGTA	AC	4	TA	3	1	22	ENSG00000186575	ENST00000361676.8	AGC	20	FALSE	FALSE	FALSE	FALSE	NGN	NA	NA
BE3	32.02638522	donor	23.01055409	32.02638522	GTACCTTTTTAATGGTATTG	14	0.06058823529411761	AAGGTA	AC	4	TA	3	1	22	ENSG00000186575	ENST00000361676.8	TGC	20	FALSE	FALSE	FALSE	FALSE	NGN	NA	NA
BE3	51	donor	13.32189974	51	GAGCCTACCTTGGCCTGGAC	3	0.8129411764705883	AAGGTA	AC	8	TA	7	1	22	ENSG00000186575	ENST00000361676.8	GGC	16	FALSE	FALSE	FALSE	FALSE	NGN	NA	NA
BE3	45.21372032	donor	13.32189974	45.21372032	GGCCTCACCTGGCTCGGCCT	5	0.7247058823529412	CAGGTG	AC	8	CA	7	1	22	ENSG00000186575	ENST00000361676.8	CGG	16	FALSE	FALSE	FALSE	FALSE	NGN	NA	NA
BE3	45.21372032	donor	13.32189974	45.21372032	GAAATCACCAGTGCTTCGTT	10	0.42000000000000004	CTGGTG	AC	8	CA	7	1	22	ENSG00000186575	ENST00000361676.8	GGC	16	FALSE	FALSE	FALSE	FALSE	NGN	NA	NA
BE3	12.24538259	donor	10.7651715	12.24538259	TACCTCCTTGTCACTGTACG	7	0.601764705882353	GAGGTA	AC	3	TA	2	1	22	ENSG00000186575	ENST00000361676.8	AGA	21	FALSE	FALSE	FALSE	FALSE	NGN	NA	NA
BE3	21.93403694	donor	10.7651715	21.93403694	CACCTCCTCTCTGACTCCTC	11	0.2923529411764706	GAGGTG	AC	3	CA	2	1	22	ENSG00000186575	ENST00000361676.8	AGC	21	FALSE	FALSE	FALSE	FALSE	NGN	NA	NA
BE3	21.93403694	donor	10.7651715	21.93403694	CACCGGGTACGTGGGCTTGG	12	0.23058823529411765	CCGGTG	AC	3	CA	2	1	22	ENSG00000186575	ENST00000361676.8	TGG	21	FALSE	FALSE	FALSE	FALSE	NGN	NA	NA
BE3	12.24538259	donor	10.7651715	12.24538259	TACTTTGAGGGCTCAAATGC	15	0.03470588235294114	AAAGTA	AC	3	TA	2	1	22	ENSG00000186575	ENST00000361676.8	AGA	21	FALSE	FALSE	FALSE	FALSE	NGN	NA	NA
ABE	8.073878628	acceptor	NA	8.073878628	TTTCTTACAGCTCACCTTGC	16	0.03470588235294114	CAGCTC	NA	NA	CA	9	1	22	ENSG00000186575	ENST00000361676.8	AGA	14	TRUE	FALSE	FALSE	FALSE	NGN	NA	NA
BE3	51	donor	5.517150396	51	TGAGCCTACCTTGGCCTGGA	3	0.8129411764705883	AAGGTA	AC	9	TA	8	1	22	ENSG00000186575	ENST00000361676.8	CGG	15	FALSE	FALSE	FALSE	FALSE	NGN	NA	NA
BE3	17.08970976	donor	5.517150396	17.08970976	TCAACACACCCGGATTGCAA	6	0.6805882352941177	CGGGTG	AC	9	CA	8	1	22	ENSG00000186575	ENST00000361676.8	AGT	15	FALSE	FALSE	FALSE	FALSE	NGN	NA	NA
BE3	51	donor	5.517150396	51	ATGTCCTACCTCCTTGTCAC	7	0.601764705882353	GAGGTA	AC	9	TA	8	1	22	ENSG00000186575	ENST00000361676.8	TGT	15	FALSE	FALSE	FALSE	FALSE	NGN	NA	NA
BE3	17.08970976	donor	5.517150396	17.08970976	AGAAATCACCAGTGCTTCGT	10	0.42000000000000004	CTGGTG	AC	9	CA	8	1	22	ENSG00000186575	ENST00000361676.8	TGG	15	FALSE	FALSE	FALSE	FALSE	NGN	NA	NA
BE3	7.939313984	donor	4.575197889	7.939313984	ACCTTGGCCTGGACGGCGTA	3	0.8129411764705883	AAGGTA	AC	2	TA	1	1	22	ENSG00000186575	ENST00000361676.8	AGA	22	FALSE	FALSE	FALSE	FALSE	NGN	NA	NA
BE3	4.575197889	donor	4.575197889	0.807387863	ACCAGTGCTTCGTTGGCCAT	10	0.42000000000000004	CTGGTG	AC	2	CA	1	1	22	ENSG00000186575	ENST00000361676.8	TGT	22	FALSE	FALSE	FALSE	FALSE	NGN	NA	NA
BE3	4.575197889	donor	4.575197889	0.807387863	ACCGGGTACGTGGGCTTGGT	12	0.23058823529411765	CCGGTG	AC	2	CA	1	1	22	ENSG00000186575	ENST00000361676.8	GGC	22	FALSE	FALSE	FALSE	FALSE	NGN	NA	NA
BE3	48.98153034	donor	2.691292876	48.98153034	AATCTCTTACCCTTTTTGGA	4	0.7729411764705882	AGGGTA	AC	10	TA	9	1	22	ENSG00000186575	ENST00000361676.8	AGC	14	FALSE	FALSE	FALSE	FALSE	NGN	NA	NA
BE3	8.073878628	donor	2.691292876	8.073878628	CCAGGCTCACCGGGTACGTG	12	0.23058823529411765	CCGGTG	AC	10	CA	9	1	22	ENSG00000186575	ENST00000361676.8	GGC	14	FALSE	FALSE	FALSE	FALSE	NGN	NA	NA
BE3	1.480211082	acceptor	1.480211082	NA	AAGGTGAGCTGTAAGAAAGC	16	0.03470588235294114	CAGCTC	GC	9	NA	NA	1	22	ENSG00000186575	ENST00000361676.8	AGA	17	TRUE	FALSE	FALSE	FALSE	NGN	NA	NA
BE3	0.941952507	acceptor	0.941952507	NA	GAGCTGTAAGAAAGCAGAGA	16	0.03470588235294114	CAGCTC	GC	4	NA	NA	1	22	ENSG00000186575	ENST00000361676.8	AGA	22	TRUE	FALSE	FALSE	FALSE	NGN	NA	NA
ABE	45.21372032	acceptor	NA	45.21372032	TCTTACAGCTCACCTTGCAG	17	0.0320652173913043	CAGCTC	NA	NA	CA	7	1	22	ENSG00000186575	ENST00000397789.3	AGC	16	TRUE	FALSE	FALSE	FALSE	NGN	NA	NA
BE3	44.13720317	donor	44.13720317	18.30079156	CTCACCTGGCTCGGCCTCGG	6	0.6777173913043478	CAGGTG	AC	5	CA	4	1	22	ENSG00000186575	ENST00000397789.3	TGC	19	FALSE	FALSE	FALSE	FALSE	NGN	NA	NA
BE3	44.13720317	donor	44.13720317	43.73350923	CCTACCTCCTTGTCACTGTA	8	0.5641304347826087	GAGGTA	AC	5	TA	4	1	22	ENSG00000186575	ENST00000397789.3	CGA	19	FALSE	FALSE	FALSE	FALSE	NGN	NA	NA
BE3	44.13720317	donor	44.13720317	18.30079156	CTCACCGGGTACGTGGGCTT	13	0.22119565217391302	CCGGTG	AC	5	CA	4	1	22	ENSG00000186575	ENST00000397789.3	GGT	19	FALSE	FALSE	FALSE	FALSE	NGN	NA	NA
ABE	41.176781	acceptor	NA	41.176781	TTACAGCTCACCTTGCAGAG	17	0.0320652173913043	CAGCTC	NA	NA	CA	5	1	22	ENSG00000186575	ENST00000397789.3	CGC	18	TRUE	FALSE	FALSE	FALSE	NGN	NA	NA
BE3	43.3298153	donor	38.21635884	43.3298153	GCCTCACCTGGCTCGGCCTC	6	0.6777173913043478	CAGGTG	AC	7	CA	6	1	22	ENSG00000186575	ENST00000397789.3	GGT	17	FALSE	FALSE	FALSE	FALSE	NGN	NA	NA
BE3	53.69129288	donor	38.21635884	53.69129288	AACTTACCAGCTTATTAACA	9	0.5239130434782608	CTGGTA	AC	7	TA	6	1	22	ENSG00000186575	ENST00000397789.3	CGA	17	FALSE	FALSE	FALSE	FALSE	NGN	NA	NA
BE3	34.17941953	acceptor	34.17941953	NA	GGTGAGCTGTAAGAAAGCAG	17	0.0320652173913043	CAGCTC	GC	7	NA	NA	1	22	ENSG00000186575	ENST00000397789.3	AGA	19	TRUE	FALSE	FALSE	FALSE	NGN	NA	NA
BE3	44.13720317	donor	26.91292876	44.13720317	CCCAACCTTCTTGTCCATTT	2	0.8706521739130435	AAGGTT	AC	6	AA	5	1	22	ENSG00000186575	ENST00000397789.3	TGA	18	FALSE	FALSE	FALSE	FALSE	NGN	NA	NA
BE3	48.98153034	donor	26.91292876	48.98153034	GCCTACCTTGGCCTGGACGG	4	0.7592391304347826	AAGGTA	AC	6	TA	5	1	22	ENSG00000186575	ENST00000397789.3	CGT	18	FALSE	FALSE	FALSE	FALSE	NGN	NA	NA
BE3	41.176781	donor	26.91292876	41.176781	ACACACCCGGATTGCAAAGT	7	0.6369565217391304	CGGGTG	AC	6	CA	5	1	22	ENSG00000186575	ENST00000397789.3	AGT	18	FALSE	FALSE	FALSE	FALSE	NGN	NA	NA
BE3	41.176781	donor	26.91292876	41.176781	GCTCACCGGGTACGTGGGCT	13	0.22119565217391302	CCGGTG	AC	6	CA	5	1	22	ENSG00000186575	ENST00000397789.3	TGG	18	FALSE	FALSE	FALSE	FALSE	NGN	NA	NA
BE3	48.98153034	donor	26.91292876	48.98153034	GGGTACCTTTTTAATGGTAT	15	0.06413043478260871	AAGGTA	AC	6	TA	5	1	22	ENSG00000186575	ENST00000397789.3	TGT	18	FALSE	FALSE	FALSE	FALSE	NGN	NA	NA
BE3	23.01055409	donor	23.01055409	10.7651715	CAACCTTCTTGTCCATTTTG	2	0.8706521739130435	AAGGTT	AC	4	AA	3	1	22	ENSG00000186575	ENST00000397789.3	AGC	20	FALSE	FALSE	FALSE	FALSE	NGN	NA	NA
BE3	32.02638522	donor	23.01055409	32.02638522	GTACCTGTAAGAAGAATAAA	3	0.8043478260869565	CAGGTA	AC	4	TA	3	1	22	ENSG00000186575	ENST00000397789.3	TGT	20	FALSE	FALSE	FALSE	FALSE	NGN	NA	NA
BE3	32.02638522	donor	23.01055409	32.02638522	TTACCAGCTTATTAACACGA	9	0.5239130434782608	CTGGTA	AC	4	TA	3	1	22	ENSG00000186575	ENST00000397789.3	AGC	20	FALSE	FALSE	FALSE	FALSE	NGN	NA	NA
BE3	32.02638522	donor	23.01055409	32.02638522	GTACCTTTTTAATGGTATTG	15	0.06413043478260871	AAGGTA	AC	4	TA	3	1	22	ENSG00000186575	ENST00000397789.3	TGC	20	FALSE	FALSE	FALSE	FALSE	NGN	NA	NA
BE3	51	donor	13.32189974	51	GAGCCTACCTTGGCCTGGAC	4	0.7592391304347826	AAGGTA	AC	8	TA	7	1	22	ENSG00000186575	ENST00000397789.3	GGC	16	FALSE	FALSE	FALSE	FALSE	NGN	NA	NA
BE3	45.21372032	donor	13.32189974	45.21372032	GGCCTCACCTGGCTCGGCCT	6	0.6777173913043478	CAGGTG	AC	8	CA	7	1	22	ENSG00000186575	ENST00000397789.3	CGG	16	FALSE	FALSE	FALSE	FALSE	NGN	NA	NA
BE3	45.21372032	donor	13.32189974	45.21372032	GAAATCACCAGTGCTTCGTT	11	0.39619565217391306	CTGGTG	AC	8	CA	7	1	22	ENSG00000186575	ENST00000397789.3	GGC	16	FALSE	FALSE	FALSE	FALSE	NGN	NA	NA
BE3	12.24538259	donor	10.7651715	12.24538259	TACCTCCTTGTCACTGTACG	8	0.5641304347826087	GAGGTA	AC	3	TA	2	1	22	ENSG00000186575	ENST00000397789.3	AGA	21	FALSE	FALSE	FALSE	FALSE	NGN	NA	NA
BE3	21.93403694	donor	10.7651715	21.93403694	CACCTCCTCTCTGACTCCTC	12	0.27826086956521734	GAGGTG	AC	3	CA	2	1	22	ENSG00000186575	ENST00000397789.3	AGC	21	FALSE	FALSE	FALSE	FALSE	NGN	NA	NA
BE3	21.93403694	donor	10.7651715	21.93403694	CACCGGGTACGTGGGCTTGG	13	0.22119565217391302	CCGGTG	AC	3	CA	2	1	22	ENSG00000186575	ENST00000397789.3	TGG	21	FALSE	FALSE	FALSE	FALSE	NGN	NA	NA
BE3	12.24538259	donor	10.7651715	12.24538259	TACCTGGGAACAACCTACTT	16	0.0320652173913043	CAGGTA	AC	3	TA	2	1	22	ENSG00000186575	ENST00000397789.3	TGA	21	FALSE	FALSE	FALSE	FALSE	NGN	NA	NA
ABE	8.073878628	acceptor	NA	8.073878628	TTTCTTACAGCTCACCTTGC	17	0.0320652173913043	CAGCTC	NA	NA	CA	9	1	22	ENSG00000186575	ENST00000397789.3	AGA	14	TRUE	FALSE	FALSE	FALSE	NGN	NA	NA
BE3	51	donor	5.517150396	51	TGAGCCTACCTTGGCCTGGA	4	0.7592391304347826	AAGGTA	AC	9	TA	8	1	22	ENSG00000186575	ENST00000397789.3	CGG	15	FALSE	FALSE	FALSE	FALSE	NGN	NA	NA
BE3	17.08970976	donor	5.517150396	17.08970976	TCAACACACCCGGATTGCAA	7	0.6369565217391304	CGGGTG	AC	9	CA	8	1	22	ENSG00000186575	ENST00000397789.3	AGT	15	FALSE	FALSE	FALSE	FALSE	NGN	NA	NA
BE3	51	donor	5.517150396	51	ATGTCCTACCTCCTTGTCAC	8	0.5641304347826087	GAGGTA	AC	9	TA	8	1	22	ENSG00000186575	ENST00000397789.3	TGT	15	FALSE	FALSE	FALSE	FALSE	NGN	NA	NA
BE3	17.08970976	donor	5.517150396	17.08970976	AGAAATCACCAGTGCTTCGT	11	0.39619565217391306	CTGGTG	AC	9	CA	8	1	22	ENSG00000186575	ENST00000397789.3	TGG	15	FALSE	FALSE	FALSE	FALSE	NGN	NA	NA
BE3	7.939313984	donor	4.575197889	7.939313984	ACCTTGGCCTGGACGGCGTA	4	0.7592391304347826	AAGGTA	AC	2	TA	1	1	22	ENSG00000186575	ENST00000397789.3	AGA	22	FALSE	FALSE	FALSE	FALSE	NGN	NA	NA
BE3	4.575197889	donor	4.575197889	0.807387863	ACCAGTGCTTCGTTGGCCAT	11	0.39619565217391306	CTGGTG	AC	2	CA	1	1	22	ENSG00000186575	ENST00000397789.3	TGT	22	FALSE	FALSE	FALSE	FALSE	NGN	NA	NA
BE3	4.575197889	donor	4.575197889	0.807387863	ACCGGGTACGTGGGCTTGGT	13	0.22119565217391302	CCGGTG	AC	2	CA	1	1	22	ENSG00000186575	ENST00000397789.3	GGC	22	FALSE	FALSE	FALSE	FALSE	NGN	NA	NA
BE3	48.98153034	donor	2.691292876	48.98153034	AATCTCTTACCCTTTTTGGA	5	0.7222826086956522	AGGGTA	AC	10	TA	9	1	22	ENSG00000186575	ENST00000397789.3	AGC	14	FALSE	FALSE	FALSE	FALSE	NGN	NA	NA
BE3	8.073878628	donor	2.691292876	8.073878628	CCAGGCTCACCGGGTACGTG	13	0.22119565217391302	CCGGTG	AC	10	CA	9	1	22	ENSG00000186575	ENST00000397789.3	GGC	14	FALSE	FALSE	FALSE	FALSE	NGN	NA	NA
BE3	1.480211082	acceptor	1.480211082	NA	AAGGTGAGCTGTAAGAAAGC	17	0.0320652173913043	CAGCTC	GC	9	NA	NA	1	22	ENSG00000186575	ENST00000397789.3	AGA	17	TRUE	FALSE	FALSE	FALSE	NGN	NA	NA
BE3	0.941952507	acceptor	0.941952507	NA	GAGCTGTAAGAAAGCAGAGA	17	0.0320652173913043	CAGCTC	GC	4	NA	NA	1	22	ENSG00000186575	ENST00000397789.3	AGA	22	TRUE	FALSE	FALSE	FALSE	NGN	NA	NA
ABE	45.21372032	acceptor	NA	45.21372032	GGCCACAGCCTGCTCCAACC	5	0.7366318377381684	CAGCCT	NA	NA	CA	7	1	22	ENSG00000100314	ENST00000216144.3	AGC	16	TRUE	FALSE	FALSE	FALSE	NGN	NA	NA
BE3	43.3298153	donor	38.21635884	43.3298153	CACTCACTCTCCACATCCAC	4	0.7366318377381684	AGAGTG	AC	7	CA	6	1	22	ENSG00000100314	ENST00000216144.3	GGG	17	FALSE	FALSE	FALSE	FALSE	NGN	NA	NA
BE3	34.17941953	acceptor	34.17941953	NA	AGCAGGCTGTGGCCGCCCGC	5	0.7366318377381684	CAGCCT	GC	7	NA	NA	1	22	ENSG00000100314	ENST00000216144.3	CGG	19	TRUE	FALSE	FALSE	FALSE	NGN	NA	NA
BE3	26.91292876	acceptor	26.91292876	NA	GCAGGCTGTGGCCGCCCGCC	5	0.7366318377381684	CAGCCT	GC	6	NA	NA	1	22	ENSG00000100314	ENST00000216144.3	GGG	20	TRUE	FALSE	FALSE	FALSE	NGN	NA	NA
BE3	41.176781	donor	26.91292876	41.176781	GCTCACCATCCATGTCCAGC	2	0.8180700676090965	ATGGTG	AC	6	CA	5	1	22	ENSG00000100314	ENST00000216144.3	CGC	18	FALSE	FALSE	FALSE	FALSE	NGN	NA	NA
BE3	41.176781	donor	26.91292876	41.176781	ACTCACTCTCCACATCCACG	4	0.7366318377381684	AGAGTG	AC	6	CA	5	1	22	ENSG00000100314	ENST00000216144.3	GGA	18	FALSE	FALSE	FALSE	FALSE	NGN	NA	NA
ABE	18.30079156	acceptor	NA	18.30079156	CACAGCCTGCTCCAACCAGC	5	0.7366318377381684	CAGCCT	NA	NA	CA	4	1	22	ENSG00000100314	ENST00000216144.3	AGA	19	TRUE	FALSE	FALSE	FALSE	NGN	NA	NA
BE3	51	donor	13.32189974	51	GGGGATACCTTCCAGAAGAC	3	0.7836508912108174	AAGGTA	AC	8	TA	7	1	22	ENSG00000100314	ENST00000216144.3	AGT	16	FALSE	FALSE	FALSE	FALSE	NGN	NA	NA
BE3	45.21372032	donor	13.32189974	45.21372032	CCACTCACTCTCCACATCCA	4	0.7366318377381684	AGAGTG	AC	8	CA	7	1	22	ENSG00000100314	ENST00000216144.3	CGG	16	FALSE	FALSE	FALSE	FALSE	NGN	NA	NA
BE3	21.93403694	donor	10.7651715	21.93403694	CACCATCCATGTCCAGCCGC	2	0.8180700676090965	ATGGTG	AC	3	CA	2	1	22	ENSG00000100314	ENST00000216144.3	TGG	21	FALSE	FALSE	FALSE	FALSE	NGN	NA	NA
BE3	8.612137203	acceptor	8.612137203	NA	CAGGCTGTGGCCGCCCGCCG	5	0.7366318377381684	CAGCCT	GC	5	NA	NA	1	22	ENSG00000100314	ENST00000216144.3	GGA	21	TRUE	FALSE	FALSE	FALSE	NGN	NA	NA
BE3	17.08970976	donor	5.517150396	17.08970976	GGTGCTCACCATCCATGTCC	2	0.8180700676090965	ATGGTG	AC	9	CA	8	1	22	ENSG00000100314	ENST00000216144.3	AGC	15	FALSE	FALSE	FALSE	FALSE	NGN	NA	NA
BE3	4.575197889	donor	4.575197889	0.807387863	ACCATCCATGTCCAGCCGCT	2	0.8180700676090965	ATGGTG	AC	2	CA	1	1	22	ENSG00000100314	ENST00000216144.3	GGA	22	FALSE	FALSE	FALSE	FALSE	NGN	NA	NA
BE3	0.134564644	acceptor	0.134564644	NA	GGCTGTGGCCGCCCGCCGGG	5	0.7366318377381684	CAGCCT	GC	2	NA	NA	1	22	ENSG00000100314	ENST00000216144.3	AGC	23	TRUE	FALSE	FALSE	FALSE	NGN	NA	NA
ABE	53.69129288	acceptor	NA	53.69129288	TCTCTAGGGCTGAACCCATC	6	0.4456886898096305	TAGGGC	NA	NA	TA	6	-1	22	ENSG00000100319	ENST00000344318.3	AGA	17	TRUE	FALSE	FALSE	FALSE	NGN	NA	NA
BE3	45.21372032	acceptor	45.21372032	NA	TCAGCCCTAGAGAGAGAGAG	6	0.4456886898096305	TAGGGC	CC	7	NA	NA	-1	22	ENSG00000100319	ENST00000344318.3	AGA	19	TRUE	FALSE	FALSE	FALSE	NGN	NA	NA
BE3	48.98153034	donor	26.91292876	48.98153034	CTGTACCTGCTACTTGGGGC	5	0.4456886898096305	CAGGTA	AC	6	TA	5	-1	22	ENSG00000100319	ENST00000344318.3	TGA	18	FALSE	FALSE	FALSE	FALSE	NGN	NA	NA
BE3	32.02638522	donor	23.01055409	32.02638522	GTACCTGCTACTTGGGGCTG	5	0.4456886898096305	CAGGTA	AC	4	TA	3	-1	22	ENSG00000100319	ENST00000344318.3	AGC	20	FALSE	FALSE	FALSE	FALSE	NGN	NA	NA
BE3	18.30079156	acceptor	18.30079156	NA	GCCCTAGAGAGAGAGAGAGA	6	0.4456886898096305	TAGGGC	CC	4	NA	NA	-1	22	ENSG00000100319	ENST00000344318.3	AGC	22	TRUE	FALSE	FALSE	FALSE	NGN	NA	NA
BE3	45.21372032	donor	13.32189974	45.21372032	GCACCCACCTCGGAACATGT	2	0.7290033594624861	GAGGTG	AC	8	CA	7	-1	22	ENSG00000100319	ENST00000344318.3	CGT	16	FALSE	FALSE	FALSE	FALSE	NGN	NA	NA
BE3	51	donor	13.32189974	51	AGACGTACCCTCCACCTGGA	4	0.5699888017917134	AGGGTA	AC	8	TA	7	-1	22	ENSG00000100319	ENST00000344318.3	TGC	16	FALSE	FALSE	FALSE	FALSE	NGN	NA	NA
BE3	12.24538259	donor	10.7651715	12.24538259	TACCCTCCACCTGGATGCTC	4	0.5699888017917134	AGGGTA	AC	3	TA	2	-1	22	ENSG00000100319	ENST00000344318.3	AGC	21	FALSE	FALSE	FALSE	FALSE	NGN	NA	NA
BE3	8.073878628	acceptor	8.073878628	NA	GTTCAGCCCTAGAGAGAGAG	6	0.4456886898096305	TAGGGC	CC	9	NA	NA	-1	22	ENSG00000100319	ENST00000344318.3	AGA	17	TRUE	FALSE	FALSE	FALSE	NGN	NA	NA
BE3	51	donor	5.517150396	51	GACCTGTACCTGCTACTTGG	5	0.4456886898096305	CAGGTA	AC	9	TA	8	-1	22	ENSG00000100319	ENST00000344318.3	GGC	15	FALSE	FALSE	FALSE	FALSE	NGN	NA	NA
BE3	4.575197889	donor	4.575197889	0.807387863	ACCTCGGAACATGTCGTACC	2	0.7290033594624861	GAGGTG	AC	2	CA	1	-1	22	ENSG00000100319	ENST00000344318.3	AGA	22	FALSE	FALSE	FALSE	FALSE	NGN	NA	NA
BE3	7.939313984	donor	4.575197889	7.939313984	ACCTGTCAGTAGAAACTTCC	3	0.6595744680851063	CAGGTA	AC	2	TA	1	-1	22	ENSG00000100319	ENST00000344318.3	TGC	22	FALSE	FALSE	FALSE	FALSE	NGN	NA	NA
BE3	48.98153034	donor	2.691292876	48.98153034	GGACCTGTACCTGCTACTTG	5	0.4456886898096305	CAGGTA	AC	10	TA	9	-1	22	ENSG00000100319	ENST00000344318.3	GGG	14	FALSE	FALSE	FALSE	FALSE	NGN	NA	NA
BE3	1.07651715	acceptor	1.07651715	NA	GGGTTCAGCCCTAGAGAGAG	6	0.4456886898096305	TAGGGC	CC	11	NA	NA	-1	22	ENSG00000100319	ENST00000344318.3	AGA	15	TRUE	FALSE	FALSE	FALSE	NGN	NA	NA
BE3	0.807387863	acceptor	0.807387863	NA	CCTAGAGAGAGAGAGAGAAG	6	0.4456886898096305	TAGGGC	CC	1	NA	NA	-1	22	ENSG00000100319	ENST00000344318.3	CGG	24	TRUE	FALSE	FALSE	FALSE	NGN	NA	NA
BE3	48.98153034	acceptor	48.98153034	NA	GCTTCTGCATTTTAAAGACA	2	0.8041575492341356	CAGAAG	TC	5	NA	NA	1	22	ENSG00000184076	ENST00000330029.6	AGA	21	TRUE	FALSE	FALSE	FALSE	NGN	NA	NA
BE3	32.02638522	acceptor	32.02638522	NA	CCACAGCTTCTGCATTTTAA	2	0.8041575492341356	CAGAAG	TC	10	NA	NA	1	22	ENSG00000184076	ENST00000330029.6	AGA	16	TRUE	FALSE	FALSE	FALSE	NGN	NA	NA
BE3	12.24538259	acceptor	12.24538259	NA	TTCTGCATTTTAAAGACAAG	2	0.8041575492341356	CAGAAG	TC	2	NA	NA	1	22	ENSG00000184076	ENST00000330029.6	AGC	23	TRUE	FALSE	FALSE	FALSE	NGN	NA	NA
BE3	48.98153034	acceptor	48.98153034	NA	GCTTCTGCATTTTAAAGACA	2	0.5996563573883161	CAGAAG	TC	5	NA	NA	1	22	ENSG00000184076	ENST00000401406.3	AGA	21	TRUE	FALSE	FALSE	FALSE	NGN	NA	NA
BE3	32.02638522	acceptor	32.02638522	NA	CCACAGCTTCTGCATTTTAA	2	0.5996563573883161	CAGAAG	TC	10	NA	NA	1	22	ENSG00000184076	ENST00000401406.3	AGA	16	TRUE	FALSE	FALSE	FALSE	NGN	NA	NA
BE3	12.24538259	acceptor	12.24538259	NA	TTCTGCATTTTAAAGACAAG	2	0.5996563573883161	CAGAAG	TC	2	NA	NA	1	22	ENSG00000184076	ENST00000401406.3	AGC	23	TRUE	FALSE	FALSE	FALSE	NGN	NA	NA
BE3	44.13720317	donor	44.13720317	43.73350923	CTTACTTTGGATTCCTTGTG	4	0.8121168409664623	AAAGTA	AC	5	TA	4	-1	22	ENSG00000100325	ENST00000307790.7	AGT	19	FALSE	FALSE	FALSE	FALSE	NGN	NA	NA
BE3	44.13720317	donor	44.13720317	43.73350923	CTTACCTGTAACAAAAGTCG	8	0.6613775694194013	CAGGTA	AC	5	TA	4	-1	22	ENSG00000100325	ENST00000307790.7	TGC	19	FALSE	FALSE	FALSE	FALSE	NGN	NA	NA
BE3	44.13720317	donor	44.13720317	43.73350923	CTTACCTGCTTTCTAGGATG	10	0.5961053011179228	CAGGTA	AC	5	TA	4	-1	22	ENSG00000100325	ENST00000307790.7	GGA	19	FALSE	FALSE	FALSE	FALSE	NGN	NA	NA
BE3	44.13720317	donor	44.13720317	43.73350923	GATACAAGACTGATGAGGCC	12	0.5448972232239452	CTTGTA	AC	5	TA	4	-1	22	ENSG00000100325	ENST00000307790.7	TGC	19	FALSE	FALSE	FALSE	FALSE	NGN	NA	NA
ABE	43.3298153	acceptor	NA	43.3298153	CCCTCAGGTACCGGCATGAC	20	0.20771727371078252	CAGGTA	NA	NA	CA	6	-1	22	ENSG00000100325	ENST00000307790.7	AGC	17	TRUE	FALSE	FALSE	FALSE	NGN	NA	NA
BE3	53.69129288	donor	38.21635884	53.69129288	GGCTTACTTTGGATTCCTTG	4	0.8121168409664623	AAAGTA	AC	7	TA	6	-1	22	ENSG00000100325	ENST00000307790.7	TGA	17	FALSE	FALSE	FALSE	FALSE	NGN	NA	NA
BE3	53.69129288	donor	38.21635884	53.69129288	CTGGTACCTGAAGGATGGTA	6	0.7414352686620989	CAGGTA	AC	7	TA	6	-1	22	ENSG00000100325	ENST00000307790.7	GGC	17	FALSE	FALSE	FALSE	FALSE	NGN	NA	NA
BE3	53.69129288	donor	38.21635884	53.69129288	GCCTTACCTGTAACAAAAGT	8	0.6613775694194013	CAGGTA	AC	7	TA	6	-1	22	ENSG00000100325	ENST00000307790.7	CGT	17	FALSE	FALSE	FALSE	FALSE	NGN	NA	NA
BE3	53.69129288	donor	38.21635884	53.69129288	GGCTTACCTGCTTTCTAGGA	10	0.5961053011179228	CAGGTA	AC	7	TA	6	-1	22	ENSG00000100325	ENST00000307790.7	TGG	17	FALSE	FALSE	FALSE	FALSE	NGN	NA	NA
BE3	43.3298153	donor	38.21635884	43.3298153	CTCCCACCTGTCTAGGTTGC	14	0.3984853948791922	CAGGTG	AC	7	CA	6	-1	22	ENSG00000100325	ENST00000307790.7	GGT	17	FALSE	FALSE	FALSE	FALSE	NGN	NA	NA
BE3	41.176781	donor	26.91292876	41.176781	ACACACCTATCATCTTCTGG	5	0.7655968265416516	TAGGTG	AC	6	CA	5	-1	22	ENSG00000100325	ENST00000307790.7	AGC	18	FALSE	FALSE	FALSE	FALSE	NGN	NA	NA
BE3	48.98153034	donor	26.91292876	48.98153034	GCTTACCTGCTTTCTAGGAT	10	0.5961053011179228	CAGGTA	AC	6	TA	5	-1	22	ENSG00000100325	ENST00000307790.7	GGG	18	FALSE	FALSE	FALSE	FALSE	NGN	NA	NA
BE3	48.98153034	donor	26.91292876	48.98153034	ACATACCTCCTCTTCCTCCG	13	0.4756581319870177	GAGGTA	AC	6	TA	5	-1	22	ENSG00000100325	ENST00000307790.7	AGT	18	FALSE	FALSE	FALSE	FALSE	NGN	NA	NA
BE3	48.98153034	donor	26.91292876	48.98153034	GCCTACCTCCTCCACCACCA	16	0.3198701767039308	GAGGTA	AC	6	TA	5	-1	22	ENSG00000100325	ENST00000307790.7	CGC	18	FALSE	FALSE	FALSE	FALSE	NGN	NA	NA
BE3	48.98153034	donor	26.91292876	48.98153034	AGGTACCTTGGGAGCCTCCT	18	0.23620627479264333	AAGGTA	AC	6	TA	5	-1	22	ENSG00000100325	ENST00000307790.7	CGT	18	FALSE	FALSE	FALSE	FALSE	NGN	NA	NA
BE3	32.02638522	donor	23.01055409	32.02638522	GTACCTGAAGGATGGTAGGC	6	0.7414352686620989	CAGGTA	AC	4	TA	3	-1	22	ENSG00000100325	ENST00000307790.7	AGG	20	FALSE	FALSE	FALSE	FALSE	NGN	NA	NA
BE3	23.01055409	donor	23.01055409	11.16886544	TCACCTCTTCTCCTGCAGCA	11	0.5715831229715109	GAGGTG	AC	4	CA	3	-1	22	ENSG00000100325	ENST00000307790.7	AGG	20	FALSE	FALSE	FALSE	FALSE	NGN	NA	NA
BE3	23.01055409	donor	23.01055409	11.16886544	TCACCTGCGGCTGATGAGCT	17	0.2729895420122611	CAGGTG	AC	4	CA	3	-1	22	ENSG00000100325	ENST00000307790.7	CGT	20	FALSE	FALSE	FALSE	FALSE	NGN	NA	NA
BE3	23.01055409	donor	23.01055409	11.16886544	TCACCCTTTCTTGGCGAGAA	19	0.20771727371078252	AGGGTG	AC	4	CA	3	-1	22	ENSG00000100325	ENST00000307790.7	AGG	20	FALSE	FALSE	FALSE	FALSE	NGN	NA	NA
BE3	45.21372032	donor	13.32189974	45.21372032	CGGCTCACCAGCGCTGGTGA	2	0.9304002884962135	CTGGTG	AC	8	CA	7	-1	22	ENSG00000100325	ENST00000307790.7	AGT	16	FALSE	FALSE	FALSE	FALSE	NGN	NA	NA
BE3	45.21372032	donor	13.32189974	45.21372032	CTACACACCTATCATCTTCT	5	0.7655968265416516	TAGGTG	AC	8	CA	7	-1	22	ENSG00000100325	ENST00000307790.7	GGA	16	FALSE	FALSE	FALSE	FALSE	NGN	NA	NA
BE3	51	donor	13.32189974	51	GCTGGTACCTGAAGGATGGT	6	0.7414352686620989	CAGGTA	AC	8	TA	7	-1	22	ENSG00000100325	ENST00000307790.7	AGG	16	FALSE	FALSE	FALSE	FALSE	NGN	NA	NA
BE3	45.21372032	donor	13.32189974	45.21372032	CGCCTCACTTGCTATCTTCA	9	0.6346916696718355	CAAGTG	AC	8	CA	7	-1	22	ENSG00000100325	ENST00000307790.7	AGC	16	FALSE	FALSE	FALSE	FALSE	NGN	NA	NA
BE3	45.21372032	donor	13.32189974	45.21372032	ACACTCACCTCTTCTCCTGC	11	0.5715831229715109	GAGGTG	AC	8	CA	7	-1	22	ENSG00000100325	ENST00000307790.7	AGC	16	FALSE	FALSE	FALSE	FALSE	NGN	NA	NA
BE3	51	donor	13.32189974	51	ACACATACCTCCTCTTCCTC	13	0.4756581319870177	GAGGTA	AC	8	TA	7	-1	22	ENSG00000100325	ENST00000307790.7	CGA	16	FALSE	FALSE	FALSE	FALSE	NGN	NA	NA
BE3	45.21372032	donor	13.32189974	45.21372032	TCTCCCACCTGTCTAGGTTG	14	0.3984853948791922	CAGGTG	AC	8	CA	7	-1	22	ENSG00000100325	ENST00000307790.7	CGG	16	FALSE	FALSE	FALSE	FALSE	NGN	NA	NA
BE3	45.21372032	donor	13.32189974	45.21372032	GCACTCACCTCTTGCCCTTG	15	0.35557158312297155	GAGGTG	AC	8	CA	7	-1	22	ENSG00000100325	ENST00000307790.7	TGC	16	FALSE	FALSE	FALSE	FALSE	NGN	NA	NA
BE3	45.21372032	donor	13.32189974	45.21372032	GGCCTCACCTGCGGCTGATG	17	0.2729895420122611	CAGGTG	AC	8	CA	7	-1	22	ENSG00000100325	ENST00000307790.7	AGC	16	FALSE	FALSE	FALSE	FALSE	NGN	NA	NA
BE3	45.21372032	donor	13.32189974	45.21372032	ATGCTCACCCTTTCTTGGCG	19	0.20771727371078252	AGGGTG	AC	8	CA	7	-1	22	ENSG00000100325	ENST00000307790.7	AGA	16	FALSE	FALSE	FALSE	FALSE	NGN	NA	NA
BE3	12.24538259	donor	10.7651715	12.24538259	TACCTGGCACCAGAATTTAT	3	0.8734222863324919	CAGGTA	AC	3	TA	2	-1	22	ENSG00000100325	ENST00000307790.7	CGT	21	FALSE	FALSE	FALSE	FALSE	NGN	NA	NA
BE3	12.24538259	donor	10.7651715	12.24538259	TACTTTGGATTCCTTGTGAG	4	0.8121168409664623	AAAGTA	AC	3	TA	2	-1	22	ENSG00000100325	ENST00000307790.7	TGG	21	FALSE	FALSE	FALSE	FALSE	NGN	NA	NA
BE3	21.93403694	donor	10.7651715	21.93403694	CACCTATCATCTTCTGGAGC	5	0.7655968265416516	TAGGTG	AC	3	CA	2	-1	22	ENSG00000100325	ENST00000307790.7	AGT	21	FALSE	FALSE	FALSE	FALSE	NGN	NA	NA
BE3	12.24538259	donor	10.7651715	12.24538259	TACCTGAAGGATGGTAGGCA	6	0.7414352686620989	CAGGTA	AC	3	TA	2	-1	22	ENSG00000100325	ENST00000307790.7	GGG	21	FALSE	FALSE	FALSE	FALSE	NGN	NA	NA
BE3	12.24538259	donor	10.7651715	12.24538259	TACCAGGAGAGGCATGTCAC	7	0.7017670393076091	CTGGTA	AC	3	TA	2	-1	22	ENSG00000100325	ENST00000307790.7	TGG	21	FALSE	FALSE	FALSE	FALSE	NGN	NA	NA
BE3	21.93403694	donor	10.7651715	21.93403694	CACCTCTTCTCCTGCAGCAA	11	0.5715831229715109	GAGGTG	AC	3	CA	2	-1	22	ENSG00000100325	ENST00000307790.7	GGA	21	FALSE	FALSE	FALSE	FALSE	NGN	NA	NA
BE3	12.24538259	donor	10.7651715	12.24538259	TACCTCCTCCACCACCACGC	16	0.3198701767039308	GAGGTA	AC	3	TA	2	-1	22	ENSG00000100325	ENST00000307790.7	TGT	21	FALSE	FALSE	FALSE	FALSE	NGN	NA	NA
BE3	21.93403694	donor	10.7651715	21.93403694	CACCCTTTCTTGGCGAGAAA	19	0.20771727371078252	AGGGTG	AC	3	CA	2	-1	22	ENSG00000100325	ENST00000307790.7	GGC	21	FALSE	FALSE	FALSE	FALSE	NGN	NA	NA
BE3	51	donor	5.517150396	51	GTGGCTTACTTTGGATTCCT	4	0.8121168409664623	AAAGTA	AC	9	TA	8	-1	22	ENSG00000100325	ENST00000307790.7	TGT	15	FALSE	FALSE	FALSE	FALSE	NGN	NA	NA
BE3	17.08970976	donor	5.517150396	17.08970976	CCTACACACCTATCATCTTC	5	0.7655968265416516	TAGGTG	AC	9	CA	8	-1	22	ENSG00000100325	ENST00000307790.7	TGG	15	FALSE	FALSE	FALSE	FALSE	NGN	NA	NA
BE3	51	donor	5.517150396	51	CAACCTTACCAGGAGAGGCA	7	0.7017670393076091	CTGGTA	AC	9	TA	8	-1	22	ENSG00000100325	ENST00000307790.7	TGT	15	FALSE	FALSE	FALSE	FALSE	NGN	NA	NA
BE3	51	donor	5.517150396	51	GAAGGATACAAGACTGATGA	12	0.5448972232239452	CTTGTA	AC	9	TA	8	-1	22	ENSG00000100325	ENST00000307790.7	GGC	15	FALSE	FALSE	FALSE	FALSE	NGN	NA	NA
BE3	7.939313984	donor	4.575197889	7.939313984	ACTTTGGATTCCTTGTGAGT	4	0.8121168409664623	AAAGTA	AC	2	TA	1	-1	22	ENSG00000100325	ENST00000307790.7	GGA	22	FALSE	FALSE	FALSE	FALSE	NGN	NA	NA
BE3	7.939313984	donor	4.575197889	7.939313984	ACCTGAAGGATGGTAGGCAG	6	0.7414352686620989	CAGGTA	AC	2	TA	1	-1	22	ENSG00000100325	ENST00000307790.7	GGT	22	FALSE	FALSE	FALSE	FALSE	NGN	NA	NA
BE3	7.939313984	donor	4.575197889	7.939313984	ACCAGGAGAGGCATGTCACT	7	0.7017670393076091	CTGGTA	AC	2	TA	1	-1	22	ENSG00000100325	ENST00000307790.7	GGG	22	FALSE	FALSE	FALSE	FALSE	NGN	NA	NA
BE3	7.939313984	donor	4.575197889	7.939313984	ACCTGCTTTCTAGGATGGGA	10	0.5961053011179228	CAGGTA	AC	2	TA	1	-1	22	ENSG00000100325	ENST00000307790.7	AGG	22	FALSE	FALSE	FALSE	FALSE	NGN	NA	NA
BE3	7.939313984	donor	4.575197889	7.939313984	ACAAGACTGATGAGGCCTGC	12	0.5448972232239452	CTTGTA	AC	2	TA	1	-1	22	ENSG00000100325	ENST00000307790.7	TGC	22	FALSE	FALSE	FALSE	FALSE	NGN	NA	NA
BE3	4.575197889	donor	4.575197889	0.807387863	ACCTGTCTAGGTTGCGGTCC	14	0.3984853948791922	CAGGTG	AC	2	CA	1	-1	22	ENSG00000100325	ENST00000307790.7	AGC	22	FALSE	FALSE	FALSE	FALSE	NGN	NA	NA
BE3	4.575197889	donor	4.575197889	0.807387863	ACCTCTTGCCCTTGTGCACC	15	0.35557158312297155	GAGGTG	AC	2	CA	1	-1	22	ENSG00000100325	ENST00000307790.7	CGG	22	FALSE	FALSE	FALSE	FALSE	NGN	NA	NA
BE3	7.939313984	donor	4.575197889	7.939313984	ACCTTGGGAGCCTCCTCGTC	18	0.23620627479264333	AAGGTA	AC	2	TA	1	-1	22	ENSG00000100325	ENST00000307790.7	AGC	22	FALSE	FALSE	FALSE	FALSE	NGN	NA	NA
ABE	2.960422164	acceptor	NA	2.960422164	TCCTCCCTCAGGTACCGGCA	20	0.20771727371078252	CAGGTA	NA	NA	CA	10	-1	22	ENSG00000100325	ENST00000307790.7	TGA	13	TRUE	FALSE	FALSE	FALSE	NGN	NA	NA
BE3	48.98153034	donor	2.691292876	48.98153034	ACCGCCTTACCTGTAACAAA	8	0.6613775694194013	CAGGTA	AC	10	TA	9	-1	22	ENSG00000100325	ENST00000307790.7	AGT	14	FALSE	FALSE	FALSE	FALSE	NGN	NA	NA
BE3	48.98153034	donor	2.691292876	48.98153034	GAGGGCTTACCTGCTTTCTA	10	0.5961053011179228	CAGGTA	AC	10	TA	9	-1	22	ENSG00000100325	ENST00000307790.7	GGA	14	FALSE	FALSE	FALSE	FALSE	NGN	NA	NA
BE3	48.98153034	donor	2.691292876	48.98153034	AGAAGGATACAAGACTGATG	12	0.5448972232239452	CTTGTA	AC	10	TA	9	-1	22	ENSG00000100325	ENST00000307790.7	AGG	14	FALSE	FALSE	FALSE	FALSE	NGN	NA	NA
BE3	8.073878628	donor	2.691292876	8.073878628	TCTCTCCCACCTGTCTAGGT	14	0.3984853948791922	CAGGTG	AC	10	CA	9	-1	22	ENSG00000100325	ENST00000307790.7	TGC	14	FALSE	FALSE	FALSE	FALSE	NGN	NA	NA
BE3	8.073878628	donor	2.691292876	8.073878628	CTGCACTCACCTCTTGCCCT	15	0.35557158312297155	GAGGTG	AC	10	CA	9	-1	22	ENSG00000100325	ENST00000307790.7	TGT	14	FALSE	FALSE	FALSE	FALSE	NGN	NA	NA
BE3	8.073878628	donor	2.691292876	8.073878628	ATGGCCTCACCTGCGGCTGA	17	0.2729895420122611	CAGGTG	AC	10	CA	9	-1	22	ENSG00000100325	ENST00000307790.7	TGA	14	FALSE	FALSE	FALSE	FALSE	NGN	NA	NA
BE3	8.073878628	donor	2.691292876	8.073878628	GAATGCTCACCCTTTCTTGG	19	0.20771727371078252	AGGGTG	AC	10	CA	9	-1	22	ENSG00000100325	ENST00000307790.7	CGA	14	FALSE	FALSE	FALSE	FALSE	NGN	NA	NA
BE3	44.13720317	donor	44.13720317	43.73350923	CTTACTTTGGATTCCTTGTG	3	0.847378640776699	AAAGTA	AC	5	TA	4	-1	22	ENSG00000100325	ENST00000542393.5	AGT	19	FALSE	FALSE	FALSE	FALSE	NGN	NA	NA
BE3	44.13720317	donor	44.13720317	43.73350923	CTTACCTGTAACAAAAGTCG	7	0.7118446601941748	CAGGTA	AC	5	TA	4	-1	22	ENSG00000100325	ENST00000542393.5	TGC	19	FALSE	FALSE	FALSE	FALSE	NGN	NA	NA
BE3	44.13720317	donor	44.13720317	43.73350923	CTTACCTGCTTTCTAGGATG	9	0.6415533980582524	CAGGTA	AC	5	TA	4	-1	22	ENSG00000100325	ENST00000542393.5	GGA	19	FALSE	FALSE	FALSE	FALSE	NGN	NA	NA
BE3	44.13720317	donor	44.13720317	43.73350923	GATACAAGACTGATGAGGCC	11	0.5864077669902912	CTTGTA	AC	5	TA	4	-1	22	ENSG00000100325	ENST00000542393.5	TGC	19	FALSE	FALSE	FALSE	FALSE	NGN	NA	NA
ABE	43.3298153	acceptor	NA	43.3298153	CCCTCAGGTACCGGCATGAC	19	0.22330097087378642	CAGGTA	NA	NA	CA	6	-1	22	ENSG00000100325	ENST00000542393.5	AGC	17	TRUE	FALSE	FALSE	FALSE	NGN	NA	NA
BE3	53.69129288	donor	38.21635884	53.69129288	GGCTTACTTTGGATTCCTTG	3	0.847378640776699	AAAGTA	AC	7	TA	6	-1	22	ENSG00000100325	ENST00000542393.5	TGA	17	FALSE	FALSE	FALSE	FALSE	NGN	NA	NA
BE3	53.69129288	donor	38.21635884	53.69129288	CTGGTACCTGAAGGATGGTA	5	0.7980582524271844	CAGGTA	AC	7	TA	6	-1	22	ENSG00000100325	ENST00000542393.5	GGC	17	FALSE	FALSE	FALSE	FALSE	NGN	NA	NA
BE3	53.69129288	donor	38.21635884	53.69129288	GCCTTACCTGTAACAAAAGT	7	0.7118446601941748	CAGGTA	AC	7	TA	6	-1	22	ENSG00000100325	ENST00000542393.5	CGT	17	FALSE	FALSE	FALSE	FALSE	NGN	NA	NA
BE3	53.69129288	donor	38.21635884	53.69129288	GGCTTACCTGCTTTCTAGGA	9	0.6415533980582524	CAGGTA	AC	7	TA	6	-1	22	ENSG00000100325	ENST00000542393.5	TGG	17	FALSE	FALSE	FALSE	FALSE	NGN	NA	NA
BE3	43.3298153	donor	38.21635884	43.3298153	CTCCCACCTGTCTAGGTTGC	13	0.4287378640776699	CAGGTG	AC	7	CA	6	-1	22	ENSG00000100325	ENST00000542393.5	GGT	17	FALSE	FALSE	FALSE	FALSE	NGN	NA	NA
BE3	41.176781	donor	26.91292876	41.176781	ACACACCTATCATCTTCTGG	4	0.8240776699029126	TAGGTG	AC	6	CA	5	-1	22	ENSG00000100325	ENST00000542393.5	AGC	18	FALSE	FALSE	FALSE	FALSE	NGN	NA	NA
BE3	48.98153034	donor	26.91292876	48.98153034	GCTTACCTGCTTTCTAGGAT	9	0.6415533980582524	CAGGTA	AC	6	TA	5	-1	22	ENSG00000100325	ENST00000542393.5	GGG	18	FALSE	FALSE	FALSE	FALSE	NGN	NA	NA
BE3	48.98153034	donor	26.91292876	48.98153034	ACATACCTCCTCTTCCTCCG	12	0.5118446601941747	GAGGTA	AC	6	TA	5	-1	22	ENSG00000100325	ENST00000542393.5	AGT	18	FALSE	FALSE	FALSE	FALSE	NGN	NA	NA
BE3	48.98153034	donor	26.91292876	48.98153034	GCCTACCTCCTCCACCACCA	15	0.34407766990291266	GAGGTA	AC	6	TA	5	-1	22	ENSG00000100325	ENST00000542393.5	CGC	18	FALSE	FALSE	FALSE	FALSE	NGN	NA	NA
BE3	48.98153034	donor	26.91292876	48.98153034	AGGTACCTTGGGAGCCTCCT	17	0.2539805825242718	AAGGTA	AC	6	TA	5	-1	22	ENSG00000100325	ENST00000542393.5	CGT	18	FALSE	FALSE	FALSE	FALSE	NGN	NA	NA
BE3	32.02638522	donor	23.01055409	32.02638522	GTACCTGAAGGATGGTAGGC	5	0.7980582524271844	CAGGTA	AC	4	TA	3	-1	22	ENSG00000100325	ENST00000542393.5	AGG	20	FALSE	FALSE	FALSE	FALSE	NGN	NA	NA
BE3	23.01055409	donor	23.01055409	11.16886544	TCACCTCTTCTCCTGCAGCA	10	0.6151456310679612	GAGGTG	AC	4	CA	3	-1	22	ENSG00000100325	ENST00000542393.5	AGG	20	FALSE	FALSE	FALSE	FALSE	NGN	NA	NA
BE3	23.01055409	donor	23.01055409	11.16886544	TCACCTGCGGCTGATGAGCT	16	0.2935922330097087	CAGGTG	AC	4	CA	3	-1	22	ENSG00000100325	ENST00000542393.5	CGT	20	FALSE	FALSE	FALSE	FALSE	NGN	NA	NA
BE3	23.01055409	donor	23.01055409	11.16886544	TCACCCTTTCTTGGCGAGAA	18	0.22330097087378642	AGGGTG	AC	4	CA	3	-1	22	ENSG00000100325	ENST00000542393.5	AGG	20	FALSE	FALSE	FALSE	FALSE	NGN	NA	NA
BE3	45.21372032	donor	13.32189974	45.21372032	CGGCTCACCAGCGCTGGTGA	2	0.9133980582524271	CTGGTG	AC	8	CA	7	-1	22	ENSG00000100325	ENST00000542393.5	AGT	16	FALSE	FALSE	FALSE	FALSE	NGN	NA	NA
BE3	45.21372032	donor	13.32189974	45.21372032	CTACACACCTATCATCTTCT	4	0.8240776699029126	TAGGTG	AC	8	CA	7	-1	22	ENSG00000100325	ENST00000542393.5	GGA	16	FALSE	FALSE	FALSE	FALSE	NGN	NA	NA
BE3	51	donor	13.32189974	51	GCTGGTACCTGAAGGATGGT	5	0.7980582524271844	CAGGTA	AC	8	TA	7	-1	22	ENSG00000100325	ENST00000542393.5	AGG	16	FALSE	FALSE	FALSE	FALSE	NGN	NA	NA
BE3	45.21372032	donor	13.32189974	45.21372032	CGCCTCACTTGCTATCTTCA	8	0.6831067961165049	CAAGTG	AC	8	CA	7	-1	22	ENSG00000100325	ENST00000542393.5	AGC	16	FALSE	FALSE	FALSE	FALSE	NGN	NA	NA
BE3	45.21372032	donor	13.32189974	45.21372032	ACACTCACCTCTTCTCCTGC	10	0.6151456310679612	GAGGTG	AC	8	CA	7	-1	22	ENSG00000100325	ENST00000542393.5	AGC	16	FALSE	FALSE	FALSE	FALSE	NGN	NA	NA
BE3	51	donor	13.32189974	51	ACACATACCTCCTCTTCCTC	12	0.5118446601941747	GAGGTA	AC	8	TA	7	-1	22	ENSG00000100325	ENST00000542393.5	CGA	16	FALSE	FALSE	FALSE	FALSE	NGN	NA	NA
BE3	45.21372032	donor	13.32189974	45.21372032	TCTCCCACCTGTCTAGGTTG	13	0.4287378640776699	CAGGTG	AC	8	CA	7	-1	22	ENSG00000100325	ENST00000542393.5	CGG	16	FALSE	FALSE	FALSE	FALSE	NGN	NA	NA
BE3	45.21372032	donor	13.32189974	45.21372032	GCACTCACCTCTTGCCCTTG	14	0.3825242718446602	GAGGTG	AC	8	CA	7	-1	22	ENSG00000100325	ENST00000542393.5	TGC	16	FALSE	FALSE	FALSE	FALSE	NGN	NA	NA
BE3	45.21372032	donor	13.32189974	45.21372032	GGCCTCACCTGCGGCTGATG	16	0.2935922330097087	CAGGTG	AC	8	CA	7	-1	22	ENSG00000100325	ENST00000542393.5	AGC	16	FALSE	FALSE	FALSE	FALSE	NGN	NA	NA
BE3	45.21372032	donor	13.32189974	45.21372032	ATGCTCACCCTTTCTTGGCG	18	0.22330097087378642	AGGGTG	AC	8	CA	7	-1	22	ENSG00000100325	ENST00000542393.5	AGA	16	FALSE	FALSE	FALSE	FALSE	NGN	NA	NA
BE3	12.24538259	donor	10.7651715	12.24538259	TACTTTGGATTCCTTGTGAG	3	0.847378640776699	AAAGTA	AC	3	TA	2	-1	22	ENSG00000100325	ENST00000542393.5	TGG	21	FALSE	FALSE	FALSE	FALSE	NGN	NA	NA
BE3	21.93403694	donor	10.7651715	21.93403694	CACCTATCATCTTCTGGAGC	4	0.8240776699029126	TAGGTG	AC	3	CA	2	-1	22	ENSG00000100325	ENST00000542393.5	AGT	21	FALSE	FALSE	FALSE	FALSE	NGN	NA	NA
BE3	12.24538259	donor	10.7651715	12.24538259	TACCTGAAGGATGGTAGGCA	5	0.7980582524271844	CAGGTA	AC	3	TA	2	-1	22	ENSG00000100325	ENST00000542393.5	GGG	21	FALSE	FALSE	FALSE	FALSE	NGN	NA	NA
BE3	12.24538259	donor	10.7651715	12.24538259	TACCAGGAGAGGCATGTCAC	6	0.7553398058252427	CTGGTA	AC	3	TA	2	-1	22	ENSG00000100325	ENST00000542393.5	TGG	21	FALSE	FALSE	FALSE	FALSE	NGN	NA	NA
BE3	21.93403694	donor	10.7651715	21.93403694	CACCTCTTCTCCTGCAGCAA	10	0.6151456310679612	GAGGTG	AC	3	CA	2	-1	22	ENSG00000100325	ENST00000542393.5	GGA	21	FALSE	FALSE	FALSE	FALSE	NGN	NA	NA
BE3	12.24538259	donor	10.7651715	12.24538259	TACCTCCTCCACCACCACGC	15	0.34407766990291266	GAGGTA	AC	3	TA	2	-1	22	ENSG00000100325	ENST00000542393.5	TGT	21	FALSE	FALSE	FALSE	FALSE	NGN	NA	NA
BE3	21.93403694	donor	10.7651715	21.93403694	CACCCTTTCTTGGCGAGAAA	18	0.22330097087378642	AGGGTG	AC	3	CA	2	-1	22	ENSG00000100325	ENST00000542393.5	GGC	21	FALSE	FALSE	FALSE	FALSE	NGN	NA	NA
BE3	51	donor	5.517150396	51	GTGGCTTACTTTGGATTCCT	3	0.847378640776699	AAAGTA	AC	9	TA	8	-1	22	ENSG00000100325	ENST00000542393.5	TGT	15	FALSE	FALSE	FALSE	FALSE	NGN	NA	NA
BE3	17.08970976	donor	5.517150396	17.08970976	CCTACACACCTATCATCTTC	4	0.8240776699029126	TAGGTG	AC	9	CA	8	-1	22	ENSG00000100325	ENST00000542393.5	TGG	15	FALSE	FALSE	FALSE	FALSE	NGN	NA	NA
BE3	51	donor	5.517150396	51	CAACCTTACCAGGAGAGGCA	6	0.7553398058252427	CTGGTA	AC	9	TA	8	-1	22	ENSG00000100325	ENST00000542393.5	TGT	15	FALSE	FALSE	FALSE	FALSE	NGN	NA	NA
BE3	51	donor	5.517150396	51	GAAGGATACAAGACTGATGA	11	0.5864077669902912	CTTGTA	AC	9	TA	8	-1	22	ENSG00000100325	ENST00000542393.5	GGC	15	FALSE	FALSE	FALSE	FALSE	NGN	NA	NA
BE3	7.939313984	donor	4.575197889	7.939313984	ACTTTGGATTCCTTGTGAGT	3	0.847378640776699	AAAGTA	AC	2	TA	1	-1	22	ENSG00000100325	ENST00000542393.5	GGA	22	FALSE	FALSE	FALSE	FALSE	NGN	NA	NA
BE3	7.939313984	donor	4.575197889	7.939313984	ACCTGAAGGATGGTAGGCAG	5	0.7980582524271844	CAGGTA	AC	2	TA	1	-1	22	ENSG00000100325	ENST00000542393.5	GGT	22	FALSE	FALSE	FALSE	FALSE	NGN	NA	NA
BE3	7.939313984	donor	4.575197889	7.939313984	ACCAGGAGAGGCATGTCACT	6	0.7553398058252427	CTGGTA	AC	2	TA	1	-1	22	ENSG00000100325	ENST00000542393.5	GGG	22	FALSE	FALSE	FALSE	FALSE	NGN	NA	NA
BE3	7.939313984	donor	4.575197889	7.939313984	ACCTGCTTTCTAGGATGGGA	9	0.6415533980582524	CAGGTA	AC	2	TA	1	-1	22	ENSG00000100325	ENST00000542393.5	AGG	22	FALSE	FALSE	FALSE	FALSE	NGN	NA	NA
BE3	7.939313984	donor	4.575197889	7.939313984	ACAAGACTGATGAGGCCTGC	11	0.5864077669902912	CTTGTA	AC	2	TA	1	-1	22	ENSG00000100325	ENST00000542393.5	TGC	22	FALSE	FALSE	FALSE	FALSE	NGN	NA	NA
BE3	4.575197889	donor	4.575197889	0.807387863	ACCTGTCTAGGTTGCGGTCC	13	0.4287378640776699	CAGGTG	AC	2	CA	1	-1	22	ENSG00000100325	ENST00000542393.5	AGC	22	FALSE	FALSE	FALSE	FALSE	NGN	NA	NA
BE3	4.575197889	donor	4.575197889	0.807387863	ACCTCTTGCCCTTGTGCACC	14	0.3825242718446602	GAGGTG	AC	2	CA	1	-1	22	ENSG00000100325	ENST00000542393.5	CGG	22	FALSE	FALSE	FALSE	FALSE	NGN	NA	NA
BE3	7.939313984	donor	4.575197889	7.939313984	ACCTTGGGAGCCTCCTCGTC	17	0.2539805825242718	AAGGTA	AC	2	TA	1	-1	22	ENSG00000100325	ENST00000542393.5	AGC	22	FALSE	FALSE	FALSE	FALSE	NGN	NA	NA
ABE	2.960422164	acceptor	NA	2.960422164	TCCTCCCTCAGGTACCGGCA	19	0.22330097087378642	CAGGTA	NA	NA	CA	10	-1	22	ENSG00000100325	ENST00000542393.5	TGA	13	TRUE	FALSE	FALSE	FALSE	NGN	NA	NA
BE3	48.98153034	donor	2.691292876	48.98153034	ACCGCCTTACCTGTAACAAA	7	0.7118446601941748	CAGGTA	AC	10	TA	9	-1	22	ENSG00000100325	ENST00000542393.5	AGT	14	FALSE	FALSE	FALSE	FALSE	NGN	NA	NA
BE3	48.98153034	donor	2.691292876	48.98153034	GAGGGCTTACCTGCTTTCTA	9	0.6415533980582524	CAGGTA	AC	10	TA	9	-1	22	ENSG00000100325	ENST00000542393.5	GGA	14	FALSE	FALSE	FALSE	FALSE	NGN	NA	NA
BE3	48.98153034	donor	2.691292876	48.98153034	AGAAGGATACAAGACTGATG	11	0.5864077669902912	CTTGTA	AC	10	TA	9	-1	22	ENSG00000100325	ENST00000542393.5	AGG	14	FALSE	FALSE	FALSE	FALSE	NGN	NA	NA
BE3	8.073878628	donor	2.691292876	8.073878628	TCTCTCCCACCTGTCTAGGT	13	0.4287378640776699	CAGGTG	AC	10	CA	9	-1	22	ENSG00000100325	ENST00000542393.5	TGC	14	FALSE	FALSE	FALSE	FALSE	NGN	NA	NA
BE3	8.073878628	donor	2.691292876	8.073878628	CTGCACTCACCTCTTGCCCT	14	0.3825242718446602	GAGGTG	AC	10	CA	9	-1	22	ENSG00000100325	ENST00000542393.5	TGT	14	FALSE	FALSE	FALSE	FALSE	NGN	NA	NA
BE3	8.073878628	donor	2.691292876	8.073878628	ATGGCCTCACCTGCGGCTGA	16	0.2935922330097087	CAGGTG	AC	10	CA	9	-1	22	ENSG00000100325	ENST00000542393.5	TGA	14	FALSE	FALSE	FALSE	FALSE	NGN	NA	NA
BE3	8.073878628	donor	2.691292876	8.073878628	GAATGCTCACCCTTTCTTGG	18	0.22330097087378642	AGGGTG	AC	10	CA	9	-1	22	ENSG00000100325	ENST00000542393.5	CGA	14	FALSE	FALSE	FALSE	FALSE	NGN	NA	NA
BE3	44.13720317	donor	44.13720317	43.73350923	CTTACTTTGGATTCCTTGTG	5	0.777086383601757	AAAGTA	AC	5	TA	4	-1	22	ENSG00000100325	ENST00000458594.5	AGT	19	FALSE	FALSE	FALSE	FALSE	NGN	NA	NA
BE3	44.13720317	donor	44.13720317	43.73350923	CTTACCTGTAACAAAAGTCG	9	0.6240849194729137	CAGGTA	AC	5	TA	4	-1	22	ENSG00000100325	ENST00000458594.5	TGC	19	FALSE	FALSE	FALSE	FALSE	NGN	NA	NA
BE3	44.13720317	donor	44.13720317	43.73350923	CTTACCTGCTTTCTAGGATG	11	0.5578330893118595	CAGGTA	AC	5	TA	4	-1	22	ENSG00000100325	ENST00000458594.5	GGA	19	FALSE	FALSE	FALSE	FALSE	NGN	NA	NA
BE3	44.13720317	donor	44.13720317	43.73350923	GATACAAGACTGATGAGGCC	13	0.5058565153733529	CTTGTA	AC	5	TA	4	-1	22	ENSG00000100325	ENST00000458594.5	TGC	19	FALSE	FALSE	FALSE	FALSE	NGN	NA	NA
BE3	44.13720317	donor	44.13720317	18.30079156	CTCACCAAGGTCTGGCAGCA	15	0.40153733528550517	TTGGTG	AC	5	CA	4	-1	22	ENSG00000100325	ENST00000458594.5	GGT	19	FALSE	FALSE	FALSE	FALSE	NGN	NA	NA
ABE	43.3298153	acceptor	NA	43.3298153	CCCTCAGGTACCGGCATGAC	21	0.2079062957540263	CAGGTA	NA	NA	CA	6	-1	22	ENSG00000100325	ENST00000458594.5	AGC	17	TRUE	FALSE	FALSE	FALSE	NGN	NA	NA
BE3	53.69129288	donor	38.21635884	53.69129288	GGCTTACTTTGGATTCCTTG	5	0.777086383601757	AAAGTA	AC	7	TA	6	-1	22	ENSG00000100325	ENST00000458594.5	TGA	17	FALSE	FALSE	FALSE	FALSE	NGN	NA	NA
BE3	53.69129288	donor	38.21635884	53.69129288	CTGGTACCTGAAGGATGGTA	7	0.7053440702781845	CAGGTA	AC	7	TA	6	-1	22	ENSG00000100325	ENST00000458594.5	GGC	17	FALSE	FALSE	FALSE	FALSE	NGN	NA	NA
BE3	53.69129288	donor	38.21635884	53.69129288	GCCTTACCTGTAACAAAAGT	9	0.6240849194729137	CAGGTA	AC	7	TA	6	-1	22	ENSG00000100325	ENST00000458594.5	CGT	17	FALSE	FALSE	FALSE	FALSE	NGN	NA	NA
BE3	53.69129288	donor	38.21635884	53.69129288	GGCTTACCTGCTTTCTAGGA	11	0.5578330893118595	CAGGTA	AC	7	TA	6	-1	22	ENSG00000100325	ENST00000458594.5	TGG	17	FALSE	FALSE	FALSE	FALSE	NGN	NA	NA
BE3	48.98153034	donor	26.91292876	48.98153034	CCTTACGCGAGTTTCCAAAC	3	0.8971449487554904	CGCGTA	AC	6	TA	5	-1	22	ENSG00000100325	ENST00000458594.5	TGT	18	FALSE	FALSE	FALSE	FALSE	NGN	NA	NA
BE3	41.176781	donor	26.91292876	41.176781	ACACACCTATCATCTTCTGG	6	0.7298682284040996	TAGGTG	AC	6	CA	5	-1	22	ENSG00000100325	ENST00000458594.5	AGC	18	FALSE	FALSE	FALSE	FALSE	NGN	NA	NA
BE3	48.98153034	donor	26.91292876	48.98153034	GCTTACCTGCTTTCTAGGAT	11	0.5578330893118595	CAGGTA	AC	6	TA	5	-1	22	ENSG00000100325	ENST00000458594.5	GGG	18	FALSE	FALSE	FALSE	FALSE	NGN	NA	NA
BE3	48.98153034	donor	26.91292876	48.98153034	ACATACCTCCTCTTCCTCCG	14	0.4355783308931186	GAGGTA	AC	6	TA	5	-1	22	ENSG00000100325	ENST00000458594.5	AGT	18	FALSE	FALSE	FALSE	FALSE	NGN	NA	NA
BE3	41.176781	donor	26.91292876	41.176781	CCTCACCAAGGTCTGGCAGC	15	0.40153733528550517	TTGGTG	AC	6	CA	5	-1	22	ENSG00000100325	ENST00000458594.5	AGG	18	FALSE	FALSE	FALSE	FALSE	NGN	NA	NA
BE3	48.98153034	donor	26.91292876	48.98153034	GCCTACCTCCTCCACCACCA	17	0.3217423133235725	GAGGTA	AC	6	TA	5	-1	22	ENSG00000100325	ENST00000458594.5	CGC	18	FALSE	FALSE	FALSE	FALSE	NGN	NA	NA
BE3	48.98153034	donor	26.91292876	48.98153034	AGGTACCTTGGGAGCCTCCT	19	0.23682284040995605	AAGGTA	AC	6	TA	5	-1	22	ENSG00000100325	ENST00000458594.5	CGT	18	FALSE	FALSE	FALSE	FALSE	NGN	NA	NA
BE3	32.02638522	donor	23.01055409	32.02638522	GTACCTGAAGGATGGTAGGC	7	0.7053440702781845	CAGGTA	AC	4	TA	3	-1	22	ENSG00000100325	ENST00000458594.5	AGG	20	FALSE	FALSE	FALSE	FALSE	NGN	NA	NA
BE3	23.01055409	donor	23.01055409	11.16886544	TCACCTCTTCTCCTGCAGCA	12	0.5329428989751098	GAGGTG	AC	4	CA	3	-1	22	ENSG00000100325	ENST00000458594.5	AGG	20	FALSE	FALSE	FALSE	FALSE	NGN	NA	NA
BE3	23.01055409	donor	23.01055409	11.16886544	TCACCTGCGGCTGATGAGCT	18	0.2741581259150805	CAGGTG	AC	4	CA	3	-1	22	ENSG00000100325	ENST00000458594.5	CGT	20	FALSE	FALSE	FALSE	FALSE	NGN	NA	NA
BE3	23.01055409	donor	23.01055409	11.16886544	TCACCCTTTCTTGGCGAGAA	20	0.2079062957540263	AGGGTG	AC	4	CA	3	-1	22	ENSG00000100325	ENST00000458594.5	AGG	20	FALSE	FALSE	FALSE	FALSE	NGN	NA	NA
BE3	45.21372032	donor	13.32189974	45.21372032	CGGCTCACCAGCGCTGGTGA	2	0.9421669106881405	CTGGTG	AC	8	CA	7	-1	22	ENSG00000100325	ENST00000458594.5	AGT	16	FALSE	FALSE	FALSE	FALSE	NGN	NA	NA
BE3	45.21372032	donor	13.32189974	45.21372032	CTACACACCTATCATCTTCT	6	0.7298682284040996	TAGGTG	AC	8	CA	7	-1	22	ENSG00000100325	ENST00000458594.5	GGA	16	FALSE	FALSE	FALSE	FALSE	NGN	NA	NA
BE3	51	donor	13.32189974	51	GCTGGTACCTGAAGGATGGT	7	0.7053440702781845	CAGGTA	AC	8	TA	7	-1	22	ENSG00000100325	ENST00000458594.5	AGG	16	FALSE	FALSE	FALSE	FALSE	NGN	NA	NA
BE3	45.21372032	donor	13.32189974	45.21372032	CGCCTCACTTGCTATCTTCA	10	0.5969985358711567	CAAGTG	AC	8	CA	7	-1	22	ENSG00000100325	ENST00000458594.5	AGC	16	FALSE	FALSE	FALSE	FALSE	NGN	NA	NA
BE3	45.21372032	donor	13.32189974	45.21372032	ACACTCACCTCTTCTCCTGC	12	0.5329428989751098	GAGGTG	AC	8	CA	7	-1	22	ENSG00000100325	ENST00000458594.5	AGC	16	FALSE	FALSE	FALSE	FALSE	NGN	NA	NA
BE3	51	donor	13.32189974	51	ACACATACCTCCTCTTCCTC	14	0.4355783308931186	GAGGTA	AC	8	TA	7	-1	22	ENSG00000100325	ENST00000458594.5	CGA	16	FALSE	FALSE	FALSE	FALSE	NGN	NA	NA
BE3	45.21372032	donor	13.32189974	45.21372032	GCACTCACCTCTTGCCCTTG	16	0.35797950219619323	GAGGTG	AC	8	CA	7	-1	22	ENSG00000100325	ENST00000458594.5	TGC	16	FALSE	FALSE	FALSE	FALSE	NGN	NA	NA
BE3	45.21372032	donor	13.32189974	45.21372032	GGCCTCACCTGCGGCTGATG	18	0.2741581259150805	CAGGTG	AC	8	CA	7	-1	22	ENSG00000100325	ENST00000458594.5	AGC	16	FALSE	FALSE	FALSE	FALSE	NGN	NA	NA
BE3	45.21372032	donor	13.32189974	45.21372032	ATGCTCACCCTTTCTTGGCG	20	0.2079062957540263	AGGGTG	AC	8	CA	7	-1	22	ENSG00000100325	ENST00000458594.5	AGA	16	FALSE	FALSE	FALSE	FALSE	NGN	NA	NA
BE3	12.24538259	donor	10.7651715	12.24538259	TACGCGAGTTTCCAAACTGT	3	0.8971449487554904	CGCGTA	AC	3	TA	2	-1	22	ENSG00000100325	ENST00000458594.5	AGA	21	FALSE	FALSE	FALSE	FALSE	NGN	NA	NA
BE3	12.24538259	donor	10.7651715	12.24538259	TACCTGGCACCAGAATTTAT	4	0.8393118594436311	CAGGTA	AC	3	TA	2	-1	22	ENSG00000100325	ENST00000458594.5	CGT	21	FALSE	FALSE	FALSE	FALSE	NGN	NA	NA
BE3	12.24538259	donor	10.7651715	12.24538259	TACTTTGGATTCCTTGTGAG	5	0.777086383601757	AAAGTA	AC	3	TA	2	-1	22	ENSG00000100325	ENST00000458594.5	TGG	21	FALSE	FALSE	FALSE	FALSE	NGN	NA	NA
BE3	21.93403694	donor	10.7651715	21.93403694	CACCTATCATCTTCTGGAGC	6	0.7298682284040996	TAGGTG	AC	3	CA	2	-1	22	ENSG00000100325	ENST00000458594.5	AGT	21	FALSE	FALSE	FALSE	FALSE	NGN	NA	NA
BE3	12.24538259	donor	10.7651715	12.24538259	TACCTGAAGGATGGTAGGCA	7	0.7053440702781845	CAGGTA	AC	3	TA	2	-1	22	ENSG00000100325	ENST00000458594.5	GGG	21	FALSE	FALSE	FALSE	FALSE	NGN	NA	NA
BE3	12.24538259	donor	10.7651715	12.24538259	TACCAGGAGAGGCATGTCAC	8	0.6650805270863835	CTGGTA	AC	3	TA	2	-1	22	ENSG00000100325	ENST00000458594.5	TGG	21	FALSE	FALSE	FALSE	FALSE	NGN	NA	NA
BE3	21.93403694	donor	10.7651715	21.93403694	CACCTCTTCTCCTGCAGCAA	12	0.5329428989751098	GAGGTG	AC	3	CA	2	-1	22	ENSG00000100325	ENST00000458594.5	GGA	21	FALSE	FALSE	FALSE	FALSE	NGN	NA	NA
BE3	12.24538259	donor	10.7651715	12.24538259	TACCTCCTCCACCACCACGC	17	0.3217423133235725	GAGGTA	AC	3	TA	2	-1	22	ENSG00000100325	ENST00000458594.5	TGT	21	FALSE	FALSE	FALSE	FALSE	NGN	NA	NA
BE3	21.93403694	donor	10.7651715	21.93403694	CACCCTTTCTTGGCGAGAAA	20	0.2079062957540263	AGGGTG	AC	3	CA	2	-1	22	ENSG00000100325	ENST00000458594.5	GGC	21	FALSE	FALSE	FALSE	FALSE	NGN	NA	NA
BE3	51	donor	5.517150396	51	GTGGCTTACTTTGGATTCCT	5	0.777086383601757	AAAGTA	AC	9	TA	8	-1	22	ENSG00000100325	ENST00000458594.5	TGT	15	FALSE	FALSE	FALSE	FALSE	NGN	NA	NA
BE3	17.08970976	donor	5.517150396	17.08970976	CCTACACACCTATCATCTTC	6	0.7298682284040996	TAGGTG	AC	9	CA	8	-1	22	ENSG00000100325	ENST00000458594.5	TGG	15	FALSE	FALSE	FALSE	FALSE	NGN	NA	NA
BE3	51	donor	5.517150396	51	CAACCTTACCAGGAGAGGCA	8	0.6650805270863835	CTGGTA	AC	9	TA	8	-1	22	ENSG00000100325	ENST00000458594.5	TGT	15	FALSE	FALSE	FALSE	FALSE	NGN	NA	NA
BE3	51	donor	5.517150396	51	GAAGGATACAAGACTGATGA	13	0.5058565153733529	CTTGTA	AC	9	TA	8	-1	22	ENSG00000100325	ENST00000458594.5	GGC	15	FALSE	FALSE	FALSE	FALSE	NGN	NA	NA
BE3	17.08970976	donor	5.517150396	17.08970976	AGCCCTCACCAAGGTCTGGC	15	0.40153733528550517	TTGGTG	AC	9	CA	8	-1	22	ENSG00000100325	ENST00000458594.5	AGC	15	FALSE	FALSE	FALSE	FALSE	NGN	NA	NA
BE3	7.939313984	donor	4.575197889	7.939313984	ACTTTGGATTCCTTGTGAGT	5	0.777086383601757	AAAGTA	AC	2	TA	1	-1	22	ENSG00000100325	ENST00000458594.5	GGA	22	FALSE	FALSE	FALSE	FALSE	NGN	NA	NA
BE3	7.939313984	donor	4.575197889	7.939313984	ACCTGAAGGATGGTAGGCAG	7	0.7053440702781845	CAGGTA	AC	2	TA	1	-1	22	ENSG00000100325	ENST00000458594.5	GGT	22	FALSE	FALSE	FALSE	FALSE	NGN	NA	NA
BE3	7.939313984	donor	4.575197889	7.939313984	ACCAGGAGAGGCATGTCACT	8	0.6650805270863835	CTGGTA	AC	2	TA	1	-1	22	ENSG00000100325	ENST00000458594.5	GGG	22	FALSE	FALSE	FALSE	FALSE	NGN	NA	NA
BE3	7.939313984	donor	4.575197889	7.939313984	ACCTGCTTTCTAGGATGGGA	11	0.5578330893118595	CAGGTA	AC	2	TA	1	-1	22	ENSG00000100325	ENST00000458594.5	AGG	22	FALSE	FALSE	FALSE	FALSE	NGN	NA	NA
BE3	7.939313984	donor	4.575197889	7.939313984	ACAAGACTGATGAGGCCTGC	13	0.5058565153733529	CTTGTA	AC	2	TA	1	-1	22	ENSG00000100325	ENST00000458594.5	TGC	22	FALSE	FALSE	FALSE	FALSE	NGN	NA	NA
BE3	4.575197889	donor	4.575197889	0.807387863	ACCTCTTGCCCTTGTGCACC	16	0.35797950219619323	GAGGTG	AC	2	CA	1	-1	22	ENSG00000100325	ENST00000458594.5	CGG	22	FALSE	FALSE	FALSE	FALSE	NGN	NA	NA
BE3	7.939313984	donor	4.575197889	7.939313984	ACCTTGGGAGCCTCCTCGTC	19	0.23682284040995605	AAGGTA	AC	2	TA	1	-1	22	ENSG00000100325	ENST00000458594.5	AGC	22	FALSE	FALSE	FALSE	FALSE	NGN	NA	NA
ABE	2.960422164	acceptor	NA	2.960422164	TCCTCCCTCAGGTACCGGCA	21	0.2079062957540263	CAGGTA	NA	NA	CA	10	-1	22	ENSG00000100325	ENST00000458594.5	TGA	13	TRUE	FALSE	FALSE	FALSE	NGN	NA	NA
BE3	48.98153034	donor	2.691292876	48.98153034	ACCGCCTTACCTGTAACAAA	9	0.6240849194729137	CAGGTA	AC	10	TA	9	-1	22	ENSG00000100325	ENST00000458594.5	AGT	14	FALSE	FALSE	FALSE	FALSE	NGN	NA	NA
BE3	48.98153034	donor	2.691292876	48.98153034	GAGGGCTTACCTGCTTTCTA	11	0.5578330893118595	CAGGTA	AC	10	TA	9	-1	22	ENSG00000100325	ENST00000458594.5	GGA	14	FALSE	FALSE	FALSE	FALSE	NGN	NA	NA
BE3	48.98153034	donor	2.691292876	48.98153034	AGAAGGATACAAGACTGATG	13	0.5058565153733529	CTTGTA	AC	10	TA	9	-1	22	ENSG00000100325	ENST00000458594.5	AGG	14	FALSE	FALSE	FALSE	FALSE	NGN	NA	NA
BE3	8.073878628	donor	2.691292876	8.073878628	CTGCACTCACCTCTTGCCCT	16	0.35797950219619323	GAGGTG	AC	10	CA	9	-1	22	ENSG00000100325	ENST00000458594.5	TGT	14	FALSE	FALSE	FALSE	FALSE	NGN	NA	NA
BE3	8.073878628	donor	2.691292876	8.073878628	ATGGCCTCACCTGCGGCTGA	18	0.2741581259150805	CAGGTG	AC	10	CA	9	-1	22	ENSG00000100325	ENST00000458594.5	TGA	14	FALSE	FALSE	FALSE	FALSE	NGN	NA	NA
BE3	8.073878628	donor	2.691292876	8.073878628	GAATGCTCACCCTTTCTTGG	20	0.2079062957540263	AGGGTG	AC	10	CA	9	-1	22	ENSG00000100325	ENST00000458594.5	CGA	14	FALSE	FALSE	FALSE	FALSE	NGN	NA	NA
BE3	44.13720317	donor	44.13720317	43.73350923	CTTACTTTGGATTCCTTGTG	5	0.7915774446823698	AAAGTA	AC	5	TA	4	-1	22	ENSG00000100325	ENST00000397771.6	AGT	19	FALSE	FALSE	FALSE	FALSE	NGN	NA	NA
BE3	44.13720317	donor	44.13720317	43.73350923	CTTACCTGTAACAAAAGTCG	9	0.6423982869379015	CAGGTA	AC	5	TA	4	-1	22	ENSG00000100325	ENST00000397771.6	TGC	19	FALSE	FALSE	FALSE	FALSE	NGN	NA	NA
BE3	44.13720317	donor	44.13720317	43.73350923	CTTACCTGCTTTCTAGGATG	11	0.5778015703069237	CAGGTA	AC	5	TA	4	-1	22	ENSG00000100325	ENST00000397771.6	GGA	19	FALSE	FALSE	FALSE	FALSE	NGN	NA	NA
BE3	44.13720317	donor	44.13720317	43.73350923	GATACAAGACTGATGAGGCC	13	0.527123483226267	CTTGTA	AC	5	TA	4	-1	22	ENSG00000100325	ENST00000397771.6	TGC	19	FALSE	FALSE	FALSE	FALSE	NGN	NA	NA
ABE	43.3298153	acceptor	NA	43.3298153	CCCTCAGGTACCGGCATGAC	21	0.19343326195574595	CAGGTA	NA	NA	CA	6	-1	22	ENSG00000100325	ENST00000397771.6	AGC	17	TRUE	FALSE	FALSE	FALSE	NGN	NA	NA
BE3	43.3298153	donor	38.21635884	43.3298153	TTGACACCTGTTCCAGCTCT	2	0.943254817987152	CAGGTG	AC	7	CA	6	-1	22	ENSG00000100325	ENST00000397771.6	AGG	17	FALSE	FALSE	FALSE	FALSE	NGN	NA	NA
BE3	53.69129288	donor	38.21635884	53.69129288	GGCTTACTTTGGATTCCTTG	5	0.7915774446823698	AAAGTA	AC	7	TA	6	-1	22	ENSG00000100325	ENST00000397771.6	TGA	17	FALSE	FALSE	FALSE	FALSE	NGN	NA	NA
BE3	53.69129288	donor	38.21635884	53.69129288	CTGGTACCTGAAGGATGGTA	7	0.721627408993576	CAGGTA	AC	7	TA	6	-1	22	ENSG00000100325	ENST00000397771.6	GGC	17	FALSE	FALSE	FALSE	FALSE	NGN	NA	NA
BE3	53.69129288	donor	38.21635884	53.69129288	GCCTTACCTGTAACAAAAGT	9	0.6423982869379015	CAGGTA	AC	7	TA	6	-1	22	ENSG00000100325	ENST00000397771.6	CGT	17	FALSE	FALSE	FALSE	FALSE	NGN	NA	NA
BE3	53.69129288	donor	38.21635884	53.69129288	GGCTTACCTGCTTTCTAGGA	11	0.5778015703069237	CAGGTA	AC	7	TA	6	-1	22	ENSG00000100325	ENST00000397771.6	TGG	17	FALSE	FALSE	FALSE	FALSE	NGN	NA	NA
BE3	43.3298153	donor	38.21635884	43.3298153	CTCCCACCTGTCTAGGTTGC	15	0.3822269807280514	CAGGTG	AC	7	CA	6	-1	22	ENSG00000100325	ENST00000397771.6	GGT	17	FALSE	FALSE	FALSE	FALSE	NGN	NA	NA
BE3	41.176781	donor	26.91292876	41.176781	TGACACCTGTTCCAGCTCTA	2	0.943254817987152	CAGGTG	AC	6	CA	5	-1	22	ENSG00000100325	ENST00000397771.6	GGA	18	FALSE	FALSE	FALSE	FALSE	NGN	NA	NA
BE3	41.176781	donor	26.91292876	41.176781	ACACACCTATCATCTTCTGG	6	0.7455389007851534	TAGGTG	AC	6	CA	5	-1	22	ENSG00000100325	ENST00000397771.6	AGC	18	FALSE	FALSE	FALSE	FALSE	NGN	NA	NA
BE3	48.98153034	donor	26.91292876	48.98153034	GCTTACCTGCTTTCTAGGAT	11	0.5778015703069237	CAGGTA	AC	6	TA	5	-1	22	ENSG00000100325	ENST00000397771.6	GGG	18	FALSE	FALSE	FALSE	FALSE	NGN	NA	NA
BE3	48.98153034	donor	26.91292876	48.98153034	ACATACCTCCTCTTCCTCCG	14	0.4586009992862241	GAGGTA	AC	6	TA	5	-1	22	ENSG00000100325	ENST00000397771.6	AGT	18	FALSE	FALSE	FALSE	FALSE	NGN	NA	NA
BE3	48.98153034	donor	26.91292876	48.98153034	GCCTACCTCCTCCACCACCA	17	0.3044254104211278	GAGGTA	AC	6	TA	5	-1	22	ENSG00000100325	ENST00000397771.6	CGC	18	FALSE	FALSE	FALSE	FALSE	NGN	NA	NA
BE3	48.98153034	donor	26.91292876	48.98153034	AGGTACCTTGGGAGCCTCCT	19	0.22162740899357602	AAGGTA	AC	6	TA	5	-1	22	ENSG00000100325	ENST00000397771.6	CGT	18	FALSE	FALSE	FALSE	FALSE	NGN	NA	NA
BE3	32.02638522	donor	23.01055409	32.02638522	GTACCTGAAGGATGGTAGGC	7	0.721627408993576	CAGGTA	AC	4	TA	3	-1	22	ENSG00000100325	ENST00000397771.6	AGG	20	FALSE	FALSE	FALSE	FALSE	NGN	NA	NA
BE3	23.01055409	donor	23.01055409	11.16886544	TCACCTCTTCTCCTGCAGCA	12	0.5535331905781584	GAGGTG	AC	4	CA	3	-1	22	ENSG00000100325	ENST00000397771.6	AGG	20	FALSE	FALSE	FALSE	FALSE	NGN	NA	NA
BE3	23.01055409	donor	23.01055409	11.16886544	TCACCTGCGGCTGATGAGCT	18	0.2580299785867237	CAGGTG	AC	4	CA	3	-1	22	ENSG00000100325	ENST00000397771.6	CGT	20	FALSE	FALSE	FALSE	FALSE	NGN	NA	NA
BE3	23.01055409	donor	23.01055409	11.16886544	TCACCCTTTCTTGGCGAGAA	20	0.19343326195574595	AGGGTG	AC	4	CA	3	-1	22	ENSG00000100325	ENST00000397771.6	AGG	20	FALSE	FALSE	FALSE	FALSE	NGN	NA	NA
BE3	45.21372032	donor	13.32189974	45.21372032	CGGCTCACCAGCGCTGGTGA	3	0.9086366880799429	CTGGTG	AC	8	CA	7	-1	22	ENSG00000100325	ENST00000397771.6	AGT	16	FALSE	FALSE	FALSE	FALSE	NGN	NA	NA
BE3	45.21372032	donor	13.32189974	45.21372032	CTACACACCTATCATCTTCT	6	0.7455389007851534	TAGGTG	AC	8	CA	7	-1	22	ENSG00000100325	ENST00000397771.6	GGA	16	FALSE	FALSE	FALSE	FALSE	NGN	NA	NA
BE3	51	donor	13.32189974	51	GCTGGTACCTGAAGGATGGT	7	0.721627408993576	CAGGTA	AC	8	TA	7	-1	22	ENSG00000100325	ENST00000397771.6	AGG	16	FALSE	FALSE	FALSE	FALSE	NGN	NA	NA
BE3	45.21372032	donor	13.32189974	45.21372032	CGCCTCACTTGCTATCTTCA	10	0.61598857958601	CAAGTG	AC	8	CA	7	-1	22	ENSG00000100325	ENST00000397771.6	AGC	16	FALSE	FALSE	FALSE	FALSE	NGN	NA	NA
BE3	45.21372032	donor	13.32189974	45.21372032	ACACTCACCTCTTCTCCTGC	12	0.5535331905781584	GAGGTG	AC	8	CA	7	-1	22	ENSG00000100325	ENST00000397771.6	AGC	16	FALSE	FALSE	FALSE	FALSE	NGN	NA	NA
BE3	51	donor	13.32189974	51	ACACATACCTCCTCTTCCTC	14	0.4586009992862241	GAGGTA	AC	8	TA	7	-1	22	ENSG00000100325	ENST00000397771.6	CGA	16	FALSE	FALSE	FALSE	FALSE	NGN	NA	NA
BE3	45.21372032	donor	13.32189974	45.21372032	TCTCCCACCTGTCTAGGTTG	15	0.3822269807280514	CAGGTG	AC	8	CA	7	-1	22	ENSG00000100325	ENST00000397771.6	CGG	16	FALSE	FALSE	FALSE	FALSE	NGN	NA	NA
BE3	45.21372032	donor	13.32189974	45.21372032	GCACTCACCTCTTGCCCTTG	16	0.3397573162027123	GAGGTG	AC	8	CA	7	-1	22	ENSG00000100325	ENST00000397771.6	TGC	16	FALSE	FALSE	FALSE	FALSE	NGN	NA	NA
BE3	45.21372032	donor	13.32189974	45.21372032	GGCCTCACCTGCGGCTGATG	18	0.2580299785867237	CAGGTG	AC	8	CA	7	-1	22	ENSG00000100325	ENST00000397771.6	AGC	16	FALSE	FALSE	FALSE	FALSE	NGN	NA	NA
BE3	45.21372032	donor	13.32189974	45.21372032	ATGCTCACCCTTTCTTGGCG	20	0.19343326195574595	AGGGTG	AC	8	CA	7	-1	22	ENSG00000100325	ENST00000397771.6	AGA	16	FALSE	FALSE	FALSE	FALSE	NGN	NA	NA
BE3	12.24538259	donor	10.7651715	12.24538259	TACCTGGCACCAGAATTTAT	4	0.85224839400428265	CAGGTA	AC	3	TA	2	-1	22	ENSG00000100325	ENST00000397771.6	CGT	21	FALSE	FALSE	FALSE	FALSE	NGN	NA	NA
BE3	12.24538259	donor	10.7651715	12.24538259	TACTTTGGATTCCTTGTGAG	5	0.7915774446823698	AAAGTA	AC	3	TA	2	-1	22	ENSG00000100325	ENST00000397771.6	TGG	21	FALSE	FALSE	FALSE	FALSE	NGN	NA	NA
BE3	21.93403694	donor	10.7651715	21.93403694	CACCTATCATCTTCTGGAGC	6	0.7455389007851534	TAGGTG	AC	3	CA	2	-1	22	ENSG00000100325	ENST00000397771.6	AGT	21	FALSE	FALSE	FALSE	FALSE	NGN	NA	NA
BE3	12.24538259	donor	10.7651715	12.24538259	TACCTGAAGGATGGTAGGCA	7	0.721627408993576	CAGGTA	AC	3	TA	2	-1	22	ENSG00000100325	ENST00000397771.6	GGG	21	FALSE	FALSE	FALSE	FALSE	NGN	NA	NA
BE3	12.24538259	donor	10.7651715	12.24538259	TACCAGGAGAGGCATGTCAC	8	0.6823697359029265	CTGGTA	AC	3	TA	2	-1	22	ENSG00000100325	ENST00000397771.6	TGG	21	FALSE	FALSE	FALSE	FALSE	NGN	NA	NA
BE3	21.93403694	donor	10.7651715	21.93403694	CACCTCTTCTCCTGCAGCAA	12	0.5535331905781584	GAGGTG	AC	3	CA	2	-1	22	ENSG00000100325	ENST00000397771.6	GGA	21	FALSE	FALSE	FALSE	FALSE	NGN	NA	NA
BE3	12.24538259	donor	10.7651715	12.24538259	TACCTCCTCCACCACCACGC	17	0.3044254104211278	GAGGTA	AC	3	TA	2	-1	22	ENSG00000100325	ENST00000397771.6	TGT	21	FALSE	FALSE	FALSE	FALSE	NGN	NA	NA
BE3	21.93403694	donor	10.7651715	21.93403694	CACCCTTTCTTGGCGAGAAA	20	0.19343326195574595	AGGGTG	AC	3	CA	2	-1	22	ENSG00000100325	ENST00000397771.6	GGC	21	FALSE	FALSE	FALSE	FALSE	NGN	NA	NA
BE3	51	donor	5.517150396	51	GTGGCTTACTTTGGATTCCT	5	0.7915774446823698	AAAGTA	AC	9	TA	8	-1	22	ENSG00000100325	ENST00000397771.6	TGT	15	FALSE	FALSE	FALSE	FALSE	NGN	NA	NA
BE3	17.08970976	donor	5.517150396	17.08970976	CCTACACACCTATCATCTTC	6	0.7455389007851534	TAGGTG	AC	9	CA	8	-1	22	ENSG00000100325	ENST00000397771.6	TGG	15	FALSE	FALSE	FALSE	FALSE	NGN	NA	NA
BE3	51	donor	5.517150396	51	CAACCTTACCAGGAGAGGCA	8	0.6823697359029265	CTGGTA	AC	9	TA	8	-1	22	ENSG00000100325	ENST00000397771.6	TGT	15	FALSE	FALSE	FALSE	FALSE	NGN	NA	NA
BE3	51	donor	5.517150396	51	GAAGGATACAAGACTGATGA	13	0.527123483226267	CTTGTA	AC	9	TA	8	-1	22	ENSG00000100325	ENST00000397771.6	GGC	15	FALSE	FALSE	FALSE	FALSE	NGN	NA	NA
BE3	7.939313984	donor	4.575197889	7.939313984	ACTTTGGATTCCTTGTGAGT	5	0.7915774446823698	AAAGTA	AC	2	TA	1	-1	22	ENSG00000100325	ENST00000397771.6	GGA	22	FALSE	FALSE	FALSE	FALSE	NGN	NA	NA
BE3	7.939313984	donor	4.575197889	7.939313984	ACCTGAAGGATGGTAGGCAG	7	0.721627408993576	CAGGTA	AC	2	TA	1	-1	22	ENSG00000100325	ENST00000397771.6	GGT	22	FALSE	FALSE	FALSE	FALSE	NGN	NA	NA
BE3	7.939313984	donor	4.575197889	7.939313984	ACCAGGAGAGGCATGTCACT	8	0.6823697359029265	CTGGTA	AC	2	TA	1	-1	22	ENSG00000100325	ENST00000397771.6	GGG	22	FALSE	FALSE	FALSE	FALSE	NGN	NA	NA
BE3	7.939313984	donor	4.575197889	7.939313984	ACCTGCTTTCTAGGATGGGA	11	0.5778015703069237	CAGGTA	AC	2	TA	1	-1	22	ENSG00000100325	ENST00000397771.6	AGG	22	FALSE	FALSE	FALSE	FALSE	NGN	NA	NA
BE3	7.939313984	donor	4.575197889	7.939313984	ACAAGACTGATGAGGCCTGC	13	0.527123483226267	CTTGTA	AC	2	TA	1	-1	22	ENSG00000100325	ENST00000397771.6	TGC	22	FALSE	FALSE	FALSE	FALSE	NGN	NA	NA
BE3	4.575197889	donor	4.575197889	0.807387863	ACCTGTCTAGGTTGCGGTCC	15	0.3822269807280514	CAGGTG	AC	2	CA	1	-1	22	ENSG00000100325	ENST00000397771.6	AGC	22	FALSE	FALSE	FALSE	FALSE	NGN	NA	NA
BE3	4.575197889	donor	4.575197889	0.807387863	ACCTCTTGCCCTTGTGCACC	16	0.3397573162027123	GAGGTG	AC	2	CA	1	-1	22	ENSG00000100325	ENST00000397771.6	CGG	22	FALSE	FALSE	FALSE	FALSE	NGN	NA	NA
BE3	7.939313984	donor	4.575197889	7.939313984	ACCTTGGGAGCCTCCTCGTC	19	0.22162740899357602	AAGGTA	AC	2	TA	1	-1	22	ENSG00000100325	ENST00000397771.6	AGC	22	FALSE	FALSE	FALSE	FALSE	NGN	NA	NA
ABE	2.960422164	acceptor	NA	2.960422164	TCCTCCCTCAGGTACCGGCA	21	0.19343326195574595	CAGGTA	NA	NA	CA	10	-1	22	ENSG00000100325	ENST00000397771.6	TGA	13	TRUE	FALSE	FALSE	FALSE	NGN	NA	NA
BE3	48.98153034	donor	2.691292876	48.98153034	ACCGCCTTACCTGTAACAAA	9	0.6423982869379015	CAGGTA	AC	10	TA	9	-1	22	ENSG00000100325	ENST00000397771.6	AGT	14	FALSE	FALSE	FALSE	FALSE	NGN	NA	NA
BE3	48.98153034	donor	2.691292876	48.98153034	GAGGGCTTACCTGCTTTCTA	11	0.5778015703069237	CAGGTA	AC	10	TA	9	-1	22	ENSG00000100325	ENST00000397771.6	GGA	14	FALSE	FALSE	FALSE	FALSE	NGN	NA	NA
BE3	48.98153034	donor	2.691292876	48.98153034	AGAAGGATACAAGACTGATG	13	0.527123483226267	CTTGTA	AC	10	TA	9	-1	22	ENSG00000100325	ENST00000397771.6	AGG	14	FALSE	FALSE	FALSE	FALSE	NGN	NA	NA
BE3	8.073878628	donor	2.691292876	8.073878628	TCTCTCCCACCTGTCTAGGT	15	0.3822269807280514	CAGGTG	AC	10	CA	9	-1	22	ENSG00000100325	ENST00000397771.6	TGC	14	FALSE	FALSE	FALSE	FALSE	NGN	NA	NA
BE3	8.073878628	donor	2.691292876	8.073878628	CTGCACTCACCTCTTGCCCT	16	0.3397573162027123	GAGGTG	AC	10	CA	9	-1	22	ENSG00000100325	ENST00000397771.6	TGT	14	FALSE	FALSE	FALSE	FALSE	NGN	NA	NA
BE3	8.073878628	donor	2.691292876	8.073878628	ATGGCCTCACCTGCGGCTGA	18	0.2580299785867237	CAGGTG	AC	10	CA	9	-1	22	ENSG00000100325	ENST00000397771.6	TGA	14	FALSE	FALSE	FALSE	FALSE	NGN	NA	NA
BE3	8.073878628	donor	2.691292876	8.073878628	GAATGCTCACCCTTTCTTGG	20	0.19343326195574595	AGGGTG	AC	10	CA	9	-1	22	ENSG00000100325	ENST00000397771.6	CGA	14	FALSE	FALSE	FALSE	FALSE	NGN	NA	NA
ABE	45.21372032	acceptor	NA	45.21372032	CTTCTCAGCACCAGGAAGGA	3	0.38372093023255816	CAGCAC	NA	NA	CA	7	-1	22	ENSG00000100325	ENST00000411532.1	GGA	16	TRUE	FALSE	FALSE	FALSE	NGN	NA	NA
BE3	26.91292876	acceptor	26.91292876	NA	TGGTGCTGAGAAGGAACAGC	3	0.38372093023255816	CAGCAC	GC	6	NA	NA	-1	22	ENSG00000100325	ENST00000411532.1	AGA	20	TRUE	FALSE	FALSE	FALSE	NGN	NA	NA
BE3	48.98153034	donor	26.91292876	48.98153034	GCCTACCTCCTCCACCACCA	3	0	GAGGTA	AC	6	TA	5	-1	22	ENSG00000100325	ENST00000411532.1	CGC	18	TRUE	FALSE	FALSE	TRUE	NGN	NA	NA
ABE	17.08970976	acceptor	NA	17.08970976	CCTTCTCAGCACCAGGAAGG	3	0.38372093023255816	CAGCAC	NA	NA	CA	8	-1	22	ENSG00000100325	ENST00000411532.1	AGG	15	TRUE	FALSE	FALSE	FALSE	NGN	NA	NA
BE3	45.21372032	donor	13.32189974	45.21372032	GCACTCACCTCTTGCCCTTG	2	0.38372093023255816	GAGGTG	AC	8	CA	7	-1	22	ENSG00000100325	ENST00000411532.1	TGC	16	FALSE	FALSE	FALSE	FALSE	NGN	NA	NA
BE3	12.24538259	donor	10.7651715	12.24538259	TACCTCCTCCACCACCACGC	3	0	GAGGTA	AC	3	TA	2	-1	22	ENSG00000100325	ENST00000411532.1	TGT	21	TRUE	FALSE	FALSE	TRUE	NGN	NA	NA
BE3	4.575197889	donor	4.575197889	0.807387863	ACCTCTTGCCCTTGTGCACC	2	0.38372093023255816	GAGGTG	AC	2	CA	1	-1	22	ENSG00000100325	ENST00000411532.1	CGG	22	FALSE	FALSE	FALSE	FALSE	NGN	NA	NA
ABE	2.960422164	acceptor	NA	2.960422164	TTCCTTCTCAGCACCAGGAA	3	0.38372093023255816	CAGCAC	NA	NA	CA	10	-1	22	ENSG00000100325	ENST00000411532.1	GGA	13	TRUE	FALSE	FALSE	FALSE	NGN	NA	NA
BE3	8.073878628	donor	2.691292876	8.073878628	CTGCACTCACCTCTTGCCCT	2	0.38372093023255816	GAGGTG	AC	10	CA	9	-1	22	ENSG00000100325	ENST00000411532.1	TGT	14	FALSE	FALSE	FALSE	FALSE	NGN	NA	NA
BE3	1.480211082	acceptor	1.480211082	NA	TCCTGGTGCTGAGAAGGAAC	3	0.38372093023255816	CAGCAC	GC	9	NA	NA	-1	22	ENSG00000100325	ENST00000411532.1	AGC	17	TRUE	FALSE	FALSE	FALSE	NGN	NA	NA
ABE	1.07651715	acceptor	NA	1.07651715	GTTCCTTCTCAGCACCAGGA	3	0.38372093023255816	CAGCAC	NA	NA	CA	11	-1	22	ENSG00000100325	ENST00000411532.1	AGG	12	TRUE	FALSE	FALSE	FALSE	NGN	NA	NA
BE3	44.13720317	donor	44.13720317	0.941952507	CTGACCTCACAGTCAGTGAG	3	0.6020942408376964	GAGGTC	AC	5	GA	4	-1	22	ENSG00000100325	ENST00000449900.6	TGG	19	FALSE	FALSE	FALSE	FALSE	NGN	NA	NA
ABE	41.176781	acceptor	NA	41.176781	CAACAGGAATTAAAGGACAT	7	0.12390924956369986	CAGGAA	NA	NA	CA	5	-1	22	ENSG00000100325	ENST00000449900.6	TGT	18	TRUE	FALSE	FALSE	FALSE	NGN	NA	NA
BE3	43.3298153	donor	38.21635884	43.3298153	TTGACACCTGTTCCAGCTCT	2	0.7294938917975566	CAGGTG	AC	7	CA	6	-1	22	ENSG00000100325	ENST00000449900.6	AGG	17	FALSE	FALSE	FALSE	FALSE	NGN	NA	NA
BE3	38.21635884	donor	38.21635884	26.91292876	AACTGACCTCACAGTCAGTG	3	0.6020942408376964	GAGGTC	AC	7	GA	6	-1	22	ENSG00000100325	ENST00000449900.6	AGT	17	FALSE	FALSE	FALSE	FALSE	NGN	NA	NA
BE3	53.69129288	donor	38.21635884	53.69129288	CTGGTACCTGAAGGATGGTA	5	0.3158813263525305	CAGGTA	AC	7	TA	6	-1	22	ENSG00000100325	ENST00000449900.6	GGC	17	FALSE	FALSE	FALSE	FALSE	NGN	NA	NA
BE3	41.176781	donor	26.91292876	41.176781	TGACACCTGTTCCAGCTCTA	2	0.7294938917975566	CAGGTG	AC	6	CA	5	-1	22	ENSG00000100325	ENST00000449900.6	GGA	18	FALSE	FALSE	FALSE	FALSE	NGN	NA	NA
BE3	23.01055409	donor	23.01055409	0.269129288	TGACCTCACAGTCAGTGAGT	3	0.6020942408376964	GAGGTC	AC	4	GA	3	-1	22	ENSG00000100325	ENST00000449900.6	GGC	20	FALSE	FALSE	FALSE	FALSE	NGN	NA	NA
BE3	32.02638522	donor	23.01055409	32.02638522	GTACCTGAAGGATGGTAGGC	5	0.3158813263525305	CAGGTA	AC	4	TA	3	-1	22	ENSG00000100325	ENST00000449900.6	AGG	20	FALSE	FALSE	FALSE	FALSE	NGN	NA	NA
BE3	45.21372032	donor	13.32189974	45.21372032	CGGCTCACCAGCGCTGGTGA	4	0.4328097731239092	CTGGTG	AC	8	CA	7	-1	22	ENSG00000100325	ENST00000449900.6	AGT	16	FALSE	FALSE	FALSE	FALSE	NGN	NA	NA
BE3	51	donor	13.32189974	51	GCTGGTACCTGAAGGATGGT	5	0.3158813263525305	CAGGTA	AC	8	TA	7	-1	22	ENSG00000100325	ENST00000449900.6	AGG	16	FALSE	FALSE	FALSE	FALSE	NGN	NA	NA
BE3	12.24538259	donor	10.7651715	12.24538259	TACCTGAAGGATGGTAGGCA	5	0.3158813263525305	CAGGTA	AC	3	TA	2	-1	22	ENSG00000100325	ENST00000449900.6	GGG	21	FALSE	FALSE	FALSE	FALSE	NGN	NA	NA
BE3	12.24538259	donor	10.7651715	12.24538259	TACCAGGAGAGGCATGTCAC	6	0.12390924956369986	CTGGTA	AC	3	TA	2	-1	22	ENSG00000100325	ENST00000449900.6	TGG	21	FALSE	FALSE	FALSE	FALSE	NGN	NA	NA
BE3	5.517150396	donor	5.517150396	5.248021108	CAAACTGACCTCACAGTCAG	3	0.6020942408376964	GAGGTC	AC	9	GA	8	-1	22	ENSG00000100325	ENST00000449900.6	TGA	15	FALSE	FALSE	FALSE	FALSE	NGN	NA	NA
BE3	51	donor	5.517150396	51	CAACCTTACCAGGAGAGGCA	6	0.12390924956369986	CTGGTA	AC	9	TA	8	-1	22	ENSG00000100325	ENST00000449900.6	TGT	15	FALSE	FALSE	FALSE	FALSE	NGN	NA	NA
BE3	7.939313984	donor	4.575197889	7.939313984	ACCTGAAGGATGGTAGGCAG	5	0.3158813263525305	CAGGTA	AC	2	TA	1	-1	22	ENSG00000100325	ENST00000449900.6	GGT	22	FALSE	FALSE	FALSE	FALSE	NGN	NA	NA
BE3	7.939313984	donor	4.575197889	7.939313984	ACCAGGAGAGGCATGTCACT	6	0.12390924956369986	CTGGTA	AC	2	TA	1	-1	22	ENSG00000100325	ENST00000449900.6	GGG	22	FALSE	FALSE	FALSE	FALSE	NGN	NA	NA
BE3	2.960422164	acceptor	2.960422164	NA	CTTTAATTCCTGTTGCCAAA	7	0.12390924956369986	CAGGAA	CC	10	NA	NA	-1	22	ENSG00000100325	ENST00000449900.6	AGA	16	TRUE	FALSE	FALSE	FALSE	NGN	NA	NA
ABE	1.07651715	acceptor	NA	1.07651715	TTTTGGCAACAGGAATTAAA	7	0.12390924956369986	CAGGAA	NA	NA	CA	11	-1	22	ENSG00000100325	ENST00000449900.6	GGA	12	TRUE	FALSE	FALSE	FALSE	NGN	NA	NA
BE3	44.13720317	donor	44.13720317	0.941952507	CTGACCTCACAGTCAGTGAG	2	0.8450867052023121	GAGGTC	AC	5	GA	4	-1	22	ENSG00000100325	ENST00000431535.5	TGG	19	FALSE	FALSE	FALSE	FALSE	NGN	NA	NA
BE3	44.13720317	donor	44.13720317	43.73350923	CTTACTTTGGATTCCTTGTG	5	0.35375722543352606	AAAGTA	AC	5	TA	4	-1	22	ENSG00000100325	ENST00000431535.5	AGT	19	FALSE	FALSE	FALSE	FALSE	NGN	NA	NA
BE3	41.176781	acceptor	41.176781	NA	AGACCTGTGAAAGACAAGAA	8	0.12716763005780352	CAGGTC	CC	5	NA	NA	-1	22	ENSG00000100325	ENST00000431535.5	CGG	21	TRUE	FALSE	FALSE	FALSE	NGN	NA	NA
BE3	38.21635884	donor	38.21635884	26.91292876	AACTGACCTCACAGTCAGTG	2	0.8450867052023121	GAGGTC	AC	7	GA	6	-1	22	ENSG00000100325	ENST00000431535.5	AGT	17	FALSE	FALSE	FALSE	FALSE	NGN	NA	NA
BE3	53.69129288	donor	38.21635884	53.69129288	GGCTTACTTTGGATTCCTTG	5	0.35375722543352606	AAAGTA	AC	7	TA	6	-1	22	ENSG00000100325	ENST00000431535.5	TGA	17	FALSE	FALSE	FALSE	FALSE	NGN	NA	NA
BE3	53.69129288	donor	38.21635884	53.69129288	CTGGTACCTGAAGGATGGTA	7	0.12716763005780352	CAGGTA	AC	7	TA	6	-1	22	ENSG00000100325	ENST00000431535.5	GGC	17	FALSE	FALSE	FALSE	FALSE	NGN	NA	NA
BE3	41.176781	donor	26.91292876	41.176781	ACACACCTATCATCTTCTGG	6	0.20462427745664735	TAGGTG	AC	6	CA	5	-1	22	ENSG00000100325	ENST00000431535.5	AGC	18	FALSE	FALSE	FALSE	FALSE	NGN	NA	NA
BE3	23.01055409	donor	23.01055409	0.269129288	TGACCTCACAGTCAGTGAGT	2	0.8450867052023121	GAGGTC	AC	4	GA	3	-1	22	ENSG00000100325	ENST00000431535.5	GGC	20	FALSE	FALSE	FALSE	FALSE	NGN	NA	NA
BE3	32.02638522	donor	23.01055409	32.02638522	GTACCTGAAGGATGGTAGGC	7	0.12716763005780352	CAGGTA	AC	4	TA	3	-1	22	ENSG00000100325	ENST00000431535.5	AGG	20	FALSE	FALSE	FALSE	FALSE	NGN	NA	NA
BE3	21.93403694	acceptor	21.93403694	NA	ACCTGTGAAAGACAAGAACG	8	0.12716763005780352	CAGGTC	CC	2	NA	NA	-1	22	ENSG00000100325	ENST00000431535.5	GGC	23	TRUE	FALSE	FALSE	FALSE	NGN	NA	NA
BE3	18.30079156	acceptor	18.30079156	NA	GACCTGTGAAAGACAAGAAC	8	0.12716763005780352	CAGGTC	CC	4	NA	NA	-1	22	ENSG00000100325	ENST00000431535.5	GGG	22	TRUE	FALSE	FALSE	FALSE	NGN	NA	NA
BE3	45.21372032	donor	13.32189974	45.21372032	CGGCTCACCAGCGCTGGTGA	3	0.7329479768786127	CTGGTG	AC	8	CA	7	-1	22	ENSG00000100325	ENST00000431535.5	AGT	16	FALSE	FALSE	FALSE	FALSE	NGN	NA	NA
BE3	45.21372032	donor	13.32189974	45.21372032	CTACACACCTATCATCTTCT	6	0.20462427745664735	TAGGTG	AC	8	CA	7	-1	22	ENSG00000100325	ENST00000431535.5	GGA	16	FALSE	FALSE	FALSE	FALSE	NGN	NA	NA
BE3	51	donor	13.32189974	51	GCTGGTACCTGAAGGATGGT	7	0.12716763005780352	CAGGTA	AC	8	TA	7	-1	22	ENSG00000100325	ENST00000431535.5	AGG	16	FALSE	FALSE	FALSE	FALSE	NGN	NA	NA
BE3	12.24538259	donor	10.7651715	12.24538259	TACCTGGCACCAGAATTTAT	4	0.5502890173410404	CAGGTA	AC	3	TA	2	-1	22	ENSG00000100325	ENST00000431535.5	CGT	21	FALSE	FALSE	FALSE	FALSE	NGN	NA	NA
BE3	12.24538259	donor	10.7651715	12.24538259	TACTTTGGATTCCTTGTGAG	5	0.35375722543352606	AAAGTA	AC	3	TA	2	-1	22	ENSG00000100325	ENST00000431535.5	TGG	21	FALSE	FALSE	FALSE	FALSE	NGN	NA	NA
BE3	21.93403694	donor	10.7651715	21.93403694	CACCTATCATCTTCTGGAGC	6	0.20462427745664735	TAGGTG	AC	3	CA	2	-1	22	ENSG00000100325	ENST00000431535.5	AGT	21	FALSE	FALSE	FALSE	FALSE	NGN	NA	NA
BE3	12.24538259	donor	10.7651715	12.24538259	TACCTGAAGGATGGTAGGCA	7	0.12716763005780352	CAGGTA	AC	3	TA	2	-1	22	ENSG00000100325	ENST00000431535.5	GGG	21	FALSE	FALSE	FALSE	FALSE	NGN	NA	NA
BE3	12.24538259	donor	10.7651715	12.24538259	TACCAGGAGAGGCATGTCAC	8	0	CTGGTA	AC	3	TA	2	-1	22	ENSG00000100325	ENST00000431535.5	TGG	21	TRUE	FALSE	FALSE	TRUE	NGN	NA	NA
BE3	8.073878628	acceptor	8.073878628	NA	CTGAAGACCTGTGAAAGACA	8	0.12716763005780352	CAGGTC	CC	9	NA	NA	-1	22	ENSG00000100325	ENST00000431535.5	AGA	17	TRUE	FALSE	FALSE	FALSE	NGN	NA	NA
BE3	5.517150396	donor	5.517150396	5.248021108	CAAACTGACCTCACAGTCAG	2	0.8450867052023121	GAGGTC	AC	9	GA	8	-1	22	ENSG00000100325	ENST00000431535.5	TGA	15	FALSE	FALSE	FALSE	FALSE	NGN	NA	NA
BE3	51	donor	5.517150396	51	GTGGCTTACTTTGGATTCCT	5	0.35375722543352606	AAAGTA	AC	9	TA	8	-1	22	ENSG00000100325	ENST00000431535.5	TGT	15	FALSE	FALSE	FALSE	FALSE	NGN	NA	NA
BE3	17.08970976	donor	5.517150396	17.08970976	CCTACACACCTATCATCTTC	6	0.20462427745664735	TAGGTG	AC	9	CA	8	-1	22	ENSG00000100325	ENST00000431535.5	TGG	15	FALSE	FALSE	FALSE	FALSE	NGN	NA	NA
BE3	51	donor	5.517150396	51	CAACCTTACCAGGAGAGGCA	8	0	CTGGTA	AC	9	TA	8	-1	22	ENSG00000100325	ENST00000431535.5	TGT	15	TRUE	FALSE	FALSE	TRUE	NGN	NA	NA
BE3	7.939313984	donor	4.575197889	7.939313984	ACTTTGGATTCCTTGTGAGT	5	0.35375722543352606	AAAGTA	AC	2	TA	1	-1	22	ENSG00000100325	ENST00000431535.5	GGA	22	FALSE	FALSE	FALSE	FALSE	NGN	NA	NA
BE3	7.939313984	donor	4.575197889	7.939313984	ACCTGAAGGATGGTAGGCAG	7	0.12716763005780352	CAGGTA	AC	2	TA	1	-1	22	ENSG00000100325	ENST00000431535.5	GGT	22	FALSE	FALSE	FALSE	FALSE	NGN	NA	NA
BE3	7.939313984	donor	4.575197889	7.939313984	ACCAGGAGAGGCATGTCACT	8	0	CTGGTA	AC	2	TA	1	-1	22	ENSG00000100325	ENST00000431535.5	GGG	22	TRUE	FALSE	FALSE	TRUE	NGN	NA	NA
ABE	53.69129288	acceptor	NA	53.69129288	GGTTTAGGTGATCTTTGACG	5	0.28435114503816794	TAGGTG	NA	NA	TA	6	-1	22	ENSG00000100325	ENST00000453160.5	AGA	17	TRUE	FALSE	FALSE	FALSE	NGN	NA	NA
ABE	51	acceptor	NA	51	CTGGTTTAGGTGATCTTTGA	5	0.28435114503816794	TAGGTG	NA	NA	TA	8	-1	22	ENSG00000100325	ENST00000453160.5	CGA	15	TRUE	FALSE	FALSE	FALSE	NGN	NA	NA
BE3	45.21372032	acceptor	45.21372032	NA	GATCACCTAAACCAGGAGAC	5	0.28435114503816794	TAGGTG	CC	7	NA	NA	-1	22	ENSG00000100325	ENST00000453160.5	AGA	19	TRUE	FALSE	FALSE	FALSE	NGN	NA	NA
BE3	44.13720317	donor	44.13720317	0.941952507	CTGACCTCACAGTCAGTGAG	3	0.5858778625954199	GAGGTC	AC	5	GA	4	-1	22	ENSG00000100325	ENST00000453160.5	TGG	19	FALSE	FALSE	FALSE	FALSE	NGN	NA	NA
BE3	41.176781	acceptor	41.176781	NA	TCACCTAAACCAGGAGACAG	5	0.28435114503816794	TAGGTG	CC	5	NA	NA	-1	22	ENSG00000100325	ENST00000453160.5	AGG	21	TRUE	FALSE	FALSE	FALSE	NGN	NA	NA
BE3	43.3298153	donor	38.21635884	43.3298153	TTGACACCTGTTCCAGCTCT	2	0.7251908396946565	CAGGTG	AC	7	CA	6	-1	22	ENSG00000100325	ENST00000453160.5	AGG	17	FALSE	FALSE	FALSE	FALSE	NGN	NA	NA
BE3	38.21635884	donor	38.21635884	26.91292876	AACTGACCTCACAGTCAGTG	3	0.5858778625954199	GAGGTC	AC	7	GA	6	-1	22	ENSG00000100325	ENST00000453160.5	AGT	17	FALSE	FALSE	FALSE	FALSE	NGN	NA	NA
BE3	41.176781	donor	26.91292876	41.176781	TGACACCTGTTCCAGCTCTA	2	0.7251908396946565	CAGGTG	AC	6	CA	5	-1	22	ENSG00000100325	ENST00000453160.5	GGA	18	FALSE	FALSE	FALSE	FALSE	NGN	NA	NA
BE3	23.01055409	donor	23.01055409	0.269129288	TGACCTCACAGTCAGTGAGT	3	0.5858778625954199	GAGGTC	AC	4	GA	3	-1	22	ENSG00000100325	ENST00000453160.5	GGC	20	FALSE	FALSE	FALSE	FALSE	NGN	NA	NA
BE3	18.30079156	acceptor	18.30079156	NA	CACCTAAACCAGGAGACAGA	5	0.28435114503816794	TAGGTG	CC	4	NA	NA	-1	22	ENSG00000100325	ENST00000453160.5	GGA	22	TRUE	FALSE	FALSE	FALSE	NGN	NA	NA
ABE	12.24538259	acceptor	NA	12.24538259	CTCCTGGTTTAGGTGATCTT	5	0.28435114503816794	TAGGTG	NA	NA	TA	11	-1	22	ENSG00000100325	ENST00000453160.5	TGA	12	TRUE	FALSE	FALSE	FALSE	NGN	NA	NA
BE3	12.24538259	donor	10.7651715	12.24538259	TACCTGGCACCAGAATTTAT	4	0.28435114503816794	CAGGTA	AC	3	TA	2	-1	22	ENSG00000100325	ENST00000453160.5	CGT	21	FALSE	FALSE	FALSE	FALSE	NGN	NA	NA
BE3	5.517150396	donor	5.517150396	5.248021108	CAAACTGACCTCACAGTCAG	3	0.5858778625954199	GAGGTC	AC	9	GA	8	-1	22	ENSG00000100325	ENST00000453160.5	TGA	15	FALSE	FALSE	FALSE	FALSE	NGN	NA	NA
BE3	1.07651715	acceptor	1.07651715	NA	CAAAGATCACCTAAACCAGG	5	0.28435114503816794	TAGGTG	CC	11	NA	NA	-1	22	ENSG00000100325	ENST00000453160.5	AGA	15	TRUE	FALSE	FALSE	FALSE	NGN	NA	NA
BE3	0.807387863	acceptor	0.807387863	NA	CCTAAACCAGGAGACAGAGG	5	0.28435114503816794	TAGGTG	CC	1	NA	NA	-1	22	ENSG00000100325	ENST00000453160.5	AGA	24	TRUE	FALSE	FALSE	FALSE	NGN	NA	NA
ABE	53.69129288	acceptor	NA	53.69129288	TCCGTAGCACCCCGAGCAGA	5	0.18534482758620685	TAGCAC	NA	NA	TA	6	-1	22	ENSG00000100325	ENST00000454854.5	AGG	17	TRUE	FALSE	FALSE	FALSE	NGN	NA	NA
ABE	48.98153034	acceptor	NA	48.98153034	GGATCCGTAGCACCCCGAGC	5	0.18534482758620685	TAGCAC	NA	NA	TA	9	-1	22	ENSG00000100325	ENST00000454854.5	AGA	14	TRUE	FALSE	FALSE	FALSE	NGN	NA	NA
ABE	48.98153034	acceptor	NA	48.98153034	CCGTAGCACCCCGAGCAGAA	5	0.18534482758620685	TAGCAC	NA	NA	TA	5	-1	22	ENSG00000100325	ENST00000454854.5	GGC	18	TRUE	FALSE	FALSE	FALSE	NGN	NA	NA
BE3	44.13720317	donor	44.13720317	18.30079156	TTCACCTGAAGGCAGTGAGG	2	0.6594827586206897	CAGGTG	AC	5	CA	4	-1	22	ENSG00000100325	ENST00000454854.5	AGT	19	FALSE	FALSE	FALSE	FALSE	NGN	NA	NA
BE3	43.3298153	donor	38.21635884	43.3298153	ATTTCACCTGAAGGCAGTGA	2	0.6594827586206897	CAGGTG	AC	7	CA	6	-1	22	ENSG00000100325	ENST00000454854.5	GGA	17	FALSE	FALSE	FALSE	FALSE	NGN	NA	NA
BE3	48.98153034	donor	26.91292876	48.98153034	CCTTACGCGAGTTTCCAAAC	4	0.18534482758620685	CGCGTA	AC	6	TA	5	-1	22	ENSG00000100325	ENST00000454854.5	TGT	18	FALSE	FALSE	FALSE	FALSE	NGN	NA	NA
BE3	45.21372032	donor	13.32189974	45.21372032	TATTTCACCTGAAGGCAGTG	2	0.6594827586206897	CAGGTG	AC	8	CA	7	-1	22	ENSG00000100325	ENST00000454854.5	AGG	16	FALSE	FALSE	FALSE	FALSE	NGN	NA	NA
BE3	45.21372032	donor	13.32189974	45.21372032	CGGCTCACCAGCGCTGGTGA	3	0.4504310344827587	CTGGTG	AC	8	CA	7	-1	22	ENSG00000100325	ENST00000454854.5	AGT	16	FALSE	FALSE	FALSE	FALSE	NGN	NA	NA
ABE	12.24538259	acceptor	NA	12.24538259	TAGCACCCCGAGCAGAAGGC	5	0.18534482758620685	TAGCAC	NA	NA	TA	2	-1	22	ENSG00000100325	ENST00000454854.5	AGA	21	TRUE	FALSE	FALSE	FALSE	NGN	NA	NA
BE3	12.24538259	donor	10.7651715	12.24538259	TACGCGAGTTTCCAAACTGT	4	0.18534482758620685	CGCGTA	AC	3	TA	2	-1	22	ENSG00000100325	ENST00000454854.5	AGA	21	FALSE	FALSE	FALSE	FALSE	NGN	NA	NA
ABE	7.939313984	acceptor	NA	7.939313984	TTTGGATCCGTAGCACCCCG	5	0.18534482758620685	TAGCAC	NA	NA	TA	12	-1	22	ENSG00000100325	ENST00000454854.5	AGC	11	TRUE	FALSE	FALSE	FALSE	NGN	NA	NA
BE3	8.073878628	donor	2.691292876	8.073878628	AGTATTTCACCTGAAGGCAG	2	0.6594827586206897	CAGGTG	AC	10	CA	9	-1	22	ENSG00000100325	ENST00000454854.5	TGA	14	FALSE	FALSE	FALSE	FALSE	NGN	NA	NA
BE3	0.134564644	acceptor	0.134564644	NA	TGCTACGGATCCAAAAACCA	5	0.18534482758620685	TAGCAC	GC	2	NA	NA	-1	22	ENSG00000100325	ENST00000454854.5	CGT	23	TRUE	FALSE	FALSE	FALSE	NGN	NA	NA
BE3	44.13720317	donor	44.13720317	43.73350923	CTTACCATGACAAGAGGCCC	3	0.9429809936645549	ATGGTA	AC	5	TA	4	1	22	ENSG00000100330	ENST00000401950.6	AGA	19	FALSE	FALSE	FALSE	FALSE	NGN	NA	NA
BE3	44.13720317	donor	44.13720317	43.73350923	CTTACCTGTAGATGACGGCA	9	0.8326108702900967	CAGGTA	AC	5	TA	4	1	22	ENSG00000100330	ENST00000401950.6	GGG	19	FALSE	FALSE	FALSE	FALSE	NGN	NA	NA
BE3	44.13720317	donor	44.13720317	43.73350923	CATACGGCTTCTGACTGAGA	15	0.6663887962654218	GCCGTA	AC	5	TA	4	1	22	ENSG00000100330	ENST00000401950.6	GGA	19	FALSE	FALSE	FALSE	FALSE	NGN	NA	NA
ABE	38.21635884	acceptor	NA	38.21635884	ATCTCAAGGAATTGTGGGAA	20	0.37512504168056016	AAGGAA	NA	NA	AA	7	1	22	ENSG00000100330	ENST00000401950.6	CGT	16	TRUE	FALSE	FALSE	FALSE	NGN	NA	NA
BE3	53.69129288	donor	38.21635884	53.69129288	CACATACCTGATAACTTTGC	6	0.89513171057019	CAGGTA	AC	7	TA	6	1	22	ENSG00000100330	ENST00000401950.6	AGT	17	FALSE	FALSE	FALSE	FALSE	NGN	NA	NA
BE3	43.3298153	donor	38.21635884	43.3298153	AACTCACTTGTACTTCTCAT	8	0.8514504834944981	CAAGTG	AC	7	CA	6	1	22	ENSG00000100330	ENST00000401950.6	TGA	17	FALSE	FALSE	FALSE	FALSE	NGN	NA	NA
BE3	53.69129288	donor	38.21635884	53.69129288	ACCTTACCGAACTCCACGTC	10	0.7984328109369789	TCGGTA	AC	7	TA	6	1	22	ENSG00000100330	ENST00000401950.6	AGA	17	FALSE	FALSE	FALSE	FALSE	NGN	NA	NA
BE3	48.98153034	donor	26.91292876	48.98153034	ACTTACCTGTAGATGACGGC	9	0.8326108702900967	CAGGTA	AC	6	TA	5	1	22	ENSG00000100330	ENST00000401950.6	AGG	18	FALSE	FALSE	FALSE	FALSE	NGN	NA	NA
BE3	48.98153034	donor	26.91292876	48.98153034	ACTTACAAGGAATGCTTCAT	14	0.6947315771923974	CTTGTA	AC	6	TA	5	1	22	ENSG00000100330	ENST00000401950.6	TGA	18	FALSE	FALSE	FALSE	FALSE	NGN	NA	NA
BE3	48.98153034	donor	26.91292876	48.98153034	ACATACGGCTTCTGACTGAG	15	0.6663887962654218	GCCGTA	AC	6	TA	5	1	22	ENSG00000100330	ENST00000401950.6	AGG	18	FALSE	FALSE	FALSE	FALSE	NGN	NA	NA
BE3	41.176781	donor	26.91292876	41.176781	ACTCACCACCTCATCCCCAA	17	0.4081360453484495	GTGGTG	AC	6	CA	5	1	22	ENSG00000100330	ENST00000401950.6	AGT	18	FALSE	FALSE	FALSE	FALSE	NGN	NA	NA
BE3	23.01055409	donor	23.01055409	11.16886544	TCACTTGTACTTCTCATTGA	8	0.8514504834944981	CAAGTG	AC	4	CA	3	1	22	ENSG00000100330	ENST00000401950.6	TGT	20	FALSE	FALSE	FALSE	FALSE	NGN	NA	NA
BE3	32.02638522	donor	23.01055409	32.02638522	TTACCTGTAGATGACGGCAG	9	0.8326108702900967	CAGGTA	AC	4	TA	3	1	22	ENSG00000100330	ENST00000401950.6	GGA	20	FALSE	FALSE	FALSE	FALSE	NGN	NA	NA
BE3	32.02638522	donor	23.01055409	32.02638522	GTACCTGCAGTGGTGCTTCC	19	0.37512504168056016	CAGGTA	AC	4	TA	3	1	22	ENSG00000100330	ENST00000401950.6	TGC	20	FALSE	FALSE	FALSE	FALSE	NGN	NA	NA
BE3	21.93403694	acceptor	21.93403694	NA	TCCTTGAGATGAGAAGAAAC	20	0.37512504168056016	AAGGAA	CC	2	NA	NA	1	22	ENSG00000100330	ENST00000401950.6	AGA	23	TRUE	FALSE	FALSE	FALSE	NGN	NA	NA
BE3	51	donor	13.32189974	51	AGGCGTACCTGGTCTGCACA	7	0.867455818606202	CAGGTA	AC	8	TA	7	1	22	ENSG00000100330	ENST00000401950.6	GGT	16	FALSE	FALSE	FALSE	FALSE	NGN	NA	NA
BE3	45.21372032	donor	13.32189974	45.21372032	CACCTCACCTGGGCATTCGC	11	0.776592197399133	CAGGTG	AC	8	CA	7	1	22	ENSG00000100330	ENST00000401950.6	AGC	16	FALSE	FALSE	FALSE	FALSE	NGN	NA	NA
BE3	51	donor	13.32189974	51	GGACTTACTTTCCCGGATCT	12	0.7580860286762254	AAAGTA	AC	8	TA	7	1	22	ENSG00000100330	ENST00000401950.6	GGC	16	FALSE	FALSE	FALSE	FALSE	NGN	NA	NA
BE3	51	donor	13.32189974	51	ATACATACGGCTTCTGACTG	15	0.6663887962654218	GCCGTA	AC	8	TA	7	1	22	ENSG00000100330	ENST00000401950.6	AGA	16	FALSE	FALSE	FALSE	FALSE	NGN	NA	NA
BE3	45.21372032	donor	13.32189974	45.21372032	GGGCTCACCGGCTCAGGGGG	16	0.642214071357119	CCGGTG	AC	8	CA	7	1	22	ENSG00000100330	ENST00000401950.6	GGA	16	FALSE	FALSE	FALSE	FALSE	NGN	NA	NA
BE3	12.24538259	donor	10.7651715	12.24538259	TACATTAACAAGAGACTCCT	5	0.9088029343114371	AATGTA	AC	3	TA	2	1	22	ENSG00000100330	ENST00000401950.6	TGA	21	FALSE	FALSE	FALSE	FALSE	NGN	NA	NA
BE3	12.24538259	donor	10.7651715	12.24538259	TACCGAACTCCACGTCAGAA	10	0.7984328109369789	TCGGTA	AC	3	TA	2	1	22	ENSG00000100330	ENST00000401950.6	AGG	21	FALSE	FALSE	FALSE	FALSE	NGN	NA	NA
BE3	8.073878628	acceptor	8.073878628	NA	CACAATTCCTTGAGATGAGA	20	0.37512504168056016	AAGGAA	CC	9	NA	NA	1	22	ENSG00000100330	ENST00000401950.6	AGA	17	TRUE	FALSE	FALSE	FALSE	NGN	NA	NA
BE3	51	donor	5.517150396	51	CAAACTTACCAAATGAAGTT	2	0.9573191063687896	TTGGTA	AC	9	TA	8	1	22	ENSG00000100330	ENST00000401950.6	TGT	15	FALSE	FALSE	FALSE	FALSE	NGN	NA	NA
BE3	51	donor	5.517150396	51	AAGGCGTACCTGGTCTGCAC	7	0.867455818606202	CAGGTA	AC	9	TA	8	1	22	ENSG00000100330	ENST00000401950.6	AGG	15	FALSE	FALSE	FALSE	FALSE	NGN	NA	NA
BE3	51	donor	5.517150396	51	TTAACTTACCTGTAGATGAC	9	0.8326108702900967	CAGGTA	AC	9	TA	8	1	22	ENSG00000100330	ENST00000401950.6	GGC	15	FALSE	FALSE	FALSE	FALSE	NGN	NA	NA
BE3	51	donor	5.517150396	51	AGGACTTACTTTCCCGGATC	12	0.7580860286762254	AAAGTA	AC	9	TA	8	1	22	ENSG00000100330	ENST00000401950.6	TGG	15	FALSE	FALSE	FALSE	FALSE	NGN	NA	NA
BE3	17.08970976	donor	5.517150396	17.08970976	TGGGCTCACCTCTATGGTTC	13	0.7255751917305768	GAGGTG	AC	9	CA	8	1	22	ENSG00000100330	ENST00000401950.6	GGT	15	FALSE	FALSE	FALSE	FALSE	NGN	NA	NA
BE3	17.08970976	donor	5.517150396	17.08970976	TGGGCTCACCGGCTCAGGGG	16	0.642214071357119	CCGGTG	AC	9	CA	8	1	22	ENSG00000100330	ENST00000401950.6	GGG	15	FALSE	FALSE	FALSE	FALSE	NGN	NA	NA
BE3	7.939313984	donor	4.575197889	7.939313984	ACCAAATGAAGTTTGTCCCA	2	0.9573191063687896	TTGGTA	AC	2	TA	1	1	22	ENSG00000100330	ENST00000401950.6	AGA	22	FALSE	FALSE	FALSE	FALSE	NGN	NA	NA
BE3	7.939313984	donor	4.575197889	7.939313984	ACCGAACTCCACGTCAGAAA	10	0.7984328109369789	TCGGTA	AC	2	TA	1	1	22	ENSG00000100330	ENST00000401950.6	GGT	22	FALSE	FALSE	FALSE	FALSE	NGN	NA	NA
BE3	7.939313984	donor	4.575197889	7.939313984	ACTTTCCCGGATCTGGCATC	12	0.7580860286762254	AAAGTA	AC	2	TA	1	1	22	ENSG00000100330	ENST00000401950.6	TGA	22	FALSE	FALSE	FALSE	FALSE	NGN	NA	NA
BE3	4.575197889	donor	4.575197889	0.807387863	ACCTCTATGGTTCGGTAATA	13	0.7255751917305768	GAGGTG	AC	2	CA	1	1	22	ENSG00000100330	ENST00000401950.6	AGG	22	FALSE	FALSE	FALSE	FALSE	NGN	NA	NA
BE3	48.98153034	donor	2.691292876	48.98153034	TTGTACTTACCATGACAAGA	3	0.9429809936645549	ATGGTA	AC	10	TA	9	1	22	ENSG00000100330	ENST00000401950.6	GGC	14	FALSE	FALSE	FALSE	FALSE	NGN	NA	NA
BE3	48.98153034	donor	2.691292876	48.98153034	TACCACATACCTGATAACTT	6	0.89513171057019	CAGGTA	AC	10	TA	9	1	22	ENSG00000100330	ENST00000401950.6	TGC	14	FALSE	FALSE	FALSE	FALSE	NGN	NA	NA
BE3	48.98153034	donor	2.691292876	48.98153034	TTTAACTTACCTGTAGATGA	9	0.8326108702900967	CAGGTA	AC	10	TA	9	1	22	ENSG00000100330	ENST00000401950.6	CGG	14	FALSE	FALSE	FALSE	FALSE	NGN	NA	NA
BE3	8.073878628	donor	2.691292876	8.073878628	ATGGGCTCACCTCTATGGTT	13	0.7255751917305768	GAGGTG	AC	10	CA	9	1	22	ENSG00000100330	ENST00000401950.6	CGG	14	FALSE	FALSE	FALSE	FALSE	NGN	NA	NA
BE3	48.98153034	donor	2.691292876	48.98153034	GGATACATACGGCTTCTGAC	15	0.6663887962654218	GCCGTA	AC	10	TA	9	1	22	ENSG00000100330	ENST00000401950.6	TGA	14	FALSE	FALSE	FALSE	FALSE	NGN	NA	NA
BE3	8.073878628	donor	2.691292876	8.073878628	CTGGGCTCACCGGCTCAGGG	16	0.642214071357119	CCGGTG	AC	10	CA	9	1	22	ENSG00000100330	ENST00000401950.6	GGG	14	FALSE	FALSE	FALSE	FALSE	NGN	NA	NA
BE3	48.98153034	donor	2.691292876	48.98153034	GAGCCTGTACCTCTGTGTCC	18	0.3897965988662888	GAGGTA	AC	10	TA	9	1	22	ENSG00000100330	ENST00000401950.6	TGT	14	FALSE	FALSE	FALSE	FALSE	NGN	NA	NA
BE3	44.13720317	donor	44.13720317	43.73350923	CTTACCATGACAAGAGGCCC	3	0.9630880036011704	ATGGTA	AC	5	TA	4	1	22	ENSG00000100330	ENST00000333027.7	AGA	19	FALSE	FALSE	FALSE	FALSE	NGN	NA	NA
BE3	44.13720317	donor	44.13720317	43.73350923	CTTACCTGTAGATGACGGCA	9	0.888588791357191	CAGGTA	AC	5	TA	4	1	22	ENSG00000100330	ENST00000333027.7	GGG	19	FALSE	FALSE	FALSE	FALSE	NGN	NA	NA
BE3	44.13720317	donor	44.13720317	43.73350923	CATACGGCTTCTGACTGAGA	15	0.7763898266936755	GCCGTA	AC	5	TA	4	1	22	ENSG00000100330	ENST00000333027.7	GGA	19	FALSE	FALSE	FALSE	FALSE	NGN	NA	NA
BE3	44.13720317	donor	44.13720317	18.30079156	CTCACCACGTTTGATCAACA	19	0.5892415034886338	GTGGTG	AC	5	CA	4	1	22	ENSG00000100330	ENST00000333027.7	CGG	19	FALSE	FALSE	FALSE	FALSE	NGN	NA	NA
ABE	38.21635884	acceptor	NA	38.21635884	ATCTCAAGGAATTGTGGGAA	20	0.5892415034886338	AAGGAA	NA	NA	AA	7	1	22	ENSG00000100330	ENST00000333027.7	CGT	16	TRUE	FALSE	FALSE	FALSE	NGN	NA	NA
BE3	53.69129288	donor	38.21635884	53.69129288	CACATACCTGATAACTTTGC	6	0.9307900067521945	CAGGTA	AC	7	TA	6	1	22	ENSG00000100330	ENST00000333027.7	AGT	17	FALSE	FALSE	FALSE	FALSE	NGN	NA	NA
BE3	43.3298153	donor	38.21635884	43.3298153	AACTCACTTGTACTTCTCAT	8	0.9013054242628854	CAAGTG	AC	7	CA	6	1	22	ENSG00000100330	ENST00000333027.7	TGA	17	FALSE	FALSE	FALSE	FALSE	NGN	NA	NA
BE3	53.69129288	donor	38.21635884	53.69129288	ACCTTACCGAACTCCACGTC	10	0.8655187936079226	TCGGTA	AC	7	TA	6	1	22	ENSG00000100330	ENST00000333027.7	AGA	17	FALSE	FALSE	FALSE	FALSE	NGN	NA	NA
BE3	48.98153034	donor	26.91292876	48.98153034	ACTTACCTGTAGATGACGGC	9	0.888588791357191	CAGGTA	AC	6	TA	5	1	22	ENSG00000100330	ENST00000333027.7	AGG	18	FALSE	FALSE	FALSE	FALSE	NGN	NA	NA
BE3	48.98153034	donor	26.91292876	48.98153034	ACTTACAAGGAATGCTTCAT	14	0.7955210443394103	CTTGTA	AC	6	TA	5	1	22	ENSG00000100330	ENST00000333027.7	TGA	18	FALSE	FALSE	FALSE	FALSE	NGN	NA	NA
BE3	48.98153034	donor	26.91292876	48.98153034	ACATACGGCTTCTGACTGAG	15	0.7763898266936755	GCCGTA	AC	6	TA	5	1	22	ENSG00000100330	ENST00000333027.7	AGG	18	FALSE	FALSE	FALSE	FALSE	NGN	NA	NA
BE3	41.176781	donor	26.91292876	41.176781	ACTCACCACCTCATCCCCAA	17	0.6020706729687149	GTGGTG	AC	6	CA	5	1	22	ENSG00000100330	ENST00000333027.7	AGT	18	FALSE	FALSE	FALSE	FALSE	NGN	NA	NA
BE3	23.01055409	donor	23.01055409	11.16886544	TCACTTGTACTTCTCATTGA	8	0.9013054242628854	CAAGTG	AC	4	CA	3	1	22	ENSG00000100330	ENST00000333027.7	TGT	20	FALSE	FALSE	FALSE	FALSE	NGN	NA	NA
BE3	32.02638522	donor	23.01055409	32.02638522	TTACCTGTAGATGACGGCAG	9	0.888588791357191	CAGGTA	AC	4	TA	3	1	22	ENSG00000100330	ENST00000333027.7	GGA	20	FALSE	FALSE	FALSE	FALSE	NGN	NA	NA
BE3	32.02638522	donor	23.01055409	32.02638522	GTACCTGCAGTGGTGCTTCC	18	0.5921674544226874	CAGGTA	AC	4	TA	3	1	22	ENSG00000100330	ENST00000333027.7	TGC	20	FALSE	FALSE	FALSE	FALSE	NGN	NA	NA
BE3	23.01055409	donor	23.01055409	11.16886544	TCACCACGTTTGATCAACAC	19	0.5892415034886338	GTGGTG	AC	4	CA	3	1	22	ENSG00000100330	ENST00000333027.7	GGT	20	FALSE	FALSE	FALSE	FALSE	NGN	NA	NA
BE3	21.93403694	acceptor	21.93403694	NA	TCCTTGAGATGAGAAGAAAC	20	0.5892415034886338	AAGGAA	CC	2	NA	NA	1	22	ENSG00000100330	ENST00000333027.7	AGA	23	TRUE	FALSE	FALSE	FALSE	NGN	NA	NA
BE3	51	donor	13.32189974	51	AGGCGTACCTGGTCTGCACA	7	0.9121089354040063	CAGGTA	AC	8	TA	7	1	22	ENSG00000100330	ENST00000333027.7	GGT	16	FALSE	FALSE	FALSE	FALSE	NGN	NA	NA
BE3	45.21372032	donor	13.32189974	45.21372032	CACCTCACCTGGGCATTCGC	11	0.8507765023632681	CAGGTG	AC	8	CA	7	1	22	ENSG00000100330	ENST00000333027.7	AGC	16	FALSE	FALSE	FALSE	FALSE	NGN	NA	NA
BE3	51	donor	13.32189974	51	GGACTTACTTTCCCGGATCT	12	0.838284942606347	AAAGTA	AC	8	TA	7	1	22	ENSG00000100330	ENST00000333027.7	GGC	16	FALSE	FALSE	FALSE	FALSE	NGN	NA	NA
BE3	51	donor	13.32189974	51	ATACATACGGCTTCTGACTG	15	0.7763898266936755	GCCGTA	AC	8	TA	7	1	22	ENSG00000100330	ENST00000333027.7	AGA	16	FALSE	FALSE	FALSE	FALSE	NGN	NA	NA
BE3	45.21372032	donor	13.32189974	45.21372032	GGGCTCACCGGCTCAGGGGG	16	0.7600720234076075	CCGGTG	AC	8	CA	7	1	22	ENSG00000100330	ENST00000333027.7	GGA	16	FALSE	FALSE	FALSE	FALSE	NGN	NA	NA
BE3	12.24538259	donor	10.7651715	12.24538259	TACATTAACAAGAGACTCCT	5	0.9400180058519019	AATGTA	AC	3	TA	2	1	22	ENSG00000100330	ENST00000333027.7	TGA	21	FALSE	FALSE	FALSE	FALSE	NGN	NA	NA
BE3	12.24538259	donor	10.7651715	12.24538259	TACCGAACTCCACGTCAGAA	10	0.8655187936079226	TCGGTA	AC	3	TA	2	1	22	ENSG00000100330	ENST00000333027.7	AGG	21	FALSE	FALSE	FALSE	FALSE	NGN	NA	NA
BE3	8.073878628	acceptor	8.073878628	NA	CACAATTCCTTGAGATGAGA	20	0.5892415034886338	AAGGAA	CC	9	NA	NA	1	22	ENSG00000100330	ENST00000333027.7	AGA	17	TRUE	FALSE	FALSE	FALSE	NGN	NA	NA
BE3	51	donor	5.517150396	51	CAAACTTACCAAATGAAGTT	2	0.9727661489984245	TTGGTA	AC	9	TA	8	1	22	ENSG00000100330	ENST00000333027.7	TGT	15	FALSE	FALSE	FALSE	FALSE	NGN	NA	NA
BE3	51	donor	5.517150396	51	AAGGCGTACCTGGTCTGCAC	7	0.9121089354040063	CAGGTA	AC	9	TA	8	1	22	ENSG00000100330	ENST00000333027.7	AGG	15	FALSE	FALSE	FALSE	FALSE	NGN	NA	NA
BE3	51	donor	5.517150396	51	TTAACTTACCTGTAGATGAC	9	0.888588791357191	CAGGTA	AC	9	TA	8	1	22	ENSG00000100330	ENST00000333027.7	GGC	15	FALSE	FALSE	FALSE	FALSE	NGN	NA	NA
BE3	51	donor	5.517150396	51	AGGACTTACTTTCCCGGATC	12	0.838284942606347	AAAGTA	AC	9	TA	8	1	22	ENSG00000100330	ENST00000333027.7	TGG	15	FALSE	FALSE	FALSE	FALSE	NGN	NA	NA
BE3	17.08970976	donor	5.517150396	17.08970976	TGGGCTCACCTCTATGGTTC	13	0.8163403106009453	GAGGTG	AC	9	CA	8	1	22	ENSG00000100330	ENST00000333027.7	GGT	15	FALSE	FALSE	FALSE	FALSE	NGN	NA	NA
BE3	17.08970976	donor	5.517150396	17.08970976	TGGGCTCACCGGCTCAGGGG	16	0.7600720234076075	CCGGTG	AC	9	CA	8	1	22	ENSG00000100330	ENST00000333027.7	GGG	15	FALSE	FALSE	FALSE	FALSE	NGN	NA	NA
BE3	7.939313984	donor	4.575197889	7.939313984	ACCAAATGAAGTTTGTCCCA	2	0.9727661489984245	TTGGTA	AC	2	TA	1	1	22	ENSG00000100330	ENST00000333027.7	AGA	22	FALSE	FALSE	FALSE	FALSE	NGN	NA	NA
BE3	7.939313984	donor	4.575197889	7.939313984	ACCGAACTCCACGTCAGAAA	10	0.8655187936079226	TCGGTA	AC	2	TA	1	1	22	ENSG00000100330	ENST00000333027.7	GGT	22	FALSE	FALSE	FALSE	FALSE	NGN	NA	NA
BE3	7.939313984	donor	4.575197889	7.939313984	ACTTTCCCGGATCTGGCATC	12	0.838284942606347	AAAGTA	AC	2	TA	1	1	22	ENSG00000100330	ENST00000333027.7	TGA	22	FALSE	FALSE	FALSE	FALSE	NGN	NA	NA
BE3	4.575197889	donor	4.575197889	0.807387863	ACCTCTATGGTTCGGTAATA	13	0.8163403106009453	GAGGTG	AC	2	CA	1	1	22	ENSG00000100330	ENST00000333027.7	AGG	22	FALSE	FALSE	FALSE	FALSE	NGN	NA	NA
BE3	48.98153034	donor	2.691292876	48.98153034	TTGTACTTACCATGACAAGA	3	0.9630880036011704	ATGGTA	AC	10	TA	9	1	22	ENSG00000100330	ENST00000333027.7	GGC	14	FALSE	FALSE	FALSE	FALSE	NGN	NA	NA
BE3	48.98153034	donor	2.691292876	48.98153034	TACCACATACCTGATAACTT	6	0.9307900067521945	CAGGTA	AC	10	TA	9	1	22	ENSG00000100330	ENST00000333027.7	TGC	14	FALSE	FALSE	FALSE	FALSE	NGN	NA	NA
BE3	48.98153034	donor	2.691292876	48.98153034	TTTAACTTACCTGTAGATGA	9	0.888588791357191	CAGGTA	AC	10	TA	9	1	22	ENSG00000100330	ENST00000333027.7	CGG	14	FALSE	FALSE	FALSE	FALSE	NGN	NA	NA
BE3	8.073878628	donor	2.691292876	8.073878628	ATGGGCTCACCTCTATGGTT	13	0.8163403106009453	GAGGTG	AC	10	CA	9	1	22	ENSG00000100330	ENST00000333027.7	CGG	14	FALSE	FALSE	FALSE	FALSE	NGN	NA	NA
BE3	48.98153034	donor	2.691292876	48.98153034	GGATACATACGGCTTCTGAC	15	0.7763898266936755	GCCGTA	AC	10	TA	9	1	22	ENSG00000100330	ENST00000333027.7	TGA	14	FALSE	FALSE	FALSE	FALSE	NGN	NA	NA
BE3	8.073878628	donor	2.691292876	8.073878628	CTGGGCTCACCGGCTCAGGG	16	0.7600720234076075	CCGGTG	AC	10	CA	9	1	22	ENSG00000100330	ENST00000333027.7	GGG	14	FALSE	FALSE	FALSE	FALSE	NGN	NA	NA
BE3	44.13720317	donor	44.13720317	43.73350923	CTTACCATGACAAGAGGCCC	2	0.6236722306525038	ATGGTA	AC	5	TA	4	1	22	ENSG00000100330	ENST00000445401.5	AGA	19	FALSE	FALSE	FALSE	FALSE	NGN	NA	NA
BE3	53.69129288	donor	38.21635884	53.69129288	CACATACCTGATAACTTTGC	5	0.18816388467374812	CAGGTA	AC	7	TA	6	1	22	ENSG00000100330	ENST00000445401.5	AGT	17	FALSE	FALSE	FALSE	FALSE	NGN	NA	NA
BE3	21.93403694	acceptor	21.93403694	NA	ACCTTTTGTAAAGCCAAACA	6	0.18816388467374812	AAGGTG	CC	2	NA	NA	1	22	ENSG00000100330	ENST00000445401.5	AGT	23	TRUE	FALSE	FALSE	FALSE	NGN	NA	NA
BE3	12.24538259	donor	10.7651715	12.24538259	TACATTAACAAGAGACTCCT	4	0.3125948406676783	AATGTA	AC	3	TA	2	1	22	ENSG00000100330	ENST00000445401.5	TGA	21	FALSE	FALSE	FALSE	FALSE	NGN	NA	NA
BE3	48.98153034	donor	2.691292876	48.98153034	TTGTACTTACCATGACAAGA	2	0.6236722306525038	ATGGTA	AC	10	TA	9	1	22	ENSG00000100330	ENST00000445401.5	GGC	14	FALSE	FALSE	FALSE	FALSE	NGN	NA	NA
BE3	48.98153034	donor	2.691292876	48.98153034	TACCACATACCTGATAACTT	5	0.18816388467374812	CAGGTA	AC	10	TA	9	1	22	ENSG00000100330	ENST00000445401.5	TGC	14	FALSE	FALSE	FALSE	FALSE	NGN	NA	NA
ABE	1.07651715	acceptor	NA	1.07651715	AGGTGTCAGTTTTCAACCTT	6	0.18816388467374812	AAGGTG	NA	NA	AA	1	1	22	ENSG00000100330	ENST00000445401.5	TGA	22	TRUE	FALSE	FALSE	FALSE	NGN	NA	NA
BE3	44.13720317	donor	44.13720317	43.73350923	CTTACCTGTAGATGACGGCA	8	0.8503506071489653	CAGGTA	AC	5	TA	4	1	22	ENSG00000100330	ENST00000323630.9	GGG	19	FALSE	FALSE	FALSE	FALSE	NGN	NA	NA
BE3	44.13720317	donor	44.13720317	43.73350923	CATACGGCTTCTGACTGAGA	14	0.6798358132375577	GCCGTA	AC	5	TA	4	1	22	ENSG00000100330	ENST00000323630.9	GGA	19	FALSE	FALSE	FALSE	FALSE	NGN	NA	NA
ABE	38.21635884	acceptor	NA	38.21635884	ATCTCAAGGAATTGTGGGAA	19	0.3810501111681204	AAGGAA	NA	NA	AA	7	1	22	ENSG00000100330	ENST00000323630.9	CGT	16	TRUE	FALSE	FALSE	FALSE	NGN	NA	NA
BE3	53.69129288	donor	38.21635884	53.69129288	CACATACCTGATAACTTTGC	5	0.9144860612279802	CAGGTA	AC	7	TA	6	1	22	ENSG00000100330	ENST00000323630.9	AGT	17	FALSE	FALSE	FALSE	FALSE	NGN	NA	NA
BE3	43.3298153	donor	38.21635884	43.3298153	AACTCACTTGTACTTCTCAT	7	0.8696767573114418	CAAGTG	AC	7	CA	6	1	22	ENSG00000100330	ENST00000323630.9	TGA	17	FALSE	FALSE	FALSE	FALSE	NGN	NA	NA
BE3	53.69129288	donor	38.21635884	53.69129288	ACCTTACCGAACTCCACGTC	9	0.8152898922524372	TCGGTA	AC	7	TA	6	1	22	ENSG00000100330	ENST00000323630.9	AGA	17	FALSE	FALSE	FALSE	FALSE	NGN	NA	NA
BE3	48.98153034	donor	26.91292876	48.98153034	ACTTACCTGTAGATGACGGC	8	0.8503506071489653	CAGGTA	AC	6	TA	5	1	22	ENSG00000100330	ENST00000323630.9	AGG	18	FALSE	FALSE	FALSE	FALSE	NGN	NA	NA
BE3	48.98153034	donor	26.91292876	48.98153034	ACTTACAAGGAATGCTTCAT	13	0.7089105524200445	CTTGTA	AC	6	TA	5	1	22	ENSG00000100330	ENST00000323630.9	TGA	18	FALSE	FALSE	FALSE	FALSE	NGN	NA	NA
BE3	48.98153034	donor	26.91292876	48.98153034	ACATACGGCTTCTGACTGAG	14	0.6798358132375577	GCCGTA	AC	6	TA	5	1	22	ENSG00000100330	ENST00000323630.9	AGG	18	FALSE	FALSE	FALSE	FALSE	NGN	NA	NA
BE3	41.176781	donor	26.91292876	41.176781	ACTCACCACCTCATCCCCAA	16	0.4149136309218403	GTGGTG	AC	6	CA	5	1	22	ENSG00000100330	ENST00000323630.9	AGT	18	FALSE	FALSE	FALSE	FALSE	NGN	NA	NA
BE3	23.01055409	donor	23.01055409	11.16886544	TCACTTGTACTTCTCATTGA	7	0.8696767573114418	CAAGTG	AC	4	CA	3	1	22	ENSG00000100330	ENST00000323630.9	TGT	20	FALSE	FALSE	FALSE	FALSE	NGN	NA	NA
BE3	32.02638522	donor	23.01055409	32.02638522	TTACCTGTAGATGACGGCAG	8	0.8503506071489653	CAGGTA	AC	4	TA	3	1	22	ENSG00000100330	ENST00000323630.9	GGA	20	FALSE	FALSE	FALSE	FALSE	NGN	NA	NA
BE3	32.02638522	donor	23.01055409	32.02638522	GTACCTGCAGTGGTGCTTCC	18	0.3810501111681204	CAGGTA	AC	4	TA	3	1	22	ENSG00000100330	ENST00000323630.9	TGC	20	FALSE	FALSE	FALSE	FALSE	NGN	NA	NA
BE3	21.93403694	acceptor	21.93403694	NA	TCCTTGAGATGAGAAGAAAC	19	0.3810501111681204	AAGGAA	CC	2	NA	NA	1	22	ENSG00000100330	ENST00000323630.9	AGA	23	TRUE	FALSE	FALSE	FALSE	NGN	NA	NA
BE3	51	donor	13.32189974	51	AGGCGTACCTGGTCTGCACA	6	0.8860954335556696	CAGGTA	AC	8	TA	7	1	22	ENSG00000100330	ENST00000323630.9	GGT	16	FALSE	FALSE	FALSE	FALSE	NGN	NA	NA
BE3	45.21372032	donor	13.32189974	45.21372032	CACCTCACCTGGGCATTCGC	10	0.792885240294168	CAGGTG	AC	8	CA	7	1	22	ENSG00000100330	ENST00000323630.9	AGC	16	FALSE	FALSE	FALSE	FALSE	NGN	NA	NA
BE3	51	donor	13.32189974	51	GGACTTACTTTCCCGGATCT	11	0.7739011458867795	AAAGTA	AC	8	TA	7	1	22	ENSG00000100330	ENST00000323630.9	GGC	16	FALSE	FALSE	FALSE	FALSE	NGN	NA	NA
BE3	51	donor	13.32189974	51	ATACATACGGCTTCTGACTG	14	0.6798358132375577	GCCGTA	AC	8	TA	7	1	22	ENSG00000100330	ENST00000323630.9	AGA	16	FALSE	FALSE	FALSE	FALSE	NGN	NA	NA
BE3	45.21372032	donor	13.32189974	45.21372032	GGGCTCACCGGCTCAGGGGG	15	0.655036770993672	CCGGTG	AC	8	CA	7	1	22	ENSG00000100330	ENST00000323630.9	GGA	16	FALSE	FALSE	FALSE	FALSE	NGN	NA	NA
BE3	12.24538259	donor	10.7651715	12.24538259	TACATTAACAAGAGACTCCT	4	0.9285103471865914	AATGTA	AC	3	TA	2	1	22	ENSG00000100330	ENST00000323630.9	TGA	21	FALSE	FALSE	FALSE	FALSE	NGN	NA	NA
BE3	12.24538259	donor	10.7651715	12.24538259	TACCGAACTCCACGTCAGAA	9	0.8152898922524372	TCGGTA	AC	3	TA	2	1	22	ENSG00000100330	ENST00000323630.9	AGG	21	FALSE	FALSE	FALSE	FALSE	NGN	NA	NA
BE3	8.073878628	acceptor	8.073878628	NA	CACAATTCCTTGAGATGAGA	19	0.3810501111681204	AAGGAA	CC	9	NA	NA	1	22	ENSG00000100330	ENST00000323630.9	AGA	17	TRUE	FALSE	FALSE	FALSE	NGN	NA	NA
BE3	51	donor	5.517150396	51	CAAACTTACCAAATGAAGTT	2	0.9635710620831196	TTGGTA	AC	9	TA	8	1	22	ENSG00000100330	ENST00000323630.9	TGT	15	FALSE	FALSE	FALSE	FALSE	NGN	NA	NA
BE3	51	donor	5.517150396	51	AAGGCGTACCTGGTCTGCAC	6	0.8860954335556696	CAGGTA	AC	9	TA	8	1	22	ENSG00000100330	ENST00000323630.9	AGG	15	FALSE	FALSE	FALSE	FALSE	NGN	NA	NA
BE3	51	donor	5.517150396	51	TTAACTTACCTGTAGATGAC	8	0.8503506071489653	CAGGTA	AC	9	TA	8	1	22	ENSG00000100330	ENST00000323630.9	GGC	15	FALSE	FALSE	FALSE	FALSE	NGN	NA	NA
BE3	51	donor	5.517150396	51	AGGACTTACTTTCCCGGATC	11	0.7739011458867795	AAAGTA	AC	9	TA	8	1	22	ENSG00000100330	ENST00000323630.9	TGG	15	FALSE	FALSE	FALSE	FALSE	NGN	NA	NA
BE3	17.08970976	donor	5.517150396	17.08970976	TGGGCTCACCTCTATGGTTC	12	0.7405507097656918	GAGGTG	AC	9	CA	8	1	22	ENSG00000100330	ENST00000323630.9	GGT	15	FALSE	FALSE	FALSE	FALSE	NGN	NA	NA
BE3	17.08970976	donor	5.517150396	17.08970976	TGGGCTCACCGGCTCAGGGG	15	0.655036770993672	CCGGTG	AC	9	CA	8	1	22	ENSG00000100330	ENST00000323630.9	GGG	15	FALSE	FALSE	FALSE	FALSE	NGN	NA	NA
BE3	7.939313984	donor	4.575197889	7.939313984	ACCAAATGAAGTTTGTCCCA	2	0.9635710620831196	TTGGTA	AC	2	TA	1	1	22	ENSG00000100330	ENST00000323630.9	AGA	22	FALSE	FALSE	FALSE	FALSE	NGN	NA	NA
BE3	7.939313984	donor	4.575197889	7.939313984	ACCGAACTCCACGTCAGAAA	9	0.8152898922524372	TCGGTA	AC	2	TA	1	1	22	ENSG00000100330	ENST00000323630.9	GGT	22	FALSE	FALSE	FALSE	FALSE	NGN	NA	NA
BE3	7.939313984	donor	4.575197889	7.939313984	ACTTTCCCGGATCTGGCATC	11	0.7739011458867795	AAAGTA	AC	2	TA	1	1	22	ENSG00000100330	ENST00000323630.9	TGA	22	FALSE	FALSE	FALSE	FALSE	NGN	NA	NA
BE3	4.575197889	donor	4.575197889	0.807387863	ACCTCTATGGTTCGGTAATA	12	0.7405507097656918	GAGGTG	AC	2	CA	1	1	22	ENSG00000100330	ENST00000323630.9	AGG	22	FALSE	FALSE	FALSE	FALSE	NGN	NA	NA
BE3	48.98153034	donor	2.691292876	48.98153034	TACCACATACCTGATAACTT	5	0.9144860612279802	CAGGTA	AC	10	TA	9	1	22	ENSG00000100330	ENST00000323630.9	TGC	14	FALSE	FALSE	FALSE	FALSE	NGN	NA	NA
BE3	48.98153034	donor	2.691292876	48.98153034	TTTAACTTACCTGTAGATGA	8	0.8503506071489653	CAGGTA	AC	10	TA	9	1	22	ENSG00000100330	ENST00000323630.9	CGG	14	FALSE	FALSE	FALSE	FALSE	NGN	NA	NA
BE3	8.073878628	donor	2.691292876	8.073878628	ATGGGCTCACCTCTATGGTT	12	0.7405507097656918	GAGGTG	AC	10	CA	9	1	22	ENSG00000100330	ENST00000323630.9	CGG	14	FALSE	FALSE	FALSE	FALSE	NGN	NA	NA
BE3	48.98153034	donor	2.691292876	48.98153034	GGATACATACGGCTTCTGAC	14	0.6798358132375577	GCCGTA	AC	10	TA	9	1	22	ENSG00000100330	ENST00000323630.9	TGA	14	FALSE	FALSE	FALSE	FALSE	NGN	NA	NA
BE3	8.073878628	donor	2.691292876	8.073878628	CTGGGCTCACCGGCTCAGGG	15	0.655036770993672	CCGGTG	AC	10	CA	9	1	22	ENSG00000100330	ENST00000323630.9	GGG	14	FALSE	FALSE	FALSE	FALSE	NGN	NA	NA
BE3	48.98153034	donor	2.691292876	48.98153034	GAGCCTGTACCTCTGTGTCC	17	0.3961005643919959	GAGGTA	AC	10	TA	9	1	22	ENSG00000100330	ENST00000323630.9	TGT	14	FALSE	FALSE	FALSE	FALSE	NGN	NA	NA
BE3	44.13720317	donor	44.13720317	43.73350923	CTTACCATGACAAGAGGCCC	3	0.9361079865016873	ATGGTA	AC	5	TA	4	1	22	ENSG00000100330	ENST00000351488.7	AGA	19	FALSE	FALSE	FALSE	FALSE	NGN	NA	NA
BE3	44.13720317	donor	44.13720317	43.73350923	CTTACCTGTAGATGACGGCA	9	0.7871766029246344	CAGGTA	AC	5	TA	4	1	22	ENSG00000100330	ENST00000351488.7	GGG	19	FALSE	FALSE	FALSE	FALSE	NGN	NA	NA
BE3	44.13720317	donor	44.13720317	43.73350923	CATACGGCTTCTGACTGAGA	15	0.5628796400449944	GCCGTA	AC	5	TA	4	1	22	ENSG00000100330	ENST00000351488.7	GGA	19	FALSE	FALSE	FALSE	FALSE	NGN	NA	NA
ABE	38.21635884	acceptor	NA	38.21635884	ATCTCAAGGAATTGTGGGAA	19	0.1946006749156356	AAGGAA	NA	NA	AA	7	1	22	ENSG00000100330	ENST00000351488.7	CGT	16	TRUE	FALSE	FALSE	FALSE	NGN	NA	NA
BE3	53.69129288	donor	38.21635884	53.69129288	CACATACCTGATAACTTTGC	6	0.871541057367829	CAGGTA	AC	7	TA	6	1	22	ENSG00000100330	ENST00000351488.7	AGT	17	FALSE	FALSE	FALSE	FALSE	NGN	NA	NA
BE3	43.3298153	donor	38.21635884	43.3298153	AACTCACTTGTACTTCTCAT	8	0.8125984251968503	CAAGTG	AC	7	CA	6	1	22	ENSG00000100330	ENST00000351488.7	TGA	17	FALSE	FALSE	FALSE	FALSE	NGN	NA	NA
BE3	53.69129288	donor	38.21635884	53.69129288	ACCTTACCGAACTCCACGTC	10	0.7410573678290213	TCGGTA	AC	7	TA	6	1	22	ENSG00000100330	ENST00000351488.7	AGA	17	FALSE	FALSE	FALSE	FALSE	NGN	NA	NA
BE3	48.98153034	donor	26.91292876	48.98153034	ACTTACCTGTAGATGACGGC	9	0.7871766029246344	CAGGTA	AC	6	TA	5	1	22	ENSG00000100330	ENST00000351488.7	AGG	18	FALSE	FALSE	FALSE	FALSE	NGN	NA	NA
BE3	48.98153034	donor	26.91292876	48.98153034	ACTTACAAGGAATGCTTCAT	14	0.601124859392576	CTTGTA	AC	6	TA	5	1	22	ENSG00000100330	ENST00000351488.7	TGA	18	FALSE	FALSE	FALSE	FALSE	NGN	NA	NA
BE3	48.98153034	donor	26.91292876	48.98153034	ACATACGGCTTCTGACTGAG	15	0.5628796400449944	GCCGTA	AC	6	TA	5	1	22	ENSG00000100330	ENST00000351488.7	AGG	18	FALSE	FALSE	FALSE	FALSE	NGN	NA	NA
BE3	41.176781	donor	26.91292876	41.176781	ACTCACCACCTCATCCCCAA	17	0.2143982002249719	GTGGTG	AC	6	CA	5	1	22	ENSG00000100330	ENST00000351488.7	AGT	18	FALSE	FALSE	FALSE	FALSE	NGN	NA	NA
BE3	23.01055409	donor	23.01055409	11.16886544	TCACTTGTACTTCTCATTGA	8	0.8125984251968503	CAAGTG	AC	4	CA	3	1	22	ENSG00000100330	ENST00000351488.7	TGT	20	FALSE	FALSE	FALSE	FALSE	NGN	NA	NA
BE3	32.02638522	donor	23.01055409	32.02638522	TTACCTGTAGATGACGGCAG	9	0.7871766029246344	CAGGTA	AC	4	TA	3	1	22	ENSG00000100330	ENST00000351488.7	GGA	20	FALSE	FALSE	FALSE	FALSE	NGN	NA	NA
BE3	32.02638522	donor	23.01055409	32.02638522	GTACCTGCAGTGGTGCTTCC	18	0.1946006749156356	CAGGTA	AC	4	TA	3	1	22	ENSG00000100330	ENST00000351488.7	TGC	20	FALSE	FALSE	FALSE	FALSE	NGN	NA	NA
BE3	21.93403694	acceptor	21.93403694	NA	TCCTTGAGATGAGAAGAAAC	19	0.1946006749156356	AAGGAA	CC	2	NA	NA	1	22	ENSG00000100330	ENST00000351488.7	AGA	23	TRUE	FALSE	FALSE	FALSE	NGN	NA	NA
BE3	51	donor	13.32189974	51	AGGCGTACCTGGTCTGCACA	7	0.8341957255343082	CAGGTA	AC	8	TA	7	1	22	ENSG00000100330	ENST00000351488.7	GGT	16	FALSE	FALSE	FALSE	FALSE	NGN	NA	NA
BE3	45.21372032	donor	13.32189974	45.21372032	CACCTCACCTGGGCATTCGC	11	0.7115860517435321	CAGGTG	AC	8	CA	7	1	22	ENSG00000100330	ENST00000351488.7	AGC	16	FALSE	FALSE	FALSE	FALSE	NGN	NA	NA
BE3	51	donor	13.32189974	51	GGACTTACTTTCCCGGATCT	12	0.6866141732283464	AAAGTA	AC	8	TA	7	1	22	ENSG00000100330	ENST00000351488.7	GGC	16	FALSE	FALSE	FALSE	FALSE	NGN	NA	NA
BE3	51	donor	13.32189974	51	ATACATACGGCTTCTGACTG	15	0.5628796400449944	GCCGTA	AC	8	TA	7	1	22	ENSG00000100330	ENST00000351488.7	AGA	16	FALSE	FALSE	FALSE	FALSE	NGN	NA	NA
BE3	45.21372032	donor	13.32189974	45.21372032	GGGCTCACCGGCTCAGGGGG	16	0.5302587176602924	CCGGTG	AC	8	CA	7	1	22	ENSG00000100330	ENST00000351488.7	GGA	16	FALSE	FALSE	FALSE	FALSE	NGN	NA	NA
BE3	12.24538259	donor	10.7651715	12.24538259	TACATTAACAAGAGACTCCT	5	0.8899887514060743	AATGTA	AC	3	TA	2	1	22	ENSG00000100330	ENST00000351488.7	TGA	21	FALSE	FALSE	FALSE	FALSE	NGN	NA	NA
BE3	12.24538259	donor	10.7651715	12.24538259	TACCGAACTCCACGTCAGAA	10	0.7410573678290213	TCGGTA	AC	3	TA	2	1	22	ENSG00000100330	ENST00000351488.7	AGG	21	FALSE	FALSE	FALSE	FALSE	NGN	NA	NA
BE3	8.073878628	acceptor	8.073878628	NA	CACAATTCCTTGAGATGAGA	19	0.1946006749156356	AAGGAA	CC	9	NA	NA	1	22	ENSG00000100330	ENST00000351488.7	AGA	17	TRUE	FALSE	FALSE	FALSE	NGN	NA	NA
BE3	51	donor	5.517150396	51	CAAACTTACCAAATGAAGTT	2	0.9554555680539932	TTGGTA	AC	9	TA	8	1	22	ENSG00000100330	ENST00000351488.7	TGT	15	FALSE	FALSE	FALSE	FALSE	NGN	NA	NA
BE3	51	donor	5.517150396	51	AAGGCGTACCTGGTCTGCAC	7	0.8341957255343082	CAGGTA	AC	9	TA	8	1	22	ENSG00000100330	ENST00000351488.7	AGG	15	FALSE	FALSE	FALSE	FALSE	NGN	NA	NA
BE3	51	donor	5.517150396	51	TTAACTTACCTGTAGATGAC	9	0.7871766029246344	CAGGTA	AC	9	TA	8	1	22	ENSG00000100330	ENST00000351488.7	GGC	15	FALSE	FALSE	FALSE	FALSE	NGN	NA	NA
BE3	51	donor	5.517150396	51	AGGACTTACTTTCCCGGATC	12	0.6866141732283464	AAAGTA	AC	9	TA	8	1	22	ENSG00000100330	ENST00000351488.7	TGG	15	FALSE	FALSE	FALSE	FALSE	NGN	NA	NA
BE3	17.08970976	donor	5.517150396	17.08970976	TGGGCTCACCTCTATGGTTC	13	0.6427446569178852	GAGGTG	AC	9	CA	8	1	22	ENSG00000100330	ENST00000351488.7	GGT	15	FALSE	FALSE	FALSE	FALSE	NGN	NA	NA
BE3	17.08970976	donor	5.517150396	17.08970976	TGGGCTCACCGGCTCAGGGG	16	0.5302587176602924	CCGGTG	AC	9	CA	8	1	22	ENSG00000100330	ENST00000351488.7	GGG	15	FALSE	FALSE	FALSE	FALSE	NGN	NA	NA
BE3	7.939313984	donor	4.575197889	7.939313984	ACCAAATGAAGTTTGTCCCA	2	0.9554555680539932	TTGGTA	AC	2	TA	1	1	22	ENSG00000100330	ENST00000351488.7	AGA	22	FALSE	FALSE	FALSE	FALSE	NGN	NA	NA
BE3	7.939313984	donor	4.575197889	7.939313984	ACCGAACTCCACGTCAGAAA	10	0.7410573678290213	TCGGTA	AC	2	TA	1	1	22	ENSG00000100330	ENST00000351488.7	GGT	22	FALSE	FALSE	FALSE	FALSE	NGN	NA	NA
BE3	7.939313984	donor	4.575197889	7.939313984	ACTTTCCCGGATCTGGCATC	12	0.6866141732283464	AAAGTA	AC	2	TA	1	1	22	ENSG00000100330	ENST00000351488.7	TGA	22	FALSE	FALSE	FALSE	FALSE	NGN	NA	NA
BE3	4.575197889	donor	4.575197889	0.807387863	ACCTCTATGGTTCGGTAATA	13	0.6427446569178852	GAGGTG	AC	2	CA	1	1	22	ENSG00000100330	ENST00000351488.7	AGG	22	FALSE	FALSE	FALSE	FALSE	NGN	NA	NA
BE3	48.98153034	donor	2.691292876	48.98153034	TTGTACTTACCATGACAAGA	3	0.9361079865016873	ATGGTA	AC	10	TA	9	1	22	ENSG00000100330	ENST00000351488.7	GGC	14	FALSE	FALSE	FALSE	FALSE	NGN	NA	NA
BE3	48.98153034	donor	2.691292876	48.98153034	TACCACATACCTGATAACTT	6	0.871541057367829	CAGGTA	AC	10	TA	9	1	22	ENSG00000100330	ENST00000351488.7	TGC	14	FALSE	FALSE	FALSE	FALSE	NGN	NA	NA
BE3	48.98153034	donor	2.691292876	48.98153034	TTTAACTTACCTGTAGATGA	9	0.7871766029246344	CAGGTA	AC	10	TA	9	1	22	ENSG00000100330	ENST00000351488.7	CGG	14	FALSE	FALSE	FALSE	FALSE	NGN	NA	NA
BE3	8.073878628	donor	2.691292876	8.073878628	ATGGGCTCACCTCTATGGTT	13	0.6427446569178852	GAGGTG	AC	10	CA	9	1	22	ENSG00000100330	ENST00000351488.7	CGG	14	FALSE	FALSE	FALSE	FALSE	NGN	NA	NA
BE3	48.98153034	donor	2.691292876	48.98153034	GGATACATACGGCTTCTGAC	15	0.5628796400449944	GCCGTA	AC	10	TA	9	1	22	ENSG00000100330	ENST00000351488.7	TGA	14	FALSE	FALSE	FALSE	FALSE	NGN	NA	NA
BE3	8.073878628	donor	2.691292876	8.073878628	CTGGGCTCACCGGCTCAGGG	16	0.5302587176602924	CCGGTG	AC	10	CA	9	1	22	ENSG00000100330	ENST00000351488.7	GGG	14	FALSE	FALSE	FALSE	FALSE	NGN	NA	NA
BE3	44.13720317	donor	44.13720317	43.73350923	CTTACCTGTAGATGACGGCA	7	0.8200534759358289	CAGGTA	AC	5	TA	4	1	22	ENSG00000100330	ENST00000406629.1	GGG	19	FALSE	FALSE	FALSE	FALSE	NGN	NA	NA
BE3	44.13720317	donor	44.13720317	43.73350923	CATACGGCTTCTGACTGAGA	13	0.553475935828877	GCCGTA	AC	5	TA	4	1	22	ENSG00000100330	ENST00000406629.1	GGA	19	FALSE	FALSE	FALSE	FALSE	NGN	NA	NA
BE3	44.13720317	donor	44.13720317	18.30079156	CTCACCACGTTTGATCAACA	17	0.10882352941176465	GTGGTG	AC	5	CA	4	1	22	ENSG00000100330	ENST00000406629.1	CGG	19	FALSE	FALSE	FALSE	FALSE	NGN	NA	NA
ABE	38.21635884	acceptor	NA	38.21635884	ATCTCAAGGAATTGTGGGAA	18	0.10882352941176465	AAGGAA	NA	NA	AA	7	1	22	ENSG00000100330	ENST00000406629.1	CGT	16	TRUE	FALSE	FALSE	FALSE	NGN	NA	NA
BE3	53.69129288	donor	38.21635884	53.69129288	CACATACCTGATAACTTTGC	4	0.9203208556149732	CAGGTA	AC	7	TA	6	1	22	ENSG00000100330	ENST00000406629.1	AGT	17	FALSE	FALSE	FALSE	FALSE	NGN	NA	NA
BE3	43.3298153	donor	38.21635884	43.3298153	AACTCACTTGTACTTCTCAT	6	0.8502673796791445	CAAGTG	AC	7	CA	6	1	22	ENSG00000100330	ENST00000406629.1	TGA	17	FALSE	FALSE	FALSE	FALSE	NGN	NA	NA
BE3	53.69129288	donor	38.21635884	53.69129288	ACCTTACCGAACTCCACGTC	8	0.76524064171123	TCGGTA	AC	7	TA	6	1	22	ENSG00000100330	ENST00000406629.1	AGA	17	FALSE	FALSE	FALSE	FALSE	NGN	NA	NA
BE3	48.98153034	donor	26.91292876	48.98153034	ACTTACCTGTAGATGACGGC	7	0.8200534759358289	CAGGTA	AC	6	TA	5	1	22	ENSG00000100330	ENST00000406629.1	AGG	18	FALSE	FALSE	FALSE	FALSE	NGN	NA	NA
BE3	48.98153034	donor	26.91292876	48.98153034	ACTTACAAGGAATGCTTCAT	12	0.5989304812834224	CTTGTA	AC	6	TA	5	1	22	ENSG00000100330	ENST00000406629.1	TGA	18	FALSE	FALSE	FALSE	FALSE	NGN	NA	NA
BE3	48.98153034	donor	26.91292876	48.98153034	ACATACGGCTTCTGACTGAG	13	0.553475935828877	GCCGTA	AC	6	TA	5	1	22	ENSG00000100330	ENST00000406629.1	AGG	18	FALSE	FALSE	FALSE	FALSE	NGN	NA	NA
BE3	41.176781	donor	26.91292876	41.176781	ACTCACCACCTCATCCCCAA	15	0.13930481283422458	GTGGTG	AC	6	CA	5	1	22	ENSG00000100330	ENST00000406629.1	AGT	18	FALSE	FALSE	FALSE	FALSE	NGN	NA	NA
BE3	23.01055409	donor	23.01055409	11.16886544	TCACTTGTACTTCTCATTGA	6	0.8502673796791445	CAAGTG	AC	4	CA	3	1	22	ENSG00000100330	ENST00000406629.1	TGT	20	FALSE	FALSE	FALSE	FALSE	NGN	NA	NA
BE3	32.02638522	donor	23.01055409	32.02638522	TTACCTGTAGATGACGGCAG	7	0.8200534759358289	CAGGTA	AC	4	TA	3	1	22	ENSG00000100330	ENST00000406629.1	GGA	20	FALSE	FALSE	FALSE	FALSE	NGN	NA	NA
BE3	32.02638522	donor	23.01055409	32.02638522	GTACCTGCAGTGGTGCTTCC	16	0.11577540106951867	CAGGTA	AC	4	TA	3	1	22	ENSG00000100330	ENST00000406629.1	TGC	20	FALSE	FALSE	FALSE	FALSE	NGN	NA	NA
BE3	23.01055409	donor	23.01055409	11.16886544	TCACCACGTTTGATCAACAC	17	0.10882352941176465	GTGGTG	AC	4	CA	3	1	22	ENSG00000100330	ENST00000406629.1	GGT	20	FALSE	FALSE	FALSE	FALSE	NGN	NA	NA
BE3	21.93403694	acceptor	21.93403694	NA	TCCTTGAGATGAGAAGAAAC	18	0.10882352941176465	AAGGAA	CC	2	NA	NA	1	22	ENSG00000100330	ENST00000406629.1	AGA	23	TRUE	FALSE	FALSE	FALSE	NGN	NA	NA
BE3	51	donor	13.32189974	51	AGGCGTACCTGGTCTGCACA	5	0.8759358288770054	CAGGTA	AC	8	TA	7	1	22	ENSG00000100330	ENST00000406629.1	GGT	16	FALSE	FALSE	FALSE	FALSE	NGN	NA	NA
BE3	45.21372032	donor	13.32189974	45.21372032	CACCTCACCTGGGCATTCGC	9	0.7302139037433155	CAGGTG	AC	8	CA	7	1	22	ENSG00000100330	ENST00000406629.1	AGC	16	FALSE	FALSE	FALSE	FALSE	NGN	NA	NA
BE3	51	donor	13.32189974	51	GGACTTACTTTCCCGGATCT	10	0.7005347593582888	AAAGTA	AC	8	TA	7	1	22	ENSG00000100330	ENST00000406629.1	GGC	16	FALSE	FALSE	FALSE	FALSE	NGN	NA	NA
BE3	51	donor	13.32189974	51	ATACATACGGCTTCTGACTG	13	0.553475935828877	GCCGTA	AC	8	TA	7	1	22	ENSG00000100330	ENST00000406629.1	AGA	16	FALSE	FALSE	FALSE	FALSE	NGN	NA	NA
BE3	45.21372032	donor	13.32189974	45.21372032	GGGCTCACCGGCTCAGGGGG	14	0.5147058823529411	CCGGTG	AC	8	CA	7	1	22	ENSG00000100330	ENST00000406629.1	GGA	16	FALSE	FALSE	FALSE	FALSE	NGN	NA	NA
BE3	12.24538259	donor	10.7651715	12.24538259	TACATTAACAAGAGACTCCT	3	0.9422459893048128	AATGTA	AC	3	TA	2	1	22	ENSG00000100330	ENST00000406629.1	TGA	21	FALSE	FALSE	FALSE	FALSE	NGN	NA	NA
BE3	12.24538259	donor	10.7651715	12.24538259	TACCGAACTCCACGTCAGAA	8	0.76524064171123	TCGGTA	AC	3	TA	2	1	22	ENSG00000100330	ENST00000406629.1	AGG	21	FALSE	FALSE	FALSE	FALSE	NGN	NA	NA
BE3	8.073878628	acceptor	8.073878628	NA	CACAATTCCTTGAGATGAGA	18	0.10882352941176465	AAGGAA	CC	9	NA	NA	1	22	ENSG00000100330	ENST00000406629.1	AGA	17	TRUE	FALSE	FALSE	FALSE	NGN	NA	NA
BE3	51	donor	5.517150396	51	AAGGCGTACCTGGTCTGCAC	5	0.8759358288770054	CAGGTA	AC	9	TA	8	1	22	ENSG00000100330	ENST00000406629.1	AGG	15	FALSE	FALSE	FALSE	FALSE	NGN	NA	NA
BE3	51	donor	5.517150396	51	TTAACTTACCTGTAGATGAC	7	0.8200534759358289	CAGGTA	AC	9	TA	8	1	22	ENSG00000100330	ENST00000406629.1	GGC	15	FALSE	FALSE	FALSE	FALSE	NGN	NA	NA
BE3	51	donor	5.517150396	51	AGGACTTACTTTCCCGGATC	10	0.7005347593582888	AAAGTA	AC	9	TA	8	1	22	ENSG00000100330	ENST00000406629.1	TGG	15	FALSE	FALSE	FALSE	FALSE	NGN	NA	NA
BE3	17.08970976	donor	5.517150396	17.08970976	TGGGCTCACCTCTATGGTTC	11	0.6483957219251337	GAGGTG	AC	9	CA	8	1	22	ENSG00000100330	ENST00000406629.1	GGT	15	FALSE	FALSE	FALSE	FALSE	NGN	NA	NA
BE3	17.08970976	donor	5.517150396	17.08970976	TGGGCTCACCGGCTCAGGGG	14	0.5147058823529411	CCGGTG	AC	9	CA	8	1	22	ENSG00000100330	ENST00000406629.1	GGG	15	FALSE	FALSE	FALSE	FALSE	NGN	NA	NA
BE3	7.939313984	donor	4.575197889	7.939313984	ACCGAACTCCACGTCAGAAA	8	0.76524064171123	TCGGTA	AC	2	TA	1	1	22	ENSG00000100330	ENST00000406629.1	GGT	22	FALSE	FALSE	FALSE	FALSE	NGN	NA	NA
BE3	7.939313984	donor	4.575197889	7.939313984	ACTTTCCCGGATCTGGCATC	10	0.7005347593582888	AAAGTA	AC	2	TA	1	1	22	ENSG00000100330	ENST00000406629.1	TGA	22	FALSE	FALSE	FALSE	FALSE	NGN	NA	NA
BE3	4.575197889	donor	4.575197889	0.807387863	ACCTCTATGGTTCGGTAATA	11	0.6483957219251337	GAGGTG	AC	2	CA	1	1	22	ENSG00000100330	ENST00000406629.1	AGG	22	FALSE	FALSE	FALSE	FALSE	NGN	NA	NA
BE3	48.98153034	donor	2.691292876	48.98153034	TACCACATACCTGATAACTT	4	0.9203208556149732	CAGGTA	AC	10	TA	9	1	22	ENSG00000100330	ENST00000406629.1	TGC	14	FALSE	FALSE	FALSE	FALSE	NGN	NA	NA
BE3	48.98153034	donor	2.691292876	48.98153034	TTTAACTTACCTGTAGATGA	7	0.8200534759358289	CAGGTA	AC	10	TA	9	1	22	ENSG00000100330	ENST00000406629.1	CGG	14	FALSE	FALSE	FALSE	FALSE	NGN	NA	NA
BE3	8.073878628	donor	2.691292876	8.073878628	ATGGGCTCACCTCTATGGTT	11	0.6483957219251337	GAGGTG	AC	10	CA	9	1	22	ENSG00000100330	ENST00000406629.1	CGG	14	FALSE	FALSE	FALSE	FALSE	NGN	NA	NA
BE3	48.98153034	donor	2.691292876	48.98153034	GGATACATACGGCTTCTGAC	13	0.553475935828877	GCCGTA	AC	10	TA	9	1	22	ENSG00000100330	ENST00000406629.1	TGA	14	FALSE	FALSE	FALSE	FALSE	NGN	NA	NA
BE3	8.073878628	donor	2.691292876	8.073878628	CTGGGCTCACCGGCTCAGGG	14	0.5147058823529411	CCGGTG	AC	10	CA	9	1	22	ENSG00000100330	ENST00000406629.1	GGG	14	FALSE	FALSE	FALSE	FALSE	NGN	NA	NA
BE3	51	acceptor	51	NA	TTGAATCTGTGAGAATCACC	11	0.4650735294117647	CAGATT	TC	7	NA	NA	1	22	ENSG00000176635	ENST00000336726.10	AGA	19	TRUE	FALSE	FALSE	FALSE	NGN	NA	NA
BE3	48.98153034	acceptor	48.98153034	NA	GAATCTGTGAGAATCACCAG	11	0.4650735294117647	CAGATT	TC	5	NA	NA	1	22	ENSG00000176635	ENST00000336726.10	AGA	21	TRUE	FALSE	FALSE	FALSE	NGN	NA	NA
BE3	44.13720317	donor	44.13720317	43.73350923	CTTACCATCTGATAATATGC	4	0.7205882352941176	ATGGTA	AC	5	TA	4	1	22	ENSG00000176635	ENST00000336726.10	AGT	19	FALSE	FALSE	FALSE	FALSE	NGN	NA	NA
BE3	44.13720317	donor	44.13720317	43.73350923	CTTACGTATCTCTTTTCCAA	5	0.7040441176470589	TACGTA	AC	5	TA	4	1	22	ENSG00000176635	ENST00000336726.10	AGC	19	FALSE	FALSE	FALSE	FALSE	NGN	NA	NA
BE3	44.13720317	donor	44.13720317	43.73350923	CCTACCTGCATTATAGTAGT	9	0.5799632352941176	CAGGTA	AC	5	TA	4	1	22	ENSG00000176635	ENST00000336726.10	GGA	19	FALSE	FALSE	FALSE	FALSE	NGN	NA	NA
BE3	53.69129288	donor	38.21635884	53.69129288	CAAATACCTTAGAAGCCTTG	2	0.8143382352941176	AAGGTA	AC	7	TA	6	1	22	ENSG00000176635	ENST00000336726.10	TGT	17	FALSE	FALSE	FALSE	FALSE	NGN	NA	NA
BE3	53.69129288	donor	38.21635884	53.69129288	TTCTTACCTCAGATCCCATG	7	0.6829044117647058	GAGGTA	AC	7	TA	6	1	22	ENSG00000176635	ENST00000336726.10	GGA	17	FALSE	FALSE	FALSE	FALSE	NGN	NA	NA
BE3	48.98153034	donor	26.91292876	48.98153034	TTCTACCTGTCAAAATCCAT	8	0.6521139705882353	CAGGTA	AC	6	TA	5	1	22	ENSG00000176635	ENST00000336726.10	AGT	18	FALSE	FALSE	FALSE	FALSE	NGN	NA	NA
BE3	48.98153034	donor	26.91292876	48.98153034	ACCTACCTGCATTATAGTAG	9	0.5799632352941176	CAGGTA	AC	6	TA	5	1	22	ENSG00000176635	ENST00000336726.10	TGG	18	FALSE	FALSE	FALSE	FALSE	NGN	NA	NA
BE3	32.02638522	donor	23.01055409	32.02638522	TTACTGTCAGTACTGCCATA	6	0.6948529411764706	ACAGTA	AC	4	TA	3	1	22	ENSG00000176635	ENST00000336726.10	CGT	20	FALSE	FALSE	FALSE	FALSE	NGN	NA	NA
BE3	32.02638522	donor	23.01055409	32.02638522	CTACCTGTCAAAATCCATAG	8	0.6521139705882353	CAGGTA	AC	4	TA	3	1	22	ENSG00000176635	ENST00000336726.10	TGG	20	FALSE	FALSE	FALSE	FALSE	NGN	NA	NA
ABE	21.93403694	acceptor	NA	21.93403694	CAGATTCAAAGAATGAATTT	11	0.4650735294117647	CAGATT	NA	NA	CA	2	1	22	ENSG00000176635	ENST00000336726.10	TGT	21	TRUE	FALSE	FALSE	FALSE	NGN	NA	NA
BE3	51	donor	13.32189974	51	TTACTTACCATCTGATAATA	4	0.7205882352941176	ATGGTA	AC	8	TA	7	1	22	ENSG00000176635	ENST00000336726.10	TGC	16	FALSE	FALSE	FALSE	FALSE	NGN	NA	NA
BE3	51	donor	13.32189974	51	GTTCTTACCTCAGATCCCAT	7	0.6829044117647058	GAGGTA	AC	8	TA	7	1	22	ENSG00000176635	ENST00000336726.10	GGG	16	FALSE	FALSE	FALSE	FALSE	NGN	NA	NA
BE3	51	donor	13.32189974	51	CTACCTACCTGCATTATAGT	9	0.5799632352941176	CAGGTA	AC	8	TA	7	1	22	ENSG00000176635	ENST00000336726.10	AGT	16	FALSE	FALSE	FALSE	FALSE	NGN	NA	NA
BE3	12.24538259	acceptor	12.24538259	NA	ATCTGTGAGAATCACCAGAG	11	0.4650735294117647	CAGATT	TC	2	NA	NA	1	22	ENSG00000176635	ENST00000336726.10	AGA	23	TRUE	FALSE	FALSE	FALSE	NGN	NA	NA
BE3	12.24538259	donor	10.7651715	12.24538259	TACCATCTGATAATATGCAG	4	0.7205882352941176	ATGGTA	AC	3	TA	2	1	22	ENSG00000176635	ENST00000336726.10	TGA	21	FALSE	FALSE	FALSE	FALSE	NGN	NA	NA
BE3	12.24538259	donor	10.7651715	12.24538259	TACCTGTCAAAATCCATAGT	8	0.6521139705882353	CAGGTA	AC	3	TA	2	1	22	ENSG00000176635	ENST00000336726.10	GGC	21	FALSE	FALSE	FALSE	FALSE	NGN	NA	NA
BE3	12.24538259	donor	10.7651715	12.24538259	TACCTGCATTATAGTAGTGG	9	0.5799632352941176	CAGGTA	AC	3	TA	2	1	22	ENSG00000176635	ENST00000336726.10	AGT	21	FALSE	FALSE	FALSE	FALSE	NGN	NA	NA
ABE	8.073878628	acceptor	NA	8.073878628	ATTCTCACAGATTCAAAGAA	11	0.4650735294117647	CAGATT	NA	NA	CA	9	1	22	ENSG00000176635	ENST00000336726.10	TGA	14	TRUE	FALSE	FALSE	FALSE	NGN	NA	NA
BE3	51	donor	5.517150396	51	AACAAATACCTTAGAAGCCT	2	0.8143382352941176	AAGGTA	AC	9	TA	8	1	22	ENSG00000176635	ENST00000336726.10	TGT	15	FALSE	FALSE	FALSE	FALSE	NGN	NA	NA
BE3	51	donor	5.517150396	51	TAACTTTACCATCCAAATGG	3	0.7495404411764706	ATGGTA	AC	9	TA	8	1	22	ENSG00000176635	ENST00000336726.10	CGT	15	FALSE	FALSE	FALSE	FALSE	NGN	NA	NA
BE3	51	donor	5.517150396	51	TGTTCTTACCTCAGATCCCA	7	0.6829044117647058	GAGGTA	AC	9	TA	8	1	22	ENSG00000176635	ENST00000336726.10	TGG	15	FALSE	FALSE	FALSE	FALSE	NGN	NA	NA
BE3	7.939313984	donor	4.575197889	7.939313984	ACCTTAGAAGCCTTGTGTAT	2	0.8143382352941176	AAGGTA	AC	2	TA	1	1	22	ENSG00000176635	ENST00000336726.10	TGT	22	FALSE	FALSE	FALSE	FALSE	NGN	NA	NA
BE3	7.939313984	donor	4.575197889	7.939313984	ACCTCAGATCCCATGGGATC	7	0.6829044117647058	GAGGTA	AC	2	TA	1	1	22	ENSG00000176635	ENST00000336726.10	TGT	22	FALSE	FALSE	FALSE	FALSE	NGN	NA	NA
BE3	44.13720317	donor	44.13720317	43.73350923	CTTACCATCTGATAATATGC	4	0.5223420647149462	ATGGTA	AC	5	TA	4	1	22	ENSG00000176635	ENST00000450612.5	AGT	19	FALSE	FALSE	FALSE	FALSE	NGN	NA	NA
BE3	44.13720317	donor	44.13720317	43.73350923	CCTACCTGCATTATAGTAGT	8	0.10631741140215711	CAGGTA	AC	5	TA	4	1	22	ENSG00000176635	ENST00000450612.5	GGA	19	FALSE	FALSE	FALSE	FALSE	NGN	NA	NA
BE3	38.21635884	acceptor	38.21635884	NA	GGGTCACTGCGAAATGAAAA	9	0.10631741140215711	CAGTGA	AC	7	NA	NA	1	22	ENSG00000176635	ENST00000450612.5	GGG	19	TRUE	FALSE	FALSE	FALSE	NGN	NA	NA
BE3	53.69129288	donor	38.21635884	53.69129288	CAAATACCTTAGAAGCCTTG	2	0.8366718027734977	AAGGTA	AC	7	TA	6	1	22	ENSG00000176635	ENST00000450612.5	TGT	17	FALSE	FALSE	FALSE	FALSE	NGN	NA	NA
BE3	53.69129288	donor	38.21635884	53.69129288	TTCTTACCTCAGATCCCATG	6	0.45146379044684126	GAGGTA	AC	7	TA	6	1	22	ENSG00000176635	ENST00000450612.5	GGA	17	FALSE	FALSE	FALSE	FALSE	NGN	NA	NA
BE3	26.91292876	acceptor	26.91292876	NA	GGTCACTGCGAAATGAAAAG	9	0.10631741140215711	CAGTGA	AC	6	NA	NA	1	22	ENSG00000176635	ENST00000450612.5	GGC	20	TRUE	FALSE	FALSE	FALSE	NGN	NA	NA
BE3	48.98153034	donor	26.91292876	48.98153034	TTCTACCTGTCAAAATCCAT	7	0.34822804314329736	CAGGTA	AC	6	TA	5	1	22	ENSG00000176635	ENST00000450612.5	AGT	18	FALSE	FALSE	FALSE	FALSE	NGN	NA	NA
BE3	48.98153034	donor	26.91292876	48.98153034	ACCTACCTGCATTATAGTAG	8	0.10631741140215711	CAGGTA	AC	6	TA	5	1	22	ENSG00000176635	ENST00000450612.5	TGG	18	FALSE	FALSE	FALSE	FALSE	NGN	NA	NA
BE3	32.02638522	donor	23.01055409	32.02638522	TTACTGTCAGTACTGCCATA	5	0.4915254237288136	ACAGTA	AC	4	TA	3	1	22	ENSG00000176635	ENST00000450612.5	CGT	20	FALSE	FALSE	FALSE	FALSE	NGN	NA	NA
BE3	32.02638522	donor	23.01055409	32.02638522	CTACCTGTCAAAATCCATAG	7	0.34822804314329736	CAGGTA	AC	4	TA	3	1	22	ENSG00000176635	ENST00000450612.5	TGG	20	FALSE	FALSE	FALSE	FALSE	NGN	NA	NA
BE3	13.32189974	acceptor	13.32189974	NA	GGGGTCACTGCGAAATGAAA	9	0.10631741140215711	CAGTGA	AC	8	NA	NA	1	22	ENSG00000176635	ENST00000450612.5	AGG	18	TRUE	FALSE	FALSE	FALSE	NGN	NA	NA
BE3	51	donor	13.32189974	51	TTACTTACCATCTGATAATA	4	0.5223420647149462	ATGGTA	AC	8	TA	7	1	22	ENSG00000176635	ENST00000450612.5	TGC	16	FALSE	FALSE	FALSE	FALSE	NGN	NA	NA
BE3	51	donor	13.32189974	51	GTTCTTACCTCAGATCCCAT	6	0.45146379044684126	GAGGTA	AC	8	TA	7	1	22	ENSG00000176635	ENST00000450612.5	GGG	16	FALSE	FALSE	FALSE	FALSE	NGN	NA	NA
BE3	51	donor	13.32189974	51	CTACCTACCTGCATTATAGT	8	0.10631741140215711	CAGGTA	AC	8	TA	7	1	22	ENSG00000176635	ENST00000450612.5	AGT	16	FALSE	FALSE	FALSE	FALSE	NGN	NA	NA
BE3	12.24538259	donor	10.7651715	12.24538259	TACCATCTGATAATATGCAG	4	0.5223420647149462	ATGGTA	AC	3	TA	2	1	22	ENSG00000176635	ENST00000450612.5	TGA	21	FALSE	FALSE	FALSE	FALSE	NGN	NA	NA
BE3	12.24538259	donor	10.7651715	12.24538259	TACCTGTCAAAATCCATAGT	7	0.34822804314329736	CAGGTA	AC	3	TA	2	1	22	ENSG00000176635	ENST00000450612.5	GGC	21	FALSE	FALSE	FALSE	FALSE	NGN	NA	NA
BE3	12.24538259	donor	10.7651715	12.24538259	TACCTGCATTATAGTAGTGG	8	0.10631741140215711	CAGGTA	AC	3	TA	2	1	22	ENSG00000176635	ENST00000450612.5	AGT	21	FALSE	FALSE	FALSE	FALSE	NGN	NA	NA
ABE	8.073878628	acceptor	NA	8.073878628	CATTTCGCAGTGACCCCACA	9	0.10631741140215711	CAGTGA	NA	NA	CA	9	1	22	ENSG00000176635	ENST00000450612.5	TGA	14	TRUE	FALSE	FALSE	FALSE	NGN	NA	NA
BE3	51	donor	5.517150396	51	AACAAATACCTTAGAAGCCT	2	0.8366718027734977	AAGGTA	AC	9	TA	8	1	22	ENSG00000176635	ENST00000450612.5	TGT	15	FALSE	FALSE	FALSE	FALSE	NGN	NA	NA
BE3	51	donor	5.517150396	51	TAACTTTACCATCCAAATGG	3	0.6194144838212634	ATGGTA	AC	9	TA	8	1	22	ENSG00000176635	ENST00000450612.5	CGT	15	FALSE	FALSE	FALSE	FALSE	NGN	NA	NA
BE3	51	donor	5.517150396	51	TGTTCTTACCTCAGATCCCA	6	0.45146379044684126	GAGGTA	AC	9	TA	8	1	22	ENSG00000176635	ENST00000450612.5	TGG	15	FALSE	FALSE	FALSE	FALSE	NGN	NA	NA
BE3	7.939313984	donor	4.575197889	7.939313984	ACCTTAGAAGCCTTGTGTAT	2	0.8366718027734977	AAGGTA	AC	2	TA	1	1	22	ENSG00000176635	ENST00000450612.5	TGT	22	FALSE	FALSE	FALSE	FALSE	NGN	NA	NA
BE3	7.939313984	donor	4.575197889	7.939313984	ACCTCAGATCCCATGGGATC	6	0.45146379044684126	GAGGTA	AC	2	TA	1	1	22	ENSG00000176635	ENST00000450612.5	TGT	22	FALSE	FALSE	FALSE	FALSE	NGN	NA	NA
BE3	51	acceptor	51	NA	TTGAATCTGTGAGAATCACC	11	0.48003802281368824	CAGATT	TC	7	NA	NA	1	22	ENSG00000176635	ENST00000403975.1	AGA	19	TRUE	FALSE	FALSE	FALSE	NGN	NA	NA
BE3	48.98153034	acceptor	48.98153034	NA	GAATCTGTGAGAATCACCAG	11	0.48003802281368824	CAGATT	TC	5	NA	NA	1	22	ENSG00000176635	ENST00000403975.1	AGA	21	TRUE	FALSE	FALSE	FALSE	NGN	NA	NA
BE3	44.13720317	donor	44.13720317	43.73350923	CTTACCATCTGATAATATGC	4	0.7442965779467681	ATGGTA	AC	5	TA	4	1	22	ENSG00000176635	ENST00000403975.1	AGT	19	FALSE	FALSE	FALSE	FALSE	NGN	NA	NA
BE3	44.13720317	donor	44.13720317	43.73350923	CTTACGTATCTCTTTTCCAA	5	0.7271863117870723	TACGTA	AC	5	TA	4	1	22	ENSG00000176635	ENST00000403975.1	AGC	19	FALSE	FALSE	FALSE	FALSE	NGN	NA	NA
BE3	44.13720317	donor	44.13720317	43.73350923	CCTACCTGCATTATAGTAGT	9	0.5988593155893536	CAGGTA	AC	5	TA	4	1	22	ENSG00000176635	ENST00000403975.1	GGA	19	FALSE	FALSE	FALSE	FALSE	NGN	NA	NA
BE3	53.69129288	donor	38.21635884	53.69129288	CAAATACCTTAGAAGCCTTG	2	0.841254752851711	AAGGTA	AC	7	TA	6	1	22	ENSG00000176635	ENST00000403975.1	TGT	17	FALSE	FALSE	FALSE	FALSE	NGN	NA	NA
BE3	53.69129288	donor	38.21635884	53.69129288	TTCTTACCTCAGATCCCATG	7	0.7053231939163498	GAGGTA	AC	7	TA	6	1	22	ENSG00000176635	ENST00000403975.1	GGA	17	FALSE	FALSE	FALSE	FALSE	NGN	NA	NA
BE3	48.98153034	donor	26.91292876	48.98153034	TTCTACCTGTCAAAATCCAT	8	0.6734790874524714	CAGGTA	AC	6	TA	5	1	22	ENSG00000176635	ENST00000403975.1	AGT	18	FALSE	FALSE	FALSE	FALSE	NGN	NA	NA
BE3	48.98153034	donor	26.91292876	48.98153034	ACCTACCTGCATTATAGTAG	9	0.5988593155893536	CAGGTA	AC	6	TA	5	1	22	ENSG00000176635	ENST00000403975.1	TGG	18	FALSE	FALSE	FALSE	FALSE	NGN	NA	NA
BE3	32.02638522	donor	23.01055409	32.02638522	TTACTGTCAGTACTGCCATA	6	0.717680608365019	ACAGTA	AC	4	TA	3	1	22	ENSG00000176635	ENST00000403975.1	CGT	20	FALSE	FALSE	FALSE	FALSE	NGN	NA	NA
BE3	32.02638522	donor	23.01055409	32.02638522	CTACCTGTCAAAATCCATAG	8	0.6734790874524714	CAGGTA	AC	4	TA	3	1	22	ENSG00000176635	ENST00000403975.1	TGG	20	FALSE	FALSE	FALSE	FALSE	NGN	NA	NA
ABE	21.93403694	acceptor	NA	21.93403694	CAGATTCAAAGAATGAATTT	11	0.48003802281368824	CAGATT	NA	NA	CA	2	1	22	ENSG00000176635	ENST00000403975.1	TGT	21	TRUE	FALSE	FALSE	FALSE	NGN	NA	NA
BE3	51	donor	13.32189974	51	TTACTTACCATCTGATAATA	4	0.7442965779467681	ATGGTA	AC	8	TA	7	1	22	ENSG00000176635	ENST00000403975.1	TGC	16	FALSE	FALSE	FALSE	FALSE	NGN	NA	NA
BE3	51	donor	13.32189974	51	GTTCTTACCTCAGATCCCAT	7	0.7053231939163498	GAGGTA	AC	8	TA	7	1	22	ENSG00000176635	ENST00000403975.1	GGG	16	FALSE	FALSE	FALSE	FALSE	NGN	NA	NA
BE3	51	donor	13.32189974	51	CTACCTACCTGCATTATAGT	9	0.5988593155893536	CAGGTA	AC	8	TA	7	1	22	ENSG00000176635	ENST00000403975.1	AGT	16	FALSE	FALSE	FALSE	FALSE	NGN	NA	NA
BE3	12.24538259	acceptor	12.24538259	NA	ATCTGTGAGAATCACCAGAG	11	0.48003802281368824	CAGATT	TC	2	NA	NA	1	22	ENSG00000176635	ENST00000403975.1	AGA	23	TRUE	FALSE	FALSE	FALSE	NGN	NA	NA
BE3	12.24538259	donor	10.7651715	12.24538259	TACCATCTGATAATATGCAG	4	0.7442965779467681	ATGGTA	AC	3	TA	2	1	22	ENSG00000176635	ENST00000403975.1	TGA	21	FALSE	FALSE	FALSE	FALSE	NGN	NA	NA
BE3	12.24538259	donor	10.7651715	12.24538259	TACCTGTCAAAATCCATAGT	8	0.6734790874524714	CAGGTA	AC	3	TA	2	1	22	ENSG00000176635	ENST00000403975.1	GGC	21	FALSE	FALSE	FALSE	FALSE	NGN	NA	NA
BE3	12.24538259	donor	10.7651715	12.24538259	TACCTGCATTATAGTAGTGG	9	0.5988593155893536	CAGGTA	AC	3	TA	2	1	22	ENSG00000176635	ENST00000403975.1	AGT	21	FALSE	FALSE	FALSE	FALSE	NGN	NA	NA
ABE	8.073878628	acceptor	NA	8.073878628	ATTCTCACAGATTCAAAGAA	11	0.48003802281368824	CAGATT	NA	NA	CA	9	1	22	ENSG00000176635	ENST00000403975.1	TGA	14	TRUE	FALSE	FALSE	FALSE	NGN	NA	NA
BE3	51	donor	5.517150396	51	AACAAATACCTTAGAAGCCT	2	0.841254752851711	AAGGTA	AC	9	TA	8	1	22	ENSG00000176635	ENST00000403975.1	TGT	15	FALSE	FALSE	FALSE	FALSE	NGN	NA	NA
BE3	51	donor	5.517150396	51	TAACTTTACCATCCAAATGG	3	0.7742395437262357	ATGGTA	AC	9	TA	8	1	22	ENSG00000176635	ENST00000403975.1	CGT	15	FALSE	FALSE	FALSE	FALSE	NGN	NA	NA
BE3	51	donor	5.517150396	51	TGTTCTTACCTCAGATCCCA	7	0.7053231939163498	GAGGTA	AC	9	TA	8	1	22	ENSG00000176635	ENST00000403975.1	TGG	15	FALSE	FALSE	FALSE	FALSE	NGN	NA	NA
BE3	7.939313984	donor	4.575197889	7.939313984	ACCTTAGAAGCCTTGTGTAT	2	0.841254752851711	AAGGTA	AC	2	TA	1	1	22	ENSG00000176635	ENST00000403975.1	TGT	22	FALSE	FALSE	FALSE	FALSE	NGN	NA	NA
BE3	7.939313984	donor	4.575197889	7.939313984	ACCTCAGATCCCATGGGATC	7	0.7053231939163498	GAGGTA	AC	2	TA	1	1	22	ENSG00000176635	ENST00000403975.1	TGT	22	FALSE	FALSE	FALSE	FALSE	NGN	NA	NA
ABE	45.21372032	acceptor	NA	45.21372032	CCCCTCAGTACACAGCCCAG	3	0.9112455874936964	CAGTAC	NA	NA	CA	7	-1	22	ENSG00000128342	ENST00000249075.3	GGG	16	TRUE	FALSE	FALSE	FALSE	NGN	NA	NA
BE3	44.13720317	acceptor	44.13720317	NA	TGTACTGAGGGGCAGAAGGG	3	0.9112455874936964	CAGTAC	AC	5	NA	NA	-1	22	ENSG00000128342	ENST00000249075.3	AGG	21	TRUE	FALSE	FALSE	FALSE	NGN	NA	NA
BE3	44.13720317	donor	44.13720317	43.73350923	CTTACATAGAGAATAAAGAG	2	0.9112455874936964	TATGTA	AC	5	TA	4	-1	22	ENSG00000128342	ENST00000249075.3	GGC	19	FALSE	FALSE	FALSE	FALSE	NGN	NA	NA
ABE	43.3298153	acceptor	NA	43.3298153	CCCTCAGTACACAGCCCAGG	3	0.9112455874936964	CAGTAC	NA	NA	CA	6	-1	22	ENSG00000128342	ENST00000249075.3	GGG	17	TRUE	FALSE	FALSE	FALSE	NGN	NA	NA
ABE	41.176781	acceptor	NA	41.176781	CCTCAGTACACAGCCCAGGG	3	0.9112455874936964	CAGTAC	NA	NA	CA	5	-1	22	ENSG00000128342	ENST00000249075.3	GGA	18	TRUE	FALSE	FALSE	FALSE	NGN	NA	NA
BE3	38.21635884	acceptor	38.21635884	NA	TGTGTACTGAGGGGCAGAAG	3	0.9112455874936964	CAGTAC	AC	7	NA	NA	-1	22	ENSG00000128342	ENST00000249075.3	GGA	19	TRUE	FALSE	FALSE	FALSE	NGN	NA	NA
BE3	53.69129288	donor	38.21635884	53.69129288	AACTTACATAGAGAATAAAG	2	0.9112455874936964	TATGTA	AC	7	TA	6	-1	22	ENSG00000128342	ENST00000249075.3	AGG	17	FALSE	FALSE	FALSE	FALSE	NGN	NA	NA
BE3	48.98153034	donor	26.91292876	48.98153034	ACTTACATAGAGAATAAAGA	2	0.9112455874936964	TATGTA	AC	6	TA	5	-1	22	ENSG00000128342	ENST00000249075.3	GGG	18	FALSE	FALSE	FALSE	FALSE	NGN	NA	NA
BE3	23.01055409	acceptor	23.01055409	NA	GTACTGAGGGGCAGAAGGGA	3	0.9112455874936964	CAGTAC	AC	4	NA	NA	-1	22	ENSG00000128342	ENST00000249075.3	GGT	22	TRUE	FALSE	FALSE	FALSE	NGN	NA	NA
ABE	17.08970976	acceptor	NA	17.08970976	GCCCCTCAGTACACAGCCCA	3	0.9112455874936964	CAGTAC	NA	NA	CA	8	-1	22	ENSG00000128342	ENST00000249075.3	GGG	15	TRUE	FALSE	FALSE	FALSE	NGN	NA	NA
BE3	13.32189974	acceptor	13.32189974	NA	CTGTGTACTGAGGGGCAGAA	3	0.9112455874936964	CAGTAC	AC	8	NA	NA	-1	22	ENSG00000128342	ENST00000249075.3	GGG	18	TRUE	FALSE	FALSE	FALSE	NGN	NA	NA
ABE	11.16886544	acceptor	NA	11.16886544	TCAGTACACAGCCCAGGGGG	3	0.9112455874936964	CAGTAC	NA	NA	CA	3	-1	22	ENSG00000128342	ENST00000249075.3	AGC	20	TRUE	FALSE	FALSE	FALSE	NGN	NA	NA
ABE	8.073878628	acceptor	NA	8.073878628	TGCCCCTCAGTACACAGCCC	3	0.9112455874936964	CAGTAC	NA	NA	CA	9	-1	22	ENSG00000128342	ENST00000249075.3	AGG	14	TRUE	FALSE	FALSE	FALSE	NGN	NA	NA
BE3	5.517150396	acceptor	5.517150396	NA	GCTGTGTACTGAGGGGCAGA	3	0.9112455874936964	CAGTAC	AC	9	NA	NA	-1	22	ENSG00000128342	ENST00000249075.3	AGG	17	TRUE	FALSE	FALSE	FALSE	NGN	NA	NA
BE3	51	donor	5.517150396	51	GTAACTTACATAGAGAATAA	2	0.9112455874936964	TATGTA	AC	9	TA	8	-1	22	ENSG00000128342	ENST00000249075.3	AGA	15	FALSE	FALSE	FALSE	FALSE	NGN	NA	NA
BE3	1.07651715	acceptor	1.07651715	NA	ACTGAGGGGCAGAAGGGAGG	3	0.9112455874936964	CAGTAC	AC	1	NA	NA	-1	22	ENSG00000128342	ENST00000249075.3	TGA	24	TRUE	FALSE	FALSE	FALSE	NGN	NA	NA
ABE	45.21372032	acceptor	NA	45.21372032	CCCCTCAGTACACAGCCCAG	2	0.8949152542372881	CAGTAC	NA	NA	CA	7	-1	22	ENSG00000128342	ENST00000403987.3	GGG	16	TRUE	FALSE	FALSE	FALSE	NGN	NA	NA
BE3	44.13720317	acceptor	44.13720317	NA	TGTACTGAGGGGCAGAAGGG	2	0.8949152542372881	CAGTAC	AC	5	NA	NA	-1	22	ENSG00000128342	ENST00000403987.3	AGG	21	TRUE	FALSE	FALSE	FALSE	NGN	NA	NA
ABE	43.3298153	acceptor	NA	43.3298153	CCCTCAGTACACAGCCCAGG	2	0.8949152542372881	CAGTAC	NA	NA	CA	6	-1	22	ENSG00000128342	ENST00000403987.3	GGG	17	TRUE	FALSE	FALSE	FALSE	NGN	NA	NA
ABE	41.176781	acceptor	NA	41.176781	CCTCAGTACACAGCCCAGGG	2	0.8949152542372881	CAGTAC	NA	NA	CA	5	-1	22	ENSG00000128342	ENST00000403987.3	GGA	18	TRUE	FALSE	FALSE	FALSE	NGN	NA	NA
BE3	38.21635884	acceptor	38.21635884	NA	TGTGTACTGAGGGGCAGAAG	2	0.8949152542372881	CAGTAC	AC	7	NA	NA	-1	22	ENSG00000128342	ENST00000403987.3	GGA	19	TRUE	FALSE	FALSE	FALSE	NGN	NA	NA
BE3	23.01055409	acceptor	23.01055409	NA	GTACTGAGGGGCAGAAGGGA	2	0.8949152542372881	CAGTAC	AC	4	NA	NA	-1	22	ENSG00000128342	ENST00000403987.3	GGT	22	TRUE	FALSE	FALSE	FALSE	NGN	NA	NA
ABE	17.08970976	acceptor	NA	17.08970976	GCCCCTCAGTACACAGCCCA	2	0.8949152542372881	CAGTAC	NA	NA	CA	8	-1	22	ENSG00000128342	ENST00000403987.3	GGG	15	TRUE	FALSE	FALSE	FALSE	NGN	NA	NA
BE3	13.32189974	acceptor	13.32189974	NA	CTGTGTACTGAGGGGCAGAA	2	0.8949152542372881	CAGTAC	AC	8	NA	NA	-1	22	ENSG00000128342	ENST00000403987.3	GGG	18	TRUE	FALSE	FALSE	FALSE	NGN	NA	NA
ABE	11.16886544	acceptor	NA	11.16886544	TCAGTACACAGCCCAGGGGG	2	0.8949152542372881	CAGTAC	NA	NA	CA	3	-1	22	ENSG00000128342	ENST00000403987.3	AGC	20	TRUE	FALSE	FALSE	FALSE	NGN	NA	NA
ABE	8.073878628	acceptor	NA	8.073878628	TGCCCCTCAGTACACAGCCC	2	0.8949152542372881	CAGTAC	NA	NA	CA	9	-1	22	ENSG00000128342	ENST00000403987.3	AGG	14	TRUE	FALSE	FALSE	FALSE	NGN	NA	NA
BE3	5.517150396	acceptor	5.517150396	NA	GCTGTGTACTGAGGGGCAGA	2	0.8949152542372881	CAGTAC	AC	9	NA	NA	-1	22	ENSG00000128342	ENST00000403987.3	AGG	17	TRUE	FALSE	FALSE	FALSE	NGN	NA	NA
BE3	1.07651715	acceptor	1.07651715	NA	ACTGAGGGGCAGAAGGGAGG	2	0.8949152542372881	CAGTAC	AC	1	NA	NA	-1	22	ENSG00000128342	ENST00000403987.3	TGA	24	TRUE	FALSE	FALSE	FALSE	NGN	NA	NA
BE3	53.69129288	acceptor	53.69129288	NA	CGTATCTGGCGGGAACAGGA	3	0.8833063209076175	CAGATA	TC	6	NA	NA	-1	22	ENSG00000099985	ENST00000215781.2	GGA	20	TRUE	FALSE	FALSE	FALSE	NGN	NA	NA
BE3	51	acceptor	51	NA	ACGTATCTGGCGGGAACAGG	3	0.8833063209076175	CAGATA	TC	7	NA	NA	-1	22	ENSG00000099985	ENST00000215781.2	AGG	19	TRUE	FALSE	FALSE	FALSE	NGN	NA	NA
BE3	48.98153034	acceptor	48.98153034	NA	ATACGTATCTGGCGGGAACA	3	0.8833063209076175	CAGATA	TC	9	NA	NA	-1	22	ENSG00000099985	ENST00000215781.2	GGA	17	TRUE	FALSE	FALSE	FALSE	NGN	NA	NA
ABE	45.21372032	acceptor	NA	45.21372032	CCCGCCAGATACGTATCCAA	3	0.8833063209076175	CAGATA	NA	NA	CA	7	-1	22	ENSG00000099985	ENST00000215781.2	GGC	16	TRUE	FALSE	FALSE	FALSE	NGN	NA	NA
BE3	53.69129288	donor	38.21635884	53.69129288	TGCTTACATAGGGGTCCAGG	2	0.8833063209076175	TATGTA	AC	7	TA	6	-1	22	ENSG00000099985	ENST00000215781.2	AGT	17	FALSE	FALSE	FALSE	FALSE	NGN	NA	NA
BE3	32.02638522	acceptor	32.02638522	NA	GATACGTATCTGGCGGGAAC	3	0.8833063209076175	CAGATA	TC	10	NA	NA	-1	22	ENSG00000099985	ENST00000215781.2	AGG	16	TRUE	FALSE	FALSE	FALSE	NGN	NA	NA
ABE	21.93403694	acceptor	NA	21.93403694	CAGATACGTATCCAAGGCCT	3	0.8833063209076175	CAGATA	NA	NA	CA	2	-1	22	ENSG00000099985	ENST00000215781.2	GGA	21	TRUE	FALSE	FALSE	FALSE	NGN	NA	NA
ABE	17.08970976	acceptor	NA	17.08970976	TCCCGCCAGATACGTATCCA	3	0.8833063209076175	CAGATA	NA	NA	CA	8	-1	22	ENSG00000099985	ENST00000215781.2	AGG	15	TRUE	FALSE	FALSE	FALSE	NGN	NA	NA
ABE	11.16886544	acceptor	NA	11.16886544	CCAGATACGTATCCAAGGCC	3	0.8833063209076175	CAGATA	NA	NA	CA	3	-1	22	ENSG00000099985	ENST00000215781.2	TGG	20	TRUE	FALSE	FALSE	FALSE	NGN	NA	NA
BE3	12.24538259	donor	10.7651715	12.24538259	TACATAGGGGTCCAGGAGTC	2	0.8833063209076175	TATGTA	AC	3	TA	2	-1	22	ENSG00000099985	ENST00000215781.2	TGC	21	FALSE	FALSE	FALSE	FALSE	NGN	NA	NA
BE3	51	donor	5.517150396	51	GGTGCTTACATAGGGGTCCA	2	0.8833063209076175	TATGTA	AC	9	TA	8	-1	22	ENSG00000099985	ENST00000215781.2	GGA	15	FALSE	FALSE	FALSE	FALSE	NGN	NA	NA
BE3	48.98153034	donor	2.691292876	48.98153034	AGGTGCTTACATAGGGGTCC	2	0.8833063209076175	TATGTA	AC	10	TA	9	-1	22	ENSG00000099985	ENST00000215781.2	AGG	14	FALSE	FALSE	FALSE	FALSE	NGN	NA	NA
BE3	53.69129288	acceptor	53.69129288	NA	CGTATCTGGCGGGAACAGGA	3	0.5977933801404213	CAGATA	TC	6	NA	NA	-1	22	ENSG00000099985	ENST00000403389.1	GGA	20	TRUE	FALSE	FALSE	FALSE	NGN	NA	NA
BE3	51	acceptor	51	NA	ACGTATCTGGCGGGAACAGG	3	0.5977933801404213	CAGATA	TC	7	NA	NA	-1	22	ENSG00000099985	ENST00000403389.1	AGG	19	TRUE	FALSE	FALSE	FALSE	NGN	NA	NA
BE3	48.98153034	acceptor	48.98153034	NA	ATACGTATCTGGCGGGAACA	3	0.5977933801404213	CAGATA	TC	9	NA	NA	-1	22	ENSG00000099985	ENST00000403389.1	GGA	17	TRUE	FALSE	FALSE	FALSE	NGN	NA	NA
ABE	45.21372032	acceptor	NA	45.21372032	CCCGCCAGATACGTATCCAA	3	0.5977933801404213	CAGATA	NA	NA	CA	7	-1	22	ENSG00000099985	ENST00000403389.1	GGC	16	TRUE	FALSE	FALSE	FALSE	NGN	NA	NA
BE3	53.69129288	donor	38.21635884	53.69129288	TGCTTACATAGGGGTCCAGG	2	0.5977933801404213	TATGTA	AC	7	TA	6	-1	22	ENSG00000099985	ENST00000403389.1	AGT	17	FALSE	FALSE	FALSE	FALSE	NGN	NA	NA
BE3	32.02638522	acceptor	32.02638522	NA	GATACGTATCTGGCGGGAAC	3	0.5977933801404213	CAGATA	TC	10	NA	NA	-1	22	ENSG00000099985	ENST00000403389.1	AGG	16	TRUE	FALSE	FALSE	FALSE	NGN	NA	NA
ABE	21.93403694	acceptor	NA	21.93403694	CAGATACGTATCCAAGGCCT	3	0.5977933801404213	CAGATA	NA	NA	CA	2	-1	22	ENSG00000099985	ENST00000403389.1	GGA	21	TRUE	FALSE	FALSE	FALSE	NGN	NA	NA
ABE	17.08970976	acceptor	NA	17.08970976	TCCCGCCAGATACGTATCCA	3	0.5977933801404213	CAGATA	NA	NA	CA	8	-1	22	ENSG00000099985	ENST00000403389.1	AGG	15	TRUE	FALSE	FALSE	FALSE	NGN	NA	NA
ABE	11.16886544	acceptor	NA	11.16886544	CCAGATACGTATCCAAGGCC	3	0.5977933801404213	CAGATA	NA	NA	CA	3	-1	22	ENSG00000099985	ENST00000403389.1	TGG	20	TRUE	FALSE	FALSE	FALSE	NGN	NA	NA
BE3	12.24538259	donor	10.7651715	12.24538259	TACATAGGGGTCCAGGAGTC	2	0.5977933801404213	TATGTA	AC	3	TA	2	-1	22	ENSG00000099985	ENST00000403389.1	TGC	21	FALSE	FALSE	FALSE	FALSE	NGN	NA	NA
BE3	51	donor	5.517150396	51	GGTGCTTACATAGGGGTCCA	2	0.5977933801404213	TATGTA	AC	9	TA	8	-1	22	ENSG00000099985	ENST00000403389.1	GGA	15	FALSE	FALSE	FALSE	FALSE	NGN	NA	NA
BE3	48.98153034	donor	2.691292876	48.98153034	AGGTGCTTACATAGGGGTCC	2	0.5977933801404213	TATGTA	AC	10	TA	9	-1	22	ENSG00000099985	ENST00000403389.1	AGG	14	FALSE	FALSE	FALSE	FALSE	NGN	NA	NA
BE3	53.69129288	acceptor	53.69129288	NA	CGTATCTGGCGGGAACAGGA	2	0.841991341991342	CAGATA	TC	6	NA	NA	-1	22	ENSG00000099985	ENST00000403463.1	GGA	20	TRUE	FALSE	FALSE	FALSE	NGN	NA	NA
BE3	51	acceptor	51	NA	ACGTATCTGGCGGGAACAGG	2	0.841991341991342	CAGATA	TC	7	NA	NA	-1	22	ENSG00000099985	ENST00000403463.1	AGG	19	TRUE	FALSE	FALSE	FALSE	NGN	NA	NA
BE3	48.98153034	acceptor	48.98153034	NA	ATACGTATCTGGCGGGAACA	2	0.841991341991342	CAGATA	TC	9	NA	NA	-1	22	ENSG00000099985	ENST00000403463.1	GGA	17	TRUE	FALSE	FALSE	FALSE	NGN	NA	NA
ABE	45.21372032	acceptor	NA	45.21372032	CCCGCCAGATACGTATCCAA	2	0.841991341991342	CAGATA	NA	NA	CA	7	-1	22	ENSG00000099985	ENST00000403463.1	GGC	16	TRUE	FALSE	FALSE	FALSE	NGN	NA	NA
BE3	32.02638522	acceptor	32.02638522	NA	GATACGTATCTGGCGGGAAC	2	0.841991341991342	CAGATA	TC	10	NA	NA	-1	22	ENSG00000099985	ENST00000403463.1	AGG	16	TRUE	FALSE	FALSE	FALSE	NGN	NA	NA
ABE	21.93403694	acceptor	NA	21.93403694	CAGATACGTATCCAAGGCCT	2	0.841991341991342	CAGATA	NA	NA	CA	2	-1	22	ENSG00000099985	ENST00000403463.1	GGA	21	TRUE	FALSE	FALSE	FALSE	NGN	NA	NA
ABE	17.08970976	acceptor	NA	17.08970976	TCCCGCCAGATACGTATCCA	2	0.841991341991342	CAGATA	NA	NA	CA	8	-1	22	ENSG00000099985	ENST00000403463.1	AGG	15	TRUE	FALSE	FALSE	FALSE	NGN	NA	NA
ABE	11.16886544	acceptor	NA	11.16886544	CCAGATACGTATCCAAGGCC	2	0.841991341991342	CAGATA	NA	NA	CA	3	-1	22	ENSG00000099985	ENST00000403463.1	TGG	20	TRUE	FALSE	FALSE	FALSE	NGN	NA	NA
ABE	45.21372032	acceptor	NA	45.21372032	GCCCTCAGGTGCCCGAGGAC	9	0.3537794299876085	CAGGTG	NA	NA	CA	7	-1	22	ENSG00000239282	ENST00000407689.7	GGT	16	TRUE	FALSE	FALSE	FALSE	NGN	NA	NA
BE3	44.13720317	donor	44.13720317	18.30079156	CCCACCTTTAAAGCCCTCCT	2	0.8066914498141264	AAGGTG	AC	5	CA	4	-1	22	ENSG00000239282	ENST00000407689.7	CGT	19	FALSE	FALSE	FALSE	FALSE	NGN	NA	NA
BE3	44.13720317	donor	44.13720317	18.30079156	TCCACCTGTGCGAGTAGAAG	5	0.5328376703841388	CAGGTG	AC	5	CA	4	-1	22	ENSG00000239282	ENST00000407689.7	AGG	19	FALSE	FALSE	FALSE	FALSE	NGN	NA	NA
BE3	41.176781	acceptor	41.176781	NA	GCACCTGAGGGCAGGTGGGC	9	0.3537794299876085	CAGGTG	CC	5	NA	NA	-1	22	ENSG00000239282	ENST00000407689.7	AGG	21	TRUE	FALSE	FALSE	FALSE	NGN	NA	NA
BE3	43.3298153	donor	38.21635884	43.3298153	CCCTCACCATGCTGAGTGCG	4	0.6090458488228006	ATGGTG	AC	7	CA	6	-1	22	ENSG00000239282	ENST00000407689.7	GGG	17	FALSE	FALSE	FALSE	FALSE	NGN	NA	NA
BE3	43.3298153	donor	38.21635884	43.3298153	GGTCCACCTGTGCGAGTAGA	5	0.5328376703841388	CAGGTG	AC	7	CA	6	-1	22	ENSG00000239282	ENST00000407689.7	AGA	17	FALSE	FALSE	FALSE	FALSE	NGN	NA	NA
BE3	41.176781	donor	26.91292876	41.176781	CCTCACCATGCTGAGTGCGG	4	0.6090458488228006	ATGGTG	AC	6	CA	5	-1	22	ENSG00000239282	ENST00000407689.7	GGA	18	FALSE	FALSE	FALSE	FALSE	NGN	NA	NA
BE3	48.98153034	donor	26.91292876	48.98153034	ACCTACTTTTTCTGTGTTTC	6	0.4628252788104089	AAAGTA	AC	6	TA	5	-1	22	ENSG00000239282	ENST00000407689.7	AGC	18	FALSE	FALSE	FALSE	FALSE	NGN	NA	NA
BE3	41.176781	donor	26.91292876	41.176781	CCTCACCAAAGCCCAGGGGC	7	0.41201982651796776	TTGGTG	AC	6	CA	5	-1	22	ENSG00000239282	ENST00000407689.7	TGT	18	FALSE	FALSE	FALSE	FALSE	NGN	NA	NA
BE3	41.176781	donor	26.91292876	41.176781	GCTCACCAGGGCGTGGTCGA	8	0.3537794299876085	CTGGTG	AC	6	CA	5	-1	22	ENSG00000239282	ENST00000407689.7	AGT	18	FALSE	FALSE	FALSE	FALSE	NGN	NA	NA
BE3	23.01055409	donor	23.01055409	11.16886544	TCACCAGGATGAAGTCCGTC	3	0.6908302354399009	CTGGTG	AC	4	CA	3	-1	22	ENSG00000239282	ENST00000407689.7	TGG	20	FALSE	FALSE	FALSE	FALSE	NGN	NA	NA
BE3	23.01055409	donor	23.01055409	11.16886544	CCACCTGTGCGAGTAGAAGA	5	0.5328376703841388	CAGGTG	AC	4	CA	3	-1	22	ENSG00000239282	ENST00000407689.7	GGA	20	FALSE	FALSE	FALSE	FALSE	NGN	NA	NA
ABE	21.93403694	acceptor	NA	21.93403694	CAGGTGCCCGAGGACGGTAT	9	0.3537794299876085	CAGGTG	NA	NA	CA	2	-1	22	ENSG00000239282	ENST00000407689.7	CGG	21	TRUE	FALSE	FALSE	FALSE	NGN	NA	NA
BE3	18.30079156	acceptor	18.30079156	NA	CACCTGAGGGCAGGTGGGCA	9	0.3537794299876085	CAGGTG	CC	4	NA	NA	-1	22	ENSG00000239282	ENST00000407689.7	GGA	22	TRUE	FALSE	FALSE	FALSE	NGN	NA	NA
BE3	17.08970976	acceptor	17.08970976	NA	CGGGCACCTGAGGGCAGGTG	9	0.3537794299876085	CAGGTG	CC	8	NA	NA	-1	22	ENSG00000239282	ENST00000407689.7	GGC	18	TRUE	FALSE	FALSE	FALSE	NGN	NA	NA
ABE	17.08970976	acceptor	NA	17.08970976	TGCCCTCAGGTGCCCGAGGA	9	0.3537794299876085	CAGGTG	NA	NA	CA	8	-1	22	ENSG00000239282	ENST00000407689.7	CGG	15	TRUE	FALSE	FALSE	FALSE	NGN	NA	NA
BE3	45.21372032	donor	13.32189974	45.21372032	AAACTCACCAGGATGAAGTC	3	0.6908302354399009	CTGGTG	AC	8	CA	7	-1	22	ENSG00000239282	ENST00000407689.7	CGT	16	FALSE	FALSE	FALSE	FALSE	NGN	NA	NA
BE3	45.21372032	donor	13.32189974	45.21372032	GCCCTCACCATGCTGAGTGC	4	0.6090458488228006	ATGGTG	AC	8	CA	7	-1	22	ENSG00000239282	ENST00000407689.7	GGG	16	FALSE	FALSE	FALSE	FALSE	NGN	NA	NA
BE3	21.93403694	donor	10.7651715	21.93403694	CACCAGGATGAAGTCCGTCT	3	0.6908302354399009	CTGGTG	AC	3	CA	2	-1	22	ENSG00000239282	ENST00000407689.7	GGT	21	FALSE	FALSE	FALSE	FALSE	NGN	NA	NA
BE3	21.93403694	donor	10.7651715	21.93403694	CACCAGGGCGTGGTCGAAGT	8	0.3537794299876085	CTGGTG	AC	3	CA	2	-1	22	ENSG00000239282	ENST00000407689.7	TGA	21	FALSE	FALSE	FALSE	FALSE	NGN	NA	NA
BE3	8.073878628	acceptor	8.073878628	NA	TCGGGCACCTGAGGGCAGGT	9	0.3537794299876085	CAGGTG	CC	9	NA	NA	-1	22	ENSG00000239282	ENST00000407689.7	GGG	17	TRUE	FALSE	FALSE	FALSE	NGN	NA	NA
BE3	17.08970976	donor	5.517150396	17.08970976	GGCCCTCACCATGCTGAGTG	4	0.6090458488228006	ATGGTG	AC	9	CA	8	-1	22	ENSG00000239282	ENST00000407689.7	CGG	15	FALSE	FALSE	FALSE	FALSE	NGN	NA	NA
BE3	17.08970976	donor	5.517150396	17.08970976	AGCCCTCACCAAAGCCCAGG	7	0.41201982651796776	TTGGTG	AC	9	CA	8	-1	22	ENSG00000239282	ENST00000407689.7	GGC	15	FALSE	FALSE	FALSE	FALSE	NGN	NA	NA
BE3	17.08970976	donor	5.517150396	17.08970976	GGTGCTCACCAGGGCGTGGT	8	0.3537794299876085	CTGGTG	AC	9	CA	8	-1	22	ENSG00000239282	ENST00000407689.7	CGA	15	FALSE	FALSE	FALSE	FALSE	NGN	NA	NA
BE3	4.575197889	donor	4.575197889	0.807387863	ACCATGCTGAGTGCGGGGAA	4	0.6090458488228006	ATGGTG	AC	2	CA	1	-1	22	ENSG00000239282	ENST00000407689.7	AGC	22	FALSE	FALSE	FALSE	FALSE	NGN	NA	NA
BE3	2.960422164	acceptor	2.960422164	NA	CTCGGGCACCTGAGGGCAGG	9	0.3537794299876085	CAGGTG	CC	10	NA	NA	-1	22	ENSG00000239282	ENST00000407689.7	TGG	16	TRUE	FALSE	FALSE	FALSE	NGN	NA	NA
BE3	8.073878628	donor	2.691292876	8.073878628	CAAGGTCCACCTGTGCGAGT	5	0.5328376703841388	CAGGTG	AC	10	CA	9	-1	22	ENSG00000239282	ENST00000407689.7	AGA	14	FALSE	FALSE	FALSE	FALSE	NGN	NA	NA
BE3	8.073878628	donor	2.691292876	8.073878628	CAGCCCTCACCAAAGCCCAG	7	0.41201982651796776	TTGGTG	AC	10	CA	9	-1	22	ENSG00000239282	ENST00000407689.7	GGG	14	FALSE	FALSE	FALSE	FALSE	NGN	NA	NA
ABE	1.07651715	acceptor	NA	1.07651715	ACCTGCCCTCAGGTGCCCGA	9	0.3537794299876085	CAGGTG	NA	NA	CA	11	-1	22	ENSG00000239282	ENST00000407689.7	GGA	12	TRUE	FALSE	FALSE	FALSE	NGN	NA	NA
BE3	0.807387863	acceptor	0.807387863	NA	CCTGAGGGCAGGTGGGCAGG	9	0.3537794299876085	CAGGTG	CC	1	NA	NA	-1	22	ENSG00000239282	ENST00000407689.7	AGG	24	TRUE	FALSE	FALSE	FALSE	NGN	NA	NA
ABE	0.807387863	acceptor	NA	0.807387863	AGGTGCCCGAGGACGGTATC	9	0.3537794299876085	CAGGTG	NA	NA	CA	1	-1	22	ENSG00000239282	ENST00000407689.7	GGC	22	TRUE	FALSE	FALSE	FALSE	NGN	NA	NA
ABE	45.21372032	acceptor	NA	45.21372032	GCCCTCAGGTGCCCGAGGAC	8	0.3732782369146006	CAGGTG	NA	NA	CA	7	-1	22	ENSG00000239282	ENST00000404953.7	GGT	16	TRUE	FALSE	FALSE	FALSE	NGN	NA	NA
BE3	44.13720317	donor	44.13720317	18.30079156	CCCACCTTTAAAGCCCTCCT	2	0.7988980716253443	AAGGTG	AC	5	CA	4	-1	22	ENSG00000239282	ENST00000404953.7	CGT	19	FALSE	FALSE	FALSE	FALSE	NGN	NA	NA
BE3	44.13720317	donor	44.13720317	18.30079156	TCCACCTGTGCGAGTAGAAG	5	0.4944903581267218	CAGGTG	AC	5	CA	4	-1	22	ENSG00000239282	ENST00000404953.7	AGG	19	FALSE	FALSE	FALSE	FALSE	NGN	NA	NA
BE3	41.176781	acceptor	41.176781	NA	GCACCTGAGGGCAGGTGGGC	8	0.3732782369146006	CAGGTG	CC	5	NA	NA	-1	22	ENSG00000239282	ENST00000404953.7	AGG	21	TRUE	FALSE	FALSE	FALSE	NGN	NA	NA
BE3	43.3298153	donor	38.21635884	43.3298153	CCCTCACCATGCTGAGTGCG	4	0.5792011019283747	ATGGTG	AC	7	CA	6	-1	22	ENSG00000239282	ENST00000404953.7	GGG	17	FALSE	FALSE	FALSE	FALSE	NGN	NA	NA
BE3	43.3298153	donor	38.21635884	43.3298153	GGTCCACCTGTGCGAGTAGA	5	0.4944903581267218	CAGGTG	AC	7	CA	6	-1	22	ENSG00000239282	ENST00000404953.7	AGA	17	FALSE	FALSE	FALSE	FALSE	NGN	NA	NA
BE3	41.176781	donor	26.91292876	41.176781	CCTCACCATGCTGAGTGCGG	4	0.5792011019283747	ATGGTG	AC	6	CA	5	-1	22	ENSG00000239282	ENST00000404953.7	GGA	18	FALSE	FALSE	FALSE	FALSE	NGN	NA	NA
BE3	41.176781	donor	26.91292876	41.176781	CCTCACCAAAGCCCAGGGGC	6	0.4380165289256198	TTGGTG	AC	6	CA	5	-1	22	ENSG00000239282	ENST00000404953.7	TGT	18	FALSE	FALSE	FALSE	FALSE	NGN	NA	NA
BE3	41.176781	donor	26.91292876	41.176781	GCTCACCAGGGCGTGGTCGA	7	0.3732782369146006	CTGGTG	AC	6	CA	5	-1	22	ENSG00000239282	ENST00000404953.7	AGT	18	FALSE	FALSE	FALSE	FALSE	NGN	NA	NA
BE3	23.01055409	donor	23.01055409	11.16886544	TCACCAGGATGAAGTCCGTC	3	0.6701101928374655	CTGGTG	AC	4	CA	3	-1	22	ENSG00000239282	ENST00000404953.7	TGG	20	FALSE	FALSE	FALSE	FALSE	NGN	NA	NA
BE3	23.01055409	donor	23.01055409	11.16886544	CCACCTGTGCGAGTAGAAGA	5	0.4944903581267218	CAGGTG	AC	4	CA	3	-1	22	ENSG00000239282	ENST00000404953.7	GGA	20	FALSE	FALSE	FALSE	FALSE	NGN	NA	NA
ABE	21.93403694	acceptor	NA	21.93403694	CAGGTGCCCGAGGACGGTAT	8	0.3732782369146006	CAGGTG	NA	NA	CA	2	-1	22	ENSG00000239282	ENST00000404953.7	CGG	21	TRUE	FALSE	FALSE	FALSE	NGN	NA	NA
BE3	18.30079156	acceptor	18.30079156	NA	CACCTGAGGGCAGGTGGGCA	8	0.3732782369146006	CAGGTG	CC	4	NA	NA	-1	22	ENSG00000239282	ENST00000404953.7	GGA	22	TRUE	FALSE	FALSE	FALSE	NGN	NA	NA
BE3	17.08970976	acceptor	17.08970976	NA	CGGGCACCTGAGGGCAGGTG	8	0.3732782369146006	CAGGTG	CC	8	NA	NA	-1	22	ENSG00000239282	ENST00000404953.7	GGC	18	TRUE	FALSE	FALSE	FALSE	NGN	NA	NA
ABE	17.08970976	acceptor	NA	17.08970976	TGCCCTCAGGTGCCCGAGGA	8	0.3732782369146006	CAGGTG	NA	NA	CA	8	-1	22	ENSG00000239282	ENST00000404953.7	CGG	15	TRUE	FALSE	FALSE	FALSE	NGN	NA	NA
BE3	45.21372032	donor	13.32189974	45.21372032	AAACTCACCAGGATGAAGTC	3	0.6701101928374655	CTGGTG	AC	8	CA	7	-1	22	ENSG00000239282	ENST00000404953.7	CGT	16	FALSE	FALSE	FALSE	FALSE	NGN	NA	NA
BE3	45.21372032	donor	13.32189974	45.21372032	GCCCTCACCATGCTGAGTGC	4	0.5792011019283747	ATGGTG	AC	8	CA	7	-1	22	ENSG00000239282	ENST00000404953.7	GGG	16	FALSE	FALSE	FALSE	FALSE	NGN	NA	NA
BE3	21.93403694	donor	10.7651715	21.93403694	CACCAGGATGAAGTCCGTCT	3	0.6701101928374655	CTGGTG	AC	3	CA	2	-1	22	ENSG00000239282	ENST00000404953.7	GGT	21	FALSE	FALSE	FALSE	FALSE	NGN	NA	NA
BE3	21.93403694	donor	10.7651715	21.93403694	CACCAGGGCGTGGTCGAAGT	7	0.3732782369146006	CTGGTG	AC	3	CA	2	-1	22	ENSG00000239282	ENST00000404953.7	TGA	21	FALSE	FALSE	FALSE	FALSE	NGN	NA	NA
BE3	8.073878628	acceptor	8.073878628	NA	TCGGGCACCTGAGGGCAGGT	8	0.3732782369146006	CAGGTG	CC	9	NA	NA	-1	22	ENSG00000239282	ENST00000404953.7	GGG	17	TRUE	FALSE	FALSE	FALSE	NGN	NA	NA
BE3	17.08970976	donor	5.517150396	17.08970976	GGCCCTCACCATGCTGAGTG	4	0.5792011019283747	ATGGTG	AC	9	CA	8	-1	22	ENSG00000239282	ENST00000404953.7	CGG	15	FALSE	FALSE	FALSE	FALSE	NGN	NA	NA
BE3	17.08970976	donor	5.517150396	17.08970976	AGCCCTCACCAAAGCCCAGG	6	0.4380165289256198	TTGGTG	AC	9	CA	8	-1	22	ENSG00000239282	ENST00000404953.7	GGC	15	FALSE	FALSE	FALSE	FALSE	NGN	NA	NA
BE3	17.08970976	donor	5.517150396	17.08970976	GGTGCTCACCAGGGCGTGGT	7	0.3732782369146006	CTGGTG	AC	9	CA	8	-1	22	ENSG00000239282	ENST00000404953.7	CGA	15	FALSE	FALSE	FALSE	FALSE	NGN	NA	NA
BE3	4.575197889	donor	4.575197889	0.807387863	ACCATGCTGAGTGCGGGGAA	4	0.5792011019283747	ATGGTG	AC	2	CA	1	-1	22	ENSG00000239282	ENST00000404953.7	AGC	22	FALSE	FALSE	FALSE	FALSE	NGN	NA	NA
BE3	2.960422164	acceptor	2.960422164	NA	CTCGGGCACCTGAGGGCAGG	8	0.3732782369146006	CAGGTG	CC	10	NA	NA	-1	22	ENSG00000239282	ENST00000404953.7	TGG	16	TRUE	FALSE	FALSE	FALSE	NGN	NA	NA
BE3	8.073878628	donor	2.691292876	8.073878628	CAAGGTCCACCTGTGCGAGT	5	0.4944903581267218	CAGGTG	AC	10	CA	9	-1	22	ENSG00000239282	ENST00000404953.7	AGA	14	FALSE	FALSE	FALSE	FALSE	NGN	NA	NA
BE3	8.073878628	donor	2.691292876	8.073878628	CAGCCCTCACCAAAGCCCAG	6	0.4380165289256198	TTGGTG	AC	10	CA	9	-1	22	ENSG00000239282	ENST00000404953.7	GGG	14	FALSE	FALSE	FALSE	FALSE	NGN	NA	NA
ABE	1.07651715	acceptor	NA	1.07651715	ACCTGCCCTCAGGTGCCCGA	8	0.3732782369146006	CAGGTG	NA	NA	CA	11	-1	22	ENSG00000239282	ENST00000404953.7	GGA	12	TRUE	FALSE	FALSE	FALSE	NGN	NA	NA
BE3	0.807387863	acceptor	0.807387863	NA	CCTGAGGGCAGGTGGGCAGG	8	0.3732782369146006	CAGGTG	CC	1	NA	NA	-1	22	ENSG00000239282	ENST00000404953.7	AGG	24	TRUE	FALSE	FALSE	FALSE	NGN	NA	NA
ABE	0.807387863	acceptor	NA	0.807387863	AGGTGCCCGAGGACGGTATC	8	0.3732782369146006	CAGGTG	NA	NA	CA	1	-1	22	ENSG00000239282	ENST00000404953.7	GGC	22	TRUE	FALSE	FALSE	FALSE	NGN	NA	NA
ABE	45.21372032	acceptor	NA	45.21372032	GCCCTCAGGTGCCCGAGGAC	5	0.2423857868020305	CAGGTG	NA	NA	CA	7	-1	22	ENSG00000239282	ENST00000440839.5	GGT	16	TRUE	FALSE	FALSE	FALSE	NGN	NA	NA
BE3	41.176781	acceptor	41.176781	NA	GCACCTGAGGGCAGGTGGGC	5	0.2423857868020305	CAGGTG	CC	5	NA	NA	-1	22	ENSG00000239282	ENST00000440839.5	AGG	21	TRUE	FALSE	FALSE	FALSE	NGN	NA	NA
BE3	43.3298153	donor	38.21635884	43.3298153	CCCTCACCATGCTGAGTGCG	3	0.3616751269035533	ATGGTG	AC	7	CA	6	-1	22	ENSG00000239282	ENST00000440839.5	GGG	17	FALSE	FALSE	FALSE	FALSE	NGN	NA	NA
BE3	41.176781	donor	26.91292876	41.176781	CCTCACCATGCTGAGTGCGG	3	0.3616751269035533	ATGGTG	AC	6	CA	5	-1	22	ENSG00000239282	ENST00000440839.5	GGA	18	FALSE	FALSE	FALSE	FALSE	NGN	NA	NA
BE3	41.176781	donor	26.91292876	41.176781	GCTCACCAGGGCGTGGTCGA	4	0.2423857868020305	CTGGTG	AC	6	CA	5	-1	22	ENSG00000239282	ENST00000440839.5	AGT	18	FALSE	FALSE	FALSE	FALSE	NGN	NA	NA
BE3	23.01055409	donor	23.01055409	11.16886544	TCACCAGGATGAAGTCCGTC	2	0.5291878172588833	CTGGTG	AC	4	CA	3	-1	22	ENSG00000239282	ENST00000440839.5	TGG	20	FALSE	FALSE	FALSE	FALSE	NGN	NA	NA
ABE	21.93403694	acceptor	NA	21.93403694	CAGGTGCCCGAGGACGGTAT	5	0.2423857868020305	CAGGTG	NA	NA	CA	2	-1	22	ENSG00000239282	ENST00000440839.5	CGG	21	TRUE	FALSE	FALSE	FALSE	NGN	NA	NA
BE3	18.30079156	acceptor	18.30079156	NA	CACCTGAGGGCAGGTGGGCA	5	0.2423857868020305	CAGGTG	CC	4	NA	NA	-1	22	ENSG00000239282	ENST00000440839.5	GGA	22	TRUE	FALSE	FALSE	FALSE	NGN	NA	NA
BE3	17.08970976	acceptor	17.08970976	NA	CGGGCACCTGAGGGCAGGTG	5	0.2423857868020305	CAGGTG	CC	8	NA	NA	-1	22	ENSG00000239282	ENST00000440839.5	GGC	18	TRUE	FALSE	FALSE	FALSE	NGN	NA	NA
ABE	17.08970976	acceptor	NA	17.08970976	TGCCCTCAGGTGCCCGAGGA	5	0.2423857868020305	CAGGTG	NA	NA	CA	8	-1	22	ENSG00000239282	ENST00000440839.5	CGG	15	TRUE	FALSE	FALSE	FALSE	NGN	NA	NA
BE3	45.21372032	donor	13.32189974	45.21372032	AAACTCACCAGGATGAAGTC	2	0.5291878172588833	CTGGTG	AC	8	CA	7	-1	22	ENSG00000239282	ENST00000440839.5	CGT	16	FALSE	FALSE	FALSE	FALSE	NGN	NA	NA
BE3	45.21372032	donor	13.32189974	45.21372032	GCCCTCACCATGCTGAGTGC	3	0.3616751269035533	ATGGTG	AC	8	CA	7	-1	22	ENSG00000239282	ENST00000440839.5	GGG	16	FALSE	FALSE	FALSE	FALSE	NGN	NA	NA
BE3	21.93403694	donor	10.7651715	21.93403694	CACCAGGATGAAGTCCGTCT	2	0.5291878172588833	CTGGTG	AC	3	CA	2	-1	22	ENSG00000239282	ENST00000440839.5	GGT	21	FALSE	FALSE	FALSE	FALSE	NGN	NA	NA
BE3	21.93403694	donor	10.7651715	21.93403694	CACCAGGGCGTGGTCGAAGT	4	0.2423857868020305	CTGGTG	AC	3	CA	2	-1	22	ENSG00000239282	ENST00000440839.5	TGA	21	FALSE	FALSE	FALSE	FALSE	NGN	NA	NA
BE3	8.073878628	acceptor	8.073878628	NA	TCGGGCACCTGAGGGCAGGT	5	0.2423857868020305	CAGGTG	CC	9	NA	NA	-1	22	ENSG00000239282	ENST00000440839.5	GGG	17	TRUE	FALSE	FALSE	FALSE	NGN	NA	NA
BE3	17.08970976	donor	5.517150396	17.08970976	GGCCCTCACCATGCTGAGTG	3	0.3616751269035533	ATGGTG	AC	9	CA	8	-1	22	ENSG00000239282	ENST00000440839.5	CGG	15	FALSE	FALSE	FALSE	FALSE	NGN	NA	NA
BE3	17.08970976	donor	5.517150396	17.08970976	GGTGCTCACCAGGGCGTGGT	4	0.2423857868020305	CTGGTG	AC	9	CA	8	-1	22	ENSG00000239282	ENST00000440839.5	CGA	15	FALSE	FALSE	FALSE	FALSE	NGN	NA	NA
BE3	4.575197889	donor	4.575197889	0.807387863	ACCATGCTGAGTGCGGGGAA	3	0.3616751269035533	ATGGTG	AC	2	CA	1	-1	22	ENSG00000239282	ENST00000440839.5	AGC	22	FALSE	FALSE	FALSE	FALSE	NGN	NA	NA
BE3	2.960422164	acceptor	2.960422164	NA	CTCGGGCACCTGAGGGCAGG	5	0.2423857868020305	CAGGTG	CC	10	NA	NA	-1	22	ENSG00000239282	ENST00000440839.5	TGG	16	TRUE	FALSE	FALSE	FALSE	NGN	NA	NA
ABE	1.07651715	acceptor	NA	1.07651715	ACCTGCCCTCAGGTGCCCGA	5	0.2423857868020305	CAGGTG	NA	NA	CA	11	-1	22	ENSG00000239282	ENST00000440839.5	GGA	12	TRUE	FALSE	FALSE	FALSE	NGN	NA	NA
BE3	0.807387863	acceptor	0.807387863	NA	CCTGAGGGCAGGTGGGCAGG	5	0.2423857868020305	CAGGTG	CC	1	NA	NA	-1	22	ENSG00000239282	ENST00000440839.5	AGG	24	TRUE	FALSE	FALSE	FALSE	NGN	NA	NA
ABE	0.807387863	acceptor	NA	0.807387863	AGGTGCCCGAGGACGGTATC	5	0.2423857868020305	CAGGTG	NA	NA	CA	1	-1	22	ENSG00000239282	ENST00000440839.5	GGC	22	TRUE	FALSE	FALSE	FALSE	NGN	NA	NA
BE3	51	acceptor	51	NA	CATTCATCTGAGGGTGGTGG	7	0.09710743801652888	CAGATG	TC	8	NA	NA	-1	22	ENSG00000239282	ENST00000421236.5	AGG	18	TRUE	FALSE	FALSE	FALSE	NGN	NA	NA
BE3	51	acceptor	51	NA	ATTCATCTGAGGGTGGTGGA	7	0.09710743801652888	CAGATG	TC	7	NA	NA	-1	22	ENSG00000239282	ENST00000421236.5	GGA	19	TRUE	FALSE	FALSE	FALSE	NGN	NA	NA
BE3	44.13720317	donor	44.13720317	18.30079156	TCCACCTGTGCGAGTAGAAG	4	0.29855371900826444	CAGGTG	AC	5	CA	4	-1	22	ENSG00000239282	ENST00000421236.5	AGG	19	FALSE	FALSE	FALSE	FALSE	NGN	NA	NA
BE3	43.73350923	acceptor	43.73350923	NA	CATCTGAGGGTGGTGGAGGA	7	0.09710743801652888	CAGATG	TC	4	NA	NA	-1	22	ENSG00000239282	ENST00000421236.5	AGG	22	TRUE	FALSE	FALSE	FALSE	NGN	NA	NA
ABE	43.3298153	acceptor	NA	43.3298153	CCCTCAGATGAATGTGGCAT	7	0.09710743801652888	CAGATG	NA	NA	CA	6	-1	22	ENSG00000239282	ENST00000421236.5	CGT	17	TRUE	FALSE	FALSE	FALSE	NGN	NA	NA
BE3	43.3298153	donor	38.21635884	43.3298153	CCCTCACCATGCTGAGTGCG	3	0.4256198347107438	ATGGTG	AC	7	CA	6	-1	22	ENSG00000239282	ENST00000421236.5	GGG	17	FALSE	FALSE	FALSE	FALSE	NGN	NA	NA
BE3	43.3298153	donor	38.21635884	43.3298153	GGTCCACCTGTGCGAGTAGA	4	0.29855371900826444	CAGGTG	AC	7	CA	6	-1	22	ENSG00000239282	ENST00000421236.5	AGA	17	FALSE	FALSE	FALSE	FALSE	NGN	NA	NA
BE3	32.02638522	acceptor	32.02638522	NA	CACATTCATCTGAGGGTGGT	7	0.09710743801652888	CAGATG	TC	10	NA	NA	-1	22	ENSG00000239282	ENST00000421236.5	GGA	16	TRUE	FALSE	FALSE	FALSE	NGN	NA	NA
BE3	41.176781	donor	26.91292876	41.176781	CCTCACCATGCTGAGTGCGG	3	0.4256198347107438	ATGGTG	AC	6	CA	5	-1	22	ENSG00000239282	ENST00000421236.5	GGA	18	FALSE	FALSE	FALSE	FALSE	NGN	NA	NA
BE3	48.98153034	donor	26.91292876	48.98153034	ACCTACTTTTTCTGTGTTTC	5	0.18181818181818177	AAAGTA	AC	6	TA	5	-1	22	ENSG00000239282	ENST00000421236.5	AGC	18	FALSE	FALSE	FALSE	FALSE	NGN	NA	NA
BE3	41.176781	donor	26.91292876	41.176781	CCTCACCAAAGCCCAGGGGC	6	0.09710743801652888	TTGGTG	AC	6	CA	5	-1	22	ENSG00000239282	ENST00000421236.5	TGT	18	FALSE	FALSE	FALSE	FALSE	NGN	NA	NA
BE3	41.176781	donor	26.91292876	41.176781	GCTCACCAGGGCGTGGTCGA	7	0	CTGGTG	AC	6	CA	5	-1	22	ENSG00000239282	ENST00000421236.5	AGT	18	TRUE	FALSE	FALSE	TRUE	NGN	NA	NA
BE3	23.01055409	donor	23.01055409	11.16886544	TCACCAGGATGAAGTCCGTC	2	0.5619834710743802	CTGGTG	AC	4	CA	3	-1	22	ENSG00000239282	ENST00000421236.5	TGG	20	FALSE	FALSE	FALSE	FALSE	NGN	NA	NA
BE3	23.01055409	donor	23.01055409	11.16886544	CCACCTGTGCGAGTAGAAGA	4	0.29855371900826444	CAGGTG	AC	4	CA	3	-1	22	ENSG00000239282	ENST00000421236.5	GGA	20	FALSE	FALSE	FALSE	FALSE	NGN	NA	NA
ABE	18.30079156	acceptor	NA	18.30079156	CTCAGATGAATGTGGCATCG	7	0.09710743801652888	CAGATG	NA	NA	CA	4	-1	22	ENSG00000239282	ENST00000421236.5	TGG	19	TRUE	FALSE	FALSE	FALSE	NGN	NA	NA
BE3	45.21372032	donor	13.32189974	45.21372032	AAACTCACCAGGATGAAGTC	2	0.5619834710743802	CTGGTG	AC	8	CA	7	-1	22	ENSG00000239282	ENST00000421236.5	CGT	16	FALSE	FALSE	FALSE	FALSE	NGN	NA	NA
BE3	45.21372032	donor	13.32189974	45.21372032	GCCCTCACCATGCTGAGTGC	3	0.4256198347107438	ATGGTG	AC	8	CA	7	-1	22	ENSG00000239282	ENST00000421236.5	GGG	16	FALSE	FALSE	FALSE	FALSE	NGN	NA	NA
BE3	12.24538259	acceptor	12.24538259	NA	CCACATTCATCTGAGGGTGG	7	0.09710743801652888	CAGATG	TC	11	NA	NA	-1	22	ENSG00000239282	ENST00000421236.5	TGG	15	TRUE	FALSE	FALSE	FALSE	NGN	NA	NA
BE3	12.24538259	acceptor	12.24538259	NA	ATCTGAGGGTGGTGGAGGAA	7	0.09710743801652888	CAGATG	TC	2	NA	NA	-1	22	ENSG00000239282	ENST00000421236.5	GGC	23	TRUE	FALSE	FALSE	FALSE	NGN	NA	NA
ABE	11.16886544	acceptor	NA	11.16886544	TCAGATGAATGTGGCATCGT	7	0.09710743801652888	CAGATG	NA	NA	CA	3	-1	22	ENSG00000239282	ENST00000421236.5	GGC	20	TRUE	FALSE	FALSE	FALSE	NGN	NA	NA
BE3	21.93403694	donor	10.7651715	21.93403694	CACCAGGATGAAGTCCGTCT	2	0.5619834710743802	CTGGTG	AC	3	CA	2	-1	22	ENSG00000239282	ENST00000421236.5	GGT	21	FALSE	FALSE	FALSE	FALSE	NGN	NA	NA
BE3	21.93403694	donor	10.7651715	21.93403694	CACCAGGGCGTGGTCGAAGT	7	0	CTGGTG	AC	3	CA	2	-1	22	ENSG00000239282	ENST00000421236.5	TGA	21	TRUE	FALSE	FALSE	TRUE	NGN	NA	NA
BE3	17.08970976	donor	5.517150396	17.08970976	GGCCCTCACCATGCTGAGTG	3	0.4256198347107438	ATGGTG	AC	9	CA	8	-1	22	ENSG00000239282	ENST00000421236.5	CGG	15	FALSE	FALSE	FALSE	FALSE	NGN	NA	NA
BE3	17.08970976	donor	5.517150396	17.08970976	AGCCCTCACCAAAGCCCAGG	6	0.09710743801652888	TTGGTG	AC	9	CA	8	-1	22	ENSG00000239282	ENST00000421236.5	GGC	15	FALSE	FALSE	FALSE	FALSE	NGN	NA	NA
BE3	17.08970976	donor	5.517150396	17.08970976	GGTGCTCACCAGGGCGTGGT	7	0	CTGGTG	AC	9	CA	8	-1	22	ENSG00000239282	ENST00000421236.5	CGA	15	TRUE	FALSE	FALSE	TRUE	NGN	NA	NA
BE3	4.575197889	donor	4.575197889	0.807387863	ACCATGCTGAGTGCGGGGAA	3	0.4256198347107438	ATGGTG	AC	2	CA	1	-1	22	ENSG00000239282	ENST00000421236.5	AGC	22	FALSE	FALSE	FALSE	FALSE	NGN	NA	NA
BE3	8.073878628	donor	2.691292876	8.073878628	CAAGGTCCACCTGTGCGAGT	4	0.29855371900826444	CAGGTG	AC	10	CA	9	-1	22	ENSG00000239282	ENST00000421236.5	AGA	14	FALSE	FALSE	FALSE	FALSE	NGN	NA	NA
BE3	8.073878628	donor	2.691292876	8.073878628	CAGCCCTCACCAAAGCCCAG	6	0.09710743801652888	TTGGTG	AC	10	CA	9	-1	22	ENSG00000239282	ENST00000421236.5	GGG	14	FALSE	FALSE	FALSE	FALSE	NGN	NA	NA
BE3	2.556728232	acceptor	2.556728232	NA	TGCCACATTCATCTGAGGGT	7	0.09710743801652888	CAGATG	TC	13	NA	NA	-1	22	ENSG00000239282	ENST00000421236.5	GGT	13	TRUE	FALSE	FALSE	FALSE	NGN	NA	NA
ABE	1.07651715	acceptor	NA	1.07651715	CACCACCCTCAGATGAATGT	7	0.09710743801652888	CAGATG	NA	NA	CA	11	-1	22	ENSG00000239282	ENST00000421236.5	GGC	12	TRUE	FALSE	FALSE	FALSE	NGN	NA	NA
ABE	45.21372032	acceptor	NA	45.21372032	CTCCCCAGCACCCCCAAGGA	7	0.0395634379263301	CAGCAC	NA	NA	CA	7	-1	22	ENSG00000239282	ENST00000415484.5	GGC	16	TRUE	FALSE	FALSE	FALSE	NGN	NA	NA
BE3	44.13720317	donor	44.13720317	18.30079156	CCCACCTTTAAAGCCCTCCT	2	0.7407912687585265	AAGGTG	AC	5	CA	4	-1	22	ENSG00000239282	ENST00000415484.5	CGT	19	FALSE	FALSE	FALSE	FALSE	NGN	NA	NA
BE3	44.13720317	donor	44.13720317	0.941952507	CAGACCTGGGTTCAAATCCC	3	0.6425648021828103	CAGGTC	AC	5	GA	4	-1	22	ENSG00000239282	ENST00000415484.5	AGC	19	FALSE	FALSE	FALSE	FALSE	NGN	NA	NA
BE3	44.13720317	donor	44.13720317	18.30079156	TCCACCTGTGCGAGTAGAAG	6	0.0395634379263301	CAGGTG	AC	5	CA	4	-1	22	ENSG00000239282	ENST00000415484.5	AGG	19	FALSE	FALSE	FALSE	FALSE	NGN	NA	NA
BE3	43.3298153	donor	38.21635884	43.3298153	CCCTCACCATGCTGAGTGCG	5	0.20736698499317874	ATGGTG	AC	7	CA	6	-1	22	ENSG00000239282	ENST00000415484.5	GGG	17	FALSE	FALSE	FALSE	FALSE	NGN	NA	NA
BE3	43.3298153	donor	38.21635884	43.3298153	GGTCCACCTGTGCGAGTAGA	6	0.0395634379263301	CAGGTG	AC	7	CA	6	-1	22	ENSG00000239282	ENST00000415484.5	AGA	17	FALSE	FALSE	FALSE	FALSE	NGN	NA	NA
BE3	26.91292876	acceptor	26.91292876	NA	GGGTGCTGGGGAGGGATGGG	7	0.0395634379263301	CAGCAC	GC	6	NA	NA	-1	22	ENSG00000239282	ENST00000415484.5	AGG	20	TRUE	FALSE	FALSE	FALSE	NGN	NA	NA
BE3	41.176781	donor	26.91292876	41.176781	CCTCACCATGCTGAGTGCGG	5	0.20736698499317874	ATGGTG	AC	6	CA	5	-1	22	ENSG00000239282	ENST00000415484.5	GGA	18	FALSE	FALSE	FALSE	FALSE	NGN	NA	NA
BE3	23.01055409	donor	23.01055409	11.16886544	TCACCAGGATGAAGTCCGTC	4	0.3874488403819918	CTGGTG	AC	4	CA	3	-1	22	ENSG00000239282	ENST00000415484.5	TGG	20	FALSE	FALSE	FALSE	FALSE	NGN	NA	NA
BE3	23.01055409	donor	23.01055409	11.16886544	CCACCTGTGCGAGTAGAAGA	6	0.0395634379263301	CAGGTG	AC	4	CA	3	-1	22	ENSG00000239282	ENST00000415484.5	GGA	20	FALSE	FALSE	FALSE	FALSE	NGN	NA	NA
ABE	18.30079156	acceptor	NA	18.30079156	CCCAGCACCCCCAAGGAGGC	7	0.0395634379263301	CAGCAC	NA	NA	CA	4	-1	22	ENSG00000239282	ENST00000415484.5	AGC	19	TRUE	FALSE	FALSE	FALSE	NGN	NA	NA
ABE	17.08970976	acceptor	NA	17.08970976	CCTCCCCAGCACCCCCAAGG	7	0.0395634379263301	CAGCAC	NA	NA	CA	8	-1	22	ENSG00000239282	ENST00000415484.5	AGG	15	TRUE	FALSE	FALSE	FALSE	NGN	NA	NA
BE3	45.21372032	donor	13.32189974	45.21372032	AAACTCACCAGGATGAAGTC	4	0.3874488403819918	CTGGTG	AC	8	CA	7	-1	22	ENSG00000239282	ENST00000415484.5	CGT	16	FALSE	FALSE	FALSE	FALSE	NGN	NA	NA
BE3	45.21372032	donor	13.32189974	45.21372032	GCCCTCACCATGCTGAGTGC	5	0.20736698499317874	ATGGTG	AC	8	CA	7	-1	22	ENSG00000239282	ENST00000415484.5	GGG	16	FALSE	FALSE	FALSE	FALSE	NGN	NA	NA
BE3	21.93403694	donor	10.7651715	21.93403694	CACCAGGATGAAGTCCGTCT	4	0.3874488403819918	CTGGTG	AC	3	CA	2	-1	22	ENSG00000239282	ENST00000415484.5	GGT	21	FALSE	FALSE	FALSE	FALSE	NGN	NA	NA
BE3	8.612137203	acceptor	8.612137203	NA	GGTGCTGGGGAGGGATGGGA	7	0.0395634379263301	CAGCAC	GC	5	NA	NA	-1	22	ENSG00000239282	ENST00000415484.5	GGT	21	TRUE	FALSE	FALSE	FALSE	NGN	NA	NA
BE3	17.08970976	donor	5.517150396	17.08970976	GGCCCTCACCATGCTGAGTG	5	0.20736698499317874	ATGGTG	AC	9	CA	8	-1	22	ENSG00000239282	ENST00000415484.5	CGG	15	FALSE	FALSE	FALSE	FALSE	NGN	NA	NA
BE3	5.248021108	acceptor	5.248021108	NA	GGGGGTGCTGGGGAGGGATG	7	0.0395634379263301	CAGCAC	GC	8	NA	NA	-1	22	ENSG00000239282	ENST00000415484.5	GGA	18	TRUE	FALSE	FALSE	FALSE	NGN	NA	NA
BE3	4.575197889	donor	4.575197889	0.807387863	ACCATGCTGAGTGCGGGGAA	5	0.20736698499317874	ATGGTG	AC	2	CA	1	-1	22	ENSG00000239282	ENST00000415484.5	AGC	22	FALSE	FALSE	FALSE	FALSE	NGN	NA	NA
ABE	2.960422164	acceptor	NA	2.960422164	TCCCTCCCCAGCACCCCCAA	7	0.0395634379263301	CAGCAC	NA	NA	CA	10	-1	22	ENSG00000239282	ENST00000415484.5	GGA	13	TRUE	FALSE	FALSE	FALSE	NGN	NA	NA
BE3	8.073878628	donor	2.691292876	8.073878628	CAAGGTCCACCTGTGCGAGT	6	0.0395634379263301	CAGGTG	AC	10	CA	9	-1	22	ENSG00000239282	ENST00000415484.5	AGA	14	FALSE	FALSE	FALSE	FALSE	NGN	NA	NA
BE3	1.480211082	acceptor	1.480211082	NA	TGGGGGTGCTGGGGAGGGAT	7	0.0395634379263301	CAGCAC	GC	9	NA	NA	-1	22	ENSG00000239282	ENST00000415484.5	GGG	17	TRUE	FALSE	FALSE	FALSE	NGN	NA	NA
ABE	1.07651715	acceptor	NA	1.07651715	ATCCCTCCCCAGCACCCCCA	7	0.0395634379263301	CAGCAC	NA	NA	CA	11	-1	22	ENSG00000239282	ENST00000415484.5	AGG	12	TRUE	FALSE	FALSE	FALSE	NGN	NA	NA
ABE	45.21372032	acceptor	NA	45.21372032	CTCCCCAGCACCCCCAAGGA	6	0.03680203045685282	CAGCAC	NA	NA	CA	7	-1	22	ENSG00000239282	ENST00000425691.5	GGC	16	TRUE	FALSE	FALSE	FALSE	NGN	NA	NA
BE3	44.13720317	donor	44.13720317	18.30079156	CCCACCTTTAAAGCCCTCCT	2	0.5977157360406091	AAGGTG	AC	5	CA	4	-1	22	ENSG00000239282	ENST00000425691.5	CGT	19	FALSE	FALSE	FALSE	FALSE	NGN	NA	NA
BE3	44.13720317	donor	44.13720317	18.30079156	TCCACCTGTGCGAGTAGAAG	5	0.03680203045685282	CAGGTG	AC	5	CA	4	-1	22	ENSG00000239282	ENST00000425691.5	AGG	19	FALSE	FALSE	FALSE	FALSE	NGN	NA	NA
BE3	43.3298153	donor	38.21635884	43.3298153	CCCTCACCATGCTGAGTGCG	4	0.19289340101522845	ATGGTG	AC	7	CA	6	-1	22	ENSG00000239282	ENST00000425691.5	GGG	17	FALSE	FALSE	FALSE	FALSE	NGN	NA	NA
BE3	43.3298153	donor	38.21635884	43.3298153	GGTCCACCTGTGCGAGTAGA	5	0.03680203045685282	CAGGTG	AC	7	CA	6	-1	22	ENSG00000239282	ENST00000425691.5	AGA	17	FALSE	FALSE	FALSE	FALSE	NGN	NA	NA
BE3	26.91292876	acceptor	26.91292876	NA	GGGTGCTGGGGAGGGATGGG	6	0.03680203045685282	CAGCAC	GC	6	NA	NA	-1	22	ENSG00000239282	ENST00000425691.5	AGG	20	TRUE	FALSE	FALSE	FALSE	NGN	NA	NA
BE3	41.176781	donor	26.91292876	41.176781	CCTCACCATGCTGAGTGCGG	4	0.19289340101522845	ATGGTG	AC	6	CA	5	-1	22	ENSG00000239282	ENST00000425691.5	GGA	18	FALSE	FALSE	FALSE	FALSE	NGN	NA	NA
BE3	23.01055409	donor	23.01055409	11.16886544	TCACCAGGATGAAGTCCGTC	3	0.36040609137055835	CTGGTG	AC	4	CA	3	-1	22	ENSG00000239282	ENST00000425691.5	TGG	20	FALSE	FALSE	FALSE	FALSE	NGN	NA	NA
BE3	23.01055409	donor	23.01055409	11.16886544	CCACCTGTGCGAGTAGAAGA	5	0.03680203045685282	CAGGTG	AC	4	CA	3	-1	22	ENSG00000239282	ENST00000425691.5	GGA	20	FALSE	FALSE	FALSE	FALSE	NGN	NA	NA
ABE	18.30079156	acceptor	NA	18.30079156	CCCAGCACCCCCAAGGAGGC	6	0.03680203045685282	CAGCAC	NA	NA	CA	4	-1	22	ENSG00000239282	ENST00000425691.5	AGC	19	TRUE	FALSE	FALSE	FALSE	NGN	NA	NA
ABE	17.08970976	acceptor	NA	17.08970976	CCTCCCCAGCACCCCCAAGG	6	0.03680203045685282	CAGCAC	NA	NA	CA	8	-1	22	ENSG00000239282	ENST00000425691.5	AGG	15	TRUE	FALSE	FALSE	FALSE	NGN	NA	NA
BE3	45.21372032	donor	13.32189974	45.21372032	AAACTCACCAGGATGAAGTC	3	0.36040609137055835	CTGGTG	AC	8	CA	7	-1	22	ENSG00000239282	ENST00000425691.5	CGT	16	FALSE	FALSE	FALSE	FALSE	NGN	NA	NA
BE3	45.21372032	donor	13.32189974	45.21372032	GCCCTCACCATGCTGAGTGC	4	0.19289340101522845	ATGGTG	AC	8	CA	7	-1	22	ENSG00000239282	ENST00000425691.5	GGG	16	FALSE	FALSE	FALSE	FALSE	NGN	NA	NA
BE3	21.93403694	donor	10.7651715	21.93403694	CACCAGGATGAAGTCCGTCT	3	0.36040609137055835	CTGGTG	AC	3	CA	2	-1	22	ENSG00000239282	ENST00000425691.5	GGT	21	FALSE	FALSE	FALSE	FALSE	NGN	NA	NA
BE3	8.612137203	acceptor	8.612137203	NA	GGTGCTGGGGAGGGATGGGA	6	0.03680203045685282	CAGCAC	GC	5	NA	NA	-1	22	ENSG00000239282	ENST00000425691.5	GGT	21	TRUE	FALSE	FALSE	FALSE	NGN	NA	NA
BE3	17.08970976	donor	5.517150396	17.08970976	GGCCCTCACCATGCTGAGTG	4	0.19289340101522845	ATGGTG	AC	9	CA	8	-1	22	ENSG00000239282	ENST00000425691.5	CGG	15	FALSE	FALSE	FALSE	FALSE	NGN	NA	NA
BE3	5.248021108	acceptor	5.248021108	NA	GGGGGTGCTGGGGAGGGATG	6	0.03680203045685282	CAGCAC	GC	8	NA	NA	-1	22	ENSG00000239282	ENST00000425691.5	GGA	18	TRUE	FALSE	FALSE	FALSE	NGN	NA	NA
BE3	4.575197889	donor	4.575197889	0.807387863	ACCATGCTGAGTGCGGGGAA	4	0.19289340101522845	ATGGTG	AC	2	CA	1	-1	22	ENSG00000239282	ENST00000425691.5	AGC	22	FALSE	FALSE	FALSE	FALSE	NGN	NA	NA
ABE	2.960422164	acceptor	NA	2.960422164	TCCCTCCCCAGCACCCCCAA	6	0.03680203045685282	CAGCAC	NA	NA	CA	10	-1	22	ENSG00000239282	ENST00000425691.5	GGA	13	TRUE	FALSE	FALSE	FALSE	NGN	NA	NA
BE3	8.073878628	donor	2.691292876	8.073878628	CAAGGTCCACCTGTGCGAGT	5	0.03680203045685282	CAGGTG	AC	10	CA	9	-1	22	ENSG00000239282	ENST00000425691.5	AGA	14	FALSE	FALSE	FALSE	FALSE	NGN	NA	NA
BE3	1.480211082	acceptor	1.480211082	NA	TGGGGGTGCTGGGGAGGGAT	6	0.03680203045685282	CAGCAC	GC	9	NA	NA	-1	22	ENSG00000239282	ENST00000425691.5	GGG	17	TRUE	FALSE	FALSE	FALSE	NGN	NA	NA
ABE	1.07651715	acceptor	NA	1.07651715	ATCCCTCCCCAGCACCCCCA	6	0.03680203045685282	CAGCAC	NA	NA	CA	11	-1	22	ENSG00000239282	ENST00000425691.5	AGG	12	TRUE	FALSE	FALSE	FALSE	NGN	NA	NA
BE3	44.13720317	donor	44.13720317	18.30079156	CCCACCTTTAAAGCCCTCCT	2	0.5329861111111112	AAGGTG	AC	5	CA	4	-1	22	ENSG00000239282	ENST00000440704.5	CGT	19	FALSE	FALSE	FALSE	FALSE	NGN	NA	NA
BE3	43.3298153	acceptor	43.3298153	NA	CGCACCTGGGCCACAGCAGA	4	0.20833333333333337	CAGGTG	CC	6	NA	NA	-1	22	ENSG00000239282	ENST00000440704.5	TGG	20	TRUE	FALSE	FALSE	FALSE	NGN	NA	NA
BE3	41.176781	acceptor	41.176781	NA	GCACCTGGGCCACAGCAGAT	4	0.20833333333333337	CAGGTG	CC	5	NA	NA	-1	22	ENSG00000239282	ENST00000440704.5	GGC	21	TRUE	FALSE	FALSE	FALSE	NGN	NA	NA
BE3	23.01055409	donor	23.01055409	11.16886544	TCACCAGGATGAAGTCCGTC	3	0.20833333333333337	CTGGTG	AC	4	CA	3	-1	22	ENSG00000239282	ENST00000440704.5	TGG	20	FALSE	FALSE	FALSE	FALSE	NGN	NA	NA
ABE	17.08970976	acceptor	NA	17.08970976	GTGGCCCAGGTGCGGGAGCA	4	0.20833333333333337	CAGGTG	NA	NA	CA	8	-1	22	ENSG00000239282	ENST00000440704.5	GGA	15	TRUE	FALSE	FALSE	FALSE	NGN	NA	NA
BE3	45.21372032	donor	13.32189974	45.21372032	AAACTCACCAGGATGAAGTC	3	0.20833333333333337	CTGGTG	AC	8	CA	7	-1	22	ENSG00000239282	ENST00000440704.5	CGT	16	FALSE	FALSE	FALSE	FALSE	NGN	NA	NA
ABE	11.16886544	acceptor	NA	11.16886544	CCAGGTGCGGGAGCAGGACC	4	0.20833333333333337	CAGGTG	NA	NA	CA	3	-1	22	ENSG00000239282	ENST00000440704.5	TGT	20	TRUE	FALSE	FALSE	FALSE	NGN	NA	NA
BE3	21.93403694	donor	10.7651715	21.93403694	CACCAGGATGAAGTCCGTCT	3	0.20833333333333337	CTGGTG	AC	3	CA	2	-1	22	ENSG00000239282	ENST00000440704.5	GGT	21	FALSE	FALSE	FALSE	FALSE	NGN	NA	NA
BE3	8.073878628	acceptor	8.073878628	NA	TCCCGCACCTGGGCCACAGC	4	0.20833333333333337	CAGGTG	CC	9	NA	NA	-1	22	ENSG00000239282	ENST00000440704.5	AGA	17	TRUE	FALSE	FALSE	FALSE	NGN	NA	NA
ABE	8.073878628	acceptor	NA	8.073878628	TGTGGCCCAGGTGCGGGAGC	4	0.20833333333333337	CAGGTG	NA	NA	CA	9	-1	22	ENSG00000239282	ENST00000440704.5	AGG	14	TRUE	FALSE	FALSE	FALSE	NGN	NA	NA
ABE	45.21372032	acceptor	NA	45.21372032	GCCCTCAGGTGCCCGAGGAC	14	0.22959183673469385	CAGGTG	NA	NA	CA	7	-1	22	ENSG00000248751	ENST00000330168.9	GGT	16	TRUE	FALSE	FALSE	FALSE	NGN	NA	NA
BE3	44.13720317	donor	44.13720317	43.73350923	AGTACCTTCACAGAAGAACA	4	0.7581632653061224	AAGGTA	AC	5	TA	4	-1	22	ENSG00000248751	ENST00000330168.9	TGT	19	FALSE	FALSE	FALSE	FALSE	NGN	NA	NA
BE3	44.13720317	donor	44.13720317	43.73350923	TGTACCTCCTGGACCAGAAA	5	0.6795918367346938	GAGGTA	AC	5	TA	4	-1	22	ENSG00000248751	ENST00000330168.9	GGC	19	FALSE	FALSE	FALSE	FALSE	NGN	NA	NA
BE3	44.13720317	donor	44.13720317	18.30079156	CTCACCCCGGGTCTCCTGCC	6	0.639795918367347	GGGGTG	AC	5	CA	4	-1	22	ENSG00000248751	ENST00000330168.9	AGC	19	FALSE	FALSE	FALSE	FALSE	NGN	NA	NA
BE3	44.13720317	donor	44.13720317	18.30079156	CCCACCTTTAAAGCCCTCCT	7	0.6040816326530613	AAGGTG	AC	5	CA	4	-1	22	ENSG00000248751	ENST00000330168.9	CGT	19	FALSE	FALSE	FALSE	FALSE	NGN	NA	NA
BE3	44.13720317	donor	44.13720317	18.30079156	TCCACCTGTGCGAGTAGAAG	10	0.37704081632653064	CAGGTG	AC	5	CA	4	-1	22	ENSG00000248751	ENST00000330168.9	AGG	19	FALSE	FALSE	FALSE	FALSE	NGN	NA	NA
BE3	41.176781	acceptor	41.176781	NA	GCACCTGAGGGCAGGTGGGC	14	0.22959183673469385	CAGGTG	CC	5	NA	NA	-1	22	ENSG00000248751	ENST00000330168.9	AGG	21	TRUE	FALSE	FALSE	FALSE	NGN	NA	NA
BE3	53.69129288	donor	38.21635884	53.69129288	GTGGTACCTCAGCAGGCATA	2	0.8877551020408163	GAGGTA	AC	7	TA	6	-1	22	ENSG00000248751	ENST00000330168.9	TGC	17	FALSE	FALSE	FALSE	FALSE	NGN	NA	NA
BE3	43.3298153	donor	38.21635884	43.3298153	CCCTCACCATGCTGAGTGCG	9	0.4413265306122449	ATGGTG	AC	7	CA	6	-1	22	ENSG00000248751	ENST00000330168.9	GGG	17	FALSE	FALSE	FALSE	FALSE	NGN	NA	NA
BE3	43.3298153	donor	38.21635884	43.3298153	GGTCCACCTGTGCGAGTAGA	10	0.37704081632653064	CAGGTG	AC	7	CA	6	-1	22	ENSG00000248751	ENST00000330168.9	AGA	17	FALSE	FALSE	FALSE	FALSE	NGN	NA	NA
BE3	41.176781	donor	26.91292876	41.176781	ACTCACCAGTTTCTCGCTGT	3	0.8545918367346939	CTGGTG	AC	6	CA	5	-1	22	ENSG00000248751	ENST00000330168.9	AGT	18	FALSE	FALSE	FALSE	FALSE	NGN	NA	NA
BE3	48.98153034	donor	26.91292876	48.98153034	CTGTACCTCCTGGACCAGAA	5	0.6795918367346938	GAGGTA	AC	6	TA	5	-1	22	ENSG00000248751	ENST00000330168.9	AGG	18	FALSE	FALSE	FALSE	FALSE	NGN	NA	NA
BE3	41.176781	donor	26.91292876	41.176781	CCTCACCATGCTGAGTGCGG	9	0.4413265306122449	ATGGTG	AC	6	CA	5	-1	22	ENSG00000248751	ENST00000330168.9	GGA	18	FALSE	FALSE	FALSE	FALSE	NGN	NA	NA
BE3	48.98153034	donor	26.91292876	48.98153034	ACCTACTTTTTCTGTGTTTC	11	0.31938775510204087	AAAGTA	AC	6	TA	5	-1	22	ENSG00000248751	ENST00000330168.9	AGC	18	FALSE	FALSE	FALSE	FALSE	NGN	NA	NA
BE3	41.176781	donor	26.91292876	41.176781	CCTCACCAAAGCCCAGGGGC	12	0.27755102040816326	TTGGTG	AC	6	CA	5	-1	22	ENSG00000248751	ENST00000330168.9	TGT	18	FALSE	FALSE	FALSE	FALSE	NGN	NA	NA
BE3	41.176781	donor	26.91292876	41.176781	GCTCACCAGGGCGTGGTCGA	13	0.22959183673469385	CTGGTG	AC	6	CA	5	-1	22	ENSG00000248751	ENST00000330168.9	AGT	18	FALSE	FALSE	FALSE	FALSE	NGN	NA	NA
BE3	23.01055409	donor	23.01055409	11.16886544	TCACCAGGATGAAGTCCGTC	8	0.508673469387755	CTGGTG	AC	4	CA	3	-1	22	ENSG00000248751	ENST00000330168.9	TGG	20	FALSE	FALSE	FALSE	FALSE	NGN	NA	NA
BE3	23.01055409	donor	23.01055409	11.16886544	CCACCTGTGCGAGTAGAAGA	10	0.37704081632653064	CAGGTG	AC	4	CA	3	-1	22	ENSG00000248751	ENST00000330168.9	GGA	20	FALSE	FALSE	FALSE	FALSE	NGN	NA	NA
ABE	21.93403694	acceptor	NA	21.93403694	CAGGTGCCCGAGGACGGTAT	14	0.22959183673469385	CAGGTG	NA	NA	CA	2	-1	22	ENSG00000248751	ENST00000330168.9	CGG	21	TRUE	FALSE	FALSE	FALSE	NGN	NA	NA
BE3	18.30079156	acceptor	18.30079156	NA	CACCTGAGGGCAGGTGGGCA	14	0.22959183673469385	CAGGTG	CC	4	NA	NA	-1	22	ENSG00000248751	ENST00000330168.9	GGA	22	TRUE	FALSE	FALSE	FALSE	NGN	NA	NA
BE3	17.08970976	acceptor	17.08970976	NA	CGGGCACCTGAGGGCAGGTG	14	0.22959183673469385	CAGGTG	CC	8	NA	NA	-1	22	ENSG00000248751	ENST00000330168.9	GGC	18	TRUE	FALSE	FALSE	FALSE	NGN	NA	NA
ABE	17.08970976	acceptor	NA	17.08970976	TGCCCTCAGGTGCCCGAGGA	14	0.22959183673469385	CAGGTG	NA	NA	CA	8	-1	22	ENSG00000248751	ENST00000330168.9	CGG	15	TRUE	FALSE	FALSE	FALSE	NGN	NA	NA
BE3	45.21372032	donor	13.32189974	45.21372032	AAACTCACCAGGATGAAGTC	8	0.508673469387755	CTGGTG	AC	8	CA	7	-1	22	ENSG00000248751	ENST00000330168.9	CGT	16	FALSE	FALSE	FALSE	FALSE	NGN	NA	NA
BE3	45.21372032	donor	13.32189974	45.21372032	GCCCTCACCATGCTGAGTGC	9	0.4413265306122449	ATGGTG	AC	8	CA	7	-1	22	ENSG00000248751	ENST00000330168.9	GGG	16	FALSE	FALSE	FALSE	FALSE	NGN	NA	NA
BE3	12.24538259	donor	10.7651715	12.24538259	TACCTCAGCAGGCATATGCA	2	0.8877551020408163	GAGGTA	AC	3	TA	2	-1	22	ENSG00000248751	ENST00000330168.9	TGA	21	FALSE	FALSE	FALSE	FALSE	NGN	NA	NA
BE3	21.93403694	donor	10.7651715	21.93403694	CACCAGTTTCTCGCTGTAGT	3	0.8545918367346939	CTGGTG	AC	3	CA	2	-1	22	ENSG00000248751	ENST00000330168.9	AGC	21	FALSE	FALSE	FALSE	FALSE	NGN	NA	NA
BE3	21.93403694	donor	10.7651715	21.93403694	CACCCCGGGTCTCCTGCCAG	6	0.639795918367347	GGGGTG	AC	3	CA	2	-1	22	ENSG00000248751	ENST00000330168.9	CGC	21	FALSE	FALSE	FALSE	FALSE	NGN	NA	NA
BE3	21.93403694	donor	10.7651715	21.93403694	CACCAGGATGAAGTCCGTCT	8	0.508673469387755	CTGGTG	AC	3	CA	2	-1	22	ENSG00000248751	ENST00000330168.9	GGT	21	FALSE	FALSE	FALSE	FALSE	NGN	NA	NA
BE3	21.93403694	donor	10.7651715	21.93403694	CACCAGGGCGTGGTCGAAGT	13	0.22959183673469385	CTGGTG	AC	3	CA	2	-1	22	ENSG00000248751	ENST00000330168.9	TGA	21	FALSE	FALSE	FALSE	FALSE	NGN	NA	NA
BE3	8.073878628	acceptor	8.073878628	NA	TCGGGCACCTGAGGGCAGGT	14	0.22959183673469385	CAGGTG	CC	9	NA	NA	-1	22	ENSG00000248751	ENST00000330168.9	GGG	17	TRUE	FALSE	FALSE	FALSE	NGN	NA	NA
BE3	17.08970976	donor	5.517150396	17.08970976	GACACTCACCAGTTTCTCGC	3	0.8545918367346939	CTGGTG	AC	9	CA	8	-1	22	ENSG00000248751	ENST00000330168.9	TGT	15	FALSE	FALSE	FALSE	FALSE	NGN	NA	NA
BE3	17.08970976	donor	5.517150396	17.08970976	GCAGCTCACCCCGGGTCTCC	6	0.639795918367347	GGGGTG	AC	9	CA	8	-1	22	ENSG00000248751	ENST00000330168.9	TGC	15	FALSE	FALSE	FALSE	FALSE	NGN	NA	NA
BE3	17.08970976	donor	5.517150396	17.08970976	GGCCCTCACCATGCTGAGTG	9	0.4413265306122449	ATGGTG	AC	9	CA	8	-1	22	ENSG00000248751	ENST00000330168.9	CGG	15	FALSE	FALSE	FALSE	FALSE	NGN	NA	NA
BE3	17.08970976	donor	5.517150396	17.08970976	AGCCCTCACCAAAGCCCAGG	12	0.27755102040816326	TTGGTG	AC	9	CA	8	-1	22	ENSG00000248751	ENST00000330168.9	GGC	15	FALSE	FALSE	FALSE	FALSE	NGN	NA	NA
BE3	17.08970976	donor	5.517150396	17.08970976	GGTGCTCACCAGGGCGTGGT	13	0.22959183673469385	CTGGTG	AC	9	CA	8	-1	22	ENSG00000248751	ENST00000330168.9	CGA	15	FALSE	FALSE	FALSE	FALSE	NGN	NA	NA
BE3	4.575197889	donor	4.575197889	0.807387863	ACCATGCTGAGTGCGGGGAA	9	0.4413265306122449	ATGGTG	AC	2	CA	1	-1	22	ENSG00000248751	ENST00000330168.9	AGC	22	FALSE	FALSE	FALSE	FALSE	NGN	NA	NA
BE3	2.960422164	acceptor	2.960422164	NA	CTCGGGCACCTGAGGGCAGG	14	0.22959183673469385	CAGGTG	CC	10	NA	NA	-1	22	ENSG00000248751	ENST00000330168.9	TGG	16	TRUE	FALSE	FALSE	FALSE	NGN	NA	NA
BE3	48.98153034	donor	2.691292876	48.98153034	TGGGCTGTACCTCCTGGACC	5	0.6795918367346938	GAGGTA	AC	10	TA	9	-1	22	ENSG00000248751	ENST00000330168.9	AGA	14	FALSE	FALSE	FALSE	FALSE	NGN	NA	NA
BE3	8.073878628	donor	2.691292876	8.073878628	CAAGGTCCACCTGTGCGAGT	10	0.37704081632653064	CAGGTG	AC	10	CA	9	-1	22	ENSG00000248751	ENST00000330168.9	AGA	14	FALSE	FALSE	FALSE	FALSE	NGN	NA	NA
BE3	8.073878628	donor	2.691292876	8.073878628	CAGCCCTCACCAAAGCCCAG	12	0.27755102040816326	TTGGTG	AC	10	CA	9	-1	22	ENSG00000248751	ENST00000330168.9	GGG	14	FALSE	FALSE	FALSE	FALSE	NGN	NA	NA
ABE	1.07651715	acceptor	NA	1.07651715	ACCTGCCCTCAGGTGCCCGA	14	0.22959183673469385	CAGGTG	NA	NA	CA	11	-1	22	ENSG00000248751	ENST00000330168.9	GGA	12	TRUE	FALSE	FALSE	FALSE	NGN	NA	NA
BE3	0.807387863	acceptor	0.807387863	NA	CCTGAGGGCAGGTGGGCAGG	14	0.22959183673469385	CAGGTG	CC	1	NA	NA	-1	22	ENSG00000248751	ENST00000330168.9	AGG	24	TRUE	FALSE	FALSE	FALSE	NGN	NA	NA
ABE	0.807387863	acceptor	NA	0.807387863	AGGTGCCCGAGGACGGTATC	14	0.22959183673469385	CAGGTG	NA	NA	CA	1	-1	22	ENSG00000248751	ENST00000330168.9	GGC	22	TRUE	FALSE	FALSE	FALSE	NGN	NA	NA
ABE	45.21372032	acceptor	NA	45.21372032	GCCCTCAGGTGCCCGAGGAC	13	0.25027808676307006	CAGGTG	NA	NA	CA	7	-1	22	ENSG00000248751	ENST00000434987.5	GGT	16	TRUE	FALSE	FALSE	FALSE	NGN	NA	NA
BE3	44.13720317	donor	44.13720317	43.73350923	AGTACCTTCACAGAAGAACA	5	0.7185761957730812	AAGGTA	AC	5	TA	4	-1	22	ENSG00000248751	ENST00000434987.5	TGT	19	FALSE	FALSE	FALSE	FALSE	NGN	NA	NA
BE3	44.13720317	donor	44.13720317	43.73350923	TGTACCTCCTGGACCAGAAA	6	0.6329254727474972	GAGGTA	AC	5	TA	4	-1	22	ENSG00000248751	ENST00000434987.5	GGC	19	FALSE	FALSE	FALSE	FALSE	NGN	NA	NA
BE3	44.13720317	donor	44.13720317	18.30079156	CCCACCTTTAAAGCCCTCCT	7	0.5939933259176864	AAGGTG	AC	5	CA	4	-1	22	ENSG00000248751	ENST00000434987.5	CGT	19	FALSE	FALSE	FALSE	FALSE	NGN	NA	NA
BE3	44.13720317	donor	44.13720317	18.30079156	TCCACCTGTGCGAGTAGAAG	10	0.34816462736373743	CAGGTG	AC	5	CA	4	-1	22	ENSG00000248751	ENST00000434987.5	AGG	19	FALSE	FALSE	FALSE	FALSE	NGN	NA	NA
BE3	41.176781	acceptor	41.176781	NA	GCACCTGAGGGCAGGTGGGC	13	0.25027808676307006	CAGGTG	CC	5	NA	NA	-1	22	ENSG00000248751	ENST00000434987.5	AGG	21	TRUE	FALSE	FALSE	FALSE	NGN	NA	NA
BE3	43.3298153	donor	38.21635884	43.3298153	TGCTCACCCGTGGCCCCCCC	2	0.9232480533926585	CGGGTG	AC	7	CA	6	-1	22	ENSG00000248751	ENST00000434987.5	GGG	17	FALSE	FALSE	FALSE	FALSE	NGN	NA	NA
BE3	53.69129288	donor	38.21635884	53.69129288	GTGGTACCTCAGCAGGCATA	3	0.8598442714126807	GAGGTA	AC	7	TA	6	-1	22	ENSG00000248751	ENST00000434987.5	TGC	17	FALSE	FALSE	FALSE	FALSE	NGN	NA	NA
BE3	43.3298153	donor	38.21635884	43.3298153	CCCTCACCATGCTGAGTGCG	9	0.41657397107897665	ATGGTG	AC	7	CA	6	-1	22	ENSG00000248751	ENST00000434987.5	GGG	17	FALSE	FALSE	FALSE	FALSE	NGN	NA	NA
BE3	43.3298153	donor	38.21635884	43.3298153	GGTCCACCTGTGCGAGTAGA	10	0.34816462736373743	CAGGTG	AC	7	CA	6	-1	22	ENSG00000248751	ENST00000434987.5	AGA	17	FALSE	FALSE	FALSE	FALSE	NGN	NA	NA
BE3	41.176781	donor	26.91292876	41.176781	GCTCACCCGTGGCCCCCCCG	2	0.9232480533926585	CGGGTG	AC	6	CA	5	-1	22	ENSG00000248751	ENST00000434987.5	GGA	18	FALSE	FALSE	FALSE	FALSE	NGN	NA	NA
BE3	41.176781	donor	26.91292876	41.176781	ACTCACCAGTTTCTCGCTGT	4	0.8236929922135706	CTGGTG	AC	6	CA	5	-1	22	ENSG00000248751	ENST00000434987.5	AGT	18	FALSE	FALSE	FALSE	FALSE	NGN	NA	NA
BE3	48.98153034	donor	26.91292876	48.98153034	CTGTACCTCCTGGACCAGAA	6	0.6329254727474972	GAGGTA	AC	6	TA	5	-1	22	ENSG00000248751	ENST00000434987.5	AGG	18	FALSE	FALSE	FALSE	FALSE	NGN	NA	NA
BE3	41.176781	donor	26.91292876	41.176781	CCTCACCATGCTGAGTGCGG	9	0.41657397107897665	ATGGTG	AC	6	CA	5	-1	22	ENSG00000248751	ENST00000434987.5	GGA	18	FALSE	FALSE	FALSE	FALSE	NGN	NA	NA
BE3	41.176781	donor	26.91292876	41.176781	CCTCACCAAAGCCCAGGGGC	11	0.30255839822024466	TTGGTG	AC	6	CA	5	-1	22	ENSG00000248751	ENST00000434987.5	TGT	18	FALSE	FALSE	FALSE	FALSE	NGN	NA	NA
BE3	41.176781	donor	26.91292876	41.176781	GCTCACCAGGGCGTGGTCGA	12	0.25027808676307006	CTGGTG	AC	6	CA	5	-1	22	ENSG00000248751	ENST00000434987.5	AGT	18	FALSE	FALSE	FALSE	FALSE	NGN	NA	NA
BE3	23.01055409	donor	23.01055409	11.16886544	TCACCAGGATGAAGTCCGTC	8	0.4899888765294772	CTGGTG	AC	4	CA	3	-1	22	ENSG00000248751	ENST00000434987.5	TGG	20	FALSE	FALSE	FALSE	FALSE	NGN	NA	NA
BE3	23.01055409	donor	23.01055409	11.16886544	CCACCTGTGCGAGTAGAAGA	10	0.34816462736373743	CAGGTG	AC	4	CA	3	-1	22	ENSG00000248751	ENST00000434987.5	GGA	20	FALSE	FALSE	FALSE	FALSE	NGN	NA	NA
ABE	21.93403694	acceptor	NA	21.93403694	CAGGTGCCCGAGGACGGTAT	13	0.25027808676307006	CAGGTG	NA	NA	CA	2	-1	22	ENSG00000248751	ENST00000434987.5	CGG	21	TRUE	FALSE	FALSE	FALSE	NGN	NA	NA
BE3	18.30079156	acceptor	18.30079156	NA	CACCTGAGGGCAGGTGGGCA	13	0.25027808676307006	CAGGTG	CC	4	NA	NA	-1	22	ENSG00000248751	ENST00000434987.5	GGA	22	TRUE	FALSE	FALSE	FALSE	NGN	NA	NA
BE3	17.08970976	acceptor	17.08970976	NA	CGGGCACCTGAGGGCAGGTG	13	0.25027808676307006	CAGGTG	CC	8	NA	NA	-1	22	ENSG00000248751	ENST00000434987.5	GGC	18	TRUE	FALSE	FALSE	FALSE	NGN	NA	NA
ABE	17.08970976	acceptor	NA	17.08970976	TGCCCTCAGGTGCCCGAGGA	13	0.25027808676307006	CAGGTG	NA	NA	CA	8	-1	22	ENSG00000248751	ENST00000434987.5	CGG	15	TRUE	FALSE	FALSE	FALSE	NGN	NA	NA
BE3	45.21372032	donor	13.32189974	45.21372032	CTGCTCACCCGTGGCCCCCC	2	0.9232480533926585	CGGGTG	AC	8	CA	7	-1	22	ENSG00000248751	ENST00000434987.5	CGG	16	FALSE	FALSE	FALSE	FALSE	NGN	NA	NA
BE3	45.21372032	donor	13.32189974	45.21372032	AAACTCACCAGGATGAAGTC	8	0.4899888765294772	CTGGTG	AC	8	CA	7	-1	22	ENSG00000248751	ENST00000434987.5	CGT	16	FALSE	FALSE	FALSE	FALSE	NGN	NA	NA
BE3	45.21372032	donor	13.32189974	45.21372032	GCCCTCACCATGCTGAGTGC	9	0.41657397107897665	ATGGTG	AC	8	CA	7	-1	22	ENSG00000248751	ENST00000434987.5	GGG	16	FALSE	FALSE	FALSE	FALSE	NGN	NA	NA
BE3	12.24538259	donor	10.7651715	12.24538259	TACCTCAGCAGGCATATGCA	3	0.8598442714126807	GAGGTA	AC	3	TA	2	-1	22	ENSG00000248751	ENST00000434987.5	TGA	21	FALSE	FALSE	FALSE	FALSE	NGN	NA	NA
BE3	21.93403694	donor	10.7651715	21.93403694	CACCAGTTTCTCGCTGTAGT	4	0.8236929922135706	CTGGTG	AC	3	CA	2	-1	22	ENSG00000248751	ENST00000434987.5	AGC	21	FALSE	FALSE	FALSE	FALSE	NGN	NA	NA
BE3	21.93403694	donor	10.7651715	21.93403694	CACCAGGATGAAGTCCGTCT	8	0.4899888765294772	CTGGTG	AC	3	CA	2	-1	22	ENSG00000248751	ENST00000434987.5	GGT	21	FALSE	FALSE	FALSE	FALSE	NGN	NA	NA
BE3	21.93403694	donor	10.7651715	21.93403694	CACCAGGGCGTGGTCGAAGT	12	0.25027808676307006	CTGGTG	AC	3	CA	2	-1	22	ENSG00000248751	ENST00000434987.5	TGA	21	FALSE	FALSE	FALSE	FALSE	NGN	NA	NA
BE3	8.073878628	acceptor	8.073878628	NA	TCGGGCACCTGAGGGCAGGT	13	0.25027808676307006	CAGGTG	CC	9	NA	NA	-1	22	ENSG00000248751	ENST00000434987.5	GGG	17	TRUE	FALSE	FALSE	FALSE	NGN	NA	NA
BE3	17.08970976	donor	5.517150396	17.08970976	GACACTCACCAGTTTCTCGC	4	0.8236929922135706	CTGGTG	AC	9	CA	8	-1	22	ENSG00000248751	ENST00000434987.5	TGT	15	FALSE	FALSE	FALSE	FALSE	NGN	NA	NA
BE3	17.08970976	donor	5.517150396	17.08970976	GGCCCTCACCATGCTGAGTG	9	0.41657397107897665	ATGGTG	AC	9	CA	8	-1	22	ENSG00000248751	ENST00000434987.5	CGG	15	FALSE	FALSE	FALSE	FALSE	NGN	NA	NA
BE3	17.08970976	donor	5.517150396	17.08970976	AGCCCTCACCAAAGCCCAGG	11	0.30255839822024466	TTGGTG	AC	9	CA	8	-1	22	ENSG00000248751	ENST00000434987.5	GGC	15	FALSE	FALSE	FALSE	FALSE	NGN	NA	NA
BE3	17.08970976	donor	5.517150396	17.08970976	GGTGCTCACCAGGGCGTGGT	12	0.25027808676307006	CTGGTG	AC	9	CA	8	-1	22	ENSG00000248751	ENST00000434987.5	CGA	15	FALSE	FALSE	FALSE	FALSE	NGN	NA	NA
BE3	4.575197889	donor	4.575197889	0.807387863	ACCATGCTGAGTGCGGGGAA	9	0.41657397107897665	ATGGTG	AC	2	CA	1	-1	22	ENSG00000248751	ENST00000434987.5	AGC	22	FALSE	FALSE	FALSE	FALSE	NGN	NA	NA
BE3	2.960422164	acceptor	2.960422164	NA	CTCGGGCACCTGAGGGCAGG	13	0.25027808676307006	CAGGTG	CC	10	NA	NA	-1	22	ENSG00000248751	ENST00000434987.5	TGG	16	TRUE	FALSE	FALSE	FALSE	NGN	NA	NA
BE3	48.98153034	donor	2.691292876	48.98153034	TGGGCTGTACCTCCTGGACC	6	0.6329254727474972	GAGGTA	AC	10	TA	9	-1	22	ENSG00000248751	ENST00000434987.5	AGA	14	FALSE	FALSE	FALSE	FALSE	NGN	NA	NA
BE3	8.073878628	donor	2.691292876	8.073878628	CAAGGTCCACCTGTGCGAGT	10	0.34816462736373743	CAGGTG	AC	10	CA	9	-1	22	ENSG00000248751	ENST00000434987.5	AGA	14	FALSE	FALSE	FALSE	FALSE	NGN	NA	NA
BE3	8.073878628	donor	2.691292876	8.073878628	CAGCCCTCACCAAAGCCCAG	11	0.30255839822024466	TTGGTG	AC	10	CA	9	-1	22	ENSG00000248751	ENST00000434987.5	GGG	14	FALSE	FALSE	FALSE	FALSE	NGN	NA	NA
ABE	1.07651715	acceptor	NA	1.07651715	ACCTGCCCTCAGGTGCCCGA	13	0.25027808676307006	CAGGTG	NA	NA	CA	11	-1	22	ENSG00000248751	ENST00000434987.5	GGA	12	TRUE	FALSE	FALSE	FALSE	NGN	NA	NA
BE3	0.807387863	acceptor	0.807387863	NA	CCTGAGGGCAGGTGGGCAGG	13	0.25027808676307006	CAGGTG	CC	1	NA	NA	-1	22	ENSG00000248751	ENST00000434987.5	AGG	24	TRUE	FALSE	FALSE	FALSE	NGN	NA	NA
ABE	0.807387863	acceptor	NA	0.807387863	AGGTGCCCGAGGACGGTATC	13	0.25027808676307006	CAGGTG	NA	NA	CA	1	-1	22	ENSG00000248751	ENST00000434987.5	GGC	22	TRUE	FALSE	FALSE	FALSE	NGN	NA	NA
ABE	45.21372032	acceptor	NA	45.21372032	GCCCTCAGGTGCCCGAGGAC	13	0.24542936288088646	CAGGTG	NA	NA	CA	7	-1	22	ENSG00000248751	ENST00000434291.5	GGT	16	TRUE	FALSE	FALSE	FALSE	NGN	NA	NA
BE3	44.13720317	donor	44.13720317	43.73350923	AGTACCTTCACAGAAGAACA	5	0.7163434903047091	AAGGTA	AC	5	TA	4	-1	22	ENSG00000248751	ENST00000434291.5	TGT	19	FALSE	FALSE	FALSE	FALSE	NGN	NA	NA
BE3	44.13720317	donor	44.13720317	43.73350923	TGTACCTCCTGGACCAGAAA	6	0.6310249307479224	GAGGTA	AC	5	TA	4	-1	22	ENSG00000248751	ENST00000434291.5	GGC	19	FALSE	FALSE	FALSE	FALSE	NGN	NA	NA
BE3	44.13720317	donor	44.13720317	18.30079156	CTCACCCCGGGTCTCCTGCC	7	0.5878116343490305	GGGGTG	AC	5	CA	4	-1	22	ENSG00000248751	ENST00000434291.5	AGC	19	FALSE	FALSE	FALSE	FALSE	NGN	NA	NA
BE3	44.13720317	donor	44.13720317	18.30079156	TCCACCTGTGCGAGTAGAAG	10	0.3429362880886426	CAGGTG	AC	5	CA	4	-1	22	ENSG00000248751	ENST00000434291.5	AGG	19	FALSE	FALSE	FALSE	FALSE	NGN	NA	NA
BE3	41.176781	acceptor	41.176781	NA	GCACCTGAGGGCAGGTGGGC	13	0.24542936288088646	CAGGTG	CC	5	NA	NA	-1	22	ENSG00000248751	ENST00000434291.5	AGG	21	TRUE	FALSE	FALSE	FALSE	NGN	NA	NA
BE3	43.3298153	donor	38.21635884	43.3298153	TGCTCACCCGTGGCCCCCCC	2	0.9202216066481994	CGGGTG	AC	7	CA	6	-1	22	ENSG00000248751	ENST00000434291.5	GGG	17	FALSE	FALSE	FALSE	FALSE	NGN	NA	NA
BE3	53.69129288	donor	38.21635884	53.69129288	GTGGTACCTCAGCAGGCATA	3	0.8570637119113573	GAGGTA	AC	7	TA	6	-1	22	ENSG00000248751	ENST00000434291.5	TGC	17	FALSE	FALSE	FALSE	FALSE	NGN	NA	NA
BE3	43.3298153	donor	38.21635884	43.3298153	CCCTCACCATGCTGAGTGCG	9	0.4110803324099723	ATGGTG	AC	7	CA	6	-1	22	ENSG00000248751	ENST00000434291.5	GGG	17	FALSE	FALSE	FALSE	FALSE	NGN	NA	NA
BE3	43.3298153	donor	38.21635884	43.3298153	GGTCCACCTGTGCGAGTAGA	10	0.3429362880886426	CAGGTG	AC	7	CA	6	-1	22	ENSG00000248751	ENST00000434291.5	AGA	17	FALSE	FALSE	FALSE	FALSE	NGN	NA	NA
BE3	41.176781	donor	26.91292876	41.176781	GCTCACCCGTGGCCCCCCCG	2	0.9202216066481994	CGGGTG	AC	6	CA	5	-1	22	ENSG00000248751	ENST00000434291.5	GGA	18	FALSE	FALSE	FALSE	FALSE	NGN	NA	NA
BE3	41.176781	donor	26.91292876	41.176781	ACTCACCAGTTTCTCGCTGT	4	0.8210526315789474	CTGGTG	AC	6	CA	5	-1	22	ENSG00000248751	ENST00000434291.5	AGT	18	FALSE	FALSE	FALSE	FALSE	NGN	NA	NA
BE3	48.98153034	donor	26.91292876	48.98153034	CTGTACCTCCTGGACCAGAA	6	0.6310249307479224	GAGGTA	AC	6	TA	5	-1	22	ENSG00000248751	ENST00000434291.5	AGG	18	FALSE	FALSE	FALSE	FALSE	NGN	NA	NA
BE3	41.176781	donor	26.91292876	41.176781	CCTCACCATGCTGAGTGCGG	9	0.4110803324099723	ATGGTG	AC	6	CA	5	-1	22	ENSG00000248751	ENST00000434291.5	GGA	18	FALSE	FALSE	FALSE	FALSE	NGN	NA	NA
BE3	41.176781	donor	26.91292876	41.176781	CCTCACCAAAGCCCAGGGGC	11	0.29750692520775623	TTGGTG	AC	6	CA	5	-1	22	ENSG00000248751	ENST00000434291.5	TGT	18	FALSE	FALSE	FALSE	FALSE	NGN	NA	NA
BE3	41.176781	donor	26.91292876	41.176781	GCTCACCAGGGCGTGGTCGA	12	0.24542936288088646	CTGGTG	AC	6	CA	5	-1	22	ENSG00000248751	ENST00000434291.5	AGT	18	FALSE	FALSE	FALSE	FALSE	NGN	NA	NA
BE3	23.01055409	donor	23.01055409	11.16886544	TCACCAGGATGAAGTCCGTC	8	0.4842105263157894	CTGGTG	AC	4	CA	3	-1	22	ENSG00000248751	ENST00000434291.5	TGG	20	FALSE	FALSE	FALSE	FALSE	NGN	NA	NA
BE3	23.01055409	donor	23.01055409	11.16886544	CCACCTGTGCGAGTAGAAGA	10	0.3429362880886426	CAGGTG	AC	4	CA	3	-1	22	ENSG00000248751	ENST00000434291.5	GGA	20	FALSE	FALSE	FALSE	FALSE	NGN	NA	NA
ABE	21.93403694	acceptor	NA	21.93403694	CAGGTGCCCGAGGACGGTAT	13	0.24542936288088646	CAGGTG	NA	NA	CA	2	-1	22	ENSG00000248751	ENST00000434291.5	CGG	21	TRUE	FALSE	FALSE	FALSE	NGN	NA	NA
BE3	18.30079156	acceptor	18.30079156	NA	CACCTGAGGGCAGGTGGGCA	13	0.24542936288088646	CAGGTG	CC	4	NA	NA	-1	22	ENSG00000248751	ENST00000434291.5	GGA	22	TRUE	FALSE	FALSE	FALSE	NGN	NA	NA
BE3	17.08970976	acceptor	17.08970976	NA	CGGGCACCTGAGGGCAGGTG	13	0.24542936288088646	CAGGTG	CC	8	NA	NA	-1	22	ENSG00000248751	ENST00000434291.5	GGC	18	TRUE	FALSE	FALSE	FALSE	NGN	NA	NA
ABE	17.08970976	acceptor	NA	17.08970976	TGCCCTCAGGTGCCCGAGGA	13	0.24542936288088646	CAGGTG	NA	NA	CA	8	-1	22	ENSG00000248751	ENST00000434291.5	CGG	15	TRUE	FALSE	FALSE	FALSE	NGN	NA	NA
BE3	45.21372032	donor	13.32189974	45.21372032	CTGCTCACCCGTGGCCCCCC	2	0.9202216066481994	CGGGTG	AC	8	CA	7	-1	22	ENSG00000248751	ENST00000434291.5	CGG	16	FALSE	FALSE	FALSE	FALSE	NGN	NA	NA
BE3	45.21372032	donor	13.32189974	45.21372032	AAACTCACCAGGATGAAGTC	8	0.4842105263157894	CTGGTG	AC	8	CA	7	-1	22	ENSG00000248751	ENST00000434291.5	CGT	16	FALSE	FALSE	FALSE	FALSE	NGN	NA	NA
BE3	45.21372032	donor	13.32189974	45.21372032	GCCCTCACCATGCTGAGTGC	9	0.4110803324099723	ATGGTG	AC	8	CA	7	-1	22	ENSG00000248751	ENST00000434291.5	GGG	16	FALSE	FALSE	FALSE	FALSE	NGN	NA	NA
BE3	12.24538259	donor	10.7651715	12.24538259	TACCTCAGCAGGCATATGCA	3	0.8570637119113573	GAGGTA	AC	3	TA	2	-1	22	ENSG00000248751	ENST00000434291.5	TGA	21	FALSE	FALSE	FALSE	FALSE	NGN	NA	NA
BE3	21.93403694	donor	10.7651715	21.93403694	CACCAGTTTCTCGCTGTAGT	4	0.8210526315789474	CTGGTG	AC	3	CA	2	-1	22	ENSG00000248751	ENST00000434291.5	AGC	21	FALSE	FALSE	FALSE	FALSE	NGN	NA	NA
BE3	21.93403694	donor	10.7651715	21.93403694	CACCCCGGGTCTCCTGCCAG	7	0.5878116343490305	GGGGTG	AC	3	CA	2	-1	22	ENSG00000248751	ENST00000434291.5	CGC	21	FALSE	FALSE	FALSE	FALSE	NGN	NA	NA
BE3	21.93403694	donor	10.7651715	21.93403694	CACCAGGATGAAGTCCGTCT	8	0.4842105263157894	CTGGTG	AC	3	CA	2	-1	22	ENSG00000248751	ENST00000434291.5	GGT	21	FALSE	FALSE	FALSE	FALSE	NGN	NA	NA
BE3	21.93403694	donor	10.7651715	21.93403694	CACCAGGGCGTGGTCGAAGT	12	0.24542936288088646	CTGGTG	AC	3	CA	2	-1	22	ENSG00000248751	ENST00000434291.5	TGA	21	FALSE	FALSE	FALSE	FALSE	NGN	NA	NA
BE3	8.073878628	acceptor	8.073878628	NA	TCGGGCACCTGAGGGCAGGT	13	0.24542936288088646	CAGGTG	CC	9	NA	NA	-1	22	ENSG00000248751	ENST00000434291.5	GGG	17	TRUE	FALSE	FALSE	FALSE	NGN	NA	NA
BE3	17.08970976	donor	5.517150396	17.08970976	GACACTCACCAGTTTCTCGC	4	0.8210526315789474	CTGGTG	AC	9	CA	8	-1	22	ENSG00000248751	ENST00000434291.5	TGT	15	FALSE	FALSE	FALSE	FALSE	NGN	NA	NA
BE3	17.08970976	donor	5.517150396	17.08970976	GCAGCTCACCCCGGGTCTCC	7	0.5878116343490305	GGGGTG	AC	9	CA	8	-1	22	ENSG00000248751	ENST00000434291.5	TGC	15	FALSE	FALSE	FALSE	FALSE	NGN	NA	NA
BE3	17.08970976	donor	5.517150396	17.08970976	GGCCCTCACCATGCTGAGTG	9	0.4110803324099723	ATGGTG	AC	9	CA	8	-1	22	ENSG00000248751	ENST00000434291.5	CGG	15	FALSE	FALSE	FALSE	FALSE	NGN	NA	NA
BE3	17.08970976	donor	5.517150396	17.08970976	AGCCCTCACCAAAGCCCAGG	11	0.29750692520775623	TTGGTG	AC	9	CA	8	-1	22	ENSG00000248751	ENST00000434291.5	GGC	15	FALSE	FALSE	FALSE	FALSE	NGN	NA	NA
BE3	17.08970976	donor	5.517150396	17.08970976	GGTGCTCACCAGGGCGTGGT	12	0.24542936288088646	CTGGTG	AC	9	CA	8	-1	22	ENSG00000248751	ENST00000434291.5	CGA	15	FALSE	FALSE	FALSE	FALSE	NGN	NA	NA
BE3	4.575197889	donor	4.575197889	0.807387863	ACCATGCTGAGTGCGGGGAA	9	0.4110803324099723	ATGGTG	AC	2	CA	1	-1	22	ENSG00000248751	ENST00000434291.5	AGC	22	FALSE	FALSE	FALSE	FALSE	NGN	NA	NA
BE3	2.960422164	acceptor	2.960422164	NA	CTCGGGCACCTGAGGGCAGG	13	0.24542936288088646	CAGGTG	CC	10	NA	NA	-1	22	ENSG00000248751	ENST00000434291.5	TGG	16	TRUE	FALSE	FALSE	FALSE	NGN	NA	NA
BE3	48.98153034	donor	2.691292876	48.98153034	TGGGCTGTACCTCCTGGACC	6	0.6310249307479224	GAGGTA	AC	10	TA	9	-1	22	ENSG00000248751	ENST00000434291.5	AGA	14	FALSE	FALSE	FALSE	FALSE	NGN	NA	NA
BE3	8.073878628	donor	2.691292876	8.073878628	CAAGGTCCACCTGTGCGAGT	10	0.3429362880886426	CAGGTG	AC	10	CA	9	-1	22	ENSG00000248751	ENST00000434291.5	AGA	14	FALSE	FALSE	FALSE	FALSE	NGN	NA	NA
BE3	8.073878628	donor	2.691292876	8.073878628	CAGCCCTCACCAAAGCCCAG	11	0.29750692520775623	TTGGTG	AC	10	CA	9	-1	22	ENSG00000248751	ENST00000434291.5	GGG	14	FALSE	FALSE	FALSE	FALSE	NGN	NA	NA
ABE	1.07651715	acceptor	NA	1.07651715	ACCTGCCCTCAGGTGCCCGA	13	0.24542936288088646	CAGGTG	NA	NA	CA	11	-1	22	ENSG00000248751	ENST00000434291.5	GGA	12	TRUE	FALSE	FALSE	FALSE	NGN	NA	NA
BE3	0.807387863	acceptor	0.807387863	NA	CCTGAGGGCAGGTGGGCAGG	13	0.24542936288088646	CAGGTG	CC	1	NA	NA	-1	22	ENSG00000248751	ENST00000434291.5	AGG	24	TRUE	FALSE	FALSE	FALSE	NGN	NA	NA
ABE	0.807387863	acceptor	NA	0.807387863	AGGTGCCCGAGGACGGTATC	13	0.24542936288088646	CAGGTG	NA	NA	CA	1	-1	22	ENSG00000248751	ENST00000434291.5	GGC	22	TRUE	FALSE	FALSE	FALSE	NGN	NA	NA
ABE	45.21372032	acceptor	NA	45.21372032	GCCCTCAGGTGCCCGAGGAC	12	0.24929338609383833	CAGGTG	NA	NA	CA	7	-1	22	ENSG00000248751	ENST00000418047.5	GGT	16	TRUE	FALSE	FALSE	FALSE	NGN	NA	NA
BE3	44.13720317	donor	44.13720317	43.73350923	AGTACCTTCACAGAAGAACA	5	0.7105709440361787	AAGGTA	AC	5	TA	4	-1	22	ENSG00000248751	ENST00000418047.5	TGT	19	FALSE	FALSE	FALSE	FALSE	NGN	NA	NA
BE3	44.13720317	donor	44.13720317	43.73350923	TGTACCTCCTGGACCAGAAA	6	0.6235161107970605	GAGGTA	AC	5	TA	4	-1	22	ENSG00000248751	ENST00000418047.5	GGC	19	FALSE	FALSE	FALSE	FALSE	NGN	NA	NA
BE3	44.13720317	donor	44.13720317	18.30079156	TCCACCTGTGCGAGTAGAAG	9	0.37365743357829284	CAGGTG	AC	5	CA	4	-1	22	ENSG00000248751	ENST00000418047.5	AGG	19	FALSE	FALSE	FALSE	FALSE	NGN	NA	NA
BE3	44.13720317	donor	44.13720317	18.30079156	CCCACCAGAGGCAGAACGGA	12	0	CTGGTG	AC	5	CA	4	-1	22	ENSG00000248751	ENST00000418047.5	GGT	19	TRUE	FALSE	FALSE	TRUE	NGN	NA	NA
BE3	41.176781	acceptor	41.176781	NA	GCACCTGAGGGCAGGTGGGC	12	0.24929338609383833	CAGGTG	CC	5	NA	NA	-1	22	ENSG00000248751	ENST00000418047.5	AGG	21	TRUE	FALSE	FALSE	FALSE	NGN	NA	NA
BE3	43.3298153	donor	38.21635884	43.3298153	TGCTCACCCGTGGCCCCCCC	2	0.9185980780101752	CGGGTG	AC	7	CA	6	-1	22	ENSG00000248751	ENST00000418047.5	GGG	17	FALSE	FALSE	FALSE	FALSE	NGN	NA	NA
BE3	53.69129288	donor	38.21635884	53.69129288	GTGGTACCTCAGCAGGCATA	3	0.8541548897682306	GAGGTA	AC	7	TA	6	-1	22	ENSG00000248751	ENST00000418047.5	TGC	17	FALSE	FALSE	FALSE	FALSE	NGN	NA	NA
BE3	43.3298153	donor	38.21635884	43.3298153	CCCTCACCATGCTGAGTGCG	8	0.4431882419446015	ATGGTG	AC	7	CA	6	-1	22	ENSG00000248751	ENST00000418047.5	GGG	17	FALSE	FALSE	FALSE	FALSE	NGN	NA	NA
BE3	43.3298153	donor	38.21635884	43.3298153	GGTCCACCTGTGCGAGTAGA	9	0.37365743357829284	CAGGTG	AC	7	CA	6	-1	22	ENSG00000248751	ENST00000418047.5	AGA	17	FALSE	FALSE	FALSE	FALSE	NGN	NA	NA
BE3	41.176781	donor	26.91292876	41.176781	GCTCACCCGTGGCCCCCCCG	2	0.9185980780101752	CGGGTG	AC	6	CA	5	-1	22	ENSG00000248751	ENST00000418047.5	GGA	18	FALSE	FALSE	FALSE	FALSE	NGN	NA	NA
BE3	41.176781	donor	26.91292876	41.176781	ACTCACCAGTTTCTCGCTGT	4	0.8174109666478236	CTGGTG	AC	6	CA	5	-1	22	ENSG00000248751	ENST00000418047.5	AGT	18	FALSE	FALSE	FALSE	FALSE	NGN	NA	NA
BE3	48.98153034	donor	26.91292876	48.98153034	CTGTACCTCCTGGACCAGAA	6	0.6235161107970605	GAGGTA	AC	6	TA	5	-1	22	ENSG00000248751	ENST00000418047.5	AGG	18	FALSE	FALSE	FALSE	FALSE	NGN	NA	NA
BE3	41.176781	donor	26.91292876	41.176781	CCTCACCATGCTGAGTGCGG	8	0.4431882419446015	ATGGTG	AC	6	CA	5	-1	22	ENSG00000248751	ENST00000418047.5	GGA	18	FALSE	FALSE	FALSE	FALSE	NGN	NA	NA
BE3	41.176781	donor	26.91292876	41.176781	CCTCACCAAAGCCCAGGGGC	10	0.30243075183719614	TTGGTG	AC	6	CA	5	-1	22	ENSG00000248751	ENST00000418047.5	TGT	18	FALSE	FALSE	FALSE	FALSE	NGN	NA	NA
BE3	41.176781	donor	26.91292876	41.176781	GCTCACCAGGGCGTGGTCGA	11	0.24929338609383833	CTGGTG	AC	6	CA	5	-1	22	ENSG00000248751	ENST00000418047.5	AGT	18	FALSE	FALSE	FALSE	FALSE	NGN	NA	NA
BE3	41.176781	donor	26.91292876	41.176781	CCCCACCAGAGGCAGAACGG	12	0	CTGGTG	AC	6	CA	5	-1	22	ENSG00000248751	ENST00000418047.5	AGG	18	TRUE	FALSE	FALSE	TRUE	NGN	NA	NA
BE3	23.01055409	donor	23.01055409	11.16886544	TCACCAGGATGAAGTCCGTC	7	0.5178066704352742	CTGGTG	AC	4	CA	3	-1	22	ENSG00000248751	ENST00000418047.5	TGG	20	FALSE	FALSE	FALSE	FALSE	NGN	NA	NA
BE3	23.01055409	donor	23.01055409	11.16886544	CCACCTGTGCGAGTAGAAGA	9	0.37365743357829284	CAGGTG	AC	4	CA	3	-1	22	ENSG00000248751	ENST00000418047.5	GGA	20	FALSE	FALSE	FALSE	FALSE	NGN	NA	NA
ABE	21.93403694	acceptor	NA	21.93403694	CAGGTGCCCGAGGACGGTAT	12	0.24929338609383833	CAGGTG	NA	NA	CA	2	-1	22	ENSG00000248751	ENST00000418047.5	CGG	21	TRUE	FALSE	FALSE	FALSE	NGN	NA	NA
BE3	18.30079156	acceptor	18.30079156	NA	CACCTGAGGGCAGGTGGGCA	12	0.24929338609383833	CAGGTG	CC	4	NA	NA	-1	22	ENSG00000248751	ENST00000418047.5	GGA	22	TRUE	FALSE	FALSE	FALSE	NGN	NA	NA
BE3	17.08970976	acceptor	17.08970976	NA	CGGGCACCTGAGGGCAGGTG	12	0.24929338609383833	CAGGTG	CC	8	NA	NA	-1	22	ENSG00000248751	ENST00000418047.5	GGC	18	TRUE	FALSE	FALSE	FALSE	NGN	NA	NA
ABE	17.08970976	acceptor	NA	17.08970976	TGCCCTCAGGTGCCCGAGGA	12	0.24929338609383833	CAGGTG	NA	NA	CA	8	-1	22	ENSG00000248751	ENST00000418047.5	CGG	15	TRUE	FALSE	FALSE	FALSE	NGN	NA	NA
BE3	45.21372032	donor	13.32189974	45.21372032	CTGCTCACCCGTGGCCCCCC	2	0.9185980780101752	CGGGTG	AC	8	CA	7	-1	22	ENSG00000248751	ENST00000418047.5	CGG	16	FALSE	FALSE	FALSE	FALSE	NGN	NA	NA
BE3	45.21372032	donor	13.32189974	45.21372032	AAACTCACCAGGATGAAGTC	7	0.5178066704352742	CTGGTG	AC	8	CA	7	-1	22	ENSG00000248751	ENST00000418047.5	CGT	16	FALSE	FALSE	FALSE	FALSE	NGN	NA	NA
BE3	45.21372032	donor	13.32189974	45.21372032	GCCCTCACCATGCTGAGTGC	8	0.4431882419446015	ATGGTG	AC	8	CA	7	-1	22	ENSG00000248751	ENST00000418047.5	GGG	16	FALSE	FALSE	FALSE	FALSE	NGN	NA	NA
BE3	45.21372032	donor	13.32189974	45.21372032	AACCCCACCAGAGGCAGAAC	12	0	CTGGTG	AC	8	CA	7	-1	22	ENSG00000248751	ENST00000418047.5	GGA	16	TRUE	FALSE	FALSE	TRUE	NGN	NA	NA
BE3	12.24538259	donor	10.7651715	12.24538259	TACCTCAGCAGGCATATGCA	3	0.8541548897682306	GAGGTA	AC	3	TA	2	-1	22	ENSG00000248751	ENST00000418047.5	TGA	21	FALSE	FALSE	FALSE	FALSE	NGN	NA	NA
BE3	21.93403694	donor	10.7651715	21.93403694	CACCAGTTTCTCGCTGTAGT	4	0.8174109666478236	CTGGTG	AC	3	CA	2	-1	22	ENSG00000248751	ENST00000418047.5	AGC	21	FALSE	FALSE	FALSE	FALSE	NGN	NA	NA
BE3	21.93403694	donor	10.7651715	21.93403694	CACCAGGATGAAGTCCGTCT	7	0.5178066704352742	CTGGTG	AC	3	CA	2	-1	22	ENSG00000248751	ENST00000418047.5	GGT	21	FALSE	FALSE	FALSE	FALSE	NGN	NA	NA
BE3	21.93403694	donor	10.7651715	21.93403694	CACCAGGGCGTGGTCGAAGT	11	0.24929338609383833	CTGGTG	AC	3	CA	2	-1	22	ENSG00000248751	ENST00000418047.5	TGA	21	FALSE	FALSE	FALSE	FALSE	NGN	NA	NA
BE3	8.073878628	acceptor	8.073878628	NA	TCGGGCACCTGAGGGCAGGT	12	0.24929338609383833	CAGGTG	CC	9	NA	NA	-1	22	ENSG00000248751	ENST00000418047.5	GGG	17	TRUE	FALSE	FALSE	FALSE	NGN	NA	NA
BE3	17.08970976	donor	5.517150396	17.08970976	GACACTCACCAGTTTCTCGC	4	0.8174109666478236	CTGGTG	AC	9	CA	8	-1	22	ENSG00000248751	ENST00000418047.5	TGT	15	FALSE	FALSE	FALSE	FALSE	NGN	NA	NA
BE3	17.08970976	donor	5.517150396	17.08970976	GGCCCTCACCATGCTGAGTG	8	0.4431882419446015	ATGGTG	AC	9	CA	8	-1	22	ENSG00000248751	ENST00000418047.5	CGG	15	FALSE	FALSE	FALSE	FALSE	NGN	NA	NA
BE3	17.08970976	donor	5.517150396	17.08970976	AGCCCTCACCAAAGCCCAGG	10	0.30243075183719614	TTGGTG	AC	9	CA	8	-1	22	ENSG00000248751	ENST00000418047.5	GGC	15	FALSE	FALSE	FALSE	FALSE	NGN	NA	NA
BE3	17.08970976	donor	5.517150396	17.08970976	GGTGCTCACCAGGGCGTGGT	11	0.24929338609383833	CTGGTG	AC	9	CA	8	-1	22	ENSG00000248751	ENST00000418047.5	CGA	15	FALSE	FALSE	FALSE	FALSE	NGN	NA	NA
BE3	17.08970976	donor	5.517150396	17.08970976	CAACCCCACCAGAGGCAGAA	12	0	CTGGTG	AC	9	CA	8	-1	22	ENSG00000248751	ENST00000418047.5	CGG	15	TRUE	FALSE	FALSE	TRUE	NGN	NA	NA
BE3	4.575197889	donor	4.575197889	0.807387863	ACCATGCTGAGTGCGGGGAA	8	0.4431882419446015	ATGGTG	AC	2	CA	1	-1	22	ENSG00000248751	ENST00000418047.5	AGC	22	FALSE	FALSE	FALSE	FALSE	NGN	NA	NA
BE3	2.960422164	acceptor	2.960422164	NA	CTCGGGCACCTGAGGGCAGG	12	0.24929338609383833	CAGGTG	CC	10	NA	NA	-1	22	ENSG00000248751	ENST00000418047.5	TGG	16	TRUE	FALSE	FALSE	FALSE	NGN	NA	NA
BE3	48.98153034	donor	2.691292876	48.98153034	TGGGCTGTACCTCCTGGACC	6	0.6235161107970605	GAGGTA	AC	10	TA	9	-1	22	ENSG00000248751	ENST00000418047.5	AGA	14	FALSE	FALSE	FALSE	FALSE	NGN	NA	NA
BE3	8.073878628	donor	2.691292876	8.073878628	CAAGGTCCACCTGTGCGAGT	9	0.37365743357829284	CAGGTG	AC	10	CA	9	-1	22	ENSG00000248751	ENST00000418047.5	AGA	14	FALSE	FALSE	FALSE	FALSE	NGN	NA	NA
BE3	8.073878628	donor	2.691292876	8.073878628	CAGCCCTCACCAAAGCCCAG	10	0.30243075183719614	TTGGTG	AC	10	CA	9	-1	22	ENSG00000248751	ENST00000418047.5	GGG	14	FALSE	FALSE	FALSE	FALSE	NGN	NA	NA
ABE	1.07651715	acceptor	NA	1.07651715	ACCTGCCCTCAGGTGCCCGA	12	0.24929338609383833	CAGGTG	NA	NA	CA	11	-1	22	ENSG00000248751	ENST00000418047.5	GGA	12	TRUE	FALSE	FALSE	FALSE	NGN	NA	NA
BE3	0.807387863	acceptor	0.807387863	NA	CCTGAGGGCAGGTGGGCAGG	12	0.24929338609383833	CAGGTG	CC	1	NA	NA	-1	22	ENSG00000248751	ENST00000418047.5	AGG	24	TRUE	FALSE	FALSE	FALSE	NGN	NA	NA
ABE	0.807387863	acceptor	NA	0.807387863	AGGTGCCCGAGGACGGTATC	12	0.24929338609383833	CAGGTG	NA	NA	CA	1	-1	22	ENSG00000248751	ENST00000418047.5	GGC	22	TRUE	FALSE	FALSE	FALSE	NGN	NA	NA
ABE	45.21372032	acceptor	NA	45.21372032	GCCCTCAGGTGCCCGAGGAC	13	0.23993471164309033	CAGGTG	NA	NA	CA	7	-1	22	ENSG00000248751	ENST00000447976.1	GGT	16	TRUE	FALSE	FALSE	FALSE	NGN	NA	NA
BE3	44.13720317	donor	44.13720317	43.73350923	AGTACCTTCACAGAAGAACA	5	0.721436343852013	AAGGTA	AC	5	TA	4	-1	22	ENSG00000248751	ENST00000447976.1	TGT	19	FALSE	FALSE	FALSE	FALSE	NGN	NA	NA
BE3	44.13720317	donor	44.13720317	43.73350923	TGTACCTCCTGGACCAGAAA	6	0.6376496191512513	GAGGTA	AC	5	TA	4	-1	22	ENSG00000248751	ENST00000447976.1	GGC	19	FALSE	FALSE	FALSE	FALSE	NGN	NA	NA
BE3	44.13720317	donor	44.13720317	18.30079156	TCCACCTGTGCGAGTAGAAG	9	0.39717083786724705	CAGGTG	AC	5	CA	4	-1	22	ENSG00000248751	ENST00000447976.1	AGG	19	FALSE	FALSE	FALSE	FALSE	NGN	NA	NA
BE3	44.13720317	donor	44.13720317	18.30079156	CCCACCAGAGGCAGAACGGA	13	0	CTGGTG	AC	5	CA	4	-1	22	ENSG00000248751	ENST00000447976.1	GGT	19	TRUE	FALSE	FALSE	TRUE	NGN	NA	NA
BE3	41.176781	acceptor	41.176781	NA	GCACCTGAGGGCAGGTGGGC	13	0.23993471164309033	CAGGTG	CC	5	NA	NA	-1	22	ENSG00000248751	ENST00000447976.1	AGG	21	TRUE	FALSE	FALSE	FALSE	NGN	NA	NA
BE3	43.3298153	donor	38.21635884	43.3298153	TGCTCACCCGTGGCCCCCCC	2	0.9216539717083787	CGGGTG	AC	7	CA	6	-1	22	ENSG00000248751	ENST00000447976.1	GGG	17	FALSE	FALSE	FALSE	FALSE	NGN	NA	NA
BE3	53.69129288	donor	38.21635884	53.69129288	GTGGTACCTCAGCAGGCATA	3	0.8596300326441785	GAGGTA	AC	7	TA	6	-1	22	ENSG00000248751	ENST00000447976.1	TGC	17	FALSE	FALSE	FALSE	FALSE	NGN	NA	NA
BE3	43.3298153	donor	38.21635884	43.3298153	CCCTCACCATGCTGAGTGCG	8	0.4640914036996736	ATGGTG	AC	7	CA	6	-1	22	ENSG00000248751	ENST00000447976.1	GGG	17	FALSE	FALSE	FALSE	FALSE	NGN	NA	NA
BE3	43.3298153	donor	38.21635884	43.3298153	GGTCCACCTGTGCGAGTAGA	9	0.39717083786724705	CAGGTG	AC	7	CA	6	-1	22	ENSG00000248751	ENST00000447976.1	AGA	17	FALSE	FALSE	FALSE	FALSE	NGN	NA	NA
BE3	41.176781	donor	26.91292876	41.176781	GCTCACCCGTGGCCCCCCCG	2	0.9216539717083787	CGGGTG	AC	6	CA	5	-1	22	ENSG00000248751	ENST00000447976.1	GGA	18	FALSE	FALSE	FALSE	FALSE	NGN	NA	NA
BE3	41.176781	donor	26.91292876	41.176781	ACTCACCAGTTTCTCGCTGT	4	0.8242655059847661	CTGGTG	AC	6	CA	5	-1	22	ENSG00000248751	ENST00000447976.1	AGT	18	FALSE	FALSE	FALSE	FALSE	NGN	NA	NA
BE3	48.98153034	donor	26.91292876	48.98153034	CTGTACCTCCTGGACCAGAA	6	0.6376496191512513	GAGGTA	AC	6	TA	5	-1	22	ENSG00000248751	ENST00000447976.1	AGG	18	FALSE	FALSE	FALSE	FALSE	NGN	NA	NA
BE3	41.176781	donor	26.91292876	41.176781	CCTCACCATGCTGAGTGCGG	8	0.4640914036996736	ATGGTG	AC	6	CA	5	-1	22	ENSG00000248751	ENST00000447976.1	GGA	18	FALSE	FALSE	FALSE	FALSE	NGN	NA	NA
BE3	48.98153034	donor	26.91292876	48.98153034	ACCTACTTTTTCTGTGTTTC	10	0.33569096844396085	AAAGTA	AC	6	TA	5	-1	22	ENSG00000248751	ENST00000447976.1	AGC	18	FALSE	FALSE	FALSE	FALSE	NGN	NA	NA
BE3	41.176781	donor	26.91292876	41.176781	CCTCACCAAAGCCCAGGGGC	11	0.29107725788900984	TTGGTG	AC	6	CA	5	-1	22	ENSG00000248751	ENST00000447976.1	TGT	18	FALSE	FALSE	FALSE	FALSE	NGN	NA	NA
BE3	41.176781	donor	26.91292876	41.176781	GCTCACCAGGGCGTGGTCGA	12	0.23993471164309033	CTGGTG	AC	6	CA	5	-1	22	ENSG00000248751	ENST00000447976.1	AGT	18	FALSE	FALSE	FALSE	FALSE	NGN	NA	NA
BE3	41.176781	donor	26.91292876	41.176781	CCCCACCAGAGGCAGAACGG	13	0	CTGGTG	AC	6	CA	5	-1	22	ENSG00000248751	ENST00000447976.1	AGG	18	TRUE	FALSE	FALSE	TRUE	NGN	NA	NA
BE3	23.01055409	donor	23.01055409	11.16886544	TCACCAGGATGAAGTCCGTC	7	0.5359085963003265	CTGGTG	AC	4	CA	3	-1	22	ENSG00000248751	ENST00000447976.1	TGG	20	FALSE	FALSE	FALSE	FALSE	NGN	NA	NA
BE3	23.01055409	donor	23.01055409	11.16886544	CCACCTGTGCGAGTAGAAGA	9	0.39717083786724705	CAGGTG	AC	4	CA	3	-1	22	ENSG00000248751	ENST00000447976.1	GGA	20	FALSE	FALSE	FALSE	FALSE	NGN	NA	NA
ABE	21.93403694	acceptor	NA	21.93403694	CAGGTGCCCGAGGACGGTAT	13	0.23993471164309033	CAGGTG	NA	NA	CA	2	-1	22	ENSG00000248751	ENST00000447976.1	CGG	21	TRUE	FALSE	FALSE	FALSE	NGN	NA	NA
BE3	18.30079156	acceptor	18.30079156	NA	CACCTGAGGGCAGGTGGGCA	13	0.23993471164309033	CAGGTG	CC	4	NA	NA	-1	22	ENSG00000248751	ENST00000447976.1	GGA	22	TRUE	FALSE	FALSE	FALSE	NGN	NA	NA
BE3	17.08970976	acceptor	17.08970976	NA	CGGGCACCTGAGGGCAGGTG	13	0.23993471164309033	CAGGTG	CC	8	NA	NA	-1	22	ENSG00000248751	ENST00000447976.1	GGC	18	TRUE	FALSE	FALSE	FALSE	NGN	NA	NA
ABE	17.08970976	acceptor	NA	17.08970976	TGCCCTCAGGTGCCCGAGGA	13	0.23993471164309033	CAGGTG	NA	NA	CA	8	-1	22	ENSG00000248751	ENST00000447976.1	CGG	15	TRUE	FALSE	FALSE	FALSE	NGN	NA	NA
BE3	45.21372032	donor	13.32189974	45.21372032	CTGCTCACCCGTGGCCCCCC	2	0.9216539717083787	CGGGTG	AC	8	CA	7	-1	22	ENSG00000248751	ENST00000447976.1	CGG	16	FALSE	FALSE	FALSE	FALSE	NGN	NA	NA
BE3	45.21372032	donor	13.32189974	45.21372032	AAACTCACCAGGATGAAGTC	7	0.5359085963003265	CTGGTG	AC	8	CA	7	-1	22	ENSG00000248751	ENST00000447976.1	CGT	16	FALSE	FALSE	FALSE	FALSE	NGN	NA	NA
BE3	45.21372032	donor	13.32189974	45.21372032	GCCCTCACCATGCTGAGTGC	8	0.4640914036996736	ATGGTG	AC	8	CA	7	-1	22	ENSG00000248751	ENST00000447976.1	GGG	16	FALSE	FALSE	FALSE	FALSE	NGN	NA	NA
BE3	45.21372032	donor	13.32189974	45.21372032	AACCCCACCAGAGGCAGAAC	13	0	CTGGTG	AC	8	CA	7	-1	22	ENSG00000248751	ENST00000447976.1	GGA	16	TRUE	FALSE	FALSE	TRUE	NGN	NA	NA
BE3	12.24538259	donor	10.7651715	12.24538259	TACCTCAGCAGGCATATGCA	3	0.8596300326441785	GAGGTA	AC	3	TA	2	-1	22	ENSG00000248751	ENST00000447976.1	TGA	21	FALSE	FALSE	FALSE	FALSE	NGN	NA	NA
BE3	21.93403694	donor	10.7651715	21.93403694	CACCAGTTTCTCGCTGTAGT	4	0.8242655059847661	CTGGTG	AC	3	CA	2	-1	22	ENSG00000248751	ENST00000447976.1	AGC	21	FALSE	FALSE	FALSE	FALSE	NGN	NA	NA
BE3	21.93403694	donor	10.7651715	21.93403694	CACCAGGATGAAGTCCGTCT	7	0.5359085963003265	CTGGTG	AC	3	CA	2	-1	22	ENSG00000248751	ENST00000447976.1	GGT	21	FALSE	FALSE	FALSE	FALSE	NGN	NA	NA
BE3	21.93403694	donor	10.7651715	21.93403694	CACCAGGGCGTGGTCGAAGT	12	0.23993471164309033	CTGGTG	AC	3	CA	2	-1	22	ENSG00000248751	ENST00000447976.1	TGA	21	FALSE	FALSE	FALSE	FALSE	NGN	NA	NA
BE3	8.073878628	acceptor	8.073878628	NA	TCGGGCACCTGAGGGCAGGT	13	0.23993471164309033	CAGGTG	CC	9	NA	NA	-1	22	ENSG00000248751	ENST00000447976.1	GGG	17	TRUE	FALSE	FALSE	FALSE	NGN	NA	NA
BE3	17.08970976	donor	5.517150396	17.08970976	GACACTCACCAGTTTCTCGC	4	0.8242655059847661	CTGGTG	AC	9	CA	8	-1	22	ENSG00000248751	ENST00000447976.1	TGT	15	FALSE	FALSE	FALSE	FALSE	NGN	NA	NA
BE3	17.08970976	donor	5.517150396	17.08970976	GGCCCTCACCATGCTGAGTG	8	0.4640914036996736	ATGGTG	AC	9	CA	8	-1	22	ENSG00000248751	ENST00000447976.1	CGG	15	FALSE	FALSE	FALSE	FALSE	NGN	NA	NA
BE3	17.08970976	donor	5.517150396	17.08970976	AGCCCTCACCAAAGCCCAGG	11	0.29107725788900984	TTGGTG	AC	9	CA	8	-1	22	ENSG00000248751	ENST00000447976.1	GGC	15	FALSE	FALSE	FALSE	FALSE	NGN	NA	NA
BE3	17.08970976	donor	5.517150396	17.08970976	GGTGCTCACCAGGGCGTGGT	12	0.23993471164309033	CTGGTG	AC	9	CA	8	-1	22	ENSG00000248751	ENST00000447976.1	CGA	15	FALSE	FALSE	FALSE	FALSE	NGN	NA	NA
BE3	17.08970976	donor	5.517150396	17.08970976	CAACCCCACCAGAGGCAGAA	13	0	CTGGTG	AC	9	CA	8	-1	22	ENSG00000248751	ENST00000447976.1	CGG	15	TRUE	FALSE	FALSE	TRUE	NGN	NA	NA
BE3	4.575197889	donor	4.575197889	0.807387863	ACCATGCTGAGTGCGGGGAA	8	0.4640914036996736	ATGGTG	AC	2	CA	1	-1	22	ENSG00000248751	ENST00000447976.1	AGC	22	FALSE	FALSE	FALSE	FALSE	NGN	NA	NA
BE3	2.960422164	acceptor	2.960422164	NA	CTCGGGCACCTGAGGGCAGG	13	0.23993471164309033	CAGGTG	CC	10	NA	NA	-1	22	ENSG00000248751	ENST00000447976.1	TGG	16	TRUE	FALSE	FALSE	FALSE	NGN	NA	NA
BE3	48.98153034	donor	2.691292876	48.98153034	TGGGCTGTACCTCCTGGACC	6	0.6376496191512513	GAGGTA	AC	10	TA	9	-1	22	ENSG00000248751	ENST00000447976.1	AGA	14	FALSE	FALSE	FALSE	FALSE	NGN	NA	NA
BE3	8.073878628	donor	2.691292876	8.073878628	CAAGGTCCACCTGTGCGAGT	9	0.39717083786724705	CAGGTG	AC	10	CA	9	-1	22	ENSG00000248751	ENST00000447976.1	AGA	14	FALSE	FALSE	FALSE	FALSE	NGN	NA	NA
BE3	8.073878628	donor	2.691292876	8.073878628	CAGCCCTCACCAAAGCCCAG	11	0.29107725788900984	TTGGTG	AC	10	CA	9	-1	22	ENSG00000248751	ENST00000447976.1	GGG	14	FALSE	FALSE	FALSE	FALSE	NGN	NA	NA
ABE	1.07651715	acceptor	NA	1.07651715	ACCTGCCCTCAGGTGCCCGA	13	0.23993471164309033	CAGGTG	NA	NA	CA	11	-1	22	ENSG00000248751	ENST00000447976.1	GGA	12	TRUE	FALSE	FALSE	FALSE	NGN	NA	NA
BE3	0.807387863	acceptor	0.807387863	NA	CCTGAGGGCAGGTGGGCAGG	13	0.23993471164309033	CAGGTG	CC	1	NA	NA	-1	22	ENSG00000248751	ENST00000447976.1	AGG	24	TRUE	FALSE	FALSE	FALSE	NGN	NA	NA
ABE	0.807387863	acceptor	NA	0.807387863	AGGTGCCCGAGGACGGTATC	13	0.23993471164309033	CAGGTG	NA	NA	CA	1	-1	22	ENSG00000248751	ENST00000447976.1	GGC	22	TRUE	FALSE	FALSE	FALSE	NGN	NA	NA
BE3	44.13720317	donor	44.13720317	18.30079156	CTCACCTTTTTGTGCTTCTT	2	0.7717601547388782	AAGGTG	AC	5	CA	4	-1	22	ENSG00000099992	ENST00000215790.11	GGC	19	FALSE	FALSE	FALSE	FALSE	NGN	NA	NA
BE3	44.13720317	donor	44.13720317	43.73350923	AGTACCTTCACAGAAGAACA	7	0.49081237911025144	AAGGTA	AC	5	TA	4	-1	22	ENSG00000099992	ENST00000215790.11	TGT	19	FALSE	FALSE	FALSE	FALSE	NGN	NA	NA
BE3	44.13720317	donor	44.13720317	43.73350923	TGTACCTCCTGGACCAGAAA	8	0.4163442940038685	GAGGTA	AC	5	TA	4	-1	22	ENSG00000099992	ENST00000215790.11	GGC	19	FALSE	FALSE	FALSE	FALSE	NGN	NA	NA
ABE	41.176781	acceptor	NA	41.176781	CTGCAGGTGGTGGAGTTGCC	9	0.4163442940038685	CAGGTG	NA	NA	CA	5	-1	22	ENSG00000099992	ENST00000215790.11	CGT	18	TRUE	FALSE	FALSE	FALSE	NGN	NA	NA
BE3	53.69129288	donor	38.21635884	53.69129288	AACTTACGTCAAACTTTCCA	3	0.7200193423597678	GACGTA	AC	7	TA	6	-1	22	ENSG00000099992	ENST00000215790.11	GGG	17	FALSE	FALSE	FALSE	FALSE	NGN	NA	NA
BE3	43.3298153	donor	38.21635884	43.3298153	TGCTCACCCGTGGCCCCCCC	4	0.6687620889748549	CGGGTG	AC	7	CA	6	-1	22	ENSG00000099992	ENST00000215790.11	GGG	17	FALSE	FALSE	FALSE	FALSE	NGN	NA	NA
BE3	53.69129288	donor	38.21635884	53.69129288	GTGGTACCTCAGCAGGCATA	5	0.6136363636363636	GAGGTA	AC	7	TA	6	-1	22	ENSG00000099992	ENST00000215790.11	TGC	17	FALSE	FALSE	FALSE	FALSE	NGN	NA	NA
BE3	41.176781	donor	26.91292876	41.176781	CCTCACCTTTTTGTGCTTCT	2	0.7717601547388782	AAGGTG	AC	6	CA	5	-1	22	ENSG00000099992	ENST00000215790.11	TGG	18	FALSE	FALSE	FALSE	FALSE	NGN	NA	NA
BE3	48.98153034	donor	26.91292876	48.98153034	ACTTACGTCAAACTTTCCAG	3	0.7200193423597678	GACGTA	AC	6	TA	5	-1	22	ENSG00000099992	ENST00000215790.11	GGT	18	FALSE	FALSE	FALSE	FALSE	NGN	NA	NA
BE3	41.176781	donor	26.91292876	41.176781	GCTCACCCGTGGCCCCCCCG	4	0.6687620889748549	CGGGTG	AC	6	CA	5	-1	22	ENSG00000099992	ENST00000215790.11	GGA	18	FALSE	FALSE	FALSE	FALSE	NGN	NA	NA
BE3	41.176781	donor	26.91292876	41.176781	ACTCACCAGTTTCTCGCTGT	6	0.5822050290135397	CTGGTG	AC	6	CA	5	-1	22	ENSG00000099992	ENST00000215790.11	AGT	18	FALSE	FALSE	FALSE	FALSE	NGN	NA	NA
BE3	48.98153034	donor	26.91292876	48.98153034	CTGTACCTCCTGGACCAGAA	8	0.4163442940038685	GAGGTA	AC	6	TA	5	-1	22	ENSG00000099992	ENST00000215790.11	AGG	18	FALSE	FALSE	FALSE	FALSE	NGN	NA	NA
BE3	21.93403694	acceptor	21.93403694	NA	ACCTGCAGGGGCAGTGACAC	9	0.4163442940038685	CAGGTG	CC	2	NA	NA	-1	22	ENSG00000099992	ENST00000215790.11	AGG	23	TRUE	FALSE	FALSE	FALSE	NGN	NA	NA
BE3	51	donor	13.32189974	51	AAACTTACGTCAAACTTTCC	3	0.7200193423597678	GACGTA	AC	8	TA	7	-1	22	ENSG00000099992	ENST00000215790.11	AGG	16	FALSE	FALSE	FALSE	FALSE	NGN	NA	NA
BE3	45.21372032	donor	13.32189974	45.21372032	CTGCTCACCCGTGGCCCCCC	4	0.6687620889748549	CGGGTG	AC	8	CA	7	-1	22	ENSG00000099992	ENST00000215790.11	CGG	16	FALSE	FALSE	FALSE	FALSE	NGN	NA	NA
ABE	11.16886544	acceptor	NA	11.16886544	GCAGGTGGTGGAGTTGCCCG	9	0.4163442940038685	CAGGTG	NA	NA	CA	3	-1	22	ENSG00000099992	ENST00000215790.11	TGA	20	TRUE	FALSE	FALSE	FALSE	NGN	NA	NA
BE3	12.24538259	donor	10.7651715	12.24538259	TACCTCAGCAGGCATATGCA	5	0.6136363636363636	GAGGTA	AC	3	TA	2	-1	22	ENSG00000099992	ENST00000215790.11	TGA	21	FALSE	FALSE	FALSE	FALSE	NGN	NA	NA
BE3	21.93403694	donor	10.7651715	21.93403694	CACCAGTTTCTCGCTGTAGT	6	0.5822050290135397	CTGGTG	AC	3	CA	2	-1	22	ENSG00000099992	ENST00000215790.11	AGC	21	FALSE	FALSE	FALSE	FALSE	NGN	NA	NA
BE3	8.073878628	acceptor	8.073878628	NA	TCCACCACCTGCAGGGGCAG	9	0.4163442940038685	CAGGTG	CC	9	NA	NA	-1	22	ENSG00000099992	ENST00000215790.11	TGA	17	TRUE	FALSE	FALSE	FALSE	NGN	NA	NA
ABE	8.073878628	acceptor	NA	8.073878628	GCCCCTGCAGGTGGTGGAGT	9	0.4163442940038685	CAGGTG	NA	NA	CA	9	-1	22	ENSG00000099992	ENST00000215790.11	TGC	14	TRUE	FALSE	FALSE	FALSE	NGN	NA	NA
BE3	17.08970976	donor	5.517150396	17.08970976	GACACTCACCAGTTTCTCGC	6	0.5822050290135397	CTGGTG	AC	9	CA	8	-1	22	ENSG00000099992	ENST00000215790.11	TGT	15	FALSE	FALSE	FALSE	FALSE	NGN	NA	NA
BE3	48.98153034	donor	2.691292876	48.98153034	TGGGCTGTACCTCCTGGACC	8	0.4163442940038685	GAGGTA	AC	10	TA	9	-1	22	ENSG00000099992	ENST00000215790.11	AGA	14	FALSE	FALSE	FALSE	FALSE	NGN	NA	NA
BE3	1.07651715	acceptor	1.07651715	NA	ACTCCACCACCTGCAGGGGC	9	0.4163442940038685	CAGGTG	CC	11	NA	NA	-1	22	ENSG00000099992	ENST00000215790.11	AGT	15	TRUE	FALSE	FALSE	FALSE	NGN	NA	NA
BE3	0.807387863	acceptor	0.807387863	NA	CCTGCAGGGGCAGTGACACA	9	0.4163442940038685	CAGGTG	CC	1	NA	NA	-1	22	ENSG00000099992	ENST00000215790.11	GGC	24	TRUE	FALSE	FALSE	FALSE	NGN	NA	NA
BE3	44.13720317	donor	44.13720317	18.30079156	CTCACCTTTTTGTGCTTCTT	2	0.8207109737248841	AAGGTG	AC	5	CA	4	-1	22	ENSG00000099992	ENST00000403477.7	GGC	19	FALSE	FALSE	FALSE	FALSE	NGN	NA	NA
BE3	44.13720317	donor	44.13720317	43.73350923	AGTACCTTCACAGAAGAACA	7	0.521380731581659	AAGGTA	AC	5	TA	4	-1	22	ENSG00000099992	ENST00000403477.7	TGT	19	FALSE	FALSE	FALSE	FALSE	NGN	NA	NA
BE3	44.13720317	donor	44.13720317	43.73350923	TGTACCTCCTGGACCAGAAA	8	0.44204018547140644	GAGGTA	AC	5	TA	4	-1	22	ENSG00000099992	ENST00000403477.7	GGC	19	FALSE	FALSE	FALSE	FALSE	NGN	NA	NA
ABE	41.176781	acceptor	NA	41.176781	CTGCAGGTGGTGGAGTTGCC	9	0.44204018547140644	CAGGTG	NA	NA	CA	5	-1	22	ENSG00000099992	ENST00000403477.7	CGT	18	TRUE	FALSE	FALSE	FALSE	NGN	NA	NA
BE3	53.69129288	donor	38.21635884	53.69129288	AACTTACGTCAAACTTTCCA	3	0.7655847501287996	GACGTA	AC	7	TA	6	-1	22	ENSG00000099992	ENST00000403477.7	GGG	17	FALSE	FALSE	FALSE	FALSE	NGN	NA	NA
BE3	43.3298153	donor	38.21635884	43.3298153	TGCTCACCCGTGGCCCCCCC	4	0.7109737248840804	CGGGTG	AC	7	CA	6	-1	22	ENSG00000099992	ENST00000403477.7	GGG	17	FALSE	FALSE	FALSE	FALSE	NGN	NA	NA
BE3	53.69129288	donor	38.21635884	53.69129288	GTGGTACCTCAGCAGGCATA	5	0.6522411128284389	GAGGTA	AC	7	TA	6	-1	22	ENSG00000099992	ENST00000403477.7	TGC	17	FALSE	FALSE	FALSE	FALSE	NGN	NA	NA
BE3	41.176781	donor	26.91292876	41.176781	CCTCACCTTTTTGTGCTTCT	2	0.8207109737248841	AAGGTG	AC	6	CA	5	-1	22	ENSG00000099992	ENST00000403477.7	TGG	18	FALSE	FALSE	FALSE	FALSE	NGN	NA	NA
BE3	48.98153034	donor	26.91292876	48.98153034	ACTTACGTCAAACTTTCCAG	3	0.7655847501287996	GACGTA	AC	6	TA	5	-1	22	ENSG00000099992	ENST00000403477.7	GGT	18	FALSE	FALSE	FALSE	FALSE	NGN	NA	NA
BE3	41.176781	donor	26.91292876	41.176781	GCTCACCCGTGGCCCCCCCG	4	0.7109737248840804	CGGGTG	AC	6	CA	5	-1	22	ENSG00000099992	ENST00000403477.7	GGA	18	FALSE	FALSE	FALSE	FALSE	NGN	NA	NA
BE3	41.176781	donor	26.91292876	41.176781	ACTCACCAGTTTCTCGCTGT	6	0.618753219989696	CTGGTG	AC	6	CA	5	-1	22	ENSG00000099992	ENST00000403477.7	AGT	18	FALSE	FALSE	FALSE	FALSE	NGN	NA	NA
BE3	48.98153034	donor	26.91292876	48.98153034	CTGTACCTCCTGGACCAGAA	8	0.44204018547140644	GAGGTA	AC	6	TA	5	-1	22	ENSG00000099992	ENST00000403477.7	AGG	18	FALSE	FALSE	FALSE	FALSE	NGN	NA	NA
BE3	21.93403694	acceptor	21.93403694	NA	ACCTGCAGGGGCAGTGACAC	9	0.44204018547140644	CAGGTG	CC	2	NA	NA	-1	22	ENSG00000099992	ENST00000403477.7	AGG	23	TRUE	FALSE	FALSE	FALSE	NGN	NA	NA
BE3	51	donor	13.32189974	51	AAACTTACGTCAAACTTTCC	3	0.7655847501287996	GACGTA	AC	8	TA	7	-1	22	ENSG00000099992	ENST00000403477.7	AGG	16	FALSE	FALSE	FALSE	FALSE	NGN	NA	NA
BE3	45.21372032	donor	13.32189974	45.21372032	CTGCTCACCCGTGGCCCCCC	4	0.7109737248840804	CGGGTG	AC	8	CA	7	-1	22	ENSG00000099992	ENST00000403477.7	CGG	16	FALSE	FALSE	FALSE	FALSE	NGN	NA	NA
ABE	11.16886544	acceptor	NA	11.16886544	GCAGGTGGTGGAGTTGCCCG	9	0.44204018547140644	CAGGTG	NA	NA	CA	3	-1	22	ENSG00000099992	ENST00000403477.7	TGA	20	TRUE	FALSE	FALSE	FALSE	NGN	NA	NA
BE3	12.24538259	donor	10.7651715	12.24538259	TACCTCAGCAGGCATATGCA	5	0.6522411128284389	GAGGTA	AC	3	TA	2	-1	22	ENSG00000099992	ENST00000403477.7	TGA	21	FALSE	FALSE	FALSE	FALSE	NGN	NA	NA
BE3	21.93403694	donor	10.7651715	21.93403694	CACCAGTTTCTCGCTGTAGT	6	0.618753219989696	CTGGTG	AC	3	CA	2	-1	22	ENSG00000099992	ENST00000403477.7	AGC	21	FALSE	FALSE	FALSE	FALSE	NGN	NA	NA
BE3	8.073878628	acceptor	8.073878628	NA	TCCACCACCTGCAGGGGCAG	9	0.44204018547140644	CAGGTG	CC	9	NA	NA	-1	22	ENSG00000099992	ENST00000403477.7	TGA	17	TRUE	FALSE	FALSE	FALSE	NGN	NA	NA
ABE	8.073878628	acceptor	NA	8.073878628	GCCCCTGCAGGTGGTGGAGT	9	0.44204018547140644	CAGGTG	NA	NA	CA	9	-1	22	ENSG00000099992	ENST00000403477.7	TGC	14	TRUE	FALSE	FALSE	FALSE	NGN	NA	NA
BE3	17.08970976	donor	5.517150396	17.08970976	GACACTCACCAGTTTCTCGC	6	0.618753219989696	CTGGTG	AC	9	CA	8	-1	22	ENSG00000099992	ENST00000403477.7	TGT	15	FALSE	FALSE	FALSE	FALSE	NGN	NA	NA
BE3	48.98153034	donor	2.691292876	48.98153034	TGGGCTGTACCTCCTGGACC	8	0.44204018547140644	GAGGTA	AC	10	TA	9	-1	22	ENSG00000099992	ENST00000403477.7	AGA	14	FALSE	FALSE	FALSE	FALSE	NGN	NA	NA
BE3	1.07651715	acceptor	1.07651715	NA	ACTCCACCACCTGCAGGGGC	9	0.44204018547140644	CAGGTG	CC	11	NA	NA	-1	22	ENSG00000099992	ENST00000403477.7	AGT	15	TRUE	FALSE	FALSE	FALSE	NGN	NA	NA
BE3	0.807387863	acceptor	0.807387863	NA	CCTGCAGGGGCAGTGACACA	9	0.44204018547140644	CAGGTG	CC	1	NA	NA	-1	22	ENSG00000099992	ENST00000403477.7	GGC	24	TRUE	FALSE	FALSE	FALSE	NGN	NA	NA
BE3	44.13720317	donor	44.13720317	18.30079156	CTCACCTTTTTGTGCTTCTT	2	0.8651315789473684	AAGGTG	AC	5	CA	4	-1	22	ENSG00000099992	ENST00000403362.5	GGC	19	FALSE	FALSE	FALSE	FALSE	NGN	NA	NA
BE3	44.13720317	donor	44.13720317	43.73350923	AGTACCTTCACAGAAGAACA	7	0.5466008771929824	AAGGTA	AC	5	TA	4	-1	22	ENSG00000099992	ENST00000403362.5	TGT	19	FALSE	FALSE	FALSE	FALSE	NGN	NA	NA
BE3	44.13720317	donor	44.13720317	43.73350923	TGTACCTCCTGGACCAGAAA	8	0.462171052631579	GAGGTA	AC	5	TA	4	-1	22	ENSG00000099992	ENST00000403362.5	GGC	19	FALSE	FALSE	FALSE	FALSE	NGN	NA	NA
ABE	41.176781	acceptor	NA	41.176781	CTGCAGGTGGTGGAGTTGCC	9	0.462171052631579	CAGGTG	NA	NA	CA	5	-1	22	ENSG00000099992	ENST00000403362.5	CGT	18	TRUE	FALSE	FALSE	FALSE	NGN	NA	NA
BE3	53.69129288	donor	38.21635884	53.69129288	AACTTACGTCAAACTTTCCA	3	0.8064692982456141	GACGTA	AC	7	TA	6	-1	22	ENSG00000099992	ENST00000403362.5	GGG	17	FALSE	FALSE	FALSE	FALSE	NGN	NA	NA
BE3	43.3298153	donor	38.21635884	43.3298153	TGCTCACCCGTGGCCCCCCC	4	0.7483552631578947	CGGGTG	AC	7	CA	6	-1	22	ENSG00000099992	ENST00000403362.5	GGG	17	FALSE	FALSE	FALSE	FALSE	NGN	NA	NA
BE3	53.69129288	donor	38.21635884	53.69129288	GTGGTACCTCAGCAGGCATA	5	0.6858552631578947	GAGGTA	AC	7	TA	6	-1	22	ENSG00000099992	ENST00000403362.5	TGC	17	FALSE	FALSE	FALSE	FALSE	NGN	NA	NA
BE3	41.176781	donor	26.91292876	41.176781	CCTCACCTTTTTGTGCTTCT	2	0.8651315789473684	AAGGTG	AC	6	CA	5	-1	22	ENSG00000099992	ENST00000403362.5	TGG	18	FALSE	FALSE	FALSE	FALSE	NGN	NA	NA
BE3	48.98153034	donor	26.91292876	48.98153034	ACTTACGTCAAACTTTCCAG	3	0.8064692982456141	GACGTA	AC	6	TA	5	-1	22	ENSG00000099992	ENST00000403362.5	GGT	18	FALSE	FALSE	FALSE	FALSE	NGN	NA	NA
BE3	41.176781	donor	26.91292876	41.176781	GCTCACCCGTGGCCCCCCCG	4	0.7483552631578947	CGGGTG	AC	6	CA	5	-1	22	ENSG00000099992	ENST00000403362.5	GGA	18	FALSE	FALSE	FALSE	FALSE	NGN	NA	NA
BE3	41.176781	donor	26.91292876	41.176781	ACTCACCAGTTTCTCGCTGT	6	0.6502192982456141	CTGGTG	AC	6	CA	5	-1	22	ENSG00000099992	ENST00000403362.5	AGT	18	FALSE	FALSE	FALSE	FALSE	NGN	NA	NA
BE3	48.98153034	donor	26.91292876	48.98153034	CTGTACCTCCTGGACCAGAA	8	0.462171052631579	GAGGTA	AC	6	TA	5	-1	22	ENSG00000099992	ENST00000403362.5	AGG	18	FALSE	FALSE	FALSE	FALSE	NGN	NA	NA
BE3	21.93403694	acceptor	21.93403694	NA	ACCTGCAGGGGCAGTGACAC	9	0.462171052631579	CAGGTG	CC	2	NA	NA	-1	22	ENSG00000099992	ENST00000403362.5	AGG	23	TRUE	FALSE	FALSE	FALSE	NGN	NA	NA
BE3	51	donor	13.32189974	51	AAACTTACGTCAAACTTTCC	3	0.8064692982456141	GACGTA	AC	8	TA	7	-1	22	ENSG00000099992	ENST00000403362.5	AGG	16	FALSE	FALSE	FALSE	FALSE	NGN	NA	NA
BE3	45.21372032	donor	13.32189974	45.21372032	CTGCTCACCCGTGGCCCCCC	4	0.7483552631578947	CGGGTG	AC	8	CA	7	-1	22	ENSG00000099992	ENST00000403362.5	CGG	16	FALSE	FALSE	FALSE	FALSE	NGN	NA	NA
ABE	11.16886544	acceptor	NA	11.16886544	GCAGGTGGTGGAGTTGCCCG	9	0.462171052631579	CAGGTG	NA	NA	CA	3	-1	22	ENSG00000099992	ENST00000403362.5	TGA	20	TRUE	FALSE	FALSE	FALSE	NGN	NA	NA
BE3	12.24538259	donor	10.7651715	12.24538259	TACCTCAGCAGGCATATGCA	5	0.6858552631578947	GAGGTA	AC	3	TA	2	-1	22	ENSG00000099992	ENST00000403362.5	TGA	21	FALSE	FALSE	FALSE	FALSE	NGN	NA	NA
BE3	21.93403694	donor	10.7651715	21.93403694	CACCAGTTTCTCGCTGTAGT	6	0.6502192982456141	CTGGTG	AC	3	CA	2	-1	22	ENSG00000099992	ENST00000403362.5	AGC	21	FALSE	FALSE	FALSE	FALSE	NGN	NA	NA
BE3	8.073878628	acceptor	8.073878628	NA	TCCACCACCTGCAGGGGCAG	9	0.462171052631579	CAGGTG	CC	9	NA	NA	-1	22	ENSG00000099992	ENST00000403362.5	TGA	17	TRUE	FALSE	FALSE	FALSE	NGN	NA	NA
ABE	8.073878628	acceptor	NA	8.073878628	GCCCCTGCAGGTGGTGGAGT	9	0.462171052631579	CAGGTG	NA	NA	CA	9	-1	22	ENSG00000099992	ENST00000403362.5	TGC	14	TRUE	FALSE	FALSE	FALSE	NGN	NA	NA
BE3	17.08970976	donor	5.517150396	17.08970976	GACACTCACCAGTTTCTCGC	6	0.6502192982456141	CTGGTG	AC	9	CA	8	-1	22	ENSG00000099992	ENST00000403362.5	TGT	15	FALSE	FALSE	FALSE	FALSE	NGN	NA	NA
BE3	48.98153034	donor	2.691292876	48.98153034	TGGGCTGTACCTCCTGGACC	8	0.462171052631579	GAGGTA	AC	10	TA	9	-1	22	ENSG00000099992	ENST00000403362.5	AGA	14	FALSE	FALSE	FALSE	FALSE	NGN	NA	NA
BE3	1.07651715	acceptor	1.07651715	NA	ACTCCACCACCTGCAGGGGC	9	0.462171052631579	CAGGTG	CC	11	NA	NA	-1	22	ENSG00000099992	ENST00000403362.5	AGT	15	TRUE	FALSE	FALSE	FALSE	NGN	NA	NA
BE3	0.807387863	acceptor	0.807387863	NA	CCTGCAGGGGCAGTGACACA	9	0.462171052631579	CAGGTG	CC	1	NA	NA	-1	22	ENSG00000099992	ENST00000403362.5	GGC	24	TRUE	FALSE	FALSE	FALSE	NGN	NA	NA
BE3	44.13720317	donor	44.13720317	18.30079156	CTCACCTTTTTGTGCTTCTT	2	0.8632521133764296	AAGGTG	AC	5	CA	4	-1	22	ENSG00000099992	ENST00000433426.5	GGC	19	FALSE	FALSE	FALSE	FALSE	NGN	NA	NA
BE3	44.13720317	donor	44.13720317	43.73350923	AGTACCTTCACAGAAGAACA	7	0.5743411238189955	AAGGTA	AC	5	TA	4	-1	22	ENSG00000099992	ENST00000433426.5	TGT	19	FALSE	FALSE	FALSE	FALSE	NGN	NA	NA
BE3	44.13720317	donor	44.13720317	43.73350923	TGTACCTCCTGGACCAGAAA	8	0.4977623073097961	GAGGTA	AC	5	TA	4	-1	22	ENSG00000099992	ENST00000433426.5	GGC	19	FALSE	FALSE	FALSE	FALSE	NGN	NA	NA
ABE	41.176781	acceptor	NA	41.176781	CTGCAGGTGGTGGAGTTGCC	10	0.4181999005469915	CAGGTG	NA	NA	CA	5	-1	22	ENSG00000099992	ENST00000433426.5	CGT	18	TRUE	FALSE	FALSE	FALSE	NGN	NA	NA
BE3	53.69129288	donor	38.21635884	53.69129288	AACTTACGTCAAACTTTCCA	3	0.810044753853804	GACGTA	AC	7	TA	6	-1	22	ENSG00000099992	ENST00000433426.5	GGG	17	FALSE	FALSE	FALSE	FALSE	NGN	NA	NA
BE3	43.3298153	donor	38.21635884	43.3298153	TGCTCACCCGTGGCCCCCCC	4	0.757334659373446	CGGGTG	AC	7	CA	6	-1	22	ENSG00000099992	ENST00000433426.5	GGG	17	FALSE	FALSE	FALSE	FALSE	NGN	NA	NA
BE3	53.69129288	donor	38.21635884	53.69129288	GTGGTACCTCAGCAGGCATA	5	0.7006464445549478	GAGGTA	AC	7	TA	6	-1	22	ENSG00000099992	ENST00000433426.5	TGC	17	FALSE	FALSE	FALSE	FALSE	NGN	NA	NA
BE3	41.176781	donor	26.91292876	41.176781	CCTCACCTTTTTGTGCTTCT	2	0.8632521133764296	AAGGTG	AC	6	CA	5	-1	22	ENSG00000099992	ENST00000433426.5	TGG	18	FALSE	FALSE	FALSE	FALSE	NGN	NA	NA
BE3	48.98153034	donor	26.91292876	48.98153034	ACTTACGTCAAACTTTCCAG	3	0.810044753853804	GACGTA	AC	6	TA	5	-1	22	ENSG00000099992	ENST00000433426.5	GGT	18	FALSE	FALSE	FALSE	FALSE	NGN	NA	NA
BE3	41.176781	donor	26.91292876	41.176781	GCTCACCCGTGGCCCCCCCG	4	0.757334659373446	CGGGTG	AC	6	CA	5	-1	22	ENSG00000099992	ENST00000433426.5	GGA	18	FALSE	FALSE	FALSE	FALSE	NGN	NA	NA
BE3	41.176781	donor	26.91292876	41.176781	ACTCACCAGTTTCTCGCTGT	6	0.6683242168075585	CTGGTG	AC	6	CA	5	-1	22	ENSG00000099992	ENST00000433426.5	AGT	18	FALSE	FALSE	FALSE	FALSE	NGN	NA	NA
BE3	48.98153034	donor	26.91292876	48.98153034	CTGTACCTCCTGGACCAGAA	8	0.4977623073097961	GAGGTA	AC	6	TA	5	-1	22	ENSG00000099992	ENST00000433426.5	AGG	18	FALSE	FALSE	FALSE	FALSE	NGN	NA	NA
BE3	44.13720317	donor	26.91292876	44.13720317	GCCAACCTGTCACCCACCGC	9	0.4181999005469915	CAGGTT	AC	6	AA	5	-1	22	ENSG00000099992	ENST00000433426.5	TGC	18	FALSE	FALSE	FALSE	FALSE	NGN	NA	NA
BE3	21.93403694	acceptor	21.93403694	NA	ACCTGCAGGGGCAGTGACAC	10	0.4181999005469915	CAGGTG	CC	2	NA	NA	-1	22	ENSG00000099992	ENST00000433426.5	AGG	23	TRUE	FALSE	FALSE	FALSE	NGN	NA	NA
BE3	51	donor	13.32189974	51	AAACTTACGTCAAACTTTCC	3	0.810044753853804	GACGTA	AC	8	TA	7	-1	22	ENSG00000099992	ENST00000433426.5	AGG	16	FALSE	FALSE	FALSE	FALSE	NGN	NA	NA
BE3	45.21372032	donor	13.32189974	45.21372032	CTGCTCACCCGTGGCCCCCC	4	0.757334659373446	CGGGTG	AC	8	CA	7	-1	22	ENSG00000099992	ENST00000433426.5	CGG	16	FALSE	FALSE	FALSE	FALSE	NGN	NA	NA
ABE	11.16886544	acceptor	NA	11.16886544	GCAGGTGGTGGAGTTGCCCG	10	0.4181999005469915	CAGGTG	NA	NA	CA	3	-1	22	ENSG00000099992	ENST00000433426.5	TGA	20	TRUE	FALSE	FALSE	FALSE	NGN	NA	NA
BE3	12.24538259	donor	10.7651715	12.24538259	TACCTCAGCAGGCATATGCA	5	0.7006464445549478	GAGGTA	AC	3	TA	2	-1	22	ENSG00000099992	ENST00000433426.5	TGA	21	FALSE	FALSE	FALSE	FALSE	NGN	NA	NA
BE3	21.93403694	donor	10.7651715	21.93403694	CACCAGTTTCTCGCTGTAGT	6	0.6683242168075585	CTGGTG	AC	3	CA	2	-1	22	ENSG00000099992	ENST00000433426.5	AGC	21	FALSE	FALSE	FALSE	FALSE	NGN	NA	NA
BE3	8.073878628	acceptor	8.073878628	NA	TCCACCACCTGCAGGGGCAG	10	0.4181999005469915	CAGGTG	CC	9	NA	NA	-1	22	ENSG00000099992	ENST00000433426.5	TGA	17	TRUE	FALSE	FALSE	FALSE	NGN	NA	NA
ABE	8.073878628	acceptor	NA	8.073878628	GCCCCTGCAGGTGGTGGAGT	10	0.4181999005469915	CAGGTG	NA	NA	CA	9	-1	22	ENSG00000099992	ENST00000433426.5	TGC	14	TRUE	FALSE	FALSE	FALSE	NGN	NA	NA
BE3	17.08970976	donor	5.517150396	17.08970976	GACACTCACCAGTTTCTCGC	6	0.6683242168075585	CTGGTG	AC	9	CA	8	-1	22	ENSG00000099992	ENST00000433426.5	TGT	15	FALSE	FALSE	FALSE	FALSE	NGN	NA	NA
BE3	13.32189974	donor	5.517150396	13.32189974	TCTGCCAACCTGTCACCCAC	9	0.4181999005469915	CAGGTT	AC	9	AA	8	-1	22	ENSG00000099992	ENST00000433426.5	CGC	15	FALSE	FALSE	FALSE	FALSE	NGN	NA	NA
BE3	48.98153034	donor	2.691292876	48.98153034	TGGGCTGTACCTCCTGGACC	8	0.4977623073097961	GAGGTA	AC	10	TA	9	-1	22	ENSG00000099992	ENST00000433426.5	AGA	14	FALSE	FALSE	FALSE	FALSE	NGN	NA	NA
BE3	1.07651715	acceptor	1.07651715	NA	ACTCCACCACCTGCAGGGGC	10	0.4181999005469915	CAGGTG	CC	11	NA	NA	-1	22	ENSG00000099992	ENST00000433426.5	AGT	15	TRUE	FALSE	FALSE	FALSE	NGN	NA	NA
BE3	0.807387863	acceptor	0.807387863	NA	CCTGCAGGGGCAGTGACACA	10	0.4181999005469915	CAGGTG	CC	1	NA	NA	-1	22	ENSG00000099992	ENST00000433426.5	GGC	24	TRUE	FALSE	FALSE	FALSE	NGN	NA	NA
ABE	53.69129288	acceptor	NA	53.69129288	TCCCTAGGAGGCGATCCAGC	6	0.2210526315789474	TAGGAG	NA	NA	TA	6	-1	22	ENSG00000099992	ENST00000437122.1	TGG	17	TRUE	FALSE	FALSE	FALSE	NGN	NA	NA
ABE	48.98153034	acceptor	NA	48.98153034	GTCTCCCTAGGAGGCGATCC	6	0.2210526315789474	TAGGAG	NA	NA	TA	9	-1	22	ENSG00000099992	ENST00000437122.1	AGC	14	TRUE	FALSE	FALSE	FALSE	NGN	NA	NA
ABE	48.98153034	acceptor	NA	48.98153034	CCCTAGGAGGCGATCCAGCT	6	0.2210526315789474	TAGGAG	NA	NA	TA	5	-1	22	ENSG00000099992	ENST00000437122.1	GGA	18	TRUE	FALSE	FALSE	FALSE	NGN	NA	NA
BE3	45.21372032	acceptor	45.21372032	NA	CGCCTCCTAGGGAGACATCG	6	0.2210526315789474	TAGGAG	CC	7	NA	NA	-1	22	ENSG00000099992	ENST00000437122.1	AGG	19	TRUE	FALSE	FALSE	FALSE	NGN	NA	NA
BE3	44.13720317	donor	44.13720317	43.73350923	AGTACCTTCACAGAAGAACA	6	0	AAGGTA	AC	5	TA	4	-1	22	ENSG00000099992	ENST00000437122.1	TGT	19	TRUE	FALSE	FALSE	TRUE	NGN	NA	NA
BE3	43.3298153	acceptor	43.3298153	NA	GCCTCCTAGGGAGACATCGA	6	0.2210526315789474	TAGGAG	CC	6	NA	NA	-1	22	ENSG00000099992	ENST00000437122.1	GGC	20	TRUE	FALSE	FALSE	FALSE	NGN	NA	NA
BE3	53.69129288	donor	38.21635884	53.69129288	AACTTACGTCAAACTTTCCA	2	0.5543859649122806	GACGTA	AC	7	TA	6	-1	22	ENSG00000099992	ENST00000437122.1	GGG	17	FALSE	FALSE	FALSE	FALSE	NGN	NA	NA
BE3	43.3298153	donor	38.21635884	43.3298153	TGCTCACCCGTGGCCCCCCC	3	0.43040935672514624	CGGGTG	AC	7	CA	6	-1	22	ENSG00000099992	ENST00000437122.1	GGG	17	FALSE	FALSE	FALSE	FALSE	NGN	NA	NA
BE3	53.69129288	donor	38.21635884	53.69129288	GTGGTACCTCAGCAGGCATA	4	0.2970760233918128	GAGGTA	AC	7	TA	6	-1	22	ENSG00000099992	ENST00000437122.1	TGC	17	FALSE	FALSE	FALSE	FALSE	NGN	NA	NA
BE3	48.98153034	donor	26.91292876	48.98153034	ACTTACGTCAAACTTTCCAG	2	0.5543859649122806	GACGTA	AC	6	TA	5	-1	22	ENSG00000099992	ENST00000437122.1	GGT	18	FALSE	FALSE	FALSE	FALSE	NGN	NA	NA
BE3	41.176781	donor	26.91292876	41.176781	GCTCACCCGTGGCCCCCCCG	3	0.43040935672514624	CGGGTG	AC	6	CA	5	-1	22	ENSG00000099992	ENST00000437122.1	GGA	18	FALSE	FALSE	FALSE	FALSE	NGN	NA	NA
BE3	41.176781	donor	26.91292876	41.176781	ACTCACCAGTTTCTCGCTGT	5	0.2210526315789474	CTGGTG	AC	6	CA	5	-1	22	ENSG00000099992	ENST00000437122.1	AGT	18	FALSE	FALSE	FALSE	FALSE	NGN	NA	NA
BE3	51	donor	13.32189974	51	AAACTTACGTCAAACTTTCC	2	0.5543859649122806	GACGTA	AC	8	TA	7	-1	22	ENSG00000099992	ENST00000437122.1	AGG	16	FALSE	FALSE	FALSE	FALSE	NGN	NA	NA
BE3	45.21372032	donor	13.32189974	45.21372032	CTGCTCACCCGTGGCCCCCC	3	0.43040935672514624	CGGGTG	AC	8	CA	7	-1	22	ENSG00000099992	ENST00000437122.1	CGG	16	FALSE	FALSE	FALSE	FALSE	NGN	NA	NA
ABE	12.24538259	acceptor	NA	12.24538259	TAGGAGGCGATCCAGCTGGA	6	0.2210526315789474	TAGGAG	NA	NA	TA	2	-1	22	ENSG00000099992	ENST00000437122.1	CGG	21	TRUE	FALSE	FALSE	FALSE	NGN	NA	NA
BE3	12.24538259	donor	10.7651715	12.24538259	TACCTCAGCAGGCATATGCA	4	0.2970760233918128	GAGGTA	AC	3	TA	2	-1	22	ENSG00000099992	ENST00000437122.1	TGA	21	FALSE	FALSE	FALSE	FALSE	NGN	NA	NA
BE3	21.93403694	donor	10.7651715	21.93403694	CACCAGTTTCTCGCTGTAGT	5	0.2210526315789474	CTGGTG	AC	3	CA	2	-1	22	ENSG00000099992	ENST00000437122.1	AGC	21	FALSE	FALSE	FALSE	FALSE	NGN	NA	NA
BE3	8.073878628	acceptor	8.073878628	NA	ATCGCCTCCTAGGGAGACAT	6	0.2210526315789474	TAGGAG	CC	9	NA	NA	-1	22	ENSG00000099992	ENST00000437122.1	CGA	17	TRUE	FALSE	FALSE	FALSE	NGN	NA	NA
ABE	7.939313984	acceptor	NA	7.939313984	AGGAGGCGATCCAGCTGGAC	6	0.2210526315789474	TAGGAG	NA	NA	TA	1	-1	22	ENSG00000099992	ENST00000437122.1	GGG	22	TRUE	FALSE	FALSE	FALSE	NGN	NA	NA
BE3	17.08970976	donor	5.517150396	17.08970976	GACACTCACCAGTTTCTCGC	5	0.2210526315789474	CTGGTG	AC	9	CA	8	-1	22	ENSG00000099992	ENST00000437122.1	TGT	15	FALSE	FALSE	FALSE	FALSE	NGN	NA	NA
ABE	2.556728232	acceptor	NA	2.556728232	GGAGGCGATCCAGCTGGACG	6	0.2210526315789474	TAGGAG	NA	NA	TA	-1	-1	22	ENSG00000099992	ENST00000437122.1	GGG	23	TRUE	FALSE	FALSE	FALSE	NGN	NA	NA
ABE	53.69129288	acceptor	NA	53.69129288	TCCCTAGGAGGCGATCCAGC	7	0.03677758318739055	TAGGAG	NA	NA	TA	6	-1	22	ENSG00000099992	ENST00000393906.2	TGG	17	TRUE	FALSE	FALSE	FALSE	NGN	NA	NA
ABE	48.98153034	acceptor	NA	48.98153034	GTCTCCCTAGGAGGCGATCC	7	0.03677758318739055	TAGGAG	NA	NA	TA	9	-1	22	ENSG00000099992	ENST00000393906.2	AGC	14	TRUE	FALSE	FALSE	FALSE	NGN	NA	NA
ABE	48.98153034	acceptor	NA	48.98153034	CCCTAGGAGGCGATCCAGCT	7	0.03677758318739055	TAGGAG	NA	NA	TA	5	-1	22	ENSG00000099992	ENST00000393906.2	GGA	18	TRUE	FALSE	FALSE	FALSE	NGN	NA	NA
BE3	45.21372032	acceptor	45.21372032	NA	CGCCTCCTAGGGAGACATCG	7	0.03677758318739055	TAGGAG	CC	7	NA	NA	-1	22	ENSG00000099992	ENST00000393906.2	AGG	19	TRUE	FALSE	FALSE	FALSE	NGN	NA	NA
BE3	44.13720317	donor	44.13720317	18.30079156	CTCACCTTTTTGTGCTTCTT	2	0.723292469352014	AAGGTG	AC	5	CA	4	-1	22	ENSG00000099992	ENST00000393906.2	GGC	19	FALSE	FALSE	FALSE	FALSE	NGN	NA	NA
BE3	43.3298153	acceptor	43.3298153	NA	GCCTCCTAGGGAGACATCGA	7	0.03677758318739055	TAGGAG	CC	6	NA	NA	-1	22	ENSG00000099992	ENST00000393906.2	GGC	20	TRUE	FALSE	FALSE	FALSE	NGN	NA	NA
BE3	53.69129288	donor	38.21635884	53.69129288	AACTTACGTCAAACTTTCCA	3	0.5359019264448337	GACGTA	AC	7	TA	6	-1	22	ENSG00000099992	ENST00000393906.2	GGG	17	FALSE	FALSE	FALSE	FALSE	NGN	NA	NA
BE3	43.3298153	donor	38.21635884	43.3298153	TGCTCACCCGTGGCCCCCCC	4	0.350262697022767	CGGGTG	AC	7	CA	6	-1	22	ENSG00000099992	ENST00000393906.2	GGG	17	FALSE	FALSE	FALSE	FALSE	NGN	NA	NA
BE3	53.69129288	donor	38.21635884	53.69129288	GTGGTACCTCAGCAGGCATA	5	0.15061295971978983	GAGGTA	AC	7	TA	6	-1	22	ENSG00000099992	ENST00000393906.2	TGC	17	FALSE	FALSE	FALSE	FALSE	NGN	NA	NA
BE3	41.176781	donor	26.91292876	41.176781	CCTCACCTTTTTGTGCTTCT	2	0.723292469352014	AAGGTG	AC	6	CA	5	-1	22	ENSG00000099992	ENST00000393906.2	TGG	18	FALSE	FALSE	FALSE	FALSE	NGN	NA	NA
BE3	48.98153034	donor	26.91292876	48.98153034	ACTTACGTCAAACTTTCCAG	3	0.5359019264448337	GACGTA	AC	6	TA	5	-1	22	ENSG00000099992	ENST00000393906.2	GGT	18	FALSE	FALSE	FALSE	FALSE	NGN	NA	NA
BE3	41.176781	donor	26.91292876	41.176781	GCTCACCCGTGGCCCCCCCG	4	0.350262697022767	CGGGTG	AC	6	CA	5	-1	22	ENSG00000099992	ENST00000393906.2	GGA	18	FALSE	FALSE	FALSE	FALSE	NGN	NA	NA
BE3	41.176781	donor	26.91292876	41.176781	ACTCACCAGTTTCTCGCTGT	6	0.03677758318739055	CTGGTG	AC	6	CA	5	-1	22	ENSG00000099992	ENST00000393906.2	AGT	18	FALSE	FALSE	FALSE	FALSE	NGN	NA	NA
BE3	51	donor	13.32189974	51	AAACTTACGTCAAACTTTCC	3	0.5359019264448337	GACGTA	AC	8	TA	7	-1	22	ENSG00000099992	ENST00000393906.2	AGG	16	FALSE	FALSE	FALSE	FALSE	NGN	NA	NA
BE3	45.21372032	donor	13.32189974	45.21372032	CTGCTCACCCGTGGCCCCCC	4	0.350262697022767	CGGGTG	AC	8	CA	7	-1	22	ENSG00000099992	ENST00000393906.2	CGG	16	FALSE	FALSE	FALSE	FALSE	NGN	NA	NA
ABE	12.24538259	acceptor	NA	12.24538259	TAGGAGGCGATCCAGCTGGA	7	0.03677758318739055	TAGGAG	NA	NA	TA	2	-1	22	ENSG00000099992	ENST00000393906.2	CGG	21	TRUE	FALSE	FALSE	FALSE	NGN	NA	NA
BE3	12.24538259	donor	10.7651715	12.24538259	TACCTCAGCAGGCATATGCA	5	0.15061295971978983	GAGGTA	AC	3	TA	2	-1	22	ENSG00000099992	ENST00000393906.2	TGA	21	FALSE	FALSE	FALSE	FALSE	NGN	NA	NA
BE3	21.93403694	donor	10.7651715	21.93403694	CACCAGTTTCTCGCTGTAGT	6	0.03677758318739055	CTGGTG	AC	3	CA	2	-1	22	ENSG00000099992	ENST00000393906.2	AGC	21	FALSE	FALSE	FALSE	FALSE	NGN	NA	NA
BE3	8.073878628	acceptor	8.073878628	NA	ATCGCCTCCTAGGGAGACAT	7	0.03677758318739055	TAGGAG	CC	9	NA	NA	-1	22	ENSG00000099992	ENST00000393906.2	CGA	17	TRUE	FALSE	FALSE	FALSE	NGN	NA	NA
ABE	7.939313984	acceptor	NA	7.939313984	AGGAGGCGATCCAGCTGGAC	7	0.03677758318739055	TAGGAG	NA	NA	TA	1	-1	22	ENSG00000099992	ENST00000393906.2	GGG	22	TRUE	FALSE	FALSE	FALSE	NGN	NA	NA
BE3	17.08970976	donor	5.517150396	17.08970976	GACACTCACCAGTTTCTCGC	6	0.03677758318739055	CTGGTG	AC	9	CA	8	-1	22	ENSG00000099992	ENST00000393906.2	TGT	15	FALSE	FALSE	FALSE	FALSE	NGN	NA	NA
ABE	2.556728232	acceptor	NA	2.556728232	GGAGGCGATCCAGCTGGACG	7	0.03677758318739055	TAGGAG	NA	NA	TA	-1	-1	22	ENSG00000099992	ENST00000393906.2	GGG	23	TRUE	FALSE	FALSE	FALSE	NGN	NA	NA
BE3	44.13720317	donor	44.13720317	43.73350923	CCTACCTTGCTCATTGGGTT	6	0.7998829724985371	AAGGTA	AC	5	TA	4	-1	22	ENSG00000099995	ENST00000215793.12	GGA	19	FALSE	FALSE	FALSE	FALSE	NGN	NA	NA
BE3	44.13720317	donor	44.13720317	0.941952507	CTGACCTGTTGGCACAATCA	12	0.5915740198946753	CAGGTC	AC	5	GA	4	-1	22	ENSG00000099995	ENST00000215793.12	TGG	19	FALSE	FALSE	FALSE	FALSE	NGN	NA	NA
BE3	43.3298153	acceptor	43.3298153	NA	ATACCCTGGAAAACAGACAG	16	0.5279890774331968	CAGGGT	CC	6	NA	NA	-1	22	ENSG00000099995	ENST00000215793.12	CGT	20	TRUE	FALSE	FALSE	FALSE	NGN	NA	NA
ABE	41.176781	acceptor	NA	41.176781	TTCCAGGGTATCTTCATCAA	16	0.5279890774331968	CAGGGT	NA	NA	CA	5	-1	22	ENSG00000099995	ENST00000215793.12	AGA	18	TRUE	FALSE	FALSE	FALSE	NGN	NA	NA
BE3	53.69129288	donor	38.21635884	53.69129288	CTGTTACCTGGCCACAAAGC	2	0.9340745075092647	CAGGTA	AC	7	TA	6	-1	22	ENSG00000099995	ENST00000215793.12	TGG	17	FALSE	FALSE	FALSE	FALSE	NGN	NA	NA
BE3	38.21635884	donor	38.21635884	26.91292876	TCCAAACCTTCTGGGGCAGC	3	0.8937000195045836	AAGGTT	AC	7	AA	6	-1	22	ENSG00000099995	ENST00000215793.12	TGC	17	FALSE	FALSE	FALSE	FALSE	NGN	NA	NA
BE3	53.69129288	donor	38.21635884	53.69129288	AGCTTACCTCATCCATATCT	7	0.7622391261946557	GAGGTA	AC	7	TA	6	-1	22	ENSG00000099995	ENST00000215793.12	TGT	17	FALSE	FALSE	FALSE	FALSE	NGN	NA	NA
BE3	53.69129288	donor	38.21635884	53.69129288	GGCTTACTGTGGGTGGTCGG	11	0.6319485078993563	ACAGTA	AC	7	TA	6	-1	22	ENSG00000099995	ENST00000215793.12	GGC	17	FALSE	FALSE	FALSE	FALSE	NGN	NA	NA
BE3	53.69129288	donor	38.21635884	53.69129288	TACATACCTTGTTTCTGCGC	13	0.5615369611858787	AAGGTA	AC	7	TA	6	-1	22	ENSG00000099995	ENST00000215793.12	AGG	17	FALSE	FALSE	FALSE	FALSE	NGN	NA	NA
BE3	53.69129288	donor	38.21635884	53.69129288	CCCATACCTGGTCCGTGAGT	14	0.5418373317729667	CAGGTA	AC	7	TA	6	-1	22	ENSG00000099995	ENST00000215793.12	GGG	17	FALSE	FALSE	FALSE	FALSE	NGN	NA	NA
BE3	48.98153034	donor	26.91292876	48.98153034	TGTTACCTGGCCACAAAGCT	2	0.9340745075092647	CAGGTA	AC	6	TA	5	-1	22	ENSG00000099995	ENST00000215793.12	GGC	18	FALSE	FALSE	FALSE	FALSE	NGN	NA	NA
BE3	48.98153034	donor	26.91292876	48.98153034	ACCTACCTTGCTCATTGGGT	6	0.7998829724985371	AAGGTA	AC	6	TA	5	-1	22	ENSG00000099995	ENST00000215793.12	TGG	18	FALSE	FALSE	FALSE	FALSE	NGN	NA	NA
BE3	48.98153034	donor	26.91292876	48.98153034	ACATACCTTGTTTCTGCGCA	13	0.5615369611858787	AAGGTA	AC	6	TA	5	-1	22	ENSG00000099995	ENST00000215793.12	GGA	18	FALSE	FALSE	FALSE	FALSE	NGN	NA	NA
BE3	48.98153034	donor	26.91292876	48.98153034	CCATACCTGGTCCGTGAGTG	14	0.5418373317729667	CAGGTA	AC	6	TA	5	-1	22	ENSG00000099995	ENST00000215793.12	GGA	18	FALSE	FALSE	FALSE	FALSE	NGN	NA	NA
BE3	23.01055409	donor	23.01055409	10.7651715	AAACCTTCTGGGGCAGCTGC	3	0.8937000195045836	AAGGTT	AC	4	AA	3	-1	22	ENSG00000099995	ENST00000215793.12	TGC	20	FALSE	FALSE	FALSE	FALSE	NGN	NA	NA
BE3	32.02638522	donor	23.01055409	32.02638522	TTACCTGATCCAAAACTTCT	5	0.8291398478642481	CAGGTA	AC	4	TA	3	-1	22	ENSG00000099995	ENST00000215793.12	CGG	20	FALSE	FALSE	FALSE	FALSE	NGN	NA	NA
BE3	23.01055409	donor	23.01055409	11.16886544	GCACCTTTTCCTCTGGCTTC	10	0.6797347376633509	AAGGTG	AC	4	CA	3	-1	22	ENSG00000099995	ENST00000215793.12	TGG	20	FALSE	FALSE	FALSE	FALSE	NGN	NA	NA
BE3	23.01055409	donor	23.01055409	0.269129288	TGACCTGTTGGCACAATCAT	12	0.5915740198946753	CAGGTC	AC	4	GA	3	-1	22	ENSG00000099995	ENST00000215793.12	GGG	20	FALSE	FALSE	FALSE	FALSE	NGN	NA	NA
BE3	32.02638522	donor	23.01055409	32.02638522	ATACCTGGTCCGTGAGTGGG	14	0.5418373317729667	CAGGTA	AC	4	TA	3	-1	22	ENSG00000099995	ENST00000215793.12	AGG	20	FALSE	FALSE	FALSE	FALSE	NGN	NA	NA
BE3	23.01055409	donor	23.01055409	11.16886544	TCACCTCATACTGTAGCTTC	15	0.5279890774331968	GAGGTG	AC	4	CA	3	-1	22	ENSG00000099995	ENST00000215793.12	TGT	20	FALSE	FALSE	FALSE	FALSE	NGN	NA	NA
BE3	18.30079156	acceptor	18.30079156	NA	ACCCTGGAAAACAGACAGCG	16	0.5279890774331968	CAGGGT	CC	4	NA	NA	-1	22	ENSG00000099995	ENST00000215793.12	TGC	22	TRUE	FALSE	FALSE	FALSE	NGN	NA	NA
BE3	17.08970976	acceptor	17.08970976	NA	AGATACCCTGGAAAACAGAC	16	0.5279890774331968	CAGGGT	CC	8	NA	NA	-1	22	ENSG00000099995	ENST00000215793.12	AGC	18	TRUE	FALSE	FALSE	FALSE	NGN	NA	NA
BE3	51	donor	13.32189974	51	TGGCTTACTGTGGGTGGTCG	11	0.6319485078993563	ACAGTA	AC	8	TA	7	-1	22	ENSG00000099995	ENST00000215793.12	GGG	16	FALSE	FALSE	FALSE	FALSE	NGN	NA	NA
BE3	51	donor	13.32189974	51	ACCCATACCTGGTCCGTGAG	14	0.5418373317729667	CAGGTA	AC	8	TA	7	-1	22	ENSG00000099995	ENST00000215793.12	TGG	16	FALSE	FALSE	FALSE	FALSE	NGN	NA	NA
BE3	12.24538259	donor	10.7651715	12.24538259	TACCTGGCCACAAAGCTGGC	2	0.9340745075092647	CAGGTA	AC	3	TA	2	-1	22	ENSG00000099995	ENST00000215793.12	AGT	21	FALSE	FALSE	FALSE	FALSE	NGN	NA	NA
BE3	12.24538259	donor	10.7651715	12.24538259	TACCTGATCCAAAACTTCTC	5	0.8291398478642481	CAGGTA	AC	3	TA	2	-1	22	ENSG00000099995	ENST00000215793.12	GGG	21	FALSE	FALSE	FALSE	FALSE	NGN	NA	NA
BE3	21.93403694	donor	10.7651715	21.93403694	CACCTTTTCCTCTGGCTTCT	10	0.6797347376633509	AAGGTG	AC	3	CA	2	-1	22	ENSG00000099995	ENST00000215793.12	GGA	21	FALSE	FALSE	FALSE	FALSE	NGN	NA	NA
BE3	10.7651715	donor	10.7651715	0.134564644	GACCTGTTGGCACAATCATG	12	0.5915740198946753	CAGGTC	AC	3	GA	2	-1	22	ENSG00000099995	ENST00000215793.12	GGG	21	FALSE	FALSE	FALSE	FALSE	NGN	NA	NA
BE3	12.24538259	donor	10.7651715	12.24538259	TACCTGGTCCGTGAGTGGGA	14	0.5418373317729667	CAGGTA	AC	3	TA	2	-1	22	ENSG00000099995	ENST00000215793.12	GGG	21	FALSE	FALSE	FALSE	FALSE	NGN	NA	NA
BE3	51	donor	5.517150396	51	CAGACCTACCTTGCTCATTG	6	0.7998829724985371	AAGGTA	AC	9	TA	8	-1	22	ENSG00000099995	ENST00000215793.12	GGT	15	FALSE	FALSE	FALSE	FALSE	NGN	NA	NA
BE3	51	donor	5.517150396	51	CTGGCTTACTGTGGGTGGTC	11	0.6319485078993563	ACAGTA	AC	9	TA	8	-1	22	ENSG00000099995	ENST00000215793.12	GGG	15	FALSE	FALSE	FALSE	FALSE	NGN	NA	NA
BE3	7.939313984	donor	4.575197889	7.939313984	ACCTGATCCAAAACTTCTCG	5	0.8291398478642481	CAGGTA	AC	2	TA	1	-1	22	ENSG00000099995	ENST00000215793.12	GGG	22	FALSE	FALSE	FALSE	FALSE	NGN	NA	NA
BE3	7.939313984	donor	4.575197889	7.939313984	ACCTTGCTCATTGGGTTGGA	6	0.7998829724985371	AAGGTA	AC	2	TA	1	-1	22	ENSG00000099995	ENST00000215793.12	AGT	22	FALSE	FALSE	FALSE	FALSE	NGN	NA	NA
BE3	7.939313984	donor	4.575197889	7.939313984	ACCTTTGGGATCATAATCCT	8	0.7394187634094012	AAGGTA	AC	2	TA	1	-1	22	ENSG00000099995	ENST00000215793.12	TGC	22	FALSE	FALSE	FALSE	FALSE	NGN	NA	NA
BE3	7.939313984	donor	4.575197889	7.939313984	ACTGTGGGTGGTCGGGGCAC	11	0.6319485078993563	ACAGTA	AC	2	TA	1	-1	22	ENSG00000099995	ENST00000215793.12	TGA	22	FALSE	FALSE	FALSE	FALSE	NGN	NA	NA
BE3	4.575197889	donor	4.575197889	0	ACCTGTTGGCACAATCATGG	12	0.5915740198946753	CAGGTC	AC	2	GA	1	-1	22	ENSG00000099995	ENST00000215793.12	GGG	22	FALSE	FALSE	FALSE	FALSE	NGN	NA	NA
BE3	7.939313984	donor	4.575197889	7.939313984	ACCTGGTCCGTGAGTGGGAG	14	0.5418373317729667	CAGGTA	AC	2	TA	1	-1	22	ENSG00000099995	ENST00000215793.12	GGT	22	FALSE	FALSE	FALSE	FALSE	NGN	NA	NA
BE3	48.98153034	donor	2.691292876	48.98153034	GCTCTGTTACCTGGCCACAA	2	0.9340745075092647	CAGGTA	AC	10	TA	9	-1	22	ENSG00000099995	ENST00000215793.12	AGC	14	FALSE	FALSE	FALSE	FALSE	NGN	NA	NA
BE3	5.517150396	donor	2.691292876	5.517150396	GGCTCCAAACCTTCTGGGGC	3	0.8937000195045836	AAGGTT	AC	10	AA	9	-1	22	ENSG00000099995	ENST00000215793.12	AGC	14	FALSE	FALSE	FALSE	FALSE	NGN	NA	NA
BE3	8.073878628	donor	2.691292876	8.073878628	GCCCAGGCACCTTGGTGTAC	4	0.8435732397113321	AAGGTG	AC	10	CA	9	-1	22	ENSG00000099995	ENST00000215793.12	TGT	14	FALSE	FALSE	FALSE	FALSE	NGN	NA	NA
BE3	48.98153034	donor	2.691292876	48.98153034	ACAGACCTACCTTGCTCATT	6	0.7998829724985371	AAGGTA	AC	10	TA	9	-1	22	ENSG00000099995	ENST00000215793.12	GGG	14	FALSE	FALSE	FALSE	FALSE	NGN	NA	NA
BE3	8.073878628	donor	2.691292876	8.073878628	TTAGCCGCACCTTTTCCTCT	10	0.6797347376633509	AAGGTG	AC	10	CA	9	-1	22	ENSG00000099995	ENST00000215793.12	GGC	14	FALSE	FALSE	FALSE	FALSE	NGN	NA	NA
BE3	48.98153034	donor	2.691292876	48.98153034	GCTGGCTTACTGTGGGTGGT	11	0.6319485078993563	ACAGTA	AC	10	TA	9	-1	22	ENSG00000099995	ENST00000215793.12	CGG	14	FALSE	FALSE	FALSE	FALSE	NGN	NA	NA
BE3	48.98153034	donor	2.691292876	48.98153034	GATTACATACCTTGTTTCTG	13	0.5615369611858787	AAGGTA	AC	10	TA	9	-1	22	ENSG00000099995	ENST00000215793.12	CGC	14	FALSE	FALSE	FALSE	FALSE	NGN	NA	NA
BE3	48.98153034	donor	2.691292876	48.98153034	GTACCCATACCTGGTCCGTG	14	0.5418373317729667	CAGGTA	AC	10	TA	9	-1	22	ENSG00000099995	ENST00000215793.12	AGT	14	FALSE	FALSE	FALSE	FALSE	NGN	NA	NA
BE3	8.073878628	donor	2.691292876	8.073878628	ACTGACTCACCTCATACTGT	15	0.5279890774331968	GAGGTG	AC	10	CA	9	-1	22	ENSG00000099995	ENST00000215793.12	AGC	14	FALSE	FALSE	FALSE	FALSE	NGN	NA	NA
BE3	51	acceptor	51	NA	GTGGCATCTGTGCAGGAAAG	4	0.17647058823529416	CAGATG	TC	8	NA	NA	-1	22	ENSG00000099995	ENST00000411423.1	AGA	18	TRUE	FALSE	FALSE	FALSE	NGN	NA	NA
BE3	53.69129288	donor	38.21635884	53.69129288	GGCTTACTGTGGGTGGTCGG	3	0.17647058823529416	ACAGTA	AC	7	TA	6	-1	22	ENSG00000099995	ENST00000411423.1	GGC	17	FALSE	FALSE	FALSE	FALSE	NGN	NA	NA
BE3	32.02638522	acceptor	32.02638522	NA	AGGTGGCATCTGTGCAGGAA	4	0.17647058823529416	CAGATG	TC	10	NA	NA	-1	22	ENSG00000099995	ENST00000411423.1	AGA	16	TRUE	FALSE	FALSE	FALSE	NGN	NA	NA
BE3	23.01055409	donor	23.01055409	11.16886544	GCACCTTTTCCTCTGGCTTC	2	0.6268382352941176	AAGGTG	AC	4	CA	3	-1	22	ENSG00000099995	ENST00000411423.1	TGG	20	FALSE	FALSE	FALSE	FALSE	NGN	NA	NA
ABE	18.30079156	acceptor	NA	18.30079156	CACAGATGCCACCTCCAGTT	4	0.17647058823529416	CAGATG	NA	NA	CA	4	-1	22	ENSG00000099995	ENST00000411423.1	CGT	19	TRUE	FALSE	FALSE	FALSE	NGN	NA	NA
ABE	17.08970976	acceptor	NA	17.08970976	CCTGCACAGATGCCACCTCC	4	0.17647058823529416	CAGATG	NA	NA	CA	8	-1	22	ENSG00000099995	ENST00000411423.1	AGT	15	TRUE	FALSE	FALSE	FALSE	NGN	NA	NA
BE3	51	donor	13.32189974	51	TGGCTTACTGTGGGTGGTCG	3	0.17647058823529416	ACAGTA	AC	8	TA	7	-1	22	ENSG00000099995	ENST00000411423.1	GGG	16	FALSE	FALSE	FALSE	FALSE	NGN	NA	NA
BE3	21.93403694	donor	10.7651715	21.93403694	CACCTTTTCCTCTGGCTTCT	2	0.6268382352941176	AAGGTG	AC	3	CA	2	-1	22	ENSG00000099995	ENST00000411423.1	GGA	21	FALSE	FALSE	FALSE	FALSE	NGN	NA	NA
BE3	51	donor	5.517150396	51	CTGGCTTACTGTGGGTGGTC	3	0.17647058823529416	ACAGTA	AC	9	TA	8	-1	22	ENSG00000099995	ENST00000411423.1	GGG	15	FALSE	FALSE	FALSE	FALSE	NGN	NA	NA
BE3	7.939313984	donor	4.575197889	7.939313984	ACTGTGGGTGGTCGGGGCAC	3	0.17647058823529416	ACAGTA	AC	2	TA	1	-1	22	ENSG00000099995	ENST00000411423.1	TGA	22	FALSE	FALSE	FALSE	FALSE	NGN	NA	NA
BE3	8.073878628	donor	2.691292876	8.073878628	TTAGCCGCACCTTTTCCTCT	2	0.6268382352941176	AAGGTG	AC	10	CA	9	-1	22	ENSG00000099995	ENST00000411423.1	GGC	14	FALSE	FALSE	FALSE	FALSE	NGN	NA	NA
BE3	48.98153034	donor	2.691292876	48.98153034	GCTGGCTTACTGTGGGTGGT	3	0.17647058823529416	ACAGTA	AC	10	TA	9	-1	22	ENSG00000099995	ENST00000411423.1	CGG	14	FALSE	FALSE	FALSE	FALSE	NGN	NA	NA
BE3	51	acceptor	51	NA	GTGGCATCTGTGCAGGAAAG	5	0.10362694300518138	CAGATG	TC	8	NA	NA	-1	22	ENSG00000099995	ENST00000444440.1	AGA	18	TRUE	FALSE	FALSE	FALSE	NGN	NA	NA
BE3	43.3298153	donor	38.21635884	43.3298153	CGTACACCTCATCATCGCTC	3	0.4209844559585493	GAGGTG	AC	7	CA	6	-1	22	ENSG00000099995	ENST00000444440.1	TGC	17	FALSE	FALSE	FALSE	FALSE	NGN	NA	NA
BE3	53.69129288	donor	38.21635884	53.69129288	GGCTTACTGTGGGTGGTCGG	4	0.10362694300518138	ACAGTA	AC	7	TA	6	-1	22	ENSG00000099995	ENST00000444440.1	GGC	17	FALSE	FALSE	FALSE	FALSE	NGN	NA	NA
BE3	32.02638522	acceptor	32.02638522	NA	AGGTGGCATCTGTGCAGGAA	5	0.10362694300518138	CAGATG	TC	10	NA	NA	-1	22	ENSG00000099995	ENST00000444440.1	AGA	16	TRUE	FALSE	FALSE	FALSE	NGN	NA	NA
ABE	18.30079156	acceptor	NA	18.30079156	CACAGATGCCACCTCCAGTT	5	0.10362694300518138	CAGATG	NA	NA	CA	4	-1	22	ENSG00000099995	ENST00000444440.1	CGT	19	TRUE	FALSE	FALSE	FALSE	NGN	NA	NA
ABE	17.08970976	acceptor	NA	17.08970976	CCTGCACAGATGCCACCTCC	5	0.10362694300518138	CAGATG	NA	NA	CA	8	-1	22	ENSG00000099995	ENST00000444440.1	AGT	15	TRUE	FALSE	FALSE	FALSE	NGN	NA	NA
BE3	51	donor	13.32189974	51	TGGCTTACTGTGGGTGGTCG	4	0.10362694300518138	ACAGTA	AC	8	TA	7	-1	22	ENSG00000099995	ENST00000444440.1	GGG	16	FALSE	FALSE	FALSE	FALSE	NGN	NA	NA
BE3	51	donor	5.517150396	51	CTGGCTTACTGTGGGTGGTC	4	0.10362694300518138	ACAGTA	AC	9	TA	8	-1	22	ENSG00000099995	ENST00000444440.1	GGG	15	FALSE	FALSE	FALSE	FALSE	NGN	NA	NA
BE3	7.939313984	donor	4.575197889	7.939313984	ACCTTTGGGATCATAATCCT	2	0.6437823834196892	AAGGTA	AC	2	TA	1	-1	22	ENSG00000099995	ENST00000444440.1	TGC	22	FALSE	FALSE	FALSE	FALSE	NGN	NA	NA
BE3	7.939313984	donor	4.575197889	7.939313984	ACTGTGGGTGGTCGGGGCAC	4	0.10362694300518138	ACAGTA	AC	2	TA	1	-1	22	ENSG00000099995	ENST00000444440.1	TGA	22	FALSE	FALSE	FALSE	FALSE	NGN	NA	NA
BE3	48.98153034	donor	2.691292876	48.98153034	GCTGGCTTACTGTGGGTGGT	4	0.10362694300518138	ACAGTA	AC	10	TA	9	-1	22	ENSG00000099995	ENST00000444440.1	CGG	14	FALSE	FALSE	FALSE	FALSE	NGN	NA	NA
ABE	43.3298153	acceptor	NA	43.3298153	TCTGCAGGTGTGTTACCGAG	4	0.07246376811594202	CAGGTG	NA	NA	CA	6	-1	22	ENSG00000099995	ENST00000447376.1	TGG	17	TRUE	FALSE	FALSE	FALSE	NGN	NA	NA
ABE	41.176781	acceptor	NA	41.176781	CTGCAGGTGTGTTACCGAGT	4	0.07246376811594202	CAGGTG	NA	NA	CA	5	-1	22	ENSG00000099995	ENST00000447376.1	GGA	18	TRUE	FALSE	FALSE	FALSE	NGN	NA	NA
BE3	53.69129288	donor	38.21635884	53.69129288	CTGTTACCTGGCCACAAAGC	2	0.25120772946859904	CAGGTA	AC	7	TA	6	-1	22	ENSG00000099995	ENST00000447376.1	TGG	17	FALSE	FALSE	FALSE	FALSE	NGN	NA	NA
BE3	48.98153034	donor	26.91292876	48.98153034	TGTTACCTGGCCACAAAGCT	2	0.25120772946859904	CAGGTA	AC	6	TA	5	-1	22	ENSG00000099995	ENST00000447376.1	GGC	18	FALSE	FALSE	FALSE	FALSE	NGN	NA	NA
BE3	32.02638522	donor	23.01055409	32.02638522	TTACCTGATCCAAAACTTCT	3	0.07246376811594202	CAGGTA	AC	4	TA	3	-1	22	ENSG00000099995	ENST00000447376.1	CGG	20	FALSE	FALSE	FALSE	FALSE	NGN	NA	NA
BE3	18.30079156	acceptor	18.30079156	NA	CACCTGCAGAGATGGGAAAC	4	0.07246376811594202	CAGGTG	CC	4	NA	NA	-1	22	ENSG00000099995	ENST00000447376.1	AGC	22	TRUE	FALSE	FALSE	FALSE	NGN	NA	NA
ABE	17.08970976	acceptor	NA	17.08970976	TCTCTGCAGGTGTGTTACCG	4	0.07246376811594202	CAGGTG	NA	NA	CA	8	-1	22	ENSG00000099995	ENST00000447376.1	AGT	15	TRUE	FALSE	FALSE	FALSE	NGN	NA	NA
BE3	12.24538259	donor	10.7651715	12.24538259	TACCTGGCCACAAAGCTGGC	2	0.25120772946859904	CAGGTA	AC	3	TA	2	-1	22	ENSG00000099995	ENST00000447376.1	AGT	21	FALSE	FALSE	FALSE	FALSE	NGN	NA	NA
BE3	12.24538259	donor	10.7651715	12.24538259	TACCTGATCCAAAACTTCTC	3	0.07246376811594202	CAGGTA	AC	3	TA	2	-1	22	ENSG00000099995	ENST00000447376.1	GGG	21	FALSE	FALSE	FALSE	FALSE	NGN	NA	NA
BE3	7.939313984	donor	4.575197889	7.939313984	ACCTGATCCAAAACTTCTCG	3	0.07246376811594202	CAGGTA	AC	2	TA	1	-1	22	ENSG00000099995	ENST00000447376.1	GGG	22	FALSE	FALSE	FALSE	FALSE	NGN	NA	NA
BE3	2.960422164	acceptor	2.960422164	NA	GTAACACACCTGCAGAGATG	4	0.07246376811594202	CAGGTG	CC	10	NA	NA	-1	22	ENSG00000099995	ENST00000447376.1	GGA	16	TRUE	FALSE	FALSE	FALSE	NGN	NA	NA
ABE	2.960422164	acceptor	NA	2.960422164	CATCTCTGCAGGTGTGTTAC	4	0.07246376811594202	CAGGTG	NA	NA	CA	10	-1	22	ENSG00000099995	ENST00000447376.1	CGA	13	TRUE	FALSE	FALSE	FALSE	NGN	NA	NA
BE3	48.98153034	donor	2.691292876	48.98153034	GCTCTGTTACCTGGCCACAA	2	0.25120772946859904	CAGGTA	AC	10	TA	9	-1	22	ENSG00000099995	ENST00000447376.1	AGC	14	FALSE	FALSE	FALSE	FALSE	NGN	NA	NA
BE3	1.07651715	acceptor	1.07651715	NA	GGTAACACACCTGCAGAGAT	4	0.07246376811594202	CAGGTG	CC	11	NA	NA	-1	22	ENSG00000099995	ENST00000447376.1	GGG	15	TRUE	FALSE	FALSE	FALSE	NGN	NA	NA
ABE	0.807387863	acceptor	NA	0.807387863	AGGTGTGTTACCGAGTGGAA	4	0.07246376811594202	CAGGTG	NA	NA	CA	1	-1	22	ENSG00000099995	ENST00000447376.1	TGG	22	TRUE	FALSE	FALSE	FALSE	NGN	NA	NA
ABE	45.21372032	acceptor	NA	45.21372032	CACCCCAGGATCTGTGAGGA	3	0.6298405466970387	CAGGAT	NA	NA	CA	7	1	22	ENSG00000187860	ENST00000399824.6	TGG	16	TRUE	FALSE	FALSE	FALSE	NGN	NA	NA
BE3	44.13720317	donor	44.13720317	43.73350923	CTTACCTCTGTGCAGGTGTC	2	0.6298405466970387	GAGGTA	AC	5	TA	4	1	22	ENSG00000187860	ENST00000399824.6	TGC	19	FALSE	FALSE	FALSE	FALSE	NGN	NA	NA
ABE	43.3298153	acceptor	NA	43.3298153	ACCCCAGGATCTGTGAGGAT	3	0.6298405466970387	CAGGAT	NA	NA	CA	6	1	22	ENSG00000187860	ENST00000399824.6	GGC	17	TRUE	FALSE	FALSE	FALSE	NGN	NA	NA
BE3	41.176781	acceptor	41.176781	NA	GATCCTGGGGTGAGCAGAGA	3	0.6298405466970387	CAGGAT	CC	5	NA	NA	1	22	ENSG00000187860	ENST00000399824.6	AGA	21	TRUE	FALSE	FALSE	FALSE	NGN	NA	NA
BE3	21.93403694	acceptor	21.93403694	NA	TCCTGGGGTGAGCAGAGAAG	3	0.6298405466970387	CAGGAT	CC	2	NA	NA	1	22	ENSG00000187860	ENST00000399824.6	AGC	23	TRUE	FALSE	FALSE	FALSE	NGN	NA	NA
ABE	18.30079156	acceptor	NA	18.30079156	CCCAGGATCTGTGAGGATGG	3	0.6298405466970387	CAGGAT	NA	NA	CA	4	1	22	ENSG00000187860	ENST00000399824.6	CGC	19	TRUE	FALSE	FALSE	FALSE	NGN	NA	NA
BE3	17.08970976	acceptor	17.08970976	NA	ACAGATCCTGGGGTGAGCAG	3	0.6298405466970387	CAGGAT	CC	8	NA	NA	1	22	ENSG00000187860	ENST00000399824.6	AGA	18	TRUE	FALSE	FALSE	FALSE	NGN	NA	NA
BE3	51	donor	5.517150396	51	TCCCCTTACCTCTGTGCAGG	2	0.6298405466970387	GAGGTA	AC	9	TA	8	1	22	ENSG00000187860	ENST00000399824.6	TGT	15	FALSE	FALSE	FALSE	FALSE	NGN	NA	NA
BE3	2.960422164	acceptor	2.960422164	NA	TCACAGATCCTGGGGTGAGC	3	0.6298405466970387	CAGGAT	CC	10	NA	NA	1	22	ENSG00000187860	ENST00000399824.6	AGA	16	TRUE	FALSE	FALSE	FALSE	NGN	NA	NA
ABE	2.960422164	acceptor	NA	2.960422164	GCTCACCCCAGGATCTGTGA	3	0.6298405466970387	CAGGAT	NA	NA	CA	10	1	22	ENSG00000187860	ENST00000399824.6	GGA	13	TRUE	FALSE	FALSE	FALSE	NGN	NA	NA
ABE	1.07651715	acceptor	NA	1.07651715	TGCTCACCCCAGGATCTGTG	3	0.6298405466970387	CAGGAT	NA	NA	CA	11	1	22	ENSG00000187860	ENST00000399824.6	AGG	12	TRUE	FALSE	FALSE	FALSE	NGN	NA	NA
BE3	44.13720317	donor	44.13720317	43.73350923	CTTACCTCTGTGCAGGTGTC	2	0.7861842105263158	GAGGTA	AC	5	TA	4	1	22	ENSG00000187860	ENST00000405659.5	TGC	19	FALSE	FALSE	FALSE	FALSE	NGN	NA	NA
BE3	44.13720317	donor	44.13720317	43.73350923	CCTACCATGGATCTGGGTCT	9	0.21973684210526312	ATGGTA	AC	5	TA	4	1	22	ENSG00000187860	ENST00000405659.5	CGG	19	FALSE	FALSE	FALSE	FALSE	NGN	NA	NA
ABE	41.176781	acceptor	NA	41.176781	CTTCAGGCCTCTGGGCAGAC	12	0.13026315789473686	CAGGCC	NA	NA	CA	5	1	22	ENSG00000187860	ENST00000405659.5	AGC	18	TRUE	FALSE	FALSE	FALSE	NGN	NA	NA
BE3	43.3298153	donor	38.21635884	43.3298153	GACCCACCTGGGGGAGTGGC	4	0.6299342105263157	CAGGTG	AC	7	CA	6	1	22	ENSG00000187860	ENST00000405659.5	TGC	17	FALSE	FALSE	FALSE	FALSE	NGN	NA	NA
BE3	53.69129288	donor	38.21635884	53.69129288	TCCTTACCCACAGCCTGTGT	6	0.39934210526315794	TGGGTA	AC	7	TA	6	1	22	ENSG00000187860	ENST00000405659.5	GGA	17	FALSE	FALSE	FALSE	FALSE	NGN	NA	NA
BE3	43.3298153	donor	38.21635884	43.3298153	CCCTCACCTGCTGGGCCCTG	8	0.275	CAGGTG	AC	7	CA	6	1	22	ENSG00000187860	ENST00000405659.5	AGC	17	FALSE	FALSE	FALSE	FALSE	NGN	NA	NA
BE3	43.3298153	donor	38.21635884	43.3298153	GGCCCACCTTGAGGCCACCC	10	0.15921052631578947	AAGGTG	AC	7	CA	6	1	22	ENSG00000187860	ENST00000405659.5	TGC	17	FALSE	FALSE	FALSE	FALSE	NGN	NA	NA
BE3	26.91292876	donor	26.91292876	8.612137203	ACAGACCTGTGAGCAGCTGC	5	0.4246710526315789	CAGGTC	AC	6	GA	5	1	22	ENSG00000187860	ENST00000405659.5	TGT	18	FALSE	FALSE	FALSE	FALSE	NGN	NA	NA
BE3	23.01055409	donor	23.01055409	11.16886544	CCACCTGGGGGAGTGGCTGC	4	0.6299342105263157	CAGGTG	AC	4	CA	3	1	22	ENSG00000187860	ENST00000405659.5	TGG	20	FALSE	FALSE	FALSE	FALSE	NGN	NA	NA
BE3	23.01055409	donor	23.01055409	11.16886544	TCACCTGCTGGGCCCTGAGC	8	0.275	CAGGTG	AC	4	CA	3	1	22	ENSG00000187860	ENST00000405659.5	TGG	20	FALSE	FALSE	FALSE	FALSE	NGN	NA	NA
BE3	32.02638522	donor	23.01055409	32.02638522	CTACCATGGATCTGGGTCTC	9	0.21973684210526312	ATGGTA	AC	4	TA	3	1	22	ENSG00000187860	ENST00000405659.5	GGT	20	FALSE	FALSE	FALSE	FALSE	NGN	NA	NA
BE3	23.01055409	donor	23.01055409	11.16886544	CCACCTTGAGGCCACCCTGC	10	0.15921052631578947	AAGGTG	AC	4	CA	3	1	22	ENSG00000187860	ENST00000405659.5	TGG	20	FALSE	FALSE	FALSE	FALSE	NGN	NA	NA
BE3	23.01055409	donor	23.01055409	11.16886544	TCACCCTGGGGATGTGCTCT	11	0.13026315789473686	AGGGTG	AC	4	CA	3	1	22	ENSG00000187860	ENST00000405659.5	TGG	20	FALSE	FALSE	FALSE	FALSE	NGN	NA	NA
BE3	17.08970976	acceptor	17.08970976	NA	CAGAGGCCTGAAGGAAAACC	12	0.13026315789473686	CAGGCC	CC	8	NA	NA	1	22	ENSG00000187860	ENST00000405659.5	AGA	18	TRUE	FALSE	FALSE	FALSE	NGN	NA	NA
BE3	45.21372032	donor	13.32189974	45.21372032	GCCCTCACCTGTCGATGACC	3	0.6861842105263158	CAGGTG	AC	8	CA	7	1	22	ENSG00000187860	ENST00000405659.5	AGC	16	FALSE	FALSE	FALSE	FALSE	NGN	NA	NA
BE3	51	donor	13.32189974	51	CTCCTTACCCACAGCCTGTG	6	0.39934210526315794	TGGGTA	AC	8	TA	7	1	22	ENSG00000187860	ENST00000405659.5	TGG	16	FALSE	FALSE	FALSE	FALSE	NGN	NA	NA
BE3	21.93403694	donor	10.7651715	21.93403694	CACCTGGGGGAGTGGCTGCT	4	0.6299342105263157	CAGGTG	AC	3	CA	2	1	22	ENSG00000187860	ENST00000405659.5	GGT	21	FALSE	FALSE	FALSE	FALSE	NGN	NA	NA
BE3	21.93403694	donor	10.7651715	21.93403694	CACCTCCTGGTGGCGGACCA	7	0.3299342105263158	GAGGTG	AC	3	CA	2	1	22	ENSG00000187860	ENST00000405659.5	TGC	21	FALSE	FALSE	FALSE	FALSE	NGN	NA	NA
BE3	21.93403694	donor	10.7651715	21.93403694	CACCTGCTGGGCCCTGAGCT	8	0.275	CAGGTG	AC	3	CA	2	1	22	ENSG00000187860	ENST00000405659.5	GGC	21	FALSE	FALSE	FALSE	FALSE	NGN	NA	NA
BE3	21.93403694	donor	10.7651715	21.93403694	CACCTTGAGGCCACCCTGCT	10	0.15921052631578947	AAGGTG	AC	3	CA	2	1	22	ENSG00000187860	ENST00000405659.5	GGG	21	FALSE	FALSE	FALSE	FALSE	NGN	NA	NA
BE3	21.93403694	donor	10.7651715	21.93403694	CACCCTGGGGATGTGCTCTT	11	0.13026315789473686	AGGGTG	AC	3	CA	2	1	22	ENSG00000187860	ENST00000405659.5	GGC	21	FALSE	FALSE	FALSE	FALSE	NGN	NA	NA
ABE	8.073878628	acceptor	NA	8.073878628	TTTCCTTCAGGCCTCTGGGC	12	0.13026315789473686	CAGGCC	NA	NA	CA	9	1	22	ENSG00000187860	ENST00000405659.5	AGA	14	TRUE	FALSE	FALSE	FALSE	NGN	NA	NA
BE3	51	donor	5.517150396	51	TCCCCTTACCTCTGTGCAGG	2	0.7861842105263158	GAGGTA	AC	9	TA	8	1	22	ENSG00000187860	ENST00000405659.5	TGT	15	FALSE	FALSE	FALSE	FALSE	NGN	NA	NA
BE3	5.517150396	donor	5.517150396	5.248021108	GGCACAGACCTGTGAGCAGC	5	0.4246710526315789	CAGGTC	AC	9	GA	8	1	22	ENSG00000187860	ENST00000405659.5	TGC	15	FALSE	FALSE	FALSE	FALSE	NGN	NA	NA
BE3	17.08970976	donor	5.517150396	17.08970976	TGGCCTCACCTCCTGGTGGC	7	0.3299342105263158	GAGGTG	AC	9	CA	8	1	22	ENSG00000187860	ENST00000405659.5	GGA	15	FALSE	FALSE	FALSE	FALSE	NGN	NA	NA
BE3	17.08970976	donor	5.517150396	17.08970976	CACCCTCACCTGCTGGGCCC	8	0.275	CAGGTG	AC	9	CA	8	1	22	ENSG00000187860	ENST00000405659.5	TGA	15	FALSE	FALSE	FALSE	FALSE	NGN	NA	NA
BE3	4.575197889	donor	4.575197889	0.807387863	ACCTGTCGATGACCAGCTCC	3	0.6861842105263158	CAGGTG	AC	2	CA	1	1	22	ENSG00000187860	ENST00000405659.5	AGC	22	FALSE	FALSE	FALSE	FALSE	NGN	NA	NA
BE3	4.575197889	donor	4.575197889	0	ACCTGTGAGCAGCTGCTGTT	5	0.4246710526315789	CAGGTC	AC	2	GA	1	1	22	ENSG00000187860	ENST00000405659.5	TGT	22	FALSE	FALSE	FALSE	FALSE	NGN	NA	NA
BE3	7.939313984	donor	4.575197889	7.939313984	ACCATGGATCTGGGTCTCGG	9	0.21973684210526312	ATGGTA	AC	2	TA	1	1	22	ENSG00000187860	ENST00000405659.5	TGG	22	FALSE	FALSE	FALSE	FALSE	NGN	NA	NA
BE3	4.575197889	donor	4.575197889	0.807387863	ACCTTGAGGCCACCCTGCTG	10	0.15921052631578947	AAGGTG	AC	2	CA	1	1	22	ENSG00000187860	ENST00000405659.5	GGC	22	FALSE	FALSE	FALSE	FALSE	NGN	NA	NA
BE3	8.073878628	donor	2.691292876	8.073878628	TGGGACCCACCTGGGGGAGT	4	0.6299342105263157	CAGGTG	AC	10	CA	9	1	22	ENSG00000187860	ENST00000405659.5	GGC	14	FALSE	FALSE	FALSE	FALSE	NGN	NA	NA
BE3	48.98153034	donor	2.691292876	48.98153034	GGCTCCTTACCCACAGCCTG	6	0.39934210526315794	TGGGTA	AC	10	TA	9	1	22	ENSG00000187860	ENST00000405659.5	TGT	14	FALSE	FALSE	FALSE	FALSE	NGN	NA	NA
BE3	8.073878628	donor	2.691292876	8.073878628	CTGGCCTCACCTCCTGGTGG	7	0.3299342105263158	GAGGTG	AC	10	CA	9	1	22	ENSG00000187860	ENST00000405659.5	CGG	14	FALSE	FALSE	FALSE	FALSE	NGN	NA	NA
BE3	48.98153034	donor	2.691292876	48.98153034	AGTCCCCTACCATGGATCTG	9	0.21973684210526312	ATGGTA	AC	10	TA	9	1	22	ENSG00000187860	ENST00000405659.5	GGT	14	FALSE	FALSE	FALSE	FALSE	NGN	NA	NA
BE3	8.073878628	donor	2.691292876	8.073878628	CCTCACTCACCCTGGGGATG	11	0.13026315789473686	AGGGTG	AC	10	CA	9	1	22	ENSG00000187860	ENST00000405659.5	TGC	14	FALSE	FALSE	FALSE	FALSE	NGN	NA	NA
BE3	44.13720317	donor	44.13720317	43.73350923	CTTACCTCTGTGCAGGTGTC	2	0.7835396453663432	GAGGTA	AC	5	TA	4	1	22	ENSG00000187860	ENST00000338306.7	TGC	19	FALSE	FALSE	FALSE	FALSE	NGN	NA	NA
BE3	44.13720317	donor	44.13720317	43.73350923	CCTACCATGGATCTGGGTCT	9	0.22281699565071933	ATGGTA	AC	5	TA	4	1	22	ENSG00000187860	ENST00000338306.7	CGG	19	FALSE	FALSE	FALSE	FALSE	NGN	NA	NA
ABE	41.176781	acceptor	NA	41.176781	CTTCAGGCCTCTGGGCAGAC	12	0.1318166610906658	CAGGCC	NA	NA	CA	5	1	22	ENSG00000187860	ENST00000338306.7	AGC	18	TRUE	FALSE	FALSE	FALSE	NGN	NA	NA
BE3	43.3298153	donor	38.21635884	43.3298153	GACCCACCTGGGGGAGTGGC	4	0.6400133824021412	CAGGTG	AC	7	CA	6	1	22	ENSG00000187860	ENST00000338306.7	TGC	17	FALSE	FALSE	FALSE	FALSE	NGN	NA	NA
BE3	53.69129288	donor	38.21635884	53.69129288	TCCTTACCCACAGCCTGTGT	6	0.4054867848778856	TGGGTA	AC	7	TA	6	1	22	ENSG00000187860	ENST00000338306.7	GGA	17	FALSE	FALSE	FALSE	FALSE	NGN	NA	NA
BE3	43.3298153	donor	38.21635884	43.3298153	CCCTCACCTGCTGGGCCCTG	8	0.2790230846436935	CAGGTG	AC	7	CA	6	1	22	ENSG00000187860	ENST00000338306.7	AGC	17	FALSE	FALSE	FALSE	FALSE	NGN	NA	NA
BE3	43.3298153	donor	38.21635884	43.3298153	GGCCCACCTTGAGGCCACCC	10	0.16125794580127129	AAGGTG	AC	7	CA	6	1	22	ENSG00000187860	ENST00000338306.7	TGC	17	FALSE	FALSE	FALSE	FALSE	NGN	NA	NA
BE3	26.91292876	donor	26.91292876	8.612137203	ACAGACCTGTGAGCAGCTGC	5	0.4312479089996655	CAGGTC	AC	6	GA	5	1	22	ENSG00000187860	ENST00000338306.7	TGT	18	FALSE	FALSE	FALSE	FALSE	NGN	NA	NA
BE3	23.01055409	donor	23.01055409	11.16886544	CCACCTGGGGGAGTGGCTGC	4	0.6400133824021412	CAGGTG	AC	4	CA	3	1	22	ENSG00000187860	ENST00000338306.7	TGG	20	FALSE	FALSE	FALSE	FALSE	NGN	NA	NA
BE3	23.01055409	donor	23.01055409	11.16886544	TCACCTGCTGGGCCCTGAGC	8	0.2790230846436935	CAGGTG	AC	4	CA	3	1	22	ENSG00000187860	ENST00000338306.7	TGG	20	FALSE	FALSE	FALSE	FALSE	NGN	NA	NA
BE3	32.02638522	donor	23.01055409	32.02638522	CTACCATGGATCTGGGTCTC	9	0.22281699565071933	ATGGTA	AC	4	TA	3	1	22	ENSG00000187860	ENST00000338306.7	GGT	20	FALSE	FALSE	FALSE	FALSE	NGN	NA	NA
BE3	23.01055409	donor	23.01055409	11.16886544	CCACCTTGAGGCCACCCTGC	10	0.16125794580127129	AAGGTG	AC	4	CA	3	1	22	ENSG00000187860	ENST00000338306.7	TGG	20	FALSE	FALSE	FALSE	FALSE	NGN	NA	NA
BE3	23.01055409	donor	23.01055409	11.16886544	TCACCCTGGGGATGTGCTCT	11	0.1318166610906658	AGGGTG	AC	4	CA	3	1	22	ENSG00000187860	ENST00000338306.7	TGG	20	FALSE	FALSE	FALSE	FALSE	NGN	NA	NA
BE3	17.08970976	acceptor	17.08970976	NA	CAGAGGCCTGAAGGAAAACC	12	0.1318166610906658	CAGGCC	CC	8	NA	NA	1	22	ENSG00000187860	ENST00000338306.7	AGA	18	TRUE	FALSE	FALSE	FALSE	NGN	NA	NA
BE3	45.21372032	donor	13.32189974	45.21372032	GCCCTCACCTGTCGATGACC	3	0.6972231515557042	CAGGTG	AC	8	CA	7	1	22	ENSG00000187860	ENST00000338306.7	AGC	16	FALSE	FALSE	FALSE	FALSE	NGN	NA	NA
BE3	51	donor	13.32189974	51	CTCCTTACCCACAGCCTGTG	6	0.4054867848778856	TGGGTA	AC	8	TA	7	1	22	ENSG00000187860	ENST00000338306.7	TGG	16	FALSE	FALSE	FALSE	FALSE	NGN	NA	NA
BE3	21.93403694	donor	10.7651715	21.93403694	CACCTGGGGGAGTGGCTGCT	4	0.6400133824021412	CAGGTG	AC	3	CA	2	1	22	ENSG00000187860	ENST00000338306.7	GGT	21	FALSE	FALSE	FALSE	FALSE	NGN	NA	NA
BE3	21.93403694	donor	10.7651715	21.93403694	CACCTCCTGGTGGCGGACCA	7	0.3348946135831382	GAGGTG	AC	3	CA	2	1	22	ENSG00000187860	ENST00000338306.7	TGC	21	FALSE	FALSE	FALSE	FALSE	NGN	NA	NA
BE3	21.93403694	donor	10.7651715	21.93403694	CACCTGCTGGGCCCTGAGCT	8	0.2790230846436935	CAGGTG	AC	3	CA	2	1	22	ENSG00000187860	ENST00000338306.7	GGC	21	FALSE	FALSE	FALSE	FALSE	NGN	NA	NA
BE3	21.93403694	donor	10.7651715	21.93403694	CACCTTGAGGCCACCCTGCT	10	0.16125794580127129	AAGGTG	AC	3	CA	2	1	22	ENSG00000187860	ENST00000338306.7	GGG	21	FALSE	FALSE	FALSE	FALSE	NGN	NA	NA
BE3	21.93403694	donor	10.7651715	21.93403694	CACCCTGGGGATGTGCTCTT	11	0.1318166610906658	AGGGTG	AC	3	CA	2	1	22	ENSG00000187860	ENST00000338306.7	GGC	21	FALSE	FALSE	FALSE	FALSE	NGN	NA	NA
ABE	8.073878628	acceptor	NA	8.073878628	TTTCCTTCAGGCCTCTGGGC	12	0.1318166610906658	CAGGCC	NA	NA	CA	9	1	22	ENSG00000187860	ENST00000338306.7	AGA	14	TRUE	FALSE	FALSE	FALSE	NGN	NA	NA
BE3	51	donor	5.517150396	51	TCCCCTTACCTCTGTGCAGG	2	0.7835396453663432	GAGGTA	AC	9	TA	8	1	22	ENSG00000187860	ENST00000338306.7	TGT	15	FALSE	FALSE	FALSE	FALSE	NGN	NA	NA
BE3	5.517150396	donor	5.517150396	5.248021108	GGCACAGACCTGTGAGCAGC	5	0.4312479089996655	CAGGTC	AC	9	GA	8	1	22	ENSG00000187860	ENST00000338306.7	TGC	15	FALSE	FALSE	FALSE	FALSE	NGN	NA	NA
BE3	17.08970976	donor	5.517150396	17.08970976	TGGCCTCACCTCCTGGTGGC	7	0.3348946135831382	GAGGTG	AC	9	CA	8	1	22	ENSG00000187860	ENST00000338306.7	GGA	15	FALSE	FALSE	FALSE	FALSE	NGN	NA	NA
BE3	17.08970976	donor	5.517150396	17.08970976	CACCCTCACCTGCTGGGCCC	8	0.2790230846436935	CAGGTG	AC	9	CA	8	1	22	ENSG00000187860	ENST00000338306.7	TGA	15	FALSE	FALSE	FALSE	FALSE	NGN	NA	NA
BE3	4.575197889	donor	4.575197889	0.807387863	ACCTGTCGATGACCAGCTCC	3	0.6972231515557042	CAGGTG	AC	2	CA	1	1	22	ENSG00000187860	ENST00000338306.7	AGC	22	FALSE	FALSE	FALSE	FALSE	NGN	NA	NA
BE3	4.575197889	donor	4.575197889	0	ACCTGTGAGCAGCTGCTGTT	5	0.4312479089996655	CAGGTC	AC	2	GA	1	1	22	ENSG00000187860	ENST00000338306.7	TGT	22	FALSE	FALSE	FALSE	FALSE	NGN	NA	NA
BE3	7.939313984	donor	4.575197889	7.939313984	ACCATGGATCTGGGTCTCGG	9	0.22281699565071933	ATGGTA	AC	2	TA	1	1	22	ENSG00000187860	ENST00000338306.7	TGG	22	FALSE	FALSE	FALSE	FALSE	NGN	NA	NA
BE3	4.575197889	donor	4.575197889	0.807387863	ACCTTGAGGCCACCCTGCTG	10	0.16125794580127129	AAGGTG	AC	2	CA	1	1	22	ENSG00000187860	ENST00000338306.7	GGC	22	FALSE	FALSE	FALSE	FALSE	NGN	NA	NA
BE3	8.073878628	donor	2.691292876	8.073878628	TGGGACCCACCTGGGGGAGT	4	0.6400133824021412	CAGGTG	AC	10	CA	9	1	22	ENSG00000187860	ENST00000338306.7	GGC	14	FALSE	FALSE	FALSE	FALSE	NGN	NA	NA
BE3	48.98153034	donor	2.691292876	48.98153034	GGCTCCTTACCCACAGCCTG	6	0.4054867848778856	TGGGTA	AC	10	TA	9	1	22	ENSG00000187860	ENST00000338306.7	TGT	14	FALSE	FALSE	FALSE	FALSE	NGN	NA	NA
BE3	8.073878628	donor	2.691292876	8.073878628	CTGGCCTCACCTCCTGGTGG	7	0.3348946135831382	GAGGTG	AC	10	CA	9	1	22	ENSG00000187860	ENST00000338306.7	CGG	14	FALSE	FALSE	FALSE	FALSE	NGN	NA	NA
BE3	48.98153034	donor	2.691292876	48.98153034	AGTCCCCTACCATGGATCTG	9	0.22281699565071933	ATGGTA	AC	10	TA	9	1	22	ENSG00000187860	ENST00000338306.7	GGT	14	FALSE	FALSE	FALSE	FALSE	NGN	NA	NA
BE3	8.073878628	donor	2.691292876	8.073878628	CCTCACTCACCCTGGGGATG	11	0.1318166610906658	AGGGTG	AC	10	CA	9	1	22	ENSG00000187860	ENST00000338306.7	TGC	14	FALSE	FALSE	FALSE	FALSE	NGN	NA	NA
BE3	51	acceptor	51	NA	CCCTTTCTGTGTTCAGAAAA	4	0.23076923076923073	CAGAAA	TC	7	NA	NA	1	22	ENSG00000187860	ENST00000445005.5	AGA	19	TRUE	FALSE	FALSE	FALSE	NGN	NA	NA
BE3	43.3298153	donor	38.21635884	43.3298153	GACCCACCTGGGGGAGTGGC	3	0.23076923076923073	CAGGTG	AC	7	CA	6	1	22	ENSG00000187860	ENST00000445005.5	TGC	17	FALSE	FALSE	FALSE	FALSE	NGN	NA	NA
BE3	23.01055409	donor	23.01055409	11.16886544	CCACCTGGGGGAGTGGCTGC	3	0.23076923076923073	CAGGTG	AC	4	CA	3	1	22	ENSG00000187860	ENST00000445005.5	TGG	20	FALSE	FALSE	FALSE	FALSE	NGN	NA	NA
ABE	21.93403694	acceptor	NA	21.93403694	CAGAAAGGGGCAAACCAAAG	4	0.23076923076923073	CAGAAA	NA	NA	CA	2	1	22	ENSG00000187860	ENST00000445005.5	GGA	21	TRUE	FALSE	FALSE	FALSE	NGN	NA	NA
ABE	18.30079156	acceptor	NA	18.30079156	CACAGAAAGGGGCAAACCAA	4	0.23076923076923073	CAGAAA	NA	NA	CA	4	1	22	ENSG00000187860	ENST00000445005.5	AGG	19	TRUE	FALSE	FALSE	FALSE	NGN	NA	NA
BE3	45.21372032	donor	13.32189974	45.21372032	GCCCTCACCTGTCGATGACC	2	0.46565934065934067	CAGGTG	AC	8	CA	7	1	22	ENSG00000187860	ENST00000445005.5	AGC	16	FALSE	FALSE	FALSE	FALSE	NGN	NA	NA
ABE	11.16886544	acceptor	NA	11.16886544	ACAGAAAGGGGCAAACCAAA	4	0.23076923076923073	CAGAAA	NA	NA	CA	3	1	22	ENSG00000187860	ENST00000445005.5	GGG	20	TRUE	FALSE	FALSE	FALSE	NGN	NA	NA
BE3	21.93403694	donor	10.7651715	21.93403694	CACCTGGGGGAGTGGCTGCT	3	0.23076923076923073	CAGGTG	AC	3	CA	2	1	22	ENSG00000187860	ENST00000445005.5	GGT	21	FALSE	FALSE	FALSE	FALSE	NGN	NA	NA
BE3	7.939313984	acceptor	7.939313984	NA	TCTGTGTTCAGAAAAAGACA	4	0.23076923076923073	CAGAAA	TC	1	NA	NA	1	22	ENSG00000187860	ENST00000445005.5	AGG	24	TRUE	FALSE	FALSE	FALSE	NGN	NA	NA
BE3	4.575197889	donor	4.575197889	0.807387863	ACCTGTCGATGACCAGCTCC	2	0.46565934065934067	CAGGTG	AC	2	CA	1	1	22	ENSG00000187860	ENST00000445005.5	AGC	22	FALSE	FALSE	FALSE	FALSE	NGN	NA	NA
BE3	8.073878628	donor	2.691292876	8.073878628	TGGGACCCACCTGGGGGAGT	3	0.23076923076923073	CAGGTG	AC	10	CA	9	1	22	ENSG00000187860	ENST00000445005.5	GGC	14	FALSE	FALSE	FALSE	FALSE	NGN	NA	NA
BE3	2.556728232	acceptor	2.556728232	NA	GTTTGCCCCTTTCTGTGTTC	4	0.23076923076923073	CAGAAA	TC	13	NA	NA	1	22	ENSG00000187860	ENST00000445005.5	AGA	13	TRUE	FALSE	FALSE	FALSE	NGN	NA	NA
BE3	51	acceptor	51	NA	CCCTTTCTGTGTTCAGAAAA	5	0.20472440944881887	CAGAAA	TC	7	NA	NA	1	22	ENSG00000187860	ENST00000430839.5	AGA	19	TRUE	FALSE	FALSE	FALSE	NGN	NA	NA
BE3	44.13720317	donor	44.13720317	43.73350923	CTTACCTCTGTGCAGGTGTC	2	0.6872890888638921	GAGGTA	AC	5	TA	4	1	22	ENSG00000187860	ENST00000430839.5	TGC	19	FALSE	FALSE	FALSE	FALSE	NGN	NA	NA
BE3	43.3298153	donor	38.21635884	43.3298153	GACCCACCTGGGGGAGTGGC	4	0.20472440944881887	CAGGTG	AC	7	CA	6	1	22	ENSG00000187860	ENST00000430839.5	TGC	17	FALSE	FALSE	FALSE	FALSE	NGN	NA	NA
BE3	23.01055409	donor	23.01055409	11.16886544	CCACCTGGGGGAGTGGCTGC	4	0.20472440944881887	CAGGTG	AC	4	CA	3	1	22	ENSG00000187860	ENST00000430839.5	TGG	20	FALSE	FALSE	FALSE	FALSE	NGN	NA	NA
ABE	21.93403694	acceptor	NA	21.93403694	CAGAAAGGGGCAAACCAAAG	5	0.20472440944881887	CAGAAA	NA	NA	CA	2	1	22	ENSG00000187860	ENST00000430839.5	GGA	21	TRUE	FALSE	FALSE	FALSE	NGN	NA	NA
ABE	18.30079156	acceptor	NA	18.30079156	CACAGAAAGGGGCAAACCAA	5	0.20472440944881887	CAGAAA	NA	NA	CA	4	1	22	ENSG00000187860	ENST00000430839.5	AGG	19	TRUE	FALSE	FALSE	FALSE	NGN	NA	NA
BE3	45.21372032	donor	13.32189974	45.21372032	GCCCTCACCTGTCGATGACC	3	0.39707536557930256	CAGGTG	AC	8	CA	7	1	22	ENSG00000187860	ENST00000430839.5	AGC	16	FALSE	FALSE	FALSE	FALSE	NGN	NA	NA
ABE	11.16886544	acceptor	NA	11.16886544	ACAGAAAGGGGCAAACCAAA	5	0.20472440944881887	CAGAAA	NA	NA	CA	3	1	22	ENSG00000187860	ENST00000430839.5	GGG	20	TRUE	FALSE	FALSE	FALSE	NGN	NA	NA
BE3	21.93403694	donor	10.7651715	21.93403694	CACCTGGGGGAGTGGCTGCT	4	0.20472440944881887	CAGGTG	AC	3	CA	2	1	22	ENSG00000187860	ENST00000430839.5	GGT	21	FALSE	FALSE	FALSE	FALSE	NGN	NA	NA
BE3	7.939313984	acceptor	7.939313984	NA	TCTGTGTTCAGAAAAAGACA	5	0.20472440944881887	CAGAAA	TC	1	NA	NA	1	22	ENSG00000187860	ENST00000430839.5	AGG	24	TRUE	FALSE	FALSE	FALSE	NGN	NA	NA
BE3	51	donor	5.517150396	51	TCCCCTTACCTCTGTGCAGG	2	0.6872890888638921	GAGGTA	AC	9	TA	8	1	22	ENSG00000187860	ENST00000430839.5	TGT	15	FALSE	FALSE	FALSE	FALSE	NGN	NA	NA
BE3	4.575197889	donor	4.575197889	0.807387863	ACCTGTCGATGACCAGCTCC	3	0.39707536557930256	CAGGTG	AC	2	CA	1	1	22	ENSG00000187860	ENST00000430839.5	AGC	22	FALSE	FALSE	FALSE	FALSE	NGN	NA	NA
BE3	8.073878628	donor	2.691292876	8.073878628	TGGGACCCACCTGGGGGAGT	4	0.20472440944881887	CAGGTG	AC	10	CA	9	1	22	ENSG00000187860	ENST00000430839.5	GGC	14	FALSE	FALSE	FALSE	FALSE	NGN	NA	NA
BE3	2.556728232	acceptor	2.556728232	NA	GTTTGCCCCTTTCTGTGTTC	5	0.20472440944881887	CAGAAA	TC	13	NA	NA	1	22	ENSG00000187860	ENST00000430839.5	AGA	13	TRUE	FALSE	FALSE	FALSE	NGN	NA	NA
BE3	51	acceptor	51	NA	CCGTTTCTACAAAAAAAAAA	3	0.8858441877611207	TAGAAA	TC	7	NA	NA	-1	22	ENSG00000099999	ENST00000332468.5	AGA	19	TRUE	FALSE	FALSE	FALSE	NGN	NA	NA
BE3	43.73350923	acceptor	43.73350923	NA	TTTCTACAAAAAAAAAAAGA	3	0.8858441877611207	TAGAAA	TC	4	NA	NA	-1	22	ENSG00000099999	ENST00000332468.5	AGC	22	TRUE	FALSE	FALSE	FALSE	NGN	NA	NA
ABE	2.556728232	acceptor	NA	2.556728232	TTTTTTTTTTGTAGAAACGG	3	0.8858441877611207	TAGAAA	NA	NA	TA	13	-1	22	ENSG00000099999	ENST00000332468.5	GGT	10	TRUE	FALSE	FALSE	FALSE	NGN	NA	NA
ABE	2.556728232	acceptor	NA	2.556728232	GAAACGGGGTCCCATTATAT	3	0.8858441877611207	TAGAAA	NA	NA	TA	-1	-1	22	ENSG00000099999	ENST00000332468.5	TGT	23	TRUE	FALSE	FALSE	FALSE	NGN	NA	NA
NA	NA	NA	NA	NA	NA	NA	NA	NA	NA	NA	NA	NA	NA	NA	ENSG00000099999	ENST00000619645.1	NA	NA	NA	TRUE	NA	NA	NA	NA	NA
BE3	53.69129288	acceptor	53.69129288	NA	TCCATCTTCAAGTCAACAAC	3	0.6924731182795698	AAGATG	TC	6	NA	NA	-1	22	ENSG00000099999	ENST00000631046.2	AGA	20	TRUE	FALSE	FALSE	FALSE	NGN	NA	NA
BE3	43.73350923	acceptor	43.73350923	NA	CATCTTCAAGTCAACAACAG	3	0.6924731182795698	AAGATG	TC	4	NA	NA	-1	22	ENSG00000099999	ENST00000631046.2	AGG	22	TRUE	FALSE	FALSE	FALSE	NGN	NA	NA
BE3	38.21635884	donor	38.21635884	26.91292876	TGAGGACCGGGGTGCAGGCA	2	0.6924731182795698	CCGGTC	AC	7	GA	6	-1	22	ENSG00000099999	ENST00000631046.2	GGA	17	FALSE	FALSE	FALSE	FALSE	NGN	NA	NA
ABE	23.01055409	acceptor	NA	23.01055409	TGAAGATGGAGGGAGCCCCA	3	0.6924731182795698	AAGATG	NA	NA	AA	4	-1	22	ENSG00000099999	ENST00000631046.2	TGG	19	TRUE	FALSE	FALSE	FALSE	NGN	NA	NA
BE3	23.01055409	donor	23.01055409	0.269129288	GGACCGGGGTGCAGGCAGGA	2	0.6924731182795698	CCGGTC	AC	4	GA	3	-1	22	ENSG00000099999	ENST00000631046.2	AGG	20	FALSE	FALSE	FALSE	FALSE	NGN	NA	NA
BE3	34.17941953	donor	13.32189974	34.17941953	CTGAGGACCGGGGTGCAGGC	2	0.6924731182795698	CCGGTC	AC	8	GA	7	-1	22	ENSG00000099999	ENST00000631046.2	AGG	16	FALSE	FALSE	FALSE	FALSE	NGN	NA	NA
BE3	12.24538259	acceptor	12.24538259	NA	ATCTTCAAGTCAACAACAGA	3	0.6924731182795698	AAGATG	TC	2	NA	NA	-1	22	ENSG00000099999	ENST00000631046.2	GGA	23	TRUE	FALSE	FALSE	FALSE	NGN	NA	NA
ABE	10.7651715	acceptor	NA	10.7651715	GAAGATGGAGGGAGCCCCAT	3	0.6924731182795698	AAGATG	NA	NA	AA	3	-1	22	ENSG00000099999	ENST00000631046.2	GGC	20	TRUE	FALSE	FALSE	FALSE	NGN	NA	NA
BE3	10.7651715	donor	10.7651715	0.134564644	GACCGGGGTGCAGGCAGGAA	2	0.6924731182795698	CCGGTC	AC	3	GA	2	-1	22	ENSG00000099999	ENST00000631046.2	GGG	21	FALSE	FALSE	FALSE	FALSE	NGN	NA	NA
BE3	4.575197889	donor	4.575197889	0	ACCGGGGTGCAGGCAGGAAG	2	0.6924731182795698	CCGGTC	AC	2	GA	1	-1	22	ENSG00000099999	ENST00000631046.2	GGT	22	FALSE	FALSE	FALSE	FALSE	NGN	NA	NA
BE3	53.69129288	acceptor	53.69129288	NA	TCCATCTTCAAGTCAACAAC	3	0.6064030131826742	AAGATG	TC	6	NA	NA	-1	22	ENSG00000099999	ENST00000630264.1	AGA	20	TRUE	FALSE	FALSE	FALSE	NGN	NA	NA
BE3	43.73350923	acceptor	43.73350923	NA	CATCTTCAAGTCAACAACAG	3	0.6064030131826742	AAGATG	TC	4	NA	NA	-1	22	ENSG00000099999	ENST00000630264.1	AGG	22	TRUE	FALSE	FALSE	FALSE	NGN	NA	NA
BE3	41.176781	donor	26.91292876	41.176781	ACCCACTGGGCTTGCTGTCC	2	0.6064030131826742	CCAGTG	AC	6	CA	5	-1	22	ENSG00000099999	ENST00000630264.1	TGT	18	FALSE	FALSE	FALSE	FALSE	NGN	NA	NA
ABE	23.01055409	acceptor	NA	23.01055409	TGAAGATGGAGGGAGCCCCA	3	0.6064030131826742	AAGATG	NA	NA	AA	4	-1	22	ENSG00000099999	ENST00000630264.1	TGG	19	TRUE	FALSE	FALSE	FALSE	NGN	NA	NA
BE3	12.24538259	acceptor	12.24538259	NA	ATCTTCAAGTCAACAACAGA	3	0.6064030131826742	AAGATG	TC	2	NA	NA	-1	22	ENSG00000099999	ENST00000630264.1	GGA	23	TRUE	FALSE	FALSE	FALSE	NGN	NA	NA
ABE	10.7651715	acceptor	NA	10.7651715	GAAGATGGAGGGAGCCCCAT	3	0.6064030131826742	AAGATG	NA	NA	AA	3	-1	22	ENSG00000099999	ENST00000630264.1	GGC	20	TRUE	FALSE	FALSE	FALSE	NGN	NA	NA
BE3	53.69129288	acceptor	53.69129288	NA	TCCATCTTCAAGTCAACAAC	2	0.8245125348189415	AAGATG	TC	6	NA	NA	-1	22	ENSG00000099999	ENST00000421022.1	AGA	20	TRUE	FALSE	FALSE	FALSE	NGN	NA	NA
BE3	43.73350923	acceptor	43.73350923	NA	CATCTTCAAGTCAACAACAG	2	0.8245125348189415	AAGATG	TC	4	NA	NA	-1	22	ENSG00000099999	ENST00000421022.1	AGG	22	TRUE	FALSE	FALSE	FALSE	NGN	NA	NA
BE3	43.3298153	donor	38.21635884	43.3298153	CGCCCACCAACTCCGTGCCA	2	0	TTGGTG	AC	7	CA	6	-1	22	ENSG00000099999	ENST00000421022.1	TGT	17	TRUE	FALSE	FALSE	TRUE	NGN	NA	NA
ABE	23.01055409	acceptor	NA	23.01055409	TGAAGATGGAGGGAGCCCCA	2	0.8245125348189415	AAGATG	NA	NA	AA	4	-1	22	ENSG00000099999	ENST00000421022.1	TGG	19	TRUE	FALSE	FALSE	FALSE	NGN	NA	NA
BE3	12.24538259	acceptor	12.24538259	NA	ATCTTCAAGTCAACAACAGA	2	0.8245125348189415	AAGATG	TC	2	NA	NA	-1	22	ENSG00000099999	ENST00000421022.1	GGA	23	TRUE	FALSE	FALSE	FALSE	NGN	NA	NA
ABE	10.7651715	acceptor	NA	10.7651715	GAAGATGGAGGGAGCCCCAT	2	0.8245125348189415	AAGATG	NA	NA	AA	3	-1	22	ENSG00000099999	ENST00000421022.1	GGC	20	TRUE	FALSE	FALSE	FALSE	NGN	NA	NA
BE3	44.13720317	donor	44.13720317	18.30079156	CTCACCCAGGACGTTGAATT	8	0.40595057992939987	TGGGTG	AC	5	CA	4	-1	22	ENSG00000099999	ENST00000382363.7	TGC	19	FALSE	FALSE	FALSE	FALSE	NGN	NA	NA
BE3	43.3298153	acceptor	43.3298153	NA	GTTCCCTGCAGGGGAGGGGA	9	0.40595057992939987	CAGGGA	CC	6	NA	NA	-1	22	ENSG00000099999	ENST00000382363.7	AGA	20	TRUE	FALSE	FALSE	FALSE	NGN	NA	NA
ABE	43.3298153	acceptor	NA	43.3298153	CCTGCAGGGAACCGCTACTC	9	0.40595057992939987	CAGGGA	NA	NA	CA	6	-1	22	ENSG00000099999	ENST00000382363.7	CGA	17	TRUE	FALSE	FALSE	FALSE	NGN	NA	NA
BE3	43.3298153	donor	38.21635884	43.3298153	CACCCACCTGCTCCTGGGCA	5	0.5895108421583459	CAGGTG	AC	7	CA	6	-1	22	ENSG00000099999	ENST00000382363.7	CGA	17	FALSE	FALSE	FALSE	FALSE	NGN	NA	NA
BE3	48.98153034	donor	26.91292876	48.98153034	ATTTACCTCTCGGACCACGT	3	0.7110438729198185	GAGGTA	AC	6	TA	5	-1	22	ENSG00000099999	ENST00000382363.7	TGT	18	FALSE	FALSE	FALSE	FALSE	NGN	NA	NA
BE3	32.02638522	donor	23.01055409	32.02638522	TTACCTCTCGGACCACGTTG	3	0.7110438729198185	GAGGTA	AC	4	TA	3	-1	22	ENSG00000099999	ENST00000382363.7	TGG	20	FALSE	FALSE	FALSE	FALSE	NGN	NA	NA
BE3	23.01055409	donor	23.01055409	11.16886544	CCACCTGGCCTCCGAGCTCC	6	0.5295007564296521	CAGGTG	AC	4	CA	3	-1	22	ENSG00000099999	ENST00000382363.7	CGC	20	FALSE	FALSE	FALSE	FALSE	NGN	NA	NA
BE3	21.93403694	acceptor	21.93403694	NA	CCCTGCAGGGGAGGGGAAGA	9	0.40595057992939987	CAGGGA	CC	2	NA	NA	-1	22	ENSG00000099999	ENST00000382363.7	AGA	23	TRUE	FALSE	FALSE	FALSE	NGN	NA	NA
BE3	45.21372032	donor	13.32189974	45.21372032	CCCTGCACCTGCTGGACCAG	2	0.7468482097831568	CAGGTG	AC	8	CA	7	-1	22	ENSG00000099999	ENST00000382363.7	GGC	16	FALSE	FALSE	FALSE	FALSE	NGN	NA	NA
ABE	11.16886544	acceptor	NA	11.16886544	GCAGGGAACCGCTACTCCGA	9	0.40595057992939987	CAGGGA	NA	NA	CA	3	-1	22	ENSG00000099999	ENST00000382363.7	TGA	20	TRUE	FALSE	FALSE	FALSE	NGN	NA	NA
BE3	21.93403694	donor	10.7651715	21.93403694	CACCTGCTGGACCAGGGCCT	2	0.7468482097831568	CAGGTG	AC	3	CA	2	-1	22	ENSG00000099999	ENST00000382363.7	TGG	21	FALSE	FALSE	FALSE	FALSE	NGN	NA	NA
BE3	12.24538259	donor	10.7651715	12.24538259	TACCTCTCGGACCACGTTGT	3	0.7110438729198185	GAGGTA	AC	3	TA	2	-1	22	ENSG00000099999	ENST00000382363.7	GGT	21	FALSE	FALSE	FALSE	FALSE	NGN	NA	NA
BE3	21.93403694	donor	10.7651715	21.93403694	CACCTGCTCCTGGGCACGAC	5	0.5895108421583459	CAGGTG	AC	3	CA	2	-1	22	ENSG00000099999	ENST00000382363.7	TGC	21	FALSE	FALSE	FALSE	FALSE	NGN	NA	NA
BE3	8.073878628	acceptor	8.073878628	NA	GCGGTTCCCTGCAGGGGAGG	9	0.40595057992939987	CAGGGA	CC	9	NA	NA	-1	22	ENSG00000099999	ENST00000382363.7	GGA	17	TRUE	FALSE	FALSE	FALSE	NGN	NA	NA
BE3	17.08970976	donor	5.517150396	17.08970976	CCCCTGCACCTGCTGGACCA	2	0.7468482097831568	CAGGTG	AC	9	CA	8	-1	22	ENSG00000099999	ENST00000382363.7	GGG	15	FALSE	FALSE	FALSE	FALSE	NGN	NA	NA
BE3	51	donor	5.517150396	51	CCGATTTACCTCTCGGACCA	3	0.7110438729198185	GAGGTA	AC	9	TA	8	-1	22	ENSG00000099999	ENST00000382363.7	CGT	15	FALSE	FALSE	FALSE	FALSE	NGN	NA	NA
BE3	4.575197889	donor	4.575197889	0.807387863	ACCTGCTGGACCAGGGCCTT	2	0.7468482097831568	CAGGTG	AC	2	CA	1	-1	22	ENSG00000099999	ENST00000382363.7	GGG	22	FALSE	FALSE	FALSE	FALSE	NGN	NA	NA
BE3	4.575197889	donor	4.575197889	0.807387863	ACTGCAGCAATGCATCCAAC	4	0.6681795259707514	GCAGTG	AC	2	CA	1	-1	22	ENSG00000099999	ENST00000382363.7	AGC	22	FALSE	FALSE	FALSE	FALSE	NGN	NA	NA
BE3	2.960422164	acceptor	2.960422164	NA	AGCGGTTCCCTGCAGGGGAG	9	0.40595057992939987	CAGGGA	CC	10	NA	NA	-1	22	ENSG00000099999	ENST00000382363.7	GGG	16	TRUE	FALSE	FALSE	FALSE	NGN	NA	NA
BE3	8.073878628	donor	2.691292876	8.073878628	TCCCCTGCACCTGCTGGACC	2	0.7468482097831568	CAGGTG	AC	10	CA	9	-1	22	ENSG00000099999	ENST00000382363.7	AGG	14	FALSE	FALSE	FALSE	FALSE	NGN	NA	NA
BE3	8.073878628	donor	2.691292876	8.073878628	TGGCTCCCACCTGGCCTCCG	6	0.5295007564296521	CAGGTG	AC	10	CA	9	-1	22	ENSG00000099999	ENST00000382363.7	AGC	14	FALSE	FALSE	FALSE	FALSE	NGN	NA	NA
BE3	1.07651715	acceptor	1.07651715	NA	TAGCGGTTCCCTGCAGGGGA	9	0.40595057992939987	CAGGGA	CC	11	NA	NA	-1	22	ENSG00000099999	ENST00000382363.7	GGG	15	TRUE	FALSE	FALSE	FALSE	NGN	NA	NA
ABE	53.69129288	acceptor	NA	53.69129288	CCTGTAGTGGCTCCGGGTGC	8	0.505173463177115	TAGTGG	NA	NA	TA	6	-1	22	ENSG00000099999	ENST00000215798.10	TGC	17	TRUE	FALSE	FALSE	FALSE	NGN	NA	NA
ABE	48.98153034	acceptor	NA	48.98153034	ACCCCTGTAGTGGCTCCGGG	8	0.505173463177115	TAGTGG	NA	NA	TA	9	-1	22	ENSG00000099999	ENST00000215798.10	TGC	14	TRUE	FALSE	FALSE	FALSE	NGN	NA	NA
BE3	44.13720317	acceptor	44.13720317	NA	GCCACTACAGGGGTGGGGGA	8	0.505173463177115	TAGTGG	AC	5	NA	NA	-1	22	ENSG00000099999	ENST00000215798.10	GGA	21	TRUE	FALSE	FALSE	FALSE	NGN	NA	NA
BE3	43.3298153	donor	38.21635884	43.3298153	CACCCACCTGCTCCTGGGCA	5	0.664637857577602	CAGGTG	AC	7	CA	6	-1	22	ENSG00000099999	ENST00000215798.10	CGA	17	FALSE	FALSE	FALSE	FALSE	NGN	NA	NA
BE3	26.91292876	acceptor	26.91292876	NA	AGCCACTACAGGGGTGGGGG	8	0.505173463177115	TAGTGG	AC	6	NA	NA	-1	22	ENSG00000099999	ENST00000215798.10	AGG	20	TRUE	FALSE	FALSE	FALSE	NGN	NA	NA
BE3	48.98153034	donor	26.91292876	48.98153034	ATTTACCTCTCGGACCACGT	3	0.8113207547169812	GAGGTA	AC	6	TA	5	-1	22	ENSG00000099999	ENST00000215798.10	TGT	18	FALSE	FALSE	FALSE	FALSE	NGN	NA	NA
BE3	32.02638522	donor	23.01055409	32.02638522	TTACCTCTCGGACCACGTTG	3	0.8113207547169812	GAGGTA	AC	4	TA	3	-1	22	ENSG00000099999	ENST00000215798.10	TGG	20	FALSE	FALSE	FALSE	FALSE	NGN	NA	NA
BE3	23.01055409	donor	23.01055409	11.16886544	CCACCTGGCCTCCGAGCTCC	6	0.5922093730979915	CAGGTG	AC	4	CA	3	-1	22	ENSG00000099999	ENST00000215798.10	CGC	20	FALSE	FALSE	FALSE	FALSE	NGN	NA	NA
BE3	13.32189974	acceptor	13.32189974	NA	GGAGCCACTACAGGGGTGGG	8	0.505173463177115	TAGTGG	AC	8	NA	NA	-1	22	ENSG00000099999	ENST00000215798.10	GGA	18	TRUE	FALSE	FALSE	FALSE	NGN	NA	NA
BE3	45.21372032	donor	13.32189974	45.21372032	CCCTGCACCTGCTGGACCAG	2	0.8545343883140597	CAGGTG	AC	8	CA	7	-1	22	ENSG00000099999	ENST00000215798.10	GGC	16	FALSE	FALSE	FALSE	FALSE	NGN	NA	NA
ABE	12.24538259	acceptor	NA	12.24538259	CCACCCCTGTAGTGGCTCCG	8	0.505173463177115	TAGTGG	NA	NA	TA	11	-1	22	ENSG00000099999	ENST00000215798.10	GGT	12	TRUE	FALSE	FALSE	FALSE	NGN	NA	NA
BE3	21.93403694	donor	10.7651715	21.93403694	CACCTGCTGGACCAGGGCCT	2	0.8545343883140597	CAGGTG	AC	3	CA	2	-1	22	ENSG00000099999	ENST00000215798.10	TGG	21	FALSE	FALSE	FALSE	FALSE	NGN	NA	NA
BE3	12.24538259	donor	10.7651715	12.24538259	TACCTCTCGGACCACGTTGT	3	0.8113207547169812	GAGGTA	AC	3	TA	2	-1	22	ENSG00000099999	ENST00000215798.10	GGT	21	FALSE	FALSE	FALSE	FALSE	NGN	NA	NA
BE3	21.93403694	donor	10.7651715	21.93403694	CACCTGCTCCTGGGCACGAC	5	0.664637857577602	CAGGTG	AC	3	CA	2	-1	22	ENSG00000099999	ENST00000215798.10	TGC	21	FALSE	FALSE	FALSE	FALSE	NGN	NA	NA
ABE	7.939313984	acceptor	NA	7.939313984	CCCACCCCTGTAGTGGCTCC	8	0.505173463177115	TAGTGG	NA	NA	TA	12	-1	22	ENSG00000099999	ENST00000215798.10	GGG	11	TRUE	FALSE	FALSE	FALSE	NGN	NA	NA
ABE	7.939313984	acceptor	NA	7.939313984	AGTGGCTCCGGGTGCTGCCC	8	0.505173463177115	TAGTGG	NA	NA	TA	1	-1	22	ENSG00000099999	ENST00000215798.10	TGT	22	TRUE	FALSE	FALSE	FALSE	NGN	NA	NA
BE3	5.517150396	acceptor	5.517150396	NA	CGGAGCCACTACAGGGGTGG	8	0.505173463177115	TAGTGG	AC	9	NA	NA	-1	22	ENSG00000099999	ENST00000215798.10	GGG	17	TRUE	FALSE	FALSE	FALSE	NGN	NA	NA
BE3	17.08970976	donor	5.517150396	17.08970976	CCCCTGCACCTGCTGGACCA	2	0.8545343883140597	CAGGTG	AC	9	CA	8	-1	22	ENSG00000099999	ENST00000215798.10	GGG	15	FALSE	FALSE	FALSE	FALSE	NGN	NA	NA
BE3	51	donor	5.517150396	51	CCGATTTACCTCTCGGACCA	3	0.8113207547169812	GAGGTA	AC	9	TA	8	-1	22	ENSG00000099999	ENST00000215798.10	CGT	15	FALSE	FALSE	FALSE	FALSE	NGN	NA	NA
BE3	4.575197889	donor	4.575197889	0.807387863	ACCTGCTGGACCAGGGCCTT	2	0.8545343883140597	CAGGTG	AC	2	CA	1	-1	22	ENSG00000099999	ENST00000215798.10	GGG	22	FALSE	FALSE	FALSE	FALSE	NGN	NA	NA
BE3	4.575197889	donor	4.575197889	0.807387863	ACTGCAGCAATGCATCCAAC	4	0.7595861229458308	GCAGTG	AC	2	CA	1	-1	22	ENSG00000099999	ENST00000215798.10	AGC	22	FALSE	FALSE	FALSE	FALSE	NGN	NA	NA
BE3	2.691292876	acceptor	2.691292876	NA	CCGGAGCCACTACAGGGGTG	8	0.505173463177115	TAGTGG	AC	10	NA	NA	-1	22	ENSG00000099999	ENST00000215798.10	GGG	16	TRUE	FALSE	FALSE	FALSE	NGN	NA	NA
BE3	8.073878628	donor	2.691292876	8.073878628	TCCCCTGCACCTGCTGGACC	2	0.8545343883140597	CAGGTG	AC	10	CA	9	-1	22	ENSG00000099999	ENST00000215798.10	AGG	14	FALSE	FALSE	FALSE	FALSE	NGN	NA	NA
BE3	8.073878628	donor	2.691292876	8.073878628	TGGCTCCCACCTGGCCTCCG	6	0.5922093730979915	CAGGTG	AC	10	CA	9	-1	22	ENSG00000099999	ENST00000215798.10	AGC	14	FALSE	FALSE	FALSE	FALSE	NGN	NA	NA
ABE	2.556728232	acceptor	NA	2.556728232	CCCCACCCCTGTAGTGGCTC	8	0.505173463177115	TAGTGG	NA	NA	TA	13	-1	22	ENSG00000099999	ENST00000215798.10	CGG	10	TRUE	FALSE	FALSE	FALSE	NGN	NA	NA
BE3	1.07651715	acceptor	1.07651715	NA	ACTACAGGGGTGGGGGAGGA	8	0.505173463177115	TAGTGG	AC	1	NA	NA	-1	22	ENSG00000099999	ENST00000215798.10	AGG	24	TRUE	FALSE	FALSE	FALSE	NGN	NA	NA
ABE	43.3298153	acceptor	NA	43.3298153	CCTGCAGCTGGACATATCCC	5	0.15471698113207544	CAGCTG	NA	NA	CA	6	-1	22	ENSG00000099999	ENST00000431544.2	AGC	17	TRUE	FALSE	FALSE	FALSE	NGN	NA	NA
BE3	34.17941953	acceptor	34.17941953	NA	GTCCAGCTGCAGGGAGACAA	5	0.15471698113207544	CAGCTG	GC	7	NA	NA	-1	22	ENSG00000099999	ENST00000431544.2	GGA	19	TRUE	FALSE	FALSE	FALSE	NGN	NA	NA
BE3	48.98153034	donor	26.91292876	48.98153034	ATTTACCTCTCGGACCACGT	4	0.15471698113207544	GAGGTA	AC	6	TA	5	-1	22	ENSG00000099999	ENST00000431544.2	TGT	18	FALSE	FALSE	FALSE	FALSE	NGN	NA	NA
BE3	32.02638522	donor	23.01055409	32.02638522	TTACCTCTCGGACCACGTTG	4	0.15471698113207544	GAGGTA	AC	4	TA	3	-1	22	ENSG00000099999	ENST00000431544.2	TGG	20	FALSE	FALSE	FALSE	FALSE	NGN	NA	NA
BE3	45.21372032	donor	13.32189974	45.21372032	CCCTGCACCTGCTGGACCAG	3	0.2886792452830189	CAGGTG	AC	8	CA	7	-1	22	ENSG00000099999	ENST00000431544.2	GGC	16	FALSE	FALSE	FALSE	FALSE	NGN	NA	NA
BE3	21.93403694	donor	10.7651715	21.93403694	CACCTGCTGGACCAGGGCCT	3	0.2886792452830189	CAGGTG	AC	3	CA	2	-1	22	ENSG00000099999	ENST00000431544.2	TGG	21	FALSE	FALSE	FALSE	FALSE	NGN	NA	NA
BE3	12.24538259	donor	10.7651715	12.24538259	TACCTCTCGGACCACGTTGT	4	0.15471698113207544	GAGGTA	AC	3	TA	2	-1	22	ENSG00000099999	ENST00000431544.2	GGT	21	FALSE	FALSE	FALSE	FALSE	NGN	NA	NA
BE3	8.612137203	acceptor	8.612137203	NA	CCAGCTGCAGGGAGACAAGG	5	0.15471698113207544	CAGCTG	GC	5	NA	NA	-1	22	ENSG00000099999	ENST00000431544.2	AGG	21	TRUE	FALSE	FALSE	FALSE	NGN	NA	NA
BE3	17.08970976	donor	5.517150396	17.08970976	CCCCTGCACCTGCTGGACCA	3	0.2886792452830189	CAGGTG	AC	9	CA	8	-1	22	ENSG00000099999	ENST00000431544.2	GGG	15	FALSE	FALSE	FALSE	FALSE	NGN	NA	NA
BE3	51	donor	5.517150396	51	CCGATTTACCTCTCGGACCA	4	0.15471698113207544	GAGGTA	AC	9	TA	8	-1	22	ENSG00000099999	ENST00000431544.2	CGT	15	FALSE	FALSE	FALSE	FALSE	NGN	NA	NA
BE3	5.248021108	acceptor	5.248021108	NA	TGTCCAGCTGCAGGGAGACA	5	0.15471698113207544	CAGCTG	GC	8	NA	NA	-1	22	ENSG00000099999	ENST00000431544.2	AGG	18	TRUE	FALSE	FALSE	FALSE	NGN	NA	NA
BE3	4.575197889	donor	4.575197889	0.807387863	ACCTGCTGGACCAGGGCCTT	3	0.2886792452830189	CAGGTG	AC	2	CA	1	-1	22	ENSG00000099999	ENST00000431544.2	GGG	22	FALSE	FALSE	FALSE	FALSE	NGN	NA	NA
BE3	8.073878628	donor	2.691292876	8.073878628	TCCCCTGCACCTGCTGGACC	3	0.2886792452830189	CAGGTG	AC	10	CA	9	-1	22	ENSG00000099999	ENST00000431544.2	AGG	14	FALSE	FALSE	FALSE	FALSE	NGN	NA	NA
BE3	0.941952507	acceptor	0.941952507	NA	CAGCTGCAGGGAGACAAGGA	5	0.15471698113207544	CAGCTG	GC	4	NA	NA	-1	22	ENSG00000099999	ENST00000431544.2	GGT	22	TRUE	FALSE	FALSE	FALSE	NGN	NA	NA
BE3	48.98153034	acceptor	48.98153034	NA	CAGGACATCTGAGGGAAGGC	12	0.6956521739130435	CAGATG	TC	9	NA	NA	1	22	ENSG00000100003	ENST00000615189.4	AGA	17	TRUE	FALSE	FALSE	FALSE	NGN	NA	NA
BE3	44.13720317	donor	44.13720317	18.30079156	CTCACCTCGGAGCCAACGCA	2	0.9112128146453089	GAGGTG	AC	5	CA	4	1	22	ENSG00000100003	ENST00000615189.4	GGA	19	FALSE	FALSE	FALSE	FALSE	NGN	NA	NA
BE3	44.13720317	donor	44.13720317	18.30079156	CTCACCTTTGTGGTCTGGTG	5	0.8448512585812357	AAGGTG	AC	5	CA	4	1	22	ENSG00000100003	ENST00000615189.4	GGC	19	FALSE	FALSE	FALSE	FALSE	NGN	NA	NA
BE3	44.13720317	donor	44.13720317	43.73350923	CATACCTTGGATTTGCACTT	9	0.7661327231121282	AAGGTA	AC	5	TA	4	1	22	ENSG00000100003	ENST00000615189.4	GGG	19	FALSE	FALSE	FALSE	FALSE	NGN	NA	NA
BE3	44.13720317	donor	44.13720317	43.73350923	CCTACCTGAGGACACAGCCA	10	0.734324942791762	CAGGTA	AC	5	TA	4	1	22	ENSG00000100003	ENST00000615189.4	GGG	19	FALSE	FALSE	FALSE	FALSE	NGN	NA	NA
BE3	44.13720317	donor	44.13720317	43.73350923	CTTACAGATGCCAGGATCAC	11	0.6956521739130435	TCTGTA	AC	5	TA	4	1	22	ENSG00000100003	ENST00000615189.4	TGC	19	FALSE	FALSE	FALSE	FALSE	NGN	NA	NA
ABE	43.3298153	acceptor	NA	43.3298153	CCCTCAGATGTCCTGCGGTT	12	0.6956521739130435	CAGATG	NA	NA	CA	6	1	22	ENSG00000100003	ENST00000615189.4	TGA	17	TRUE	FALSE	FALSE	FALSE	NGN	NA	NA
BE3	43.3298153	donor	38.21635884	43.3298153	CACTCACCTTTGTGGTCTGG	5	0.8448512585812357	AAGGTG	AC	7	CA	6	1	22	ENSG00000100003	ENST00000615189.4	TGG	17	FALSE	FALSE	FALSE	FALSE	NGN	NA	NA
BE3	41.176781	donor	26.91292876	41.176781	CCTCACCTCGGAGCCAACGC	2	0.9112128146453089	GAGGTG	AC	6	CA	5	1	22	ENSG00000100003	ENST00000615189.4	AGG	18	FALSE	FALSE	FALSE	FALSE	NGN	NA	NA
BE3	41.176781	donor	26.91292876	41.176781	GCTCACCTCTGGAGGCTGCC	4	0.8878718535469108	GAGGTG	AC	6	CA	5	1	22	ENSG00000100003	ENST00000615189.4	AGC	18	FALSE	FALSE	FALSE	FALSE	NGN	NA	NA
BE3	41.176781	donor	26.91292876	41.176781	ACTCACCTTTGTGGTCTGGT	5	0.8448512585812357	AAGGTG	AC	6	CA	5	1	22	ENSG00000100003	ENST00000615189.4	GGG	18	FALSE	FALSE	FALSE	FALSE	NGN	NA	NA
BE3	48.98153034	donor	26.91292876	48.98153034	ACTTACCTTTAACAACAAAA	7	0.8093821510297483	AAGGTA	AC	6	TA	5	1	22	ENSG00000100003	ENST00000615189.4	AGA	18	FALSE	FALSE	FALSE	FALSE	NGN	NA	NA
BE3	48.98153034	donor	26.91292876	48.98153034	TCATACCTTGGATTTGCACT	9	0.7661327231121282	AAGGTA	AC	6	TA	5	1	22	ENSG00000100003	ENST00000615189.4	TGG	18	FALSE	FALSE	FALSE	FALSE	NGN	NA	NA
BE3	48.98153034	donor	26.91292876	48.98153034	CCCTACCTGAGGACACAGCC	10	0.734324942791762	CAGGTA	AC	6	TA	5	1	22	ENSG00000100003	ENST00000615189.4	AGG	18	FALSE	FALSE	FALSE	FALSE	NGN	NA	NA
BE3	32.02638522	donor	23.01055409	32.02638522	ATACCTTGGATTTGCACTTG	9	0.7661327231121282	AAGGTA	AC	4	TA	3	1	22	ENSG00000100003	ENST00000615189.4	GGG	20	FALSE	FALSE	FALSE	FALSE	NGN	NA	NA
BE3	32.02638522	donor	23.01055409	32.02638522	CTACCTGAGGACACAGCCAG	10	0.734324942791762	CAGGTA	AC	4	TA	3	1	22	ENSG00000100003	ENST00000615189.4	GGA	20	FALSE	FALSE	FALSE	FALSE	NGN	NA	NA
BE3	45.21372032	donor	13.32189974	45.21372032	TGTCTCACCTTCCGGAGCAT	3	0.9013729977116705	AAGGTG	AC	8	CA	7	1	22	ENSG00000100003	ENST00000615189.4	GGC	16	FALSE	FALSE	FALSE	FALSE	NGN	NA	NA
BE3	51	donor	13.32189974	51	CCACTTACCTCCCAGGACCA	8	0.7903890160183067	GAGGTA	AC	8	TA	7	1	22	ENSG00000100003	ENST00000615189.4	TGA	16	FALSE	FALSE	FALSE	FALSE	NGN	NA	NA
BE3	21.93403694	donor	10.7651715	21.93403694	CACCTCGGAGCCAACGCAGG	2	0.9112128146453089	GAGGTG	AC	3	CA	2	1	22	ENSG00000100003	ENST00000615189.4	AGA	21	FALSE	FALSE	FALSE	FALSE	NGN	NA	NA
BE3	12.24538259	donor	10.7651715	12.24538259	TACCTTTAACAACAAAAAGA	7	0.8093821510297483	AAGGTA	AC	3	TA	2	1	22	ENSG00000100003	ENST00000615189.4	CGC	21	FALSE	FALSE	FALSE	FALSE	NGN	NA	NA
BE3	12.24538259	donor	10.7651715	12.24538259	TACCTTGGATTTGCACTTGG	9	0.7661327231121282	AAGGTA	AC	3	TA	2	1	22	ENSG00000100003	ENST00000615189.4	GGT	21	FALSE	FALSE	FALSE	FALSE	NGN	NA	NA
BE3	7.939313984	acceptor	7.939313984	NA	CCGCAGGACATCTGAGGGAA	12	0.6956521739130435	CAGATG	TC	12	NA	NA	1	22	ENSG00000100003	ENST00000615189.4	GGC	14	TRUE	FALSE	FALSE	FALSE	NGN	NA	NA
BE3	7.939313984	acceptor	7.939313984	NA	TCTGAGGGAAGGCAGAAACC	12	0.6956521739130435	CAGATG	TC	1	NA	NA	1	22	ENSG00000100003	ENST00000615189.4	AGA	24	TRUE	FALSE	FALSE	FALSE	NGN	NA	NA
BE3	17.08970976	donor	5.517150396	17.08970976	TTCCCTCACCTCGGAGCCAA	2	0.9112128146453089	GAGGTG	AC	9	CA	8	1	22	ENSG00000100003	ENST00000615189.4	CGC	15	FALSE	FALSE	FALSE	FALSE	NGN	NA	NA
BE3	17.08970976	donor	5.517150396	17.08970976	GTGTCTCACCTTCCGGAGCA	3	0.9013729977116705	AAGGTG	AC	9	CA	8	1	22	ENSG00000100003	ENST00000615189.4	TGG	15	FALSE	FALSE	FALSE	FALSE	NGN	NA	NA
BE3	17.08970976	donor	5.517150396	17.08970976	TCCACTCACCTTTGTGGTCT	5	0.8448512585812357	AAGGTG	AC	9	CA	8	1	22	ENSG00000100003	ENST00000615189.4	GGT	15	FALSE	FALSE	FALSE	FALSE	NGN	NA	NA
BE3	4.575197889	donor	4.575197889	0.807387863	ACCTTCCGGAGCATGGCCTC	3	0.9013729977116705	AAGGTG	AC	2	CA	1	1	22	ENSG00000100003	ENST00000615189.4	CGA	22	FALSE	FALSE	FALSE	FALSE	NGN	NA	NA
BE3	4.575197889	donor	4.575197889	0.807387863	ACCTCTCCATAGGCCTCCAC	6	0.8231121281464531	GAGGTG	AC	2	CA	1	1	22	ENSG00000100003	ENST00000615189.4	AGC	22	FALSE	FALSE	FALSE	FALSE	NGN	NA	NA
BE3	7.939313984	donor	4.575197889	7.939313984	ACAGATGCCAGGATCACTGC	11	0.6956521739130435	TCTGTA	AC	2	TA	1	1	22	ENSG00000100003	ENST00000615189.4	AGG	22	FALSE	FALSE	FALSE	FALSE	NGN	NA	NA
ABE	2.960422164	acceptor	NA	2.960422164	CCTTCCCTCAGATGTCCTGC	12	0.6956521739130435	CAGATG	NA	NA	CA	10	1	22	ENSG00000100003	ENST00000615189.4	GGT	13	TRUE	FALSE	FALSE	FALSE	NGN	NA	NA
BE3	8.073878628	donor	2.691292876	8.073878628	TTGTGCTCACCTCTGGAGGC	4	0.8878718535469108	GAGGTG	AC	10	CA	9	1	22	ENSG00000100003	ENST00000615189.4	TGC	14	FALSE	FALSE	FALSE	FALSE	NGN	NA	NA
BE3	8.073878628	donor	2.691292876	8.073878628	GTCCACTCACCTTTGTGGTC	5	0.8448512585812357	AAGGTG	AC	10	CA	9	1	22	ENSG00000100003	ENST00000615189.4	TGG	14	FALSE	FALSE	FALSE	FALSE	NGN	NA	NA
BE3	48.98153034	donor	2.691292876	48.98153034	AGGCCCCTACCTGAGGACAC	10	0.734324942791762	CAGGTA	AC	10	TA	9	1	22	ENSG00000100003	ENST00000615189.4	AGC	14	FALSE	FALSE	FALSE	FALSE	NGN	NA	NA
BE3	2.556728232	acceptor	2.556728232	NA	ACCGCAGGACATCTGAGGGA	12	0.6956521739130435	CAGATG	TC	13	NA	NA	1	22	ENSG00000100003	ENST00000615189.4	AGG	13	TRUE	FALSE	FALSE	FALSE	NGN	NA	NA
ABE	1.07651715	acceptor	NA	1.07651715	GCCTTCCCTCAGATGTCCTG	12	0.6956521739130435	CAGATG	NA	NA	CA	11	1	22	ENSG00000100003	ENST00000615189.4	CGG	12	TRUE	FALSE	FALSE	FALSE	NGN	NA	NA
ABE	45.21372032	acceptor	NA	45.21372032	CCTGCCAGCAAATTGGAAGG	8	0.12282734646581694	CAGCAA	NA	NA	CA	7	1	22	ENSG00000100003	ENST00000428195.5	AGG	16	TRUE	FALSE	FALSE	FALSE	NGN	NA	NA
BE3	44.13720317	donor	44.13720317	18.30079156	CTCACCTTTGTGGTCTGGTG	4	0.3986095017381228	AAGGTG	AC	5	CA	4	1	22	ENSG00000100003	ENST00000428195.5	GGC	19	FALSE	FALSE	FALSE	FALSE	NGN	NA	NA
BE3	44.13720317	donor	44.13720317	43.73350923	CATACCTTGGATTTGCACTT	8	0	AAGGTA	AC	5	TA	4	1	22	ENSG00000100003	ENST00000428195.5	GGG	19	TRUE	FALSE	FALSE	TRUE	NGN	NA	NA
ABE	43.3298153	acceptor	NA	43.3298153	CTGCCAGCAAATTGGAAGGA	8	0.12282734646581694	CAGCAA	NA	NA	CA	6	1	22	ENSG00000100003	ENST00000428195.5	GGT	17	TRUE	FALSE	FALSE	FALSE	NGN	NA	NA
BE3	43.3298153	donor	38.21635884	43.3298153	CACTCACCTTTGTGGTCTGG	4	0.3986095017381228	AAGGTG	AC	7	CA	6	1	22	ENSG00000100003	ENST00000428195.5	TGG	17	FALSE	FALSE	FALSE	FALSE	NGN	NA	NA
BE3	26.91292876	acceptor	26.91292876	NA	ATTTGCTGGCAGGAGAGGGA	8	0.12282734646581694	CAGCAA	GC	6	NA	NA	1	22	ENSG00000100003	ENST00000428195.5	AGG	20	TRUE	FALSE	FALSE	FALSE	NGN	NA	NA
BE3	41.176781	donor	26.91292876	41.176781	GCTCACCTCTGGAGGCTGCC	3	0.6164542294322133	GAGGTG	AC	6	CA	5	1	22	ENSG00000100003	ENST00000428195.5	AGC	18	FALSE	FALSE	FALSE	FALSE	NGN	NA	NA
BE3	41.176781	donor	26.91292876	41.176781	ACTCACCTTTGTGGTCTGGT	4	0.3986095017381228	AAGGTG	AC	6	CA	5	1	22	ENSG00000100003	ENST00000428195.5	GGG	18	FALSE	FALSE	FALSE	FALSE	NGN	NA	NA
BE3	48.98153034	donor	26.91292876	48.98153034	ACTTACCTTTAACAACAAAA	6	0.21900347624565464	AAGGTA	AC	6	TA	5	1	22	ENSG00000100003	ENST00000428195.5	AGA	18	FALSE	FALSE	FALSE	FALSE	NGN	NA	NA
BE3	48.98153034	donor	26.91292876	48.98153034	TCATACCTTGGATTTGCACT	8	0	AAGGTA	AC	6	TA	5	1	22	ENSG00000100003	ENST00000428195.5	TGG	18	TRUE	FALSE	FALSE	TRUE	NGN	NA	NA
BE3	32.02638522	donor	23.01055409	32.02638522	ATACCTTGGATTTGCACTTG	8	0	AAGGTA	AC	4	TA	3	1	22	ENSG00000100003	ENST00000428195.5	GGG	20	TRUE	FALSE	FALSE	TRUE	NGN	NA	NA
BE3	45.21372032	donor	13.32189974	45.21372032	TGTCTCACCTTCCGGAGCAT	2	0.6848203939745076	AAGGTG	AC	8	CA	7	1	22	ENSG00000100003	ENST00000428195.5	GGC	16	FALSE	FALSE	FALSE	FALSE	NGN	NA	NA
BE3	51	donor	13.32189974	51	CCACTTACCTCCCAGGACCA	7	0.12282734646581694	GAGGTA	AC	8	TA	7	1	22	ENSG00000100003	ENST00000428195.5	TGA	16	FALSE	FALSE	FALSE	FALSE	NGN	NA	NA
BE3	12.24538259	donor	10.7651715	12.24538259	TACCTTTAACAACAAAAAGA	6	0.21900347624565464	AAGGTA	AC	3	TA	2	1	22	ENSG00000100003	ENST00000428195.5	CGC	21	FALSE	FALSE	FALSE	FALSE	NGN	NA	NA
BE3	12.24538259	donor	10.7651715	12.24538259	TACCTTGGATTTGCACTTGG	8	0	AAGGTA	AC	3	TA	2	1	22	ENSG00000100003	ENST00000428195.5	GGT	21	TRUE	FALSE	FALSE	TRUE	NGN	NA	NA
BE3	8.612137203	acceptor	8.612137203	NA	TTTGCTGGCAGGAGAGGGAA	8	0.12282734646581694	CAGCAA	GC	5	NA	NA	1	22	ENSG00000100003	ENST00000428195.5	GGA	21	TRUE	FALSE	FALSE	FALSE	NGN	NA	NA
ABE	8.073878628	acceptor	NA	8.073878628	CTCCTGCCAGCAAATTGGAA	8	0.12282734646581694	CAGCAA	NA	NA	CA	9	1	22	ENSG00000100003	ENST00000428195.5	GGA	14	TRUE	FALSE	FALSE	FALSE	NGN	NA	NA
BE3	17.08970976	donor	5.517150396	17.08970976	GTGTCTCACCTTCCGGAGCA	2	0.6848203939745076	AAGGTG	AC	9	CA	8	1	22	ENSG00000100003	ENST00000428195.5	TGG	15	FALSE	FALSE	FALSE	FALSE	NGN	NA	NA
BE3	17.08970976	donor	5.517150396	17.08970976	TCCACTCACCTTTGTGGTCT	4	0.3986095017381228	AAGGTG	AC	9	CA	8	1	22	ENSG00000100003	ENST00000428195.5	GGT	15	FALSE	FALSE	FALSE	FALSE	NGN	NA	NA
BE3	4.575197889	donor	4.575197889	0.807387863	ACCTTCCGGAGCATGGCCTC	2	0.6848203939745076	AAGGTG	AC	2	CA	1	1	22	ENSG00000100003	ENST00000428195.5	CGA	22	FALSE	FALSE	FALSE	FALSE	NGN	NA	NA
BE3	4.575197889	donor	4.575197889	0.807387863	ACCTCTCCATAGGCCTCCAC	5	0.2885283893395133	GAGGTG	AC	2	CA	1	1	22	ENSG00000100003	ENST00000428195.5	AGC	22	FALSE	FALSE	FALSE	FALSE	NGN	NA	NA
ABE	2.960422164	acceptor	NA	2.960422164	TCTCCTGCCAGCAAATTGGA	8	0.12282734646581694	CAGCAA	NA	NA	CA	10	1	22	ENSG00000100003	ENST00000428195.5	AGG	13	TRUE	FALSE	FALSE	FALSE	NGN	NA	NA
BE3	8.073878628	donor	2.691292876	8.073878628	TTGTGCTCACCTCTGGAGGC	3	0.6164542294322133	GAGGTG	AC	10	CA	9	1	22	ENSG00000100003	ENST00000428195.5	TGC	14	FALSE	FALSE	FALSE	FALSE	NGN	NA	NA
BE3	8.073878628	donor	2.691292876	8.073878628	GTCCACTCACCTTTGTGGTC	4	0.3986095017381228	AAGGTG	AC	10	CA	9	1	22	ENSG00000100003	ENST00000428195.5	TGG	14	FALSE	FALSE	FALSE	FALSE	NGN	NA	NA
BE3	1.480211082	acceptor	1.480211082	NA	CCAATTTGCTGGCAGGAGAG	8	0.12282734646581694	CAGCAA	GC	9	NA	NA	1	22	ENSG00000100003	ENST00000428195.5	GGA	17	TRUE	FALSE	FALSE	FALSE	NGN	NA	NA
BE3	48.98153034	acceptor	48.98153034	NA	CAGGACATCTGAGGGAAGGC	10	0.5953470633104501	CAGATG	TC	9	NA	NA	1	22	ENSG00000100003	ENST00000617837.4	AGA	17	TRUE	FALSE	FALSE	FALSE	NGN	NA	NA
BE3	44.13720317	donor	44.13720317	18.30079156	CTCACCTTTGTGGTCTGGTG	3	0.8440122044241037	AAGGTG	AC	5	CA	4	1	22	ENSG00000100003	ENST00000617837.4	GGC	19	FALSE	FALSE	FALSE	FALSE	NGN	NA	NA
BE3	44.13720317	donor	44.13720317	43.73350923	CATACCTTGGATTTGCACTT	7	0.7128146453089245	AAGGTA	AC	5	TA	4	1	22	ENSG00000100003	ENST00000617837.4	GGG	19	FALSE	FALSE	FALSE	FALSE	NGN	NA	NA
BE3	44.13720317	donor	44.13720317	43.73350923	CCTACCTGAGGACACAGCCA	8	0.6598016781083142	CAGGTA	AC	5	TA	4	1	22	ENSG00000100003	ENST00000617837.4	GGG	19	FALSE	FALSE	FALSE	FALSE	NGN	NA	NA
BE3	44.13720317	donor	44.13720317	43.73350923	CTTACAGATGCCAGGATCAC	9	0.5953470633104501	TCTGTA	AC	5	TA	4	1	22	ENSG00000100003	ENST00000617837.4	TGC	19	FALSE	FALSE	FALSE	FALSE	NGN	NA	NA
ABE	43.3298153	acceptor	NA	43.3298153	CCCTCAGATGTCCTGCGGTT	10	0.5953470633104501	CAGATG	NA	NA	CA	6	1	22	ENSG00000100003	ENST00000617837.4	TGA	17	TRUE	FALSE	FALSE	FALSE	NGN	NA	NA
BE3	43.3298153	donor	38.21635884	43.3298153	CACTCACCTTTGTGGTCTGG	3	0.8440122044241037	AAGGTG	AC	7	CA	6	1	22	ENSG00000100003	ENST00000617837.4	TGG	17	FALSE	FALSE	FALSE	FALSE	NGN	NA	NA
BE3	41.176781	donor	26.91292876	41.176781	ACTCACCTTTGTGGTCTGGT	3	0.8440122044241037	AAGGTG	AC	6	CA	5	1	22	ENSG00000100003	ENST00000617837.4	GGG	18	FALSE	FALSE	FALSE	FALSE	NGN	NA	NA
BE3	48.98153034	donor	26.91292876	48.98153034	ACTTACCTTTAACAACAAAA	5	0.7848970251716247	AAGGTA	AC	6	TA	5	1	22	ENSG00000100003	ENST00000617837.4	AGA	18	FALSE	FALSE	FALSE	FALSE	NGN	NA	NA
BE3	48.98153034	donor	26.91292876	48.98153034	TCATACCTTGGATTTGCACT	7	0.7128146453089245	AAGGTA	AC	6	TA	5	1	22	ENSG00000100003	ENST00000617837.4	TGG	18	FALSE	FALSE	FALSE	FALSE	NGN	NA	NA
BE3	48.98153034	donor	26.91292876	48.98153034	CCCTACCTGAGGACACAGCC	8	0.6598016781083142	CAGGTA	AC	6	TA	5	1	22	ENSG00000100003	ENST00000617837.4	AGG	18	FALSE	FALSE	FALSE	FALSE	NGN	NA	NA
BE3	32.02638522	donor	23.01055409	32.02638522	ATACCTTGGATTTGCACTTG	7	0.7128146453089245	AAGGTA	AC	4	TA	3	1	22	ENSG00000100003	ENST00000617837.4	GGG	20	FALSE	FALSE	FALSE	FALSE	NGN	NA	NA
BE3	32.02638522	donor	23.01055409	32.02638522	CTACCTGAGGACACAGCCAG	8	0.6598016781083142	CAGGTA	AC	4	TA	3	1	22	ENSG00000100003	ENST00000617837.4	GGA	20	FALSE	FALSE	FALSE	FALSE	NGN	NA	NA
BE3	45.21372032	donor	13.32189974	45.21372032	TGTCTCACCTTCCGGAGCAT	2	0.9157131960335622	AAGGTG	AC	8	CA	7	1	22	ENSG00000100003	ENST00000617837.4	GGC	16	FALSE	FALSE	FALSE	FALSE	NGN	NA	NA
BE3	51	donor	13.32189974	51	CCACTTACCTCCCAGGACCA	6	0.7532418001525553	GAGGTA	AC	8	TA	7	1	22	ENSG00000100003	ENST00000617837.4	TGA	16	FALSE	FALSE	FALSE	FALSE	NGN	NA	NA
BE3	12.24538259	donor	10.7651715	12.24538259	TACCTTTAACAACAAAAAGA	5	0.7848970251716247	AAGGTA	AC	3	TA	2	1	22	ENSG00000100003	ENST00000617837.4	CGC	21	FALSE	FALSE	FALSE	FALSE	NGN	NA	NA
BE3	12.24538259	donor	10.7651715	12.24538259	TACCTTGGATTTGCACTTGG	7	0.7128146453089245	AAGGTA	AC	3	TA	2	1	22	ENSG00000100003	ENST00000617837.4	GGT	21	FALSE	FALSE	FALSE	FALSE	NGN	NA	NA
BE3	7.939313984	acceptor	7.939313984	NA	CCGCAGGACATCTGAGGGAA	10	0.5953470633104501	CAGATG	TC	12	NA	NA	1	22	ENSG00000100003	ENST00000617837.4	GGC	14	TRUE	FALSE	FALSE	FALSE	NGN	NA	NA
BE3	7.939313984	acceptor	7.939313984	NA	TCTGAGGGAAGGCAGAAACC	10	0.5953470633104501	CAGATG	TC	1	NA	NA	1	22	ENSG00000100003	ENST00000617837.4	AGA	24	TRUE	FALSE	FALSE	FALSE	NGN	NA	NA
BE3	17.08970976	donor	5.517150396	17.08970976	GTGTCTCACCTTCCGGAGCA	2	0.9157131960335622	AAGGTG	AC	9	CA	8	1	22	ENSG00000100003	ENST00000617837.4	TGG	15	FALSE	FALSE	FALSE	FALSE	NGN	NA	NA
BE3	17.08970976	donor	5.517150396	17.08970976	TCCACTCACCTTTGTGGTCT	3	0.8440122044241037	AAGGTG	AC	9	CA	8	1	22	ENSG00000100003	ENST00000617837.4	GGT	15	FALSE	FALSE	FALSE	FALSE	NGN	NA	NA
BE3	4.575197889	donor	4.575197889	0.807387863	ACCTTCCGGAGCATGGCCTC	2	0.9157131960335622	AAGGTG	AC	2	CA	1	1	22	ENSG00000100003	ENST00000617837.4	CGA	22	FALSE	FALSE	FALSE	FALSE	NGN	NA	NA
BE3	4.575197889	donor	4.575197889	0.807387863	ACCTCTCCATAGGCCTCCAC	4	0.8077803203661327	GAGGTG	AC	2	CA	1	1	22	ENSG00000100003	ENST00000617837.4	AGC	22	FALSE	FALSE	FALSE	FALSE	NGN	NA	NA
BE3	7.939313984	donor	4.575197889	7.939313984	ACAGATGCCAGGATCACTGC	9	0.5953470633104501	TCTGTA	AC	2	TA	1	1	22	ENSG00000100003	ENST00000617837.4	AGG	22	FALSE	FALSE	FALSE	FALSE	NGN	NA	NA
ABE	2.960422164	acceptor	NA	2.960422164	CCTTCCCTCAGATGTCCTGC	10	0.5953470633104501	CAGATG	NA	NA	CA	10	1	22	ENSG00000100003	ENST00000617837.4	GGT	13	TRUE	FALSE	FALSE	FALSE	NGN	NA	NA
BE3	8.073878628	donor	2.691292876	8.073878628	GTCCACTCACCTTTGTGGTC	3	0.8440122044241037	AAGGTG	AC	10	CA	9	1	22	ENSG00000100003	ENST00000617837.4	TGG	14	FALSE	FALSE	FALSE	FALSE	NGN	NA	NA
BE3	48.98153034	donor	2.691292876	48.98153034	AGGCCCCTACCTGAGGACAC	8	0.6598016781083142	CAGGTA	AC	10	TA	9	1	22	ENSG00000100003	ENST00000617837.4	AGC	14	FALSE	FALSE	FALSE	FALSE	NGN	NA	NA
BE3	2.556728232	acceptor	2.556728232	NA	ACCGCAGGACATCTGAGGGA	10	0.5953470633104501	CAGATG	TC	13	NA	NA	1	22	ENSG00000100003	ENST00000617837.4	AGG	13	TRUE	FALSE	FALSE	FALSE	NGN	NA	NA
ABE	1.07651715	acceptor	NA	1.07651715	GCCTTCCCTCAGATGTCCTG	10	0.5953470633104501	CAGATG	NA	NA	CA	11	1	22	ENSG00000100003	ENST00000617837.4	CGG	12	TRUE	FALSE	FALSE	FALSE	NGN	NA	NA
BE3	44.13720317	donor	44.13720317	18.30079156	CTCACCTCGGAGCCAACGCA	2	0.5872727272727273	GAGGTG	AC	5	CA	4	1	22	ENSG00000100003	ENST00000437022.5	GGA	19	FALSE	FALSE	FALSE	FALSE	NGN	NA	NA
BE3	44.13720317	donor	44.13720317	18.30079156	CTCACCTTTGTGGTCTGGTG	5	0.2581818181818182	AAGGTG	AC	5	CA	4	1	22	ENSG00000100003	ENST00000437022.5	GGC	19	FALSE	FALSE	FALSE	FALSE	NGN	NA	NA
BE3	38.21635884	acceptor	38.21635884	NA	ATTGCACTGTGCATCCAGAG	6	0.2581818181818182	CAGTGC	AC	7	NA	NA	1	22	ENSG00000100003	ENST00000437022.5	AGC	19	TRUE	FALSE	FALSE	FALSE	NGN	NA	NA
BE3	43.3298153	donor	38.21635884	43.3298153	CACTCACCTTTGTGGTCTGG	5	0.2581818181818182	AAGGTG	AC	7	CA	6	1	22	ENSG00000100003	ENST00000437022.5	TGG	17	FALSE	FALSE	FALSE	FALSE	NGN	NA	NA
BE3	41.176781	donor	26.91292876	41.176781	CCTCACCTCGGAGCCAACGC	2	0.5872727272727273	GAGGTG	AC	6	CA	5	1	22	ENSG00000100003	ENST00000437022.5	AGG	18	FALSE	FALSE	FALSE	FALSE	NGN	NA	NA
BE3	41.176781	donor	26.91292876	41.176781	GCTCACCTCTGGAGGCTGCC	4	0.40181818181818185	GAGGTG	AC	6	CA	5	1	22	ENSG00000100003	ENST00000437022.5	AGC	18	FALSE	FALSE	FALSE	FALSE	NGN	NA	NA
BE3	41.176781	donor	26.91292876	41.176781	ACTCACCTTTGTGGTCTGGT	5	0.2581818181818182	AAGGTG	AC	6	CA	5	1	22	ENSG00000100003	ENST00000437022.5	GGG	18	FALSE	FALSE	FALSE	FALSE	NGN	NA	NA
ABE	18.30079156	acceptor	NA	18.30079156	CACAGTGCAATCATTTGGCC	6	0.2581818181818182	CAGTGC	NA	NA	CA	4	1	22	ENSG00000100003	ENST00000437022.5	TGG	19	TRUE	FALSE	FALSE	FALSE	NGN	NA	NA
ABE	17.08970976	acceptor	NA	17.08970976	GATGCACAGTGCAATCATTT	6	0.2581818181818182	CAGTGC	NA	NA	CA	8	1	22	ENSG00000100003	ENST00000437022.5	GGC	15	TRUE	FALSE	FALSE	FALSE	NGN	NA	NA
BE3	45.21372032	donor	13.32189974	45.21372032	TGTCTCACCTTCCGGAGCAT	3	0.509090909090909	AAGGTG	AC	8	CA	7	1	22	ENSG00000100003	ENST00000437022.5	GGC	16	FALSE	FALSE	FALSE	FALSE	NGN	NA	NA
ABE	11.16886544	acceptor	NA	11.16886544	ACAGTGCAATCATTTGGCCT	6	0.2581818181818182	CAGTGC	NA	NA	CA	3	1	22	ENSG00000100003	ENST00000437022.5	GGA	20	TRUE	FALSE	FALSE	FALSE	NGN	NA	NA
BE3	21.93403694	donor	10.7651715	21.93403694	CACCTCGGAGCCAACGCAGG	2	0.5872727272727273	GAGGTG	AC	3	CA	2	1	22	ENSG00000100003	ENST00000437022.5	AGA	21	FALSE	FALSE	FALSE	FALSE	NGN	NA	NA
ABE	8.073878628	acceptor	NA	8.073878628	GGATGCACAGTGCAATCATT	6	0.2581818181818182	CAGTGC	NA	NA	CA	9	1	22	ENSG00000100003	ENST00000437022.5	TGG	14	TRUE	FALSE	FALSE	FALSE	NGN	NA	NA
BE3	5.517150396	acceptor	5.517150396	NA	TGATTGCACTGTGCATCCAG	6	0.2581818181818182	CAGTGC	AC	9	NA	NA	1	22	ENSG00000100003	ENST00000437022.5	AGA	17	TRUE	FALSE	FALSE	FALSE	NGN	NA	NA
BE3	17.08970976	donor	5.517150396	17.08970976	TTCCCTCACCTCGGAGCCAA	2	0.5872727272727273	GAGGTG	AC	9	CA	8	1	22	ENSG00000100003	ENST00000437022.5	CGC	15	FALSE	FALSE	FALSE	FALSE	NGN	NA	NA
BE3	17.08970976	donor	5.517150396	17.08970976	GTGTCTCACCTTCCGGAGCA	3	0.509090909090909	AAGGTG	AC	9	CA	8	1	22	ENSG00000100003	ENST00000437022.5	TGG	15	FALSE	FALSE	FALSE	FALSE	NGN	NA	NA
BE3	17.08970976	donor	5.517150396	17.08970976	TCCACTCACCTTTGTGGTCT	5	0.2581818181818182	AAGGTG	AC	9	CA	8	1	22	ENSG00000100003	ENST00000437022.5	GGT	15	FALSE	FALSE	FALSE	FALSE	NGN	NA	NA
BE3	4.575197889	donor	4.575197889	0.807387863	ACCTTCCGGAGCATGGCCTC	3	0.509090909090909	AAGGTG	AC	2	CA	1	1	22	ENSG00000100003	ENST00000437022.5	CGA	22	FALSE	FALSE	FALSE	FALSE	NGN	NA	NA
BE3	8.073878628	donor	2.691292876	8.073878628	TTGTGCTCACCTCTGGAGGC	4	0.40181818181818185	GAGGTG	AC	10	CA	9	1	22	ENSG00000100003	ENST00000437022.5	TGC	14	FALSE	FALSE	FALSE	FALSE	NGN	NA	NA
BE3	8.073878628	donor	2.691292876	8.073878628	GTCCACTCACCTTTGTGGTC	5	0.2581818181818182	AAGGTG	AC	10	CA	9	1	22	ENSG00000100003	ENST00000437022.5	TGG	14	FALSE	FALSE	FALSE	FALSE	NGN	NA	NA
BE3	44.13720317	donor	44.13720317	18.30079156	CTCACCTTTGTGGTCTGGTG	4	0.3383233532934131	AAGGTG	AC	5	CA	4	1	22	ENSG00000100003	ENST00000452649.1	GGC	19	FALSE	FALSE	FALSE	FALSE	NGN	NA	NA
ABE	41.176781	acceptor	NA	41.176781	CCACAGTTTCTCTGCATGTT	6	0.07634730538922152	CAGTTT	NA	NA	CA	5	1	22	ENSG00000100003	ENST00000452649.1	TGA	18	TRUE	FALSE	FALSE	FALSE	NGN	NA	NA
BE3	43.3298153	donor	38.21635884	43.3298153	CACTCACCTTTGTGGTCTGG	4	0.3383233532934131	AAGGTG	AC	7	CA	6	1	22	ENSG00000100003	ENST00000452649.1	TGG	17	FALSE	FALSE	FALSE	FALSE	NGN	NA	NA
BE3	41.176781	donor	26.91292876	41.176781	GCTCACCTCTGGAGGCTGCC	3	0.6197604790419162	GAGGTG	AC	6	CA	5	1	22	ENSG00000100003	ENST00000452649.1	AGC	18	FALSE	FALSE	FALSE	FALSE	NGN	NA	NA
BE3	41.176781	donor	26.91292876	41.176781	ACTCACCTTTGTGGTCTGGT	4	0.3383233532934131	AAGGTG	AC	6	CA	5	1	22	ENSG00000100003	ENST00000452649.1	GGG	18	FALSE	FALSE	FALSE	FALSE	NGN	NA	NA
ABE	21.93403694	acceptor	NA	21.93403694	CAGTTTCTCTGCATGTTTGA	6	0.07634730538922152	CAGTTT	NA	NA	CA	2	1	22	ENSG00000100003	ENST00000452649.1	GGA	21	TRUE	FALSE	FALSE	FALSE	NGN	NA	NA
BE3	45.21372032	donor	13.32189974	45.21372032	TGTCTCACCTTCCGGAGCAT	2	0.7080838323353293	AAGGTG	AC	8	CA	7	1	22	ENSG00000100003	ENST00000452649.1	GGC	16	FALSE	FALSE	FALSE	FALSE	NGN	NA	NA
ABE	11.16886544	acceptor	NA	11.16886544	ACAGTTTCTCTGCATGTTTG	6	0.07634730538922152	CAGTTT	NA	NA	CA	3	1	22	ENSG00000100003	ENST00000452649.1	AGG	20	TRUE	FALSE	FALSE	FALSE	NGN	NA	NA
ABE	8.073878628	acceptor	NA	8.073878628	GTTTCCACAGTTTCTCTGCA	6	0.07634730538922152	CAGTTT	NA	NA	CA	9	1	22	ENSG00000100003	ENST00000452649.1	TGT	14	TRUE	FALSE	FALSE	FALSE	NGN	NA	NA
BE3	17.08970976	donor	5.517150396	17.08970976	GTGTCTCACCTTCCGGAGCA	2	0.7080838323353293	AAGGTG	AC	9	CA	8	1	22	ENSG00000100003	ENST00000452649.1	TGG	15	FALSE	FALSE	FALSE	FALSE	NGN	NA	NA
BE3	17.08970976	donor	5.517150396	17.08970976	TCCACTCACCTTTGTGGTCT	4	0.3383233532934131	AAGGTG	AC	9	CA	8	1	22	ENSG00000100003	ENST00000452649.1	GGT	15	FALSE	FALSE	FALSE	FALSE	NGN	NA	NA
BE3	4.575197889	donor	4.575197889	0.807387863	ACCTTCCGGAGCATGGCCTC	2	0.7080838323353293	AAGGTG	AC	2	CA	1	1	22	ENSG00000100003	ENST00000452649.1	CGA	22	FALSE	FALSE	FALSE	FALSE	NGN	NA	NA
BE3	4.575197889	donor	4.575197889	0.807387863	ACCTCTCCATAGGCCTCCAC	5	0.07634730538922152	GAGGTG	AC	2	CA	1	1	22	ENSG00000100003	ENST00000452649.1	AGC	22	FALSE	FALSE	FALSE	FALSE	NGN	NA	NA
BE3	8.073878628	donor	2.691292876	8.073878628	TTGTGCTCACCTCTGGAGGC	3	0.6197604790419162	GAGGTG	AC	10	CA	9	1	22	ENSG00000100003	ENST00000452649.1	TGC	14	FALSE	FALSE	FALSE	FALSE	NGN	NA	NA
BE3	8.073878628	donor	2.691292876	8.073878628	GTCCACTCACCTTTGTGGTC	4	0.3383233532934131	AAGGTG	AC	10	CA	9	1	22	ENSG00000100003	ENST00000452649.1	TGG	14	FALSE	FALSE	FALSE	FALSE	NGN	NA	NA
BE3	44.13720317	donor	44.13720317	18.30079156	CTCACCTCGGAGCCAACGCA	2	0.8792102206736353	GAGGTG	AC	5	CA	4	1	22	ENSG00000100003	ENST00000405717.7	GGA	19	FALSE	FALSE	FALSE	FALSE	NGN	NA	NA
BE3	44.13720317	donor	44.13720317	18.30079156	CTCACCTTTGTGGTCTGGTG	5	0.7108013937282229	AAGGTG	AC	5	CA	4	1	22	ENSG00000100003	ENST00000405717.7	GGC	19	FALSE	FALSE	FALSE	FALSE	NGN	NA	NA
BE3	44.13720317	donor	44.13720317	43.73350923	CATACCTTGGATTTGCACTT	9	0.5110336817653891	AAGGTA	AC	5	TA	4	1	22	ENSG00000100003	ENST00000405717.7	GGG	19	FALSE	FALSE	FALSE	FALSE	NGN	NA	NA
BE3	44.13720317	donor	44.13720317	43.73350923	CCTACCTGAGGACACAGCCA	10	0.43031358885017423	CAGGTA	AC	5	TA	4	1	22	ENSG00000100003	ENST00000405717.7	GGG	19	FALSE	FALSE	FALSE	FALSE	NGN	NA	NA
BE3	43.3298153	donor	38.21635884	43.3298153	CACTCACCTTTGTGGTCTGG	5	0.7108013937282229	AAGGTG	AC	7	CA	6	1	22	ENSG00000100003	ENST00000405717.7	TGG	17	FALSE	FALSE	FALSE	FALSE	NGN	NA	NA
BE3	41.176781	donor	26.91292876	41.176781	CCTCACCTCGGAGCCAACGC	2	0.8792102206736353	GAGGTG	AC	6	CA	5	1	22	ENSG00000100003	ENST00000405717.7	AGG	18	FALSE	FALSE	FALSE	FALSE	NGN	NA	NA
BE3	41.176781	donor	26.91292876	41.176781	GCTCACCTCTGGAGGCTGCC	4	0.8199767711962834	GAGGTG	AC	6	CA	5	1	22	ENSG00000100003	ENST00000405717.7	AGC	18	FALSE	FALSE	FALSE	FALSE	NGN	NA	NA
BE3	41.176781	donor	26.91292876	41.176781	ACTCACCTTTGTGGTCTGGT	5	0.7108013937282229	AAGGTG	AC	6	CA	5	1	22	ENSG00000100003	ENST00000405717.7	GGG	18	FALSE	FALSE	FALSE	FALSE	NGN	NA	NA
BE3	48.98153034	donor	26.91292876	48.98153034	ACTTACCTTTAACAACAAAA	7	0.6207897793263647	AAGGTA	AC	6	TA	5	1	22	ENSG00000100003	ENST00000405717.7	AGA	18	FALSE	FALSE	FALSE	FALSE	NGN	NA	NA
BE3	48.98153034	donor	26.91292876	48.98153034	TCATACCTTGGATTTGCACT	9	0.5110336817653891	AAGGTA	AC	6	TA	5	1	22	ENSG00000100003	ENST00000405717.7	TGG	18	FALSE	FALSE	FALSE	FALSE	NGN	NA	NA
BE3	48.98153034	donor	26.91292876	48.98153034	CCCTACCTGAGGACACAGCC	10	0.43031358885017423	CAGGTA	AC	6	TA	5	1	22	ENSG00000100003	ENST00000405717.7	AGG	18	FALSE	FALSE	FALSE	FALSE	NGN	NA	NA
BE3	32.02638522	donor	23.01055409	32.02638522	ATACCTTGGATTTGCACTTG	9	0.5110336817653891	AAGGTA	AC	4	TA	3	1	22	ENSG00000100003	ENST00000405717.7	GGG	20	FALSE	FALSE	FALSE	FALSE	NGN	NA	NA
BE3	32.02638522	donor	23.01055409	32.02638522	CTACCTGAGGACACAGCCAG	10	0.43031358885017423	CAGGTA	AC	4	TA	3	1	22	ENSG00000100003	ENST00000405717.7	GGA	20	FALSE	FALSE	FALSE	FALSE	NGN	NA	NA
ABE	18.30079156	acceptor	NA	18.30079156	TGCAGGTGGCAGTTTATGTC	11	0.43031358885017423	CAGGTG	NA	NA	CA	4	1	22	ENSG00000100003	ENST00000405717.7	AGA	19	TRUE	FALSE	FALSE	FALSE	NGN	NA	NA
ABE	17.08970976	acceptor	NA	17.08970976	CCCCTGCAGGTGGCAGTTTA	11	0.43031358885017423	CAGGTG	NA	NA	CA	8	1	22	ENSG00000100003	ENST00000405717.7	TGT	15	TRUE	FALSE	FALSE	FALSE	NGN	NA	NA
BE3	45.21372032	donor	13.32189974	45.21372032	TGTCTCACCTTCCGGAGCAT	3	0.854239256678281	AAGGTG	AC	8	CA	7	1	22	ENSG00000100003	ENST00000405717.7	GGC	16	FALSE	FALSE	FALSE	FALSE	NGN	NA	NA
BE3	51	donor	13.32189974	51	CCACTTACCTCCCAGGACCA	8	0.5725900116144018	GAGGTA	AC	8	TA	7	1	22	ENSG00000100003	ENST00000405717.7	TGA	16	FALSE	FALSE	FALSE	FALSE	NGN	NA	NA
BE3	21.93403694	donor	10.7651715	21.93403694	CACCTCGGAGCCAACGCAGG	2	0.8792102206736353	GAGGTG	AC	3	CA	2	1	22	ENSG00000100003	ENST00000405717.7	AGA	21	FALSE	FALSE	FALSE	FALSE	NGN	NA	NA
BE3	12.24538259	donor	10.7651715	12.24538259	TACCTTTAACAACAAAAAGA	7	0.6207897793263647	AAGGTA	AC	3	TA	2	1	22	ENSG00000100003	ENST00000405717.7	CGC	21	FALSE	FALSE	FALSE	FALSE	NGN	NA	NA
BE3	12.24538259	donor	10.7651715	12.24538259	TACCTTGGATTTGCACTTGG	9	0.5110336817653891	AAGGTA	AC	3	TA	2	1	22	ENSG00000100003	ENST00000405717.7	GGT	21	FALSE	FALSE	FALSE	FALSE	NGN	NA	NA
BE3	17.08970976	donor	5.517150396	17.08970976	TTCCCTCACCTCGGAGCCAA	2	0.8792102206736353	GAGGTG	AC	9	CA	8	1	22	ENSG00000100003	ENST00000405717.7	CGC	15	FALSE	FALSE	FALSE	FALSE	NGN	NA	NA
BE3	17.08970976	donor	5.517150396	17.08970976	GTGTCTCACCTTCCGGAGCA	3	0.854239256678281	AAGGTG	AC	9	CA	8	1	22	ENSG00000100003	ENST00000405717.7	TGG	15	FALSE	FALSE	FALSE	FALSE	NGN	NA	NA
BE3	17.08970976	donor	5.517150396	17.08970976	TCCACTCACCTTTGTGGTCT	5	0.7108013937282229	AAGGTG	AC	9	CA	8	1	22	ENSG00000100003	ENST00000405717.7	GGT	15	FALSE	FALSE	FALSE	FALSE	NGN	NA	NA
BE3	4.575197889	donor	4.575197889	0.807387863	ACCTTCCGGAGCATGGCCTC	3	0.854239256678281	AAGGTG	AC	2	CA	1	1	22	ENSG00000100003	ENST00000405717.7	CGA	22	FALSE	FALSE	FALSE	FALSE	NGN	NA	NA
BE3	4.575197889	donor	4.575197889	0.807387863	ACCTCTCCATAGGCCTCCAC	6	0.6556329849012776	GAGGTG	AC	2	CA	1	1	22	ENSG00000100003	ENST00000405717.7	AGC	22	FALSE	FALSE	FALSE	FALSE	NGN	NA	NA
BE3	8.073878628	donor	2.691292876	8.073878628	TTGTGCTCACCTCTGGAGGC	4	0.8199767711962834	GAGGTG	AC	10	CA	9	1	22	ENSG00000100003	ENST00000405717.7	TGC	14	FALSE	FALSE	FALSE	FALSE	NGN	NA	NA
BE3	8.073878628	donor	2.691292876	8.073878628	GTCCACTCACCTTTGTGGTC	5	0.7108013937282229	AAGGTG	AC	10	CA	9	1	22	ENSG00000100003	ENST00000405717.7	TGG	14	FALSE	FALSE	FALSE	FALSE	NGN	NA	NA
BE3	48.98153034	donor	2.691292876	48.98153034	AGGCCCCTACCTGAGGACAC	10	0.43031358885017423	CAGGTA	AC	10	TA	9	1	22	ENSG00000100003	ENST00000405717.7	AGC	14	FALSE	FALSE	FALSE	FALSE	NGN	NA	NA
ABE	0.807387863	acceptor	NA	0.807387863	AGGTGGCAGTTTATGTCAGA	11	0.43031358885017423	CAGGTG	NA	NA	CA	1	1	22	ENSG00000100003	ENST00000405717.7	TGG	22	TRUE	FALSE	FALSE	FALSE	NGN	NA	NA
BE3	48.98153034	acceptor	48.98153034	NA	CAGGACATCTGAGGGAAGGC	10	0.26579163248564397	CAGATG	TC	9	NA	NA	1	22	ENSG00000100003	ENST00000402592.7	AGA	17	TRUE	FALSE	FALSE	FALSE	NGN	NA	NA
BE3	44.13720317	donor	44.13720317	18.30079156	CTCACCTCGGAGCCAACGCA	2	0.8359310910582445	GAGGTG	AC	5	CA	4	1	22	ENSG00000100003	ENST00000402592.7	GGA	19	FALSE	FALSE	FALSE	FALSE	NGN	NA	NA
BE3	44.13720317	donor	44.13720317	43.73350923	CATACCTTGGATTTGCACTT	7	0.5184577522559475	AAGGTA	AC	5	TA	4	1	22	ENSG00000100003	ENST00000402592.7	GGG	19	FALSE	FALSE	FALSE	FALSE	NGN	NA	NA
BE3	44.13720317	donor	44.13720317	43.73350923	CCTACCTGAGGACACAGCCA	8	0.4044298605414274	CAGGTA	AC	5	TA	4	1	22	ENSG00000100003	ENST00000402592.7	GGG	19	FALSE	FALSE	FALSE	FALSE	NGN	NA	NA
BE3	44.13720317	donor	44.13720317	43.73350923	CTTACAGATGCCAGGATCAC	9	0.26579163248564397	TCTGTA	AC	5	TA	4	1	22	ENSG00000100003	ENST00000402592.7	TGC	19	FALSE	FALSE	FALSE	FALSE	NGN	NA	NA
ABE	43.3298153	acceptor	NA	43.3298153	CCCTCAGATGTCCTGCGGTT	10	0.26579163248564397	CAGATG	NA	NA	CA	6	1	22	ENSG00000100003	ENST00000402592.7	TGA	17	TRUE	FALSE	FALSE	FALSE	NGN	NA	NA
BE3	41.176781	donor	26.91292876	41.176781	CCTCACCTCGGAGCCAACGC	2	0.8359310910582445	GAGGTG	AC	6	CA	5	1	22	ENSG00000100003	ENST00000402592.7	AGG	18	FALSE	FALSE	FALSE	FALSE	NGN	NA	NA
BE3	48.98153034	donor	26.91292876	48.98153034	ACTTACCTTTAACAACAAAA	5	0.6735028712059065	AAGGTA	AC	6	TA	5	1	22	ENSG00000100003	ENST00000402592.7	AGA	18	FALSE	FALSE	FALSE	FALSE	NGN	NA	NA
BE3	48.98153034	donor	26.91292876	48.98153034	TCATACCTTGGATTTGCACT	7	0.5184577522559475	AAGGTA	AC	6	TA	5	1	22	ENSG00000100003	ENST00000402592.7	TGG	18	FALSE	FALSE	FALSE	FALSE	NGN	NA	NA
BE3	48.98153034	donor	26.91292876	48.98153034	CCCTACCTGAGGACACAGCC	8	0.4044298605414274	CAGGTA	AC	6	TA	5	1	22	ENSG00000100003	ENST00000402592.7	AGG	18	FALSE	FALSE	FALSE	FALSE	NGN	NA	NA
BE3	32.02638522	donor	23.01055409	32.02638522	ATACCTTGGATTTGCACTTG	7	0.5184577522559475	AAGGTA	AC	4	TA	3	1	22	ENSG00000100003	ENST00000402592.7	GGG	20	FALSE	FALSE	FALSE	FALSE	NGN	NA	NA
BE3	32.02638522	donor	23.01055409	32.02638522	CTACCTGAGGACACAGCCAG	8	0.4044298605414274	CAGGTA	AC	4	TA	3	1	22	ENSG00000100003	ENST00000402592.7	GGA	20	FALSE	FALSE	FALSE	FALSE	NGN	NA	NA
BE3	45.21372032	donor	13.32189974	45.21372032	TGTCTCACCTTCCGGAGCAT	3	0.800656275635767	AAGGTG	AC	8	CA	7	1	22	ENSG00000100003	ENST00000402592.7	GGC	16	FALSE	FALSE	FALSE	FALSE	NGN	NA	NA
BE3	51	donor	13.32189974	51	CCACTTACCTCCCAGGACCA	6	0.6054142739950779	GAGGTA	AC	8	TA	7	1	22	ENSG00000100003	ENST00000402592.7	TGA	16	FALSE	FALSE	FALSE	FALSE	NGN	NA	NA
BE3	21.93403694	donor	10.7651715	21.93403694	CACCTCGGAGCCAACGCAGG	2	0.8359310910582445	GAGGTG	AC	3	CA	2	1	22	ENSG00000100003	ENST00000402592.7	AGA	21	FALSE	FALSE	FALSE	FALSE	NGN	NA	NA
BE3	12.24538259	donor	10.7651715	12.24538259	TACCTTTAACAACAAAAAGA	5	0.6735028712059065	AAGGTA	AC	3	TA	2	1	22	ENSG00000100003	ENST00000402592.7	CGC	21	FALSE	FALSE	FALSE	FALSE	NGN	NA	NA
BE3	12.24538259	donor	10.7651715	12.24538259	TACCTTGGATTTGCACTTGG	7	0.5184577522559475	AAGGTA	AC	3	TA	2	1	22	ENSG00000100003	ENST00000402592.7	GGT	21	FALSE	FALSE	FALSE	FALSE	NGN	NA	NA
BE3	7.939313984	acceptor	7.939313984	NA	CCGCAGGACATCTGAGGGAA	10	0.26579163248564397	CAGATG	TC	12	NA	NA	1	22	ENSG00000100003	ENST00000402592.7	GGC	14	TRUE	FALSE	FALSE	FALSE	NGN	NA	NA
BE3	7.939313984	acceptor	7.939313984	NA	TCTGAGGGAAGGCAGAAACC	10	0.26579163248564397	CAGATG	TC	1	NA	NA	1	22	ENSG00000100003	ENST00000402592.7	AGA	24	TRUE	FALSE	FALSE	FALSE	NGN	NA	NA
BE3	17.08970976	donor	5.517150396	17.08970976	TTCCCTCACCTCGGAGCCAA	2	0.8359310910582445	GAGGTG	AC	9	CA	8	1	22	ENSG00000100003	ENST00000402592.7	CGC	15	FALSE	FALSE	FALSE	FALSE	NGN	NA	NA
BE3	17.08970976	donor	5.517150396	17.08970976	GTGTCTCACCTTCCGGAGCA	3	0.800656275635767	AAGGTG	AC	9	CA	8	1	22	ENSG00000100003	ENST00000402592.7	TGG	15	FALSE	FALSE	FALSE	FALSE	NGN	NA	NA
BE3	4.575197889	donor	4.575197889	0.807387863	ACCTTCCGGAGCATGGCCTC	3	0.800656275635767	AAGGTG	AC	2	CA	1	1	22	ENSG00000100003	ENST00000402592.7	CGA	22	FALSE	FALSE	FALSE	FALSE	NGN	NA	NA
BE3	4.575197889	donor	4.575197889	0.807387863	ACCTCTCCATAGGCCTCCAC	4	0.7227235438884332	GAGGTG	AC	2	CA	1	1	22	ENSG00000100003	ENST00000402592.7	AGC	22	FALSE	FALSE	FALSE	FALSE	NGN	NA	NA
BE3	7.939313984	donor	4.575197889	7.939313984	ACAGATGCCAGGATCACTGC	9	0.26579163248564397	TCTGTA	AC	2	TA	1	1	22	ENSG00000100003	ENST00000402592.7	AGG	22	FALSE	FALSE	FALSE	FALSE	NGN	NA	NA
ABE	2.960422164	acceptor	NA	2.960422164	CCTTCCCTCAGATGTCCTGC	10	0.26579163248564397	CAGATG	NA	NA	CA	10	1	22	ENSG00000100003	ENST00000402592.7	GGT	13	TRUE	FALSE	FALSE	FALSE	NGN	NA	NA
BE3	48.98153034	donor	2.691292876	48.98153034	AGGCCCCTACCTGAGGACAC	8	0.4044298605414274	CAGGTA	AC	10	TA	9	1	22	ENSG00000100003	ENST00000402592.7	AGC	14	FALSE	FALSE	FALSE	FALSE	NGN	NA	NA
BE3	2.556728232	acceptor	2.556728232	NA	ACCGCAGGACATCTGAGGGA	10	0.26579163248564397	CAGATG	TC	13	NA	NA	1	22	ENSG00000100003	ENST00000402592.7	AGG	13	TRUE	FALSE	FALSE	FALSE	NGN	NA	NA
ABE	1.07651715	acceptor	NA	1.07651715	GCCTTCCCTCAGATGTCCTG	10	0.26579163248564397	CAGATG	NA	NA	CA	11	1	22	ENSG00000100003	ENST00000402592.7	CGG	12	TRUE	FALSE	FALSE	FALSE	NGN	NA	NA
BE3	45.21372032	acceptor	45.21372032	NA	GATCACCTGGGCAAAGACAC	4	0.22638146167557938	CAGGTG	CC	7	NA	NA	1	22	ENSG00000100003	ENST00000429917.5	AGA	19	TRUE	FALSE	FALSE	FALSE	NGN	NA	NA
BE3	41.176781	acceptor	41.176781	NA	TCACCTGGGCAAAGACACAG	4	0.22638146167557938	CAGGTG	CC	5	NA	NA	1	22	ENSG00000100003	ENST00000429917.5	AGG	21	TRUE	FALSE	FALSE	FALSE	NGN	NA	NA
BE3	41.176781	donor	26.91292876	41.176781	GCTCACCTCTGGAGGCTGCC	3	0.22638146167557938	GAGGTG	AC	6	CA	5	1	22	ENSG00000100003	ENST00000429917.5	AGC	18	FALSE	FALSE	FALSE	FALSE	NGN	NA	NA
BE3	18.30079156	acceptor	18.30079156	NA	CACCTGGGCAAAGACACAGA	4	0.22638146167557938	CAGGTG	CC	4	NA	NA	1	22	ENSG00000100003	ENST00000429917.5	GGA	22	TRUE	FALSE	FALSE	FALSE	NGN	NA	NA
BE3	45.21372032	donor	13.32189974	45.21372032	TGTCTCACCTTCCGGAGCAT	2	0.3315508021390374	AAGGTG	AC	8	CA	7	1	22	ENSG00000100003	ENST00000429917.5	GGC	16	FALSE	FALSE	FALSE	FALSE	NGN	NA	NA
ABE	11.16886544	acceptor	NA	11.16886544	CCAGGTGATCCAACAGTATC	4	0.22638146167557938	CAGGTG	NA	NA	CA	3	1	22	ENSG00000100003	ENST00000429917.5	TGT	20	TRUE	FALSE	FALSE	FALSE	NGN	NA	NA
ABE	8.073878628	acceptor	NA	8.073878628	CTTTGCCCAGGTGATCCAAC	4	0.22638146167557938	CAGGTG	NA	NA	CA	9	1	22	ENSG00000100003	ENST00000429917.5	AGT	14	TRUE	FALSE	FALSE	FALSE	NGN	NA	NA
BE3	17.08970976	donor	5.517150396	17.08970976	GTGTCTCACCTTCCGGAGCA	2	0.3315508021390374	AAGGTG	AC	9	CA	8	1	22	ENSG00000100003	ENST00000429917.5	TGG	15	FALSE	FALSE	FALSE	FALSE	NGN	NA	NA
BE3	4.575197889	donor	4.575197889	0.807387863	ACCTTCCGGAGCATGGCCTC	2	0.3315508021390374	AAGGTG	AC	2	CA	1	1	22	ENSG00000100003	ENST00000429917.5	CGA	22	FALSE	FALSE	FALSE	FALSE	NGN	NA	NA
BE3	8.073878628	donor	2.691292876	8.073878628	TTGTGCTCACCTCTGGAGGC	3	0.22638146167557938	GAGGTG	AC	10	CA	9	1	22	ENSG00000100003	ENST00000429917.5	TGC	14	FALSE	FALSE	FALSE	FALSE	NGN	NA	NA
BE3	0.807387863	acceptor	0.807387863	NA	CCTGGGCAAAGACACAGAGG	4	0.22638146167557938	CAGGTG	CC	1	NA	NA	1	22	ENSG00000100003	ENST00000429917.5	AGC	24	TRUE	FALSE	FALSE	FALSE	NGN	NA	NA
BE3	45.21372032	acceptor	45.21372032	NA	GATCACCTGGGCAAAGACAC	5	0.12916666666666665	CAGGTG	CC	7	NA	NA	1	22	ENSG00000100003	ENST00000415072.1	AGA	19	TRUE	FALSE	FALSE	FALSE	NGN	NA	NA
BE3	44.13720317	donor	44.13720317	18.30079156	CTCACCTCGGAGCCAACGCA	2	0.3416666666666667	GAGGTG	AC	5	CA	4	1	22	ENSG00000100003	ENST00000415072.1	GGA	19	FALSE	FALSE	FALSE	FALSE	NGN	NA	NA
BE3	41.176781	acceptor	41.176781	NA	TCACCTGGGCAAAGACACAG	5	0.12916666666666665	CAGGTG	CC	5	NA	NA	1	22	ENSG00000100003	ENST00000415072.1	AGG	21	TRUE	FALSE	FALSE	FALSE	NGN	NA	NA
BE3	41.176781	donor	26.91292876	41.176781	CCTCACCTCGGAGCCAACGC	2	0.3416666666666667	GAGGTG	AC	6	CA	5	1	22	ENSG00000100003	ENST00000415072.1	AGG	18	FALSE	FALSE	FALSE	FALSE	NGN	NA	NA
BE3	41.176781	donor	26.91292876	41.176781	GCTCACCTCTGGAGGCTGCC	4	0.12916666666666665	GAGGTG	AC	6	CA	5	1	22	ENSG00000100003	ENST00000415072.1	AGC	18	FALSE	FALSE	FALSE	FALSE	NGN	NA	NA
BE3	18.30079156	acceptor	18.30079156	NA	CACCTGGGCAAAGACACAGA	5	0.12916666666666665	CAGGTG	CC	4	NA	NA	1	22	ENSG00000100003	ENST00000415072.1	GGA	22	TRUE	FALSE	FALSE	FALSE	NGN	NA	NA
BE3	45.21372032	donor	13.32189974	45.21372032	TGTCTCACCTTCCGGAGCAT	3	0.2520833333333333	AAGGTG	AC	8	CA	7	1	22	ENSG00000100003	ENST00000415072.1	GGC	16	FALSE	FALSE	FALSE	FALSE	NGN	NA	NA
ABE	11.16886544	acceptor	NA	11.16886544	CCAGGTGATCCAACAGTATC	5	0.12916666666666665	CAGGTG	NA	NA	CA	3	1	22	ENSG00000100003	ENST00000415072.1	TGT	20	TRUE	FALSE	FALSE	FALSE	NGN	NA	NA
BE3	21.93403694	donor	10.7651715	21.93403694	CACCTCGGAGCCAACGCAGG	2	0.3416666666666667	GAGGTG	AC	3	CA	2	1	22	ENSG00000100003	ENST00000415072.1	AGA	21	FALSE	FALSE	FALSE	FALSE	NGN	NA	NA
ABE	8.073878628	acceptor	NA	8.073878628	CTTTGCCCAGGTGATCCAAC	5	0.12916666666666665	CAGGTG	NA	NA	CA	9	1	22	ENSG00000100003	ENST00000415072.1	AGT	14	TRUE	FALSE	FALSE	FALSE	NGN	NA	NA
BE3	17.08970976	donor	5.517150396	17.08970976	TTCCCTCACCTCGGAGCCAA	2	0.3416666666666667	GAGGTG	AC	9	CA	8	1	22	ENSG00000100003	ENST00000415072.1	CGC	15	FALSE	FALSE	FALSE	FALSE	NGN	NA	NA
BE3	17.08970976	donor	5.517150396	17.08970976	GTGTCTCACCTTCCGGAGCA	3	0.2520833333333333	AAGGTG	AC	9	CA	8	1	22	ENSG00000100003	ENST00000415072.1	TGG	15	FALSE	FALSE	FALSE	FALSE	NGN	NA	NA
BE3	4.575197889	donor	4.575197889	0.807387863	ACCTTCCGGAGCATGGCCTC	3	0.2520833333333333	AAGGTG	AC	2	CA	1	1	22	ENSG00000100003	ENST00000415072.1	CGA	22	FALSE	FALSE	FALSE	FALSE	NGN	NA	NA
BE3	8.073878628	donor	2.691292876	8.073878628	TTGTGCTCACCTCTGGAGGC	4	0.12916666666666665	GAGGTG	AC	10	CA	9	1	22	ENSG00000100003	ENST00000415072.1	TGC	14	FALSE	FALSE	FALSE	FALSE	NGN	NA	NA
BE3	0.807387863	acceptor	0.807387863	NA	CCTGGGCAAAGACACAGAGG	5	0.12916666666666665	CAGGTG	CC	1	NA	NA	1	22	ENSG00000100003	ENST00000415072.1	AGC	24	TRUE	FALSE	FALSE	FALSE	NGN	NA	NA
BE3	45.21372032	acceptor	45.21372032	NA	ACCGACCTGTAGGGAGTGGA	5	0.6089965397923875	CAGGTC	CC	7	NA	NA	1	22	ENSG00000249590	ENST00000454552.5	AGG	19	TRUE	FALSE	FALSE	FALSE	NGN	NA	NA
BE3	44.13720317	donor	44.13720317	43.73350923	CTTACAGATGCCAGGATCAC	4	0.6089965397923875	TCTGTA	AC	5	TA	4	1	22	ENSG00000249590	ENST00000454552.5	TGC	19	FALSE	FALSE	FALSE	FALSE	NGN	NA	NA
BE3	43.3298153	acceptor	43.3298153	NA	CCGACCTGTAGGGAGTGGAA	5	0.6089965397923875	CAGGTC	CC	6	NA	NA	1	22	ENSG00000249590	ENST00000454552.5	GGG	20	TRUE	FALSE	FALSE	FALSE	NGN	NA	NA
BE3	41.176781	acceptor	41.176781	NA	CGACCTGTAGGGAGTGGAAG	5	0.6089965397923875	CAGGTC	CC	5	NA	NA	1	22	ENSG00000249590	ENST00000454552.5	GGT	21	TRUE	FALSE	FALSE	FALSE	NGN	NA	NA
BE3	48.98153034	donor	26.91292876	48.98153034	ACTTACCTTTAACAACAAAA	2	0.8996539792387543	AAGGTA	AC	6	TA	5	1	22	ENSG00000249590	ENST00000454552.5	AGA	18	FALSE	FALSE	FALSE	FALSE	NGN	NA	NA
BE3	21.93403694	acceptor	21.93403694	NA	ACCTGTAGGGAGTGGAAGGG	5	0.6089965397923875	CAGGTC	CC	2	NA	NA	1	22	ENSG00000249590	ENST00000454552.5	TGG	23	TRUE	FALSE	FALSE	FALSE	NGN	NA	NA
ABE	21.93403694	acceptor	NA	21.93403694	CAGGTCGGTGGATTTCCTCC	5	0.6089965397923875	CAGGTC	NA	NA	CA	2	1	22	ENSG00000249590	ENST00000454552.5	TGG	21	TRUE	FALSE	FALSE	FALSE	NGN	NA	NA
BE3	51	donor	13.32189974	51	CCACTTACCTCCCAGGACCA	3	0.803921568627451	GAGGTA	AC	8	TA	7	1	22	ENSG00000249590	ENST00000454552.5	TGA	16	FALSE	FALSE	FALSE	FALSE	NGN	NA	NA
BE3	12.24538259	donor	10.7651715	12.24538259	TACCTTTAACAACAAAAAGA	2	0.8996539792387543	AAGGTA	AC	3	TA	2	1	22	ENSG00000249590	ENST00000454552.5	CGC	21	FALSE	FALSE	FALSE	FALSE	NGN	NA	NA
BE3	7.939313984	donor	4.575197889	7.939313984	ACAGATGCCAGGATCACTGC	4	0.6089965397923875	TCTGTA	AC	2	TA	1	1	22	ENSG00000249590	ENST00000454552.5	AGG	22	FALSE	FALSE	FALSE	FALSE	NGN	NA	NA
BE3	2.960422164	acceptor	2.960422164	NA	TCCACCGACCTGTAGGGAGT	5	0.6089965397923875	CAGGTC	CC	10	NA	NA	1	22	ENSG00000249590	ENST00000454552.5	GGA	16	TRUE	FALSE	FALSE	FALSE	NGN	NA	NA
BE3	1.07651715	acceptor	1.07651715	NA	ATCCACCGACCTGTAGGGAG	5	0.6089965397923875	CAGGTC	CC	11	NA	NA	1	22	ENSG00000249590	ENST00000454552.5	TGG	15	TRUE	FALSE	FALSE	FALSE	NGN	NA	NA
BE3	0.807387863	acceptor	0.807387863	NA	CCTGTAGGGAGTGGAAGGGT	5	0.6089965397923875	CAGGTC	CC	1	NA	NA	1	22	ENSG00000249590	ENST00000454552.5	GGT	24	TRUE	FALSE	FALSE	FALSE	NGN	NA	NA
ABE	0.807387863	acceptor	NA	0.807387863	AGGTCGGTGGATTTCCTCCT	5	0.6089965397923875	CAGGTC	NA	NA	CA	1	1	22	ENSG00000249590	ENST00000454552.5	GGA	22	TRUE	FALSE	FALSE	FALSE	NGN	NA	NA
BE3	45.21372032	acceptor	45.21372032	NA	ACCGACCTGTAGGGAGTGGA	9	0.35934291581108835	CAGGTC	CC	7	NA	NA	1	22	ENSG00000249590	ENST00000439838.5	AGG	19	TRUE	FALSE	FALSE	FALSE	NGN	NA	NA
BE3	44.13720317	donor	44.13720317	43.73350923	CATACCTTGGATTTGCACTT	4	0.8158795345653662	AAGGTA	AC	5	TA	4	1	22	ENSG00000249590	ENST00000439838.5	GGG	19	FALSE	FALSE	FALSE	FALSE	NGN	NA	NA
BE3	44.13720317	donor	44.13720317	43.73350923	CCTACCTGAGGACACAGCCA	5	0.7207392197125257	CAGGTA	AC	5	TA	4	1	22	ENSG00000249590	ENST00000439838.5	GGG	19	FALSE	FALSE	FALSE	FALSE	NGN	NA	NA
BE3	44.13720317	donor	44.13720317	43.73350923	CTTACAGATGCCAGGATCAC	6	0.6050650239561943	TCTGTA	AC	5	TA	4	1	22	ENSG00000249590	ENST00000439838.5	TGC	19	FALSE	FALSE	FALSE	FALSE	NGN	NA	NA
BE3	43.3298153	acceptor	43.3298153	NA	CCGACCTGTAGGGAGTGGAA	9	0.35934291581108835	CAGGTC	CC	6	NA	NA	1	22	ENSG00000249590	ENST00000439838.5	GGG	20	TRUE	FALSE	FALSE	FALSE	NGN	NA	NA
BE3	41.176781	acceptor	41.176781	NA	CGACCTGTAGGGAGTGGAAG	9	0.35934291581108835	CAGGTC	CC	5	NA	NA	1	22	ENSG00000249590	ENST00000439838.5	GGT	21	TRUE	FALSE	FALSE	FALSE	NGN	NA	NA
BE3	43.3298153	donor	38.21635884	43.3298153	TACCCACCTGTCAATGGGGT	8	0.35934291581108835	CAGGTG	AC	7	CA	6	1	22	ENSG00000249590	ENST00000439838.5	GGA	17	FALSE	FALSE	FALSE	FALSE	NGN	NA	NA
BE3	48.98153034	donor	26.91292876	48.98153034	ACTTACCTTTAACAACAAAA	2	0.945242984257358	AAGGTA	AC	6	TA	5	1	22	ENSG00000249590	ENST00000439838.5	AGA	18	FALSE	FALSE	FALSE	FALSE	NGN	NA	NA
BE3	48.98153034	donor	26.91292876	48.98153034	TCATACCTTGGATTTGCACT	4	0.8158795345653662	AAGGTA	AC	6	TA	5	1	22	ENSG00000249590	ENST00000439838.5	TGG	18	FALSE	FALSE	FALSE	FALSE	NGN	NA	NA
BE3	48.98153034	donor	26.91292876	48.98153034	CCCTACCTGAGGACACAGCC	5	0.7207392197125257	CAGGTA	AC	6	TA	5	1	22	ENSG00000249590	ENST00000439838.5	AGG	18	FALSE	FALSE	FALSE	FALSE	NGN	NA	NA
BE3	41.176781	donor	26.91292876	41.176781	ACTCACCTCTCCAGCCTTCT	7	0.5181382614647502	GAGGTG	AC	6	CA	5	1	22	ENSG00000249590	ENST00000439838.5	TGC	18	FALSE	FALSE	FALSE	FALSE	NGN	NA	NA
BE3	32.02638522	donor	23.01055409	32.02638522	ATACCTTGGATTTGCACTTG	4	0.8158795345653662	AAGGTA	AC	4	TA	3	1	22	ENSG00000249590	ENST00000439838.5	GGG	20	FALSE	FALSE	FALSE	FALSE	NGN	NA	NA
BE3	32.02638522	donor	23.01055409	32.02638522	CTACCTGAGGACACAGCCAG	5	0.7207392197125257	CAGGTA	AC	4	TA	3	1	22	ENSG00000249590	ENST00000439838.5	GGA	20	FALSE	FALSE	FALSE	FALSE	NGN	NA	NA
BE3	21.93403694	acceptor	21.93403694	NA	ACCTGTAGGGAGTGGAAGGG	9	0.35934291581108835	CAGGTC	CC	2	NA	NA	1	22	ENSG00000249590	ENST00000439838.5	TGG	23	TRUE	FALSE	FALSE	FALSE	NGN	NA	NA
ABE	21.93403694	acceptor	NA	21.93403694	CAGGTCGGTGGATTTCCTCC	9	0.35934291581108835	CAGGTC	NA	NA	CA	2	1	22	ENSG00000249590	ENST00000439838.5	TGG	21	TRUE	FALSE	FALSE	FALSE	NGN	NA	NA
BE3	51	donor	13.32189974	51	CCACTTACCTCCCAGGACCA	3	0.8884325804243669	GAGGTA	AC	8	TA	7	1	22	ENSG00000249590	ENST00000439838.5	TGA	16	FALSE	FALSE	FALSE	FALSE	NGN	NA	NA
BE3	45.21372032	donor	13.32189974	45.21372032	GTACCCACCTGTCAATGGGG	8	0.35934291581108835	CAGGTG	AC	8	CA	7	1	22	ENSG00000249590	ENST00000439838.5	TGG	16	FALSE	FALSE	FALSE	FALSE	NGN	NA	NA
BE3	12.24538259	donor	10.7651715	12.24538259	TACCTTTAACAACAAAAAGA	2	0.945242984257358	AAGGTA	AC	3	TA	2	1	22	ENSG00000249590	ENST00000439838.5	CGC	21	FALSE	FALSE	FALSE	FALSE	NGN	NA	NA
BE3	12.24538259	donor	10.7651715	12.24538259	TACCTTGGATTTGCACTTGG	4	0.8158795345653662	AAGGTA	AC	3	TA	2	1	22	ENSG00000249590	ENST00000439838.5	GGT	21	FALSE	FALSE	FALSE	FALSE	NGN	NA	NA
BE3	7.939313984	donor	4.575197889	7.939313984	ACAGATGCCAGGATCACTGC	6	0.6050650239561943	TCTGTA	AC	2	TA	1	1	22	ENSG00000249590	ENST00000439838.5	AGG	22	FALSE	FALSE	FALSE	FALSE	NGN	NA	NA
BE3	2.960422164	acceptor	2.960422164	NA	TCCACCGACCTGTAGGGAGT	9	0.35934291581108835	CAGGTC	CC	10	NA	NA	1	22	ENSG00000249590	ENST00000439838.5	GGA	16	TRUE	FALSE	FALSE	FALSE	NGN	NA	NA
BE3	48.98153034	donor	2.691292876	48.98153034	AGGCCCCTACCTGAGGACAC	5	0.7207392197125257	CAGGTA	AC	10	TA	9	1	22	ENSG00000249590	ENST00000439838.5	AGC	14	FALSE	FALSE	FALSE	FALSE	NGN	NA	NA
BE3	8.073878628	donor	2.691292876	8.073878628	AGGTACCCACCTGTCAATGG	8	0.35934291581108835	CAGGTG	AC	10	CA	9	1	22	ENSG00000249590	ENST00000439838.5	GGT	14	FALSE	FALSE	FALSE	FALSE	NGN	NA	NA
BE3	1.07651715	acceptor	1.07651715	NA	ATCCACCGACCTGTAGGGAG	9	0.35934291581108835	CAGGTC	CC	11	NA	NA	1	22	ENSG00000249590	ENST00000439838.5	TGG	15	TRUE	FALSE	FALSE	FALSE	NGN	NA	NA
BE3	0.807387863	acceptor	0.807387863	NA	CCTGTAGGGAGTGGAAGGGT	9	0.35934291581108835	CAGGTC	CC	1	NA	NA	1	22	ENSG00000249590	ENST00000439838.5	GGT	24	TRUE	FALSE	FALSE	FALSE	NGN	NA	NA
ABE	0.807387863	acceptor	NA	0.807387863	AGGTCGGTGGATTTCCTCCT	9	0.35934291581108835	CAGGTC	NA	NA	CA	1	1	22	ENSG00000249590	ENST00000439838.5	GGA	22	TRUE	FALSE	FALSE	FALSE	NGN	NA	NA
BE3	45.21372032	acceptor	45.21372032	NA	ACCGACCTGTAGGGAGTGGA	4	0.7652173913043478	CAGGTC	CC	7	NA	NA	1	22	ENSG00000249590	ENST00000439023.3	AGG	19	TRUE	FALSE	FALSE	FALSE	NGN	NA	NA
BE3	43.3298153	acceptor	43.3298153	NA	CCGACCTGTAGGGAGTGGAA	4	0.7652173913043478	CAGGTC	CC	6	NA	NA	1	22	ENSG00000249590	ENST00000439023.3	GGG	20	TRUE	FALSE	FALSE	FALSE	NGN	NA	NA
BE3	41.176781	acceptor	41.176781	NA	CGACCTGTAGGGAGTGGAAG	4	0.7652173913043478	CAGGTC	CC	5	NA	NA	1	22	ENSG00000249590	ENST00000439023.3	GGT	21	TRUE	FALSE	FALSE	FALSE	NGN	NA	NA
BE3	48.98153034	donor	26.91292876	48.98153034	ACTTACCTTTAACAACAAAA	2	0.8855072463768116	AAGGTA	AC	6	TA	5	1	22	ENSG00000249590	ENST00000439023.3	AGA	18	FALSE	FALSE	FALSE	FALSE	NGN	NA	NA
BE3	21.93403694	acceptor	21.93403694	NA	ACCTGTAGGGAGTGGAAGGG	4	0.7652173913043478	CAGGTC	CC	2	NA	NA	1	22	ENSG00000249590	ENST00000439023.3	TGG	23	TRUE	FALSE	FALSE	FALSE	NGN	NA	NA
ABE	21.93403694	acceptor	NA	21.93403694	CAGGTCGGTGGATTTCCTCC	4	0.7652173913043478	CAGGTC	NA	NA	CA	2	1	22	ENSG00000249590	ENST00000439023.3	TGG	21	TRUE	FALSE	FALSE	FALSE	NGN	NA	NA
BE3	51	donor	13.32189974	51	CCACTTACCTCCCAGGACCA	3	0.7652173913043478	GAGGTA	AC	8	TA	7	1	22	ENSG00000249590	ENST00000439023.3	TGA	16	FALSE	FALSE	FALSE	FALSE	NGN	NA	NA
BE3	12.24538259	donor	10.7651715	12.24538259	TACCTTTAACAACAAAAAGA	2	0.8855072463768116	AAGGTA	AC	3	TA	2	1	22	ENSG00000249590	ENST00000439023.3	CGC	21	FALSE	FALSE	FALSE	FALSE	NGN	NA	NA
BE3	2.960422164	acceptor	2.960422164	NA	TCCACCGACCTGTAGGGAGT	4	0.7652173913043478	CAGGTC	CC	10	NA	NA	1	22	ENSG00000249590	ENST00000439023.3	GGA	16	TRUE	FALSE	FALSE	FALSE	NGN	NA	NA
BE3	1.07651715	acceptor	1.07651715	NA	ATCCACCGACCTGTAGGGAG	4	0.7652173913043478	CAGGTC	CC	11	NA	NA	1	22	ENSG00000249590	ENST00000439023.3	TGG	15	TRUE	FALSE	FALSE	FALSE	NGN	NA	NA
BE3	0.807387863	acceptor	0.807387863	NA	CCTGTAGGGAGTGGAAGGGT	4	0.7652173913043478	CAGGTC	CC	1	NA	NA	1	22	ENSG00000249590	ENST00000439023.3	GGT	24	TRUE	FALSE	FALSE	FALSE	NGN	NA	NA
ABE	0.807387863	acceptor	NA	0.807387863	AGGTCGGTGGATTTCCTCCT	4	0.7652173913043478	CAGGTC	NA	NA	CA	1	1	22	ENSG00000249590	ENST00000439023.3	GGA	22	TRUE	FALSE	FALSE	FALSE	NGN	NA	NA
BE3	45.21372032	acceptor	45.21372032	NA	ACCGACCTGTAGGGAGTGGA	4	0.4326500732064422	CAGGTC	CC	7	NA	NA	1	22	ENSG00000242114	ENST00000266263.9	AGG	19	TRUE	FALSE	FALSE	FALSE	NGN	NA	NA
BE3	43.3298153	acceptor	43.3298153	NA	CCGACCTGTAGGGAGTGGAA	4	0.4326500732064422	CAGGTC	CC	6	NA	NA	1	22	ENSG00000242114	ENST00000266263.9	GGG	20	TRUE	FALSE	FALSE	FALSE	NGN	NA	NA
BE3	41.176781	acceptor	41.176781	NA	CGACCTGTAGGGAGTGGAAG	4	0.4326500732064422	CAGGTC	CC	5	NA	NA	1	22	ENSG00000242114	ENST00000266263.9	GGT	21	TRUE	FALSE	FALSE	FALSE	NGN	NA	NA
BE3	43.3298153	donor	38.21635884	43.3298153	TACCCACCTGTCAATGGGGT	3	0.4326500732064422	CAGGTG	AC	7	CA	6	1	22	ENSG00000242114	ENST00000266263.9	GGA	17	FALSE	FALSE	FALSE	FALSE	NGN	NA	NA
BE3	41.176781	donor	26.91292876	41.176781	ACTCACCTCTCCAGCCTTCT	2	0.6024890190336749	GAGGTG	AC	6	CA	5	1	22	ENSG00000242114	ENST00000266263.9	TGC	18	FALSE	FALSE	FALSE	FALSE	NGN	NA	NA
BE3	21.93403694	acceptor	21.93403694	NA	ACCTGTAGGGAGTGGAAGGG	4	0.4326500732064422	CAGGTC	CC	2	NA	NA	1	22	ENSG00000242114	ENST00000266263.9	TGG	23	TRUE	FALSE	FALSE	FALSE	NGN	NA	NA
ABE	21.93403694	acceptor	NA	21.93403694	CAGGTCGGTGGATTTCCTCC	4	0.4326500732064422	CAGGTC	NA	NA	CA	2	1	22	ENSG00000242114	ENST00000266263.9	TGG	21	TRUE	FALSE	FALSE	FALSE	NGN	NA	NA
BE3	45.21372032	donor	13.32189974	45.21372032	GTACCCACCTGTCAATGGGG	3	0.4326500732064422	CAGGTG	AC	8	CA	7	1	22	ENSG00000242114	ENST00000266263.9	TGG	16	FALSE	FALSE	FALSE	FALSE	NGN	NA	NA
BE3	2.960422164	acceptor	2.960422164	NA	TCCACCGACCTGTAGGGAGT	4	0.4326500732064422	CAGGTC	CC	10	NA	NA	1	22	ENSG00000242114	ENST00000266263.9	GGA	16	TRUE	FALSE	FALSE	FALSE	NGN	NA	NA
BE3	8.073878628	donor	2.691292876	8.073878628	AGGTACCCACCTGTCAATGG	3	0.4326500732064422	CAGGTG	AC	10	CA	9	1	22	ENSG00000242114	ENST00000266263.9	GGT	14	FALSE	FALSE	FALSE	FALSE	NGN	NA	NA
BE3	1.07651715	acceptor	1.07651715	NA	ATCCACCGACCTGTAGGGAG	4	0.4326500732064422	CAGGTC	CC	11	NA	NA	1	22	ENSG00000242114	ENST00000266263.9	TGG	15	TRUE	FALSE	FALSE	FALSE	NGN	NA	NA
BE3	0.807387863	acceptor	0.807387863	NA	CCTGTAGGGAGTGGAAGGGT	4	0.4326500732064422	CAGGTC	CC	1	NA	NA	1	22	ENSG00000242114	ENST00000266263.9	GGT	24	TRUE	FALSE	FALSE	FALSE	NGN	NA	NA
ABE	0.807387863	acceptor	NA	0.807387863	AGGTCGGTGGATTTCCTCCT	4	0.4326500732064422	CAGGTC	NA	NA	CA	1	1	22	ENSG00000242114	ENST00000266263.9	GGA	22	TRUE	FALSE	FALSE	FALSE	NGN	NA	NA
BE3	43.3298153	acceptor	43.3298153	NA	AAATCCTGCGACAAGGGGCA	3	0.060542797494780753	CAGGAT	CC	6	NA	NA	1	22	ENSG00000242114	ENST00000629597.2	CGA	20	TRUE	FALSE	FALSE	FALSE	NGN	NA	NA
ABE	43.3298153	acceptor	NA	43.3298153	GTCGCAGGATTTTCTGCCTC	3	0.060542797494780753	CAGGAT	NA	NA	CA	6	1	22	ENSG00000242114	ENST00000629597.2	TGC	17	TRUE	FALSE	FALSE	FALSE	NGN	NA	NA
BE3	43.3298153	donor	38.21635884	43.3298153	GAGACACTTAATCCAGCTGG	3	0	TAAGTG	AC	7	CA	6	1	22	ENSG00000242114	ENST00000629597.2	GGC	17	TRUE	FALSE	FALSE	TRUE	NGN	NA	NA
BE3	41.176781	donor	26.91292876	41.176781	ACTCACCTCTCCAGCCTTCT	2	0.060542797494780753	GAGGTG	AC	6	CA	5	1	22	ENSG00000242114	ENST00000629597.2	TGC	18	FALSE	FALSE	FALSE	FALSE	NGN	NA	NA
BE3	23.01055409	donor	23.01055409	11.16886544	ACACTTAATCCAGCTGGGGC	3	0	TAAGTG	AC	4	CA	3	1	22	ENSG00000242114	ENST00000629597.2	AGA	20	TRUE	FALSE	FALSE	TRUE	NGN	NA	NA
BE3	21.93403694	acceptor	21.93403694	NA	TCCTGCGACAAGGGGCACGA	3	0.060542797494780753	CAGGAT	CC	2	NA	NA	1	22	ENSG00000242114	ENST00000629597.2	GGC	23	TRUE	FALSE	FALSE	FALSE	NGN	NA	NA
BE3	18.30079156	acceptor	18.30079156	NA	ATCCTGCGACAAGGGGCACG	3	0.060542797494780753	CAGGAT	CC	4	NA	NA	1	22	ENSG00000242114	ENST00000629597.2	AGG	22	TRUE	FALSE	FALSE	FALSE	NGN	NA	NA
BE3	45.21372032	donor	13.32189974	45.21372032	AGAGACACTTAATCCAGCTG	3	0	TAAGTG	AC	8	CA	7	1	22	ENSG00000242114	ENST00000629597.2	GGG	16	TRUE	FALSE	FALSE	TRUE	NGN	NA	NA
BE3	17.08970976	donor	5.517150396	17.08970976	CAGAGACACTTAATCCAGCT	3	0	TAAGTG	AC	9	CA	8	1	22	ENSG00000242114	ENST00000629597.2	GGG	15	TRUE	FALSE	FALSE	TRUE	NGN	NA	NA
BE3	4.575197889	donor	4.575197889	0.807387863	ACTTAATCCAGCTGGGGCAG	3	0	TAAGTG	AC	2	CA	1	1	22	ENSG00000242114	ENST00000629597.2	AGG	22	TRUE	FALSE	FALSE	TRUE	NGN	NA	NA
BE3	2.960422164	acceptor	2.960422164	NA	CAGAAAATCCTGCGACAAGG	3	0.060542797494780753	CAGGAT	CC	10	NA	NA	1	22	ENSG00000242114	ENST00000629597.2	GGC	16	TRUE	FALSE	FALSE	FALSE	NGN	NA	NA
BE3	8.073878628	donor	2.691292876	8.073878628	GCAGAGACACTTAATCCAGC	3	0	TAAGTG	AC	10	CA	9	1	22	ENSG00000242114	ENST00000629597.2	TGG	14	TRUE	FALSE	FALSE	TRUE	NGN	NA	NA
BE3	1.07651715	acceptor	1.07651715	NA	GCAGAAAATCCTGCGACAAG	3	0.060542797494780753	CAGGAT	CC	11	NA	NA	1	22	ENSG00000242114	ENST00000629597.2	GGG	15	TRUE	FALSE	FALSE	FALSE	NGN	NA	NA
BE3	45.21372032	acceptor	45.21372032	NA	ACCGACCTGTAGGGAGTGGA	3	0.6655405405405406	CAGGTC	CC	7	NA	NA	1	22	ENSG00000242114	ENST00000355143.8	AGG	19	TRUE	FALSE	FALSE	FALSE	NGN	NA	NA
BE3	43.3298153	acceptor	43.3298153	NA	CCGACCTGTAGGGAGTGGAA	3	0.6655405405405406	CAGGTC	CC	6	NA	NA	1	22	ENSG00000242114	ENST00000355143.8	GGG	20	TRUE	FALSE	FALSE	FALSE	NGN	NA	NA
BE3	41.176781	acceptor	41.176781	NA	CGACCTGTAGGGAGTGGAAG	3	0.6655405405405406	CAGGTC	CC	5	NA	NA	1	22	ENSG00000242114	ENST00000355143.8	GGT	21	TRUE	FALSE	FALSE	FALSE	NGN	NA	NA
BE3	41.176781	donor	26.91292876	41.176781	ACTCACCTCTCCAGCCTTCT	2	0.6655405405405406	GAGGTG	AC	6	CA	5	1	22	ENSG00000242114	ENST00000355143.8	TGC	18	FALSE	FALSE	FALSE	FALSE	NGN	NA	NA
BE3	21.93403694	acceptor	21.93403694	NA	ACCTGTAGGGAGTGGAAGGG	3	0.6655405405405406	CAGGTC	CC	2	NA	NA	1	22	ENSG00000242114	ENST00000355143.8	TGG	23	TRUE	FALSE	FALSE	FALSE	NGN	NA	NA
ABE	21.93403694	acceptor	NA	21.93403694	CAGGTCGGTGGATTTCCTCC	3	0.6655405405405406	CAGGTC	NA	NA	CA	2	1	22	ENSG00000242114	ENST00000355143.8	TGG	21	TRUE	FALSE	FALSE	FALSE	NGN	NA	NA
BE3	2.960422164	acceptor	2.960422164	NA	TCCACCGACCTGTAGGGAGT	3	0.6655405405405406	CAGGTC	CC	10	NA	NA	1	22	ENSG00000242114	ENST00000355143.8	GGA	16	TRUE	FALSE	FALSE	FALSE	NGN	NA	NA
BE3	1.07651715	acceptor	1.07651715	NA	ATCCACCGACCTGTAGGGAG	3	0.6655405405405406	CAGGTC	CC	11	NA	NA	1	22	ENSG00000242114	ENST00000355143.8	TGG	15	TRUE	FALSE	FALSE	FALSE	NGN	NA	NA
BE3	0.807387863	acceptor	0.807387863	NA	CCTGTAGGGAGTGGAAGGGT	3	0.6655405405405406	CAGGTC	CC	1	NA	NA	1	22	ENSG00000242114	ENST00000355143.8	GGT	24	TRUE	FALSE	FALSE	FALSE	NGN	NA	NA
ABE	0.807387863	acceptor	NA	0.807387863	AGGTCGGTGGATTTCCTCCT	3	0.6655405405405406	CAGGTC	NA	NA	CA	1	1	22	ENSG00000242114	ENST00000355143.8	GGA	22	TRUE	FALSE	FALSE	FALSE	NGN	NA	NA
BE3	45.21372032	acceptor	45.21372032	NA	ACCGACCTGTAGGGAGTGGA	4	0.2397350993377484	CAGGTC	CC	7	NA	NA	1	22	ENSG00000242114	ENST00000412752.5	AGG	19	TRUE	FALSE	FALSE	FALSE	NGN	NA	NA
BE3	43.3298153	acceptor	43.3298153	NA	CCGACCTGTAGGGAGTGGAA	4	0.2397350993377484	CAGGTC	CC	6	NA	NA	1	22	ENSG00000242114	ENST00000412752.5	GGG	20	TRUE	FALSE	FALSE	FALSE	NGN	NA	NA
BE3	41.176781	acceptor	41.176781	NA	CGACCTGTAGGGAGTGGAAG	4	0.2397350993377484	CAGGTC	CC	5	NA	NA	1	22	ENSG00000242114	ENST00000412752.5	GGT	21	TRUE	FALSE	FALSE	FALSE	NGN	NA	NA
BE3	43.3298153	donor	38.21635884	43.3298153	TACCCACCTGTCAATGGGGT	3	0.2397350993377484	CAGGTG	AC	7	CA	6	1	22	ENSG00000242114	ENST00000412752.5	GGA	17	FALSE	FALSE	FALSE	FALSE	NGN	NA	NA
BE3	41.176781	donor	26.91292876	41.176781	ACTCACCTCTCCAGCCTTCT	2	0.6119205298013245	GAGGTG	AC	6	CA	5	1	22	ENSG00000242114	ENST00000412752.5	TGC	18	FALSE	FALSE	FALSE	FALSE	NGN	NA	NA
BE3	21.93403694	acceptor	21.93403694	NA	ACCTGTAGGGAGTGGAAGGG	4	0.2397350993377484	CAGGTC	CC	2	NA	NA	1	22	ENSG00000242114	ENST00000412752.5	TGG	23	TRUE	FALSE	FALSE	FALSE	NGN	NA	NA
ABE	21.93403694	acceptor	NA	21.93403694	CAGGTCGGTGGATTTCCTCC	4	0.2397350993377484	CAGGTC	NA	NA	CA	2	1	22	ENSG00000242114	ENST00000412752.5	TGG	21	TRUE	FALSE	FALSE	FALSE	NGN	NA	NA
BE3	45.21372032	donor	13.32189974	45.21372032	GTACCCACCTGTCAATGGGG	3	0.2397350993377484	CAGGTG	AC	8	CA	7	1	22	ENSG00000242114	ENST00000412752.5	TGG	16	FALSE	FALSE	FALSE	FALSE	NGN	NA	NA
BE3	2.960422164	acceptor	2.960422164	NA	TCCACCGACCTGTAGGGAGT	4	0.2397350993377484	CAGGTC	CC	10	NA	NA	1	22	ENSG00000242114	ENST00000412752.5	GGA	16	TRUE	FALSE	FALSE	FALSE	NGN	NA	NA
BE3	8.073878628	donor	2.691292876	8.073878628	AGGTACCCACCTGTCAATGG	3	0.2397350993377484	CAGGTG	AC	10	CA	9	1	22	ENSG00000242114	ENST00000412752.5	GGT	14	FALSE	FALSE	FALSE	FALSE	NGN	NA	NA
BE3	1.07651715	acceptor	1.07651715	NA	ATCCACCGACCTGTAGGGAG	4	0.2397350993377484	CAGGTC	CC	11	NA	NA	1	22	ENSG00000242114	ENST00000412752.5	TGG	15	TRUE	FALSE	FALSE	FALSE	NGN	NA	NA
BE3	0.807387863	acceptor	0.807387863	NA	CCTGTAGGGAGTGGAAGGGT	4	0.2397350993377484	CAGGTC	CC	1	NA	NA	1	22	ENSG00000242114	ENST00000412752.5	GGT	24	TRUE	FALSE	FALSE	FALSE	NGN	NA	NA
ABE	0.807387863	acceptor	NA	0.807387863	AGGTCGGTGGATTTCCTCCT	4	0.2397350993377484	CAGGTC	NA	NA	CA	1	1	22	ENSG00000242114	ENST00000412752.5	GGA	22	TRUE	FALSE	FALSE	FALSE	NGN	NA	NA
BE3	45.21372032	acceptor	45.21372032	NA	ACCGACCTGTAGGGAGTGGA	4	0.538546255506608	CAGGTC	CC	7	NA	NA	1	22	ENSG00000242114	ENST00000407550.3	AGG	19	TRUE	FALSE	FALSE	FALSE	NGN	NA	NA
BE3	43.3298153	acceptor	43.3298153	NA	CCGACCTGTAGGGAGTGGAA	4	0.538546255506608	CAGGTC	CC	6	NA	NA	1	22	ENSG00000242114	ENST00000407550.3	GGG	20	TRUE	FALSE	FALSE	FALSE	NGN	NA	NA
BE3	41.176781	acceptor	41.176781	NA	CGACCTGTAGGGAGTGGAAG	4	0.538546255506608	CAGGTC	CC	5	NA	NA	1	22	ENSG00000242114	ENST00000407550.3	GGT	21	TRUE	FALSE	FALSE	FALSE	NGN	NA	NA
BE3	43.3298153	donor	38.21635884	43.3298153	TACCCACCTGTCAATGGGGT	3	0.538546255506608	CAGGTG	AC	7	CA	6	1	22	ENSG00000242114	ENST00000407550.3	GGA	17	FALSE	FALSE	FALSE	FALSE	NGN	NA	NA
BE3	41.176781	donor	26.91292876	41.176781	ACTCACCTCTCCAGCCTTCT	2	0.7180616740088106	GAGGTG	AC	6	CA	5	1	22	ENSG00000242114	ENST00000407550.3	TGC	18	FALSE	FALSE	FALSE	FALSE	NGN	NA	NA
BE3	21.93403694	acceptor	21.93403694	NA	ACCTGTAGGGAGTGGAAGGG	4	0.538546255506608	CAGGTC	CC	2	NA	NA	1	22	ENSG00000242114	ENST00000407550.3	TGG	23	TRUE	FALSE	FALSE	FALSE	NGN	NA	NA
ABE	21.93403694	acceptor	NA	21.93403694	CAGGTCGGTGGATTTCCTCC	4	0.538546255506608	CAGGTC	NA	NA	CA	2	1	22	ENSG00000242114	ENST00000407550.3	TGG	21	TRUE	FALSE	FALSE	FALSE	NGN	NA	NA
BE3	45.21372032	donor	13.32189974	45.21372032	GTACCCACCTGTCAATGGGG	3	0.538546255506608	CAGGTG	AC	8	CA	7	1	22	ENSG00000242114	ENST00000407550.3	TGG	16	FALSE	FALSE	FALSE	FALSE	NGN	NA	NA
BE3	2.960422164	acceptor	2.960422164	NA	TCCACCGACCTGTAGGGAGT	4	0.538546255506608	CAGGTC	CC	10	NA	NA	1	22	ENSG00000242114	ENST00000407550.3	GGA	16	TRUE	FALSE	FALSE	FALSE	NGN	NA	NA
BE3	8.073878628	donor	2.691292876	8.073878628	AGGTACCCACCTGTCAATGG	3	0.538546255506608	CAGGTG	AC	10	CA	9	1	22	ENSG00000242114	ENST00000407550.3	GGT	14	FALSE	FALSE	FALSE	FALSE	NGN	NA	NA
BE3	1.07651715	acceptor	1.07651715	NA	ATCCACCGACCTGTAGGGAG	4	0.538546255506608	CAGGTC	CC	11	NA	NA	1	22	ENSG00000242114	ENST00000407550.3	TGG	15	TRUE	FALSE	FALSE	FALSE	NGN	NA	NA
BE3	0.807387863	acceptor	0.807387863	NA	CCTGTAGGGAGTGGAAGGGT	4	0.538546255506608	CAGGTC	CC	1	NA	NA	1	22	ENSG00000242114	ENST00000407550.3	GGT	24	TRUE	FALSE	FALSE	FALSE	NGN	NA	NA
ABE	0.807387863	acceptor	NA	0.807387863	AGGTCGGTGGATTTCCTCCT	4	0.538546255506608	CAGGTC	NA	NA	CA	1	1	22	ENSG00000242114	ENST00000407550.3	GGA	22	TRUE	FALSE	FALSE	FALSE	NGN	NA	NA
BE3	53.69129288	acceptor	53.69129288	NA	CACATCTGTAAAATTGAGGT	13	0.522145469321414	CAGATG	TC	6	NA	NA	-1	22	ENSG00000100012	ENST00000403066.5	GGT	20	TRUE	FALSE	FALSE	FALSE	NGN	NA	NA
BE3	51	acceptor	51	NA	CCACATCTGTAAAATTGAGG	13	0.522145469321414	CAGATG	TC	7	NA	NA	-1	22	ENSG00000100012	ENST00000403066.5	TGG	19	TRUE	FALSE	FALSE	FALSE	NGN	NA	NA
BE3	48.98153034	acceptor	48.98153034	NA	TTCCACATCTGTAAAATTGA	13	0.522145469321414	CAGATG	TC	9	NA	NA	-1	22	ENSG00000100012	ENST00000403066.5	GGT	17	TRUE	FALSE	FALSE	FALSE	NGN	NA	NA
ABE	45.21372032	acceptor	NA	45.21372032	TTTTACAGATGTGGAAAGTG	13	0.522145469321414	CAGATG	NA	NA	CA	7	-1	22	ENSG00000100012	ENST00000403066.5	AGT	16	TRUE	FALSE	FALSE	FALSE	NGN	NA	NA
BE3	44.13720317	donor	44.13720317	43.73350923	CATACCTTTCACGATGAGCA	8	0.724095895977245	AAGGTA	AC	5	TA	4	-1	22	ENSG00000100012	ENST00000403066.5	TGA	19	FALSE	FALSE	FALSE	FALSE	NGN	NA	NA
BE3	44.13720317	donor	44.13720317	43.73350923	TGTACCTTGGTTAAACATTT	10	0.6472978464039009	AAGGTA	AC	5	TA	4	-1	22	ENSG00000100012	ENST00000403066.5	GGG	19	FALSE	FALSE	FALSE	FALSE	NGN	NA	NA
BE3	44.13720317	donor	44.13720317	43.73350923	CCTACCTGAGAACGCAGCCT	11	0.5908167411621292	CAGGTA	AC	5	TA	4	-1	22	ENSG00000100012	ENST00000403066.5	GGA	19	FALSE	FALSE	FALSE	FALSE	NGN	NA	NA
BE3	44.13720317	donor	44.13720317	43.73350923	CTTACAGACGCCGGCCTCTG	12	0.522145469321414	TCTGTA	AC	5	TA	4	-1	22	ENSG00000100012	ENST00000403066.5	AGC	19	FALSE	FALSE	FALSE	FALSE	NGN	NA	NA
BE3	43.3298153	donor	38.21635884	43.3298153	ACCTCACCCTCTCTGTCTGC	6	0.7870784234051199	AGGGTG	AC	7	CA	6	-1	22	ENSG00000100012	ENST00000403066.5	AGG	17	FALSE	FALSE	FALSE	FALSE	NGN	NA	NA
BE3	53.69129288	donor	38.21635884	53.69129288	GACTTACAGACGCCGGCCTC	12	0.522145469321414	TCTGTA	AC	7	TA	6	-1	22	ENSG00000100012	ENST00000403066.5	TGA	17	FALSE	FALSE	FALSE	FALSE	NGN	NA	NA
BE3	32.02638522	acceptor	32.02638522	NA	TTTCCACATCTGTAAAATTG	13	0.522145469321414	CAGATG	TC	10	NA	NA	-1	22	ENSG00000100012	ENST00000403066.5	AGG	16	TRUE	FALSE	FALSE	FALSE	NGN	NA	NA
BE3	41.176781	donor	26.91292876	41.176781	CCTCACCTCGGAGCCAGCGT	3	0.9049167005282406	GAGGTG	AC	6	CA	5	-1	22	ENSG00000100012	ENST00000403066.5	AGA	18	FALSE	FALSE	FALSE	FALSE	NGN	NA	NA
BE3	41.176781	donor	26.91292876	41.176781	CCTCACCCTCTCTGTCTGCA	6	0.7870784234051199	AGGGTG	AC	6	CA	5	-1	22	ENSG00000100012	ENST00000403066.5	GGT	18	FALSE	FALSE	FALSE	FALSE	NGN	NA	NA
BE3	48.98153034	donor	26.91292876	48.98153034	TTGTACCTTGGTTAAACATT	10	0.6472978464039009	AAGGTA	AC	6	TA	5	-1	22	ENSG00000100012	ENST00000403066.5	TGG	18	FALSE	FALSE	FALSE	FALSE	NGN	NA	NA
BE3	48.98153034	donor	26.91292876	48.98153034	CCCTACCTGAGAACGCAGCC	11	0.5908167411621292	CAGGTA	AC	6	TA	5	-1	22	ENSG00000100012	ENST00000403066.5	TGG	18	FALSE	FALSE	FALSE	FALSE	NGN	NA	NA
BE3	32.02638522	donor	23.01055409	32.02638522	GTACCTTGGTTAAACATTTG	10	0.6472978464039009	AAGGTA	AC	4	TA	3	-1	22	ENSG00000100012	ENST00000403066.5	GGG	20	FALSE	FALSE	FALSE	FALSE	NGN	NA	NA
ABE	21.93403694	acceptor	NA	21.93403694	CAGATGTGGAAAGTGAGTCT	13	0.522145469321414	CAGATG	NA	NA	CA	2	-1	22	ENSG00000100012	ENST00000403066.5	GGG	21	TRUE	FALSE	FALSE	FALSE	NGN	NA	NA
BE3	45.21372032	donor	13.32189974	45.21372032	GGTCTCACCTTGCGGAGCAA	4	0.8874441284030882	AAGGTG	AC	8	CA	7	-1	22	ENSG00000100012	ENST00000403066.5	AGC	16	FALSE	FALSE	FALSE	FALSE	NGN	NA	NA
ABE	11.16886544	acceptor	NA	11.16886544	ACAGATGTGGAAAGTGAGTC	13	0.522145469321414	CAGATG	NA	NA	CA	3	-1	22	ENSG00000100012	ENST00000403066.5	TGG	20	TRUE	FALSE	FALSE	FALSE	NGN	NA	NA
BE3	21.93403694	donor	10.7651715	21.93403694	CACCTCGGAGCCAGCGTAGA	3	0.9049167005282406	GAGGTG	AC	3	CA	2	-1	22	ENSG00000100012	ENST00000403066.5	AGG	21	FALSE	FALSE	FALSE	FALSE	NGN	NA	NA
BE3	12.24538259	donor	10.7651715	12.24538259	TACCTTGGTTAAACATTTGG	10	0.6472978464039009	AAGGTA	AC	3	TA	2	-1	22	ENSG00000100012	ENST00000403066.5	GGT	21	FALSE	FALSE	FALSE	FALSE	NGN	NA	NA
ABE	8.073878628	acceptor	NA	8.073878628	AATTTTACAGATGTGGAAAG	13	0.522145469321414	CAGATG	NA	NA	CA	9	-1	22	ENSG00000100012	ENST00000403066.5	TGA	14	TRUE	FALSE	FALSE	FALSE	NGN	NA	NA
BE3	7.939313984	acceptor	7.939313984	NA	ACTTTCCACATCTGTAAAAT	13	0.522145469321414	CAGATG	TC	12	NA	NA	-1	22	ENSG00000100012	ENST00000403066.5	TGA	14	TRUE	FALSE	FALSE	FALSE	NGN	NA	NA
BE3	17.08970976	donor	5.517150396	17.08970976	TGCCCTCACCTCGGAGCCAG	3	0.9049167005282406	GAGGTG	AC	9	CA	8	-1	22	ENSG00000100012	ENST00000403066.5	CGT	15	FALSE	FALSE	FALSE	FALSE	NGN	NA	NA
BE3	51	donor	5.517150396	51	GTCACATACCTTTCACGATG	8	0.724095895977245	AAGGTA	AC	9	TA	8	-1	22	ENSG00000100012	ENST00000403066.5	AGC	15	FALSE	FALSE	FALSE	FALSE	NGN	NA	NA
BE3	4.575197889	donor	4.575197889	0.807387863	ACCTCGGAGCCAGCGTAGAA	3	0.9049167005282406	GAGGTG	AC	2	CA	1	-1	22	ENSG00000100012	ENST00000403066.5	GGA	22	FALSE	FALSE	FALSE	FALSE	NGN	NA	NA
BE3	4.575197889	donor	4.575197889	0.807387863	ACCTTGCGGAGCAAAGCCTC	4	0.8874441284030882	AAGGTG	AC	2	CA	1	-1	22	ENSG00000100012	ENST00000403066.5	CGA	22	FALSE	FALSE	FALSE	FALSE	NGN	NA	NA
BE3	7.939313984	donor	4.575197889	7.939313984	ACAGACGCCGGCCTCTGAGC	12	0.522145469321414	TCTGTA	AC	2	TA	1	-1	22	ENSG00000100012	ENST00000403066.5	AGG	22	FALSE	FALSE	FALSE	FALSE	NGN	NA	NA
BE3	8.073878628	donor	2.691292876	8.073878628	GTTGGCTCACCTCTGGGGGC	5	0.8634701340918326	GAGGTG	AC	10	CA	9	-1	22	ENSG00000100012	ENST00000403066.5	TGC	14	FALSE	FALSE	FALSE	FALSE	NGN	NA	NA
BE3	8.073878628	donor	2.691292876	8.073878628	TGGACCTCACCCTCTCTGTC	6	0.7870784234051199	AGGGTG	AC	10	CA	9	-1	22	ENSG00000100012	ENST00000403066.5	TGC	14	FALSE	FALSE	FALSE	FALSE	NGN	NA	NA
BE3	48.98153034	donor	2.691292876	48.98153034	CTGCCCCTACCTGAGAACGC	11	0.5908167411621292	CAGGTA	AC	10	TA	9	-1	22	ENSG00000100012	ENST00000403066.5	AGC	14	FALSE	FALSE	FALSE	FALSE	NGN	NA	NA
ABE	1.07651715	acceptor	NA	1.07651715	TCAATTTTACAGATGTGGAA	13	0.522145469321414	CAGATG	NA	NA	CA	11	-1	22	ENSG00000100012	ENST00000403066.5	AGT	12	TRUE	FALSE	FALSE	FALSE	NGN	NA	NA
ABE	0.807387863	acceptor	NA	0.807387863	AGATGTGGAAAGTGAGTCTG	13	0.522145469321414	CAGATG	NA	NA	CA	1	-1	22	ENSG00000100012	ENST00000403066.5	GGA	22	TRUE	FALSE	FALSE	FALSE	NGN	NA	NA
BE3	51	acceptor	51	NA	AGGACATCTGGGGGACAGAT	12	0.440212150433944	CAGATG	TC	8	NA	NA	-1	22	ENSG00000100012	ENST00000215812.8	GGA	18	TRUE	FALSE	FALSE	FALSE	NGN	NA	NA
BE3	48.98153034	acceptor	48.98153034	NA	TAGGACATCTGGGGGACAGA	12	0.440212150433944	CAGATG	TC	9	NA	NA	-1	22	ENSG00000100012	ENST00000215812.8	TGG	17	TRUE	FALSE	FALSE	FALSE	NGN	NA	NA
BE3	44.13720317	donor	44.13720317	43.73350923	CATACCTTTCACGATGAGCA	7	0.6798457087753134	AAGGTA	AC	5	TA	4	-1	22	ENSG00000100012	ENST00000215812.8	TGA	19	FALSE	FALSE	FALSE	FALSE	NGN	NA	NA
BE3	44.13720317	donor	44.13720317	43.73350923	TGTACCTTGGTTAAACATTT	9	0.5887174541947926	AAGGTA	AC	5	TA	4	-1	22	ENSG00000100012	ENST00000215812.8	GGG	19	FALSE	FALSE	FALSE	FALSE	NGN	NA	NA
BE3	44.13720317	donor	44.13720317	43.73350923	CCTACCTGAGAACGCAGCCT	10	0.5216972034715526	CAGGTA	AC	5	TA	4	-1	22	ENSG00000100012	ENST00000215812.8	GGA	19	FALSE	FALSE	FALSE	FALSE	NGN	NA	NA
BE3	44.13720317	donor	44.13720317	43.73350923	CTTACAGACGCCGGCCTCTG	11	0.440212150433944	TCTGTA	AC	5	TA	4	-1	22	ENSG00000100012	ENST00000215812.8	AGC	19	FALSE	FALSE	FALSE	FALSE	NGN	NA	NA
BE3	43.73350923	acceptor	43.73350923	NA	CATCTGGGGGACAGATGGAA	12	0.440212150433944	CAGATG	TC	4	NA	NA	-1	22	ENSG00000100012	ENST00000215812.8	AGA	22	TRUE	FALSE	FALSE	FALSE	NGN	NA	NA
ABE	43.3298153	acceptor	NA	43.3298153	CCCCCAGATGTCCTACGCTT	12	0.440212150433944	CAGATG	NA	NA	CA	6	-1	22	ENSG00000100012	ENST00000215812.8	CGA	17	TRUE	FALSE	FALSE	FALSE	NGN	NA	NA
BE3	43.3298153	donor	38.21635884	43.3298153	ACCTCACCCTCTCTGTCTGC	5	0.7545805207328833	AGGGTG	AC	7	CA	6	-1	22	ENSG00000100012	ENST00000215812.8	AGG	17	FALSE	FALSE	FALSE	FALSE	NGN	NA	NA
BE3	53.69129288	donor	38.21635884	53.69129288	GACTTACAGACGCCGGCCTC	11	0.440212150433944	TCTGTA	AC	7	TA	6	-1	22	ENSG00000100012	ENST00000215812.8	TGA	17	FALSE	FALSE	FALSE	FALSE	NGN	NA	NA
BE3	41.176781	donor	26.91292876	41.176781	CCTCACCTCGGAGCCAGCGT	2	0.8944069431051109	GAGGTG	AC	6	CA	5	-1	22	ENSG00000100012	ENST00000215812.8	AGA	18	FALSE	FALSE	FALSE	FALSE	NGN	NA	NA
BE3	41.176781	donor	26.91292876	41.176781	CCTCACCCTCTCTGTCTGCA	5	0.7545805207328833	AGGGTG	AC	6	CA	5	-1	22	ENSG00000100012	ENST00000215812.8	GGT	18	FALSE	FALSE	FALSE	FALSE	NGN	NA	NA
BE3	48.98153034	donor	26.91292876	48.98153034	TTGTACCTTGGTTAAACATT	9	0.5887174541947926	AAGGTA	AC	6	TA	5	-1	22	ENSG00000100012	ENST00000215812.8	TGG	18	FALSE	FALSE	FALSE	FALSE	NGN	NA	NA
BE3	48.98153034	donor	26.91292876	48.98153034	CCCTACCTGAGAACGCAGCC	10	0.5216972034715526	CAGGTA	AC	6	TA	5	-1	22	ENSG00000100012	ENST00000215812.8	TGG	18	FALSE	FALSE	FALSE	FALSE	NGN	NA	NA
BE3	32.02638522	donor	23.01055409	32.02638522	GTACCTTGGTTAAACATTTG	9	0.5887174541947926	AAGGTA	AC	4	TA	3	-1	22	ENSG00000100012	ENST00000215812.8	GGG	20	FALSE	FALSE	FALSE	FALSE	NGN	NA	NA
BE3	45.21372032	donor	13.32189974	45.21372032	GGTCTCACCTTGCGGAGCAA	3	0.8736740597878496	AAGGTG	AC	8	CA	7	-1	22	ENSG00000100012	ENST00000215812.8	AGC	16	FALSE	FALSE	FALSE	FALSE	NGN	NA	NA
BE3	21.93403694	donor	10.7651715	21.93403694	CACCTCGGAGCCAGCGTAGA	2	0.8944069431051109	GAGGTG	AC	3	CA	2	-1	22	ENSG00000100012	ENST00000215812.8	AGG	21	FALSE	FALSE	FALSE	FALSE	NGN	NA	NA
BE3	12.24538259	donor	10.7651715	12.24538259	TACCTTGGTTAAACATTTGG	9	0.5887174541947926	AAGGTA	AC	3	TA	2	-1	22	ENSG00000100012	ENST00000215812.8	GGT	21	FALSE	FALSE	FALSE	FALSE	NGN	NA	NA
BE3	7.939313984	acceptor	7.939313984	NA	GCGTAGGACATCTGGGGGAC	12	0.440212150433944	CAGATG	TC	12	NA	NA	-1	22	ENSG00000100012	ENST00000215812.8	AGA	14	TRUE	FALSE	FALSE	FALSE	NGN	NA	NA
BE3	7.939313984	acceptor	7.939313984	NA	TCTGGGGGACAGATGGAAAG	12	0.440212150433944	CAGATG	TC	1	NA	NA	-1	22	ENSG00000100012	ENST00000215812.8	AGG	24	TRUE	FALSE	FALSE	FALSE	NGN	NA	NA
BE3	17.08970976	donor	5.517150396	17.08970976	TGCCCTCACCTCGGAGCCAG	2	0.8944069431051109	GAGGTG	AC	9	CA	8	-1	22	ENSG00000100012	ENST00000215812.8	CGT	15	FALSE	FALSE	FALSE	FALSE	NGN	NA	NA
BE3	51	donor	5.517150396	51	GTCACATACCTTTCACGATG	7	0.6798457087753134	AAGGTA	AC	9	TA	8	-1	22	ENSG00000100012	ENST00000215812.8	AGC	15	FALSE	FALSE	FALSE	FALSE	NGN	NA	NA
BE3	4.575197889	donor	4.575197889	0.807387863	ACCTCGGAGCCAGCGTAGAA	2	0.8944069431051109	GAGGTG	AC	2	CA	1	-1	22	ENSG00000100012	ENST00000215812.8	GGA	22	FALSE	FALSE	FALSE	FALSE	NGN	NA	NA
BE3	4.575197889	donor	4.575197889	0.807387863	ACCTTGCGGAGCAAAGCCTC	3	0.8736740597878496	AAGGTG	AC	2	CA	1	-1	22	ENSG00000100012	ENST00000215812.8	CGA	22	FALSE	FALSE	FALSE	FALSE	NGN	NA	NA
BE3	7.939313984	donor	4.575197889	7.939313984	ACAGACGCCGGCCTCTGAGC	11	0.440212150433944	TCTGTA	AC	2	TA	1	-1	22	ENSG00000100012	ENST00000215812.8	AGG	22	FALSE	FALSE	FALSE	FALSE	NGN	NA	NA
BE3	8.073878628	donor	2.691292876	8.073878628	GTTGGCTCACCTCTGGGGGC	4	0.8452266152362584	GAGGTG	AC	10	CA	9	-1	22	ENSG00000100012	ENST00000215812.8	TGC	14	FALSE	FALSE	FALSE	FALSE	NGN	NA	NA
BE3	8.073878628	donor	2.691292876	8.073878628	TGGACCTCACCCTCTCTGTC	5	0.7545805207328833	AGGGTG	AC	10	CA	9	-1	22	ENSG00000100012	ENST00000215812.8	TGC	14	FALSE	FALSE	FALSE	FALSE	NGN	NA	NA
BE3	48.98153034	donor	2.691292876	48.98153034	CTGCCCCTACCTGAGAACGC	10	0.5216972034715526	CAGGTA	AC	10	TA	9	-1	22	ENSG00000100012	ENST00000215812.8	AGC	14	FALSE	FALSE	FALSE	FALSE	NGN	NA	NA
ABE	1.07651715	acceptor	NA	1.07651715	TCTGTCCCCCAGATGTCCTA	12	0.440212150433944	CAGATG	NA	NA	CA	11	-1	22	ENSG00000100012	ENST00000215812.8	CGC	12	TRUE	FALSE	FALSE	FALSE	NGN	NA	NA
BE3	51	acceptor	51	NA	AGGACATCTGGGGGACAGAT	12	0.4340790099952404	CAGATG	TC	8	NA	NA	-1	22	ENSG00000100012	ENST00000540910.5	GGA	18	TRUE	FALSE	FALSE	FALSE	NGN	NA	NA
BE3	48.98153034	acceptor	48.98153034	NA	TAGGACATCTGGGGGACAGA	12	0.4340790099952404	CAGATG	TC	9	NA	NA	-1	22	ENSG00000100012	ENST00000540910.5	TGG	17	TRUE	FALSE	FALSE	FALSE	NGN	NA	NA
BE3	44.13720317	donor	44.13720317	43.73350923	CATACCTTTCACGATGAGCA	7	0.6706330318895763	AAGGTA	AC	5	TA	4	-1	22	ENSG00000100012	ENST00000540910.5	TGA	19	FALSE	FALSE	FALSE	FALSE	NGN	NA	NA
BE3	44.13720317	donor	44.13720317	43.73350923	TGTACCTTGGTTAAACATTT	9	0.5806758686339838	AAGGTA	AC	5	TA	4	-1	22	ENSG00000100012	ENST00000540910.5	GGG	19	FALSE	FALSE	FALSE	FALSE	NGN	NA	NA
BE3	44.13720317	donor	44.13720317	43.73350923	CCTACCTGAGAACGCAGCCT	10	0.5145168967158495	CAGGTA	AC	5	TA	4	-1	22	ENSG00000100012	ENST00000540910.5	GGA	19	FALSE	FALSE	FALSE	FALSE	NGN	NA	NA
BE3	44.13720317	donor	44.13720317	43.73350923	CTTACAGACGCCGGCCTCTG	11	0.4340790099952404	TCTGTA	AC	5	TA	4	-1	22	ENSG00000100012	ENST00000540910.5	AGC	19	FALSE	FALSE	FALSE	FALSE	NGN	NA	NA
BE3	43.73350923	acceptor	43.73350923	NA	CATCTGGGGGACAGATGGAA	12	0.4340790099952404	CAGATG	TC	4	NA	NA	-1	22	ENSG00000100012	ENST00000540910.5	AGA	22	TRUE	FALSE	FALSE	FALSE	NGN	NA	NA
ABE	43.3298153	acceptor	NA	43.3298153	CCCCCAGATGTCCTACGCTT	12	0.4340790099952404	CAGATG	NA	NA	CA	6	-1	22	ENSG00000100012	ENST00000540910.5	CGA	17	TRUE	FALSE	FALSE	FALSE	NGN	NA	NA
BE3	43.3298153	donor	38.21635884	43.3298153	ACCTCACCCTCTCTGTCTGC	5	0.7444074250356973	AGGGTG	AC	7	CA	6	-1	22	ENSG00000100012	ENST00000540910.5	AGG	17	FALSE	FALSE	FALSE	FALSE	NGN	NA	NA
BE3	53.69129288	donor	38.21635884	53.69129288	GACTTACAGACGCCGGCCTC	11	0.4340790099952404	TCTGTA	AC	7	TA	6	-1	22	ENSG00000100012	ENST00000540910.5	TGA	17	FALSE	FALSE	FALSE	FALSE	NGN	NA	NA
BE3	41.176781	donor	26.91292876	41.176781	CCTCACCCTCTCTGTCTGCA	5	0.7444074250356973	AGGGTG	AC	6	CA	5	-1	22	ENSG00000100012	ENST00000540910.5	GGT	18	FALSE	FALSE	FALSE	FALSE	NGN	NA	NA
BE3	48.98153034	donor	26.91292876	48.98153034	TTGTACCTTGGTTAAACATT	9	0.5806758686339838	AAGGTA	AC	6	TA	5	-1	22	ENSG00000100012	ENST00000540910.5	TGG	18	FALSE	FALSE	FALSE	FALSE	NGN	NA	NA
BE3	48.98153034	donor	26.91292876	48.98153034	CCCTACCTGAGAACGCAGCC	10	0.5145168967158495	CAGGTA	AC	6	TA	5	-1	22	ENSG00000100012	ENST00000540910.5	TGG	18	FALSE	FALSE	FALSE	FALSE	NGN	NA	NA
BE3	32.02638522	donor	23.01055409	32.02638522	GTACCTTGGTTAAACATTTG	9	0.5806758686339838	AAGGTA	AC	4	TA	3	-1	22	ENSG00000100012	ENST00000540910.5	GGG	20	FALSE	FALSE	FALSE	FALSE	NGN	NA	NA
BE3	45.21372032	donor	13.32189974	45.21372032	GGTCTCACCTTGCGGAGCAA	2	0.9424083769633508	AAGGTG	AC	8	CA	7	-1	22	ENSG00000100012	ENST00000540910.5	AGC	16	FALSE	FALSE	FALSE	FALSE	NGN	NA	NA
BE3	45.21372032	donor	13.32189974	45.21372032	ACACACACCATGGTATAAAA	4	0.8338886244645407	ATGGTG	AC	8	CA	7	-1	22	ENSG00000100012	ENST00000540910.5	AGC	16	FALSE	FALSE	FALSE	FALSE	NGN	NA	NA
BE3	21.93403694	donor	10.7651715	21.93403694	CACCATGGTATAAAAAGCAC	4	0.8338886244645407	ATGGTG	AC	3	CA	2	-1	22	ENSG00000100012	ENST00000540910.5	TGT	21	FALSE	FALSE	FALSE	FALSE	NGN	NA	NA
BE3	12.24538259	donor	10.7651715	12.24538259	TACCTTGGTTAAACATTTGG	9	0.5806758686339838	AAGGTA	AC	3	TA	2	-1	22	ENSG00000100012	ENST00000540910.5	GGT	21	FALSE	FALSE	FALSE	FALSE	NGN	NA	NA
BE3	7.939313984	acceptor	7.939313984	NA	GCGTAGGACATCTGGGGGAC	12	0.4340790099952404	CAGATG	TC	12	NA	NA	-1	22	ENSG00000100012	ENST00000540910.5	AGA	14	TRUE	FALSE	FALSE	FALSE	NGN	NA	NA
BE3	7.939313984	acceptor	7.939313984	NA	TCTGGGGGACAGATGGAAAG	12	0.4340790099952404	CAGATG	TC	1	NA	NA	-1	22	ENSG00000100012	ENST00000540910.5	AGG	24	TRUE	FALSE	FALSE	FALSE	NGN	NA	NA
BE3	51	donor	5.517150396	51	GTCACATACCTTTCACGATG	7	0.6706330318895763	AAGGTA	AC	9	TA	8	-1	22	ENSG00000100012	ENST00000540910.5	AGC	15	FALSE	FALSE	FALSE	FALSE	NGN	NA	NA
BE3	4.575197889	donor	4.575197889	0.807387863	ACCTTGCGGAGCAAAGCCTC	2	0.9424083769633508	AAGGTG	AC	2	CA	1	-1	22	ENSG00000100012	ENST00000540910.5	CGA	22	FALSE	FALSE	FALSE	FALSE	NGN	NA	NA
BE3	7.939313984	donor	4.575197889	7.939313984	ACAGACGCCGGCCTCTGAGC	11	0.4340790099952404	TCTGTA	AC	2	TA	1	-1	22	ENSG00000100012	ENST00000540910.5	AGG	22	FALSE	FALSE	FALSE	FALSE	NGN	NA	NA
BE3	8.073878628	donor	2.691292876	8.073878628	GTTGGCTCACCTCTGGGGGC	3	0.91432651118515	GAGGTG	AC	10	CA	9	-1	22	ENSG00000100012	ENST00000540910.5	TGC	14	FALSE	FALSE	FALSE	FALSE	NGN	NA	NA
BE3	8.073878628	donor	2.691292876	8.073878628	TGGACCTCACCCTCTCTGTC	5	0.7444074250356973	AGGGTG	AC	10	CA	9	-1	22	ENSG00000100012	ENST00000540910.5	TGC	14	FALSE	FALSE	FALSE	FALSE	NGN	NA	NA
BE3	48.98153034	donor	2.691292876	48.98153034	CTGCCCCTACCTGAGAACGC	10	0.5145168967158495	CAGGTA	AC	10	TA	9	-1	22	ENSG00000100012	ENST00000540910.5	AGC	14	FALSE	FALSE	FALSE	FALSE	NGN	NA	NA
ABE	1.07651715	acceptor	NA	1.07651715	TCTGTCCCCCAGATGTCCTA	12	0.4340790099952404	CAGATG	NA	NA	CA	11	-1	22	ENSG00000100012	ENST00000540910.5	CGC	12	TRUE	FALSE	FALSE	FALSE	NGN	NA	NA
BE3	51	acceptor	51	NA	AGGACATCTGGGGGACAGAT	14	0.3261538461538461	CAGATG	TC	8	NA	NA	-1	22	ENSG00000100012	ENST00000402286.5	GGA	18	TRUE	FALSE	FALSE	FALSE	NGN	NA	NA
BE3	48.98153034	acceptor	48.98153034	NA	TAGGACATCTGGGGGACAGA	14	0.3261538461538461	CAGATG	TC	9	NA	NA	-1	22	ENSG00000100012	ENST00000402286.5	TGG	17	TRUE	FALSE	FALSE	FALSE	NGN	NA	NA
BE3	44.13720317	donor	44.13720317	43.73350923	CATACCTTTCACGATGAGCA	9	0.581025641025641	AAGGTA	AC	5	TA	4	-1	22	ENSG00000100012	ENST00000402286.5	TGA	19	FALSE	FALSE	FALSE	FALSE	NGN	NA	NA
BE3	44.13720317	donor	44.13720317	43.73350923	TGTACCTTGGTTAAACATTT	11	0.48410256410256414	AAGGTA	AC	5	TA	4	-1	22	ENSG00000100012	ENST00000402286.5	GGG	19	FALSE	FALSE	FALSE	FALSE	NGN	NA	NA
BE3	44.13720317	donor	44.13720317	43.73350923	CCTACCTGAGAACGCAGCCT	12	0.4128205128205128	CAGGTA	AC	5	TA	4	-1	22	ENSG00000100012	ENST00000402286.5	GGA	19	FALSE	FALSE	FALSE	FALSE	NGN	NA	NA
BE3	44.13720317	donor	44.13720317	43.73350923	CTTACAGACGCCGGCCTCTG	13	0.3261538461538461	TCTGTA	AC	5	TA	4	-1	22	ENSG00000100012	ENST00000402286.5	AGC	19	FALSE	FALSE	FALSE	FALSE	NGN	NA	NA
BE3	43.73350923	acceptor	43.73350923	NA	CATCTGGGGGACAGATGGAA	14	0.3261538461538461	CAGATG	TC	4	NA	NA	-1	22	ENSG00000100012	ENST00000402286.5	AGA	22	TRUE	FALSE	FALSE	FALSE	NGN	NA	NA
ABE	43.3298153	acceptor	NA	43.3298153	CCCCCAGATGTCCTACGCTT	14	0.3261538461538461	CAGATG	NA	NA	CA	6	-1	22	ENSG00000100012	ENST00000402286.5	CGA	17	TRUE	FALSE	FALSE	FALSE	NGN	NA	NA
BE3	43.3298153	donor	38.21635884	43.3298153	ACCTCACCCTCTCTGTCTGC	7	0.6605128205128206	AGGGTG	AC	7	CA	6	-1	22	ENSG00000100012	ENST00000402286.5	AGG	17	FALSE	FALSE	FALSE	FALSE	NGN	NA	NA
BE3	53.69129288	donor	38.21635884	53.69129288	GACTTACAGACGCCGGCCTC	13	0.3261538461538461	TCTGTA	AC	7	TA	6	-1	22	ENSG00000100012	ENST00000402286.5	TGA	17	FALSE	FALSE	FALSE	FALSE	NGN	NA	NA
BE3	41.176781	donor	26.91292876	41.176781	CCTCACCTCGGAGCCAGCGT	3	0.8958974358974359	GAGGTG	AC	6	CA	5	-1	22	ENSG00000100012	ENST00000402286.5	AGA	18	FALSE	FALSE	FALSE	FALSE	NGN	NA	NA
BE3	41.176781	donor	26.91292876	41.176781	CCTCACCCTCTCTGTCTGCA	7	0.6605128205128206	AGGGTG	AC	6	CA	5	-1	22	ENSG00000100012	ENST00000402286.5	GGT	18	FALSE	FALSE	FALSE	FALSE	NGN	NA	NA
BE3	48.98153034	donor	26.91292876	48.98153034	TTGTACCTTGGTTAAACATT	11	0.48410256410256414	AAGGTA	AC	6	TA	5	-1	22	ENSG00000100012	ENST00000402286.5	TGG	18	FALSE	FALSE	FALSE	FALSE	NGN	NA	NA
BE3	48.98153034	donor	26.91292876	48.98153034	CCCTACCTGAGAACGCAGCC	12	0.4128205128205128	CAGGTA	AC	6	TA	5	-1	22	ENSG00000100012	ENST00000402286.5	TGG	18	FALSE	FALSE	FALSE	FALSE	NGN	NA	NA
BE3	32.02638522	donor	23.01055409	32.02638522	GTACCTTGGTTAAACATTTG	11	0.48410256410256414	AAGGTA	AC	4	TA	3	-1	22	ENSG00000100012	ENST00000402286.5	GGG	20	FALSE	FALSE	FALSE	FALSE	NGN	NA	NA
BE3	45.21372032	donor	13.32189974	45.21372032	GGTCTCACCTTGCGGAGCAA	4	0.8738461538461538	AAGGTG	AC	8	CA	7	-1	22	ENSG00000100012	ENST00000402286.5	AGC	16	FALSE	FALSE	FALSE	FALSE	NGN	NA	NA
BE3	45.21372032	donor	13.32189974	45.21372032	ACACACACCATGGTATAAAA	6	0.7569230769230769	ATGGTG	AC	8	CA	7	-1	22	ENSG00000100012	ENST00000402286.5	AGC	16	FALSE	FALSE	FALSE	FALSE	NGN	NA	NA
BE3	21.93403694	donor	10.7651715	21.93403694	CACCTCGGAGCCAGCGTAGA	3	0.8958974358974359	GAGGTG	AC	3	CA	2	-1	22	ENSG00000100012	ENST00000402286.5	AGG	21	FALSE	FALSE	FALSE	FALSE	NGN	NA	NA
BE3	21.93403694	donor	10.7651715	21.93403694	CACCATGGTATAAAAAGCAC	6	0.7569230769230769	ATGGTG	AC	3	CA	2	-1	22	ENSG00000100012	ENST00000402286.5	TGT	21	FALSE	FALSE	FALSE	FALSE	NGN	NA	NA
BE3	12.24538259	donor	10.7651715	12.24538259	TACCTTGGTTAAACATTTGG	11	0.48410256410256414	AAGGTA	AC	3	TA	2	-1	22	ENSG00000100012	ENST00000402286.5	GGT	21	FALSE	FALSE	FALSE	FALSE	NGN	NA	NA
BE3	7.939313984	acceptor	7.939313984	NA	GCGTAGGACATCTGGGGGAC	14	0.3261538461538461	CAGATG	TC	12	NA	NA	-1	22	ENSG00000100012	ENST00000402286.5	AGA	14	TRUE	FALSE	FALSE	FALSE	NGN	NA	NA
BE3	7.939313984	acceptor	7.939313984	NA	TCTGGGGGACAGATGGAAAG	14	0.3261538461538461	CAGATG	TC	1	NA	NA	-1	22	ENSG00000100012	ENST00000402286.5	AGG	24	TRUE	FALSE	FALSE	FALSE	NGN	NA	NA
BE3	17.08970976	donor	5.517150396	17.08970976	TGCCCTCACCTCGGAGCCAG	3	0.8958974358974359	GAGGTG	AC	9	CA	8	-1	22	ENSG00000100012	ENST00000402286.5	CGT	15	FALSE	FALSE	FALSE	FALSE	NGN	NA	NA
BE3	51	donor	5.517150396	51	GTCACATACCTTTCACGATG	9	0.581025641025641	AAGGTA	AC	9	TA	8	-1	22	ENSG00000100012	ENST00000402286.5	AGC	15	FALSE	FALSE	FALSE	FALSE	NGN	NA	NA
BE3	4.575197889	donor	4.575197889	0.807387863	ACCTCGGAGCCAGCGTAGAA	3	0.8958974358974359	GAGGTG	AC	2	CA	1	-1	22	ENSG00000100012	ENST00000402286.5	GGA	22	FALSE	FALSE	FALSE	FALSE	NGN	NA	NA
BE3	4.575197889	donor	4.575197889	0.807387863	ACCTTGCGGAGCAAAGCCTC	4	0.8738461538461538	AAGGTG	AC	2	CA	1	-1	22	ENSG00000100012	ENST00000402286.5	CGA	22	FALSE	FALSE	FALSE	FALSE	NGN	NA	NA
BE3	7.939313984	donor	4.575197889	7.939313984	ACAGACGCCGGCCTCTGAGC	13	0.3261538461538461	TCTGTA	AC	2	TA	1	-1	22	ENSG00000100012	ENST00000402286.5	AGG	22	FALSE	FALSE	FALSE	FALSE	NGN	NA	NA
BE3	8.073878628	donor	2.691292876	8.073878628	GTTGGCTCACCTCTGGGGGC	5	0.8435897435897436	GAGGTG	AC	10	CA	9	-1	22	ENSG00000100012	ENST00000402286.5	TGC	14	FALSE	FALSE	FALSE	FALSE	NGN	NA	NA
BE3	8.073878628	donor	2.691292876	8.073878628	TGGACCTCACCCTCTCTGTC	7	0.6605128205128206	AGGGTG	AC	10	CA	9	-1	22	ENSG00000100012	ENST00000402286.5	TGC	14	FALSE	FALSE	FALSE	FALSE	NGN	NA	NA
BE3	48.98153034	donor	2.691292876	48.98153034	CTGCCCCTACCTGAGAACGC	12	0.4128205128205128	CAGGTA	AC	10	TA	9	-1	22	ENSG00000100012	ENST00000402286.5	AGC	14	FALSE	FALSE	FALSE	FALSE	NGN	NA	NA
ABE	1.07651715	acceptor	NA	1.07651715	TCTGTCCCCCAGATGTCCTA	14	0.3261538461538461	CAGATG	NA	NA	CA	11	-1	22	ENSG00000100012	ENST00000402286.5	CGC	12	TRUE	FALSE	FALSE	FALSE	NGN	NA	NA
BE3	51	acceptor	51	NA	AGGACATCTGGGGGACAGAT	13	0.34359805510534847	CAGATG	TC	8	NA	NA	-1	22	ENSG00000100012	ENST00000434642.5	GGA	18	TRUE	FALSE	FALSE	FALSE	NGN	NA	NA
BE3	48.98153034	acceptor	48.98153034	NA	TAGGACATCTGGGGGACAGA	13	0.34359805510534847	CAGATG	TC	9	NA	NA	-1	22	ENSG00000100012	ENST00000434642.5	TGG	17	TRUE	FALSE	FALSE	FALSE	NGN	NA	NA
BE3	44.13720317	donor	44.13720317	43.73350923	CATACCTTTCACGATGAGCA	8	0.6121015667206915	AAGGTA	AC	5	TA	4	-1	22	ENSG00000100012	ENST00000434642.5	TGA	19	FALSE	FALSE	FALSE	FALSE	NGN	NA	NA
BE3	44.13720317	donor	44.13720317	43.73350923	TGTACCTTGGTTAAACATTT	10	0.5099945975148568	AAGGTA	AC	5	TA	4	-1	22	ENSG00000100012	ENST00000434642.5	GGG	19	FALSE	FALSE	FALSE	FALSE	NGN	NA	NA
BE3	44.13720317	donor	44.13720317	43.73350923	CCTACCTGAGAACGCAGCCT	11	0.43490005402485143	CAGGTA	AC	5	TA	4	-1	22	ENSG00000100012	ENST00000434642.5	GGA	19	FALSE	FALSE	FALSE	FALSE	NGN	NA	NA
BE3	44.13720317	donor	44.13720317	43.73350923	CTTACAGACGCCGGCCTCTG	12	0.34359805510534847	TCTGTA	AC	5	TA	4	-1	22	ENSG00000100012	ENST00000434642.5	AGC	19	FALSE	FALSE	FALSE	FALSE	NGN	NA	NA
BE3	43.73350923	acceptor	43.73350923	NA	CATCTGGGGGACAGATGGAA	13	0.34359805510534847	CAGATG	TC	4	NA	NA	-1	22	ENSG00000100012	ENST00000434642.5	AGA	22	TRUE	FALSE	FALSE	FALSE	NGN	NA	NA
ABE	43.3298153	acceptor	NA	43.3298153	CCCCCAGATGTCCTACGCTT	13	0.34359805510534847	CAGATG	NA	NA	CA	6	-1	22	ENSG00000100012	ENST00000434642.5	CGA	17	TRUE	FALSE	FALSE	FALSE	NGN	NA	NA
BE3	43.3298153	donor	38.21635884	43.3298153	ACCTCACCCTCTCTGTCTGC	6	0.6958400864397623	AGGGTG	AC	7	CA	6	-1	22	ENSG00000100012	ENST00000434642.5	AGG	17	FALSE	FALSE	FALSE	FALSE	NGN	NA	NA
BE3	53.69129288	donor	38.21635884	53.69129288	GACTTACAGACGCCGGCCTC	12	0.34359805510534847	TCTGTA	AC	7	TA	6	-1	22	ENSG00000100012	ENST00000434642.5	TGA	17	FALSE	FALSE	FALSE	FALSE	NGN	NA	NA
BE3	41.176781	donor	26.91292876	41.176781	CCTCACCTCGGAGCCAGCGT	3	0.8525121555915721	GAGGTG	AC	6	CA	5	-1	22	ENSG00000100012	ENST00000434642.5	AGA	18	FALSE	FALSE	FALSE	FALSE	NGN	NA	NA
BE3	41.176781	donor	26.91292876	41.176781	CCTCACCCTCTCTGTCTGCA	6	0.6958400864397623	AGGGTG	AC	6	CA	5	-1	22	ENSG00000100012	ENST00000434642.5	GGT	18	FALSE	FALSE	FALSE	FALSE	NGN	NA	NA
BE3	48.98153034	donor	26.91292876	48.98153034	TTGTACCTTGGTTAAACATT	10	0.5099945975148568	AAGGTA	AC	6	TA	5	-1	22	ENSG00000100012	ENST00000434642.5	TGG	18	FALSE	FALSE	FALSE	FALSE	NGN	NA	NA
BE3	48.98153034	donor	26.91292876	48.98153034	CCCTACCTGAGAACGCAGCC	11	0.43490005402485143	CAGGTA	AC	6	TA	5	-1	22	ENSG00000100012	ENST00000434642.5	TGG	18	FALSE	FALSE	FALSE	FALSE	NGN	NA	NA
BE3	32.02638522	donor	23.01055409	32.02638522	GTACCTTGGTTAAACATTTG	10	0.5099945975148568	AAGGTA	AC	4	TA	3	-1	22	ENSG00000100012	ENST00000434642.5	GGG	20	FALSE	FALSE	FALSE	FALSE	NGN	NA	NA
BE3	45.21372032	donor	13.32189974	45.21372032	GGTCTCACCTTGCGGAGCAA	4	0.8292814694759589	AAGGTG	AC	8	CA	7	-1	22	ENSG00000100012	ENST00000434642.5	AGC	16	FALSE	FALSE	FALSE	FALSE	NGN	NA	NA
BE3	21.93403694	donor	10.7651715	21.93403694	CACCTCGGAGCCAGCGTAGA	3	0.8525121555915721	GAGGTG	AC	3	CA	2	-1	22	ENSG00000100012	ENST00000434642.5	AGG	21	FALSE	FALSE	FALSE	FALSE	NGN	NA	NA
BE3	12.24538259	donor	10.7651715	12.24538259	TACCTTGGTTAAACATTTGG	10	0.5099945975148568	AAGGTA	AC	3	TA	2	-1	22	ENSG00000100012	ENST00000434642.5	GGT	21	FALSE	FALSE	FALSE	FALSE	NGN	NA	NA
BE3	7.939313984	acceptor	7.939313984	NA	GCGTAGGACATCTGGGGGAC	13	0.34359805510534847	CAGATG	TC	12	NA	NA	-1	22	ENSG00000100012	ENST00000434642.5	AGA	14	TRUE	FALSE	FALSE	FALSE	NGN	NA	NA
BE3	7.939313984	acceptor	7.939313984	NA	TCTGGGGGACAGATGGAAAG	13	0.34359805510534847	CAGATG	TC	1	NA	NA	-1	22	ENSG00000100012	ENST00000434642.5	AGG	24	TRUE	FALSE	FALSE	FALSE	NGN	NA	NA
BE3	17.08970976	donor	5.517150396	17.08970976	TGCCCTCACCTCGGAGCCAG	3	0.8525121555915721	GAGGTG	AC	9	CA	8	-1	22	ENSG00000100012	ENST00000434642.5	CGT	15	FALSE	FALSE	FALSE	FALSE	NGN	NA	NA
BE3	51	donor	5.517150396	51	GTCACATACCTTTCACGATG	8	0.6121015667206915	AAGGTA	AC	9	TA	8	-1	22	ENSG00000100012	ENST00000434642.5	AGC	15	FALSE	FALSE	FALSE	FALSE	NGN	NA	NA
BE3	4.575197889	donor	4.575197889	0.807387863	ACCTCGGAGCCAGCGTAGAA	3	0.8525121555915721	GAGGTG	AC	2	CA	1	-1	22	ENSG00000100012	ENST00000434642.5	GGA	22	FALSE	FALSE	FALSE	FALSE	NGN	NA	NA
BE3	4.575197889	donor	4.575197889	0.807387863	ACCTTGCGGAGCAAAGCCTC	4	0.8292814694759589	AAGGTG	AC	2	CA	1	-1	22	ENSG00000100012	ENST00000434642.5	CGA	22	FALSE	FALSE	FALSE	FALSE	NGN	NA	NA
BE3	7.939313984	donor	4.575197889	7.939313984	ACAGACGCCGGCCTCTGAGC	12	0.34359805510534847	TCTGTA	AC	2	TA	1	-1	22	ENSG00000100012	ENST00000434642.5	AGG	22	FALSE	FALSE	FALSE	FALSE	NGN	NA	NA
BE3	8.073878628	donor	2.691292876	8.073878628	GTTGGCTCACCTCTGGGGGC	5	0.7974068071312804	GAGGTG	AC	10	CA	9	-1	22	ENSG00000100012	ENST00000434642.5	TGC	14	FALSE	FALSE	FALSE	FALSE	NGN	NA	NA
BE3	8.073878628	donor	2.691292876	8.073878628	TGGACCTCACCCTCTCTGTC	6	0.6958400864397623	AGGGTG	AC	10	CA	9	-1	22	ENSG00000100012	ENST00000434642.5	TGC	14	FALSE	FALSE	FALSE	FALSE	NGN	NA	NA
BE3	48.98153034	donor	2.691292876	48.98153034	CTGCCCCTACCTGAGAACGC	11	0.43490005402485143	CAGGTA	AC	10	TA	9	-1	22	ENSG00000100012	ENST00000434642.5	AGC	14	FALSE	FALSE	FALSE	FALSE	NGN	NA	NA
ABE	1.07651715	acceptor	NA	1.07651715	TCTGTCCCCCAGATGTCCTA	13	0.34359805510534847	CAGATG	NA	NA	CA	11	-1	22	ENSG00000100012	ENST00000434642.5	CGC	12	TRUE	FALSE	FALSE	FALSE	NGN	NA	NA
BE3	51	acceptor	51	NA	AGGACATCTGGGGGACAGAT	13	0.35710275126333524	CAGATG	TC	8	NA	NA	-1	22	ENSG00000100012	ENST00000401751.5	GGA	18	TRUE	FALSE	FALSE	FALSE	NGN	NA	NA
BE3	48.98153034	acceptor	48.98153034	NA	TAGGACATCTGGGGGACAGA	13	0.35710275126333524	CAGATG	TC	9	NA	NA	-1	22	ENSG00000100012	ENST00000401751.5	TGG	17	TRUE	FALSE	FALSE	FALSE	NGN	NA	NA
BE3	44.13720317	donor	44.13720317	43.73350923	CATACCTTTCACGATGAGCA	8	0.6361594609769792	AAGGTA	AC	5	TA	4	-1	22	ENSG00000100012	ENST00000401751.5	TGA	19	FALSE	FALSE	FALSE	FALSE	NGN	NA	NA
BE3	44.13720317	donor	44.13720317	43.73350923	TGTACCTTGGTTAAACATTT	10	0.5300393037619315	AAGGTA	AC	5	TA	4	-1	22	ENSG00000100012	ENST00000401751.5	GGG	19	FALSE	FALSE	FALSE	FALSE	NGN	NA	NA
BE3	44.13720317	donor	44.13720317	43.73350923	CCTACCTGAGAACGCAGCCT	11	0.45199326221224034	CAGGTA	AC	5	TA	4	-1	22	ENSG00000100012	ENST00000401751.5	GGA	19	FALSE	FALSE	FALSE	FALSE	NGN	NA	NA
BE3	44.13720317	donor	44.13720317	43.73350923	CTTACAGACGCCGGCCTCTG	12	0.35710275126333524	TCTGTA	AC	5	TA	4	-1	22	ENSG00000100012	ENST00000401751.5	AGC	19	FALSE	FALSE	FALSE	FALSE	NGN	NA	NA
BE3	43.73350923	acceptor	43.73350923	NA	CATCTGGGGGACAGATGGAA	13	0.35710275126333524	CAGATG	TC	4	NA	NA	-1	22	ENSG00000100012	ENST00000401751.5	AGA	22	TRUE	FALSE	FALSE	FALSE	NGN	NA	NA
ABE	43.3298153	acceptor	NA	43.3298153	CCCCCAGATGTCCTACGCTT	13	0.35710275126333524	CAGATG	NA	NA	CA	6	-1	22	ENSG00000100012	ENST00000401751.5	CGA	17	TRUE	FALSE	FALSE	FALSE	NGN	NA	NA
BE3	43.3298153	donor	38.21635884	43.3298153	ACCTCACCCTCTCTGTCTGC	6	0.7231892195395845	AGGGTG	AC	7	CA	6	-1	22	ENSG00000100012	ENST00000401751.5	AGG	17	FALSE	FALSE	FALSE	FALSE	NGN	NA	NA
BE3	53.69129288	donor	38.21635884	53.69129288	GACTTACAGACGCCGGCCTC	12	0.35710275126333524	TCTGTA	AC	7	TA	6	-1	22	ENSG00000100012	ENST00000401751.5	TGA	17	FALSE	FALSE	FALSE	FALSE	NGN	NA	NA
BE3	41.176781	donor	26.91292876	41.176781	CCTCACCTCGGAGCCAGCGT	3	0.8860190903986525	GAGGTG	AC	6	CA	5	-1	22	ENSG00000100012	ENST00000401751.5	AGA	18	FALSE	FALSE	FALSE	FALSE	NGN	NA	NA
BE3	41.176781	donor	26.91292876	41.176781	CCTCACCCTCTCTGTCTGCA	6	0.7231892195395845	AGGGTG	AC	6	CA	5	-1	22	ENSG00000100012	ENST00000401751.5	GGT	18	FALSE	FALSE	FALSE	FALSE	NGN	NA	NA
BE3	48.98153034	donor	26.91292876	48.98153034	TTGTACCTTGGTTAAACATT	10	0.5300393037619315	AAGGTA	AC	6	TA	5	-1	22	ENSG00000100012	ENST00000401751.5	TGG	18	FALSE	FALSE	FALSE	FALSE	NGN	NA	NA
BE3	48.98153034	donor	26.91292876	48.98153034	CCCTACCTGAGAACGCAGCC	11	0.45199326221224034	CAGGTA	AC	6	TA	5	-1	22	ENSG00000100012	ENST00000401751.5	TGG	18	FALSE	FALSE	FALSE	FALSE	NGN	NA	NA
BE3	32.02638522	donor	23.01055409	32.02638522	GTACCTTGGTTAAACATTTG	10	0.5300393037619315	AAGGTA	AC	4	TA	3	-1	22	ENSG00000100012	ENST00000401751.5	GGG	20	FALSE	FALSE	FALSE	FALSE	NGN	NA	NA
BE3	45.21372032	donor	13.32189974	45.21372032	GGTCTCACCTTGCGGAGCAA	4	0.8618753509264458	AAGGTG	AC	8	CA	7	-1	22	ENSG00000100012	ENST00000401751.5	AGC	16	FALSE	FALSE	FALSE	FALSE	NGN	NA	NA
BE3	21.93403694	donor	10.7651715	21.93403694	CACCTCGGAGCCAGCGTAGA	3	0.8860190903986525	GAGGTG	AC	3	CA	2	-1	22	ENSG00000100012	ENST00000401751.5	AGG	21	FALSE	FALSE	FALSE	FALSE	NGN	NA	NA
BE3	12.24538259	donor	10.7651715	12.24538259	TACCTTGGTTAAACATTTGG	10	0.5300393037619315	AAGGTA	AC	3	TA	2	-1	22	ENSG00000100012	ENST00000401751.5	GGT	21	FALSE	FALSE	FALSE	FALSE	NGN	NA	NA
BE3	7.939313984	acceptor	7.939313984	NA	GCGTAGGACATCTGGGGGAC	13	0.35710275126333524	CAGATG	TC	12	NA	NA	-1	22	ENSG00000100012	ENST00000401751.5	AGA	14	TRUE	FALSE	FALSE	FALSE	NGN	NA	NA
BE3	7.939313984	acceptor	7.939313984	NA	TCTGGGGGACAGATGGAAAG	13	0.35710275126333524	CAGATG	TC	1	NA	NA	-1	22	ENSG00000100012	ENST00000401751.5	AGG	24	TRUE	FALSE	FALSE	FALSE	NGN	NA	NA
BE3	17.08970976	donor	5.517150396	17.08970976	TGCCCTCACCTCGGAGCCAG	3	0.8860190903986525	GAGGTG	AC	9	CA	8	-1	22	ENSG00000100012	ENST00000401751.5	CGT	15	FALSE	FALSE	FALSE	FALSE	NGN	NA	NA
BE3	51	donor	5.517150396	51	GTCACATACCTTTCACGATG	8	0.6361594609769792	AAGGTA	AC	9	TA	8	-1	22	ENSG00000100012	ENST00000401751.5	AGC	15	FALSE	FALSE	FALSE	FALSE	NGN	NA	NA
BE3	4.575197889	donor	4.575197889	0.807387863	ACCTCGGAGCCAGCGTAGAA	3	0.8860190903986525	GAGGTG	AC	2	CA	1	-1	22	ENSG00000100012	ENST00000401751.5	GGA	22	FALSE	FALSE	FALSE	FALSE	NGN	NA	NA
BE3	4.575197889	donor	4.575197889	0.807387863	ACCTTGCGGAGCAAAGCCTC	4	0.8618753509264458	AAGGTG	AC	2	CA	1	-1	22	ENSG00000100012	ENST00000401751.5	CGA	22	FALSE	FALSE	FALSE	FALSE	NGN	NA	NA
BE3	7.939313984	donor	4.575197889	7.939313984	ACAGACGCCGGCCTCTGAGC	12	0.35710275126333524	TCTGTA	AC	2	TA	1	-1	22	ENSG00000100012	ENST00000401751.5	AGG	22	FALSE	FALSE	FALSE	FALSE	NGN	NA	NA
BE3	8.073878628	donor	2.691292876	8.073878628	GTTGGCTCACCTCTGGGGGC	5	0.8287478944413251	GAGGTG	AC	10	CA	9	-1	22	ENSG00000100012	ENST00000401751.5	TGC	14	FALSE	FALSE	FALSE	FALSE	NGN	NA	NA
BE3	8.073878628	donor	2.691292876	8.073878628	TGGACCTCACCCTCTCTGTC	6	0.7231892195395845	AGGGTG	AC	10	CA	9	-1	22	ENSG00000100012	ENST00000401751.5	TGC	14	FALSE	FALSE	FALSE	FALSE	NGN	NA	NA
BE3	48.98153034	donor	2.691292876	48.98153034	CTGCCCCTACCTGAGAACGC	11	0.45199326221224034	CAGGTA	AC	10	TA	9	-1	22	ENSG00000100012	ENST00000401751.5	AGC	14	FALSE	FALSE	FALSE	FALSE	NGN	NA	NA
ABE	1.07651715	acceptor	NA	1.07651715	TCTGTCCCCCAGATGTCCTA	13	0.35710275126333524	CAGATG	NA	NA	CA	11	-1	22	ENSG00000100012	ENST00000401751.5	CGC	12	TRUE	FALSE	FALSE	FALSE	NGN	NA	NA
BE3	51	acceptor	51	NA	GTTAATCTGCGGACATGGGA	8	0.03503649635036499	CAGATT	TC	7	NA	NA	-1	22	ENSG00000100012	ENST00000435069.1	TGA	19	TRUE	FALSE	FALSE	FALSE	NGN	NA	NA
BE3	48.98153034	acceptor	48.98153034	NA	TAATCTGCGGACATGGGATG	8	0.03503649635036499	CAGATT	TC	5	NA	NA	-1	22	ENSG00000100012	ENST00000435069.1	AGA	21	TRUE	FALSE	FALSE	FALSE	NGN	NA	NA
ABE	45.21372032	acceptor	NA	45.21372032	GTCCGCAGATTAACTATGGC	8	0.03503649635036499	CAGATT	NA	NA	CA	7	-1	22	ENSG00000100012	ENST00000435069.1	GGG	16	TRUE	FALSE	FALSE	FALSE	NGN	NA	NA
BE3	44.13720317	donor	44.13720317	43.73350923	CATACCTTTCACGATGAGCA	5	0.310948905109489	AAGGTA	AC	5	TA	4	-1	22	ENSG00000100012	ENST00000435069.1	TGA	19	FALSE	FALSE	FALSE	FALSE	NGN	NA	NA
BE3	44.13720317	donor	44.13720317	43.73350923	TGTACCTTGGTTAAACATTT	7	0.03503649635036499	AAGGTA	AC	5	TA	4	-1	22	ENSG00000100012	ENST00000435069.1	GGG	19	FALSE	FALSE	FALSE	FALSE	NGN	NA	NA
ABE	43.3298153	acceptor	NA	43.3298153	TCCGCAGATTAACTATGGCG	8	0.03503649635036499	CAGATT	NA	NA	CA	6	-1	22	ENSG00000100012	ENST00000435069.1	GGG	17	TRUE	FALSE	FALSE	FALSE	NGN	NA	NA
ABE	41.176781	acceptor	NA	41.176781	CCGCAGATTAACTATGGCGG	8	0.03503649635036499	CAGATT	NA	NA	CA	5	-1	22	ENSG00000100012	ENST00000435069.1	GGA	18	TRUE	FALSE	FALSE	FALSE	NGN	NA	NA
BE3	43.3298153	donor	38.21635884	43.3298153	ACCTCACCCTCTCTGTCTGC	3	0.5372262773722627	AGGGTG	AC	7	CA	6	-1	22	ENSG00000100012	ENST00000435069.1	AGG	17	FALSE	FALSE	FALSE	FALSE	NGN	NA	NA
BE3	32.02638522	acceptor	32.02638522	NA	ATAGTTAATCTGCGGACATG	8	0.03503649635036499	CAGATT	TC	10	NA	NA	-1	22	ENSG00000100012	ENST00000435069.1	GGA	16	TRUE	FALSE	FALSE	FALSE	NGN	NA	NA
BE3	41.176781	donor	26.91292876	41.176781	CCTCACCCTCTCTGTCTGCA	3	0.5372262773722627	AGGGTG	AC	6	CA	5	-1	22	ENSG00000100012	ENST00000435069.1	GGT	18	FALSE	FALSE	FALSE	FALSE	NGN	NA	NA
BE3	48.98153034	donor	26.91292876	48.98153034	TTGTACCTTGGTTAAACATT	7	0.03503649635036499	AAGGTA	AC	6	TA	5	-1	22	ENSG00000100012	ENST00000435069.1	TGG	18	FALSE	FALSE	FALSE	FALSE	NGN	NA	NA
BE3	32.02638522	donor	23.01055409	32.02638522	GTACCTTGGTTAAACATTTG	7	0.03503649635036499	AAGGTA	AC	4	TA	3	-1	22	ENSG00000100012	ENST00000435069.1	GGG	20	FALSE	FALSE	FALSE	FALSE	NGN	NA	NA
ABE	17.08970976	acceptor	NA	17.08970976	TGTCCGCAGATTAACTATGG	8	0.03503649635036499	CAGATT	NA	NA	CA	8	-1	22	ENSG00000100012	ENST00000435069.1	CGG	15	TRUE	FALSE	FALSE	FALSE	NGN	NA	NA
BE3	12.24538259	acceptor	12.24538259	NA	CATAGTTAATCTGCGGACAT	8	0.03503649635036499	CAGATT	TC	11	NA	NA	-1	22	ENSG00000100012	ENST00000435069.1	GGG	15	TRUE	FALSE	FALSE	FALSE	NGN	NA	NA
ABE	11.16886544	acceptor	NA	11.16886544	GCAGATTAACTATGGCGGGG	8	0.03503649635036499	CAGATT	NA	NA	CA	3	-1	22	ENSG00000100012	ENST00000435069.1	AGA	20	TRUE	FALSE	FALSE	FALSE	NGN	NA	NA
BE3	12.24538259	donor	10.7651715	12.24538259	TACCTTGGTTAAACATTTGG	7	0.03503649635036499	AAGGTA	AC	3	TA	2	-1	22	ENSG00000100012	ENST00000435069.1	GGT	21	FALSE	FALSE	FALSE	FALSE	NGN	NA	NA
BE3	7.939313984	acceptor	7.939313984	NA	CCATAGTTAATCTGCGGACA	8	0.03503649635036499	CAGATT	TC	12	NA	NA	-1	22	ENSG00000100012	ENST00000435069.1	TGG	14	TRUE	FALSE	FALSE	FALSE	NGN	NA	NA
BE3	7.939313984	acceptor	7.939313984	NA	TCTGCGGACATGGGATGAGA	8	0.03503649635036499	CAGATT	TC	1	NA	NA	-1	22	ENSG00000100012	ENST00000435069.1	TGG	24	TRUE	FALSE	FALSE	FALSE	NGN	NA	NA
BE3	51	donor	5.517150396	51	GTCACATACCTTTCACGATG	5	0.310948905109489	AAGGTA	AC	9	TA	8	-1	22	ENSG00000100012	ENST00000435069.1	AGC	15	FALSE	FALSE	FALSE	FALSE	NGN	NA	NA
ABE	2.960422164	acceptor	NA	2.960422164	CATGTCCGCAGATTAACTAT	8	0.03503649635036499	CAGATT	NA	NA	CA	10	-1	22	ENSG00000100012	ENST00000435069.1	GGC	13	TRUE	FALSE	FALSE	FALSE	NGN	NA	NA
BE3	8.073878628	donor	2.691292876	8.073878628	GTTGGCTCACCTCTGGGGGC	2	0.8116788321167883	GAGGTG	AC	10	CA	9	-1	22	ENSG00000100012	ENST00000435069.1	TGC	14	FALSE	FALSE	FALSE	FALSE	NGN	NA	NA
BE3	8.073878628	donor	2.691292876	8.073878628	TGGACCTCACCCTCTCTGTC	3	0.5372262773722627	AGGGTG	AC	10	CA	9	-1	22	ENSG00000100012	ENST00000435069.1	TGC	14	FALSE	FALSE	FALSE	FALSE	NGN	NA	NA
ABE	1.07651715	acceptor	NA	1.07651715	CCATGTCCGCAGATTAACTA	8	0.03503649635036499	CAGATT	NA	NA	CA	11	-1	22	ENSG00000100012	ENST00000435069.1	TGG	12	TRUE	FALSE	FALSE	FALSE	NGN	NA	NA
BE3	53.69129288	acceptor	53.69129288	NA	GACATCTGCAGTGATGGAGA	12	0.5359871330920788	CAGATG	TC	6	NA	NA	-1	22	ENSG00000133488	ENST00000255858.11	GGT	20	TRUE	FALSE	FALSE	FALSE	NGN	NA	NA
BE3	51	acceptor	51	NA	GGACATCTGCAGTGATGGAG	12	0.5359871330920788	CAGATG	TC	7	NA	NA	-1	22	ENSG00000133488	ENST00000255858.11	AGG	19	TRUE	FALSE	FALSE	FALSE	NGN	NA	NA
BE3	48.98153034	acceptor	48.98153034	NA	CAGGACATCTGCAGTGATGG	12	0.5359871330920788	CAGATG	TC	9	NA	NA	-1	22	ENSG00000133488	ENST00000255858.11	AGA	17	TRUE	FALSE	FALSE	FALSE	NGN	NA	NA
BE3	44.13720317	donor	44.13720317	18.30079156	CTCACCTCGCAGCCAGCGCA	2	0.914756735022115	GAGGTG	AC	5	CA	4	-1	22	ENSG00000133488	ENST00000255858.11	GGA	19	FALSE	FALSE	FALSE	FALSE	NGN	NA	NA
BE3	44.13720317	donor	44.13720317	18.30079156	CTCACCTCAGGGGGCTGCCA	4	0.8737434660233212	GAGGTG	AC	5	CA	4	-1	22	ENSG00000133488	ENST00000255858.11	TGT	19	FALSE	FALSE	FALSE	FALSE	NGN	NA	NA
BE3	44.13720317	donor	44.13720317	43.73350923	TGTACCTTGGTCAGGCACTT	9	0.6598311218335344	AAGGTA	AC	5	TA	4	-1	22	ENSG00000133488	ENST00000255858.11	GGG	19	FALSE	FALSE	FALSE	FALSE	NGN	NA	NA
BE3	44.13720317	donor	44.13720317	43.73350923	CCTACCTGAGCACACAGCCC	10	0.6039404905508645	CAGGTA	AC	5	TA	4	-1	22	ENSG00000133488	ENST00000255858.11	GGG	19	FALSE	FALSE	FALSE	FALSE	NGN	NA	NA
BE3	44.13720317	donor	44.13720317	43.73350923	CTTACAGACGCCAGCCTGGA	11	0.5359871330920788	TCTGTA	AC	5	TA	4	-1	22	ENSG00000133488	ENST00000255858.11	GGC	19	FALSE	FALSE	FALSE	FALSE	NGN	NA	NA
BE3	43.73350923	acceptor	43.73350923	NA	CATCTGCAGTGATGGAGAGG	12	0.5359871330920788	CAGATG	TC	4	NA	NA	-1	22	ENSG00000133488	ENST00000255858.11	TGA	22	TRUE	FALSE	FALSE	FALSE	NGN	NA	NA
ABE	43.3298153	acceptor	NA	43.3298153	ACTGCAGATGTCCTGCGCTT	12	0.5359871330920788	CAGATG	NA	NA	CA	6	-1	22	ENSG00000133488	ENST00000255858.11	CGA	17	TRUE	FALSE	FALSE	FALSE	NGN	NA	NA
BE3	43.3298153	donor	38.21635884	43.3298153	TGCTCACCTTCTGAGTTTGC	5	0.7981503819863289	AAGGTG	AC	7	CA	6	-1	22	ENSG00000133488	ENST00000255858.11	AGC	17	FALSE	FALSE	FALSE	FALSE	NGN	NA	NA
BE3	41.176781	donor	26.91292876	41.176781	CCTCACCTCGCAGCCAGCGC	2	0.914756735022115	GAGGTG	AC	6	CA	5	-1	22	ENSG00000133488	ENST00000255858.11	AGG	18	FALSE	FALSE	FALSE	FALSE	NGN	NA	NA
BE3	48.98153034	donor	26.91292876	48.98153034	CTGTACCTTGGTCAGGCACT	9	0.6598311218335344	AAGGTA	AC	6	TA	5	-1	22	ENSG00000133488	ENST00000255858.11	TGG	18	FALSE	FALSE	FALSE	FALSE	NGN	NA	NA
BE3	48.98153034	donor	26.91292876	48.98153034	CCCTACCTGAGCACACAGCC	10	0.6039404905508645	CAGGTA	AC	6	TA	5	-1	22	ENSG00000133488	ENST00000255858.11	CGG	18	FALSE	FALSE	FALSE	FALSE	NGN	NA	NA
BE3	48.98153034	donor	26.91292876	48.98153034	TCTTACAGACGCCAGCCTGG	11	0.5359871330920788	TCTGTA	AC	6	TA	5	-1	22	ENSG00000133488	ENST00000255858.11	AGG	18	FALSE	FALSE	FALSE	FALSE	NGN	NA	NA
BE3	32.02638522	donor	23.01055409	32.02638522	GTACCTTGGTCAGGCACTTG	9	0.6598311218335344	AAGGTA	AC	4	TA	3	-1	22	ENSG00000133488	ENST00000255858.11	GGG	20	FALSE	FALSE	FALSE	FALSE	NGN	NA	NA
BE3	32.02638522	donor	23.01055409	32.02638522	CTACCTGAGCACACAGCCCG	10	0.6039404905508645	CAGGTA	AC	4	TA	3	-1	22	ENSG00000133488	ENST00000255858.11	GGA	20	FALSE	FALSE	FALSE	FALSE	NGN	NA	NA
BE3	51	donor	13.32189974	51	GCTCTTACAGACGCCAGCCT	11	0.5359871330920788	TCTGTA	AC	8	TA	7	-1	22	ENSG00000133488	ENST00000255858.11	GGA	16	FALSE	FALSE	FALSE	FALSE	NGN	NA	NA
BE3	12.24538259	acceptor	12.24538259	NA	CGCAGGACATCTGCAGTGAT	12	0.5359871330920788	CAGATG	TC	11	NA	NA	-1	22	ENSG00000133488	ENST00000255858.11	GGA	15	TRUE	FALSE	FALSE	FALSE	NGN	NA	NA
BE3	21.93403694	donor	10.7651715	21.93403694	CACCTCGCAGCCAGCGCAGG	2	0.914756735022115	GAGGTG	AC	3	CA	2	-1	22	ENSG00000133488	ENST00000255858.11	AGG	21	FALSE	FALSE	FALSE	FALSE	NGN	NA	NA
BE3	12.24538259	donor	10.7651715	12.24538259	TACCCTTCGGAGCATGTCTT	3	0.8974668275030157	AGGGTA	AC	3	TA	2	-1	22	ENSG00000133488	ENST00000255858.11	CGG	21	FALSE	FALSE	FALSE	FALSE	NGN	NA	NA
BE3	21.93403694	donor	10.7651715	21.93403694	CACCTCAGGGGGCTGCCATG	4	0.8737434660233212	GAGGTG	AC	3	CA	2	-1	22	ENSG00000133488	ENST00000255858.11	TGA	21	FALSE	FALSE	FALSE	FALSE	NGN	NA	NA
BE3	12.24538259	donor	10.7651715	12.24538259	TACCTTGGTCAGGCACTTGG	9	0.6598311218335344	AAGGTA	AC	3	TA	2	-1	22	ENSG00000133488	ENST00000255858.11	GGT	21	FALSE	FALSE	FALSE	FALSE	NGN	NA	NA
BE3	7.939313984	acceptor	7.939313984	NA	GCGCAGGACATCTGCAGTGA	12	0.5359871330920788	CAGATG	TC	12	NA	NA	-1	22	ENSG00000133488	ENST00000255858.11	TGG	14	TRUE	FALSE	FALSE	FALSE	NGN	NA	NA
BE3	17.08970976	donor	5.517150396	17.08970976	AAGCCTCACCTCGCAGCCAG	2	0.914756735022115	GAGGTG	AC	9	CA	8	-1	22	ENSG00000133488	ENST00000255858.11	CGC	15	FALSE	FALSE	FALSE	FALSE	NGN	NA	NA
BE3	51	donor	5.517150396	51	GATCCTTACCCTTCGGAGCA	3	0.8974668275030157	AGGGTA	AC	9	TA	8	-1	22	ENSG00000133488	ENST00000255858.11	TGT	15	FALSE	FALSE	FALSE	FALSE	NGN	NA	NA
BE3	51	donor	5.517150396	51	AGCTCTTACAGACGCCAGCC	11	0.5359871330920788	TCTGTA	AC	9	TA	8	-1	22	ENSG00000133488	ENST00000255858.11	TGG	15	FALSE	FALSE	FALSE	FALSE	NGN	NA	NA
BE3	4.575197889	donor	4.575197889	0.807387863	ACCTCGCAGCCAGCGCAGGA	2	0.914756735022115	GAGGTG	AC	2	CA	1	-1	22	ENSG00000133488	ENST00000255858.11	GGA	22	FALSE	FALSE	FALSE	FALSE	NGN	NA	NA
BE3	7.939313984	donor	4.575197889	7.939313984	ACCCTTCGGAGCATGTCTTC	3	0.8974668275030157	AGGGTA	AC	2	TA	1	-1	22	ENSG00000133488	ENST00000255858.11	GGA	22	FALSE	FALSE	FALSE	FALSE	NGN	NA	NA
BE3	7.939313984	donor	4.575197889	7.939313984	ACCTGCTGGTAGACCTCCAC	6	0.7599517490952955	CAGGTA	AC	2	TA	1	-1	22	ENSG00000133488	ENST00000255858.11	AGC	22	FALSE	FALSE	FALSE	FALSE	NGN	NA	NA
BE3	7.939313984	donor	4.575197889	7.939313984	ACAGACGCCAGCCTGGAGGC	11	0.5359871330920788	TCTGTA	AC	2	TA	1	-1	22	ENSG00000133488	ENST00000255858.11	AGG	22	FALSE	FALSE	FALSE	FALSE	NGN	NA	NA
BE3	8.073878628	donor	2.691292876	8.073878628	CGAGGCTCACCTCAGGGGGC	4	0.8737434660233212	GAGGTG	AC	10	CA	9	-1	22	ENSG00000133488	ENST00000255858.11	TGC	14	FALSE	FALSE	FALSE	FALSE	NGN	NA	NA
BE3	8.073878628	donor	2.691292876	8.073878628	CGCTGCTCACCTTCTGAGTT	5	0.7981503819863289	AAGGTG	AC	10	CA	9	-1	22	ENSG00000133488	ENST00000255858.11	TGC	14	FALSE	FALSE	FALSE	FALSE	NGN	NA	NA
BE3	48.98153034	donor	2.691292876	48.98153034	CCATCCCTACCTGAGCACAC	10	0.6039404905508645	CAGGTA	AC	10	TA	9	-1	22	ENSG00000133488	ENST00000255858.11	AGC	14	FALSE	FALSE	FALSE	FALSE	NGN	NA	NA
ABE	1.07651715	acceptor	NA	1.07651715	CCATCACTGCAGATGTCCTG	12	0.5359871330920788	CAGATG	NA	NA	CA	11	-1	22	ENSG00000133488	ENST00000255858.11	CGC	12	TRUE	FALSE	FALSE	FALSE	NGN	NA	NA
BE3	53.69129288	acceptor	53.69129288	NA	GACATCTGCAGTGATGGAGA	13	0.5225401803214426	CAGATG	TC	6	NA	NA	-1	22	ENSG00000133488	ENST00000321205.9	GGT	20	TRUE	FALSE	FALSE	FALSE	NGN	NA	NA
BE3	51	acceptor	51	NA	GGACATCTGCAGTGATGGAG	13	0.5225401803214426	CAGATG	TC	7	NA	NA	-1	22	ENSG00000133488	ENST00000321205.9	AGG	19	TRUE	FALSE	FALSE	FALSE	NGN	NA	NA
BE3	48.98153034	acceptor	48.98153034	NA	CAGGACATCTGCAGTGATGG	13	0.5225401803214426	CAGATG	TC	9	NA	NA	-1	22	ENSG00000133488	ENST00000321205.9	AGA	17	TRUE	FALSE	FALSE	FALSE	NGN	NA	NA
BE3	44.13720317	donor	44.13720317	18.30079156	CTCACCTCGCAGCCAGCGCA	2	0.9106232849862799	GAGGTG	AC	5	CA	4	-1	22	ENSG00000133488	ENST00000321205.9	GGA	19	FALSE	FALSE	FALSE	FALSE	NGN	NA	NA
BE3	44.13720317	donor	44.13720317	18.30079156	CTCACCTCAGGGGGCTGCCA	5	0.8518228145825166	GAGGTG	AC	5	CA	4	-1	22	ENSG00000133488	ENST00000321205.9	TGT	19	FALSE	FALSE	FALSE	FALSE	NGN	NA	NA
BE3	44.13720317	donor	44.13720317	43.73350923	TGTACCTTGGTCAGGCACTT	10	0.6432771462171698	AAGGTA	AC	5	TA	4	-1	22	ENSG00000133488	ENST00000321205.9	GGG	19	FALSE	FALSE	FALSE	FALSE	NGN	NA	NA
BE3	44.13720317	donor	44.13720317	43.73350923	CCTACCTGAGCACACAGCCC	11	0.5887887103096825	CAGGTA	AC	5	TA	4	-1	22	ENSG00000133488	ENST00000321205.9	GGG	19	FALSE	FALSE	FALSE	FALSE	NGN	NA	NA
BE3	44.13720317	donor	44.13720317	43.73350923	CTTACAGACGCCAGCCTGGA	12	0.5225401803214426	TCTGTA	AC	5	TA	4	-1	22	ENSG00000133488	ENST00000321205.9	GGC	19	FALSE	FALSE	FALSE	FALSE	NGN	NA	NA
BE3	43.73350923	acceptor	43.73350923	NA	CATCTGCAGTGATGGAGAGG	13	0.5225401803214426	CAGATG	TC	4	NA	NA	-1	22	ENSG00000133488	ENST00000321205.9	TGA	22	TRUE	FALSE	FALSE	FALSE	NGN	NA	NA
ABE	43.3298153	acceptor	NA	43.3298153	ACTGCAGATGTCCTGCGCTT	13	0.5225401803214426	CAGATG	NA	NA	CA	6	-1	22	ENSG00000133488	ENST00000321205.9	CGA	17	TRUE	FALSE	FALSE	FALSE	NGN	NA	NA
BE3	43.3298153	donor	38.21635884	43.3298153	TGCTCACCTTCTGAGTTTGC	6	0.7781262250098001	AAGGTG	AC	7	CA	6	-1	22	ENSG00000133488	ENST00000321205.9	AGC	17	FALSE	FALSE	FALSE	FALSE	NGN	NA	NA
BE3	41.176781	donor	26.91292876	41.176781	CCTCACCTCGCAGCCAGCGC	2	0.9106232849862799	GAGGTG	AC	6	CA	5	-1	22	ENSG00000133488	ENST00000321205.9	AGG	18	FALSE	FALSE	FALSE	FALSE	NGN	NA	NA
BE3	48.98153034	donor	26.91292876	48.98153034	GCATACCCAGGCTCTCAGAG	4	0.8749509996079968	TGGGTA	AC	6	TA	5	-1	22	ENSG00000133488	ENST00000321205.9	CGT	18	FALSE	FALSE	FALSE	FALSE	NGN	NA	NA
BE3	48.98153034	donor	26.91292876	48.98153034	CTGTACCTTGGTCAGGCACT	10	0.6432771462171698	AAGGTA	AC	6	TA	5	-1	22	ENSG00000133488	ENST00000321205.9	TGG	18	FALSE	FALSE	FALSE	FALSE	NGN	NA	NA
BE3	48.98153034	donor	26.91292876	48.98153034	CCCTACCTGAGCACACAGCC	11	0.5887887103096825	CAGGTA	AC	6	TA	5	-1	22	ENSG00000133488	ENST00000321205.9	CGG	18	FALSE	FALSE	FALSE	FALSE	NGN	NA	NA
BE3	48.98153034	donor	26.91292876	48.98153034	TCTTACAGACGCCAGCCTGG	12	0.5225401803214426	TCTGTA	AC	6	TA	5	-1	22	ENSG00000133488	ENST00000321205.9	AGG	18	FALSE	FALSE	FALSE	FALSE	NGN	NA	NA
BE3	32.02638522	donor	23.01055409	32.02638522	ATACCCAGGCTCTCAGAGCG	4	0.8749509996079968	TGGGTA	AC	4	TA	3	-1	22	ENSG00000133488	ENST00000321205.9	TGG	20	FALSE	FALSE	FALSE	FALSE	NGN	NA	NA
BE3	32.02638522	donor	23.01055409	32.02638522	GTACCTTGGTCAGGCACTTG	10	0.6432771462171698	AAGGTA	AC	4	TA	3	-1	22	ENSG00000133488	ENST00000321205.9	GGG	20	FALSE	FALSE	FALSE	FALSE	NGN	NA	NA
BE3	32.02638522	donor	23.01055409	32.02638522	CTACCTGAGCACACAGCCCG	11	0.5887887103096825	CAGGTA	AC	4	TA	3	-1	22	ENSG00000133488	ENST00000321205.9	GGA	20	FALSE	FALSE	FALSE	FALSE	NGN	NA	NA
BE3	51	donor	13.32189974	51	CAGCATACCCAGGCTCTCAG	4	0.8749509996079968	TGGGTA	AC	8	TA	7	-1	22	ENSG00000133488	ENST00000321205.9	AGC	16	FALSE	FALSE	FALSE	FALSE	NGN	NA	NA
BE3	51	donor	13.32189974	51	GCTCTTACAGACGCCAGCCT	12	0.5225401803214426	TCTGTA	AC	8	TA	7	-1	22	ENSG00000133488	ENST00000321205.9	GGA	16	FALSE	FALSE	FALSE	FALSE	NGN	NA	NA
BE3	12.24538259	acceptor	12.24538259	NA	CGCAGGACATCTGCAGTGAT	13	0.5225401803214426	CAGATG	TC	11	NA	NA	-1	22	ENSG00000133488	ENST00000321205.9	GGA	15	TRUE	FALSE	FALSE	FALSE	NGN	NA	NA
BE3	21.93403694	donor	10.7651715	21.93403694	CACCTCGCAGCCAGCGCAGG	2	0.9106232849862799	GAGGTG	AC	3	CA	2	-1	22	ENSG00000133488	ENST00000321205.9	AGG	21	FALSE	FALSE	FALSE	FALSE	NGN	NA	NA
BE3	12.24538259	donor	10.7651715	12.24538259	TACCCTTCGGAGCATGTCTT	3	0.8937671501372011	AGGGTA	AC	3	TA	2	-1	22	ENSG00000133488	ENST00000321205.9	CGG	21	FALSE	FALSE	FALSE	FALSE	NGN	NA	NA
BE3	12.24538259	donor	10.7651715	12.24538259	TACCCAGGCTCTCAGAGCGT	4	0.8749509996079968	TGGGTA	AC	3	TA	2	-1	22	ENSG00000133488	ENST00000321205.9	GGG	21	FALSE	FALSE	FALSE	FALSE	NGN	NA	NA
BE3	21.93403694	donor	10.7651715	21.93403694	CACCTCAGGGGGCTGCCATG	5	0.8518228145825166	GAGGTG	AC	3	CA	2	-1	22	ENSG00000133488	ENST00000321205.9	TGA	21	FALSE	FALSE	FALSE	FALSE	NGN	NA	NA
BE3	12.24538259	donor	10.7651715	12.24538259	TACCTTGGTCAGGCACTTGG	10	0.6432771462171698	AAGGTA	AC	3	TA	2	-1	22	ENSG00000133488	ENST00000321205.9	GGT	21	FALSE	FALSE	FALSE	FALSE	NGN	NA	NA
BE3	7.939313984	acceptor	7.939313984	NA	GCGCAGGACATCTGCAGTGA	13	0.5225401803214426	CAGATG	TC	12	NA	NA	-1	22	ENSG00000133488	ENST00000321205.9	TGG	14	TRUE	FALSE	FALSE	FALSE	NGN	NA	NA
BE3	17.08970976	donor	5.517150396	17.08970976	AAGCCTCACCTCGCAGCCAG	2	0.9106232849862799	GAGGTG	AC	9	CA	8	-1	22	ENSG00000133488	ENST00000321205.9	CGC	15	FALSE	FALSE	FALSE	FALSE	NGN	NA	NA
BE3	51	donor	5.517150396	51	GATCCTTACCCTTCGGAGCA	3	0.8937671501372011	AGGGTA	AC	9	TA	8	-1	22	ENSG00000133488	ENST00000321205.9	TGT	15	FALSE	FALSE	FALSE	FALSE	NGN	NA	NA
BE3	51	donor	5.517150396	51	AGCTCTTACAGACGCCAGCC	12	0.5225401803214426	TCTGTA	AC	9	TA	8	-1	22	ENSG00000133488	ENST00000321205.9	TGG	15	FALSE	FALSE	FALSE	FALSE	NGN	NA	NA
BE3	4.575197889	donor	4.575197889	0.807387863	ACCTCGCAGCCAGCGCAGGA	2	0.9106232849862799	GAGGTG	AC	2	CA	1	-1	22	ENSG00000133488	ENST00000321205.9	GGA	22	FALSE	FALSE	FALSE	FALSE	NGN	NA	NA
BE3	7.939313984	donor	4.575197889	7.939313984	ACCCTTCGGAGCATGTCTTC	3	0.8937671501372011	AGGGTA	AC	2	TA	1	-1	22	ENSG00000133488	ENST00000321205.9	GGA	22	FALSE	FALSE	FALSE	FALSE	NGN	NA	NA
BE3	7.939313984	donor	4.575197889	7.939313984	ACCCAGGCTCTCAGAGCGTG	4	0.8749509996079968	TGGGTA	AC	2	TA	1	-1	22	ENSG00000133488	ENST00000321205.9	GGG	22	FALSE	FALSE	FALSE	FALSE	NGN	NA	NA
BE3	7.939313984	donor	4.575197889	7.939313984	ACCTGCTGGTAGACCTCCAC	7	0.7408859270874166	CAGGTA	AC	2	TA	1	-1	22	ENSG00000133488	ENST00000321205.9	AGC	22	FALSE	FALSE	FALSE	FALSE	NGN	NA	NA
BE3	7.939313984	donor	4.575197889	7.939313984	ACAGACGCCAGCCTGGAGGC	12	0.5225401803214426	TCTGTA	AC	2	TA	1	-1	22	ENSG00000133488	ENST00000321205.9	AGG	22	FALSE	FALSE	FALSE	FALSE	NGN	NA	NA
BE3	48.98153034	donor	2.691292876	48.98153034	CACAGCATACCCAGGCTCTC	4	0.8749509996079968	TGGGTA	AC	10	TA	9	-1	22	ENSG00000133488	ENST00000321205.9	AGA	14	FALSE	FALSE	FALSE	FALSE	NGN	NA	NA
BE3	8.073878628	donor	2.691292876	8.073878628	CGAGGCTCACCTCAGGGGGC	5	0.8518228145825166	GAGGTG	AC	10	CA	9	-1	22	ENSG00000133488	ENST00000321205.9	TGC	14	FALSE	FALSE	FALSE	FALSE	NGN	NA	NA
BE3	8.073878628	donor	2.691292876	8.073878628	CGCTGCTCACCTTCTGAGTT	6	0.7781262250098001	AAGGTG	AC	10	CA	9	-1	22	ENSG00000133488	ENST00000321205.9	TGC	14	FALSE	FALSE	FALSE	FALSE	NGN	NA	NA
BE3	48.98153034	donor	2.691292876	48.98153034	CCATCCCTACCTGAGCACAC	11	0.5887887103096825	CAGGTA	AC	10	TA	9	-1	22	ENSG00000133488	ENST00000321205.9	AGC	14	FALSE	FALSE	FALSE	FALSE	NGN	NA	NA
ABE	1.07651715	acceptor	NA	1.07651715	CCATCACTGCAGATGTCCTG	13	0.5225401803214426	CAGATG	NA	NA	CA	11	-1	22	ENSG00000133488	ENST00000321205.9	CGC	12	TRUE	FALSE	FALSE	FALSE	NGN	NA	NA
BE3	51	acceptor	51	NA	GCACATCTGCAGGAAGAGCC	12	0.5372610222395631	CAGATG	TC	7	NA	NA	-1	22	ENSG00000133488	ENST00000320982.3	AGC	19	TRUE	FALSE	FALSE	FALSE	NGN	NA	NA
ABE	45.21372032	acceptor	NA	45.21372032	TCCTGCAGATGTGCGGGGTT	12	0.5372610222395631	CAGATG	NA	NA	CA	7	-1	22	ENSG00000133488	ENST00000320982.3	TGT	16	TRUE	FALSE	FALSE	FALSE	NGN	NA	NA
BE3	44.13720317	donor	44.13720317	18.30079156	CTCACCTCGCAGCCAGCGCA	2	0.9047990635973469	GAGGTG	AC	5	CA	4	-1	22	ENSG00000133488	ENST00000320982.3	GGA	19	FALSE	FALSE	FALSE	FALSE	NGN	NA	NA
BE3	44.13720317	donor	44.13720317	18.30079156	CTCACCTCAGGGGGCTGCCA	4	0.8650019508388607	GAGGTG	AC	5	CA	4	-1	22	ENSG00000133488	ENST00000320982.3	TGT	19	FALSE	FALSE	FALSE	FALSE	NGN	NA	NA
BE3	44.13720317	donor	44.13720317	43.73350923	TGTACCTTGGTCAGGCACTT	9	0.6574326960593055	AAGGTA	AC	5	TA	4	-1	22	ENSG00000133488	ENST00000320982.3	GGG	19	FALSE	FALSE	FALSE	FALSE	NGN	NA	NA
BE3	44.13720317	donor	44.13720317	43.73350923	CCTACCTGAGCACACAGCCC	10	0.6031993757315646	CAGGTA	AC	5	TA	4	-1	22	ENSG00000133488	ENST00000320982.3	GGG	19	FALSE	FALSE	FALSE	FALSE	NGN	NA	NA
BE3	44.13720317	donor	44.13720317	43.73350923	CTTACAGACGCCAGCCTGGA	11	0.5372610222395631	TCTGTA	AC	5	TA	4	-1	22	ENSG00000133488	ENST00000320982.3	GGC	19	FALSE	FALSE	FALSE	FALSE	NGN	NA	NA
ABE	41.176781	acceptor	NA	41.176781	CTGCAGATGTGCGGGGTTTG	12	0.5372610222395631	CAGATG	NA	NA	CA	5	-1	22	ENSG00000133488	ENST00000320982.3	TGC	18	TRUE	FALSE	FALSE	FALSE	NGN	NA	NA
BE3	43.3298153	donor	38.21635884	43.3298153	TGCTCACCTTCTGAGTTTGC	5	0.7916504096761607	AAGGTG	AC	7	CA	6	-1	22	ENSG00000133488	ENST00000320982.3	AGC	17	FALSE	FALSE	FALSE	FALSE	NGN	NA	NA
BE3	41.176781	donor	26.91292876	41.176781	CCTCACCTCGCAGCCAGCGC	2	0.9047990635973469	GAGGTG	AC	6	CA	5	-1	22	ENSG00000133488	ENST00000320982.3	AGG	18	FALSE	FALSE	FALSE	FALSE	NGN	NA	NA
BE3	48.98153034	donor	26.91292876	48.98153034	CTGTACCTTGGTCAGGCACT	9	0.6574326960593055	AAGGTA	AC	6	TA	5	-1	22	ENSG00000133488	ENST00000320982.3	TGG	18	FALSE	FALSE	FALSE	FALSE	NGN	NA	NA
BE3	48.98153034	donor	26.91292876	48.98153034	CCCTACCTGAGCACACAGCC	10	0.6031993757315646	CAGGTA	AC	6	TA	5	-1	22	ENSG00000133488	ENST00000320982.3	CGG	18	FALSE	FALSE	FALSE	FALSE	NGN	NA	NA
BE3	48.98153034	donor	26.91292876	48.98153034	TCTTACAGACGCCAGCCTGG	11	0.5372610222395631	TCTGTA	AC	6	TA	5	-1	22	ENSG00000133488	ENST00000320982.3	AGG	18	FALSE	FALSE	FALSE	FALSE	NGN	NA	NA
BE3	32.02638522	donor	23.01055409	32.02638522	GTACCTTGGTCAGGCACTTG	9	0.6574326960593055	AAGGTA	AC	4	TA	3	-1	22	ENSG00000133488	ENST00000320982.3	GGG	20	FALSE	FALSE	FALSE	FALSE	NGN	NA	NA
BE3	32.02638522	donor	23.01055409	32.02638522	CTACCTGAGCACACAGCCCG	10	0.6031993757315646	CAGGTA	AC	4	TA	3	-1	22	ENSG00000133488	ENST00000320982.3	GGA	20	FALSE	FALSE	FALSE	FALSE	NGN	NA	NA
BE3	51	donor	13.32189974	51	GCTCTTACAGACGCCAGCCT	11	0.5372610222395631	TCTGTA	AC	8	TA	7	-1	22	ENSG00000133488	ENST00000320982.3	GGA	16	FALSE	FALSE	FALSE	FALSE	NGN	NA	NA
BE3	12.24538259	acceptor	12.24538259	NA	CCCCGCACATCTGCAGGAAG	12	0.5372610222395631	CAGATG	TC	11	NA	NA	-1	22	ENSG00000133488	ENST00000320982.3	AGC	15	TRUE	FALSE	FALSE	FALSE	NGN	NA	NA
BE3	21.93403694	donor	10.7651715	21.93403694	CACCTCGCAGCCAGCGCAGG	2	0.9047990635973469	GAGGTG	AC	3	CA	2	-1	22	ENSG00000133488	ENST00000320982.3	AGG	21	FALSE	FALSE	FALSE	FALSE	NGN	NA	NA
BE3	12.24538259	donor	10.7651715	12.24538259	TACCCTTCGGAGCATGTCTT	3	0.88802184939524	AGGGTA	AC	3	TA	2	-1	22	ENSG00000133488	ENST00000320982.3	CGG	21	FALSE	FALSE	FALSE	FALSE	NGN	NA	NA
BE3	21.93403694	donor	10.7651715	21.93403694	CACCTCAGGGGGCTGCCATG	4	0.8650019508388607	GAGGTG	AC	3	CA	2	-1	22	ENSG00000133488	ENST00000320982.3	TGA	21	FALSE	FALSE	FALSE	FALSE	NGN	NA	NA
BE3	12.24538259	donor	10.7651715	12.24538259	TACCTTGGTCAGGCACTTGG	9	0.6574326960593055	AAGGTA	AC	3	TA	2	-1	22	ENSG00000133488	ENST00000320982.3	GGT	21	FALSE	FALSE	FALSE	FALSE	NGN	NA	NA
BE3	7.939313984	acceptor	7.939313984	NA	TCTGCAGGAAGAGCCAGCCC	12	0.5372610222395631	CAGATG	TC	1	NA	NA	-1	22	ENSG00000133488	ENST00000320982.3	TGC	24	TRUE	FALSE	FALSE	FALSE	NGN	NA	NA
BE3	17.08970976	donor	5.517150396	17.08970976	AAGCCTCACCTCGCAGCCAG	2	0.9047990635973469	GAGGTG	AC	9	CA	8	-1	22	ENSG00000133488	ENST00000320982.3	CGC	15	FALSE	FALSE	FALSE	FALSE	NGN	NA	NA
BE3	51	donor	5.517150396	51	GATCCTTACCCTTCGGAGCA	3	0.88802184939524	AGGGTA	AC	9	TA	8	-1	22	ENSG00000133488	ENST00000320982.3	TGT	15	FALSE	FALSE	FALSE	FALSE	NGN	NA	NA
BE3	51	donor	5.517150396	51	AGCTCTTACAGACGCCAGCC	11	0.5372610222395631	TCTGTA	AC	9	TA	8	-1	22	ENSG00000133488	ENST00000320982.3	TGG	15	FALSE	FALSE	FALSE	FALSE	NGN	NA	NA
BE3	4.575197889	donor	4.575197889	0.807387863	ACCTCGCAGCCAGCGCAGGA	2	0.9047990635973469	GAGGTG	AC	2	CA	1	-1	22	ENSG00000133488	ENST00000320982.3	GGA	22	FALSE	FALSE	FALSE	FALSE	NGN	NA	NA
BE3	7.939313984	donor	4.575197889	7.939313984	ACCCTTCGGAGCATGTCTTC	3	0.88802184939524	AGGGTA	AC	2	TA	1	-1	22	ENSG00000133488	ENST00000320982.3	GGA	22	FALSE	FALSE	FALSE	FALSE	NGN	NA	NA
BE3	7.939313984	donor	4.575197889	7.939313984	ACCTGCTGGTAGACCTCCAC	6	0.7545844713226688	CAGGTA	AC	2	TA	1	-1	22	ENSG00000133488	ENST00000320982.3	AGC	22	FALSE	FALSE	FALSE	FALSE	NGN	NA	NA
BE3	7.939313984	donor	4.575197889	7.939313984	ACAGACGCCAGCCTGGAGGC	11	0.5372610222395631	TCTGTA	AC	2	TA	1	-1	22	ENSG00000133488	ENST00000320982.3	AGG	22	FALSE	FALSE	FALSE	FALSE	NGN	NA	NA
BE3	8.073878628	donor	2.691292876	8.073878628	CGAGGCTCACCTCAGGGGGC	4	0.8650019508388607	GAGGTG	AC	10	CA	9	-1	22	ENSG00000133488	ENST00000320982.3	TGC	14	FALSE	FALSE	FALSE	FALSE	NGN	NA	NA
BE3	8.073878628	donor	2.691292876	8.073878628	CGCTGCTCACCTTCTGAGTT	5	0.7916504096761607	AAGGTG	AC	10	CA	9	-1	22	ENSG00000133488	ENST00000320982.3	TGC	14	FALSE	FALSE	FALSE	FALSE	NGN	NA	NA
BE3	48.98153034	donor	2.691292876	48.98153034	CCATCCCTACCTGAGCACAC	10	0.6031993757315646	CAGGTA	AC	10	TA	9	-1	22	ENSG00000133488	ENST00000320982.3	AGC	14	FALSE	FALSE	FALSE	FALSE	NGN	NA	NA
BE3	2.556728232	acceptor	2.556728232	NA	AACCCCGCACATCTGCAGGA	12	0.5372610222395631	CAGATG	TC	13	NA	NA	-1	22	ENSG00000133488	ENST00000320982.3	AGA	13	TRUE	FALSE	FALSE	FALSE	NGN	NA	NA
ABE	1.07651715	acceptor	NA	1.07651715	CTCTTCCTGCAGATGTGCGG	12	0.5372610222395631	CAGATG	NA	NA	CA	11	-1	22	ENSG00000133488	ENST00000320982.3	GGT	12	TRUE	FALSE	FALSE	FALSE	NGN	NA	NA
BE3	51	acceptor	51	NA	CATTCTCTGGGAACAGGGAA	12	0.3029541169076053	CAGAGA	TC	7	NA	NA	-1	22	ENSG00000133488	ENST00000381982.3	AGA	19	TRUE	FALSE	FALSE	FALSE	NGN	NA	NA
BE3	48.98153034	acceptor	48.98153034	NA	TTCTCTGGGAACAGGGAAAG	12	0.3029541169076053	CAGAGA	TC	5	NA	NA	-1	22	ENSG00000133488	ENST00000381982.3	AGG	21	TRUE	FALSE	FALSE	FALSE	NGN	NA	NA
ABE	45.21372032	acceptor	NA	45.21372032	GTTCCCAGAGAATGCGGCTG	12	0.3029541169076053	CAGAGA	NA	NA	CA	7	-1	22	ENSG00000133488	ENST00000381982.3	AGA	16	TRUE	FALSE	FALSE	FALSE	NGN	NA	NA
BE3	44.13720317	donor	44.13720317	18.30079156	CTCACCTCGCAGCCAGCGCA	2	0.8950345694531741	GAGGTG	AC	5	CA	4	-1	22	ENSG00000133488	ENST00000381982.3	GGA	19	FALSE	FALSE	FALSE	FALSE	NGN	NA	NA
BE3	44.13720317	donor	44.13720317	18.30079156	CTCACCTCAGGGGGCTGCCA	4	0.830923947203017	GAGGTG	AC	5	CA	4	-1	22	ENSG00000133488	ENST00000381982.3	TGT	19	FALSE	FALSE	FALSE	FALSE	NGN	NA	NA
BE3	44.13720317	donor	44.13720317	43.73350923	TGTACCTTGGTCAGGCACTT	9	0.4965430546825895	AAGGTA	AC	5	TA	4	-1	22	ENSG00000133488	ENST00000381982.3	GGG	19	FALSE	FALSE	FALSE	FALSE	NGN	NA	NA
BE3	44.13720317	donor	44.13720317	43.73350923	CCTACCTGAGCACACAGCCC	10	0.40917661847894404	CAGGTA	AC	5	TA	4	-1	22	ENSG00000133488	ENST00000381982.3	GGG	19	FALSE	FALSE	FALSE	FALSE	NGN	NA	NA
BE3	44.13720317	donor	44.13720317	43.73350923	CTTACAGACGCCAGCCTGGA	11	0.3029541169076053	TCTGTA	AC	5	TA	4	-1	22	ENSG00000133488	ENST00000381982.3	GGC	19	FALSE	FALSE	FALSE	FALSE	NGN	NA	NA
BE3	43.73350923	acceptor	43.73350923	NA	TCTCTGGGAACAGGGAAAGA	12	0.3029541169076053	CAGAGA	TC	4	NA	NA	-1	22	ENSG00000133488	ENST00000381982.3	GGT	22	TRUE	FALSE	FALSE	FALSE	NGN	NA	NA
BE3	43.3298153	donor	38.21635884	43.3298153	TGCTCACCTTCTGAGTTTGC	5	0.7127592708988058	AAGGTG	AC	7	CA	6	-1	22	ENSG00000133488	ENST00000381982.3	AGC	17	FALSE	FALSE	FALSE	FALSE	NGN	NA	NA
BE3	41.176781	donor	26.91292876	41.176781	CCTCACCTCGCAGCCAGCGC	2	0.8950345694531741	GAGGTG	AC	6	CA	5	-1	22	ENSG00000133488	ENST00000381982.3	AGG	18	FALSE	FALSE	FALSE	FALSE	NGN	NA	NA
BE3	48.98153034	donor	26.91292876	48.98153034	CTGTACCTTGGTCAGGCACT	9	0.4965430546825895	AAGGTA	AC	6	TA	5	-1	22	ENSG00000133488	ENST00000381982.3	TGG	18	FALSE	FALSE	FALSE	FALSE	NGN	NA	NA
BE3	48.98153034	donor	26.91292876	48.98153034	CCCTACCTGAGCACACAGCC	10	0.40917661847894404	CAGGTA	AC	6	TA	5	-1	22	ENSG00000133488	ENST00000381982.3	CGG	18	FALSE	FALSE	FALSE	FALSE	NGN	NA	NA
BE3	48.98153034	donor	26.91292876	48.98153034	TCTTACAGACGCCAGCCTGG	11	0.3029541169076053	TCTGTA	AC	6	TA	5	-1	22	ENSG00000133488	ENST00000381982.3	AGG	18	FALSE	FALSE	FALSE	FALSE	NGN	NA	NA
BE3	32.02638522	donor	23.01055409	32.02638522	GTACCTTGGTCAGGCACTTG	9	0.4965430546825895	AAGGTA	AC	4	TA	3	-1	22	ENSG00000133488	ENST00000381982.3	GGG	20	FALSE	FALSE	FALSE	FALSE	NGN	NA	NA
BE3	32.02638522	donor	23.01055409	32.02638522	CTACCTGAGCACACAGCCCG	10	0.40917661847894404	CAGGTA	AC	4	TA	3	-1	22	ENSG00000133488	ENST00000381982.3	GGA	20	FALSE	FALSE	FALSE	FALSE	NGN	NA	NA
BE3	51	donor	13.32189974	51	GCTCTTACAGACGCCAGCCT	11	0.3029541169076053	TCTGTA	AC	8	TA	7	-1	22	ENSG00000133488	ENST00000381982.3	GGA	16	FALSE	FALSE	FALSE	FALSE	NGN	NA	NA
BE3	12.24538259	acceptor	12.24538259	NA	GCCGCATTCTCTGGGAACAG	12	0.3029541169076053	CAGAGA	TC	11	NA	NA	-1	22	ENSG00000133488	ENST00000381982.3	GGA	15	TRUE	FALSE	FALSE	FALSE	NGN	NA	NA
ABE	11.16886544	acceptor	NA	11.16886544	CCAGAGAATGCGGCTGAGAA	12	0.3029541169076053	CAGAGA	NA	NA	CA	3	-1	22	ENSG00000133488	ENST00000381982.3	TGA	20	TRUE	FALSE	FALSE	FALSE	NGN	NA	NA
BE3	21.93403694	donor	10.7651715	21.93403694	CACCTCGCAGCCAGCGCAGG	2	0.8950345694531741	GAGGTG	AC	3	CA	2	-1	22	ENSG00000133488	ENST00000381982.3	AGG	21	FALSE	FALSE	FALSE	FALSE	NGN	NA	NA
BE3	12.24538259	donor	10.7651715	12.24538259	TACCCTTCGGAGCATGTCTT	3	0.8680075424261471	AGGGTA	AC	3	TA	2	-1	22	ENSG00000133488	ENST00000381982.3	CGG	21	FALSE	FALSE	FALSE	FALSE	NGN	NA	NA
BE3	21.93403694	donor	10.7651715	21.93403694	CACCTCAGGGGGCTGCCATG	4	0.830923947203017	GAGGTG	AC	3	CA	2	-1	22	ENSG00000133488	ENST00000381982.3	TGA	21	FALSE	FALSE	FALSE	FALSE	NGN	NA	NA
BE3	12.24538259	donor	10.7651715	12.24538259	TACCTTGGTCAGGCACTTGG	9	0.4965430546825895	AAGGTA	AC	3	TA	2	-1	22	ENSG00000133488	ENST00000381982.3	GGT	21	FALSE	FALSE	FALSE	FALSE	NGN	NA	NA
ABE	8.073878628	acceptor	NA	8.073878628	CTGTTCCCAGAGAATGCGGC	12	0.3029541169076053	CAGAGA	NA	NA	CA	9	-1	22	ENSG00000133488	ENST00000381982.3	TGA	14	TRUE	FALSE	FALSE	FALSE	NGN	NA	NA
BE3	7.939313984	acceptor	7.939313984	NA	AGCCGCATTCTCTGGGAACA	12	0.3029541169076053	CAGAGA	TC	12	NA	NA	-1	22	ENSG00000133488	ENST00000381982.3	GGG	14	TRUE	FALSE	FALSE	FALSE	NGN	NA	NA
BE3	17.08970976	donor	5.517150396	17.08970976	AAGCCTCACCTCGCAGCCAG	2	0.8950345694531741	GAGGTG	AC	9	CA	8	-1	22	ENSG00000133488	ENST00000381982.3	CGC	15	FALSE	FALSE	FALSE	FALSE	NGN	NA	NA
BE3	51	donor	5.517150396	51	GATCCTTACCCTTCGGAGCA	3	0.8680075424261471	AGGGTA	AC	9	TA	8	-1	22	ENSG00000133488	ENST00000381982.3	TGT	15	FALSE	FALSE	FALSE	FALSE	NGN	NA	NA
BE3	51	donor	5.517150396	51	AGCTCTTACAGACGCCAGCC	11	0.3029541169076053	TCTGTA	AC	9	TA	8	-1	22	ENSG00000133488	ENST00000381982.3	TGG	15	FALSE	FALSE	FALSE	FALSE	NGN	NA	NA
BE3	4.575197889	donor	4.575197889	0.807387863	ACCTCGCAGCCAGCGCAGGA	2	0.8950345694531741	GAGGTG	AC	2	CA	1	-1	22	ENSG00000133488	ENST00000381982.3	GGA	22	FALSE	FALSE	FALSE	FALSE	NGN	NA	NA
BE3	7.939313984	donor	4.575197889	7.939313984	ACCCTTCGGAGCATGTCTTC	3	0.8680075424261471	AGGGTA	AC	2	TA	1	-1	22	ENSG00000133488	ENST00000381982.3	GGA	22	FALSE	FALSE	FALSE	FALSE	NGN	NA	NA
BE3	7.939313984	donor	4.575197889	7.939313984	ACCTGCTGGTAGACCTCCAC	6	0.6530483972344437	CAGGTA	AC	2	TA	1	-1	22	ENSG00000133488	ENST00000381982.3	AGC	22	FALSE	FALSE	FALSE	FALSE	NGN	NA	NA
BE3	7.939313984	donor	4.575197889	7.939313984	ACAGACGCCAGCCTGGAGGC	11	0.3029541169076053	TCTGTA	AC	2	TA	1	-1	22	ENSG00000133488	ENST00000381982.3	AGG	22	FALSE	FALSE	FALSE	FALSE	NGN	NA	NA
BE3	8.073878628	donor	2.691292876	8.073878628	CGAGGCTCACCTCAGGGGGC	4	0.830923947203017	GAGGTG	AC	10	CA	9	-1	22	ENSG00000133488	ENST00000381982.3	TGC	14	FALSE	FALSE	FALSE	FALSE	NGN	NA	NA
BE3	8.073878628	donor	2.691292876	8.073878628	CGCTGCTCACCTTCTGAGTT	5	0.7127592708988058	AAGGTG	AC	10	CA	9	-1	22	ENSG00000133488	ENST00000381982.3	TGC	14	FALSE	FALSE	FALSE	FALSE	NGN	NA	NA
BE3	48.98153034	donor	2.691292876	48.98153034	CCATCCCTACCTGAGCACAC	10	0.40917661847894404	CAGGTA	AC	10	TA	9	-1	22	ENSG00000133488	ENST00000381982.3	AGC	14	FALSE	FALSE	FALSE	FALSE	NGN	NA	NA
BE3	2.556728232	acceptor	2.556728232	NA	CAGCCGCATTCTCTGGGAAC	12	0.3029541169076053	CAGAGA	TC	13	NA	NA	-1	22	ENSG00000133488	ENST00000381982.3	AGG	13	TRUE	FALSE	FALSE	FALSE	NGN	NA	NA
ABE	0.807387863	acceptor	NA	0.807387863	AGAGAATGCGGCTGAGAATG	12	0.3029541169076053	CAGAGA	NA	NA	CA	1	-1	22	ENSG00000133488	ENST00000381982.3	AGA	22	TRUE	FALSE	FALSE	FALSE	NGN	NA	NA
BE3	51	acceptor	51	NA	GGACATCTGCAGTGAGGGAC	12	0.6834319526627219	CAGATG	TC	7	NA	NA	-1	22	ENSG00000214491	ENST00000402034.6	AGA	19	TRUE	FALSE	FALSE	FALSE	NGN	NA	NA
BE3	44.13720317	donor	44.13720317	43.73350923	CTTACCTTGGAGCCAGCGCA	2	0.9621301775147929	AAGGTA	AC	5	TA	4	-1	22	ENSG00000214491	ENST00000402034.6	GGA	19	FALSE	FALSE	FALSE	FALSE	NGN	NA	NA
BE3	44.13720317	donor	44.13720317	18.30079156	CTCACCTCTGGGGGCTGCCA	4	0.9319526627218935	GAGGTG	AC	5	CA	4	-1	22	ENSG00000214491	ENST00000402034.6	GGC	19	FALSE	FALSE	FALSE	FALSE	NGN	NA	NA
BE3	44.13720317	donor	44.13720317	43.73350923	TGTACCTTGGTCAGGCACTT	9	0.7745562130177515	AAGGTA	AC	5	TA	4	-1	22	ENSG00000214491	ENST00000402034.6	GGG	19	FALSE	FALSE	FALSE	FALSE	NGN	NA	NA
BE3	44.13720317	donor	44.13720317	43.73350923	CCTACCTGAGCACACAGCCC	10	0.7334319526627219	CAGGTA	AC	5	TA	4	-1	22	ENSG00000214491	ENST00000402034.6	GGG	19	FALSE	FALSE	FALSE	FALSE	NGN	NA	NA
BE3	44.13720317	donor	44.13720317	43.73350923	CTTACAGCTGCCGGCCTGGA	11	0.6834319526627219	GCTGTA	AC	5	TA	4	-1	22	ENSG00000214491	ENST00000402034.6	GGC	19	FALSE	FALSE	FALSE	FALSE	NGN	NA	NA
BE3	43.3298153	donor	38.21635884	43.3298153	CACACACCTTCTGACTCTGC	5	0.8763313609467456	AAGGTG	AC	7	CA	6	-1	22	ENSG00000214491	ENST00000402034.6	AGC	17	FALSE	FALSE	FALSE	FALSE	NGN	NA	NA
BE3	48.98153034	donor	26.91292876	48.98153034	CCTTACCTTGGAGCCAGCGC	2	0.9621301775147929	AAGGTA	AC	6	TA	5	-1	22	ENSG00000214491	ENST00000402034.6	AGG	18	FALSE	FALSE	FALSE	FALSE	NGN	NA	NA
BE3	41.176781	donor	26.91292876	41.176781	GCTCACCTCTGGGGGCTGCC	4	0.9319526627218935	GAGGTG	AC	6	CA	5	-1	22	ENSG00000214491	ENST00000402034.6	AGG	18	FALSE	FALSE	FALSE	FALSE	NGN	NA	NA
BE3	48.98153034	donor	26.91292876	48.98153034	CTGTACCTTGGTCAGGCACT	9	0.7745562130177515	AAGGTA	AC	6	TA	5	-1	22	ENSG00000214491	ENST00000402034.6	TGG	18	FALSE	FALSE	FALSE	FALSE	NGN	NA	NA
BE3	48.98153034	donor	26.91292876	48.98153034	CCCTACCTGAGCACACAGCC	10	0.7334319526627219	CAGGTA	AC	6	TA	5	-1	22	ENSG00000214491	ENST00000402034.6	CGG	18	FALSE	FALSE	FALSE	FALSE	NGN	NA	NA
BE3	48.98153034	donor	26.91292876	48.98153034	TCTTACAGCTGCCGGCCTGG	11	0.6834319526627219	GCTGTA	AC	6	TA	5	-1	22	ENSG00000214491	ENST00000402034.6	AGG	18	FALSE	FALSE	FALSE	FALSE	NGN	NA	NA
BE3	32.02638522	donor	23.01055409	32.02638522	GTACCTTGGTCAGGCACTTG	9	0.7745562130177515	AAGGTA	AC	4	TA	3	-1	22	ENSG00000214491	ENST00000402034.6	GGG	20	FALSE	FALSE	FALSE	FALSE	NGN	NA	NA
BE3	32.02638522	donor	23.01055409	32.02638522	CTACCTGAGCACACAGCCCG	10	0.7334319526627219	CAGGTA	AC	4	TA	3	-1	22	ENSG00000214491	ENST00000402034.6	GGA	20	FALSE	FALSE	FALSE	FALSE	NGN	NA	NA
BE3	51	donor	13.32189974	51	ACTCTTACAGCTGCCGGCCT	11	0.6834319526627219	GCTGTA	AC	8	TA	7	-1	22	ENSG00000214491	ENST00000402034.6	GGA	16	FALSE	FALSE	FALSE	FALSE	NGN	NA	NA
BE3	12.24538259	acceptor	12.24538259	NA	CTCAGGACATCTGCAGTGAG	12	0.6834319526627219	CAGATG	TC	11	NA	NA	-1	22	ENSG00000214491	ENST00000402034.6	GGA	15	TRUE	FALSE	FALSE	FALSE	NGN	NA	NA
BE3	12.24538259	donor	10.7651715	12.24538259	TACCTTGGAGCCAGCGCAGG	2	0.9621301775147929	AAGGTA	AC	3	TA	2	-1	22	ENSG00000214491	ENST00000402034.6	AGG	21	FALSE	FALSE	FALSE	FALSE	NGN	NA	NA
BE3	12.24538259	donor	10.7651715	12.24538259	TACCTTGGTCAGGCACTTGG	9	0.7745562130177515	AAGGTA	AC	3	TA	2	-1	22	ENSG00000214491	ENST00000402034.6	GGT	21	FALSE	FALSE	FALSE	FALSE	NGN	NA	NA
BE3	7.939313984	acceptor	7.939313984	NA	CCTCAGGACATCTGCAGTGA	12	0.6834319526627219	CAGATG	TC	12	NA	NA	-1	22	ENSG00000214491	ENST00000402034.6	GGG	14	TRUE	FALSE	FALSE	FALSE	NGN	NA	NA
BE3	51	donor	5.517150396	51	TATCCTTACCTTGGAGCCAG	2	0.9621301775147929	AAGGTA	AC	9	TA	8	-1	22	ENSG00000214491	ENST00000402034.6	CGC	15	FALSE	FALSE	FALSE	FALSE	NGN	NA	NA
BE3	17.08970976	donor	5.517150396	17.08970976	CAACCTCACCTTCCTCAGCA	3	0.9494082840236686	AAGGTG	AC	9	CA	8	-1	22	ENSG00000214491	ENST00000402034.6	TGT	15	FALSE	FALSE	FALSE	FALSE	NGN	NA	NA
BE3	51	donor	5.517150396	51	AACTCTTACAGCTGCCGGCC	11	0.6834319526627219	GCTGTA	AC	9	TA	8	-1	22	ENSG00000214491	ENST00000402034.6	TGG	15	FALSE	FALSE	FALSE	FALSE	NGN	NA	NA
BE3	7.939313984	donor	4.575197889	7.939313984	ACCTTGGAGCCAGCGCAGGA	2	0.9621301775147929	AAGGTA	AC	2	TA	1	-1	22	ENSG00000214491	ENST00000402034.6	GGA	22	FALSE	FALSE	FALSE	FALSE	NGN	NA	NA
BE3	4.575197889	donor	4.575197889	0.807387863	ACCTTCCTCAGCATGTCCTC	3	0.9494082840236686	AAGGTG	AC	2	CA	1	-1	22	ENSG00000214491	ENST00000402034.6	TGA	22	FALSE	FALSE	FALSE	FALSE	NGN	NA	NA
BE3	7.939313984	donor	4.575197889	7.939313984	ACAGCTGCCGGCCTGGAGGC	11	0.6834319526627219	GCTGTA	AC	2	TA	1	-1	22	ENSG00000214491	ENST00000402034.6	AGG	22	FALSE	FALSE	FALSE	FALSE	NGN	NA	NA
ABE	2.960422164	acceptor	NA	2.960422164	CCTCACTGCAGATGTCCTGA	12	0.6834319526627219	CAGATG	NA	NA	CA	10	-1	22	ENSG00000214491	ENST00000402034.6	GGT	13	TRUE	FALSE	FALSE	FALSE	NGN	NA	NA
BE3	8.073878628	donor	2.691292876	8.073878628	AGATGCTCACCTCTGGGGGC	4	0.9319526627218935	GAGGTG	AC	10	CA	9	-1	22	ENSG00000214491	ENST00000402034.6	TGC	14	FALSE	FALSE	FALSE	FALSE	NGN	NA	NA
BE3	8.073878628	donor	2.691292876	8.073878628	ACCCACACACCTTCTGACTC	5	0.8763313609467456	AAGGTG	AC	10	CA	9	-1	22	ENSG00000214491	ENST00000402034.6	TGC	14	FALSE	FALSE	FALSE	FALSE	NGN	NA	NA
BE3	8.073878628	donor	2.691292876	8.073878628	GTCACCTCACCTCCTGGAGA	6	0.848224852071006	GAGGTG	AC	10	CA	9	-1	22	ENSG00000214491	ENST00000402034.6	AGC	14	FALSE	FALSE	FALSE	FALSE	NGN	NA	NA
BE3	48.98153034	donor	2.691292876	48.98153034	CCATCCCTACCTGAGCACAC	10	0.7334319526627219	CAGGTA	AC	10	TA	9	-1	22	ENSG00000214491	ENST00000402034.6	AGC	14	FALSE	FALSE	FALSE	FALSE	NGN	NA	NA
BE3	2.556728232	acceptor	2.556728232	NA	ACCTCAGGACATCTGCAGTG	12	0.6834319526627219	CAGATG	TC	13	NA	NA	-1	22	ENSG00000214491	ENST00000402034.6	AGG	13	TRUE	FALSE	FALSE	FALSE	NGN	NA	NA
ABE	1.07651715	acceptor	NA	1.07651715	CCCTCACTGCAGATGTCCTG	12	0.6834319526627219	CAGATG	NA	NA	CA	11	-1	22	ENSG00000214491	ENST00000402034.6	AGG	12	TRUE	FALSE	FALSE	FALSE	NGN	NA	NA
BE3	51	acceptor	51	NA	GGACATCTGCAGTGAGGGAC	4	0.590561224489796	CAGATG	TC	7	NA	NA	-1	22	ENSG00000214491	ENST00000437871.1	AGA	19	TRUE	FALSE	FALSE	FALSE	NGN	NA	NA
BE3	44.13720317	donor	44.13720317	43.73350923	TGTACCTTGGTCAGGCACTT	2	0.7678571428571428	AAGGTA	AC	5	TA	4	-1	22	ENSG00000214491	ENST00000437871.1	GGG	19	FALSE	FALSE	FALSE	FALSE	NGN	NA	NA
BE3	44.13720317	donor	44.13720317	43.73350923	CCTACCTGAGCACACAGCCC	3	0.590561224489796	CAGGTA	AC	5	TA	4	-1	22	ENSG00000214491	ENST00000437871.1	GGG	19	FALSE	FALSE	FALSE	FALSE	NGN	NA	NA
BE3	48.98153034	donor	26.91292876	48.98153034	CTGTACCTTGGTCAGGCACT	2	0.7678571428571428	AAGGTA	AC	6	TA	5	-1	22	ENSG00000214491	ENST00000437871.1	TGG	18	FALSE	FALSE	FALSE	FALSE	NGN	NA	NA
BE3	48.98153034	donor	26.91292876	48.98153034	CCCTACCTGAGCACACAGCC	3	0.590561224489796	CAGGTA	AC	6	TA	5	-1	22	ENSG00000214491	ENST00000437871.1	CGG	18	FALSE	FALSE	FALSE	FALSE	NGN	NA	NA
BE3	32.02638522	donor	23.01055409	32.02638522	GTACCTTGGTCAGGCACTTG	2	0.7678571428571428	AAGGTA	AC	4	TA	3	-1	22	ENSG00000214491	ENST00000437871.1	GGG	20	FALSE	FALSE	FALSE	FALSE	NGN	NA	NA
BE3	32.02638522	donor	23.01055409	32.02638522	CTACCTGAGCACACAGCCCG	3	0.590561224489796	CAGGTA	AC	4	TA	3	-1	22	ENSG00000214491	ENST00000437871.1	GGA	20	FALSE	FALSE	FALSE	FALSE	NGN	NA	NA
BE3	12.24538259	acceptor	12.24538259	NA	CTCAGGACATCTGCAGTGAG	4	0.590561224489796	CAGATG	TC	11	NA	NA	-1	22	ENSG00000214491	ENST00000437871.1	GGA	15	TRUE	FALSE	FALSE	FALSE	NGN	NA	NA
BE3	12.24538259	donor	10.7651715	12.24538259	TACCTTGGTCAGGCACTTGG	2	0.7678571428571428	AAGGTA	AC	3	TA	2	-1	22	ENSG00000214491	ENST00000437871.1	GGT	21	FALSE	FALSE	FALSE	FALSE	NGN	NA	NA
BE3	7.939313984	acceptor	7.939313984	NA	CCTCAGGACATCTGCAGTGA	4	0.590561224489796	CAGATG	TC	12	NA	NA	-1	22	ENSG00000214491	ENST00000437871.1	GGG	14	TRUE	FALSE	FALSE	FALSE	NGN	NA	NA
ABE	2.960422164	acceptor	NA	2.960422164	CCTCACTGCAGATGTCCTGA	4	0.590561224489796	CAGATG	NA	NA	CA	10	-1	22	ENSG00000214491	ENST00000437871.1	GGT	13	TRUE	FALSE	FALSE	FALSE	NGN	NA	NA
BE3	48.98153034	donor	2.691292876	48.98153034	CCATCCCTACCTGAGCACAC	3	0.590561224489796	CAGGTA	AC	10	TA	9	-1	22	ENSG00000214491	ENST00000437871.1	AGC	14	FALSE	FALSE	FALSE	FALSE	NGN	NA	NA
BE3	2.556728232	acceptor	2.556728232	NA	ACCTCAGGACATCTGCAGTG	4	0.590561224489796	CAGATG	TC	13	NA	NA	-1	22	ENSG00000214491	ENST00000437871.1	AGG	13	TRUE	FALSE	FALSE	FALSE	NGN	NA	NA
ABE	1.07651715	acceptor	NA	1.07651715	CCCTCACTGCAGATGTCCTG	4	0.590561224489796	CAGATG	NA	NA	CA	11	-1	22	ENSG00000214491	ENST00000437871.1	AGG	12	TRUE	FALSE	FALSE	FALSE	NGN	NA	NA
ABE	45.21372032	acceptor	NA	45.21372032	CCCAGCAGGACCCCGGAGGC	3	0.8933823529411765	CAGGAC	NA	NA	CA	7	-1	22	ENSG00000128242	ENST00000406955.5	CGC	16	TRUE	FALSE	FALSE	FALSE	NGN	NA	NA
BE3	43.3298153	acceptor	43.3298153	NA	GGGTCCTGCTGGGGACAGAG	3	0.8933823529411765	CAGGAC	CC	6	NA	NA	-1	22	ENSG00000128242	ENST00000406955.5	AGG	20	TRUE	FALSE	FALSE	FALSE	NGN	NA	NA
BE3	41.176781	acceptor	41.176781	NA	GGTCCTGCTGGGGACAGAGA	3	0.8933823529411765	CAGGAC	CC	5	NA	NA	-1	22	ENSG00000128242	ENST00000406955.5	GGT	21	TRUE	FALSE	FALSE	FALSE	NGN	NA	NA
BE3	43.3298153	donor	38.21635884	43.3298153	CACTCACGTGGAGGCCAGGC	2	0.8933823529411765	CACGTG	AC	7	CA	6	-1	22	ENSG00000128242	ENST00000406955.5	CGG	17	FALSE	FALSE	FALSE	FALSE	NGN	NA	NA
BE3	41.176781	donor	26.91292876	41.176781	ACTCACGTGGAGGCCAGGCC	2	0.8933823529411765	CACGTG	AC	6	CA	5	-1	22	ENSG00000128242	ENST00000406955.5	GGC	18	FALSE	FALSE	FALSE	FALSE	NGN	NA	NA
BE3	21.93403694	acceptor	21.93403694	NA	TCCTGCTGGGGACAGAGAGG	3	0.8933823529411765	CAGGAC	CC	2	NA	NA	-1	22	ENSG00000128242	ENST00000406955.5	TGG	23	TRUE	FALSE	FALSE	FALSE	NGN	NA	NA
ABE	21.93403694	acceptor	NA	21.93403694	CAGGACCCCGGAGGCCGCAG	3	0.8933823529411765	CAGGAC	NA	NA	CA	2	-1	22	ENSG00000128242	ENST00000406955.5	CGT	21	TRUE	FALSE	FALSE	FALSE	NGN	NA	NA
ABE	18.30079156	acceptor	NA	18.30079156	AGCAGGACCCCGGAGGCCGC	3	0.8933823529411765	CAGGAC	NA	NA	CA	4	-1	22	ENSG00000128242	ENST00000406955.5	AGC	19	TRUE	FALSE	FALSE	FALSE	NGN	NA	NA
BE3	17.08970976	acceptor	17.08970976	NA	CGGGGTCCTGCTGGGGACAG	3	0.8933823529411765	CAGGAC	CC	8	NA	NA	-1	22	ENSG00000128242	ENST00000406955.5	AGA	18	TRUE	FALSE	FALSE	FALSE	NGN	NA	NA
BE3	4.575197889	donor	4.575197889	0.807387863	ACGTGGAGGCCAGGCCGGCA	2	0.8933823529411765	CACGTG	AC	2	CA	1	-1	22	ENSG00000128242	ENST00000406955.5	TGC	22	FALSE	FALSE	FALSE	FALSE	NGN	NA	NA
BE3	2.960422164	acceptor	2.960422164	NA	TCCGGGGTCCTGCTGGGGAC	3	0.8933823529411765	CAGGAC	CC	10	NA	NA	-1	22	ENSG00000128242	ENST00000406955.5	AGA	16	TRUE	FALSE	FALSE	FALSE	NGN	NA	NA
ABE	2.960422164	acceptor	NA	2.960422164	GTCCCCAGCAGGACCCCGGA	3	0.8933823529411765	CAGGAC	NA	NA	CA	10	-1	22	ENSG00000128242	ENST00000406955.5	GGC	13	TRUE	FALSE	FALSE	FALSE	NGN	NA	NA
BE3	8.073878628	donor	2.691292876	8.073878628	GGCCACTCACGTGGAGGCCA	2	0.8933823529411765	CACGTG	AC	10	CA	9	-1	22	ENSG00000128242	ENST00000406955.5	GGC	14	FALSE	FALSE	FALSE	FALSE	NGN	NA	NA
ABE	1.07651715	acceptor	NA	1.07651715	TGTCCCCAGCAGGACCCCGG	3	0.8933823529411765	CAGGAC	NA	NA	CA	11	-1	22	ENSG00000128242	ENST00000406955.5	AGG	12	TRUE	FALSE	FALSE	FALSE	NGN	NA	NA
BE3	0.807387863	acceptor	0.807387863	NA	CCTGCTGGGGACAGAGAGGT	3	0.8933823529411765	CAGGAC	CC	1	NA	NA	-1	22	ENSG00000128242	ENST00000406955.5	GGG	24	TRUE	FALSE	FALSE	FALSE	NGN	NA	NA
ABE	45.21372032	acceptor	NA	45.21372032	CCCAGCAGGACCCCGGAGGC	3	0.7653543307086614	CAGGAC	NA	NA	CA	7	-1	22	ENSG00000128242	ENST00000402321.5	CGC	16	TRUE	FALSE	FALSE	FALSE	NGN	NA	NA
BE3	43.3298153	acceptor	43.3298153	NA	GGGTCCTGCTGGGGACAGAG	3	0.7653543307086614	CAGGAC	CC	6	NA	NA	-1	22	ENSG00000128242	ENST00000402321.5	AGG	20	TRUE	FALSE	FALSE	FALSE	NGN	NA	NA
BE3	41.176781	acceptor	41.176781	NA	GGTCCTGCTGGGGACAGAGA	3	0.7653543307086614	CAGGAC	CC	5	NA	NA	-1	22	ENSG00000128242	ENST00000402321.5	GGT	21	TRUE	FALSE	FALSE	FALSE	NGN	NA	NA
BE3	43.3298153	donor	38.21635884	43.3298153	CACTCACGTGGAGGCCAGGC	2	0.7653543307086614	CACGTG	AC	7	CA	6	-1	22	ENSG00000128242	ENST00000402321.5	CGG	17	FALSE	FALSE	FALSE	FALSE	NGN	NA	NA
BE3	41.176781	donor	26.91292876	41.176781	ACTCACGTGGAGGCCAGGCC	2	0.7653543307086614	CACGTG	AC	6	CA	5	-1	22	ENSG00000128242	ENST00000402321.5	GGC	18	FALSE	FALSE	FALSE	FALSE	NGN	NA	NA
BE3	21.93403694	acceptor	21.93403694	NA	TCCTGCTGGGGACAGAGAGG	3	0.7653543307086614	CAGGAC	CC	2	NA	NA	-1	22	ENSG00000128242	ENST00000402321.5	TGG	23	TRUE	FALSE	FALSE	FALSE	NGN	NA	NA
ABE	21.93403694	acceptor	NA	21.93403694	CAGGACCCCGGAGGCCGCAG	3	0.7653543307086614	CAGGAC	NA	NA	CA	2	-1	22	ENSG00000128242	ENST00000402321.5	CGT	21	TRUE	FALSE	FALSE	FALSE	NGN	NA	NA
ABE	18.30079156	acceptor	NA	18.30079156	AGCAGGACCCCGGAGGCCGC	3	0.7653543307086614	CAGGAC	NA	NA	CA	4	-1	22	ENSG00000128242	ENST00000402321.5	AGC	19	TRUE	FALSE	FALSE	FALSE	NGN	NA	NA
BE3	17.08970976	acceptor	17.08970976	NA	CGGGGTCCTGCTGGGGACAG	3	0.7653543307086614	CAGGAC	CC	8	NA	NA	-1	22	ENSG00000128242	ENST00000402321.5	AGA	18	TRUE	FALSE	FALSE	FALSE	NGN	NA	NA
BE3	4.575197889	donor	4.575197889	0.807387863	ACGTGGAGGCCAGGCCGGCA	2	0.7653543307086614	CACGTG	AC	2	CA	1	-1	22	ENSG00000128242	ENST00000402321.5	TGC	22	FALSE	FALSE	FALSE	FALSE	NGN	NA	NA
BE3	2.960422164	acceptor	2.960422164	NA	TCCGGGGTCCTGCTGGGGAC	3	0.7653543307086614	CAGGAC	CC	10	NA	NA	-1	22	ENSG00000128242	ENST00000402321.5	AGA	16	TRUE	FALSE	FALSE	FALSE	NGN	NA	NA
ABE	2.960422164	acceptor	NA	2.960422164	GTCCCCAGCAGGACCCCGGA	3	0.7653543307086614	CAGGAC	NA	NA	CA	10	-1	22	ENSG00000128242	ENST00000402321.5	GGC	13	TRUE	FALSE	FALSE	FALSE	NGN	NA	NA
BE3	8.073878628	donor	2.691292876	8.073878628	GGCCACTCACGTGGAGGCCA	2	0.7653543307086614	CACGTG	AC	10	CA	9	-1	22	ENSG00000128242	ENST00000402321.5	GGC	14	FALSE	FALSE	FALSE	FALSE	NGN	NA	NA
ABE	1.07651715	acceptor	NA	1.07651715	TGTCCCCAGCAGGACCCCGG	3	0.7653543307086614	CAGGAC	NA	NA	CA	11	-1	22	ENSG00000128242	ENST00000402321.5	AGG	12	TRUE	FALSE	FALSE	FALSE	NGN	NA	NA
BE3	0.807387863	acceptor	0.807387863	NA	CCTGCTGGGGACAGAGAGGT	3	0.7653543307086614	CAGGAC	CC	1	NA	NA	-1	22	ENSG00000128242	ENST00000402321.5	GGG	24	TRUE	FALSE	FALSE	FALSE	NGN	NA	NA
ABE	45.21372032	acceptor	NA	45.21372032	CCCAGCAGGACCCCGGAGGC	3	0.8531304856641311	CAGGAC	NA	NA	CA	7	-1	22	ENSG00000128242	ENST00000402369.5	CGC	16	TRUE	FALSE	FALSE	FALSE	NGN	NA	NA
