## Additional file 2 for "CRISPR-Cas9 cytidine and adenosine base editing of splice-sites mediates highly-efficient disruption of proteins in primary cells": protein_guides_1-95563_2018.09.06.tsv (part 353 of 370)

be	efficiency	splice_site	be_efficiency	abe_efficiency	guide	exon	position_score	full_motif	be_dinucleotide	be_position	abe_dinucleotide	abe_position	strand	chromosome_name	gene_id	id	pam	guide_position	last_exon	one_exon	upstream_utr_guide	downstream_utr_guide	pam_class	sa_seq_coord	sd_seq_coord
BE3	43.3298153	acceptor	43.3298153	NA	GGGTCCTGCTGGGGACAGAG	3	0.8531304856641311	CAGGAC	CC	6	NA	NA	-1	22	ENSG00000128242	ENST00000402369.5	AGG	20	TRUE	FALSE	FALSE	FALSE	NGN	NA	NA
BE3	41.176781	acceptor	41.176781	NA	GGTCCTGCTGGGGACAGAGA	3	0.8531304856641311	CAGGAC	CC	5	NA	NA	-1	22	ENSG00000128242	ENST00000402369.5	GGT	21	TRUE	FALSE	FALSE	FALSE	NGN	NA	NA
BE3	43.3298153	donor	38.21635884	43.3298153	CACTCACGTGGAGGCCAGGC	2	0.8531304856641311	CACGTG	AC	7	CA	6	-1	22	ENSG00000128242	ENST00000402369.5	CGG	17	FALSE	FALSE	FALSE	FALSE	NGN	NA	NA
BE3	41.176781	donor	26.91292876	41.176781	ACTCACGTGGAGGCCAGGCC	2	0.8531304856641311	CACGTG	AC	6	CA	5	-1	22	ENSG00000128242	ENST00000402369.5	GGC	18	FALSE	FALSE	FALSE	FALSE	NGN	NA	NA
BE3	21.93403694	acceptor	21.93403694	NA	TCCTGCTGGGGACAGAGAGG	3	0.8531304856641311	CAGGAC	CC	2	NA	NA	-1	22	ENSG00000128242	ENST00000402369.5	TGG	23	TRUE	FALSE	FALSE	FALSE	NGN	NA	NA
ABE	21.93403694	acceptor	NA	21.93403694	CAGGACCCCGGAGGCCGCAG	3	0.8531304856641311	CAGGAC	NA	NA	CA	2	-1	22	ENSG00000128242	ENST00000402369.5	CGT	21	TRUE	FALSE	FALSE	FALSE	NGN	NA	NA
ABE	18.30079156	acceptor	NA	18.30079156	AGCAGGACCCCGGAGGCCGC	3	0.8531304856641311	CAGGAC	NA	NA	CA	4	-1	22	ENSG00000128242	ENST00000402369.5	AGC	19	TRUE	FALSE	FALSE	FALSE	NGN	NA	NA
BE3	17.08970976	acceptor	17.08970976	NA	CGGGGTCCTGCTGGGGACAG	3	0.8531304856641311	CAGGAC	CC	8	NA	NA	-1	22	ENSG00000128242	ENST00000402369.5	AGA	18	TRUE	FALSE	FALSE	FALSE	NGN	NA	NA
BE3	4.575197889	donor	4.575197889	0.807387863	ACGTGGAGGCCAGGCCGGCA	2	0.8531304856641311	CACGTG	AC	2	CA	1	-1	22	ENSG00000128242	ENST00000402369.5	TGC	22	FALSE	FALSE	FALSE	FALSE	NGN	NA	NA
BE3	2.960422164	acceptor	2.960422164	NA	TCCGGGGTCCTGCTGGGGAC	3	0.8531304856641311	CAGGAC	CC	10	NA	NA	-1	22	ENSG00000128242	ENST00000402369.5	AGA	16	TRUE	FALSE	FALSE	FALSE	NGN	NA	NA
ABE	2.960422164	acceptor	NA	2.960422164	GTCCCCAGCAGGACCCCGGA	3	0.8531304856641311	CAGGAC	NA	NA	CA	10	-1	22	ENSG00000128242	ENST00000402369.5	GGC	13	TRUE	FALSE	FALSE	FALSE	NGN	NA	NA
BE3	8.073878628	donor	2.691292876	8.073878628	GGCCACTCACGTGGAGGCCA	2	0.8531304856641311	CACGTG	AC	10	CA	9	-1	22	ENSG00000128242	ENST00000402369.5	GGC	14	FALSE	FALSE	FALSE	FALSE	NGN	NA	NA
ABE	1.07651715	acceptor	NA	1.07651715	TGTCCCCAGCAGGACCCCGG	3	0.8531304856641311	CAGGAC	NA	NA	CA	11	-1	22	ENSG00000128242	ENST00000402369.5	AGG	12	TRUE	FALSE	FALSE	FALSE	NGN	NA	NA
BE3	0.807387863	acceptor	0.807387863	NA	CCTGCTGGGGACAGAGAGGT	3	0.8531304856641311	CAGGAC	CC	1	NA	NA	-1	22	ENSG00000128242	ENST00000402369.5	GGG	24	TRUE	FALSE	FALSE	FALSE	NGN	NA	NA
ABE	45.21372032	acceptor	NA	45.21372032	CCCAGCAGGACCCCGGAGGC	2	0.8179775280898877	CAGGAC	NA	NA	CA	7	-1	22	ENSG00000128242	ENST00000338911.6	CGC	16	TRUE	FALSE	FALSE	FALSE	NGN	NA	NA
BE3	43.3298153	acceptor	43.3298153	NA	GGGTCCTGCTGGGGACAGAG	2	0.8179775280898877	CAGGAC	CC	6	NA	NA	-1	22	ENSG00000128242	ENST00000338911.6	AGG	20	TRUE	FALSE	FALSE	FALSE	NGN	NA	NA
BE3	41.176781	acceptor	41.176781	NA	GGTCCTGCTGGGGACAGAGA	2	0.8179775280898877	CAGGAC	CC	5	NA	NA	-1	22	ENSG00000128242	ENST00000338911.6	GGT	21	TRUE	FALSE	FALSE	FALSE	NGN	NA	NA
BE3	21.93403694	acceptor	21.93403694	NA	TCCTGCTGGGGACAGAGAGG	2	0.8179775280898877	CAGGAC	CC	2	NA	NA	-1	22	ENSG00000128242	ENST00000338911.6	TGG	23	TRUE	FALSE	FALSE	FALSE	NGN	NA	NA
ABE	21.93403694	acceptor	NA	21.93403694	CAGGACCCCGGAGGCCGCAG	2	0.8179775280898877	CAGGAC	NA	NA	CA	2	-1	22	ENSG00000128242	ENST00000338911.6	CGT	21	TRUE	FALSE	FALSE	FALSE	NGN	NA	NA
ABE	18.30079156	acceptor	NA	18.30079156	AGCAGGACCCCGGAGGCCGC	2	0.8179775280898877	CAGGAC	NA	NA	CA	4	-1	22	ENSG00000128242	ENST00000338911.6	AGC	19	TRUE	FALSE	FALSE	FALSE	NGN	NA	NA
BE3	17.08970976	acceptor	17.08970976	NA	CGGGGTCCTGCTGGGGACAG	2	0.8179775280898877	CAGGAC	CC	8	NA	NA	-1	22	ENSG00000128242	ENST00000338911.6	AGA	18	TRUE	FALSE	FALSE	FALSE	NGN	NA	NA
BE3	2.960422164	acceptor	2.960422164	NA	TCCGGGGTCCTGCTGGGGAC	2	0.8179775280898877	CAGGAC	CC	10	NA	NA	-1	22	ENSG00000128242	ENST00000338911.6	AGA	16	TRUE	FALSE	FALSE	FALSE	NGN	NA	NA
ABE	2.960422164	acceptor	NA	2.960422164	GTCCCCAGCAGGACCCCGGA	2	0.8179775280898877	CAGGAC	NA	NA	CA	10	-1	22	ENSG00000128242	ENST00000338911.6	GGC	13	TRUE	FALSE	FALSE	FALSE	NGN	NA	NA
ABE	1.07651715	acceptor	NA	1.07651715	TGTCCCCAGCAGGACCCCGG	2	0.8179775280898877	CAGGAC	NA	NA	CA	11	-1	22	ENSG00000128242	ENST00000338911.6	AGG	12	TRUE	FALSE	FALSE	FALSE	NGN	NA	NA
BE3	0.807387863	acceptor	0.807387863	NA	CCTGCTGGGGACAGAGAGGT	2	0.8179775280898877	CAGGAC	CC	1	NA	NA	-1	22	ENSG00000128242	ENST00000338911.6	GGG	24	TRUE	FALSE	FALSE	FALSE	NGN	NA	NA
ABE	45.21372032	acceptor	NA	45.21372032	CCCAGCAGGACCCCGGAGGC	4	0.8147733631785115	CAGGAC	NA	NA	CA	7	-1	22	ENSG00000128242	ENST00000401975.5	CGC	16	TRUE	FALSE	FALSE	FALSE	NGN	NA	NA
BE3	43.3298153	acceptor	43.3298153	NA	GGGTCCTGCTGGGGACAGAG	4	0.8147733631785115	CAGGAC	CC	6	NA	NA	-1	22	ENSG00000128242	ENST00000401975.5	AGG	20	TRUE	FALSE	FALSE	FALSE	NGN	NA	NA
BE3	41.176781	acceptor	41.176781	NA	GGTCCTGCTGGGGACAGAGA	4	0.8147733631785115	CAGGAC	CC	5	NA	NA	-1	22	ENSG00000128242	ENST00000401975.5	GGT	21	TRUE	FALSE	FALSE	FALSE	NGN	NA	NA
BE3	43.3298153	donor	38.21635884	43.3298153	CACTCACGTGGAGGCCAGGC	3	0.8147733631785115	CACGTG	AC	7	CA	6	-1	22	ENSG00000128242	ENST00000401975.5	CGG	17	FALSE	FALSE	FALSE	FALSE	NGN	NA	NA
BE3	41.176781	donor	26.91292876	41.176781	ACTCACGTGGAGGCCAGGCC	3	0.8147733631785115	CACGTG	AC	6	CA	5	-1	22	ENSG00000128242	ENST00000401975.5	GGC	18	FALSE	FALSE	FALSE	FALSE	NGN	NA	NA
BE3	23.01055409	donor	23.01055409	11.16886544	TCACCAGGCGTGGTGGCACA	2	0.8925573587017348	CTGGTG	AC	4	CA	3	-1	22	ENSG00000128242	ENST00000401975.5	TGC	20	FALSE	FALSE	FALSE	FALSE	NGN	NA	NA
BE3	21.93403694	acceptor	21.93403694	NA	TCCTGCTGGGGACAGAGAGG	4	0.8147733631785115	CAGGAC	CC	2	NA	NA	-1	22	ENSG00000128242	ENST00000401975.5	TGG	23	TRUE	FALSE	FALSE	FALSE	NGN	NA	NA
ABE	21.93403694	acceptor	NA	21.93403694	CAGGACCCCGGAGGCCGCAG	4	0.8147733631785115	CAGGAC	NA	NA	CA	2	-1	22	ENSG00000128242	ENST00000401975.5	CGT	21	TRUE	FALSE	FALSE	FALSE	NGN	NA	NA
ABE	18.30079156	acceptor	NA	18.30079156	AGCAGGACCCCGGAGGCCGC	4	0.8147733631785115	CAGGAC	NA	NA	CA	4	-1	22	ENSG00000128242	ENST00000401975.5	AGC	19	TRUE	FALSE	FALSE	FALSE	NGN	NA	NA
BE3	17.08970976	acceptor	17.08970976	NA	CGGGGTCCTGCTGGGGACAG	4	0.8147733631785115	CAGGAC	CC	8	NA	NA	-1	22	ENSG00000128242	ENST00000401975.5	AGA	18	TRUE	FALSE	FALSE	FALSE	NGN	NA	NA
BE3	4.575197889	donor	4.575197889	0.807387863	ACGTGGAGGCCAGGCCGGCA	3	0.8147733631785115	CACGTG	AC	2	CA	1	-1	22	ENSG00000128242	ENST00000401975.5	TGC	22	FALSE	FALSE	FALSE	FALSE	NGN	NA	NA
BE3	2.960422164	acceptor	2.960422164	NA	TCCGGGGTCCTGCTGGGGAC	4	0.8147733631785115	CAGGAC	CC	10	NA	NA	-1	22	ENSG00000128242	ENST00000401975.5	AGA	16	TRUE	FALSE	FALSE	FALSE	NGN	NA	NA
ABE	2.960422164	acceptor	NA	2.960422164	GTCCCCAGCAGGACCCCGGA	4	0.8147733631785115	CAGGAC	NA	NA	CA	10	-1	22	ENSG00000128242	ENST00000401975.5	GGC	13	TRUE	FALSE	FALSE	FALSE	NGN	NA	NA
BE3	8.073878628	donor	2.691292876	8.073878628	AAAAATTCACCAGGCGTGGT	2	0.8925573587017348	CTGGTG	AC	10	CA	9	-1	22	ENSG00000128242	ENST00000401975.5	GGC	14	FALSE	FALSE	FALSE	FALSE	NGN	NA	NA
BE3	8.073878628	donor	2.691292876	8.073878628	GGCCACTCACGTGGAGGCCA	3	0.8147733631785115	CACGTG	AC	10	CA	9	-1	22	ENSG00000128242	ENST00000401975.5	GGC	14	FALSE	FALSE	FALSE	FALSE	NGN	NA	NA
ABE	1.07651715	acceptor	NA	1.07651715	TGTCCCCAGCAGGACCCCGG	4	0.8147733631785115	CAGGAC	NA	NA	CA	11	-1	22	ENSG00000128242	ENST00000401975.5	AGG	12	TRUE	FALSE	FALSE	FALSE	NGN	NA	NA
BE3	0.807387863	acceptor	0.807387863	NA	CCTGCTGGGGACAGAGAGGT	4	0.8147733631785115	CAGGAC	CC	1	NA	NA	-1	22	ENSG00000128242	ENST00000401975.5	GGG	24	TRUE	FALSE	FALSE	FALSE	NGN	NA	NA
ABE	45.21372032	acceptor	NA	45.21372032	CCCAGCAGGACCCCGGAGGC	4	0.7966942148760331	CAGGAC	NA	NA	CA	7	-1	22	ENSG00000128242	ENST00000406361.5	CGC	16	TRUE	FALSE	FALSE	FALSE	NGN	NA	NA
BE3	43.3298153	acceptor	43.3298153	NA	GGGTCCTGCTGGGGACAGAG	4	0.7966942148760331	CAGGAC	CC	6	NA	NA	-1	22	ENSG00000128242	ENST00000406361.5	AGG	20	TRUE	FALSE	FALSE	FALSE	NGN	NA	NA
BE3	41.176781	acceptor	41.176781	NA	GGTCCTGCTGGGGACAGAGA	4	0.7966942148760331	CAGGAC	CC	5	NA	NA	-1	22	ENSG00000128242	ENST00000406361.5	GGT	21	TRUE	FALSE	FALSE	FALSE	NGN	NA	NA
BE3	43.3298153	donor	38.21635884	43.3298153	CACTCACGTGGAGGCCAGGC	3	0.7966942148760331	CACGTG	AC	7	CA	6	-1	22	ENSG00000128242	ENST00000406361.5	CGG	17	FALSE	FALSE	FALSE	FALSE	NGN	NA	NA
BE3	41.176781	donor	26.91292876	41.176781	ACTCACGTGGAGGCCAGGCC	3	0.7966942148760331	CACGTG	AC	6	CA	5	-1	22	ENSG00000128242	ENST00000406361.5	GGC	18	FALSE	FALSE	FALSE	FALSE	NGN	NA	NA
BE3	21.93403694	acceptor	21.93403694	NA	TCCTGCTGGGGACAGAGAGG	4	0.7966942148760331	CAGGAC	CC	2	NA	NA	-1	22	ENSG00000128242	ENST00000406361.5	TGG	23	TRUE	FALSE	FALSE	FALSE	NGN	NA	NA
ABE	21.93403694	acceptor	NA	21.93403694	CAGGACCCCGGAGGCCGCAG	4	0.7966942148760331	CAGGAC	NA	NA	CA	2	-1	22	ENSG00000128242	ENST00000406361.5	CGT	21	TRUE	FALSE	FALSE	FALSE	NGN	NA	NA
ABE	18.30079156	acceptor	NA	18.30079156	AGCAGGACCCCGGAGGCCGC	4	0.7966942148760331	CAGGAC	NA	NA	CA	4	-1	22	ENSG00000128242	ENST00000406361.5	AGC	19	TRUE	FALSE	FALSE	FALSE	NGN	NA	NA
BE3	17.08970976	acceptor	17.08970976	NA	CGGGGTCCTGCTGGGGACAG	4	0.7966942148760331	CAGGAC	CC	8	NA	NA	-1	22	ENSG00000128242	ENST00000406361.5	AGA	18	TRUE	FALSE	FALSE	FALSE	NGN	NA	NA
BE3	4.575197889	donor	4.575197889	0.807387863	ACGTGGAGGCCAGGCCGGCA	3	0.7966942148760331	CACGTG	AC	2	CA	1	-1	22	ENSG00000128242	ENST00000406361.5	TGC	22	FALSE	FALSE	FALSE	FALSE	NGN	NA	NA
BE3	2.960422164	acceptor	2.960422164	NA	TCCGGGGTCCTGCTGGGGAC	4	0.7966942148760331	CAGGAC	CC	10	NA	NA	-1	22	ENSG00000128242	ENST00000406361.5	AGA	16	TRUE	FALSE	FALSE	FALSE	NGN	NA	NA
ABE	2.960422164	acceptor	NA	2.960422164	GTCCCCAGCAGGACCCCGGA	4	0.7966942148760331	CAGGAC	NA	NA	CA	10	-1	22	ENSG00000128242	ENST00000406361.5	GGC	13	TRUE	FALSE	FALSE	FALSE	NGN	NA	NA
BE3	8.073878628	donor	2.691292876	8.073878628	GGCCACTCACGTGGAGGCCA	3	0.7966942148760331	CACGTG	AC	10	CA	9	-1	22	ENSG00000128242	ENST00000406361.5	GGC	14	FALSE	FALSE	FALSE	FALSE	NGN	NA	NA
ABE	1.07651715	acceptor	NA	1.07651715	TGTCCCCAGCAGGACCCCGG	4	0.7966942148760331	CAGGAC	NA	NA	CA	11	-1	22	ENSG00000128242	ENST00000406361.5	AGG	12	TRUE	FALSE	FALSE	FALSE	NGN	NA	NA
BE3	0.807387863	acceptor	0.807387863	NA	CCTGCTGGGGACAGAGAGGT	4	0.7966942148760331	CAGGAC	CC	1	NA	NA	-1	22	ENSG00000128242	ENST00000406361.5	GGG	24	TRUE	FALSE	FALSE	FALSE	NGN	NA	NA
ABE	45.21372032	acceptor	NA	45.21372032	CCCAGCAGGACCCCGGAGGC	3	0.7912457912457913	CAGGAC	NA	NA	CA	7	-1	22	ENSG00000128242	ENST00000441967.5	CGC	16	TRUE	FALSE	FALSE	FALSE	NGN	NA	NA
BE3	43.3298153	acceptor	43.3298153	NA	GGGTCCTGCTGGGGACAGAG	3	0.7912457912457913	CAGGAC	CC	6	NA	NA	-1	22	ENSG00000128242	ENST00000441967.5	AGG	20	TRUE	FALSE	FALSE	FALSE	NGN	NA	NA
BE3	41.176781	acceptor	41.176781	NA	GGTCCTGCTGGGGACAGAGA	3	0.7912457912457913	CAGGAC	CC	5	NA	NA	-1	22	ENSG00000128242	ENST00000441967.5	GGT	21	TRUE	FALSE	FALSE	FALSE	NGN	NA	NA
BE3	43.3298153	donor	38.21635884	43.3298153	CACTCACGTGGAGGCCAGGC	2	0.7912457912457913	CACGTG	AC	7	CA	6	-1	22	ENSG00000128242	ENST00000441967.5	CGG	17	FALSE	FALSE	FALSE	FALSE	NGN	NA	NA
BE3	41.176781	donor	26.91292876	41.176781	ACTCACGTGGAGGCCAGGCC	2	0.7912457912457913	CACGTG	AC	6	CA	5	-1	22	ENSG00000128242	ENST00000441967.5	GGC	18	FALSE	FALSE	FALSE	FALSE	NGN	NA	NA
BE3	21.93403694	acceptor	21.93403694	NA	TCCTGCTGGGGACAGAGAGG	3	0.7912457912457913	CAGGAC	CC	2	NA	NA	-1	22	ENSG00000128242	ENST00000441967.5	TGG	23	TRUE	FALSE	FALSE	FALSE	NGN	NA	NA
ABE	21.93403694	acceptor	NA	21.93403694	CAGGACCCCGGAGGCCGCAG	3	0.7912457912457913	CAGGAC	NA	NA	CA	2	-1	22	ENSG00000128242	ENST00000441967.5	CGT	21	TRUE	FALSE	FALSE	FALSE	NGN	NA	NA
ABE	18.30079156	acceptor	NA	18.30079156	AGCAGGACCCCGGAGGCCGC	3	0.7912457912457913	CAGGAC	NA	NA	CA	4	-1	22	ENSG00000128242	ENST00000441967.5	AGC	19	TRUE	FALSE	FALSE	FALSE	NGN	NA	NA
BE3	17.08970976	acceptor	17.08970976	NA	CGGGGTCCTGCTGGGGACAG	3	0.7912457912457913	CAGGAC	CC	8	NA	NA	-1	22	ENSG00000128242	ENST00000441967.5	AGA	18	TRUE	FALSE	FALSE	FALSE	NGN	NA	NA
BE3	4.575197889	donor	4.575197889	0.807387863	ACGTGGAGGCCAGGCCGGCA	2	0.7912457912457913	CACGTG	AC	2	CA	1	-1	22	ENSG00000128242	ENST00000441967.5	TGC	22	FALSE	FALSE	FALSE	FALSE	NGN	NA	NA
BE3	2.960422164	acceptor	2.960422164	NA	TCCGGGGTCCTGCTGGGGAC	3	0.7912457912457913	CAGGAC	CC	10	NA	NA	-1	22	ENSG00000128242	ENST00000441967.5	AGA	16	TRUE	FALSE	FALSE	FALSE	NGN	NA	NA
ABE	2.960422164	acceptor	NA	2.960422164	GTCCCCAGCAGGACCCCGGA	3	0.7912457912457913	CAGGAC	NA	NA	CA	10	-1	22	ENSG00000128242	ENST00000441967.5	GGC	13	TRUE	FALSE	FALSE	FALSE	NGN	NA	NA
BE3	8.073878628	donor	2.691292876	8.073878628	GGCCACTCACGTGGAGGCCA	2	0.7912457912457913	CACGTG	AC	10	CA	9	-1	22	ENSG00000128242	ENST00000441967.5	GGC	14	FALSE	FALSE	FALSE	FALSE	NGN	NA	NA
ABE	1.07651715	acceptor	NA	1.07651715	TGTCCCCAGCAGGACCCCGG	3	0.7912457912457913	CAGGAC	NA	NA	CA	11	-1	22	ENSG00000128242	ENST00000441967.5	AGG	12	TRUE	FALSE	FALSE	FALSE	NGN	NA	NA
BE3	0.807387863	acceptor	0.807387863	NA	CCTGCTGGGGACAGAGAGGT	3	0.7912457912457913	CAGGAC	CC	1	NA	NA	-1	22	ENSG00000128242	ENST00000441967.5	GGG	24	TRUE	FALSE	FALSE	FALSE	NGN	NA	NA
ABE	45.21372032	acceptor	NA	45.21372032	GTCCCCAGCAGGACCCCGGA	3	0.7830188679245282	CAGCAG	NA	NA	CA	7	-1	22	ENSG00000128242	ENST00000431313.5	GGC	16	TRUE	FALSE	FALSE	FALSE	NGN	NA	NA
BE3	43.3298153	donor	38.21635884	43.3298153	CACTCACGTGGAGGCCAGGC	2	0.7830188679245282	CACGTG	AC	7	CA	6	-1	22	ENSG00000128242	ENST00000431313.5	CGG	17	FALSE	FALSE	FALSE	FALSE	NGN	NA	NA
BE3	26.91292876	acceptor	26.91292876	NA	TCCTGCTGGGGACAGAGAGG	3	0.7830188679245282	CAGCAG	GC	6	NA	NA	-1	22	ENSG00000128242	ENST00000431313.5	TGG	20	TRUE	FALSE	FALSE	FALSE	NGN	NA	NA
BE3	41.176781	donor	26.91292876	41.176781	ACTCACGTGGAGGCCAGGCC	2	0.7830188679245282	CACGTG	AC	6	CA	5	-1	22	ENSG00000128242	ENST00000431313.5	GGC	18	FALSE	FALSE	FALSE	FALSE	NGN	NA	NA
ABE	18.30079156	acceptor	NA	18.30079156	CCCAGCAGGACCCCGGAGGC	3	0.7830188679245282	CAGCAG	NA	NA	CA	4	-1	22	ENSG00000128242	ENST00000431313.5	CGC	19	TRUE	FALSE	FALSE	FALSE	NGN	NA	NA
ABE	17.08970976	acceptor	NA	17.08970976	TGTCCCCAGCAGGACCCCGG	3	0.7830188679245282	CAGCAG	NA	NA	CA	8	-1	22	ENSG00000128242	ENST00000431313.5	AGG	15	TRUE	FALSE	FALSE	FALSE	NGN	NA	NA
BE3	8.612137203	acceptor	8.612137203	NA	CCTGCTGGGGACAGAGAGGT	3	0.7830188679245282	CAGCAG	GC	5	NA	NA	-1	22	ENSG00000128242	ENST00000431313.5	GGG	21	TRUE	FALSE	FALSE	FALSE	NGN	NA	NA
BE3	5.248021108	acceptor	5.248021108	NA	GGTCCTGCTGGGGACAGAGA	3	0.7830188679245282	CAGCAG	GC	8	NA	NA	-1	22	ENSG00000128242	ENST00000431313.5	GGT	18	TRUE	FALSE	FALSE	FALSE	NGN	NA	NA
BE3	4.575197889	donor	4.575197889	0.807387863	ACGTGGAGGCCAGGCCGGCA	2	0.7830188679245282	CACGTG	AC	2	CA	1	-1	22	ENSG00000128242	ENST00000431313.5	TGC	22	FALSE	FALSE	FALSE	FALSE	NGN	NA	NA
ABE	2.960422164	acceptor	NA	2.960422164	TCTGTCCCCAGCAGGACCCC	3	0.7830188679245282	CAGCAG	NA	NA	CA	10	-1	22	ENSG00000128242	ENST00000431313.5	GGA	13	TRUE	FALSE	FALSE	FALSE	NGN	NA	NA
BE3	8.073878628	donor	2.691292876	8.073878628	GGCCACTCACGTGGAGGCCA	2	0.7830188679245282	CACGTG	AC	10	CA	9	-1	22	ENSG00000128242	ENST00000431313.5	GGC	14	FALSE	FALSE	FALSE	FALSE	NGN	NA	NA
BE3	1.480211082	acceptor	1.480211082	NA	GGGTCCTGCTGGGGACAGAG	3	0.7830188679245282	CAGCAG	GC	9	NA	NA	-1	22	ENSG00000128242	ENST00000431313.5	AGG	17	TRUE	FALSE	FALSE	FALSE	NGN	NA	NA
ABE	1.07651715	acceptor	NA	1.07651715	CTCTGTCCCCAGCAGGACCC	3	0.7830188679245282	CAGCAG	NA	NA	CA	11	-1	22	ENSG00000128242	ENST00000431313.5	CGG	12	TRUE	FALSE	FALSE	FALSE	NGN	NA	NA
BE3	0.941952507	acceptor	0.941952507	NA	CTGCTGGGGACAGAGAGGTG	3	0.7830188679245282	CAGCAG	GC	4	NA	NA	-1	22	ENSG00000128242	ENST00000431313.5	GGG	22	TRUE	FALSE	FALSE	FALSE	NGN	NA	NA
ABE	0.807387863	acceptor	NA	0.807387863	AGCAGGACCCCGGAGGCCGC	3	0.7830188679245282	CAGCAG	NA	NA	CA	1	-1	22	ENSG00000128242	ENST00000431313.5	AGC	22	TRUE	FALSE	FALSE	FALSE	NGN	NA	NA
BE3	0.134564644	acceptor	0.134564644	NA	TGCTGGGGACAGAGAGGTGG	3	0.7830188679245282	CAGCAG	GC	2	NA	NA	-1	22	ENSG00000128242	ENST00000431313.5	GGA	23	TRUE	FALSE	FALSE	FALSE	NGN	NA	NA
ABE	45.21372032	acceptor	NA	45.21372032	CCCAGCAGGACCCCGGAGGC	4	0.6776765375854215	CAGGAC	NA	NA	CA	7	-1	22	ENSG00000128242	ENST00000452827.5	CGC	16	TRUE	FALSE	FALSE	FALSE	NGN	NA	NA
BE3	43.3298153	acceptor	43.3298153	NA	GGGTCCTGCTGGGGACAGAG	4	0.6776765375854215	CAGGAC	CC	6	NA	NA	-1	22	ENSG00000128242	ENST00000452827.5	AGG	20	TRUE	FALSE	FALSE	FALSE	NGN	NA	NA
BE3	41.176781	acceptor	41.176781	NA	GGTCCTGCTGGGGACAGAGA	4	0.6776765375854215	CAGGAC	CC	5	NA	NA	-1	22	ENSG00000128242	ENST00000452827.5	GGT	21	TRUE	FALSE	FALSE	FALSE	NGN	NA	NA
BE3	43.3298153	donor	38.21635884	43.3298153	CACTCACGTGGAGGCCAGGC	3	0.6776765375854215	CACGTG	AC	7	CA	6	-1	22	ENSG00000128242	ENST00000452827.5	CGG	17	FALSE	FALSE	FALSE	FALSE	NGN	NA	NA
BE3	41.176781	donor	26.91292876	41.176781	ACTCACGTGGAGGCCAGGCC	3	0.6776765375854215	CACGTG	AC	6	CA	5	-1	22	ENSG00000128242	ENST00000452827.5	GGC	18	FALSE	FALSE	FALSE	FALSE	NGN	NA	NA
BE3	21.93403694	acceptor	21.93403694	NA	TCCTGCTGGGGACAGAGAGG	4	0.6776765375854215	CAGGAC	CC	2	NA	NA	-1	22	ENSG00000128242	ENST00000452827.5	TGG	23	TRUE	FALSE	FALSE	FALSE	NGN	NA	NA
ABE	21.93403694	acceptor	NA	21.93403694	CAGGACCCCGGAGGCCGCAG	4	0.6776765375854215	CAGGAC	NA	NA	CA	2	-1	22	ENSG00000128242	ENST00000452827.5	CGT	21	TRUE	FALSE	FALSE	FALSE	NGN	NA	NA
ABE	18.30079156	acceptor	NA	18.30079156	AGCAGGACCCCGGAGGCCGC	4	0.6776765375854215	CAGGAC	NA	NA	CA	4	-1	22	ENSG00000128242	ENST00000452827.5	AGC	19	TRUE	FALSE	FALSE	FALSE	NGN	NA	NA
BE3	17.08970976	acceptor	17.08970976	NA	CGGGGTCCTGCTGGGGACAG	4	0.6776765375854215	CAGGAC	CC	8	NA	NA	-1	22	ENSG00000128242	ENST00000452827.5	AGA	18	TRUE	FALSE	FALSE	FALSE	NGN	NA	NA
BE3	4.575197889	donor	4.575197889	0.807387863	ACGTGGAGGCCAGGCCGGCA	3	0.6776765375854215	CACGTG	AC	2	CA	1	-1	22	ENSG00000128242	ENST00000452827.5	TGC	22	FALSE	FALSE	FALSE	FALSE	NGN	NA	NA
BE3	2.960422164	acceptor	2.960422164	NA	TCCGGGGTCCTGCTGGGGAC	4	0.6776765375854215	CAGGAC	CC	10	NA	NA	-1	22	ENSG00000128242	ENST00000452827.5	AGA	16	TRUE	FALSE	FALSE	FALSE	NGN	NA	NA
ABE	2.960422164	acceptor	NA	2.960422164	GTCCCCAGCAGGACCCCGGA	4	0.6776765375854215	CAGGAC	NA	NA	CA	10	-1	22	ENSG00000128242	ENST00000452827.5	GGC	13	TRUE	FALSE	FALSE	FALSE	NGN	NA	NA
BE3	8.073878628	donor	2.691292876	8.073878628	GGCCACTCACGTGGAGGCCA	3	0.6776765375854215	CACGTG	AC	10	CA	9	-1	22	ENSG00000128242	ENST00000452827.5	GGC	14	FALSE	FALSE	FALSE	FALSE	NGN	NA	NA
ABE	1.07651715	acceptor	NA	1.07651715	TGTCCCCAGCAGGACCCCGG	4	0.6776765375854215	CAGGAC	NA	NA	CA	11	-1	22	ENSG00000128242	ENST00000452827.5	AGG	12	TRUE	FALSE	FALSE	FALSE	NGN	NA	NA
BE3	0.807387863	acceptor	0.807387863	NA	CCTGCTGGGGACAGAGAGGT	4	0.6776765375854215	CAGGAC	CC	1	NA	NA	-1	22	ENSG00000128242	ENST00000452827.5	GGG	24	TRUE	FALSE	FALSE	FALSE	NGN	NA	NA
ABE	45.21372032	acceptor	NA	45.21372032	CCCAGCAGGACCCCGGAGGC	4	0.6205059920106525	CAGGAC	NA	NA	CA	7	-1	22	ENSG00000128242	ENST00000437282.5	CGC	16	TRUE	FALSE	FALSE	FALSE	NGN	NA	NA
BE3	43.3298153	acceptor	43.3298153	NA	GGGTCCTGCTGGGGACAGAG	4	0.6205059920106525	CAGGAC	CC	6	NA	NA	-1	22	ENSG00000128242	ENST00000437282.5	AGG	20	TRUE	FALSE	FALSE	FALSE	NGN	NA	NA
BE3	41.176781	acceptor	41.176781	NA	GGTCCTGCTGGGGACAGAGA	4	0.6205059920106525	CAGGAC	CC	5	NA	NA	-1	22	ENSG00000128242	ENST00000437282.5	GGT	21	TRUE	FALSE	FALSE	FALSE	NGN	NA	NA
BE3	43.3298153	donor	38.21635884	43.3298153	CACTCACGTGGAGGCCAGGC	3	0.6205059920106525	CACGTG	AC	7	CA	6	-1	22	ENSG00000128242	ENST00000437282.5	CGG	17	FALSE	FALSE	FALSE	FALSE	NGN	NA	NA
BE3	41.176781	donor	26.91292876	41.176781	ACTCACGTGGAGGCCAGGCC	3	0.6205059920106525	CACGTG	AC	6	CA	5	-1	22	ENSG00000128242	ENST00000437282.5	GGC	18	FALSE	FALSE	FALSE	FALSE	NGN	NA	NA
BE3	23.01055409	donor	23.01055409	11.16886544	TCACCAGGCGTGGTGGCACA	2	0.8055925432756325	CTGGTG	AC	4	CA	3	-1	22	ENSG00000128242	ENST00000437282.5	TGC	20	FALSE	FALSE	FALSE	FALSE	NGN	NA	NA
BE3	21.93403694	acceptor	21.93403694	NA	TCCTGCTGGGGACAGAGAGG	4	0.6205059920106525	CAGGAC	CC	2	NA	NA	-1	22	ENSG00000128242	ENST00000437282.5	TGG	23	TRUE	FALSE	FALSE	FALSE	NGN	NA	NA
ABE	21.93403694	acceptor	NA	21.93403694	CAGGACCCCGGAGGCCGCAG	4	0.6205059920106525	CAGGAC	NA	NA	CA	2	-1	22	ENSG00000128242	ENST00000437282.5	CGT	21	TRUE	FALSE	FALSE	FALSE	NGN	NA	NA
ABE	18.30079156	acceptor	NA	18.30079156	AGCAGGACCCCGGAGGCCGC	4	0.6205059920106525	CAGGAC	NA	NA	CA	4	-1	22	ENSG00000128242	ENST00000437282.5	AGC	19	TRUE	FALSE	FALSE	FALSE	NGN	NA	NA
BE3	17.08970976	acceptor	17.08970976	NA	CGGGGTCCTGCTGGGGACAG	4	0.6205059920106525	CAGGAC	CC	8	NA	NA	-1	22	ENSG00000128242	ENST00000437282.5	AGA	18	TRUE	FALSE	FALSE	FALSE	NGN	NA	NA
BE3	4.575197889	donor	4.575197889	0.807387863	ACGTGGAGGCCAGGCCGGCA	3	0.6205059920106525	CACGTG	AC	2	CA	1	-1	22	ENSG00000128242	ENST00000437282.5	TGC	22	FALSE	FALSE	FALSE	FALSE	NGN	NA	NA
BE3	2.960422164	acceptor	2.960422164	NA	TCCGGGGTCCTGCTGGGGAC	4	0.6205059920106525	CAGGAC	CC	10	NA	NA	-1	22	ENSG00000128242	ENST00000437282.5	AGA	16	TRUE	FALSE	FALSE	FALSE	NGN	NA	NA
ABE	2.960422164	acceptor	NA	2.960422164	GTCCCCAGCAGGACCCCGGA	4	0.6205059920106525	CAGGAC	NA	NA	CA	10	-1	22	ENSG00000128242	ENST00000437282.5	GGC	13	TRUE	FALSE	FALSE	FALSE	NGN	NA	NA
BE3	8.073878628	donor	2.691292876	8.073878628	AAAAATTCACCAGGCGTGGT	2	0.8055925432756325	CTGGTG	AC	10	CA	9	-1	22	ENSG00000128242	ENST00000437282.5	GGC	14	FALSE	FALSE	FALSE	FALSE	NGN	NA	NA
BE3	8.073878628	donor	2.691292876	8.073878628	GGCCACTCACGTGGAGGCCA	3	0.6205059920106525	CACGTG	AC	10	CA	9	-1	22	ENSG00000128242	ENST00000437282.5	GGC	14	FALSE	FALSE	FALSE	FALSE	NGN	NA	NA
ABE	1.07651715	acceptor	NA	1.07651715	TGTCCCCAGCAGGACCCCGG	4	0.6205059920106525	CAGGAC	NA	NA	CA	11	-1	22	ENSG00000128242	ENST00000437282.5	AGG	12	TRUE	FALSE	FALSE	FALSE	NGN	NA	NA
BE3	0.807387863	acceptor	0.807387863	NA	CCTGCTGGGGACAGAGAGGT	4	0.6205059920106525	CAGGAC	CC	1	NA	NA	-1	22	ENSG00000128242	ENST00000437282.5	GGG	24	TRUE	FALSE	FALSE	FALSE	NGN	NA	NA
ABE	45.21372032	acceptor	NA	45.21372032	CCCAGCAGGACCCCGGAGGC	3	0.6545768566493955	CAGGAC	NA	NA	CA	7	-1	22	ENSG00000128242	ENST00000416358.5	CGC	16	TRUE	FALSE	FALSE	FALSE	NGN	NA	NA
BE3	43.3298153	acceptor	43.3298153	NA	GGGTCCTGCTGGGGACAGAG	3	0.6545768566493955	CAGGAC	CC	6	NA	NA	-1	22	ENSG00000128242	ENST00000416358.5	AGG	20	TRUE	FALSE	FALSE	FALSE	NGN	NA	NA
BE3	41.176781	acceptor	41.176781	NA	GGTCCTGCTGGGGACAGAGA	3	0.6545768566493955	CAGGAC	CC	5	NA	NA	-1	22	ENSG00000128242	ENST00000416358.5	GGT	21	TRUE	FALSE	FALSE	FALSE	NGN	NA	NA
BE3	43.3298153	donor	38.21635884	43.3298153	CACTCACGTGGAGGCCAGGC	2	0.6545768566493955	CACGTG	AC	7	CA	6	-1	22	ENSG00000128242	ENST00000416358.5	CGG	17	FALSE	FALSE	FALSE	FALSE	NGN	NA	NA
BE3	41.176781	donor	26.91292876	41.176781	ACTCACGTGGAGGCCAGGCC	2	0.6545768566493955	CACGTG	AC	6	CA	5	-1	22	ENSG00000128242	ENST00000416358.5	GGC	18	FALSE	FALSE	FALSE	FALSE	NGN	NA	NA
BE3	21.93403694	acceptor	21.93403694	NA	TCCTGCTGGGGACAGAGAGG	3	0.6545768566493955	CAGGAC	CC	2	NA	NA	-1	22	ENSG00000128242	ENST00000416358.5	TGG	23	TRUE	FALSE	FALSE	FALSE	NGN	NA	NA
ABE	21.93403694	acceptor	NA	21.93403694	CAGGACCCCGGAGGCCGCAG	3	0.6545768566493955	CAGGAC	NA	NA	CA	2	-1	22	ENSG00000128242	ENST00000416358.5	CGT	21	TRUE	FALSE	FALSE	FALSE	NGN	NA	NA
ABE	18.30079156	acceptor	NA	18.30079156	AGCAGGACCCCGGAGGCCGC	3	0.6545768566493955	CAGGAC	NA	NA	CA	4	-1	22	ENSG00000128242	ENST00000416358.5	AGC	19	TRUE	FALSE	FALSE	FALSE	NGN	NA	NA
BE3	17.08970976	acceptor	17.08970976	NA	CGGGGTCCTGCTGGGGACAG	3	0.6545768566493955	CAGGAC	CC	8	NA	NA	-1	22	ENSG00000128242	ENST00000416358.5	AGA	18	TRUE	FALSE	FALSE	FALSE	NGN	NA	NA
BE3	4.575197889	donor	4.575197889	0.807387863	ACGTGGAGGCCAGGCCGGCA	2	0.6545768566493955	CACGTG	AC	2	CA	1	-1	22	ENSG00000128242	ENST00000416358.5	TGC	22	FALSE	FALSE	FALSE	FALSE	NGN	NA	NA
BE3	2.960422164	acceptor	2.960422164	NA	TCCGGGGTCCTGCTGGGGAC	3	0.6545768566493955	CAGGAC	CC	10	NA	NA	-1	22	ENSG00000128242	ENST00000416358.5	AGA	16	TRUE	FALSE	FALSE	FALSE	NGN	NA	NA
ABE	2.960422164	acceptor	NA	2.960422164	GTCCCCAGCAGGACCCCGGA	3	0.6545768566493955	CAGGAC	NA	NA	CA	10	-1	22	ENSG00000128242	ENST00000416358.5	GGC	13	TRUE	FALSE	FALSE	FALSE	NGN	NA	NA
BE3	8.073878628	donor	2.691292876	8.073878628	GGCCACTCACGTGGAGGCCA	2	0.6545768566493955	CACGTG	AC	10	CA	9	-1	22	ENSG00000128242	ENST00000416358.5	GGC	14	FALSE	FALSE	FALSE	FALSE	NGN	NA	NA
ABE	1.07651715	acceptor	NA	1.07651715	TGTCCCCAGCAGGACCCCGG	3	0.6545768566493955	CAGGAC	NA	NA	CA	11	-1	22	ENSG00000128242	ENST00000416358.5	AGG	12	TRUE	FALSE	FALSE	FALSE	NGN	NA	NA
BE3	0.807387863	acceptor	0.807387863	NA	CCTGCTGGGGACAGAGAGGT	3	0.6545768566493955	CAGGAC	CC	1	NA	NA	-1	22	ENSG00000128242	ENST00000416358.5	GGG	24	TRUE	FALSE	FALSE	FALSE	NGN	NA	NA
ABE	45.21372032	acceptor	NA	45.21372032	GTCCCCAGCAGGACCCCGGA	3	0.6773584905660377	CAGCAG	NA	NA	CA	7	-1	22	ENSG00000128242	ENST00000427899.5	GGC	16	TRUE	FALSE	FALSE	FALSE	NGN	NA	NA
BE3	43.3298153	donor	38.21635884	43.3298153	CACTCACGTGGAGGCCAGGC	2	0.6773584905660377	CACGTG	AC	7	CA	6	-1	22	ENSG00000128242	ENST00000427899.5	CGG	17	FALSE	FALSE	FALSE	FALSE	NGN	NA	NA
BE3	26.91292876	acceptor	26.91292876	NA	TCCTGCTGGGGACAGAGAGG	3	0.6773584905660377	CAGCAG	GC	6	NA	NA	-1	22	ENSG00000128242	ENST00000427899.5	TGG	20	TRUE	FALSE	FALSE	FALSE	NGN	NA	NA
BE3	41.176781	donor	26.91292876	41.176781	ACTCACGTGGAGGCCAGGCC	2	0.6773584905660377	CACGTG	AC	6	CA	5	-1	22	ENSG00000128242	ENST00000427899.5	GGC	18	FALSE	FALSE	FALSE	FALSE	NGN	NA	NA
ABE	18.30079156	acceptor	NA	18.30079156	CCCAGCAGGACCCCGGAGGC	3	0.6773584905660377	CAGCAG	NA	NA	CA	4	-1	22	ENSG00000128242	ENST00000427899.5	CGC	19	TRUE	FALSE	FALSE	FALSE	NGN	NA	NA
ABE	17.08970976	acceptor	NA	17.08970976	TGTCCCCAGCAGGACCCCGG	3	0.6773584905660377	CAGCAG	NA	NA	CA	8	-1	22	ENSG00000128242	ENST00000427899.5	AGG	15	TRUE	FALSE	FALSE	FALSE	NGN	NA	NA
BE3	8.612137203	acceptor	8.612137203	NA	CCTGCTGGGGACAGAGAGGT	3	0.6773584905660377	CAGCAG	GC	5	NA	NA	-1	22	ENSG00000128242	ENST00000427899.5	GGG	21	TRUE	FALSE	FALSE	FALSE	NGN	NA	NA
BE3	5.248021108	acceptor	5.248021108	NA	GGTCCTGCTGGGGACAGAGA	3	0.6773584905660377	CAGCAG	GC	8	NA	NA	-1	22	ENSG00000128242	ENST00000427899.5	GGT	18	TRUE	FALSE	FALSE	FALSE	NGN	NA	NA
BE3	4.575197889	donor	4.575197889	0.807387863	ACGTGGAGGCCAGGCCGGCA	2	0.6773584905660377	CACGTG	AC	2	CA	1	-1	22	ENSG00000128242	ENST00000427899.5	TGC	22	FALSE	FALSE	FALSE	FALSE	NGN	NA	NA
ABE	2.960422164	acceptor	NA	2.960422164	TCTGTCCCCAGCAGGACCCC	3	0.6773584905660377	CAGCAG	NA	NA	CA	10	-1	22	ENSG00000128242	ENST00000427899.5	GGA	13	TRUE	FALSE	FALSE	FALSE	NGN	NA	NA
BE3	8.073878628	donor	2.691292876	8.073878628	GGCCACTCACGTGGAGGCCA	2	0.6773584905660377	CACGTG	AC	10	CA	9	-1	22	ENSG00000128242	ENST00000427899.5	GGC	14	FALSE	FALSE	FALSE	FALSE	NGN	NA	NA
BE3	1.480211082	acceptor	1.480211082	NA	GGGTCCTGCTGGGGACAGAG	3	0.6773584905660377	CAGCAG	GC	9	NA	NA	-1	22	ENSG00000128242	ENST00000427899.5	AGG	17	TRUE	FALSE	FALSE	FALSE	NGN	NA	NA
ABE	1.07651715	acceptor	NA	1.07651715	CTCTGTCCCCAGCAGGACCC	3	0.6773584905660377	CAGCAG	NA	NA	CA	11	-1	22	ENSG00000128242	ENST00000427899.5	CGG	12	TRUE	FALSE	FALSE	FALSE	NGN	NA	NA
BE3	0.941952507	acceptor	0.941952507	NA	CTGCTGGGGACAGAGAGGTG	3	0.6773584905660377	CAGCAG	GC	4	NA	NA	-1	22	ENSG00000128242	ENST00000427899.5	GGG	22	TRUE	FALSE	FALSE	FALSE	NGN	NA	NA
ABE	0.807387863	acceptor	NA	0.807387863	AGCAGGACCCCGGAGGCCGC	3	0.6773584905660377	CAGCAG	NA	NA	CA	1	-1	22	ENSG00000128242	ENST00000427899.5	AGC	22	TRUE	FALSE	FALSE	FALSE	NGN	NA	NA
BE3	0.134564644	acceptor	0.134564644	NA	TGCTGGGGACAGAGAGGTGG	3	0.6773584905660377	CAGCAG	GC	2	NA	NA	-1	22	ENSG00000128242	ENST00000427899.5	GGA	23	TRUE	FALSE	FALSE	FALSE	NGN	NA	NA
ABE	45.21372032	acceptor	NA	45.21372032	CCCAGCAGGACCCCGGAGGC	4	0.4831288343558282	CAGGAC	NA	NA	CA	7	-1	22	ENSG00000128242	ENST00000423299.5	CGC	16	TRUE	FALSE	FALSE	FALSE	NGN	NA	NA
BE3	43.3298153	acceptor	43.3298153	NA	GGGTCCTGCTGGGGACAGAG	4	0.4831288343558282	CAGGAC	CC	6	NA	NA	-1	22	ENSG00000128242	ENST00000423299.5	AGG	20	TRUE	FALSE	FALSE	FALSE	NGN	NA	NA
BE3	41.176781	acceptor	41.176781	NA	GGTCCTGCTGGGGACAGAGA	4	0.4831288343558282	CAGGAC	CC	5	NA	NA	-1	22	ENSG00000128242	ENST00000423299.5	GGT	21	TRUE	FALSE	FALSE	FALSE	NGN	NA	NA
BE3	43.3298153	donor	38.21635884	43.3298153	CACTCACGTGGAGGCCAGGC	3	0.4831288343558282	CACGTG	AC	7	CA	6	-1	22	ENSG00000128242	ENST00000423299.5	CGG	17	FALSE	FALSE	FALSE	FALSE	NGN	NA	NA
BE3	41.176781	donor	26.91292876	41.176781	ACTCACGTGGAGGCCAGGCC	3	0.4831288343558282	CACGTG	AC	6	CA	5	-1	22	ENSG00000128242	ENST00000423299.5	GGC	18	FALSE	FALSE	FALSE	FALSE	NGN	NA	NA
BE3	21.93403694	acceptor	21.93403694	NA	TCCTGCTGGGGACAGAGAGG	4	0.4831288343558282	CAGGAC	CC	2	NA	NA	-1	22	ENSG00000128242	ENST00000423299.5	TGG	23	TRUE	FALSE	FALSE	FALSE	NGN	NA	NA
ABE	21.93403694	acceptor	NA	21.93403694	CAGGACCCCGGAGGCCGCAG	4	0.4831288343558282	CAGGAC	NA	NA	CA	2	-1	22	ENSG00000128242	ENST00000423299.5	CGT	21	TRUE	FALSE	FALSE	FALSE	NGN	NA	NA
ABE	18.30079156	acceptor	NA	18.30079156	AGCAGGACCCCGGAGGCCGC	4	0.4831288343558282	CAGGAC	NA	NA	CA	4	-1	22	ENSG00000128242	ENST00000423299.5	AGC	19	TRUE	FALSE	FALSE	FALSE	NGN	NA	NA
BE3	17.08970976	acceptor	17.08970976	NA	CGGGGTCCTGCTGGGGACAG	4	0.4831288343558282	CAGGAC	CC	8	NA	NA	-1	22	ENSG00000128242	ENST00000423299.5	AGA	18	TRUE	FALSE	FALSE	FALSE	NGN	NA	NA
BE3	4.575197889	donor	4.575197889	0.807387863	ACGTGGAGGCCAGGCCGGCA	3	0.4831288343558282	CACGTG	AC	2	CA	1	-1	22	ENSG00000128242	ENST00000423299.5	TGC	22	FALSE	FALSE	FALSE	FALSE	NGN	NA	NA
BE3	2.960422164	acceptor	2.960422164	NA	TCCGGGGTCCTGCTGGGGAC	4	0.4831288343558282	CAGGAC	CC	10	NA	NA	-1	22	ENSG00000128242	ENST00000423299.5	AGA	16	TRUE	FALSE	FALSE	FALSE	NGN	NA	NA
ABE	2.960422164	acceptor	NA	2.960422164	GTCCCCAGCAGGACCCCGGA	4	0.4831288343558282	CAGGAC	NA	NA	CA	10	-1	22	ENSG00000128242	ENST00000423299.5	GGC	13	TRUE	FALSE	FALSE	FALSE	NGN	NA	NA
BE3	8.073878628	donor	2.691292876	8.073878628	GGCCACTCACGTGGAGGCCA	3	0.4831288343558282	CACGTG	AC	10	CA	9	-1	22	ENSG00000128242	ENST00000423299.5	GGC	14	FALSE	FALSE	FALSE	FALSE	NGN	NA	NA
ABE	1.07651715	acceptor	NA	1.07651715	TGTCCCCAGCAGGACCCCGG	4	0.4831288343558282	CAGGAC	NA	NA	CA	11	-1	22	ENSG00000128242	ENST00000423299.5	AGG	12	TRUE	FALSE	FALSE	FALSE	NGN	NA	NA
BE3	0.807387863	acceptor	0.807387863	NA	CCTGCTGGGGACAGAGAGGT	4	0.4831288343558282	CAGGAC	CC	1	NA	NA	-1	22	ENSG00000128242	ENST00000423299.5	GGG	24	TRUE	FALSE	FALSE	FALSE	NGN	NA	NA
ABE	45.21372032	acceptor	NA	45.21372032	CCCAGCAGGACCCCGGAGGC	3	0.5146299483648882	CAGGAC	NA	NA	CA	7	-1	22	ENSG00000128242	ENST00000443136.5	CGC	16	TRUE	FALSE	FALSE	FALSE	NGN	NA	NA
BE3	43.3298153	acceptor	43.3298153	NA	GGGTCCTGCTGGGGACAGAG	3	0.5146299483648882	CAGGAC	CC	6	NA	NA	-1	22	ENSG00000128242	ENST00000443136.5	AGG	20	TRUE	FALSE	FALSE	FALSE	NGN	NA	NA
BE3	41.176781	acceptor	41.176781	NA	GGTCCTGCTGGGGACAGAGA	3	0.5146299483648882	CAGGAC	CC	5	NA	NA	-1	22	ENSG00000128242	ENST00000443136.5	GGT	21	TRUE	FALSE	FALSE	FALSE	NGN	NA	NA
BE3	43.3298153	donor	38.21635884	43.3298153	CACTCACGTGGAGGCCAGGC	2	0.5146299483648882	CACGTG	AC	7	CA	6	-1	22	ENSG00000128242	ENST00000443136.5	CGG	17	FALSE	FALSE	FALSE	FALSE	NGN	NA	NA
BE3	41.176781	donor	26.91292876	41.176781	ACTCACGTGGAGGCCAGGCC	2	0.5146299483648882	CACGTG	AC	6	CA	5	-1	22	ENSG00000128242	ENST00000443136.5	GGC	18	FALSE	FALSE	FALSE	FALSE	NGN	NA	NA
BE3	21.93403694	acceptor	21.93403694	NA	TCCTGCTGGGGACAGAGAGG	3	0.5146299483648882	CAGGAC	CC	2	NA	NA	-1	22	ENSG00000128242	ENST00000443136.5	TGG	23	TRUE	FALSE	FALSE	FALSE	NGN	NA	NA
ABE	21.93403694	acceptor	NA	21.93403694	CAGGACCCCGGAGGCCGCAG	3	0.5146299483648882	CAGGAC	NA	NA	CA	2	-1	22	ENSG00000128242	ENST00000443136.5	CGT	21	TRUE	FALSE	FALSE	FALSE	NGN	NA	NA
ABE	18.30079156	acceptor	NA	18.30079156	AGCAGGACCCCGGAGGCCGC	3	0.5146299483648882	CAGGAC	NA	NA	CA	4	-1	22	ENSG00000128242	ENST00000443136.5	AGC	19	TRUE	FALSE	FALSE	FALSE	NGN	NA	NA
BE3	17.08970976	acceptor	17.08970976	NA	CGGGGTCCTGCTGGGGACAG	3	0.5146299483648882	CAGGAC	CC	8	NA	NA	-1	22	ENSG00000128242	ENST00000443136.5	AGA	18	TRUE	FALSE	FALSE	FALSE	NGN	NA	NA
BE3	4.575197889	donor	4.575197889	0.807387863	ACGTGGAGGCCAGGCCGGCA	2	0.5146299483648882	CACGTG	AC	2	CA	1	-1	22	ENSG00000128242	ENST00000443136.5	TGC	22	FALSE	FALSE	FALSE	FALSE	NGN	NA	NA
BE3	2.960422164	acceptor	2.960422164	NA	TCCGGGGTCCTGCTGGGGAC	3	0.5146299483648882	CAGGAC	CC	10	NA	NA	-1	22	ENSG00000128242	ENST00000443136.5	AGA	16	TRUE	FALSE	FALSE	FALSE	NGN	NA	NA
ABE	2.960422164	acceptor	NA	2.960422164	GTCCCCAGCAGGACCCCGGA	3	0.5146299483648882	CAGGAC	NA	NA	CA	10	-1	22	ENSG00000128242	ENST00000443136.5	GGC	13	TRUE	FALSE	FALSE	FALSE	NGN	NA	NA
BE3	8.073878628	donor	2.691292876	8.073878628	GGCCACTCACGTGGAGGCCA	2	0.5146299483648882	CACGTG	AC	10	CA	9	-1	22	ENSG00000128242	ENST00000443136.5	GGC	14	FALSE	FALSE	FALSE	FALSE	NGN	NA	NA
ABE	1.07651715	acceptor	NA	1.07651715	TGTCCCCAGCAGGACCCCGG	3	0.5146299483648882	CAGGAC	NA	NA	CA	11	-1	22	ENSG00000128242	ENST00000443136.5	AGG	12	TRUE	FALSE	FALSE	FALSE	NGN	NA	NA
BE3	0.807387863	acceptor	0.807387863	NA	CCTGCTGGGGACAGAGAGGT	3	0.5146299483648882	CAGGAC	CC	1	NA	NA	-1	22	ENSG00000128242	ENST00000443136.5	GGG	24	TRUE	FALSE	FALSE	FALSE	NGN	NA	NA
ABE	45.21372032	acceptor	NA	45.21372032	GTCCCCAGCAGGACCCCGGA	4	0.32440944881889766	CAGCAG	NA	NA	CA	7	-1	22	ENSG00000128242	ENST00000423371.5	GGC	16	TRUE	FALSE	FALSE	FALSE	NGN	NA	NA
BE3	43.3298153	donor	38.21635884	43.3298153	CACTCACGTGGAGGCCAGGC	3	0.32440944881889766	CACGTG	AC	7	CA	6	-1	22	ENSG00000128242	ENST00000423371.5	CGG	17	FALSE	FALSE	FALSE	FALSE	NGN	NA	NA
BE3	26.91292876	acceptor	26.91292876	NA	TCCTGCTGGGGACAGAGAGG	4	0.32440944881889766	CAGCAG	GC	6	NA	NA	-1	22	ENSG00000128242	ENST00000423371.5	TGG	20	TRUE	FALSE	FALSE	FALSE	NGN	NA	NA
BE3	41.176781	donor	26.91292876	41.176781	ACTCACGTGGAGGCCAGGCC	3	0.32440944881889766	CACGTG	AC	6	CA	5	-1	22	ENSG00000128242	ENST00000423371.5	GGC	18	FALSE	FALSE	FALSE	FALSE	NGN	NA	NA
ABE	18.30079156	acceptor	NA	18.30079156	CCCAGCAGGACCCCGGAGGC	4	0.32440944881889766	CAGCAG	NA	NA	CA	4	-1	22	ENSG00000128242	ENST00000423371.5	CGC	19	TRUE	FALSE	FALSE	FALSE	NGN	NA	NA
ABE	17.08970976	acceptor	NA	17.08970976	TGTCCCCAGCAGGACCCCGG	4	0.32440944881889766	CAGCAG	NA	NA	CA	8	-1	22	ENSG00000128242	ENST00000423371.5	AGG	15	TRUE	FALSE	FALSE	FALSE	NGN	NA	NA
BE3	8.612137203	acceptor	8.612137203	NA	CCTGCTGGGGACAGAGAGGT	4	0.32440944881889766	CAGCAG	GC	5	NA	NA	-1	22	ENSG00000128242	ENST00000423371.5	GGG	21	TRUE	FALSE	FALSE	FALSE	NGN	NA	NA
BE3	5.248021108	acceptor	5.248021108	NA	GGTCCTGCTGGGGACAGAGA	4	0.32440944881889766	CAGCAG	GC	8	NA	NA	-1	22	ENSG00000128242	ENST00000423371.5	GGT	18	TRUE	FALSE	FALSE	FALSE	NGN	NA	NA
BE3	4.575197889	donor	4.575197889	0.807387863	ACGTGGAGGCCAGGCCGGCA	3	0.32440944881889766	CACGTG	AC	2	CA	1	-1	22	ENSG00000128242	ENST00000423371.5	TGC	22	FALSE	FALSE	FALSE	FALSE	NGN	NA	NA
ABE	2.960422164	acceptor	NA	2.960422164	TCTGTCCCCAGCAGGACCCC	4	0.32440944881889766	CAGCAG	NA	NA	CA	10	-1	22	ENSG00000128242	ENST00000423371.5	GGA	13	TRUE	FALSE	FALSE	FALSE	NGN	NA	NA
BE3	8.073878628	donor	2.691292876	8.073878628	GGCCACTCACGTGGAGGCCA	3	0.32440944881889766	CACGTG	AC	10	CA	9	-1	22	ENSG00000128242	ENST00000423371.5	GGC	14	FALSE	FALSE	FALSE	FALSE	NGN	NA	NA
BE3	1.480211082	acceptor	1.480211082	NA	GGGTCCTGCTGGGGACAGAG	4	0.32440944881889766	CAGCAG	GC	9	NA	NA	-1	22	ENSG00000128242	ENST00000423371.5	AGG	17	TRUE	FALSE	FALSE	FALSE	NGN	NA	NA
ABE	1.07651715	acceptor	NA	1.07651715	CTCTGTCCCCAGCAGGACCC	4	0.32440944881889766	CAGCAG	NA	NA	CA	11	-1	22	ENSG00000128242	ENST00000423371.5	CGG	12	TRUE	FALSE	FALSE	FALSE	NGN	NA	NA
BE3	0.941952507	acceptor	0.941952507	NA	CTGCTGGGGACAGAGAGGTG	4	0.32440944881889766	CAGCAG	GC	4	NA	NA	-1	22	ENSG00000128242	ENST00000423371.5	GGG	22	TRUE	FALSE	FALSE	FALSE	NGN	NA	NA
ABE	0.807387863	acceptor	NA	0.807387863	AGCAGGACCCCGGAGGCCGC	4	0.32440944881889766	CAGCAG	NA	NA	CA	1	-1	22	ENSG00000128242	ENST00000423371.5	AGC	22	TRUE	FALSE	FALSE	FALSE	NGN	NA	NA
BE3	0.134564644	acceptor	0.134564644	NA	TGCTGGGGACAGAGAGGTGG	4	0.32440944881889766	CAGCAG	GC	2	NA	NA	-1	22	ENSG00000128242	ENST00000423371.5	GGA	23	TRUE	FALSE	FALSE	FALSE	NGN	NA	NA
ABE	45.21372032	acceptor	NA	45.21372032	CCCAGCAGGACCCCGGAGGC	5	0.3211678832116789	CAGGAC	NA	NA	CA	7	-1	22	ENSG00000128242	ENST00000428682.5	CGC	16	TRUE	FALSE	FALSE	FALSE	NGN	NA	NA
BE3	44.13720317	donor	44.13720317	43.73350923	CATACCTGACCTCACGTGAC	2	0.7737226277372262	CAGGTA	AC	5	TA	4	-1	22	ENSG00000128242	ENST00000428682.5	AGG	19	FALSE	FALSE	FALSE	FALSE	NGN	NA	NA
BE3	43.3298153	acceptor	43.3298153	NA	GGGTCCTGCTGGGGACAGAG	5	0.3211678832116789	CAGGAC	CC	6	NA	NA	-1	22	ENSG00000128242	ENST00000428682.5	AGG	20	TRUE	FALSE	FALSE	FALSE	NGN	NA	NA
BE3	41.176781	acceptor	41.176781	NA	GGTCCTGCTGGGGACAGAGA	5	0.3211678832116789	CAGGAC	CC	5	NA	NA	-1	22	ENSG00000128242	ENST00000428682.5	GGT	21	TRUE	FALSE	FALSE	FALSE	NGN	NA	NA
BE3	43.3298153	donor	38.21635884	43.3298153	CACTCACGTGGAGGCCAGGC	4	0.3211678832116789	CACGTG	AC	7	CA	6	-1	22	ENSG00000128242	ENST00000428682.5	CGG	17	FALSE	FALSE	FALSE	FALSE	NGN	NA	NA
BE3	41.176781	donor	26.91292876	41.176781	ACTCACGTGGAGGCCAGGCC	4	0.3211678832116789	CACGTG	AC	6	CA	5	-1	22	ENSG00000128242	ENST00000428682.5	GGC	18	FALSE	FALSE	FALSE	FALSE	NGN	NA	NA
BE3	32.02638522	donor	23.01055409	32.02638522	ATACCTGACCTCACGTGACA	2	0.7737226277372262	CAGGTA	AC	4	TA	3	-1	22	ENSG00000128242	ENST00000428682.5	GGT	20	FALSE	FALSE	FALSE	FALSE	NGN	NA	NA
BE3	21.93403694	acceptor	21.93403694	NA	TCCTGCTGGGGACAGAGAGG	5	0.3211678832116789	CAGGAC	CC	2	NA	NA	-1	22	ENSG00000128242	ENST00000428682.5	TGG	23	TRUE	FALSE	FALSE	FALSE	NGN	NA	NA
ABE	21.93403694	acceptor	NA	21.93403694	CAGGACCCCGGAGGCCGCAG	5	0.3211678832116789	CAGGAC	NA	NA	CA	2	-1	22	ENSG00000128242	ENST00000428682.5	CGT	21	TRUE	FALSE	FALSE	FALSE	NGN	NA	NA
ABE	18.30079156	acceptor	NA	18.30079156	AGCAGGACCCCGGAGGCCGC	5	0.3211678832116789	CAGGAC	NA	NA	CA	4	-1	22	ENSG00000128242	ENST00000428682.5	AGC	19	TRUE	FALSE	FALSE	FALSE	NGN	NA	NA
BE3	17.08970976	acceptor	17.08970976	NA	CGGGGTCCTGCTGGGGACAG	5	0.3211678832116789	CAGGAC	CC	8	NA	NA	-1	22	ENSG00000128242	ENST00000428682.5	AGA	18	TRUE	FALSE	FALSE	FALSE	NGN	NA	NA
BE3	51	donor	5.517150396	51	ATTCCATACCTGACCTCACG	2	0.7737226277372262	CAGGTA	AC	9	TA	8	-1	22	ENSG00000128242	ENST00000428682.5	TGA	15	FALSE	FALSE	FALSE	FALSE	NGN	NA	NA
BE3	4.575197889	donor	4.575197889	0.807387863	ACGTGGAGGCCAGGCCGGCA	4	0.3211678832116789	CACGTG	AC	2	CA	1	-1	22	ENSG00000128242	ENST00000428682.5	TGC	22	FALSE	FALSE	FALSE	FALSE	NGN	NA	NA
BE3	2.960422164	acceptor	2.960422164	NA	TCCGGGGTCCTGCTGGGGAC	5	0.3211678832116789	CAGGAC	CC	10	NA	NA	-1	22	ENSG00000128242	ENST00000428682.5	AGA	16	TRUE	FALSE	FALSE	FALSE	NGN	NA	NA
ABE	2.960422164	acceptor	NA	2.960422164	GTCCCCAGCAGGACCCCGGA	5	0.3211678832116789	CAGGAC	NA	NA	CA	10	-1	22	ENSG00000128242	ENST00000428682.5	GGC	13	TRUE	FALSE	FALSE	FALSE	NGN	NA	NA
BE3	8.073878628	donor	2.691292876	8.073878628	GGCCACTCACGTGGAGGCCA	4	0.3211678832116789	CACGTG	AC	10	CA	9	-1	22	ENSG00000128242	ENST00000428682.5	GGC	14	FALSE	FALSE	FALSE	FALSE	NGN	NA	NA
ABE	1.07651715	acceptor	NA	1.07651715	TGTCCCCAGCAGGACCCCGG	5	0.3211678832116789	CAGGAC	NA	NA	CA	11	-1	22	ENSG00000128242	ENST00000428682.5	AGG	12	TRUE	FALSE	FALSE	FALSE	NGN	NA	NA
BE3	0.807387863	acceptor	0.807387863	NA	CCTGCTGGGGACAGAGAGGT	5	0.3211678832116789	CAGGAC	CC	1	NA	NA	-1	22	ENSG00000128242	ENST00000428682.5	GGG	24	TRUE	FALSE	FALSE	FALSE	NGN	NA	NA
ABE	45.21372032	acceptor	NA	45.21372032	CCCAGCAGGACCCCGGAGGC	2	0.26530612244897955	CAGGAC	NA	NA	CA	7	-1	22	ENSG00000128242	ENST00000453479.1	CGC	16	TRUE	FALSE	FALSE	FALSE	NGN	NA	NA
BE3	43.3298153	acceptor	43.3298153	NA	GGGTCCTGCTGGGGACAGAG	2	0.26530612244897955	CAGGAC	CC	6	NA	NA	-1	22	ENSG00000128242	ENST00000453479.1	AGG	20	TRUE	FALSE	FALSE	FALSE	NGN	NA	NA
BE3	41.176781	acceptor	41.176781	NA	GGTCCTGCTGGGGACAGAGA	2	0.26530612244897955	CAGGAC	CC	5	NA	NA	-1	22	ENSG00000128242	ENST00000453479.1	GGT	21	TRUE	FALSE	FALSE	FALSE	NGN	NA	NA
BE3	21.93403694	acceptor	21.93403694	NA	TCCTGCTGGGGACAGAGAGG	2	0.26530612244897955	CAGGAC	CC	2	NA	NA	-1	22	ENSG00000128242	ENST00000453479.1	TGG	23	TRUE	FALSE	FALSE	FALSE	NGN	NA	NA
ABE	21.93403694	acceptor	NA	21.93403694	CAGGACCCCGGAGGCCGCAG	2	0.26530612244897955	CAGGAC	NA	NA	CA	2	-1	22	ENSG00000128242	ENST00000453479.1	CGT	21	TRUE	FALSE	FALSE	FALSE	NGN	NA	NA
ABE	18.30079156	acceptor	NA	18.30079156	AGCAGGACCCCGGAGGCCGC	2	0.26530612244897955	CAGGAC	NA	NA	CA	4	-1	22	ENSG00000128242	ENST00000453479.1	AGC	19	TRUE	FALSE	FALSE	FALSE	NGN	NA	NA
BE3	17.08970976	acceptor	17.08970976	NA	CGGGGTCCTGCTGGGGACAG	2	0.26530612244897955	CAGGAC	CC	8	NA	NA	-1	22	ENSG00000128242	ENST00000453479.1	AGA	18	TRUE	FALSE	FALSE	FALSE	NGN	NA	NA
BE3	2.960422164	acceptor	2.960422164	NA	TCCGGGGTCCTGCTGGGGAC	2	0.26530612244897955	CAGGAC	CC	10	NA	NA	-1	22	ENSG00000128242	ENST00000453479.1	AGA	16	TRUE	FALSE	FALSE	FALSE	NGN	NA	NA
ABE	2.960422164	acceptor	NA	2.960422164	GTCCCCAGCAGGACCCCGGA	2	0.26530612244897955	CAGGAC	NA	NA	CA	10	-1	22	ENSG00000128242	ENST00000453479.1	GGC	13	TRUE	FALSE	FALSE	FALSE	NGN	NA	NA
ABE	1.07651715	acceptor	NA	1.07651715	TGTCCCCAGCAGGACCCCGG	2	0.26530612244897955	CAGGAC	NA	NA	CA	11	-1	22	ENSG00000128242	ENST00000453479.1	AGG	12	TRUE	FALSE	FALSE	FALSE	NGN	NA	NA
BE3	0.807387863	acceptor	0.807387863	NA	CCTGCTGGGGACAGAGAGGT	2	0.26530612244897955	CAGGAC	CC	1	NA	NA	-1	22	ENSG00000128242	ENST00000453479.1	GGG	24	TRUE	FALSE	FALSE	FALSE	NGN	NA	NA
ABE	45.21372032	acceptor	NA	45.21372032	CCCAGCAGGACCCCGGAGGC	4	0.2933810375670841	CAGGAC	NA	NA	CA	7	-1	22	ENSG00000128242	ENST00000426220.5	CGC	16	TRUE	FALSE	FALSE	FALSE	NGN	NA	NA
BE3	43.3298153	acceptor	43.3298153	NA	GGGTCCTGCTGGGGACAGAG	4	0.2933810375670841	CAGGAC	CC	6	NA	NA	-1	22	ENSG00000128242	ENST00000426220.5	AGG	20	TRUE	FALSE	FALSE	FALSE	NGN	NA	NA
BE3	41.176781	acceptor	41.176781	NA	GGTCCTGCTGGGGACAGAGA	4	0.2933810375670841	CAGGAC	CC	5	NA	NA	-1	22	ENSG00000128242	ENST00000426220.5	GGT	21	TRUE	FALSE	FALSE	FALSE	NGN	NA	NA
BE3	43.3298153	donor	38.21635884	43.3298153	CACTCACGTGGAGGCCAGGC	3	0.2933810375670841	CACGTG	AC	7	CA	6	-1	22	ENSG00000128242	ENST00000426220.5	CGG	17	FALSE	FALSE	FALSE	FALSE	NGN	NA	NA
BE3	41.176781	donor	26.91292876	41.176781	ACTCACGTGGAGGCCAGGCC	3	0.2933810375670841	CACGTG	AC	6	CA	5	-1	22	ENSG00000128242	ENST00000426220.5	GGC	18	FALSE	FALSE	FALSE	FALSE	NGN	NA	NA
BE3	21.93403694	acceptor	21.93403694	NA	TCCTGCTGGGGACAGAGAGG	4	0.2933810375670841	CAGGAC	CC	2	NA	NA	-1	22	ENSG00000128242	ENST00000426220.5	TGG	23	TRUE	FALSE	FALSE	FALSE	NGN	NA	NA
ABE	21.93403694	acceptor	NA	21.93403694	CAGGACCCCGGAGGCCGCAG	4	0.2933810375670841	CAGGAC	NA	NA	CA	2	-1	22	ENSG00000128242	ENST00000426220.5	CGT	21	TRUE	FALSE	FALSE	FALSE	NGN	NA	NA
ABE	18.30079156	acceptor	NA	18.30079156	AGCAGGACCCCGGAGGCCGC	4	0.2933810375670841	CAGGAC	NA	NA	CA	4	-1	22	ENSG00000128242	ENST00000426220.5	AGC	19	TRUE	FALSE	FALSE	FALSE	NGN	NA	NA
BE3	17.08970976	acceptor	17.08970976	NA	CGGGGTCCTGCTGGGGACAG	4	0.2933810375670841	CAGGAC	CC	8	NA	NA	-1	22	ENSG00000128242	ENST00000426220.5	AGA	18	TRUE	FALSE	FALSE	FALSE	NGN	NA	NA
BE3	4.575197889	donor	4.575197889	0.807387863	ACGTGGAGGCCAGGCCGGCA	3	0.2933810375670841	CACGTG	AC	2	CA	1	-1	22	ENSG00000128242	ENST00000426220.5	TGC	22	FALSE	FALSE	FALSE	FALSE	NGN	NA	NA
BE3	2.960422164	acceptor	2.960422164	NA	TCCGGGGTCCTGCTGGGGAC	4	0.2933810375670841	CAGGAC	CC	10	NA	NA	-1	22	ENSG00000128242	ENST00000426220.5	AGA	16	TRUE	FALSE	FALSE	FALSE	NGN	NA	NA
ABE	2.960422164	acceptor	NA	2.960422164	GTCCCCAGCAGGACCCCGGA	4	0.2933810375670841	CAGGAC	NA	NA	CA	10	-1	22	ENSG00000128242	ENST00000426220.5	GGC	13	TRUE	FALSE	FALSE	FALSE	NGN	NA	NA
BE3	8.073878628	donor	2.691292876	8.073878628	GGCCACTCACGTGGAGGCCA	3	0.2933810375670841	CACGTG	AC	10	CA	9	-1	22	ENSG00000128242	ENST00000426220.5	GGC	14	FALSE	FALSE	FALSE	FALSE	NGN	NA	NA
ABE	1.07651715	acceptor	NA	1.07651715	TGTCCCCAGCAGGACCCCGG	4	0.2933810375670841	CAGGAC	NA	NA	CA	11	-1	22	ENSG00000128242	ENST00000426220.5	AGG	12	TRUE	FALSE	FALSE	FALSE	NGN	NA	NA
BE3	0.807387863	acceptor	0.807387863	NA	CCTGCTGGGGACAGAGAGGT	4	0.2933810375670841	CAGGAC	CC	1	NA	NA	-1	22	ENSG00000128242	ENST00000426220.5	GGG	24	TRUE	FALSE	FALSE	FALSE	NGN	NA	NA
ABE	45.21372032	acceptor	NA	45.21372032	CCCAGCAGGACCCCGGAGGC	5	0.2758007117437722	CAGGAC	NA	NA	CA	7	-1	22	ENSG00000128242	ENST00000447224.5	CGC	16	TRUE	FALSE	FALSE	FALSE	NGN	NA	NA
BE3	43.3298153	acceptor	43.3298153	NA	GGGTCCTGCTGGGGACAGAG	5	0.2758007117437722	CAGGAC	CC	6	NA	NA	-1	22	ENSG00000128242	ENST00000447224.5	AGG	20	TRUE	FALSE	FALSE	FALSE	NGN	NA	NA
BE3	41.176781	acceptor	41.176781	NA	GGTCCTGCTGGGGACAGAGA	5	0.2758007117437722	CAGGAC	CC	5	NA	NA	-1	22	ENSG00000128242	ENST00000447224.5	GGT	21	TRUE	FALSE	FALSE	FALSE	NGN	NA	NA
BE3	43.3298153	donor	38.21635884	43.3298153	CACTCACGTGGAGGCCAGGC	4	0.2758007117437722	CACGTG	AC	7	CA	6	-1	22	ENSG00000128242	ENST00000447224.5	CGG	17	FALSE	FALSE	FALSE	FALSE	NGN	NA	NA
BE3	41.176781	donor	26.91292876	41.176781	ACTCACGTGGAGGCCAGGCC	4	0.2758007117437722	CACGTG	AC	6	CA	5	-1	22	ENSG00000128242	ENST00000447224.5	GGC	18	FALSE	FALSE	FALSE	FALSE	NGN	NA	NA
BE3	21.93403694	acceptor	21.93403694	NA	TCCTGCTGGGGACAGAGAGG	5	0.2758007117437722	CAGGAC	CC	2	NA	NA	-1	22	ENSG00000128242	ENST00000447224.5	TGG	23	TRUE	FALSE	FALSE	FALSE	NGN	NA	NA
ABE	21.93403694	acceptor	NA	21.93403694	CAGGACCCCGGAGGCCGCAG	5	0.2758007117437722	CAGGAC	NA	NA	CA	2	-1	22	ENSG00000128242	ENST00000447224.5	CGT	21	TRUE	FALSE	FALSE	FALSE	NGN	NA	NA
ABE	18.30079156	acceptor	NA	18.30079156	AGCAGGACCCCGGAGGCCGC	5	0.2758007117437722	CAGGAC	NA	NA	CA	4	-1	22	ENSG00000128242	ENST00000447224.5	AGC	19	TRUE	FALSE	FALSE	FALSE	NGN	NA	NA
BE3	17.08970976	acceptor	17.08970976	NA	CGGGGTCCTGCTGGGGACAG	5	0.2758007117437722	CAGGAC	CC	8	NA	NA	-1	22	ENSG00000128242	ENST00000447224.5	AGA	18	TRUE	FALSE	FALSE	FALSE	NGN	NA	NA
BE3	13.32189974	donor	5.517150396	13.32189974	AGCACCAACCTCAGGCTCTG	2	0.7170818505338079	GAGGTT	AC	9	AA	8	-1	22	ENSG00000128242	ENST00000447224.5	GGA	15	FALSE	FALSE	FALSE	FALSE	NGN	NA	NA
BE3	4.575197889	donor	4.575197889	0.807387863	ACGTGGAGGCCAGGCCGGCA	4	0.2758007117437722	CACGTG	AC	2	CA	1	-1	22	ENSG00000128242	ENST00000447224.5	TGC	22	FALSE	FALSE	FALSE	FALSE	NGN	NA	NA
BE3	2.960422164	acceptor	2.960422164	NA	TCCGGGGTCCTGCTGGGGAC	5	0.2758007117437722	CAGGAC	CC	10	NA	NA	-1	22	ENSG00000128242	ENST00000447224.5	AGA	16	TRUE	FALSE	FALSE	FALSE	NGN	NA	NA
ABE	2.960422164	acceptor	NA	2.960422164	GTCCCCAGCAGGACCCCGGA	5	0.2758007117437722	CAGGAC	NA	NA	CA	10	-1	22	ENSG00000128242	ENST00000447224.5	GGC	13	TRUE	FALSE	FALSE	FALSE	NGN	NA	NA
BE3	5.517150396	donor	2.691292876	5.517150396	CAGCACCAACCTCAGGCTCT	2	0.7170818505338079	GAGGTT	AC	10	AA	9	-1	22	ENSG00000128242	ENST00000447224.5	GGG	14	FALSE	FALSE	FALSE	FALSE	NGN	NA	NA
BE3	8.073878628	donor	2.691292876	8.073878628	GGCCACTCACGTGGAGGCCA	4	0.2758007117437722	CACGTG	AC	10	CA	9	-1	22	ENSG00000128242	ENST00000447224.5	GGC	14	FALSE	FALSE	FALSE	FALSE	NGN	NA	NA
ABE	1.07651715	acceptor	NA	1.07651715	TGTCCCCAGCAGGACCCCGG	5	0.2758007117437722	CAGGAC	NA	NA	CA	11	-1	22	ENSG00000128242	ENST00000447224.5	AGG	12	TRUE	FALSE	FALSE	FALSE	NGN	NA	NA
BE3	0.807387863	acceptor	0.807387863	NA	CCTGCTGGGGACAGAGAGGT	5	0.2758007117437722	CAGGAC	CC	1	NA	NA	-1	22	ENSG00000128242	ENST00000447224.5	GGG	24	TRUE	FALSE	FALSE	FALSE	NGN	NA	NA
ABE	45.21372032	acceptor	NA	45.21372032	CCCAGCAGGACCCCGGAGGC	4	0.21654929577464788	CAGGAC	NA	NA	CA	7	-1	22	ENSG00000128242	ENST00000411821.5	CGC	16	TRUE	FALSE	FALSE	FALSE	NGN	NA	NA
BE3	43.3298153	acceptor	43.3298153	NA	GGGTCCTGCTGGGGACAGAG	4	0.21654929577464788	CAGGAC	CC	6	NA	NA	-1	22	ENSG00000128242	ENST00000411821.5	AGG	20	TRUE	FALSE	FALSE	FALSE	NGN	NA	NA
BE3	41.176781	acceptor	41.176781	NA	GGTCCTGCTGGGGACAGAGA	4	0.21654929577464788	CAGGAC	CC	5	NA	NA	-1	22	ENSG00000128242	ENST00000411821.5	GGT	21	TRUE	FALSE	FALSE	FALSE	NGN	NA	NA
BE3	43.3298153	donor	38.21635884	43.3298153	CACTCACGTGGAGGCCAGGC	3	0.21654929577464788	CACGTG	AC	7	CA	6	-1	22	ENSG00000128242	ENST00000411821.5	CGG	17	FALSE	FALSE	FALSE	FALSE	NGN	NA	NA
BE3	41.176781	donor	26.91292876	41.176781	ACTCACGTGGAGGCCAGGCC	3	0.21654929577464788	CACGTG	AC	6	CA	5	-1	22	ENSG00000128242	ENST00000411821.5	GGC	18	FALSE	FALSE	FALSE	FALSE	NGN	NA	NA
BE3	21.93403694	acceptor	21.93403694	NA	TCCTGCTGGGGACAGAGAGG	4	0.21654929577464788	CAGGAC	CC	2	NA	NA	-1	22	ENSG00000128242	ENST00000411821.5	TGG	23	TRUE	FALSE	FALSE	FALSE	NGN	NA	NA
ABE	21.93403694	acceptor	NA	21.93403694	CAGGACCCCGGAGGCCGCAG	4	0.21654929577464788	CAGGAC	NA	NA	CA	2	-1	22	ENSG00000128242	ENST00000411821.5	CGT	21	TRUE	FALSE	FALSE	FALSE	NGN	NA	NA
ABE	18.30079156	acceptor	NA	18.30079156	AGCAGGACCCCGGAGGCCGC	4	0.21654929577464788	CAGGAC	NA	NA	CA	4	-1	22	ENSG00000128242	ENST00000411821.5	AGC	19	TRUE	FALSE	FALSE	FALSE	NGN	NA	NA
BE3	17.08970976	acceptor	17.08970976	NA	CGGGGTCCTGCTGGGGACAG	4	0.21654929577464788	CAGGAC	CC	8	NA	NA	-1	22	ENSG00000128242	ENST00000411821.5	AGA	18	TRUE	FALSE	FALSE	FALSE	NGN	NA	NA
BE3	4.575197889	donor	4.575197889	0.807387863	ACGTGGAGGCCAGGCCGGCA	3	0.21654929577464788	CACGTG	AC	2	CA	1	-1	22	ENSG00000128242	ENST00000411821.5	TGC	22	FALSE	FALSE	FALSE	FALSE	NGN	NA	NA
BE3	2.960422164	acceptor	2.960422164	NA	TCCGGGGTCCTGCTGGGGAC	4	0.21654929577464788	CAGGAC	CC	10	NA	NA	-1	22	ENSG00000128242	ENST00000411821.5	AGA	16	TRUE	FALSE	FALSE	FALSE	NGN	NA	NA
ABE	2.960422164	acceptor	NA	2.960422164	GTCCCCAGCAGGACCCCGGA	4	0.21654929577464788	CAGGAC	NA	NA	CA	10	-1	22	ENSG00000128242	ENST00000411821.5	GGC	13	TRUE	FALSE	FALSE	FALSE	NGN	NA	NA
BE3	8.073878628	donor	2.691292876	8.073878628	GGCCACTCACGTGGAGGCCA	3	0.21654929577464788	CACGTG	AC	10	CA	9	-1	22	ENSG00000128242	ENST00000411821.5	GGC	14	FALSE	FALSE	FALSE	FALSE	NGN	NA	NA
ABE	1.07651715	acceptor	NA	1.07651715	TGTCCCCAGCAGGACCCCGG	4	0.21654929577464788	CAGGAC	NA	NA	CA	11	-1	22	ENSG00000128242	ENST00000411821.5	AGG	12	TRUE	FALSE	FALSE	FALSE	NGN	NA	NA
BE3	0.807387863	acceptor	0.807387863	NA	CCTGCTGGGGACAGAGAGGT	4	0.21654929577464788	CAGGAC	CC	1	NA	NA	-1	22	ENSG00000128242	ENST00000411821.5	GGG	24	TRUE	FALSE	FALSE	FALSE	NGN	NA	NA
ABE	45.21372032	acceptor	NA	45.21372032	CCCAGCAGGACCCCGGAGGC	5	0.16903914590747326	CAGGAC	NA	NA	CA	7	-1	22	ENSG00000128242	ENST00000445645.5	CGC	16	TRUE	FALSE	FALSE	FALSE	NGN	NA	NA
BE3	44.13720317	donor	44.13720317	43.73350923	CATACCTGACCTCACGTGAC	2	0.6103202846975089	CAGGTA	AC	5	TA	4	-1	22	ENSG00000128242	ENST00000445645.5	AGG	19	FALSE	FALSE	FALSE	FALSE	NGN	NA	NA
BE3	43.3298153	acceptor	43.3298153	NA	GGGTCCTGCTGGGGACAGAG	5	0.16903914590747326	CAGGAC	CC	6	NA	NA	-1	22	ENSG00000128242	ENST00000445645.5	AGG	20	TRUE	FALSE	FALSE	FALSE	NGN	NA	NA
BE3	41.176781	acceptor	41.176781	NA	GGTCCTGCTGGGGACAGAGA	5	0.16903914590747326	CAGGAC	CC	5	NA	NA	-1	22	ENSG00000128242	ENST00000445645.5	GGT	21	TRUE	FALSE	FALSE	FALSE	NGN	NA	NA
BE3	43.3298153	donor	38.21635884	43.3298153	CACTCACGTGGAGGCCAGGC	4	0.16903914590747326	CACGTG	AC	7	CA	6	-1	22	ENSG00000128242	ENST00000445645.5	CGG	17	FALSE	FALSE	FALSE	FALSE	NGN	NA	NA
BE3	41.176781	donor	26.91292876	41.176781	ACTCACGTGGAGGCCAGGCC	4	0.16903914590747326	CACGTG	AC	6	CA	5	-1	22	ENSG00000128242	ENST00000445645.5	GGC	18	FALSE	FALSE	FALSE	FALSE	NGN	NA	NA
BE3	32.02638522	donor	23.01055409	32.02638522	ATACCTGACCTCACGTGACA	2	0.6103202846975089	CAGGTA	AC	4	TA	3	-1	22	ENSG00000128242	ENST00000445645.5	GGT	20	FALSE	FALSE	FALSE	FALSE	NGN	NA	NA
BE3	21.93403694	acceptor	21.93403694	NA	TCCTGCTGGGGACAGAGAGG	5	0.16903914590747326	CAGGAC	CC	2	NA	NA	-1	22	ENSG00000128242	ENST00000445645.5	TGG	23	TRUE	FALSE	FALSE	FALSE	NGN	NA	NA
ABE	21.93403694	acceptor	NA	21.93403694	CAGGACCCCGGAGGCCGCAG	5	0.16903914590747326	CAGGAC	NA	NA	CA	2	-1	22	ENSG00000128242	ENST00000445645.5	CGT	21	TRUE	FALSE	FALSE	FALSE	NGN	NA	NA
ABE	18.30079156	acceptor	NA	18.30079156	AGCAGGACCCCGGAGGCCGC	5	0.16903914590747326	CAGGAC	NA	NA	CA	4	-1	22	ENSG00000128242	ENST00000445645.5	AGC	19	TRUE	FALSE	FALSE	FALSE	NGN	NA	NA
BE3	17.08970976	acceptor	17.08970976	NA	CGGGGTCCTGCTGGGGACAG	5	0.16903914590747326	CAGGAC	CC	8	NA	NA	-1	22	ENSG00000128242	ENST00000445645.5	AGA	18	TRUE	FALSE	FALSE	FALSE	NGN	NA	NA
BE3	51	donor	5.517150396	51	ATTCCATACCTGACCTCACG	2	0.6103202846975089	CAGGTA	AC	9	TA	8	-1	22	ENSG00000128242	ENST00000445645.5	TGA	15	FALSE	FALSE	FALSE	FALSE	NGN	NA	NA
BE3	4.575197889	donor	4.575197889	0.807387863	ACGTGGAGGCCAGGCCGGCA	4	0.16903914590747326	CACGTG	AC	2	CA	1	-1	22	ENSG00000128242	ENST00000445645.5	TGC	22	FALSE	FALSE	FALSE	FALSE	NGN	NA	NA
BE3	2.960422164	acceptor	2.960422164	NA	TCCGGGGTCCTGCTGGGGAC	5	0.16903914590747326	CAGGAC	CC	10	NA	NA	-1	22	ENSG00000128242	ENST00000445645.5	AGA	16	TRUE	FALSE	FALSE	FALSE	NGN	NA	NA
ABE	2.960422164	acceptor	NA	2.960422164	GTCCCCAGCAGGACCCCGGA	5	0.16903914590747326	CAGGAC	NA	NA	CA	10	-1	22	ENSG00000128242	ENST00000445645.5	GGC	13	TRUE	FALSE	FALSE	FALSE	NGN	NA	NA
BE3	8.073878628	donor	2.691292876	8.073878628	GGCCACTCACGTGGAGGCCA	4	0.16903914590747326	CACGTG	AC	10	CA	9	-1	22	ENSG00000128242	ENST00000445645.5	GGC	14	FALSE	FALSE	FALSE	FALSE	NGN	NA	NA
ABE	1.07651715	acceptor	NA	1.07651715	TGTCCCCAGCAGGACCCCGG	5	0.16903914590747326	CAGGAC	NA	NA	CA	11	-1	22	ENSG00000128242	ENST00000445645.5	AGG	12	TRUE	FALSE	FALSE	FALSE	NGN	NA	NA
BE3	0.807387863	acceptor	0.807387863	NA	CCTGCTGGGGACAGAGAGGT	5	0.16903914590747326	CAGGAC	CC	1	NA	NA	-1	22	ENSG00000128242	ENST00000445645.5	GGG	24	TRUE	FALSE	FALSE	FALSE	NGN	NA	NA
ABE	45.21372032	acceptor	NA	45.21372032	CCCAGCAGGACCCCGGAGGC	6	0.14586994727592262	CAGGAC	NA	NA	CA	7	-1	22	ENSG00000128242	ENST00000448604.1	CGC	16	TRUE	FALSE	FALSE	FALSE	NGN	NA	NA
BE3	44.13720317	donor	44.13720317	43.73350923	CATACCTGACCTCACGTGAC	3	0.5817223198594025	CAGGTA	AC	5	TA	4	-1	22	ENSG00000128242	ENST00000448604.1	AGG	19	FALSE	FALSE	FALSE	FALSE	NGN	NA	NA
BE3	43.3298153	acceptor	43.3298153	NA	GGGTCCTGCTGGGGACAGAG	6	0.14586994727592262	CAGGAC	CC	6	NA	NA	-1	22	ENSG00000128242	ENST00000448604.1	AGG	20	TRUE	FALSE	FALSE	FALSE	NGN	NA	NA
BE3	41.176781	acceptor	41.176781	NA	GGTCCTGCTGGGGACAGAGA	6	0.14586994727592262	CAGGAC	CC	5	NA	NA	-1	22	ENSG00000128242	ENST00000448604.1	GGT	21	TRUE	FALSE	FALSE	FALSE	NGN	NA	NA
BE3	43.3298153	donor	38.21635884	43.3298153	CACTCACGTGGAGGCCAGGC	5	0.14586994727592262	CACGTG	AC	7	CA	6	-1	22	ENSG00000128242	ENST00000448604.1	CGG	17	FALSE	FALSE	FALSE	FALSE	NGN	NA	NA
BE3	41.176781	donor	26.91292876	41.176781	ACTCACGTGGAGGCCAGGCC	5	0.14586994727592262	CACGTG	AC	6	CA	5	-1	22	ENSG00000128242	ENST00000448604.1	GGC	18	FALSE	FALSE	FALSE	FALSE	NGN	NA	NA
BE3	32.02638522	donor	23.01055409	32.02638522	ATACCTGACCTCACGTGACA	3	0.5817223198594025	CAGGTA	AC	4	TA	3	-1	22	ENSG00000128242	ENST00000448604.1	GGT	20	FALSE	FALSE	FALSE	FALSE	NGN	NA	NA
BE3	21.93403694	acceptor	21.93403694	NA	TCCTGCTGGGGACAGAGAGG	6	0.14586994727592262	CAGGAC	CC	2	NA	NA	-1	22	ENSG00000128242	ENST00000448604.1	TGG	23	TRUE	FALSE	FALSE	FALSE	NGN	NA	NA
ABE	21.93403694	acceptor	NA	21.93403694	CAGGACCCCGGAGGCCGCAG	6	0.14586994727592262	CAGGAC	NA	NA	CA	2	-1	22	ENSG00000128242	ENST00000448604.1	CGT	21	TRUE	FALSE	FALSE	FALSE	NGN	NA	NA
ABE	18.30079156	acceptor	NA	18.30079156	AGCAGGACCCCGGAGGCCGC	6	0.14586994727592262	CAGGAC	NA	NA	CA	4	-1	22	ENSG00000128242	ENST00000448604.1	AGC	19	TRUE	FALSE	FALSE	FALSE	NGN	NA	NA
BE3	17.08970976	acceptor	17.08970976	NA	CGGGGTCCTGCTGGGGACAG	6	0.14586994727592262	CAGGAC	CC	8	NA	NA	-1	22	ENSG00000128242	ENST00000448604.1	AGA	18	TRUE	FALSE	FALSE	FALSE	NGN	NA	NA
BE3	51	donor	5.517150396	51	ATTCCATACCTGACCTCACG	3	0.5817223198594025	CAGGTA	AC	9	TA	8	-1	22	ENSG00000128242	ENST00000448604.1	TGA	15	FALSE	FALSE	FALSE	FALSE	NGN	NA	NA
BE3	4.575197889	donor	4.575197889	0.807387863	ACGTGGAGGCCAGGCCGGCA	5	0.14586994727592262	CACGTG	AC	2	CA	1	-1	22	ENSG00000128242	ENST00000448604.1	TGC	22	FALSE	FALSE	FALSE	FALSE	NGN	NA	NA
BE3	2.960422164	acceptor	2.960422164	NA	TCCGGGGTCCTGCTGGGGAC	6	0.14586994727592262	CAGGAC	CC	10	NA	NA	-1	22	ENSG00000128242	ENST00000448604.1	AGA	16	TRUE	FALSE	FALSE	FALSE	NGN	NA	NA
ABE	2.960422164	acceptor	NA	2.960422164	GTCCCCAGCAGGACCCCGGA	6	0.14586994727592262	CAGGAC	NA	NA	CA	10	-1	22	ENSG00000128242	ENST00000448604.1	GGC	13	TRUE	FALSE	FALSE	FALSE	NGN	NA	NA
BE3	8.073878628	donor	2.691292876	8.073878628	GGCCACTCACGTGGAGGCCA	5	0.14586994727592262	CACGTG	AC	10	CA	9	-1	22	ENSG00000128242	ENST00000448604.1	GGC	14	FALSE	FALSE	FALSE	FALSE	NGN	NA	NA
ABE	1.07651715	acceptor	NA	1.07651715	TGTCCCCAGCAGGACCCCGG	6	0.14586994727592262	CAGGAC	NA	NA	CA	11	-1	22	ENSG00000128242	ENST00000448604.1	AGG	12	TRUE	FALSE	FALSE	FALSE	NGN	NA	NA
BE3	0.807387863	acceptor	0.807387863	NA	CCTGCTGGGGACAGAGAGGT	6	0.14586994727592262	CAGGAC	CC	1	NA	NA	-1	22	ENSG00000128242	ENST00000448604.1	GGG	24	TRUE	FALSE	FALSE	FALSE	NGN	NA	NA
BE3	44.13720317	donor	44.13720317	18.30079156	CTCACCGTTCCTTGATGATG	4	0.7934210526315789	ACGGTG	AC	5	CA	4	-1	22	ENSG00000100029	ENST00000354694.11	TGG	19	FALSE	FALSE	FALSE	FALSE	NGN	NA	NA
BE3	44.13720317	donor	44.13720317	18.30079156	CTCACCTTGCGCAGGGCACG	5	0.718421052631579	AAGGTG	AC	5	CA	4	-1	22	ENSG00000100029	ENST00000354694.11	GGC	19	FALSE	FALSE	FALSE	FALSE	NGN	NA	NA
BE3	44.13720317	donor	44.13720317	18.30079156	CTCACCTCCATACAACTCTC	8	0.5960526315789474	GAGGTG	AC	5	CA	4	-1	22	ENSG00000100029	ENST00000354694.11	GGA	19	FALSE	FALSE	FALSE	FALSE	NGN	NA	NA
BE3	44.13720317	donor	44.13720317	43.73350923	CCTACCTGATGATGAAGGCC	10	0.5	CAGGTA	AC	5	TA	4	-1	22	ENSG00000100029	ENST00000354694.11	AGG	19	FALSE	FALSE	FALSE	FALSE	NGN	NA	NA
BE3	43.3298153	acceptor	43.3298153	NA	TTGGCCTGTGAGGGGGAAGG	15	0.2210526315789474	CAGGCC	CC	6	NA	NA	-1	22	ENSG00000100029	ENST00000354694.11	CGA	20	TRUE	FALSE	FALSE	FALSE	NGN	NA	NA
ABE	43.3298153	acceptor	NA	43.3298153	CTCACAGGCCAACAAGCTGG	15	0.2210526315789474	CAGGCC	NA	NA	CA	6	-1	22	ENSG00000100029	ENST00000354694.11	CGG	17	TRUE	FALSE	FALSE	FALSE	NGN	NA	NA
ABE	41.176781	acceptor	NA	41.176781	TCACAGGCCAACAAGCTGGC	15	0.2210526315789474	CAGGCC	NA	NA	CA	5	-1	22	ENSG00000100029	ENST00000354694.11	GGA	18	TRUE	FALSE	FALSE	FALSE	NGN	NA	NA
BE3	43.3298153	donor	38.21635884	43.3298153	TATTCACCTAAAGTCAGCCA	2	0.9083333333333333	TAGGTG	AC	7	CA	6	-1	22	ENSG00000100029	ENST00000354694.11	AGC	17	FALSE	FALSE	FALSE	FALSE	NGN	NA	NA
BE3	43.3298153	donor	38.21635884	43.3298153	GGCTCACCGTTCCTTGATGA	4	0.7934210526315789	ACGGTG	AC	7	CA	6	-1	22	ENSG00000100029	ENST00000354694.11	TGT	17	FALSE	FALSE	FALSE	FALSE	NGN	NA	NA
BE3	43.3298153	donor	38.21635884	43.3298153	GGCTCACCTTGCGCAGGGCA	5	0.718421052631579	AAGGTG	AC	7	CA	6	-1	22	ENSG00000100029	ENST00000354694.11	CGG	17	FALSE	FALSE	FALSE	FALSE	NGN	NA	NA
BE3	53.69129288	donor	38.21635884	53.69129288	GTCCTACCTTCGGGGGATAG	7	0.6285087719298246	AAGGTA	AC	7	TA	6	-1	22	ENSG00000100029	ENST00000354694.11	TGG	17	FALSE	FALSE	FALSE	FALSE	NGN	NA	NA
BE3	53.69129288	donor	38.21635884	53.69129288	GGCCTACCTGCCAATGACTG	11	0.4451754385964912	CAGGTA	AC	7	TA	6	-1	22	ENSG00000100029	ENST00000354694.11	AGG	17	FALSE	FALSE	FALSE	FALSE	NGN	NA	NA
BE3	43.3298153	donor	38.21635884	43.3298153	AACTCACCTCTCGGATTTTT	14	0.2210526315789474	GAGGTG	AC	7	CA	6	-1	22	ENSG00000100029	ENST00000354694.11	CGC	17	FALSE	FALSE	FALSE	FALSE	NGN	NA	NA
BE3	41.176781	donor	26.91292876	41.176781	GCTCACCTTGCGCAGGGCAC	5	0.718421052631579	AAGGTG	AC	6	CA	5	-1	22	ENSG00000100029	ENST00000354694.11	GGG	18	FALSE	FALSE	FALSE	FALSE	NGN	NA	NA
BE3	48.98153034	donor	26.91292876	48.98153034	TCCTACCTTCGGGGGATAGT	7	0.6285087719298246	AAGGTA	AC	6	TA	5	-1	22	ENSG00000100029	ENST00000354694.11	GGA	18	FALSE	FALSE	FALSE	FALSE	NGN	NA	NA
BE3	41.176781	donor	26.91292876	41.176781	TCTCACCTCCATACAACTCT	8	0.5960526315789474	GAGGTG	AC	6	CA	5	-1	22	ENSG00000100029	ENST00000354694.11	CGG	18	FALSE	FALSE	FALSE	FALSE	NGN	NA	NA
BE3	48.98153034	donor	26.91292876	48.98153034	GCCTACCTGCCAATGACTGA	11	0.4451754385964912	CAGGTA	AC	6	TA	5	-1	22	ENSG00000100029	ENST00000354694.11	GGT	18	FALSE	FALSE	FALSE	FALSE	NGN	NA	NA
BE3	41.176781	donor	26.91292876	41.176781	GCTCACCTGGGTCCTCTCCC	12	0.3644736842105263	CAGGTG	AC	6	CA	5	-1	22	ENSG00000100029	ENST00000354694.11	CGC	18	FALSE	FALSE	FALSE	FALSE	NGN	NA	NA
BE3	23.01055409	donor	23.01055409	11.16886544	TCACCGTTCCTTGATGATGT	4	0.7934210526315789	ACGGTG	AC	4	CA	3	-1	22	ENSG00000100029	ENST00000354694.11	GGT	20	FALSE	FALSE	FALSE	FALSE	NGN	NA	NA
BE3	32.02638522	donor	23.01055409	32.02638522	CTACCTTCGGGGGATAGTGG	7	0.6285087719298246	AAGGTA	AC	4	TA	3	-1	22	ENSG00000100029	ENST00000354694.11	AGG	20	FALSE	FALSE	FALSE	FALSE	NGN	NA	NA
BE3	32.02638522	donor	23.01055409	32.02638522	CTACCTGATGATGAAGGCCA	10	0.5	CAGGTA	AC	4	TA	3	-1	22	ENSG00000100029	ENST00000354694.11	GGG	20	FALSE	FALSE	FALSE	FALSE	NGN	NA	NA
BE3	32.02638522	donor	23.01055409	32.02638522	CTACCTTCCCCTCCATCCTC	13	0.29166666666666663	AAGGTA	AC	4	TA	3	-1	22	ENSG00000100029	ENST00000354694.11	TGC	20	FALSE	FALSE	FALSE	FALSE	NGN	NA	NA
BE3	21.93403694	acceptor	21.93403694	NA	GCCTGTGAGGGGGAAGGCGA	15	0.2210526315789474	CAGGCC	CC	2	NA	NA	-1	22	ENSG00000100029	ENST00000354694.11	AGG	23	TRUE	FALSE	FALSE	FALSE	NGN	NA	NA
BE3	17.08970976	acceptor	17.08970976	NA	TGTTGGCCTGTGAGGGGGAA	15	0.2210526315789474	CAGGCC	CC	8	NA	NA	-1	22	ENSG00000100029	ENST00000354694.11	GGC	18	TRUE	FALSE	FALSE	FALSE	NGN	NA	NA
ABE	17.08970976	acceptor	NA	17.08970976	CCCTCACAGGCCAACAAGCT	15	0.2210526315789474	CAGGCC	NA	NA	CA	8	-1	22	ENSG00000100029	ENST00000354694.11	GGC	15	TRUE	FALSE	FALSE	FALSE	NGN	NA	NA
BE3	45.21372032	donor	13.32189974	45.21372032	ACACTCACGTCATGGGAGAA	6	0.6793859649122806	GACGTG	AC	8	CA	7	-1	22	ENSG00000100029	ENST00000354694.11	GGC	16	FALSE	FALSE	FALSE	FALSE	NGN	NA	NA
ABE	11.16886544	acceptor	NA	11.16886544	ACAGGCCAACAAGCTGGCGG	15	0.2210526315789474	CAGGCC	NA	NA	CA	3	-1	22	ENSG00000100029	ENST00000354694.11	AGA	20	TRUE	FALSE	FALSE	FALSE	NGN	NA	NA
BE3	21.93403694	donor	10.7651715	21.93403694	CACCTTGTATTCACGGAACT	3	0.8412280701754387	AAGGTG	AC	3	CA	2	-1	22	ENSG00000100029	ENST00000354694.11	TGT	21	FALSE	FALSE	FALSE	FALSE	NGN	NA	NA
BE3	21.93403694	donor	10.7651715	21.93403694	CACGTCATGGGAGAAGGCAT	6	0.6793859649122806	GACGTG	AC	3	CA	2	-1	22	ENSG00000100029	ENST00000354694.11	AGG	21	FALSE	FALSE	FALSE	FALSE	NGN	NA	NA
BE3	12.24538259	donor	10.7651715	12.24538259	TACCTTCGGGGGATAGTGGA	7	0.6285087719298246	AAGGTA	AC	3	TA	2	-1	22	ENSG00000100029	ENST00000354694.11	GGT	21	FALSE	FALSE	FALSE	FALSE	NGN	NA	NA
BE3	21.93403694	donor	10.7651715	21.93403694	CACCTCCATACAACTCTCGG	8	0.5960526315789474	GAGGTG	AC	3	CA	2	-1	22	ENSG00000100029	ENST00000354694.11	AGT	21	FALSE	FALSE	FALSE	FALSE	NGN	NA	NA
BE3	12.24538259	donor	10.7651715	12.24538259	TACCTGATGATGAAGGCCAG	10	0.5	CAGGTA	AC	3	TA	2	-1	22	ENSG00000100029	ENST00000354694.11	GGC	21	FALSE	FALSE	FALSE	FALSE	NGN	NA	NA
BE3	21.93403694	donor	10.7651715	21.93403694	CACCTGGGTCCTCTCCCCGC	12	0.3644736842105263	CAGGTG	AC	3	CA	2	-1	22	ENSG00000100029	ENST00000354694.11	TGC	21	FALSE	FALSE	FALSE	FALSE	NGN	NA	NA
BE3	8.073878628	acceptor	8.073878628	NA	TTGTTGGCCTGTGAGGGGGA	15	0.2210526315789474	CAGGCC	CC	9	NA	NA	-1	22	ENSG00000100029	ENST00000354694.11	AGG	17	TRUE	FALSE	FALSE	FALSE	NGN	NA	NA
ABE	8.073878628	acceptor	NA	8.073878628	CCCCTCACAGGCCAACAAGC	15	0.2210526315789474	CAGGCC	NA	NA	CA	9	-1	22	ENSG00000100029	ENST00000354694.11	TGG	14	TRUE	FALSE	FALSE	FALSE	NGN	NA	NA
BE3	17.08970976	donor	5.517150396	17.08970976	AGACCTCACCTTGTATTCAC	3	0.8412280701754387	AAGGTG	AC	9	CA	8	-1	22	ENSG00000100029	ENST00000354694.11	GGA	15	FALSE	FALSE	FALSE	FALSE	NGN	NA	NA
BE3	17.08970976	donor	5.517150396	17.08970976	CACACTCACGTCATGGGAGA	6	0.6793859649122806	GACGTG	AC	9	CA	8	-1	22	ENSG00000100029	ENST00000354694.11	AGG	15	FALSE	FALSE	FALSE	FALSE	NGN	NA	NA
BE3	51	donor	5.517150396	51	GGGTCCTACCTTCGGGGGAT	7	0.6285087719298246	AAGGTA	AC	9	TA	8	-1	22	ENSG00000100029	ENST00000354694.11	AGT	15	FALSE	FALSE	FALSE	FALSE	NGN	NA	NA
BE3	51	donor	5.517150396	51	CCTCCCTACCTGATGATGAA	10	0.5	CAGGTA	AC	9	TA	8	-1	22	ENSG00000100029	ENST00000354694.11	GGC	15	FALSE	FALSE	FALSE	FALSE	NGN	NA	NA
BE3	51	donor	5.517150396	51	AGGGCCTACCTGCCAATGAC	11	0.4451754385964912	CAGGTA	AC	9	TA	8	-1	22	ENSG00000100029	ENST00000354694.11	TGA	15	FALSE	FALSE	FALSE	FALSE	NGN	NA	NA
BE3	4.575197889	donor	4.575197889	0.807387863	ACCTAAAGTCAGCCAAGCTC	2	0.9083333333333333	TAGGTG	AC	2	CA	1	-1	22	ENSG00000100029	ENST00000354694.11	AGC	22	FALSE	FALSE	FALSE	FALSE	NGN	NA	NA
BE3	4.575197889	donor	4.575197889	0.807387863	ACCTTGCGCAGGGCACGGGC	5	0.718421052631579	AAGGTG	AC	2	CA	1	-1	22	ENSG00000100029	ENST00000354694.11	AGC	22	FALSE	FALSE	FALSE	FALSE	NGN	NA	NA
BE3	4.575197889	donor	4.575197889	0.807387863	ACGTCATGGGAGAAGGCATA	6	0.6793859649122806	GACGTG	AC	2	CA	1	-1	22	ENSG00000100029	ENST00000354694.11	GGG	22	FALSE	FALSE	FALSE	FALSE	NGN	NA	NA
BE3	7.939313984	donor	4.575197889	7.939313984	ACCTGCCAATGACTGAGGTC	11	0.4451754385964912	CAGGTA	AC	2	TA	1	-1	22	ENSG00000100029	ENST00000354694.11	TGC	22	FALSE	FALSE	FALSE	FALSE	NGN	NA	NA
BE3	8.073878628	donor	2.691292876	8.073878628	CAGACCTCACCTTGTATTCA	3	0.8412280701754387	AAGGTG	AC	10	CA	9	-1	22	ENSG00000100029	ENST00000354694.11	CGG	14	FALSE	FALSE	FALSE	FALSE	NGN	NA	NA
BE3	8.073878628	donor	2.691292876	8.073878628	CCCGGCTCACCGTTCCTTGA	4	0.7934210526315789	ACGGTG	AC	10	CA	9	-1	22	ENSG00000100029	ENST00000354694.11	TGA	14	FALSE	FALSE	FALSE	FALSE	NGN	NA	NA
BE3	8.073878628	donor	2.691292876	8.073878628	CAGTGCTCACCCCATCGGTG	9	0.5570175438596492	GGGGTG	AC	10	CA	9	-1	22	ENSG00000100029	ENST00000354694.11	GGA	14	FALSE	FALSE	FALSE	FALSE	NGN	NA	NA
BE3	48.98153034	donor	2.691292876	48.98153034	GCCTCCCTACCTGATGATGA	10	0.5	CAGGTA	AC	10	TA	9	-1	22	ENSG00000100029	ENST00000354694.11	AGG	14	FALSE	FALSE	FALSE	FALSE	NGN	NA	NA
BE3	0.807387863	acceptor	0.807387863	NA	CCTGTGAGGGGGAAGGCGAA	15	0.2210526315789474	CAGGCC	CC	1	NA	NA	-1	22	ENSG00000100029	ENST00000354694.11	GGT	24	TRUE	FALSE	FALSE	FALSE	NGN	NA	NA
BE3	44.13720317	donor	44.13720317	18.30079156	CTCACCGTTCCTTGATGATG	6	0.6584032081662413	ACGGTG	AC	5	CA	4	-1	22	ENSG00000100029	ENST00000402281.5	TGG	19	FALSE	FALSE	FALSE	FALSE	NGN	NA	NA
BE3	44.13720317	donor	44.13720317	18.30079156	CTCACCTTGCGCAGGGCACG	7	0.5960627050674444	AAGGTG	AC	5	CA	4	-1	22	ENSG00000100029	ENST00000402281.5	GGC	19	FALSE	FALSE	FALSE	FALSE	NGN	NA	NA
BE3	44.13720317	donor	44.13720317	18.30079156	CTCACCTCCATACAACTCTC	10	0.4943492526430915	GAGGTG	AC	5	CA	4	-1	22	ENSG00000100029	ENST00000402281.5	GGA	19	FALSE	FALSE	FALSE	FALSE	NGN	NA	NA
BE3	44.13720317	donor	44.13720317	43.73350923	CCTACCTGATGATGAAGGCC	12	0.4145096609551586	CAGGTA	AC	5	TA	4	-1	22	ENSG00000100029	ENST00000402281.5	AGG	19	FALSE	FALSE	FALSE	FALSE	NGN	NA	NA
BE3	43.3298153	acceptor	43.3298153	NA	TTGGCCTGTGAGGGGGAAGG	17	0.18264673714910684	CAGGCC	CC	6	NA	NA	-1	22	ENSG00000100029	ENST00000402281.5	CGA	20	TRUE	FALSE	FALSE	FALSE	NGN	NA	NA
ABE	43.3298153	acceptor	NA	43.3298153	CTCACAGGCCAACAAGCTGG	17	0.18264673714910684	CAGGCC	NA	NA	CA	6	-1	22	ENSG00000100029	ENST00000402281.5	CGG	17	TRUE	FALSE	FALSE	FALSE	NGN	NA	NA
ABE	41.176781	acceptor	NA	41.176781	TCACAGGCCAACAAGCTGGC	17	0.18264673714910684	CAGGCC	NA	NA	CA	5	-1	22	ENSG00000100029	ENST00000402281.5	GGA	18	TRUE	FALSE	FALSE	FALSE	NGN	NA	NA
BE3	43.3298153	donor	38.21635884	43.3298153	TATTCACCTAAAGTCAGCCA	4	0.7539190667152753	TAGGTG	AC	7	CA	6	-1	22	ENSG00000100029	ENST00000402281.5	AGC	17	FALSE	FALSE	FALSE	FALSE	NGN	NA	NA
BE3	43.3298153	donor	38.21635884	43.3298153	GGCTCACCGTTCCTTGATGA	6	0.6584032081662413	ACGGTG	AC	7	CA	6	-1	22	ENSG00000100029	ENST00000402281.5	TGT	17	FALSE	FALSE	FALSE	FALSE	NGN	NA	NA
BE3	43.3298153	donor	38.21635884	43.3298153	GGCTCACCTTGCGCAGGGCA	7	0.5960627050674444	AAGGTG	AC	7	CA	6	-1	22	ENSG00000100029	ENST00000402281.5	CGG	17	FALSE	FALSE	FALSE	FALSE	NGN	NA	NA
BE3	53.69129288	donor	38.21635884	53.69129288	GTCCTACCTTCGGGGGATAG	9	0.5213270142180095	AAGGTA	AC	7	TA	6	-1	22	ENSG00000100029	ENST00000402281.5	TGG	17	FALSE	FALSE	FALSE	FALSE	NGN	NA	NA
BE3	53.69129288	donor	38.21635884	53.69129288	GGCCTACCTGCCAATGACTG	13	0.3689391177542837	CAGGTA	AC	7	TA	6	-1	22	ENSG00000100029	ENST00000402281.5	AGG	17	FALSE	FALSE	FALSE	FALSE	NGN	NA	NA
BE3	43.3298153	donor	38.21635884	43.3298153	AACTCACCTCTCGGATTTTT	16	0.18264673714910684	GAGGTG	AC	7	CA	6	-1	22	ENSG00000100029	ENST00000402281.5	CGC	17	FALSE	FALSE	FALSE	FALSE	NGN	NA	NA
BE3	41.176781	donor	26.91292876	41.176781	GCTCACCTTGCGCAGGGCAC	7	0.5960627050674444	AAGGTG	AC	6	CA	5	-1	22	ENSG00000100029	ENST00000402281.5	GGG	18	FALSE	FALSE	FALSE	FALSE	NGN	NA	NA
BE3	48.98153034	donor	26.91292876	48.98153034	TCCTACCTTCGGGGGATAGT	9	0.5213270142180095	AAGGTA	AC	6	TA	5	-1	22	ENSG00000100029	ENST00000402281.5	GGA	18	FALSE	FALSE	FALSE	FALSE	NGN	NA	NA
BE3	41.176781	donor	26.91292876	41.176781	TCTCACCTCCATACAACTCT	10	0.4943492526430915	GAGGTG	AC	6	CA	5	-1	22	ENSG00000100029	ENST00000402281.5	CGG	18	FALSE	FALSE	FALSE	FALSE	NGN	NA	NA
BE3	48.98153034	donor	26.91292876	48.98153034	GCCTACCTGCCAATGACTGA	13	0.3689391177542837	CAGGTA	AC	6	TA	5	-1	22	ENSG00000100029	ENST00000402281.5	GGT	18	FALSE	FALSE	FALSE	FALSE	NGN	NA	NA
BE3	41.176781	donor	26.91292876	41.176781	GCTCACCTGGGTCCTCTCCC	14	0.3018592781625957	CAGGTG	AC	6	CA	5	-1	22	ENSG00000100029	ENST00000402281.5	CGC	18	FALSE	FALSE	FALSE	FALSE	NGN	NA	NA
BE3	23.01055409	donor	23.01055409	11.16886544	TCACCAGAGGCTGACGATAA	2	0.8796937659496902	CTGGTG	AC	4	CA	3	-1	22	ENSG00000100029	ENST00000402281.5	CGA	20	FALSE	FALSE	FALSE	FALSE	NGN	NA	NA
BE3	23.01055409	donor	23.01055409	11.16886544	TCACCCTGATGACGATTCAT	3	0.7827196500182282	AGGGTG	AC	4	CA	3	-1	22	ENSG00000100029	ENST00000402281.5	TGA	20	FALSE	FALSE	FALSE	FALSE	NGN	NA	NA
BE3	23.01055409	donor	23.01055409	11.16886544	TCACCGTTCCTTGATGATGT	6	0.6584032081662413	ACGGTG	AC	4	CA	3	-1	22	ENSG00000100029	ENST00000402281.5	GGT	20	FALSE	FALSE	FALSE	FALSE	NGN	NA	NA
BE3	32.02638522	donor	23.01055409	32.02638522	CTACCTTCGGGGGATAGTGG	9	0.5213270142180095	AAGGTA	AC	4	TA	3	-1	22	ENSG00000100029	ENST00000402281.5	AGG	20	FALSE	FALSE	FALSE	FALSE	NGN	NA	NA
BE3	32.02638522	donor	23.01055409	32.02638522	CTACCTGATGATGAAGGCCA	12	0.4145096609551586	CAGGTA	AC	4	TA	3	-1	22	ENSG00000100029	ENST00000402281.5	GGG	20	FALSE	FALSE	FALSE	FALSE	NGN	NA	NA
BE3	32.02638522	donor	23.01055409	32.02638522	CTACCTTCCCCTCCATCCTC	15	0.24134159679183376	AAGGTA	AC	4	TA	3	-1	22	ENSG00000100029	ENST00000402281.5	TGC	20	FALSE	FALSE	FALSE	FALSE	NGN	NA	NA
BE3	21.93403694	acceptor	21.93403694	NA	GCCTGTGAGGGGGAAGGCGA	17	0.18264673714910684	CAGGCC	CC	2	NA	NA	-1	22	ENSG00000100029	ENST00000402281.5	AGG	23	TRUE	FALSE	FALSE	FALSE	NGN	NA	NA
BE3	17.08970976	acceptor	17.08970976	NA	TGTTGGCCTGTGAGGGGGAA	17	0.18264673714910684	CAGGCC	CC	8	NA	NA	-1	22	ENSG00000100029	ENST00000402281.5	GGC	18	TRUE	FALSE	FALSE	FALSE	NGN	NA	NA
ABE	17.08970976	acceptor	NA	17.08970976	CCCTCACAGGCCAACAAGCT	17	0.18264673714910684	CAGGCC	NA	NA	CA	8	-1	22	ENSG00000100029	ENST00000402281.5	GGC	15	TRUE	FALSE	FALSE	FALSE	NGN	NA	NA
BE3	45.21372032	donor	13.32189974	45.21372032	ACACTCACGTCATGGGAGAA	8	0.5636164783084214	GACGTG	AC	8	CA	7	-1	22	ENSG00000100029	ENST00000402281.5	GGC	16	FALSE	FALSE	FALSE	FALSE	NGN	NA	NA
ABE	11.16886544	acceptor	NA	11.16886544	ACAGGCCAACAAGCTGGCGG	17	0.18264673714910684	CAGGCC	NA	NA	CA	3	-1	22	ENSG00000100029	ENST00000402281.5	AGA	20	TRUE	FALSE	FALSE	FALSE	NGN	NA	NA
BE3	21.93403694	donor	10.7651715	21.93403694	CACCTTGTATTCACGGAACT	5	0.6981407218374043	AAGGTG	AC	3	CA	2	-1	22	ENSG00000100029	ENST00000402281.5	TGT	21	FALSE	FALSE	FALSE	FALSE	NGN	NA	NA
BE3	21.93403694	donor	10.7651715	21.93403694	CACGTCATGGGAGAAGGCAT	8	0.5636164783084214	GACGTG	AC	3	CA	2	-1	22	ENSG00000100029	ENST00000402281.5	AGG	21	FALSE	FALSE	FALSE	FALSE	NGN	NA	NA
BE3	12.24538259	donor	10.7651715	12.24538259	TACCTTCGGGGGATAGTGGA	9	0.5213270142180095	AAGGTA	AC	3	TA	2	-1	22	ENSG00000100029	ENST00000402281.5	GGT	21	FALSE	FALSE	FALSE	FALSE	NGN	NA	NA
BE3	21.93403694	donor	10.7651715	21.93403694	CACCTCCATACAACTCTCGG	10	0.4943492526430915	GAGGTG	AC	3	CA	2	-1	22	ENSG00000100029	ENST00000402281.5	AGT	21	FALSE	FALSE	FALSE	FALSE	NGN	NA	NA
BE3	12.24538259	donor	10.7651715	12.24538259	TACCTGATGATGAAGGCCAG	12	0.4145096609551586	CAGGTA	AC	3	TA	2	-1	22	ENSG00000100029	ENST00000402281.5	GGC	21	FALSE	FALSE	FALSE	FALSE	NGN	NA	NA
BE3	21.93403694	donor	10.7651715	21.93403694	CACCTGGGTCCTCTCCCCGC	14	0.3018592781625957	CAGGTG	AC	3	CA	2	-1	22	ENSG00000100029	ENST00000402281.5	TGC	21	FALSE	FALSE	FALSE	FALSE	NGN	NA	NA
BE3	8.073878628	acceptor	8.073878628	NA	TTGTTGGCCTGTGAGGGGGA	17	0.18264673714910684	CAGGCC	CC	9	NA	NA	-1	22	ENSG00000100029	ENST00000402281.5	AGG	17	TRUE	FALSE	FALSE	FALSE	NGN	NA	NA
ABE	8.073878628	acceptor	NA	8.073878628	CCCCTCACAGGCCAACAAGC	17	0.18264673714910684	CAGGCC	NA	NA	CA	9	-1	22	ENSG00000100029	ENST00000402281.5	TGG	14	TRUE	FALSE	FALSE	FALSE	NGN	NA	NA
BE3	17.08970976	donor	5.517150396	17.08970976	AGACCTCACCTTGTATTCAC	5	0.6981407218374043	AAGGTG	AC	9	CA	8	-1	22	ENSG00000100029	ENST00000402281.5	GGA	15	FALSE	FALSE	FALSE	FALSE	NGN	NA	NA
BE3	17.08970976	donor	5.517150396	17.08970976	CACACTCACGTCATGGGAGA	8	0.5636164783084214	GACGTG	AC	9	CA	8	-1	22	ENSG00000100029	ENST00000402281.5	AGG	15	FALSE	FALSE	FALSE	FALSE	NGN	NA	NA
BE3	51	donor	5.517150396	51	GGGTCCTACCTTCGGGGGAT	9	0.5213270142180095	AAGGTA	AC	9	TA	8	-1	22	ENSG00000100029	ENST00000402281.5	AGT	15	FALSE	FALSE	FALSE	FALSE	NGN	NA	NA
BE3	51	donor	5.517150396	51	CCTCCCTACCTGATGATGAA	12	0.4145096609551586	CAGGTA	AC	9	TA	8	-1	22	ENSG00000100029	ENST00000402281.5	GGC	15	FALSE	FALSE	FALSE	FALSE	NGN	NA	NA
BE3	51	donor	5.517150396	51	AGGGCCTACCTGCCAATGAC	13	0.3689391177542837	CAGGTA	AC	9	TA	8	-1	22	ENSG00000100029	ENST00000402281.5	TGA	15	FALSE	FALSE	FALSE	FALSE	NGN	NA	NA
BE3	4.575197889	donor	4.575197889	0.807387863	ACCTAAAGTCAGCCAAGCTC	4	0.7539190667152753	TAGGTG	AC	2	CA	1	-1	22	ENSG00000100029	ENST00000402281.5	AGC	22	FALSE	FALSE	FALSE	FALSE	NGN	NA	NA
BE3	4.575197889	donor	4.575197889	0.807387863	ACCTTGCGCAGGGCACGGGC	7	0.5960627050674444	AAGGTG	AC	2	CA	1	-1	22	ENSG00000100029	ENST00000402281.5	AGC	22	FALSE	FALSE	FALSE	FALSE	NGN	NA	NA
BE3	4.575197889	donor	4.575197889	0.807387863	ACGTCATGGGAGAAGGCATA	8	0.5636164783084214	GACGTG	AC	2	CA	1	-1	22	ENSG00000100029	ENST00000402281.5	GGG	22	FALSE	FALSE	FALSE	FALSE	NGN	NA	NA
BE3	7.939313984	donor	4.575197889	7.939313984	ACCTGCCAATGACTGAGGTC	13	0.3689391177542837	CAGGTA	AC	2	TA	1	-1	22	ENSG00000100029	ENST00000402281.5	TGC	22	FALSE	FALSE	FALSE	FALSE	NGN	NA	NA
BE3	8.073878628	donor	2.691292876	8.073878628	TGCTTCTCACCAGAGGCTGA	2	0.8796937659496902	CTGGTG	AC	10	CA	9	-1	22	ENSG00000100029	ENST00000402281.5	CGA	14	FALSE	FALSE	FALSE	FALSE	NGN	NA	NA
BE3	8.073878628	donor	2.691292876	8.073878628	CAGACCTCACCTTGTATTCA	5	0.6981407218374043	AAGGTG	AC	10	CA	9	-1	22	ENSG00000100029	ENST00000402281.5	CGG	14	FALSE	FALSE	FALSE	FALSE	NGN	NA	NA
BE3	8.073878628	donor	2.691292876	8.073878628	CCCGGCTCACCGTTCCTTGA	6	0.6584032081662413	ACGGTG	AC	10	CA	9	-1	22	ENSG00000100029	ENST00000402281.5	TGA	14	FALSE	FALSE	FALSE	FALSE	NGN	NA	NA
BE3	8.073878628	donor	2.691292876	8.073878628	CAGTGCTCACCCCATCGGTG	11	0.4619030258840685	GGGGTG	AC	10	CA	9	-1	22	ENSG00000100029	ENST00000402281.5	GGA	14	FALSE	FALSE	FALSE	FALSE	NGN	NA	NA
BE3	48.98153034	donor	2.691292876	48.98153034	GCCTCCCTACCTGATGATGA	12	0.4145096609551586	CAGGTA	AC	10	TA	9	-1	22	ENSG00000100029	ENST00000402281.5	AGG	14	FALSE	FALSE	FALSE	FALSE	NGN	NA	NA
BE3	0.807387863	acceptor	0.807387863	NA	CCTGTGAGGGGGAAGGCGAA	17	0.18264673714910684	CAGGCC	CC	1	NA	NA	-1	22	ENSG00000100029	ENST00000402281.5	GGT	24	TRUE	FALSE	FALSE	FALSE	NGN	NA	NA
BE3	43.3298153	acceptor	43.3298153	NA	TTGGCCTGTGAGGGGGAAGG	4	0.5015075376884421	CAGGCC	CC	6	NA	NA	-1	22	ENSG00000100029	ENST00000441668.5	CGA	20	TRUE	FALSE	FALSE	FALSE	NGN	NA	NA
ABE	43.3298153	acceptor	NA	43.3298153	CTCACAGGCCAACAAGCTGG	4	0.5015075376884421	CAGGCC	NA	NA	CA	6	-1	22	ENSG00000100029	ENST00000441668.5	CGG	17	TRUE	FALSE	FALSE	FALSE	NGN	NA	NA
ABE	41.176781	acceptor	NA	41.176781	TCACAGGCCAACAAGCTGGC	4	0.5015075376884421	CAGGCC	NA	NA	CA	5	-1	22	ENSG00000100029	ENST00000441668.5	GGA	18	TRUE	FALSE	FALSE	FALSE	NGN	NA	NA
BE3	43.3298153	donor	38.21635884	43.3298153	AACTCACCTCTCGGATTTTT	3	0.5015075376884421	GAGGTG	AC	7	CA	6	-1	22	ENSG00000100029	ENST00000441668.5	CGC	17	FALSE	FALSE	FALSE	FALSE	NGN	NA	NA
BE3	32.02638522	donor	23.01055409	32.02638522	CTACCTTCCCCTCCATCCTC	2	0.6603015075376885	AAGGTA	AC	4	TA	3	-1	22	ENSG00000100029	ENST00000441668.5	TGC	20	FALSE	FALSE	FALSE	FALSE	NGN	NA	NA
BE3	21.93403694	acceptor	21.93403694	NA	GCCTGTGAGGGGGAAGGCGA	4	0.5015075376884421	CAGGCC	CC	2	NA	NA	-1	22	ENSG00000100029	ENST00000441668.5	AGG	23	TRUE	FALSE	FALSE	FALSE	NGN	NA	NA
BE3	17.08970976	acceptor	17.08970976	NA	TGTTGGCCTGTGAGGGGGAA	4	0.5015075376884421	CAGGCC	CC	8	NA	NA	-1	22	ENSG00000100029	ENST00000441668.5	GGC	18	TRUE	FALSE	FALSE	FALSE	NGN	NA	NA
ABE	17.08970976	acceptor	NA	17.08970976	CCCTCACAGGCCAACAAGCT	4	0.5015075376884421	CAGGCC	NA	NA	CA	8	-1	22	ENSG00000100029	ENST00000441668.5	GGC	15	TRUE	FALSE	FALSE	FALSE	NGN	NA	NA
ABE	11.16886544	acceptor	NA	11.16886544	ACAGGCCAACAAGCTGGCGG	4	0.5015075376884421	CAGGCC	NA	NA	CA	3	-1	22	ENSG00000100029	ENST00000441668.5	AGA	20	TRUE	FALSE	FALSE	FALSE	NGN	NA	NA
BE3	8.073878628	acceptor	8.073878628	NA	TTGTTGGCCTGTGAGGGGGA	4	0.5015075376884421	CAGGCC	CC	9	NA	NA	-1	22	ENSG00000100029	ENST00000441668.5	AGG	17	TRUE	FALSE	FALSE	FALSE	NGN	NA	NA
ABE	8.073878628	acceptor	NA	8.073878628	CCCCTCACAGGCCAACAAGC	4	0.5015075376884421	CAGGCC	NA	NA	CA	9	-1	22	ENSG00000100029	ENST00000441668.5	TGG	14	TRUE	FALSE	FALSE	FALSE	NGN	NA	NA
BE3	0.807387863	acceptor	0.807387863	NA	CCTGTGAGGGGGAAGGCGAA	4	0.5015075376884421	CAGGCC	CC	1	NA	NA	-1	22	ENSG00000100029	ENST00000441668.5	GGT	24	TRUE	FALSE	FALSE	FALSE	NGN	NA	NA
BE3	44.13720317	donor	44.13720317	43.73350923	ACTACCTTGGGGATCAGAAG	2	0.89520624303233	AAGGTA	AC	5	TA	4	-1	22	ENSG00000100029	ENST00000405677.5	TGA	19	FALSE	FALSE	FALSE	FALSE	NGN	NA	NA
BE3	44.13720317	donor	44.13720317	18.30079156	CTCACCGTTCCTTGATGATG	6	0.6696395392047566	ACGGTG	AC	5	CA	4	-1	22	ENSG00000100029	ENST00000405677.5	TGG	19	FALSE	FALSE	FALSE	FALSE	NGN	NA	NA
BE3	44.13720317	donor	44.13720317	18.30079156	CTCACCTTGCGCAGGGCACG	7	0.6060943887030843	AAGGTG	AC	5	CA	4	-1	22	ENSG00000100029	ENST00000405677.5	GGC	19	FALSE	FALSE	FALSE	FALSE	NGN	NA	NA
BE3	44.13720317	donor	44.13720317	18.30079156	CTCACCTCCATACAACTCTC	10	0.5024154589371981	GAGGTG	AC	5	CA	4	-1	22	ENSG00000100029	ENST00000405677.5	GGA	19	FALSE	FALSE	FALSE	FALSE	NGN	NA	NA
BE3	44.13720317	donor	44.13720317	43.73350923	CCTACCTGATGATGAAGGCC	12	0.42103307320698624	CAGGTA	AC	5	TA	4	-1	22	ENSG00000100029	ENST00000405677.5	AGG	19	FALSE	FALSE	FALSE	FALSE	NGN	NA	NA
BE3	43.3298153	acceptor	43.3298153	NA	TTGGCCTGTGAGGGGGAAGG	17	0.18468970642883686	CAGGCC	CC	6	NA	NA	-1	22	ENSG00000100029	ENST00000405677.5	CGA	20	TRUE	FALSE	FALSE	FALSE	NGN	NA	NA
ABE	43.3298153	acceptor	NA	43.3298153	CTCACAGGCCAACAAGCTGG	17	0.18468970642883686	CAGGCC	NA	NA	CA	6	-1	22	ENSG00000100029	ENST00000405677.5	CGG	17	TRUE	FALSE	FALSE	FALSE	NGN	NA	NA
ABE	41.176781	acceptor	NA	41.176781	TCACAGGCCAACAAGCTGGC	17	0.18468970642883686	CAGGCC	NA	NA	CA	5	-1	22	ENSG00000100029	ENST00000405677.5	GGA	18	TRUE	FALSE	FALSE	FALSE	NGN	NA	NA
BE3	53.69129288	donor	38.21635884	53.69129288	TAACTACCTTGGGGATCAGA	2	0.89520624303233	AAGGTA	AC	7	TA	6	-1	22	ENSG00000100029	ENST00000405677.5	AGT	17	FALSE	FALSE	FALSE	FALSE	NGN	NA	NA
BE3	43.3298153	donor	38.21635884	43.3298153	TATTCACCTAAAGTCAGCCA	4	0.7670011148272018	TAGGTG	AC	7	CA	6	-1	22	ENSG00000100029	ENST00000405677.5	AGC	17	FALSE	FALSE	FALSE	FALSE	NGN	NA	NA
BE3	43.3298153	donor	38.21635884	43.3298153	GGCTCACCGTTCCTTGATGA	6	0.6696395392047566	ACGGTG	AC	7	CA	6	-1	22	ENSG00000100029	ENST00000405677.5	TGT	17	FALSE	FALSE	FALSE	FALSE	NGN	NA	NA
BE3	43.3298153	donor	38.21635884	43.3298153	GGCTCACCTTGCGCAGGGCA	7	0.6060943887030843	AAGGTG	AC	7	CA	6	-1	22	ENSG00000100029	ENST00000405677.5	CGG	17	FALSE	FALSE	FALSE	FALSE	NGN	NA	NA
BE3	53.69129288	donor	38.21635884	53.69129288	GTCCTACCTTCGGGGGATAG	9	0.5299145299145299	AAGGTA	AC	7	TA	6	-1	22	ENSG00000100029	ENST00000405677.5	TGG	17	FALSE	FALSE	FALSE	FALSE	NGN	NA	NA
BE3	53.69129288	donor	38.21635884	53.69129288	GGCCTACCTGCCAATGACTG	13	0.3745819397993311	CAGGTA	AC	7	TA	6	-1	22	ENSG00000100029	ENST00000405677.5	AGG	17	FALSE	FALSE	FALSE	FALSE	NGN	NA	NA
BE3	43.3298153	donor	38.21635884	43.3298153	AACTCACCTCTCGGATTTTT	16	0.18468970642883686	GAGGTG	AC	7	CA	6	-1	22	ENSG00000100029	ENST00000405677.5	CGC	17	FALSE	FALSE	FALSE	FALSE	NGN	NA	NA
BE3	41.176781	donor	26.91292876	41.176781	GCTCACCTTGCGCAGGGCAC	7	0.6060943887030843	AAGGTG	AC	6	CA	5	-1	22	ENSG00000100029	ENST00000405677.5	GGG	18	FALSE	FALSE	FALSE	FALSE	NGN	NA	NA
BE3	48.98153034	donor	26.91292876	48.98153034	TCCTACCTTCGGGGGATAGT	9	0.5299145299145299	AAGGTA	AC	6	TA	5	-1	22	ENSG00000100029	ENST00000405677.5	GGA	18	FALSE	FALSE	FALSE	FALSE	NGN	NA	NA
BE3	41.176781	donor	26.91292876	41.176781	TCTCACCTCCATACAACTCT	10	0.5024154589371981	GAGGTG	AC	6	CA	5	-1	22	ENSG00000100029	ENST00000405677.5	CGG	18	FALSE	FALSE	FALSE	FALSE	NGN	NA	NA
BE3	48.98153034	donor	26.91292876	48.98153034	GCCTACCTGCCAATGACTGA	13	0.3745819397993311	CAGGTA	AC	6	TA	5	-1	22	ENSG00000100029	ENST00000405677.5	GGT	18	FALSE	FALSE	FALSE	FALSE	NGN	NA	NA
BE3	41.176781	donor	26.91292876	41.176781	GCTCACCTGGGTCCTCTCCC	14	0.3062058714232627	CAGGTG	AC	6	CA	5	-1	22	ENSG00000100029	ENST00000405677.5	CGC	18	FALSE	FALSE	FALSE	FALSE	NGN	NA	NA
BE3	23.01055409	donor	23.01055409	11.16886544	TCACCCTGATGACGATTCAT	3	0.7963582311408398	AGGGTG	AC	4	CA	3	-1	22	ENSG00000100029	ENST00000405677.5	TGA	20	FALSE	FALSE	FALSE	FALSE	NGN	NA	NA
BE3	23.01055409	donor	23.01055409	11.16886544	TCACCGTTCCTTGATGATGT	6	0.6696395392047566	ACGGTG	AC	4	CA	3	-1	22	ENSG00000100029	ENST00000405677.5	GGT	20	FALSE	FALSE	FALSE	FALSE	NGN	NA	NA
BE3	32.02638522	donor	23.01055409	32.02638522	CTACCTTCGGGGGATAGTGG	9	0.5299145299145299	AAGGTA	AC	4	TA	3	-1	22	ENSG00000100029	ENST00000405677.5	AGG	20	FALSE	FALSE	FALSE	FALSE	NGN	NA	NA
BE3	32.02638522	donor	23.01055409	32.02638522	CTACCTGATGATGAAGGCCA	12	0.42103307320698624	CAGGTA	AC	4	TA	3	-1	22	ENSG00000100029	ENST00000405677.5	GGG	20	FALSE	FALSE	FALSE	FALSE	NGN	NA	NA
BE3	32.02638522	donor	23.01055409	32.02638522	CTACCTTCCCCTCCATCCTC	15	0.2445187662578967	AAGGTA	AC	4	TA	3	-1	22	ENSG00000100029	ENST00000405677.5	TGC	20	FALSE	FALSE	FALSE	FALSE	NGN	NA	NA
BE3	21.93403694	acceptor	21.93403694	NA	GCCTGTGAGGGGGAAGGCGA	17	0.18468970642883686	CAGGCC	CC	2	NA	NA	-1	22	ENSG00000100029	ENST00000405677.5	AGG	23	TRUE	FALSE	FALSE	FALSE	NGN	NA	NA
BE3	17.08970976	acceptor	17.08970976	NA	TGTTGGCCTGTGAGGGGGAA	17	0.18468970642883686	CAGGCC	CC	8	NA	NA	-1	22	ENSG00000100029	ENST00000405677.5	GGC	18	TRUE	FALSE	FALSE	FALSE	NGN	NA	NA
ABE	17.08970976	acceptor	NA	17.08970976	CCCTCACAGGCCAACAAGCT	17	0.18468970642883686	CAGGCC	NA	NA	CA	8	-1	22	ENSG00000100029	ENST00000405677.5	GGC	15	TRUE	FALSE	FALSE	FALSE	NGN	NA	NA
BE3	45.21372032	donor	13.32189974	45.21372032	ACACTCACGTCATGGGAGAA	8	0.5730211817168339	GACGTG	AC	8	CA	7	-1	22	ENSG00000100029	ENST00000405677.5	GGC	16	FALSE	FALSE	FALSE	FALSE	NGN	NA	NA
ABE	11.16886544	acceptor	NA	11.16886544	ACAGGCCAACAAGCTGGCGG	17	0.18468970642883686	CAGGCC	NA	NA	CA	3	-1	22	ENSG00000100029	ENST00000405677.5	AGA	20	TRUE	FALSE	FALSE	FALSE	NGN	NA	NA
BE3	21.93403694	donor	10.7651715	21.93403694	CACCTTGTATTCACGGAACT	5	0.7101449275362319	AAGGTG	AC	3	CA	2	-1	22	ENSG00000100029	ENST00000405677.5	TGT	21	FALSE	FALSE	FALSE	FALSE	NGN	NA	NA
BE3	21.93403694	donor	10.7651715	21.93403694	CACGTCATGGGAGAAGGCAT	8	0.5730211817168339	GACGTG	AC	3	CA	2	-1	22	ENSG00000100029	ENST00000405677.5	AGG	21	FALSE	FALSE	FALSE	FALSE	NGN	NA	NA
BE3	12.24538259	donor	10.7651715	12.24538259	TACCTTCGGGGGATAGTGGA	9	0.5299145299145299	AAGGTA	AC	3	TA	2	-1	22	ENSG00000100029	ENST00000405677.5	GGT	21	FALSE	FALSE	FALSE	FALSE	NGN	NA	NA
BE3	21.93403694	donor	10.7651715	21.93403694	CACCTCCATACAACTCTCGG	10	0.5024154589371981	GAGGTG	AC	3	CA	2	-1	22	ENSG00000100029	ENST00000405677.5	AGT	21	FALSE	FALSE	FALSE	FALSE	NGN	NA	NA
BE3	12.24538259	donor	10.7651715	12.24538259	TACCTGATGATGAAGGCCAG	12	0.42103307320698624	CAGGTA	AC	3	TA	2	-1	22	ENSG00000100029	ENST00000405677.5	GGC	21	FALSE	FALSE	FALSE	FALSE	NGN	NA	NA
BE3	21.93403694	donor	10.7651715	21.93403694	CACCTGGGTCCTCTCCCCGC	14	0.3062058714232627	CAGGTG	AC	3	CA	2	-1	22	ENSG00000100029	ENST00000405677.5	TGC	21	FALSE	FALSE	FALSE	FALSE	NGN	NA	NA
BE3	8.073878628	acceptor	8.073878628	NA	TTGTTGGCCTGTGAGGGGGA	17	0.18468970642883686	CAGGCC	CC	9	NA	NA	-1	22	ENSG00000100029	ENST00000405677.5	AGG	17	TRUE	FALSE	FALSE	FALSE	NGN	NA	NA
ABE	8.073878628	acceptor	NA	8.073878628	CCCCTCACAGGCCAACAAGC	17	0.18468970642883686	CAGGCC	NA	NA	CA	9	-1	22	ENSG00000100029	ENST00000405677.5	TGG	14	TRUE	FALSE	FALSE	FALSE	NGN	NA	NA
BE3	17.08970976	donor	5.517150396	17.08970976	AGACCTCACCTTGTATTCAC	5	0.7101449275362319	AAGGTG	AC	9	CA	8	-1	22	ENSG00000100029	ENST00000405677.5	GGA	15	FALSE	FALSE	FALSE	FALSE	NGN	NA	NA
BE3	17.08970976	donor	5.517150396	17.08970976	CACACTCACGTCATGGGAGA	8	0.5730211817168339	GACGTG	AC	9	CA	8	-1	22	ENSG00000100029	ENST00000405677.5	AGG	15	FALSE	FALSE	FALSE	FALSE	NGN	NA	NA
BE3	51	donor	5.517150396	51	GGGTCCTACCTTCGGGGGAT	9	0.5299145299145299	AAGGTA	AC	9	TA	8	-1	22	ENSG00000100029	ENST00000405677.5	AGT	15	FALSE	FALSE	FALSE	FALSE	NGN	NA	NA
BE3	51	donor	5.517150396	51	CCTCCCTACCTGATGATGAA	12	0.42103307320698624	CAGGTA	AC	9	TA	8	-1	22	ENSG00000100029	ENST00000405677.5	GGC	15	FALSE	FALSE	FALSE	FALSE	NGN	NA	NA
BE3	51	donor	5.517150396	51	AGGGCCTACCTGCCAATGAC	13	0.3745819397993311	CAGGTA	AC	9	TA	8	-1	22	ENSG00000100029	ENST00000405677.5	TGA	15	FALSE	FALSE	FALSE	FALSE	NGN	NA	NA
BE3	4.575197889	donor	4.575197889	0.807387863	ACCTAAAGTCAGCCAAGCTC	4	0.7670011148272018	TAGGTG	AC	2	CA	1	-1	22	ENSG00000100029	ENST00000405677.5	AGC	22	FALSE	FALSE	FALSE	FALSE	NGN	NA	NA
BE3	4.575197889	donor	4.575197889	0.807387863	ACCTTGCGCAGGGCACGGGC	7	0.6060943887030843	AAGGTG	AC	2	CA	1	-1	22	ENSG00000100029	ENST00000405677.5	AGC	22	FALSE	FALSE	FALSE	FALSE	NGN	NA	NA
BE3	4.575197889	donor	4.575197889	0.807387863	ACGTCATGGGAGAAGGCATA	8	0.5730211817168339	GACGTG	AC	2	CA	1	-1	22	ENSG00000100029	ENST00000405677.5	GGG	22	FALSE	FALSE	FALSE	FALSE	NGN	NA	NA
BE3	7.939313984	donor	4.575197889	7.939313984	ACCTGCCAATGACTGAGGTC	13	0.3745819397993311	CAGGTA	AC	2	TA	1	-1	22	ENSG00000100029	ENST00000405677.5	TGC	22	FALSE	FALSE	FALSE	FALSE	NGN	NA	NA
BE3	48.98153034	donor	2.691292876	48.98153034	CCCTAACTACCTTGGGGATC	2	0.89520624303233	AAGGTA	AC	10	TA	9	-1	22	ENSG00000100029	ENST00000405677.5	AGA	14	FALSE	FALSE	FALSE	FALSE	NGN	NA	NA
BE3	8.073878628	donor	2.691292876	8.073878628	CAGACCTCACCTTGTATTCA	5	0.7101449275362319	AAGGTG	AC	10	CA	9	-1	22	ENSG00000100029	ENST00000405677.5	CGG	14	FALSE	FALSE	FALSE	FALSE	NGN	NA	NA
BE3	8.073878628	donor	2.691292876	8.073878628	CCCGGCTCACCGTTCCTTGA	6	0.6696395392047566	ACGGTG	AC	10	CA	9	-1	22	ENSG00000100029	ENST00000405677.5	TGA	14	FALSE	FALSE	FALSE	FALSE	NGN	NA	NA
BE3	8.073878628	donor	2.691292876	8.073878628	CAGTGCTCACCCCATCGGTG	11	0.4693422519509476	GGGGTG	AC	10	CA	9	-1	22	ENSG00000100029	ENST00000405677.5	GGA	14	FALSE	FALSE	FALSE	FALSE	NGN	NA	NA
BE3	48.98153034	donor	2.691292876	48.98153034	GCCTCCCTACCTGATGATGA	12	0.42103307320698624	CAGGTA	AC	10	TA	9	-1	22	ENSG00000100029	ENST00000405677.5	AGG	14	FALSE	FALSE	FALSE	FALSE	NGN	NA	NA
BE3	0.807387863	acceptor	0.807387863	NA	CCTGTGAGGGGGAAGGCGAA	17	0.18468970642883686	CAGGCC	CC	1	NA	NA	-1	22	ENSG00000100029	ENST00000405677.5	GGT	24	TRUE	FALSE	FALSE	FALSE	NGN	NA	NA
BE3	44.13720317	donor	44.13720317	18.30079156	CTCACCGTTCCTTGATGATG	4	0.8069516204790982	ACGGTG	AC	5	CA	4	-1	22	ENSG00000100029	ENST00000402284.7	TGG	19	FALSE	FALSE	FALSE	FALSE	NGN	NA	NA
BE3	44.13720317	donor	44.13720317	18.30079156	CTCACCTTGCGCAGGGCACG	5	0.7266322217003288	AAGGTG	AC	5	CA	4	-1	22	ENSG00000100029	ENST00000402284.7	GGC	19	FALSE	FALSE	FALSE	FALSE	NGN	NA	NA
BE3	44.13720317	donor	44.13720317	18.30079156	CTCACCTCCATACAACTCTC	8	0.619539689995303	GAGGTG	AC	5	CA	4	-1	22	ENSG00000100029	ENST00000402284.7	GGA	19	FALSE	FALSE	FALSE	FALSE	NGN	NA	NA
BE3	44.13720317	donor	44.13720317	43.73350923	CCTACCTGATGATGAAGGCC	10	0.516674495068107	CAGGTA	AC	5	TA	4	-1	22	ENSG00000100029	ENST00000402284.7	AGG	19	FALSE	FALSE	FALSE	FALSE	NGN	NA	NA
BE3	43.3298153	acceptor	43.3298153	NA	TTGGCCTGTGAGGGGGAAGG	15	0.2179426961014561	CAGGCC	CC	6	NA	NA	-1	22	ENSG00000100029	ENST00000402284.7	CGA	20	TRUE	FALSE	FALSE	FALSE	NGN	NA	NA
ABE	43.3298153	acceptor	NA	43.3298153	CTCACAGGCCAACAAGCTGG	15	0.2179426961014561	CAGGCC	NA	NA	CA	6	-1	22	ENSG00000100029	ENST00000402284.7	CGG	17	TRUE	FALSE	FALSE	FALSE	NGN	NA	NA
ABE	41.176781	acceptor	NA	41.176781	TCACAGGCCAACAAGCTGGC	15	0.2179426961014561	CAGGCC	NA	NA	CA	5	-1	22	ENSG00000100029	ENST00000402284.7	GGA	18	TRUE	FALSE	FALSE	FALSE	NGN	NA	NA
BE3	43.3298153	donor	38.21635884	43.3298153	TATTCACCTAAAGTCAGCCA	2	0.9300140911225928	TAGGTG	AC	7	CA	6	-1	22	ENSG00000100029	ENST00000402284.7	AGC	17	FALSE	FALSE	FALSE	FALSE	NGN	NA	NA
BE3	43.3298153	donor	38.21635884	43.3298153	GGCTCACCGTTCCTTGATGA	4	0.8069516204790982	ACGGTG	AC	7	CA	6	-1	22	ENSG00000100029	ENST00000402284.7	TGT	17	FALSE	FALSE	FALSE	FALSE	NGN	NA	NA
BE3	43.3298153	donor	38.21635884	43.3298153	GGCTCACCTTGCGCAGGGCA	5	0.7266322217003288	AAGGTG	AC	7	CA	6	-1	22	ENSG00000100029	ENST00000402284.7	CGG	17	FALSE	FALSE	FALSE	FALSE	NGN	NA	NA
BE3	53.69129288	donor	38.21635884	53.69129288	GTCCTACCTTCGGGGGATAG	7	0.6542977923907938	AAGGTA	AC	7	TA	6	-1	22	ENSG00000100029	ENST00000402284.7	TGG	17	FALSE	FALSE	FALSE	FALSE	NGN	NA	NA
BE3	53.69129288	donor	38.21635884	53.69129288	GGCCTACCTGCCAATGACTG	11	0.4579614842649131	CAGGTA	AC	7	TA	6	-1	22	ENSG00000100029	ENST00000402284.7	AGG	17	FALSE	FALSE	FALSE	FALSE	NGN	NA	NA
BE3	43.3298153	donor	38.21635884	43.3298153	AACTCACCTCTCGGATTTTT	14	0.2179426961014561	GAGGTG	AC	7	CA	6	-1	22	ENSG00000100029	ENST00000402284.7	CGC	17	FALSE	FALSE	FALSE	FALSE	NGN	NA	NA
BE3	41.176781	donor	26.91292876	41.176781	GCTCACCTTGCGCAGGGCAC	5	0.7266322217003288	AAGGTG	AC	6	CA	5	-1	22	ENSG00000100029	ENST00000402284.7	GGG	18	FALSE	FALSE	FALSE	FALSE	NGN	NA	NA
BE3	48.98153034	donor	26.91292876	48.98153034	TCCTACCTTCGGGGGATAGT	7	0.6542977923907938	AAGGTA	AC	6	TA	5	-1	22	ENSG00000100029	ENST00000402284.7	GGA	18	FALSE	FALSE	FALSE	FALSE	NGN	NA	NA
BE3	41.176781	donor	26.91292876	41.176781	TCTCACCTCCATACAACTCT	8	0.619539689995303	GAGGTG	AC	6	CA	5	-1	22	ENSG00000100029	ENST00000402284.7	CGG	18	FALSE	FALSE	FALSE	FALSE	NGN	NA	NA
BE3	48.98153034	donor	26.91292876	48.98153034	GCCTACCTGCCAATGACTGA	11	0.4579614842649131	CAGGTA	AC	6	TA	5	-1	22	ENSG00000100029	ENST00000402284.7	GGT	18	FALSE	FALSE	FALSE	FALSE	NGN	NA	NA
BE3	41.176781	donor	26.91292876	41.176781	GCTCACCTGGGTCCTCTCCC	12	0.3715359323626115	CAGGTG	AC	6	CA	5	-1	22	ENSG00000100029	ENST00000402284.7	CGC	18	FALSE	FALSE	FALSE	FALSE	NGN	NA	NA
BE3	23.01055409	donor	23.01055409	11.16886544	TCACCGTTCCTTGATGATGT	4	0.8069516204790982	ACGGTG	AC	4	CA	3	-1	22	ENSG00000100029	ENST00000402284.7	GGT	20	FALSE	FALSE	FALSE	FALSE	NGN	NA	NA
BE3	32.02638522	donor	23.01055409	32.02638522	CTACCTTCGGGGGATAGTGG	7	0.6542977923907938	AAGGTA	AC	4	TA	3	-1	22	ENSG00000100029	ENST00000402284.7	AGG	20	FALSE	FALSE	FALSE	FALSE	NGN	NA	NA
BE3	32.02638522	donor	23.01055409	32.02638522	CTACCTGATGATGAAGGCCA	10	0.516674495068107	CAGGTA	AC	4	TA	3	-1	22	ENSG00000100029	ENST00000402284.7	GGG	20	FALSE	FALSE	FALSE	FALSE	NGN	NA	NA
BE3	32.02638522	donor	23.01055409	32.02638522	CTACCTTCCCCTCCATCCTC	13	0.2935650540159699	AAGGTA	AC	4	TA	3	-1	22	ENSG00000100029	ENST00000402284.7	TGC	20	FALSE	FALSE	FALSE	FALSE	NGN	NA	NA
BE3	21.93403694	acceptor	21.93403694	NA	GCCTGTGAGGGGGAAGGCGA	15	0.2179426961014561	CAGGCC	CC	2	NA	NA	-1	22	ENSG00000100029	ENST00000402284.7	AGG	23	TRUE	FALSE	FALSE	FALSE	NGN	NA	NA
BE3	17.08970976	acceptor	17.08970976	NA	TGTTGGCCTGTGAGGGGGAA	15	0.2179426961014561	CAGGCC	CC	8	NA	NA	-1	22	ENSG00000100029	ENST00000402284.7	GGC	18	TRUE	FALSE	FALSE	FALSE	NGN	NA	NA
ABE	17.08970976	acceptor	NA	17.08970976	CCCTCACAGGCCAACAAGCT	15	0.2179426961014561	CAGGCC	NA	NA	CA	8	-1	22	ENSG00000100029	ENST00000402284.7	GGC	15	TRUE	FALSE	FALSE	FALSE	NGN	NA	NA
ABE	11.16886544	acceptor	NA	11.16886544	ACAGGCCAACAAGCTGGCGG	15	0.2179426961014561	CAGGCC	NA	NA	CA	3	-1	22	ENSG00000100029	ENST00000402284.7	AGA	20	TRUE	FALSE	FALSE	FALSE	NGN	NA	NA
BE3	21.93403694	donor	10.7651715	21.93403694	CACCTTGTATTCACGGAACT	3	0.8581493658994833	AAGGTG	AC	3	CA	2	-1	22	ENSG00000100029	ENST00000402284.7	TGT	21	FALSE	FALSE	FALSE	FALSE	NGN	NA	NA
BE3	12.24538259	donor	10.7651715	12.24538259	TACCTCGGCCTGGTAGTAAA	6	0.7087834664161579	GAGGTA	AC	3	TA	2	-1	22	ENSG00000100029	ENST00000402284.7	TGC	21	FALSE	FALSE	FALSE	FALSE	NGN	NA	NA
BE3	12.24538259	donor	10.7651715	12.24538259	TACCTTCGGGGGATAGTGGA	7	0.6542977923907938	AAGGTA	AC	3	TA	2	-1	22	ENSG00000100029	ENST00000402284.7	GGT	21	FALSE	FALSE	FALSE	FALSE	NGN	NA	NA
BE3	21.93403694	donor	10.7651715	21.93403694	CACCTCCATACAACTCTCGG	8	0.619539689995303	GAGGTG	AC	3	CA	2	-1	22	ENSG00000100029	ENST00000402284.7	AGT	21	FALSE	FALSE	FALSE	FALSE	NGN	NA	NA
BE3	12.24538259	donor	10.7651715	12.24538259	TACCTGATGATGAAGGCCAG	10	0.516674495068107	CAGGTA	AC	3	TA	2	-1	22	ENSG00000100029	ENST00000402284.7	GGC	21	FALSE	FALSE	FALSE	FALSE	NGN	NA	NA
BE3	21.93403694	donor	10.7651715	21.93403694	CACCTGGGTCCTCTCCCCGC	12	0.3715359323626115	CAGGTG	AC	3	CA	2	-1	22	ENSG00000100029	ENST00000402284.7	TGC	21	FALSE	FALSE	FALSE	FALSE	NGN	NA	NA
BE3	8.073878628	acceptor	8.073878628	NA	TTGTTGGCCTGTGAGGGGGA	15	0.2179426961014561	CAGGCC	CC	9	NA	NA	-1	22	ENSG00000100029	ENST00000402284.7	AGG	17	TRUE	FALSE	FALSE	FALSE	NGN	NA	NA
ABE	8.073878628	acceptor	NA	8.073878628	CCCCTCACAGGCCAACAAGC	15	0.2179426961014561	CAGGCC	NA	NA	CA	9	-1	22	ENSG00000100029	ENST00000402284.7	TGG	14	TRUE	FALSE	FALSE	FALSE	NGN	NA	NA
BE3	17.08970976	donor	5.517150396	17.08970976	AGACCTCACCTTGTATTCAC	3	0.8581493658994833	AAGGTG	AC	9	CA	8	-1	22	ENSG00000100029	ENST00000402284.7	GGA	15	FALSE	FALSE	FALSE	FALSE	NGN	NA	NA
BE3	51	donor	5.517150396	51	CCCCAGTACCTCGGCCTGGT	6	0.7087834664161579	GAGGTA	AC	9	TA	8	-1	22	ENSG00000100029	ENST00000402284.7	AGT	15	FALSE	FALSE	FALSE	FALSE	NGN	NA	NA
BE3	51	donor	5.517150396	51	GGGTCCTACCTTCGGGGGAT	7	0.6542977923907938	AAGGTA	AC	9	TA	8	-1	22	ENSG00000100029	ENST00000402284.7	AGT	15	FALSE	FALSE	FALSE	FALSE	NGN	NA	NA
BE3	51	donor	5.517150396	51	CCTCCCTACCTGATGATGAA	10	0.516674495068107	CAGGTA	AC	9	TA	8	-1	22	ENSG00000100029	ENST00000402284.7	GGC	15	FALSE	FALSE	FALSE	FALSE	NGN	NA	NA
BE3	51	donor	5.517150396	51	AGGGCCTACCTGCCAATGAC	11	0.4579614842649131	CAGGTA	AC	9	TA	8	-1	22	ENSG00000100029	ENST00000402284.7	TGA	15	FALSE	FALSE	FALSE	FALSE	NGN	NA	NA
BE3	4.575197889	donor	4.575197889	0.807387863	ACCTAAAGTCAGCCAAGCTC	2	0.9300140911225928	TAGGTG	AC	2	CA	1	-1	22	ENSG00000100029	ENST00000402284.7	AGC	22	FALSE	FALSE	FALSE	FALSE	NGN	NA	NA
BE3	4.575197889	donor	4.575197889	0.807387863	ACCTTGCGCAGGGCACGGGC	5	0.7266322217003288	AAGGTG	AC	2	CA	1	-1	22	ENSG00000100029	ENST00000402284.7	AGC	22	FALSE	FALSE	FALSE	FALSE	NGN	NA	NA
BE3	7.939313984	donor	4.575197889	7.939313984	ACCTGCCAATGACTGAGGTC	11	0.4579614842649131	CAGGTA	AC	2	TA	1	-1	22	ENSG00000100029	ENST00000402284.7	TGC	22	FALSE	FALSE	FALSE	FALSE	NGN	NA	NA
BE3	8.073878628	donor	2.691292876	8.073878628	CAGACCTCACCTTGTATTCA	3	0.8581493658994833	AAGGTG	AC	10	CA	9	-1	22	ENSG00000100029	ENST00000402284.7	CGG	14	FALSE	FALSE	FALSE	FALSE	NGN	NA	NA
BE3	8.073878628	donor	2.691292876	8.073878628	CCCGGCTCACCGTTCCTTGA	4	0.8069516204790982	ACGGTG	AC	10	CA	9	-1	22	ENSG00000100029	ENST00000402284.7	TGA	14	FALSE	FALSE	FALSE	FALSE	NGN	NA	NA
BE3	8.073878628	donor	2.691292876	8.073878628	CAGTGCTCACCCCATCGGTG	9	0.5777360263034288	GGGGTG	AC	10	CA	9	-1	22	ENSG00000100029	ENST00000402284.7	GGA	14	FALSE	FALSE	FALSE	FALSE	NGN	NA	NA
BE3	48.98153034	donor	2.691292876	48.98153034	GCCTCCCTACCTGATGATGA	10	0.516674495068107	CAGGTA	AC	10	TA	9	-1	22	ENSG00000100029	ENST00000402284.7	AGG	14	FALSE	FALSE	FALSE	FALSE	NGN	NA	NA
BE3	0.807387863	acceptor	0.807387863	NA	CCTGTGAGGGGGAAGGCGAA	15	0.2179426961014561	CAGGCC	CC	1	NA	NA	-1	22	ENSG00000100029	ENST00000402284.7	GGT	24	TRUE	FALSE	FALSE	FALSE	NGN	NA	NA
BE3	44.13720317	donor	44.13720317	18.30079156	CTCACCGTTCCTTGATGATG	4	0.8028383172833249	ACGGTG	AC	5	CA	4	-1	22	ENSG00000100029	ENST00000335214.8	TGG	19	FALSE	FALSE	FALSE	FALSE	NGN	NA	NA
BE3	44.13720317	donor	44.13720317	18.30079156	CTCACCTTGCGCAGGGCACG	5	0.7161682716675114	AAGGTG	AC	5	CA	4	-1	22	ENSG00000100029	ENST00000335214.8	GGC	19	FALSE	FALSE	FALSE	FALSE	NGN	NA	NA
BE3	44.13720317	donor	44.13720317	18.30079156	CTCACCTCCATACAACTCTC	8	0.5747592498732894	GAGGTG	AC	5	CA	4	-1	22	ENSG00000100029	ENST00000335214.8	GGA	19	FALSE	FALSE	FALSE	FALSE	NGN	NA	NA
BE3	44.13720317	donor	44.13720317	43.73350923	CCTACCTGATGATGAAGGCC	10	0.47136340598074	CAGGTA	AC	5	TA	4	-1	22	ENSG00000100029	ENST00000335214.8	AGG	19	FALSE	FALSE	FALSE	FALSE	NGN	NA	NA
BE3	43.3298153	acceptor	43.3298153	NA	TTGGCCTGTGAGGGGGAAGG	15	0.14901165737455646	CAGGCC	CC	6	NA	NA	-1	22	ENSG00000100029	ENST00000335214.8	CGA	20	TRUE	FALSE	FALSE	FALSE	NGN	NA	NA
ABE	43.3298153	acceptor	NA	43.3298153	CTCACAGGCCAACAAGCTGG	15	0.14901165737455646	CAGGCC	NA	NA	CA	6	-1	22	ENSG00000100029	ENST00000335214.8	CGG	17	TRUE	FALSE	FALSE	FALSE	NGN	NA	NA
ABE	41.176781	acceptor	NA	41.176781	TCACAGGCCAACAAGCTGGC	15	0.14901165737455646	CAGGCC	NA	NA	CA	5	-1	22	ENSG00000100029	ENST00000335214.8	GGA	18	TRUE	FALSE	FALSE	FALSE	NGN	NA	NA
BE3	43.3298153	donor	38.21635884	43.3298153	TATTCACCTAAAGTCAGCCA	2	0.9356310187531678	TAGGTG	AC	7	CA	6	-1	22	ENSG00000100029	ENST00000335214.8	AGC	17	FALSE	FALSE	FALSE	FALSE	NGN	NA	NA
BE3	43.3298153	donor	38.21635884	43.3298153	GGCTCACCGTTCCTTGATGA	4	0.8028383172833249	ACGGTG	AC	7	CA	6	-1	22	ENSG00000100029	ENST00000335214.8	TGT	17	FALSE	FALSE	FALSE	FALSE	NGN	NA	NA
BE3	43.3298153	donor	38.21635884	43.3298153	GGCTCACCTTGCGCAGGGCA	5	0.7161682716675114	AAGGTG	AC	7	CA	6	-1	22	ENSG00000100029	ENST00000335214.8	CGG	17	FALSE	FALSE	FALSE	FALSE	NGN	NA	NA
BE3	53.69129288	donor	38.21635884	53.69129288	GTCCTACCTTCGGGGGATAG	7	0.6122655854029397	AAGGTA	AC	7	TA	6	-1	22	ENSG00000100029	ENST00000335214.8	TGG	17	FALSE	FALSE	FALSE	FALSE	NGN	NA	NA
BE3	53.69129288	donor	38.21635884	53.69129288	GGCCTACCTGCCAATGACTG	11	0.4080081094779524	CAGGTA	AC	7	TA	6	-1	22	ENSG00000100029	ENST00000335214.8	AGG	17	FALSE	FALSE	FALSE	FALSE	NGN	NA	NA
BE3	43.3298153	donor	38.21635884	43.3298153	AACTCACCTCTCGGATTTTT	14	0.14901165737455646	GAGGTG	AC	7	CA	6	-1	22	ENSG00000100029	ENST00000335214.8	CGC	17	FALSE	FALSE	FALSE	FALSE	NGN	NA	NA
BE3	41.176781	donor	26.91292876	41.176781	GCTCACCTTGCGCAGGGCAC	5	0.7161682716675114	AAGGTG	AC	6	CA	5	-1	22	ENSG00000100029	ENST00000335214.8	GGG	18	FALSE	FALSE	FALSE	FALSE	NGN	NA	NA
BE3	48.98153034	donor	26.91292876	48.98153034	TCCTACCTTCGGGGGATAGT	7	0.6122655854029397	AAGGTA	AC	6	TA	5	-1	22	ENSG00000100029	ENST00000335214.8	GGA	18	FALSE	FALSE	FALSE	FALSE	NGN	NA	NA
BE3	41.176781	donor	26.91292876	41.176781	TCTCACCTCCATACAACTCT	8	0.5747592498732894	GAGGTG	AC	6	CA	5	-1	22	ENSG00000100029	ENST00000335214.8	CGG	18	FALSE	FALSE	FALSE	FALSE	NGN	NA	NA
BE3	48.98153034	donor	26.91292876	48.98153034	GCCTACCTGCCAATGACTGA	11	0.4080081094779524	CAGGTA	AC	6	TA	5	-1	22	ENSG00000100029	ENST00000335214.8	GGT	18	FALSE	FALSE	FALSE	FALSE	NGN	NA	NA
BE3	41.176781	donor	26.91292876	41.176781	GCTCACCTGGGTCCTCTCCC	12	0.31474911302584896	CAGGTG	AC	6	CA	5	-1	22	ENSG00000100029	ENST00000335214.8	CGC	18	FALSE	FALSE	FALSE	FALSE	NGN	NA	NA
BE3	23.01055409	donor	23.01055409	11.16886544	TCACCGTTCCTTGATGATGT	4	0.8028383172833249	ACGGTG	AC	4	CA	3	-1	22	ENSG00000100029	ENST00000335214.8	GGT	20	FALSE	FALSE	FALSE	FALSE	NGN	NA	NA
BE3	32.02638522	donor	23.01055409	32.02638522	CTACCTTCGGGGGATAGTGG	7	0.6122655854029397	AAGGTA	AC	4	TA	3	-1	22	ENSG00000100029	ENST00000335214.8	AGG	20	FALSE	FALSE	FALSE	FALSE	NGN	NA	NA
BE3	32.02638522	donor	23.01055409	32.02638522	CTACCTGATGATGAAGGCCA	10	0.47136340598074	CAGGTA	AC	4	TA	3	-1	22	ENSG00000100029	ENST00000335214.8	GGG	20	FALSE	FALSE	FALSE	FALSE	NGN	NA	NA
BE3	32.02638522	donor	23.01055409	32.02638522	CTACCTTCCCCTCCATCCTC	13	0.23061327927014696	AAGGTA	AC	4	TA	3	-1	22	ENSG00000100029	ENST00000335214.8	TGC	20	FALSE	FALSE	FALSE	FALSE	NGN	NA	NA
BE3	21.93403694	acceptor	21.93403694	NA	GCCTGTGAGGGGGAAGGCGA	15	0.14901165737455646	CAGGCC	CC	2	NA	NA	-1	22	ENSG00000100029	ENST00000335214.8	AGG	23	TRUE	FALSE	FALSE	FALSE	NGN	NA	NA
BE3	17.08970976	acceptor	17.08970976	NA	TGTTGGCCTGTGAGGGGGAA	15	0.14901165737455646	CAGGCC	CC	8	NA	NA	-1	22	ENSG00000100029	ENST00000335214.8	GGC	18	TRUE	FALSE	FALSE	FALSE	NGN	NA	NA
ABE	17.08970976	acceptor	NA	17.08970976	CCCTCACAGGCCAACAAGCT	15	0.14901165737455646	CAGGCC	NA	NA	CA	8	-1	22	ENSG00000100029	ENST00000335214.8	GGC	15	TRUE	FALSE	FALSE	FALSE	NGN	NA	NA
BE3	45.21372032	donor	13.32189974	45.21372032	ACACTCACGTCATGGGAGAA	6	0.6710593005575266	GACGTG	AC	8	CA	7	-1	22	ENSG00000100029	ENST00000335214.8	GGC	16	FALSE	FALSE	FALSE	FALSE	NGN	NA	NA
ABE	11.16886544	acceptor	NA	11.16886544	ACAGGCCAACAAGCTGGCGG	15	0.14901165737455646	CAGGCC	NA	NA	CA	3	-1	22	ENSG00000100029	ENST00000335214.8	AGA	20	TRUE	FALSE	FALSE	FALSE	NGN	NA	NA
BE3	21.93403694	donor	10.7651715	21.93403694	CACCTTGTATTCACGGAACT	3	0.8580841358337556	AAGGTG	AC	3	CA	2	-1	22	ENSG00000100029	ENST00000335214.8	TGT	21	FALSE	FALSE	FALSE	FALSE	NGN	NA	NA
BE3	21.93403694	donor	10.7651715	21.93403694	CACGTCATGGGAGAAGGCAT	6	0.6710593005575266	GACGTG	AC	3	CA	2	-1	22	ENSG00000100029	ENST00000335214.8	AGG	21	FALSE	FALSE	FALSE	FALSE	NGN	NA	NA
BE3	12.24538259	donor	10.7651715	12.24538259	TACCTTCGGGGGATAGTGGA	7	0.6122655854029397	AAGGTA	AC	3	TA	2	-1	22	ENSG00000100029	ENST00000335214.8	GGT	21	FALSE	FALSE	FALSE	FALSE	NGN	NA	NA
BE3	21.93403694	donor	10.7651715	21.93403694	CACCTCCATACAACTCTCGG	8	0.5747592498732894	GAGGTG	AC	3	CA	2	-1	22	ENSG00000100029	ENST00000335214.8	AGT	21	FALSE	FALSE	FALSE	FALSE	NGN	NA	NA
BE3	12.24538259	donor	10.7651715	12.24538259	TACCTGATGATGAAGGCCAG	10	0.47136340598074	CAGGTA	AC	3	TA	2	-1	22	ENSG00000100029	ENST00000335214.8	GGC	21	FALSE	FALSE	FALSE	FALSE	NGN	NA	NA
BE3	21.93403694	donor	10.7651715	21.93403694	CACCTGGGTCCTCTCCCCGC	12	0.31474911302584896	CAGGTG	AC	3	CA	2	-1	22	ENSG00000100029	ENST00000335214.8	TGC	21	FALSE	FALSE	FALSE	FALSE	NGN	NA	NA
BE3	8.073878628	acceptor	8.073878628	NA	TTGTTGGCCTGTGAGGGGGA	15	0.14901165737455646	CAGGCC	CC	9	NA	NA	-1	22	ENSG00000100029	ENST00000335214.8	AGG	17	TRUE	FALSE	FALSE	FALSE	NGN	NA	NA
ABE	8.073878628	acceptor	NA	8.073878628	CCCCTCACAGGCCAACAAGC	15	0.14901165737455646	CAGGCC	NA	NA	CA	9	-1	22	ENSG00000100029	ENST00000335214.8	TGG	14	TRUE	FALSE	FALSE	FALSE	NGN	NA	NA
BE3	17.08970976	donor	5.517150396	17.08970976	AGACCTCACCTTGTATTCAC	3	0.8580841358337556	AAGGTG	AC	9	CA	8	-1	22	ENSG00000100029	ENST00000335214.8	GGA	15	FALSE	FALSE	FALSE	FALSE	NGN	NA	NA
BE3	17.08970976	donor	5.517150396	17.08970976	CACACTCACGTCATGGGAGA	6	0.6710593005575266	GACGTG	AC	9	CA	8	-1	22	ENSG00000100029	ENST00000335214.8	AGG	15	FALSE	FALSE	FALSE	FALSE	NGN	NA	NA
BE3	51	donor	5.517150396	51	GGGTCCTACCTTCGGGGGAT	7	0.6122655854029397	AAGGTA	AC	9	TA	8	-1	22	ENSG00000100029	ENST00000335214.8	AGT	15	FALSE	FALSE	FALSE	FALSE	NGN	NA	NA
BE3	51	donor	5.517150396	51	CCTCCCTACCTGATGATGAA	10	0.47136340598074	CAGGTA	AC	9	TA	8	-1	22	ENSG00000100029	ENST00000335214.8	GGC	15	FALSE	FALSE	FALSE	FALSE	NGN	NA	NA
BE3	51	donor	5.517150396	51	AGGGCCTACCTGCCAATGAC	11	0.4080081094779524	CAGGTA	AC	9	TA	8	-1	22	ENSG00000100029	ENST00000335214.8	TGA	15	FALSE	FALSE	FALSE	FALSE	NGN	NA	NA
BE3	4.575197889	donor	4.575197889	0.807387863	ACCTAAAGTCAGCCAAGCTC	2	0.9356310187531678	TAGGTG	AC	2	CA	1	-1	22	ENSG00000100029	ENST00000335214.8	AGC	22	FALSE	FALSE	FALSE	FALSE	NGN	NA	NA
BE3	4.575197889	donor	4.575197889	0.807387863	ACCTTGCGCAGGGCACGGGC	5	0.7161682716675114	AAGGTG	AC	2	CA	1	-1	22	ENSG00000100029	ENST00000335214.8	AGC	22	FALSE	FALSE	FALSE	FALSE	NGN	NA	NA
BE3	4.575197889	donor	4.575197889	0.807387863	ACGTCATGGGAGAAGGCATA	6	0.6710593005575266	GACGTG	AC	2	CA	1	-1	22	ENSG00000100029	ENST00000335214.8	GGG	22	FALSE	FALSE	FALSE	FALSE	NGN	NA	NA
BE3	7.939313984	donor	4.575197889	7.939313984	ACCTGCCAATGACTGAGGTC	11	0.4080081094779524	CAGGTA	AC	2	TA	1	-1	22	ENSG00000100029	ENST00000335214.8	TGC	22	FALSE	FALSE	FALSE	FALSE	NGN	NA	NA
BE3	8.073878628	donor	2.691292876	8.073878628	CAGACCTCACCTTGTATTCA	3	0.8580841358337556	AAGGTG	AC	10	CA	9	-1	22	ENSG00000100029	ENST00000335214.8	CGG	14	FALSE	FALSE	FALSE	FALSE	NGN	NA	NA
BE3	8.073878628	donor	2.691292876	8.073878628	CCCGGCTCACCGTTCCTTGA	4	0.8028383172833249	ACGGTG	AC	10	CA	9	-1	22	ENSG00000100029	ENST00000335214.8	TGA	14	FALSE	FALSE	FALSE	FALSE	NGN	NA	NA
BE3	8.073878628	donor	2.691292876	8.073878628	CAGTGCTCACCCCATCGGTG	9	0.5296502787633046	GGGGTG	AC	10	CA	9	-1	22	ENSG00000100029	ENST00000335214.8	GGA	14	FALSE	FALSE	FALSE	FALSE	NGN	NA	NA
BE3	48.98153034	donor	2.691292876	48.98153034	GCCTCCCTACCTGATGATGA	10	0.47136340598074	CAGGTA	AC	10	TA	9	-1	22	ENSG00000100029	ENST00000335214.8	AGG	14	FALSE	FALSE	FALSE	FALSE	NGN	NA	NA
BE3	0.807387863	acceptor	0.807387863	NA	CCTGTGAGGGGGAAGGCGAA	15	0.14901165737455646	CAGGCC	CC	1	NA	NA	-1	22	ENSG00000100029	ENST00000335214.8	GGT	24	TRUE	FALSE	FALSE	FALSE	NGN	NA	NA
ABE	51	acceptor	NA	51	GCCTACTAGCTCGAGGGTCA	8	0.08574739281575894	TAGCTC	NA	NA	TA	8	-1	22	ENSG00000100029	ENST00000406208.7	GGC	15	TRUE	FALSE	FALSE	FALSE	NGN	NA	NA
ABE	48.98153034	acceptor	NA	48.98153034	TGCCTACTAGCTCGAGGGTC	8	0.08574739281575894	TAGCTC	NA	NA	TA	9	-1	22	ENSG00000100029	ENST00000406208.7	AGG	14	TRUE	FALSE	FALSE	FALSE	NGN	NA	NA
BE3	44.13720317	donor	44.13720317	18.30079156	CTCACCGTTCCTTGATGATG	4	0.5214368482039398	ACGGTG	AC	5	CA	4	-1	22	ENSG00000100029	ENST00000406208.7	TGG	19	FALSE	FALSE	FALSE	FALSE	NGN	NA	NA
BE3	44.13720317	donor	44.13720317	18.30079156	CTCACCTTGCGCAGGGCACG	5	0.32329084588644263	AAGGTG	AC	5	CA	4	-1	22	ENSG00000100029	ENST00000406208.7	GGC	19	FALSE	FALSE	FALSE	FALSE	NGN	NA	NA
BE3	44.13720317	donor	44.13720317	18.30079156	CTCACCTCCATACAACTCTC	8	0	GAGGTG	AC	5	CA	4	-1	22	ENSG00000100029	ENST00000406208.7	GGA	19	TRUE	FALSE	FALSE	TRUE	NGN	NA	NA
BE3	43.3298153	donor	38.21635884	43.3298153	TATTCACCTAAAGTCAGCCA	2	0.8250289687137891	TAGGTG	AC	7	CA	6	-1	22	ENSG00000100029	ENST00000406208.7	AGC	17	FALSE	FALSE	FALSE	FALSE	NGN	NA	NA
BE3	43.3298153	donor	38.21635884	43.3298153	GGCTCACCGTTCCTTGATGA	4	0.5214368482039398	ACGGTG	AC	7	CA	6	-1	22	ENSG00000100029	ENST00000406208.7	TGT	17	FALSE	FALSE	FALSE	FALSE	NGN	NA	NA
BE3	43.3298153	donor	38.21635884	43.3298153	GGCTCACCTTGCGCAGGGCA	5	0.32329084588644263	AAGGTG	AC	7	CA	6	-1	22	ENSG00000100029	ENST00000406208.7	CGG	17	FALSE	FALSE	FALSE	FALSE	NGN	NA	NA
BE3	53.69129288	donor	38.21635884	53.69129288	GTCCTACCTTCGGGGGATAG	7	0.08574739281575894	AAGGTA	AC	7	TA	6	-1	22	ENSG00000100029	ENST00000406208.7	TGG	17	FALSE	FALSE	FALSE	FALSE	NGN	NA	NA
BE3	41.176781	donor	26.91292876	41.176781	GCTCACCTTGCGCAGGGCAC	5	0.32329084588644263	AAGGTG	AC	6	CA	5	-1	22	ENSG00000100029	ENST00000406208.7	GGG	18	FALSE	FALSE	FALSE	FALSE	NGN	NA	NA
BE3	48.98153034	donor	26.91292876	48.98153034	TCCTACCTTCGGGGGATAGT	7	0.08574739281575894	AAGGTA	AC	6	TA	5	-1	22	ENSG00000100029	ENST00000406208.7	GGA	18	FALSE	FALSE	FALSE	FALSE	NGN	NA	NA
BE3	41.176781	donor	26.91292876	41.176781	TCTCACCTCCATACAACTCT	8	0	GAGGTG	AC	6	CA	5	-1	22	ENSG00000100029	ENST00000406208.7	CGG	18	TRUE	FALSE	FALSE	TRUE	NGN	NA	NA
BE3	23.01055409	donor	23.01055409	11.16886544	TCACCGTTCCTTGATGATGT	4	0.5214368482039398	ACGGTG	AC	4	CA	3	-1	22	ENSG00000100029	ENST00000406208.7	GGT	20	FALSE	FALSE	FALSE	FALSE	NGN	NA	NA
BE3	32.02638522	donor	23.01055409	32.02638522	CTACCTTCGGGGGATAGTGG	7	0.08574739281575894	AAGGTA	AC	4	TA	3	-1	22	ENSG00000100029	ENST00000406208.7	AGG	20	FALSE	FALSE	FALSE	FALSE	NGN	NA	NA
BE3	45.21372032	donor	13.32189974	45.21372032	ACACTCACGTCATGGGAGAA	6	0.22016222479721903	GACGTG	AC	8	CA	7	-1	22	ENSG00000100029	ENST00000406208.7	GGC	16	FALSE	FALSE	FALSE	FALSE	NGN	NA	NA
ABE	12.24538259	acceptor	NA	12.24538259	TAGCTCGAGGGTCAGGCCCA	8	0.08574739281575894	TAGCTC	NA	NA	TA	2	-1	22	ENSG00000100029	ENST00000406208.7	AGC	21	TRUE	FALSE	FALSE	FALSE	NGN	NA	NA
BE3	21.93403694	donor	10.7651715	21.93403694	CACCTTGTATTCACGGAACT	3	0.6477404403244496	AAGGTG	AC	3	CA	2	-1	22	ENSG00000100029	ENST00000406208.7	TGT	21	FALSE	FALSE	FALSE	FALSE	NGN	NA	NA
BE3	21.93403694	donor	10.7651715	21.93403694	CACGTCATGGGAGAAGGCAT	6	0.22016222479721903	GACGTG	AC	3	CA	2	-1	22	ENSG00000100029	ENST00000406208.7	AGG	21	FALSE	FALSE	FALSE	FALSE	NGN	NA	NA
BE3	12.24538259	donor	10.7651715	12.24538259	TACCTTCGGGGGATAGTGGA	7	0.08574739281575894	AAGGTA	AC	3	TA	2	-1	22	ENSG00000100029	ENST00000406208.7	GGT	21	FALSE	FALSE	FALSE	FALSE	NGN	NA	NA
BE3	21.93403694	donor	10.7651715	21.93403694	CACCTCCATACAACTCTCGG	8	0	GAGGTG	AC	3	CA	2	-1	22	ENSG00000100029	ENST00000406208.7	AGT	21	TRUE	FALSE	FALSE	TRUE	NGN	NA	NA
BE3	8.612137203	acceptor	8.612137203	NA	CGAGCTAGTAGGCAAAGGGA	8	0.08574739281575894	TAGCTC	GC	5	NA	NA	-1	22	ENSG00000100029	ENST00000406208.7	AGG	21	TRUE	FALSE	FALSE	FALSE	NGN	NA	NA
BE3	17.08970976	donor	5.517150396	17.08970976	AGACCTCACCTTGTATTCAC	3	0.6477404403244496	AAGGTG	AC	9	CA	8	-1	22	ENSG00000100029	ENST00000406208.7	GGA	15	FALSE	FALSE	FALSE	FALSE	NGN	NA	NA
BE3	17.08970976	donor	5.517150396	17.08970976	CACACTCACGTCATGGGAGA	6	0.22016222479721903	GACGTG	AC	9	CA	8	-1	22	ENSG00000100029	ENST00000406208.7	AGG	15	FALSE	FALSE	FALSE	FALSE	NGN	NA	NA
BE3	51	donor	5.517150396	51	GGGTCCTACCTTCGGGGGAT	7	0.08574739281575894	AAGGTA	AC	9	TA	8	-1	22	ENSG00000100029	ENST00000406208.7	AGT	15	FALSE	FALSE	FALSE	FALSE	NGN	NA	NA
BE3	5.248021108	acceptor	5.248021108	NA	CCTCGAGCTAGTAGGCAAAG	8	0.08574739281575894	TAGCTC	GC	8	NA	NA	-1	22	ENSG00000100029	ENST00000406208.7	GGA	18	TRUE	FALSE	FALSE	FALSE	NGN	NA	NA
BE3	4.575197889	donor	4.575197889	0.807387863	ACCTAAAGTCAGCCAAGCTC	2	0.8250289687137891	TAGGTG	AC	2	CA	1	-1	22	ENSG00000100029	ENST00000406208.7	AGC	22	FALSE	FALSE	FALSE	FALSE	NGN	NA	NA
BE3	4.575197889	donor	4.575197889	0.807387863	ACCTTGCGCAGGGCACGGGC	5	0.32329084588644263	AAGGTG	AC	2	CA	1	-1	22	ENSG00000100029	ENST00000406208.7	AGC	22	FALSE	FALSE	FALSE	FALSE	NGN	NA	NA
BE3	4.575197889	donor	4.575197889	0.807387863	ACGTCATGGGAGAAGGCATA	6	0.22016222479721903	GACGTG	AC	2	CA	1	-1	22	ENSG00000100029	ENST00000406208.7	GGG	22	FALSE	FALSE	FALSE	FALSE	NGN	NA	NA
BE3	8.073878628	donor	2.691292876	8.073878628	CAGACCTCACCTTGTATTCA	3	0.6477404403244496	AAGGTG	AC	10	CA	9	-1	22	ENSG00000100029	ENST00000406208.7	CGG	14	FALSE	FALSE	FALSE	FALSE	NGN	NA	NA
BE3	8.073878628	donor	2.691292876	8.073878628	CCCGGCTCACCGTTCCTTGA	4	0.5214368482039398	ACGGTG	AC	10	CA	9	-1	22	ENSG00000100029	ENST00000406208.7	TGA	14	FALSE	FALSE	FALSE	FALSE	NGN	NA	NA
ABE	2.556728232	acceptor	NA	2.556728232	CCTTTGCCTACTAGCTCGAG	8	0.08574739281575894	TAGCTC	NA	NA	TA	13	-1	22	ENSG00000100029	ENST00000406208.7	GGT	10	TRUE	FALSE	FALSE	FALSE	NGN	NA	NA
BE3	1.480211082	acceptor	1.480211082	NA	CCCTCGAGCTAGTAGGCAAA	8	0.08574739281575894	TAGCTC	GC	9	NA	NA	-1	22	ENSG00000100029	ENST00000406208.7	GGG	17	TRUE	FALSE	FALSE	FALSE	NGN	NA	NA
BE3	0.941952507	acceptor	0.941952507	NA	GAGCTAGTAGGCAAAGGGAA	8	0.08574739281575894	TAGCTC	GC	4	NA	NA	-1	22	ENSG00000100029	ENST00000406208.7	GGT	22	TRUE	FALSE	FALSE	FALSE	NGN	NA	NA
BE3	45.21372032	acceptor	45.21372032	NA	CAATACCTGCAGAAACAGAT	9	0.3238321456848773	CAGGTA	CC	7	NA	NA	1	22	ENSG00000185339	ENST00000215838.7	TGA	19	TRUE	FALSE	FALSE	FALSE	NGN	NA	NA
BE3	44.13720317	donor	44.13720317	43.73350923	AATACCCTAGGAGGCACTGC	2	0.7034837688044339	AGGGTA	AC	5	TA	4	1	22	ENSG00000185339	ENST00000215838.7	TGG	19	FALSE	FALSE	FALSE	FALSE	NGN	NA	NA
BE3	44.13720317	donor	44.13720317	18.30079156	CCCACCTGTAATGCCAATGG	5	0.5083135391923991	CAGGTG	AC	5	CA	4	1	22	ENSG00000185339	ENST00000215838.7	GGT	19	FALSE	FALSE	FALSE	FALSE	NGN	NA	NA
BE3	44.13720317	donor	44.13720317	43.73350923	GCTACCTCGTGGTGCCAGAC	6	0.4346793349168646	GAGGTA	AC	5	TA	4	1	22	ENSG00000185339	ENST00000215838.7	AGT	19	FALSE	FALSE	FALSE	FALSE	NGN	NA	NA
BE3	44.13720317	donor	44.13720317	18.30079156	CTCACCTTGCAACAGTGGGG	8	0.3238321456848773	AAGGTG	AC	5	CA	4	1	22	ENSG00000185339	ENST00000215838.7	TGT	19	FALSE	FALSE	FALSE	FALSE	NGN	NA	NA
BE3	41.176781	acceptor	41.176781	NA	ATACCTGCAGAAACAGATTG	9	0.3238321456848773	CAGGTA	CC	5	NA	NA	1	22	ENSG00000185339	ENST00000215838.7	AGC	21	TRUE	FALSE	FALSE	FALSE	NGN	NA	NA
ABE	41.176781	acceptor	NA	41.176781	CTGCAGGTATTGCTGACTAC	9	0.3238321456848773	CAGGTA	NA	NA	CA	5	1	22	ENSG00000185339	ENST00000215838.7	AGA	18	TRUE	FALSE	FALSE	FALSE	NGN	NA	NA
BE3	43.3298153	donor	38.21635884	43.3298153	TTCCCACCTGTAATGCCAAT	5	0.5083135391923991	CAGGTG	AC	7	CA	6	1	22	ENSG00000185339	ENST00000215838.7	GGG	17	FALSE	FALSE	FALSE	FALSE	NGN	NA	NA
BE3	43.3298153	donor	38.21635884	43.3298153	GACTCACCTTGCAACAGTGG	8	0.3238321456848773	AAGGTG	AC	7	CA	6	1	22	ENSG00000185339	ENST00000215838.7	GGT	17	FALSE	FALSE	FALSE	FALSE	NGN	NA	NA
BE3	41.176781	donor	26.91292876	41.176781	TCCCACCTGTAATGCCAATG	5	0.5083135391923991	CAGGTG	AC	6	CA	5	1	22	ENSG00000185339	ENST00000215838.7	GGG	18	FALSE	FALSE	FALSE	FALSE	NGN	NA	NA
BE3	32.02638522	donor	23.01055409	32.02638522	ATACCCTAGGAGGCACTGCT	2	0.7034837688044339	AGGGTA	AC	4	TA	3	1	22	ENSG00000185339	ENST00000215838.7	GGT	20	FALSE	FALSE	FALSE	FALSE	NGN	NA	NA
BE3	51	donor	13.32189974	51	GGCAATACCCTAGGAGGCAC	2	0.7034837688044339	AGGGTA	AC	8	TA	7	1	22	ENSG00000185339	ENST00000215838.7	TGC	16	FALSE	FALSE	FALSE	FALSE	NGN	NA	NA
BE3	45.21372032	donor	13.32189974	45.21372032	CTACTCACCCACAGAATGGT	4	0.5764053840063341	TGGGTG	AC	8	CA	7	1	22	ENSG00000185339	ENST00000215838.7	GGC	16	FALSE	FALSE	FALSE	FALSE	NGN	NA	NA
BE3	45.21372032	donor	13.32189974	45.21372032	TTTCCCACCTGTAATGCCAA	5	0.5083135391923991	CAGGTG	AC	8	CA	7	1	22	ENSG00000185339	ENST00000215838.7	TGG	16	FALSE	FALSE	FALSE	FALSE	NGN	NA	NA
BE3	45.21372032	donor	13.32189974	45.21372032	TGACTCACCTTGCAACAGTG	8	0.3238321456848773	AAGGTG	AC	8	CA	7	1	22	ENSG00000185339	ENST00000215838.7	GGG	16	FALSE	FALSE	FALSE	FALSE	NGN	NA	NA
BE3	21.93403694	donor	10.7651715	21.93403694	CACCCACAGAATGGTGGCCC	4	0.5764053840063341	TGGGTG	AC	3	CA	2	1	22	ENSG00000185339	ENST00000215838.7	TGG	21	FALSE	FALSE	FALSE	FALSE	NGN	NA	NA
BE3	21.93403694	donor	10.7651715	21.93403694	CACCTGTAATGCCAATGGGG	5	0.5083135391923991	CAGGTG	AC	3	CA	2	1	22	ENSG00000185339	ENST00000215838.7	TGC	21	FALSE	FALSE	FALSE	FALSE	NGN	NA	NA
BE3	17.08970976	donor	5.517150396	17.08970976	CCTACTCACCCACAGAATGG	4	0.5764053840063341	TGGGTG	AC	9	CA	8	1	22	ENSG00000185339	ENST00000215838.7	TGG	15	FALSE	FALSE	FALSE	FALSE	NGN	NA	NA
BE3	51	donor	5.517150396	51	TTGGGCTACCTCGTGGTGCC	6	0.4346793349168646	GAGGTA	AC	9	TA	8	1	22	ENSG00000185339	ENST00000215838.7	AGA	15	FALSE	FALSE	FALSE	FALSE	NGN	NA	NA
BE3	17.08970976	donor	5.517150396	17.08970976	ATGACTCACCTTGCAACAGT	8	0.3238321456848773	AAGGTG	AC	9	CA	8	1	22	ENSG00000185339	ENST00000215838.7	GGG	15	FALSE	FALSE	FALSE	FALSE	NGN	NA	NA
BE3	4.575197889	donor	4.575197889	0.807387863	ACCCACAGAATGGTGGCCCT	4	0.5764053840063341	TGGGTG	AC	2	CA	1	1	22	ENSG00000185339	ENST00000215838.7	GGT	22	FALSE	FALSE	FALSE	FALSE	NGN	NA	NA
BE3	4.575197889	donor	4.575197889	0.807387863	ACGTGAATCCTCCTAACTCA	7	0.3693586698337292	CACGTG	AC	2	CA	1	1	22	ENSG00000185339	ENST00000215838.7	TGG	22	FALSE	FALSE	FALSE	FALSE	NGN	NA	NA
BE3	4.575197889	donor	4.575197889	0.807387863	ACCTTGCAACAGTGGGGTGT	8	0.3238321456848773	AAGGTG	AC	2	CA	1	1	22	ENSG00000185339	ENST00000215838.7	TGG	22	FALSE	FALSE	FALSE	FALSE	NGN	NA	NA
BE3	8.073878628	donor	2.691292876	8.073878628	CATGACTCACCTTGCAACAG	8	0.3238321456848773	AAGGTG	AC	10	CA	9	1	22	ENSG00000185339	ENST00000215838.7	TGG	14	FALSE	FALSE	FALSE	FALSE	NGN	NA	NA
BE3	1.07651715	acceptor	1.07651715	NA	TCAGCAATACCTGCAGAAAC	9	0.3238321456848773	CAGGTA	CC	11	NA	NA	1	22	ENSG00000185339	ENST00000215838.7	AGA	15	TRUE	FALSE	FALSE	FALSE	NGN	NA	NA
BE3	45.21372032	acceptor	45.21372032	NA	CAATACCTGCAGAAACAGAT	10	0.27268496975337364	CAGGTA	CC	7	NA	NA	1	22	ENSG00000185339	ENST00000450638.5	TGA	19	TRUE	FALSE	FALSE	FALSE	NGN	NA	NA
BE3	44.13720317	donor	44.13720317	43.73350923	AATACCCTAGGAGGCACTGC	3	0.7189390414146115	AGGGTA	AC	5	TA	4	1	22	ENSG00000185339	ENST00000450638.5	TGG	19	FALSE	FALSE	FALSE	FALSE	NGN	NA	NA
BE3	44.13720317	donor	44.13720317	18.30079156	CCCACCTGTAATGCCAATGG	6	0.4895300139599814	CAGGTG	AC	5	CA	4	1	22	ENSG00000185339	ENST00000450638.5	GGT	19	FALSE	FALSE	FALSE	FALSE	NGN	NA	NA
BE3	44.13720317	donor	44.13720317	43.73350923	GCTACCTCGTGGTGCCAGAC	7	0.4029781293624942	GAGGTA	AC	5	TA	4	1	22	ENSG00000185339	ENST00000450638.5	AGT	19	FALSE	FALSE	FALSE	FALSE	NGN	NA	NA
BE3	44.13720317	donor	44.13720317	18.30079156	CTCACCTTGCAACAGTGGGG	9	0.27268496975337364	AAGGTG	AC	5	CA	4	1	22	ENSG00000185339	ENST00000450638.5	TGT	19	FALSE	FALSE	FALSE	FALSE	NGN	NA	NA
BE3	41.176781	acceptor	41.176781	NA	ATACCTGCAGAAACAGATTG	10	0.27268496975337364	CAGGTA	CC	5	NA	NA	1	22	ENSG00000185339	ENST00000450638.5	AGC	21	TRUE	FALSE	FALSE	FALSE	NGN	NA	NA
ABE	41.176781	acceptor	NA	41.176781	CTGCAGGTATTGCTGACTAC	10	0.27268496975337364	CAGGTA	NA	NA	CA	5	1	22	ENSG00000185339	ENST00000450638.5	AGA	18	TRUE	FALSE	FALSE	FALSE	NGN	NA	NA
BE3	43.3298153	donor	38.21635884	43.3298153	TTCCCACCTGTAATGCCAAT	6	0.4895300139599814	CAGGTG	AC	7	CA	6	1	22	ENSG00000185339	ENST00000450638.5	GGG	17	FALSE	FALSE	FALSE	FALSE	NGN	NA	NA
BE3	43.3298153	donor	38.21635884	43.3298153	GACTCACCTTGCAACAGTGG	9	0.27268496975337364	AAGGTG	AC	7	CA	6	1	22	ENSG00000185339	ENST00000450638.5	GGT	17	FALSE	FALSE	FALSE	FALSE	NGN	NA	NA
BE3	41.176781	donor	26.91292876	41.176781	TCCCACCTGTAATGCCAATG	6	0.4895300139599814	CAGGTG	AC	6	CA	5	1	22	ENSG00000185339	ENST00000450638.5	GGG	18	FALSE	FALSE	FALSE	FALSE	NGN	NA	NA
BE3	32.02638522	donor	23.01055409	32.02638522	ATACCCTAGGAGGCACTGCT	3	0.7189390414146115	AGGGTA	AC	4	TA	3	1	22	ENSG00000185339	ENST00000450638.5	GGT	20	FALSE	FALSE	FALSE	FALSE	NGN	NA	NA
BE3	51	donor	13.32189974	51	GGCAATACCCTAGGAGGCAC	3	0.7189390414146115	AGGGTA	AC	8	TA	7	1	22	ENSG00000185339	ENST00000450638.5	TGC	16	FALSE	FALSE	FALSE	FALSE	NGN	NA	NA
BE3	45.21372032	donor	13.32189974	45.21372032	CTACTCACCCACAGAATGGT	5	0.5695672405770126	TGGGTG	AC	8	CA	7	1	22	ENSG00000185339	ENST00000450638.5	GGC	16	FALSE	FALSE	FALSE	FALSE	NGN	NA	NA
BE3	45.21372032	donor	13.32189974	45.21372032	TTTCCCACCTGTAATGCCAA	6	0.4895300139599814	CAGGTG	AC	8	CA	7	1	22	ENSG00000185339	ENST00000450638.5	TGG	16	FALSE	FALSE	FALSE	FALSE	NGN	NA	NA
BE3	45.21372032	donor	13.32189974	45.21372032	TGACTCACCTTGCAACAGTG	9	0.27268496975337364	AAGGTG	AC	8	CA	7	1	22	ENSG00000185339	ENST00000450638.5	GGG	16	FALSE	FALSE	FALSE	FALSE	NGN	NA	NA
BE3	21.93403694	donor	10.7651715	21.93403694	CACCCACAGAATGGTGGCCC	5	0.5695672405770126	TGGGTG	AC	3	CA	2	1	22	ENSG00000185339	ENST00000450638.5	TGG	21	FALSE	FALSE	FALSE	FALSE	NGN	NA	NA
BE3	21.93403694	donor	10.7651715	21.93403694	CACCTGTAATGCCAATGGGG	6	0.4895300139599814	CAGGTG	AC	3	CA	2	1	22	ENSG00000185339	ENST00000450638.5	TGC	21	FALSE	FALSE	FALSE	FALSE	NGN	NA	NA
BE3	17.08970976	donor	5.517150396	17.08970976	CCTACTCACCCACAGAATGG	5	0.5695672405770126	TGGGTG	AC	9	CA	8	1	22	ENSG00000185339	ENST00000450638.5	TGG	15	FALSE	FALSE	FALSE	FALSE	NGN	NA	NA
BE3	51	donor	5.517150396	51	TTGGGCTACCTCGTGGTGCC	7	0.4029781293624942	GAGGTA	AC	9	TA	8	1	22	ENSG00000185339	ENST00000450638.5	AGA	15	FALSE	FALSE	FALSE	FALSE	NGN	NA	NA
BE3	17.08970976	donor	5.517150396	17.08970976	ATGACTCACCTTGCAACAGT	9	0.27268496975337364	AAGGTG	AC	9	CA	8	1	22	ENSG00000185339	ENST00000450638.5	GGG	15	FALSE	FALSE	FALSE	FALSE	NGN	NA	NA
BE3	4.575197889	donor	4.575197889	0.807387863	ACCCACAGAATGGTGGCCCT	5	0.5695672405770126	TGGGTG	AC	2	CA	1	1	22	ENSG00000185339	ENST00000450638.5	GGT	22	FALSE	FALSE	FALSE	FALSE	NGN	NA	NA
BE3	4.575197889	donor	4.575197889	0.807387863	ACGTGAATCCTCCTAACTCA	8	0.32619823173569107	CACGTG	AC	2	CA	1	1	22	ENSG00000185339	ENST00000450638.5	TGG	22	FALSE	FALSE	FALSE	FALSE	NGN	NA	NA
BE3	4.575197889	donor	4.575197889	0.807387863	ACCTTGCAACAGTGGGGTGT	9	0.27268496975337364	AAGGTG	AC	2	CA	1	1	22	ENSG00000185339	ENST00000450638.5	TGG	22	FALSE	FALSE	FALSE	FALSE	NGN	NA	NA
BE3	8.073878628	donor	2.691292876	8.073878628	CATGACTCACCTTGCAACAG	9	0.27268496975337364	AAGGTG	AC	10	CA	9	1	22	ENSG00000185339	ENST00000450638.5	TGG	14	FALSE	FALSE	FALSE	FALSE	NGN	NA	NA
BE3	1.07651715	acceptor	1.07651715	NA	TCAGCAATACCTGCAGAAAC	10	0.27268496975337364	CAGGTA	CC	11	NA	NA	1	22	ENSG00000185339	ENST00000450638.5	AGA	15	TRUE	FALSE	FALSE	FALSE	NGN	NA	NA
BE3	45.21372032	acceptor	45.21372032	NA	CAATACCTGCAGAAACAGAT	9	0.28282304099636746	CAGGTA	CC	7	NA	NA	1	22	ENSG00000185339	ENST00000405742.7	TGA	19	TRUE	FALSE	FALSE	FALSE	NGN	NA	NA
BE3	44.13720317	donor	44.13720317	43.73350923	AATACCCTAGGAGGCACTGC	2	0.7742605085625325	AGGGTA	AC	5	TA	4	1	22	ENSG00000185339	ENST00000405742.7	TGG	19	FALSE	FALSE	FALSE	FALSE	NGN	NA	NA
BE3	44.13720317	donor	44.13720317	18.30079156	CCCACCTGTAATGCCAATGG	5	0.5246497145822522	CAGGTG	AC	5	CA	4	1	22	ENSG00000185339	ENST00000405742.7	GGT	19	FALSE	FALSE	FALSE	FALSE	NGN	NA	NA
BE3	44.13720317	donor	44.13720317	43.73350923	GCTACCTCGTGGTGCCAGAC	6	0.42812662169174887	GAGGTA	AC	5	TA	4	1	22	ENSG00000185339	ENST00000405742.7	AGT	19	FALSE	FALSE	FALSE	FALSE	NGN	NA	NA
BE3	44.13720317	donor	44.13720317	18.30079156	CTCACCTTGCAACAGTGGGG	8	0.28282304099636746	AAGGTG	AC	5	CA	4	1	22	ENSG00000185339	ENST00000405742.7	TGT	19	FALSE	FALSE	FALSE	FALSE	NGN	NA	NA
BE3	41.176781	acceptor	41.176781	NA	ATACCTGCAGAAACAGATTG	9	0.28282304099636746	CAGGTA	CC	5	NA	NA	1	22	ENSG00000185339	ENST00000405742.7	AGC	21	TRUE	FALSE	FALSE	FALSE	NGN	NA	NA
ABE	41.176781	acceptor	NA	41.176781	CTGCAGGTATTGCTGACTAC	9	0.28282304099636746	CAGGTA	NA	NA	CA	5	1	22	ENSG00000185339	ENST00000405742.7	AGA	18	TRUE	FALSE	FALSE	FALSE	NGN	NA	NA
BE3	43.3298153	donor	38.21635884	43.3298153	TTCCCACCTGTAATGCCAAT	5	0.5246497145822522	CAGGTG	AC	7	CA	6	1	22	ENSG00000185339	ENST00000405742.7	GGG	17	FALSE	FALSE	FALSE	FALSE	NGN	NA	NA
BE3	43.3298153	donor	38.21635884	43.3298153	GACTCACCTTGCAACAGTGG	8	0.28282304099636746	AAGGTG	AC	7	CA	6	1	22	ENSG00000185339	ENST00000405742.7	GGT	17	FALSE	FALSE	FALSE	FALSE	NGN	NA	NA
BE3	41.176781	donor	26.91292876	41.176781	TCCCACCTGTAATGCCAATG	5	0.5246497145822522	CAGGTG	AC	6	CA	5	1	22	ENSG00000185339	ENST00000405742.7	GGG	18	FALSE	FALSE	FALSE	FALSE	NGN	NA	NA
BE3	32.02638522	donor	23.01055409	32.02638522	ATACCCTAGGAGGCACTGCT	2	0.7742605085625325	AGGGTA	AC	4	TA	3	1	22	ENSG00000185339	ENST00000405742.7	GGT	20	FALSE	FALSE	FALSE	FALSE	NGN	NA	NA
BE3	51	donor	13.32189974	51	GGCAATACCCTAGGAGGCAC	2	0.7742605085625325	AGGGTA	AC	8	TA	7	1	22	ENSG00000185339	ENST00000405742.7	TGC	16	FALSE	FALSE	FALSE	FALSE	NGN	NA	NA
BE3	45.21372032	donor	13.32189974	45.21372032	CTACTCACCCACAGAATGGT	4	0.6139076284379865	TGGGTG	AC	8	CA	7	1	22	ENSG00000185339	ENST00000405742.7	GGC	16	FALSE	FALSE	FALSE	FALSE	NGN	NA	NA
BE3	45.21372032	donor	13.32189974	45.21372032	TTTCCCACCTGTAATGCCAA	5	0.5246497145822522	CAGGTG	AC	8	CA	7	1	22	ENSG00000185339	ENST00000405742.7	TGG	16	FALSE	FALSE	FALSE	FALSE	NGN	NA	NA
BE3	45.21372032	donor	13.32189974	45.21372032	TGACTCACCTTGCAACAGTG	8	0.28282304099636746	AAGGTG	AC	8	CA	7	1	22	ENSG00000185339	ENST00000405742.7	GGG	16	FALSE	FALSE	FALSE	FALSE	NGN	NA	NA
BE3	21.93403694	donor	10.7651715	21.93403694	CACCCACAGAATGGTGGCCC	4	0.6139076284379865	TGGGTG	AC	3	CA	2	1	22	ENSG00000185339	ENST00000405742.7	TGG	21	FALSE	FALSE	FALSE	FALSE	NGN	NA	NA
BE3	21.93403694	donor	10.7651715	21.93403694	CACCTGTAATGCCAATGGGG	5	0.5246497145822522	CAGGTG	AC	3	CA	2	1	22	ENSG00000185339	ENST00000405742.7	TGC	21	FALSE	FALSE	FALSE	FALSE	NGN	NA	NA
BE3	17.08970976	donor	5.517150396	17.08970976	CCTACTCACCCACAGAATGG	4	0.6139076284379865	TGGGTG	AC	9	CA	8	1	22	ENSG00000185339	ENST00000405742.7	TGG	15	FALSE	FALSE	FALSE	FALSE	NGN	NA	NA
BE3	51	donor	5.517150396	51	TTGGGCTACCTCGTGGTGCC	6	0.42812662169174887	GAGGTA	AC	9	TA	8	1	22	ENSG00000185339	ENST00000405742.7	AGA	15	FALSE	FALSE	FALSE	FALSE	NGN	NA	NA
BE3	17.08970976	donor	5.517150396	17.08970976	ATGACTCACCTTGCAACAGT	8	0.28282304099636746	AAGGTG	AC	9	CA	8	1	22	ENSG00000185339	ENST00000405742.7	GGG	15	FALSE	FALSE	FALSE	FALSE	NGN	NA	NA
BE3	4.575197889	donor	4.575197889	0.807387863	ACCCACAGAATGGTGGCCCT	4	0.6139076284379865	TGGGTG	AC	2	CA	1	1	22	ENSG00000185339	ENST00000405742.7	GGT	22	FALSE	FALSE	FALSE	FALSE	NGN	NA	NA
BE3	4.575197889	donor	4.575197889	0.807387863	ACGTGAATCCTCCTAACTCA	7	0.34250129735339907	CACGTG	AC	2	CA	1	1	22	ENSG00000185339	ENST00000405742.7	TGG	22	FALSE	FALSE	FALSE	FALSE	NGN	NA	NA
BE3	4.575197889	donor	4.575197889	0.807387863	ACCTTGCAACAGTGGGGTGT	8	0.28282304099636746	AAGGTG	AC	2	CA	1	1	22	ENSG00000185339	ENST00000405742.7	TGG	22	FALSE	FALSE	FALSE	FALSE	NGN	NA	NA
BE3	8.073878628	donor	2.691292876	8.073878628	CATGACTCACCTTGCAACAG	8	0.28282304099636746	AAGGTG	AC	10	CA	9	1	22	ENSG00000185339	ENST00000405742.7	TGG	14	FALSE	FALSE	FALSE	FALSE	NGN	NA	NA
BE3	1.07651715	acceptor	1.07651715	NA	TCAGCAATACCTGCAGAAAC	9	0.28282304099636746	CAGGTA	CC	11	NA	NA	1	22	ENSG00000185339	ENST00000405742.7	AGA	15	TRUE	FALSE	FALSE	FALSE	NGN	NA	NA
BE3	45.21372032	acceptor	45.21372032	NA	CAATACCTGCAGAAACAGAT	9	0.3224073078989791	CAGGTA	CC	7	NA	NA	1	22	ENSG00000185339	ENST00000407817.3	TGA	19	TRUE	FALSE	FALSE	FALSE	NGN	NA	NA
BE3	44.13720317	donor	44.13720317	43.73350923	AATACCCTAGGAGGCACTGC	2	0.7941966684578183	AGGGTA	AC	5	TA	4	1	22	ENSG00000185339	ENST00000407817.3	TGG	19	FALSE	FALSE	FALSE	FALSE	NGN	NA	NA
BE3	44.13720317	donor	44.13720317	18.30079156	CTCACAGTTGGCTCTGAGAG	3	0.7469102632993014	ACTGTG	AC	5	CA	4	1	22	ENSG00000185339	ENST00000407817.3	CGA	19	FALSE	FALSE	FALSE	FALSE	NGN	NA	NA
BE3	44.13720317	donor	44.13720317	18.30079156	CCCACCTGTAATGCCAATGG	5	0.5728103170338528	CAGGTG	AC	5	CA	4	1	22	ENSG00000185339	ENST00000407817.3	GGT	19	FALSE	FALSE	FALSE	FALSE	NGN	NA	NA
BE3	44.13720317	donor	44.13720317	43.73350923	GCTACCTCGTGGTGCCAGAC	6	0.4728640515851693	GAGGTA	AC	5	TA	4	1	22	ENSG00000185339	ENST00000407817.3	AGT	19	FALSE	FALSE	FALSE	FALSE	NGN	NA	NA
BE3	44.13720317	donor	44.13720317	18.30079156	CTCACCTTGCAACAGTGGGG	8	0.3224073078989791	AAGGTG	AC	5	CA	4	1	22	ENSG00000185339	ENST00000407817.3	TGT	19	FALSE	FALSE	FALSE	FALSE	NGN	NA	NA
BE3	41.176781	acceptor	41.176781	NA	ATACCTGCAGAAACAGATTG	9	0.3224073078989791	CAGGTA	CC	5	NA	NA	1	22	ENSG00000185339	ENST00000407817.3	AGC	21	TRUE	FALSE	FALSE	FALSE	NGN	NA	NA
ABE	41.176781	acceptor	NA	41.176781	CTGCAGGTATTGCTGACTAC	9	0.3224073078989791	CAGGTA	NA	NA	CA	5	1	22	ENSG00000185339	ENST00000407817.3	AGA	18	TRUE	FALSE	FALSE	FALSE	NGN	NA	NA
BE3	43.3298153	donor	38.21635884	43.3298153	AACTCACAGTTGGCTCTGAG	3	0.7469102632993014	ACTGTG	AC	7	CA	6	1	22	ENSG00000185339	ENST00000407817.3	AGC	17	FALSE	FALSE	FALSE	FALSE	NGN	NA	NA
BE3	43.3298153	donor	38.21635884	43.3298153	TTCCCACCTGTAATGCCAAT	5	0.5728103170338528	CAGGTG	AC	7	CA	6	1	22	ENSG00000185339	ENST00000407817.3	GGG	17	FALSE	FALSE	FALSE	FALSE	NGN	NA	NA
BE3	43.3298153	donor	38.21635884	43.3298153	GACTCACCTTGCAACAGTGG	8	0.3224073078989791	AAGGTG	AC	7	CA	6	1	22	ENSG00000185339	ENST00000407817.3	GGT	17	FALSE	FALSE	FALSE	FALSE	NGN	NA	NA
BE3	41.176781	donor	26.91292876	41.176781	TCCCACCTGTAATGCCAATG	5	0.5728103170338528	CAGGTG	AC	6	CA	5	1	22	ENSG00000185339	ENST00000407817.3	GGG	18	FALSE	FALSE	FALSE	FALSE	NGN	NA	NA
BE3	32.02638522	donor	23.01055409	32.02638522	ATACCCTAGGAGGCACTGCT	2	0.7941966684578183	AGGGTA	AC	4	TA	3	1	22	ENSG00000185339	ENST00000407817.3	GGT	20	FALSE	FALSE	FALSE	FALSE	NGN	NA	NA
BE3	51	donor	13.32189974	51	GGCAATACCCTAGGAGGCAC	2	0.7941966684578183	AGGGTA	AC	8	TA	7	1	22	ENSG00000185339	ENST00000407817.3	TGC	16	FALSE	FALSE	FALSE	FALSE	NGN	NA	NA
BE3	45.21372032	donor	13.32189974	45.21372032	CTACTCACCCACAGAATGGT	4	0.6652337452982268	TGGGTG	AC	8	CA	7	1	22	ENSG00000185339	ENST00000407817.3	GGC	16	FALSE	FALSE	FALSE	FALSE	NGN	NA	NA
BE3	45.21372032	donor	13.32189974	45.21372032	TTTCCCACCTGTAATGCCAA	5	0.5728103170338528	CAGGTG	AC	8	CA	7	1	22	ENSG00000185339	ENST00000407817.3	TGG	16	FALSE	FALSE	FALSE	FALSE	NGN	NA	NA
BE3	45.21372032	donor	13.32189974	45.21372032	TGACTCACCTTGCAACAGTG	8	0.3224073078989791	AAGGTG	AC	8	CA	7	1	22	ENSG00000185339	ENST00000407817.3	GGG	16	FALSE	FALSE	FALSE	FALSE	NGN	NA	NA
BE3	21.93403694	donor	10.7651715	21.93403694	CACAGTTGGCTCTGAGAGCG	3	0.7469102632993014	ACTGTG	AC	3	CA	2	1	22	ENSG00000185339	ENST00000407817.3	AGC	21	FALSE	FALSE	FALSE	FALSE	NGN	NA	NA
BE3	21.93403694	donor	10.7651715	21.93403694	CACCCACAGAATGGTGGCCC	4	0.6652337452982268	TGGGTG	AC	3	CA	2	1	22	ENSG00000185339	ENST00000407817.3	TGG	21	FALSE	FALSE	FALSE	FALSE	NGN	NA	NA
BE3	21.93403694	donor	10.7651715	21.93403694	CACCTGTAATGCCAATGGGG	5	0.5728103170338528	CAGGTG	AC	3	CA	2	1	22	ENSG00000185339	ENST00000407817.3	TGC	21	FALSE	FALSE	FALSE	FALSE	NGN	NA	NA
BE3	17.08970976	donor	5.517150396	17.08970976	CAAACTCACAGTTGGCTCTG	3	0.7469102632993014	ACTGTG	AC	9	CA	8	1	22	ENSG00000185339	ENST00000407817.3	AGA	15	FALSE	FALSE	FALSE	FALSE	NGN	NA	NA
BE3	17.08970976	donor	5.517150396	17.08970976	CCTACTCACCCACAGAATGG	4	0.6652337452982268	TGGGTG	AC	9	CA	8	1	22	ENSG00000185339	ENST00000407817.3	TGG	15	FALSE	FALSE	FALSE	FALSE	NGN	NA	NA
BE3	51	donor	5.517150396	51	TTGGGCTACCTCGTGGTGCC	6	0.4728640515851693	GAGGTA	AC	9	TA	8	1	22	ENSG00000185339	ENST00000407817.3	AGA	15	FALSE	FALSE	FALSE	FALSE	NGN	NA	NA
BE3	17.08970976	donor	5.517150396	17.08970976	ATGACTCACCTTGCAACAGT	8	0.3224073078989791	AAGGTG	AC	9	CA	8	1	22	ENSG00000185339	ENST00000407817.3	GGG	15	FALSE	FALSE	FALSE	FALSE	NGN	NA	NA
BE3	4.575197889	donor	4.575197889	0.807387863	ACCCACAGAATGGTGGCCCT	4	0.6652337452982268	TGGGTG	AC	2	CA	1	1	22	ENSG00000185339	ENST00000407817.3	GGT	22	FALSE	FALSE	FALSE	FALSE	NGN	NA	NA
BE3	4.575197889	donor	4.575197889	0.807387863	ACGTGAATCCTCCTAACTCA	7	0.38420204191295004	CACGTG	AC	2	CA	1	1	22	ENSG00000185339	ENST00000407817.3	TGG	22	FALSE	FALSE	FALSE	FALSE	NGN	NA	NA
BE3	4.575197889	donor	4.575197889	0.807387863	ACCTTGCAACAGTGGGGTGT	8	0.3224073078989791	AAGGTG	AC	2	CA	1	1	22	ENSG00000185339	ENST00000407817.3	TGG	22	FALSE	FALSE	FALSE	FALSE	NGN	NA	NA
BE3	8.073878628	donor	2.691292876	8.073878628	CATGACTCACCTTGCAACAG	8	0.3224073078989791	AAGGTG	AC	10	CA	9	1	22	ENSG00000185339	ENST00000407817.3	TGG	14	FALSE	FALSE	FALSE	FALSE	NGN	NA	NA
BE3	1.07651715	acceptor	1.07651715	NA	TCAGCAATACCTGCAGAAAC	9	0.3224073078989791	CAGGTA	CC	11	NA	NA	1	22	ENSG00000185339	ENST00000407817.3	AGA	15	TRUE	FALSE	FALSE	FALSE	NGN	NA	NA
ABE	45.21372032	acceptor	NA	45.21372032	TGTTGCAGGTGCCCTGCTGC	2	0.47750737463126847	CAGGTG	NA	NA	CA	7	1	22	ENSG00000100036	ENST00000343605.4	AGG	16	TRUE	FALSE	FALSE	FALSE	NGN	NA	NA
BE3	43.3298153	acceptor	43.3298153	NA	GGCACCTGCAACAGGACAAC	2	0.47750737463126847	CAGGTG	CC	6	NA	NA	1	22	ENSG00000100036	ENST00000343605.4	CGC	20	TRUE	FALSE	FALSE	FALSE	NGN	NA	NA
ABE	43.3298153	acceptor	NA	43.3298153	GTTGCAGGTGCCCTGCTGCA	2	0.47750737463126847	CAGGTG	NA	NA	CA	6	1	22	ENSG00000100036	ENST00000343605.4	GGA	17	TRUE	FALSE	FALSE	FALSE	NGN	NA	NA
ABE	18.30079156	acceptor	NA	18.30079156	TGCAGGTGCCCTGCTGCAGG	2	0.47750737463126847	CAGGTG	NA	NA	CA	4	1	22	ENSG00000100036	ENST00000343605.4	AGG	19	TRUE	FALSE	FALSE	FALSE	NGN	NA	NA
ABE	11.16886544	acceptor	NA	11.16886544	GCAGGTGCCCTGCTGCAGGA	2	0.47750737463126847	CAGGTG	NA	NA	CA	3	1	22	ENSG00000100036	ENST00000343605.4	GGA	20	TRUE	FALSE	FALSE	FALSE	NGN	NA	NA
ABE	2.960422164	acceptor	NA	2.960422164	TCCTGTTGCAGGTGCCCTGC	2	0.47750737463126847	CAGGTG	NA	NA	CA	10	1	22	ENSG00000100036	ENST00000343605.4	TGC	13	TRUE	FALSE	FALSE	FALSE	NGN	NA	NA
ABE	0.807387863	acceptor	NA	0.807387863	AGGTGCCCTGCTGCAGGAGG	2	0.47750737463126847	CAGGTG	NA	NA	CA	1	1	22	ENSG00000100036	ENST00000343605.4	AGA	22	TRUE	FALSE	FALSE	FALSE	NGN	NA	NA
BE3	44.13720317	donor	44.13720317	43.73350923	ATTACCTCCTTCCTCACTCC	2	0.5962463907603465	GAGGTA	AC	5	TA	4	1	22	ENSG00000100036	ENST00000406566.1	TGG	19	FALSE	FALSE	FALSE	FALSE	NGN	NA	NA
ABE	41.176781	acceptor	NA	41.176781	ACACAGGGTAACTTTTTGGA	3	0.5962463907603465	CAGGGT	NA	NA	CA	5	1	22	ENSG00000100036	ENST00000406566.1	AGA	18	TRUE	FALSE	FALSE	FALSE	NGN	NA	NA
BE3	32.02638522	donor	23.01055409	32.02638522	TTACCTCCTTCCTCACTCCT	2	0.5962463907603465	GAGGTA	AC	4	TA	3	1	22	ENSG00000100036	ENST00000406566.1	GGC	20	FALSE	FALSE	FALSE	FALSE	NGN	NA	NA
ABE	17.08970976	acceptor	NA	17.08970976	TACACACAGGGTAACTTTTT	3	0.5962463907603465	CAGGGT	NA	NA	CA	8	1	22	ENSG00000100036	ENST00000406566.1	GGA	15	TRUE	FALSE	FALSE	FALSE	NGN	NA	NA
ABE	11.16886544	acceptor	NA	11.16886544	ACAGGGTAACTTTTTGGAAG	3	0.5962463907603465	CAGGGT	NA	NA	CA	3	1	22	ENSG00000100036	ENST00000406566.1	AGT	20	TRUE	FALSE	FALSE	FALSE	NGN	NA	NA
ABE	8.073878628	acceptor	NA	8.073878628	TTACACACAGGGTAACTTTT	3	0.5962463907603465	CAGGGT	NA	NA	CA	9	1	22	ENSG00000100036	ENST00000406566.1	TGG	14	TRUE	FALSE	FALSE	FALSE	NGN	NA	NA
ABE	51	acceptor	NA	51	TTCCATAGCAATGGGCTCGT	3	0.6980759743463246	TAGCAA	NA	NA	TA	7	1	22	ENSG00000100036	ENST00000451479.1	CGC	16	TRUE	FALSE	FALSE	FALSE	NGN	NA	NA
ABE	43.73350923	acceptor	NA	43.73350923	CATAGCAATGGGCTCGTCGC	3	0.6980759743463246	TAGCAA	NA	NA	TA	4	1	22	ENSG00000100036	ENST00000451479.1	AGA	19	TRUE	FALSE	FALSE	FALSE	NGN	NA	NA
ABE	32.02638522	acceptor	NA	32.02638522	GGTTTCCATAGCAATGGGCT	3	0.6980759743463246	TAGCAA	NA	NA	TA	10	1	22	ENSG00000100036	ENST00000451479.1	CGT	13	TRUE	FALSE	FALSE	FALSE	NGN	NA	NA
BE3	26.91292876	acceptor	26.91292876	NA	CATTGCTATGGAAACCAAAG	3	0.6980759743463246	TAGCAA	GC	6	NA	NA	1	22	ENSG00000100036	ENST00000451479.1	CGT	20	TRUE	FALSE	FALSE	FALSE	NGN	NA	NA
BE3	5.248021108	acceptor	5.248021108	NA	CCCATTGCTATGGAAACCAA	3	0.6980759743463246	TAGCAA	GC	8	NA	NA	1	22	ENSG00000100036	ENST00000451479.1	AGC	18	TRUE	FALSE	FALSE	FALSE	NGN	NA	NA
BE3	7.939313984	donor	4.575197889	7.939313984	ACCTTTAAGTTGATATCTTA	2	0.6980759743463246	AAGGTA	AC	2	TA	1	1	22	ENSG00000100036	ENST00000451479.1	AGG	22	FALSE	FALSE	FALSE	FALSE	NGN	NA	NA
ABE	2.556728232	acceptor	NA	2.556728232	GCAATGGGCTCGTCGCAGAA	3	0.6980759743463246	TAGCAA	NA	NA	TA	-1	1	22	ENSG00000100036	ENST00000451479.1	AGG	23	TRUE	FALSE	FALSE	FALSE	NGN	NA	NA
BE3	44.13720317	donor	44.13720317	18.30079156	CTCACTGTAAGAAGCGCAAG	2	0.4134453781512605	ACAGTG	AC	5	CA	4	-1	22	ENSG00000167065	ENST00000430175.5	AGG	19	FALSE	FALSE	FALSE	FALSE	NGN	NA	NA
ABE	43.3298153	acceptor	NA	43.3298153	TTTGCAGCCCCTGCCCTTGA	3	0.4134453781512605	CAGCCC	NA	NA	CA	6	-1	22	ENSG00000167065	ENST00000430175.5	TGG	17	TRUE	FALSE	FALSE	FALSE	NGN	NA	NA
ABE	41.176781	acceptor	NA	41.176781	TTGCAGCCCCTGCCCTTGAT	3	0.4134453781512605	CAGCCC	NA	NA	CA	5	-1	22	ENSG00000167065	ENST00000430175.5	GGA	18	TRUE	FALSE	FALSE	FALSE	NGN	NA	NA
BE3	43.3298153	donor	38.21635884	43.3298153	CACTCACTGTAAGAAGCGCA	2	0.4134453781512605	ACAGTG	AC	7	CA	6	-1	22	ENSG00000167065	ENST00000430175.5	AGA	17	FALSE	FALSE	FALSE	FALSE	NGN	NA	NA
BE3	26.91292876	acceptor	26.91292876	NA	AGGGGCTGCAAAATATCACA	3	0.4134453781512605	CAGCCC	GC	6	NA	NA	-1	22	ENSG00000167065	ENST00000430175.5	AGC	20	TRUE	FALSE	FALSE	FALSE	NGN	NA	NA
BE3	23.01055409	donor	23.01055409	11.16886544	TCACTGTAAGAAGCGCAAGA	2	0.4134453781512605	ACAGTG	AC	4	CA	3	-1	22	ENSG00000167065	ENST00000430175.5	GGT	20	FALSE	FALSE	FALSE	FALSE	NGN	NA	NA
ABE	8.073878628	acceptor	NA	8.073878628	TATTTTGCAGCCCCTGCCCT	3	0.4134453781512605	CAGCCC	NA	NA	CA	9	-1	22	ENSG00000167065	ENST00000430175.5	TGA	14	TRUE	FALSE	FALSE	FALSE	NGN	NA	NA
BE3	44.13720317	donor	44.13720317	43.73350923	TGTACCTCTGACTCCAATGC	2	0.1887950882578665	GAGGTA	AC	5	TA	4	-1	22	ENSG00000167065	ENST00000404885.5	AGG	19	FALSE	FALSE	FALSE	FALSE	NGN	NA	NA
ABE	43.3298153	acceptor	NA	43.3298153	TTTGCAGCCCCTGCCCTTGA	3	0.1887950882578665	CAGCCC	NA	NA	CA	6	-1	22	ENSG00000167065	ENST00000404885.5	TGG	17	TRUE	FALSE	FALSE	FALSE	NGN	NA	NA
ABE	41.176781	acceptor	NA	41.176781	TTGCAGCCCCTGCCCTTGAT	3	0.1887950882578665	CAGCCC	NA	NA	CA	5	-1	22	ENSG00000167065	ENST00000404885.5	GGA	18	TRUE	FALSE	FALSE	FALSE	NGN	NA	NA
BE3	26.91292876	acceptor	26.91292876	NA	AGGGGCTGCAAAATATCACA	3	0.1887950882578665	CAGCCC	GC	6	NA	NA	-1	22	ENSG00000167065	ENST00000404885.5	AGC	20	TRUE	FALSE	FALSE	FALSE	NGN	NA	NA
BE3	32.02638522	donor	23.01055409	32.02638522	GTACCTCTGACTCCAATGCA	2	0.1887950882578665	GAGGTA	AC	4	TA	3	-1	22	ENSG00000167065	ENST00000404885.5	GGG	20	FALSE	FALSE	FALSE	FALSE	NGN	NA	NA
BE3	51	donor	13.32189974	51	ATCTGTACCTCTGACTCCAA	2	0.1887950882578665	GAGGTA	AC	8	TA	7	-1	22	ENSG00000167065	ENST00000404885.5	TGC	16	FALSE	FALSE	FALSE	FALSE	NGN	NA	NA
BE3	12.24538259	donor	10.7651715	12.24538259	TACCTCTGACTCCAATGCAG	2	0.1887950882578665	GAGGTA	AC	3	TA	2	-1	22	ENSG00000167065	ENST00000404885.5	GGG	21	FALSE	FALSE	FALSE	FALSE	NGN	NA	NA
ABE	8.073878628	acceptor	NA	8.073878628	TATTTTGCAGCCCCTGCCCT	3	0.1887950882578665	CAGCCC	NA	NA	CA	9	-1	22	ENSG00000167065	ENST00000404885.5	TGA	14	TRUE	FALSE	FALSE	FALSE	NGN	NA	NA
BE3	7.939313984	donor	4.575197889	7.939313984	ACCTCTGACTCCAATGCAGG	2	0.1887950882578665	GAGGTA	AC	2	TA	1	-1	22	ENSG00000167065	ENST00000404885.5	GGC	22	FALSE	FALSE	FALSE	FALSE	NGN	NA	NA
BE3	44.13720317	donor	44.13720317	43.73350923	TGTACCTCTGACTCCAATGC	2	0.12455696202531641	GAGGTA	AC	5	TA	4	-1	22	ENSG00000167065	ENST00000407308.1	AGG	19	FALSE	FALSE	FALSE	FALSE	NGN	NA	NA
ABE	43.3298153	acceptor	NA	43.3298153	TTTGCAGCCCCTGCCCTTGA	3	0.12455696202531641	CAGCCC	NA	NA	CA	6	-1	22	ENSG00000167065	ENST00000407308.1	TGG	17	TRUE	FALSE	FALSE	FALSE	NGN	NA	NA
ABE	41.176781	acceptor	NA	41.176781	TTGCAGCCCCTGCCCTTGAT	3	0.12455696202531641	CAGCCC	NA	NA	CA	5	-1	22	ENSG00000167065	ENST00000407308.1	GGA	18	TRUE	FALSE	FALSE	FALSE	NGN	NA	NA
BE3	26.91292876	acceptor	26.91292876	NA	AGGGGCTGCAAAATATCACA	3	0.12455696202531641	CAGCCC	GC	6	NA	NA	-1	22	ENSG00000167065	ENST00000407308.1	AGC	20	TRUE	FALSE	FALSE	FALSE	NGN	NA	NA
BE3	32.02638522	donor	23.01055409	32.02638522	GTACCTCTGACTCCAATGCA	2	0.12455696202531641	GAGGTA	AC	4	TA	3	-1	22	ENSG00000167065	ENST00000407308.1	GGG	20	FALSE	FALSE	FALSE	FALSE	NGN	NA	NA
BE3	51	donor	13.32189974	51	ATCTGTACCTCTGACTCCAA	2	0.12455696202531641	GAGGTA	AC	8	TA	7	-1	22	ENSG00000167065	ENST00000407308.1	TGC	16	FALSE	FALSE	FALSE	FALSE	NGN	NA	NA
BE3	12.24538259	donor	10.7651715	12.24538259	TACCTCTGACTCCAATGCAG	2	0.12455696202531641	GAGGTA	AC	3	TA	2	-1	22	ENSG00000167065	ENST00000407308.1	GGG	21	FALSE	FALSE	FALSE	FALSE	NGN	NA	NA
ABE	8.073878628	acceptor	NA	8.073878628	TATTTTGCAGCCCCTGCCCT	3	0.12455696202531641	CAGCCC	NA	NA	CA	9	-1	22	ENSG00000167065	ENST00000407308.1	TGA	14	TRUE	FALSE	FALSE	FALSE	NGN	NA	NA
BE3	7.939313984	donor	4.575197889	7.939313984	ACCTCTGACTCCAATGCAGG	2	0.12455696202531641	GAGGTA	AC	2	TA	1	-1	22	ENSG00000167065	ENST00000407308.1	GGC	22	FALSE	FALSE	FALSE	FALSE	NGN	NA	NA
BE3	44.13720317	donor	44.13720317	18.30079156	CTCACTGTAAGAAGCGCAAG	2	0.18218623481781382	ACAGTG	AC	5	CA	4	-1	22	ENSG00000167065	ENST00000377087.3	AGG	19	FALSE	FALSE	FALSE	FALSE	NGN	NA	NA
BE3	43.3298153	acceptor	43.3298153	NA	ACCACCTGCTTTTTCGTCAT	3	0.18218623481781382	CAGGTG	CC	6	NA	NA	-1	22	ENSG00000167065	ENST00000377087.3	AGG	20	TRUE	FALSE	FALSE	FALSE	NGN	NA	NA
BE3	41.176781	acceptor	41.176781	NA	CCACCTGCTTTTTCGTCATA	3	0.18218623481781382	CAGGTG	CC	5	NA	NA	-1	22	ENSG00000167065	ENST00000377087.3	GGG	21	TRUE	FALSE	FALSE	FALSE	NGN	NA	NA
ABE	41.176781	acceptor	NA	41.176781	AAGCAGGTGGTGGTTCCTGC	3	0.18218623481781382	CAGGTG	NA	NA	CA	5	-1	22	ENSG00000167065	ENST00000377087.3	TGC	18	TRUE	FALSE	FALSE	FALSE	NGN	NA	NA
BE3	43.3298153	donor	38.21635884	43.3298153	CACTCACTGTAAGAAGCGCA	2	0.18218623481781382	ACAGTG	AC	7	CA	6	-1	22	ENSG00000167065	ENST00000377087.3	AGA	17	FALSE	FALSE	FALSE	FALSE	NGN	NA	NA
BE3	23.01055409	donor	23.01055409	11.16886544	TCACTGTAAGAAGCGCAAGA	2	0.18218623481781382	ACAGTG	AC	4	CA	3	-1	22	ENSG00000167065	ENST00000377087.3	GGT	20	FALSE	FALSE	FALSE	FALSE	NGN	NA	NA
BE3	18.30079156	acceptor	18.30079156	NA	CACCTGCTTTTTCGTCATAG	3	0.18218623481781382	CAGGTG	CC	4	NA	NA	-1	22	ENSG00000167065	ENST00000377087.3	GGT	22	TRUE	FALSE	FALSE	FALSE	NGN	NA	NA
ABE	17.08970976	acceptor	NA	17.08970976	AAAAAGCAGGTGGTGGTTCC	3	0.18218623481781382	CAGGTG	NA	NA	CA	8	-1	22	ENSG00000167065	ENST00000377087.3	TGC	15	TRUE	FALSE	FALSE	FALSE	NGN	NA	NA
BE3	0.807387863	acceptor	0.807387863	NA	CCTGCTTTTTCGTCATAGGG	3	0.18218623481781382	CAGGTG	CC	1	NA	NA	-1	22	ENSG00000167065	ENST00000377087.3	TGG	24	TRUE	FALSE	FALSE	FALSE	NGN	NA	NA
ABE	43.3298153	acceptor	NA	43.3298153	CCTCCAGGTTGTGCATCTGA	2	0.36298421807747494	CAGGTT	NA	NA	CA	6	-1	22	ENSG00000167065	ENST00000412865.1	AGC	17	TRUE	FALSE	FALSE	FALSE	NGN	NA	NA
BE3	17.08970976	acceptor	17.08970976	NA	GCACAACCTGGAGGGCAGCA	2	0.36298421807747494	CAGGTT	CC	8	NA	NA	-1	22	ENSG00000167065	ENST00000412865.1	GGA	18	TRUE	FALSE	FALSE	FALSE	NGN	NA	NA
BE3	8.073878628	acceptor	8.073878628	NA	TGCACAACCTGGAGGGCAGC	2	0.36298421807747494	CAGGTT	CC	9	NA	NA	-1	22	ENSG00000167065	ENST00000412865.1	AGG	17	TRUE	FALSE	FALSE	FALSE	NGN	NA	NA
ABE	8.073878628	acceptor	NA	8.073878628	TGCCCTCCAGGTTGTGCATC	2	0.36298421807747494	CAGGTT	NA	NA	CA	9	-1	22	ENSG00000167065	ENST00000412865.1	TGA	14	TRUE	FALSE	FALSE	FALSE	NGN	NA	NA
ABE	41.176781	acceptor	NA	41.176781	CCACAGCGTGGAGATGAAGC	3	0.7826534110387384	CAGCGT	NA	NA	CA	5	-1	22	ENSG00000167065	ENST00000403268.1	AGG	18	TRUE	FALSE	FALSE	FALSE	NGN	NA	NA
BE3	34.17941953	acceptor	34.17941953	NA	TCCACGCTGTGGATATGGTC	3	0.7826534110387384	CAGCGT	GC	7	NA	NA	-1	22	ENSG00000167065	ENST00000403268.1	AGC	19	TRUE	FALSE	FALSE	FALSE	NGN	NA	NA
BE3	48.98153034	donor	26.91292876	48.98153034	CACTACCTCCACTGAGACAT	2	0.7826534110387384	GAGGTA	AC	6	TA	5	-1	22	ENSG00000167065	ENST00000403268.1	TGA	18	FALSE	FALSE	FALSE	FALSE	NGN	NA	NA
ABE	18.30079156	acceptor	NA	18.30079156	CACAGCGTGGAGATGAAGCA	3	0.7826534110387384	CAGCGT	NA	NA	CA	4	-1	22	ENSG00000167065	ENST00000403268.1	GGG	19	TRUE	FALSE	FALSE	FALSE	NGN	NA	NA
ABE	17.08970976	acceptor	NA	17.08970976	TATCCACAGCGTGGAGATGA	3	0.7826534110387384	CAGCGT	NA	NA	CA	8	-1	22	ENSG00000167065	ENST00000403268.1	AGC	15	TRUE	FALSE	FALSE	FALSE	NGN	NA	NA
ABE	11.16886544	acceptor	NA	11.16886544	ACAGCGTGGAGATGAAGCAG	3	0.7826534110387384	CAGCGT	NA	NA	CA	3	-1	22	ENSG00000167065	ENST00000403268.1	GGC	20	TRUE	FALSE	FALSE	FALSE	NGN	NA	NA
BE3	12.24538259	donor	10.7651715	12.24538259	TACCTCCACTGAGACATTGA	2	0.7826534110387384	GAGGTA	AC	3	TA	2	-1	22	ENSG00000167065	ENST00000403268.1	TGA	21	FALSE	FALSE	FALSE	FALSE	NGN	NA	NA
ABE	1.07651715	acceptor	NA	1.07651715	CCATATCCACAGCGTGGAGA	3	0.7826534110387384	CAGCGT	NA	NA	CA	11	-1	22	ENSG00000167065	ENST00000403268.1	TGA	12	TRUE	FALSE	FALSE	FALSE	NGN	NA	NA
ABE	41.176781	acceptor	NA	41.176781	CTGCAGTTTTCCATGGACAC	2	0.8272103350827614	CAGTTT	NA	NA	CA	5	-1	22	ENSG00000167065	ENST00000334679.3	AGC	18	TRUE	FALSE	FALSE	FALSE	NGN	NA	NA
BE3	38.21635884	acceptor	38.21635884	NA	GGAAAACTGCAGAGAGGGAG	2	0.8272103350827614	CAGTTT	AC	7	NA	NA	-1	22	ENSG00000167065	ENST00000334679.3	AGG	19	TRUE	FALSE	FALSE	FALSE	NGN	NA	NA
BE3	26.91292876	acceptor	26.91292876	NA	GAAAACTGCAGAGAGGGAGA	2	0.8272103350827614	CAGTTT	AC	6	NA	NA	-1	22	ENSG00000167065	ENST00000334679.3	GGA	20	TRUE	FALSE	FALSE	FALSE	NGN	NA	NA
BE3	5.517150396	acceptor	5.517150396	NA	ATGGAAAACTGCAGAGAGGG	2	0.8272103350827614	CAGTTT	AC	9	NA	NA	-1	22	ENSG00000167065	ENST00000334679.3	AGA	17	TRUE	FALSE	FALSE	FALSE	NGN	NA	NA
BE3	4.575197889	acceptor	4.575197889	NA	AACTGCAGAGAGGGAGAGGA	2	0.8272103350827614	CAGTTT	AC	2	NA	NA	-1	22	ENSG00000167065	ENST00000334679.3	TGT	23	TRUE	FALSE	FALSE	FALSE	NGN	NA	NA
ABE	1.07651715	acceptor	NA	1.07651715	CCCTCTCTGCAGTTTTCCAT	2	0.8272103350827614	CAGTTT	NA	NA	CA	11	-1	22	ENSG00000167065	ENST00000334679.3	GGA	12	TRUE	FALSE	FALSE	FALSE	NGN	NA	NA
BE3	44.13720317	donor	44.13720317	18.30079156	TTCACCTGCTCGATAGGCTC	2	0.4896013864818024	CAGGTG	AC	5	CA	4	-1	22	ENSG00000167065	ENST00000342474.4	AGT	19	FALSE	FALSE	FALSE	FALSE	NGN	NA	NA
ABE	41.176781	acceptor	NA	41.176781	CTGCAGTTTTCCATGGACAC	3	0.4896013864818024	CAGTTT	NA	NA	CA	5	-1	22	ENSG00000167065	ENST00000342474.4	AGC	18	TRUE	FALSE	FALSE	FALSE	NGN	NA	NA
BE3	38.21635884	acceptor	38.21635884	NA	GGAAAACTGCAGAGAGGGAG	3	0.4896013864818024	CAGTTT	AC	7	NA	NA	-1	22	ENSG00000167065	ENST00000342474.4	AGG	19	TRUE	FALSE	FALSE	FALSE	NGN	NA	NA
BE3	26.91292876	acceptor	26.91292876	NA	GAAAACTGCAGAGAGGGAGA	3	0.4896013864818024	CAGTTT	AC	6	NA	NA	-1	22	ENSG00000167065	ENST00000342474.4	GGA	20	TRUE	FALSE	FALSE	FALSE	NGN	NA	NA
BE3	5.517150396	acceptor	5.517150396	NA	ATGGAAAACTGCAGAGAGGG	3	0.4896013864818024	CAGTTT	AC	9	NA	NA	-1	22	ENSG00000167065	ENST00000342474.4	AGA	17	TRUE	FALSE	FALSE	FALSE	NGN	NA	NA
BE3	4.575197889	acceptor	4.575197889	NA	AACTGCAGAGAGGGAGAGGA	3	0.4896013864818024	CAGTTT	AC	2	NA	NA	-1	22	ENSG00000167065	ENST00000342474.4	TGT	23	TRUE	FALSE	FALSE	FALSE	NGN	NA	NA
BE3	4.575197889	donor	4.575197889	0.807387863	ACCTGCTCGATAGGCTCAGT	2	0.4896013864818024	CAGGTG	AC	2	CA	1	-1	22	ENSG00000167065	ENST00000342474.4	CGC	22	FALSE	FALSE	FALSE	FALSE	NGN	NA	NA
BE3	8.073878628	donor	2.691292876	8.073878628	TTCCCTTCACCTGCTCGATA	2	0.4896013864818024	CAGGTG	AC	10	CA	9	-1	22	ENSG00000167065	ENST00000342474.4	GGC	14	FALSE	FALSE	FALSE	FALSE	NGN	NA	NA
ABE	1.07651715	acceptor	NA	1.07651715	CCCTCTCTGCAGTTTTCCAT	3	0.4896013864818024	CAGTTT	NA	NA	CA	11	-1	22	ENSG00000167065	ENST00000342474.4	GGA	12	TRUE	FALSE	FALSE	FALSE	NGN	NA	NA
ABE	41.176781	acceptor	NA	41.176781	CTGCAGTTTTCCATGGACAC	2	0.166412213740458	CAGTTT	NA	NA	CA	5	-1	22	ENSG00000167065	ENST00000442752.1	AGC	18	TRUE	FALSE	FALSE	FALSE	NGN	NA	NA
BE3	38.21635884	acceptor	38.21635884	NA	GGAAAACTGCAGAGAGGGAG	2	0.166412213740458	CAGTTT	AC	7	NA	NA	-1	22	ENSG00000167065	ENST00000442752.1	AGG	19	TRUE	FALSE	FALSE	FALSE	NGN	NA	NA
BE3	26.91292876	acceptor	26.91292876	NA	GAAAACTGCAGAGAGGGAGA	2	0.166412213740458	CAGTTT	AC	6	NA	NA	-1	22	ENSG00000167065	ENST00000442752.1	GGA	20	TRUE	FALSE	FALSE	FALSE	NGN	NA	NA
BE3	5.517150396	acceptor	5.517150396	NA	ATGGAAAACTGCAGAGAGGG	2	0.166412213740458	CAGTTT	AC	9	NA	NA	-1	22	ENSG00000167065	ENST00000442752.1	AGA	17	TRUE	FALSE	FALSE	FALSE	NGN	NA	NA
BE3	4.575197889	acceptor	4.575197889	NA	AACTGCAGAGAGGGAGAGGA	2	0.166412213740458	CAGTTT	AC	2	NA	NA	-1	22	ENSG00000167065	ENST00000442752.1	TGT	23	TRUE	FALSE	FALSE	FALSE	NGN	NA	NA
ABE	1.07651715	acceptor	NA	1.07651715	CCCTCTCTGCAGTTTTCCAT	2	0.166412213740458	CAGTTT	NA	NA	CA	11	-1	22	ENSG00000167065	ENST00000442752.1	GGA	12	TRUE	FALSE	FALSE	FALSE	NGN	NA	NA
BE3	53.69129288	acceptor	53.69129288	NA	CTTCTCTGCTGGGCAGGCAC	15	0.1306734992679356	CAGAGA	TC	6	NA	NA	1	22	ENSG00000184792	ENST00000438716.3	AGT	20	TRUE	FALSE	FALSE	FALSE	NGN	NA	NA
BE3	44.13720317	donor	44.13720317	18.30079156	CTCACGTTGATCATAGCATT	4	0.6753294289897511	AACGTG	AC	5	CA	4	1	22	ENSG00000184792	ENST00000438716.3	GGA	19	FALSE	FALSE	FALSE	FALSE	NGN	NA	NA
BE3	44.13720317	donor	44.13720317	18.30079156	CTCACCCTCAATGAAGCTCT	5	0.6050512445095169	AGGGTG	AC	5	CA	4	1	22	ENSG00000184792	ENST00000438716.3	TGG	19	FALSE	FALSE	FALSE	FALSE	NGN	NA	NA
BE3	44.13720317	donor	44.13720317	18.30079156	CCCACCGGCATGGGGATCCT	8	0.48901903367496335	CCGGTG	AC	5	CA	4	1	22	ENSG00000184792	ENST00000438716.3	GGA	19	FALSE	FALSE	FALSE	FALSE	NGN	NA	NA
BE3	44.13720317	donor	44.13720317	18.30079156	CTCACCTAGCGGCATGATGG	10	0.3554172767203514	TAGGTG	AC	5	CA	4	1	22	ENSG00000184792	ENST00000438716.3	AGA	19	FALSE	FALSE	FALSE	FALSE	NGN	NA	NA
BE3	44.13720317	donor	44.13720317	18.30079156	CTCACCTTCCTCCGAGCTGC	14	0.1306734992679356	AAGGTG	AC	5	CA	4	1	22	ENSG00000184792	ENST00000438716.3	AGC	19	FALSE	FALSE	FALSE	FALSE	NGN	NA	NA
BE3	43.73350923	acceptor	43.73350923	NA	TCTCTGCTGGGCAGGCACAG	15	0.1306734992679356	CAGAGA	TC	4	NA	NA	1	22	ENSG00000184792	ENST00000438716.3	TGG	22	TRUE	FALSE	FALSE	FALSE	NGN	NA	NA
ABE	43.3298153	acceptor	NA	43.3298153	CCAGCAGAGAAGGAGGCGGA	15	0.1306734992679356	CAGAGA	NA	NA	CA	6	1	22	ENSG00000184792	ENST00000438716.3	TGC	17	TRUE	FALSE	FALSE	FALSE	NGN	NA	NA
BE3	43.3298153	donor	38.21635884	43.3298153	AGCTCACCTAGCGGCATGAT	10	0.3554172767203514	TAGGTG	AC	7	CA	6	1	22	ENSG00000184792	ENST00000438716.3	GGA	17	FALSE	FALSE	FALSE	FALSE	NGN	NA	NA
BE3	38.21635884	donor	38.21635884	26.91292876	CCCTGACCTGGTCGATCCAG	11	0.3177159590043924	CAGGTC	AC	7	GA	6	1	22	ENSG00000184792	ENST00000438716.3	AGC	17	FALSE	FALSE	FALSE	FALSE	NGN	NA	NA
BE3	38.21635884	donor	38.21635884	26.91292876	GGGTGACCCGGCGCACCTGG	15	0	CGGGTC	AC	7	GA	6	1	22	ENSG00000184792	ENST00000438716.3	GGG	17	TRUE	FALSE	FALSE	TRUE	NGN	NA	NA
BE3	41.176781	donor	26.91292876	41.176781	ACTCACGTTGATCATAGCAT	4	0.6753294289897511	AACGTG	AC	6	CA	5	1	22	ENSG00000184792	ENST00000438716.3	TGG	18	FALSE	FALSE	FALSE	FALSE	NGN	NA	NA
BE3	41.176781	donor	26.91292876	41.176781	ACCCACCGGCATGGGGATCC	8	0.48901903367496335	CCGGTG	AC	6	CA	5	1	22	ENSG00000184792	ENST00000438716.3	TGG	18	FALSE	FALSE	FALSE	FALSE	NGN	NA	NA
BE3	41.176781	donor	26.91292876	41.176781	CCTCACCTGCTCACAGAGGG	9	0.39934114202049775	CAGGTG	AC	6	CA	5	1	22	ENSG00000184792	ENST00000438716.3	AGC	18	FALSE	FALSE	FALSE	FALSE	NGN	NA	NA
BE3	26.91292876	donor	26.91292876	8.612137203	GGTGACCCGGCGCACCTGGG	15	0	CGGGTC	AC	6	GA	5	1	22	ENSG00000184792	ENST00000438716.3	GGC	18	TRUE	FALSE	FALSE	TRUE	NGN	NA	NA
BE3	23.01055409	donor	23.01055409	11.16886544	TCACCCTCAATGAAGCTCTT	5	0.6050512445095169	AGGGTG	AC	4	CA	3	1	22	ENSG00000184792	ENST00000438716.3	GGA	20	FALSE	FALSE	FALSE	FALSE	NGN	NA	NA
BE3	32.02638522	donor	23.01055409	32.02638522	TTACCTGTCTTCCTTGGCCT	6	0.5622254758418741	CAGGTA	AC	4	TA	3	1	22	ENSG00000184792	ENST00000438716.3	CGG	20	FALSE	FALSE	FALSE	FALSE	NGN	NA	NA
BE3	23.01055409	donor	23.01055409	11.16886544	TCACCTGCTCACAGAGGGAG	9	0.39934114202049775	CAGGTG	AC	4	CA	3	1	22	ENSG00000184792	ENST00000438716.3	CGC	20	FALSE	FALSE	FALSE	FALSE	NGN	NA	NA
BE3	51	donor	13.32189974	51	GCCATTACCTGTCTGTGGGT	2	0.8440702781844802	CAGGTA	AC	8	TA	7	1	22	ENSG00000184792	ENST00000438716.3	CGC	16	FALSE	FALSE	FALSE	FALSE	NGN	NA	NA
BE3	45.21372032	donor	13.32189974	45.21372032	CCCCTCACCTGCTCACAGAG	9	0.39934114202049775	CAGGTG	AC	8	CA	7	1	22	ENSG00000184792	ENST00000438716.3	GGA	16	FALSE	FALSE	FALSE	FALSE	NGN	NA	NA
BE3	45.21372032	donor	13.32189974	45.21372032	CAGCTCACCTAGCGGCATGA	10	0.3554172767203514	TAGGTG	AC	8	CA	7	1	22	ENSG00000184792	ENST00000438716.3	TGG	16	FALSE	FALSE	FALSE	FALSE	NGN	NA	NA
BE3	45.21372032	donor	13.32189974	45.21372032	GGCCTCACCTTCCTCCGAGC	14	0.1306734992679356	AAGGTG	AC	8	CA	7	1	22	ENSG00000184792	ENST00000438716.3	TGC	16	FALSE	FALSE	FALSE	FALSE	NGN	NA	NA
BE3	34.17941953	donor	13.32189974	34.17941953	CGGGTGACCCGGCGCACCTG	15	0	CGGGTC	AC	8	GA	7	1	22	ENSG00000184792	ENST00000438716.3	GGG	16	TRUE	FALSE	FALSE	TRUE	NGN	NA	NA
BE3	12.24538259	acceptor	12.24538259	NA	GCCTCCTTCTCTGCTGGGCA	15	0.1306734992679356	CAGAGA	TC	11	NA	NA	1	22	ENSG00000184792	ENST00000438716.3	GGC	15	TRUE	FALSE	FALSE	FALSE	NGN	NA	NA
BE3	12.24538259	acceptor	12.24538259	NA	CTCTGCTGGGCAGGCACAGT	15	0.1306734992679356	CAGAGA	TC	2	NA	NA	1	22	ENSG00000184792	ENST00000438716.3	GGG	23	TRUE	FALSE	FALSE	FALSE	NGN	NA	NA
BE3	12.24538259	donor	10.7651715	12.24538259	TACCTGTCTTCCTTGGCCTC	6	0.5622254758418741	CAGGTA	AC	3	TA	2	1	22	ENSG00000184792	ENST00000438716.3	GGT	21	FALSE	FALSE	FALSE	FALSE	NGN	NA	NA
BE3	12.24538259	donor	10.7651715	12.24538259	TACATTGTCTGCTGAGCTCC	7	0.5424597364568082	AATGTA	AC	3	TA	2	1	22	ENSG00000184792	ENST00000438716.3	AGT	21	FALSE	FALSE	FALSE	FALSE	NGN	NA	NA
BE3	21.93403694	donor	10.7651715	21.93403694	CACCGGCATGGGGATCCTGG	8	0.48901903367496335	CCGGTG	AC	3	CA	2	1	22	ENSG00000184792	ENST00000438716.3	AGA	21	FALSE	FALSE	FALSE	FALSE	NGN	NA	NA
BE3	10.7651715	donor	10.7651715	0.134564644	GACCTGGTCGATCCAGAGCT	11	0.3177159590043924	CAGGTC	AC	3	GA	2	1	22	ENSG00000184792	ENST00000438716.3	TGC	21	FALSE	FALSE	FALSE	FALSE	NGN	NA	NA
BE3	12.24538259	donor	10.7651715	12.24538259	TACCTTCCGGGCTGCCTCTT	12	0.2829428989751098	AAGGTA	AC	3	TA	2	1	22	ENSG00000184792	ENST00000438716.3	TGG	21	FALSE	FALSE	FALSE	FALSE	NGN	NA	NA
BE3	10.7651715	donor	10.7651715	0.134564644	GACCCGGCGCACCTGGGGGC	15	0	CGGGTC	AC	3	GA	2	1	22	ENSG00000184792	ENST00000438716.3	TGG	21	TRUE	FALSE	FALSE	TRUE	NGN	NA	NA
ABE	8.073878628	acceptor	NA	8.073878628	TGCCCAGCAGAGAAGGAGGC	15	0.1306734992679356	CAGAGA	NA	NA	CA	9	1	22	ENSG00000184792	ENST00000438716.3	GGA	14	TRUE	FALSE	FALSE	FALSE	NGN	NA	NA
BE3	7.939313984	acceptor	7.939313984	NA	CGCCTCCTTCTCTGCTGGGC	15	0.1306734992679356	CAGAGA	TC	12	NA	NA	1	22	ENSG00000184792	ENST00000438716.3	AGG	14	TRUE	FALSE	FALSE	FALSE	NGN	NA	NA
BE3	7.939313984	acceptor	7.939313984	NA	TCTGCTGGGCAGGCACAGTG	15	0.1306734992679356	CAGAGA	TC	1	NA	NA	1	22	ENSG00000184792	ENST00000438716.3	GGC	24	TRUE	FALSE	FALSE	FALSE	NGN	NA	NA
BE3	51	donor	5.517150396	51	CCACCTTACCTGTCTTCCTT	6	0.5622254758418741	CAGGTA	AC	9	TA	8	1	22	ENSG00000184792	ENST00000438716.3	GGC	15	FALSE	FALSE	FALSE	FALSE	NGN	NA	NA
BE3	51	donor	5.517150396	51	CTCACTTACATTGTCTGCTG	7	0.5424597364568082	AATGTA	AC	9	TA	8	1	22	ENSG00000184792	ENST00000438716.3	AGC	15	FALSE	FALSE	FALSE	FALSE	NGN	NA	NA
BE3	17.08970976	donor	5.517150396	17.08970976	CCCCCTCACCTGCTCACAGA	9	0.39934114202049775	CAGGTG	AC	9	CA	8	1	22	ENSG00000184792	ENST00000438716.3	GGG	15	FALSE	FALSE	FALSE	FALSE	NGN	NA	NA
BE3	5.517150396	donor	5.517150396	5.248021108	GCCCCTGACCTGGTCGATCC	11	0.3177159590043924	CAGGTC	AC	9	GA	8	1	22	ENSG00000184792	ENST00000438716.3	AGA	15	FALSE	FALSE	FALSE	FALSE	NGN	NA	NA
BE3	5.517150396	donor	5.517150396	5.248021108	ACGGGTGACCCGGCGCACCT	15	0	CGGGTC	AC	9	GA	8	1	22	ENSG00000184792	ENST00000438716.3	GGG	15	TRUE	FALSE	FALSE	TRUE	NGN	NA	NA
BE3	7.939313984	donor	4.575197889	7.939313984	ACCTGTCTGTGGGTCGCTCC	2	0.8440702781844802	CAGGTA	AC	2	TA	1	1	22	ENSG00000184792	ENST00000438716.3	TGC	22	FALSE	FALSE	FALSE	FALSE	NGN	NA	NA
BE3	7.939313984	donor	4.575197889	7.939313984	ACCTGAATGAGTGTTCATCA	3	0.7679355783308931	CAGGTA	AC	2	TA	1	1	22	ENSG00000184792	ENST00000438716.3	CGC	22	FALSE	FALSE	FALSE	FALSE	NGN	NA	NA
BE3	4.575197889	donor	4.575197889	0.807387863	ACGTTGATCATAGCATTGGA	4	0.6753294289897511	AACGTG	AC	2	CA	1	1	22	ENSG00000184792	ENST00000438716.3	TGT	22	FALSE	FALSE	FALSE	FALSE	NGN	NA	NA
BE3	4.575197889	donor	4.575197889	0.807387863	ACCCTCAATGAAGCTCTTGG	5	0.6050512445095169	AGGGTG	AC	2	CA	1	1	22	ENSG00000184792	ENST00000438716.3	AGG	22	FALSE	FALSE	FALSE	FALSE	NGN	NA	NA
BE3	4.575197889	donor	4.575197889	0.807387863	ACCTAGCGGCATGATGGAGA	10	0.3554172767203514	TAGGTG	AC	2	CA	1	1	22	ENSG00000184792	ENST00000438716.3	TGT	22	FALSE	FALSE	FALSE	FALSE	NGN	NA	NA
BE3	7.939313984	donor	4.575197889	7.939313984	ACCTTCCGGGCTGCCTCTTT	12	0.2829428989751098	AAGGTA	AC	2	TA	1	1	22	ENSG00000184792	ENST00000438716.3	GGA	22	FALSE	FALSE	FALSE	FALSE	NGN	NA	NA
BE3	4.575197889	donor	4.575197889	0.807387863	ACCTTCCTCCGAGCTGCAGC	14	0.1306734992679356	AAGGTG	AC	2	CA	1	1	22	ENSG00000184792	ENST00000438716.3	TGC	22	FALSE	FALSE	FALSE	FALSE	NGN	NA	NA
BE3	4.575197889	donor	4.575197889	0	ACCCGGCGCACCTGGGGGCT	15	0	CGGGTC	AC	2	GA	1	1	22	ENSG00000184792	ENST00000438716.3	GGA	22	TRUE	FALSE	FALSE	TRUE	NGN	NA	NA
ABE	2.960422164	acceptor	NA	2.960422164	CTGCCCAGCAGAGAAGGAGG	15	0.1306734992679356	CAGAGA	NA	NA	CA	10	1	22	ENSG00000184792	ENST00000438716.3	CGG	13	TRUE	FALSE	FALSE	FALSE	NGN	NA	NA
BE3	48.98153034	donor	2.691292876	48.98153034	GCCACCTTACCTGTCTTCCT	6	0.5622254758418741	CAGGTA	AC	10	TA	9	1	22	ENSG00000184792	ENST00000438716.3	TGG	14	FALSE	FALSE	FALSE	FALSE	NGN	NA	NA
BE3	8.073878628	donor	2.691292876	8.073878628	GCCCCCTCACCTGCTCACAG	9	0.39934114202049775	CAGGTG	AC	10	CA	9	1	22	ENSG00000184792	ENST00000438716.3	AGG	14	FALSE	FALSE	FALSE	FALSE	NGN	NA	NA
BE3	2.691292876	donor	2.691292876	1.480211082	CACGGGTGACCCGGCGCACC	15	0	CGGGTC	AC	10	GA	9	1	22	ENSG00000184792	ENST00000438716.3	TGG	14	TRUE	FALSE	FALSE	TRUE	NGN	NA	NA
BE3	53.69129288	acceptor	53.69129288	NA	CTTCTCTGCTGGGCAGGCAC	14	0.3926128590971272	CAGAGA	TC	6	NA	NA	1	22	ENSG00000184792	ENST00000407373.5	AGT	20	TRUE	FALSE	FALSE	FALSE	NGN	NA	NA
BE3	44.13720317	donor	44.13720317	18.30079156	CTCACGTTGATCATAGCATT	3	0.800547195622435	AACGTG	AC	5	CA	4	1	22	ENSG00000184792	ENST00000407373.5	GGA	19	FALSE	FALSE	FALSE	FALSE	NGN	NA	NA
BE3	44.13720317	donor	44.13720317	18.30079156	CTCACCCTCAATGAAGCTCT	4	0.7480164158686731	AGGGTG	AC	5	CA	4	1	22	ENSG00000184792	ENST00000407373.5	TGG	19	FALSE	FALSE	FALSE	FALSE	NGN	NA	NA
BE3	44.13720317	donor	44.13720317	18.30079156	CCCACCGGCATGGGGATCCT	7	0.6604651162790698	CCGGTG	AC	5	CA	4	1	22	ENSG00000184792	ENST00000407373.5	GGA	19	FALSE	FALSE	FALSE	FALSE	NGN	NA	NA
BE3	44.13720317	donor	44.13720317	18.30079156	CTCACCTAGCGGCATGATGG	9	0.5606019151846785	TAGGTG	AC	5	CA	4	1	22	ENSG00000184792	ENST00000407373.5	AGA	19	FALSE	FALSE	FALSE	FALSE	NGN	NA	NA
BE3	44.13720317	donor	44.13720317	18.30079156	CTCACCTTCCTCCGAGCTGC	13	0.3926128590971272	AAGGTG	AC	5	CA	4	1	22	ENSG00000184792	ENST00000407373.5	AGC	19	FALSE	FALSE	FALSE	FALSE	NGN	NA	NA
BE3	43.73350923	acceptor	43.73350923	NA	TCTCTGCTGGGCAGGCACAG	14	0.3926128590971272	CAGAGA	TC	4	NA	NA	1	22	ENSG00000184792	ENST00000407373.5	TGG	22	TRUE	FALSE	FALSE	FALSE	NGN	NA	NA
ABE	43.3298153	acceptor	NA	43.3298153	CCAGCAGAGAAGGAGGCGGA	14	0.3926128590971272	CAGAGA	NA	NA	CA	6	1	22	ENSG00000184792	ENST00000407373.5	TGC	17	TRUE	FALSE	FALSE	FALSE	NGN	NA	NA
BE3	43.3298153	donor	38.21635884	43.3298153	AGCTCACCTAGCGGCATGAT	9	0.5606019151846785	TAGGTG	AC	7	CA	6	1	22	ENSG00000184792	ENST00000407373.5	GGA	17	FALSE	FALSE	FALSE	FALSE	NGN	NA	NA
BE3	38.21635884	donor	38.21635884	26.91292876	CCCTGACCTGGTCGATCCAG	10	0.532421340629275	CAGGTC	AC	7	GA	6	1	22	ENSG00000184792	ENST00000407373.5	AGC	17	FALSE	FALSE	FALSE	FALSE	NGN	NA	NA
BE3	41.176781	donor	26.91292876	41.176781	ACTCACGTTGATCATAGCAT	3	0.800547195622435	AACGTG	AC	6	CA	5	1	22	ENSG00000184792	ENST00000407373.5	TGG	18	FALSE	FALSE	FALSE	FALSE	NGN	NA	NA
BE3	41.176781	donor	26.91292876	41.176781	ACCCACCGGCATGGGGATCC	7	0.6604651162790698	CCGGTG	AC	6	CA	5	1	22	ENSG00000184792	ENST00000407373.5	TGG	18	FALSE	FALSE	FALSE	FALSE	NGN	NA	NA
BE3	41.176781	donor	26.91292876	41.176781	CCTCACCTGCTCACAGAGGG	8	0.5934336525307797	CAGGTG	AC	6	CA	5	1	22	ENSG00000184792	ENST00000407373.5	AGC	18	FALSE	FALSE	FALSE	FALSE	NGN	NA	NA
BE3	23.01055409	donor	23.01055409	11.16886544	TCACCCTCAATGAAGCTCTT	4	0.7480164158686731	AGGGTG	AC	4	CA	3	1	22	ENSG00000184792	ENST00000407373.5	GGA	20	FALSE	FALSE	FALSE	FALSE	NGN	NA	NA
BE3	32.02638522	donor	23.01055409	32.02638522	TTACCTGTCTTCCTTGGCCT	5	0.7160054719562243	CAGGTA	AC	4	TA	3	1	22	ENSG00000184792	ENST00000407373.5	CGG	20	FALSE	FALSE	FALSE	FALSE	NGN	NA	NA
BE3	23.01055409	donor	23.01055409	11.16886544	TCACCTGCTCACAGAGGGAG	8	0.5934336525307797	CAGGTG	AC	4	CA	3	1	22	ENSG00000184792	ENST00000407373.5	CGC	20	FALSE	FALSE	FALSE	FALSE	NGN	NA	NA
BE3	45.21372032	donor	13.32189974	45.21372032	CCCCTCACCTGCTCACAGAG	8	0.5934336525307797	CAGGTG	AC	8	CA	7	1	22	ENSG00000184792	ENST00000407373.5	GGA	16	FALSE	FALSE	FALSE	FALSE	NGN	NA	NA
BE3	45.21372032	donor	13.32189974	45.21372032	CAGCTCACCTAGCGGCATGA	9	0.5606019151846785	TAGGTG	AC	8	CA	7	1	22	ENSG00000184792	ENST00000407373.5	TGG	16	FALSE	FALSE	FALSE	FALSE	NGN	NA	NA
BE3	45.21372032	donor	13.32189974	45.21372032	GGCCTCACCTTCCTCCGAGC	13	0.3926128590971272	AAGGTG	AC	8	CA	7	1	22	ENSG00000184792	ENST00000407373.5	TGC	16	FALSE	FALSE	FALSE	FALSE	NGN	NA	NA
BE3	12.24538259	acceptor	12.24538259	NA	GCCTCCTTCTCTGCTGGGCA	14	0.3926128590971272	CAGAGA	TC	11	NA	NA	1	22	ENSG00000184792	ENST00000407373.5	GGC	15	TRUE	FALSE	FALSE	FALSE	NGN	NA	NA
BE3	12.24538259	acceptor	12.24538259	NA	CTCTGCTGGGCAGGCACAGT	14	0.3926128590971272	CAGAGA	TC	2	NA	NA	1	22	ENSG00000184792	ENST00000407373.5	GGG	23	TRUE	FALSE	FALSE	FALSE	NGN	NA	NA
BE3	12.24538259	donor	10.7651715	12.24538259	TACCTGTCTTCCTTGGCCTC	5	0.7160054719562243	CAGGTA	AC	3	TA	2	1	22	ENSG00000184792	ENST00000407373.5	GGT	21	FALSE	FALSE	FALSE	FALSE	NGN	NA	NA
BE3	12.24538259	donor	10.7651715	12.24538259	TACATTGTCTGCTGAGCTCC	6	0.7004103967168263	AATGTA	AC	3	TA	2	1	22	ENSG00000184792	ENST00000407373.5	AGT	21	FALSE	FALSE	FALSE	FALSE	NGN	NA	NA
BE3	21.93403694	donor	10.7651715	21.93403694	CACCGGCATGGGGATCCTGG	7	0.6604651162790698	CCGGTG	AC	3	CA	2	1	22	ENSG00000184792	ENST00000407373.5	AGA	21	FALSE	FALSE	FALSE	FALSE	NGN	NA	NA
BE3	10.7651715	donor	10.7651715	0.134564644	GACCTGGTCGATCCAGAGCT	10	0.532421340629275	CAGGTC	AC	3	GA	2	1	22	ENSG00000184792	ENST00000407373.5	TGC	21	FALSE	FALSE	FALSE	FALSE	NGN	NA	NA
BE3	12.24538259	donor	10.7651715	12.24538259	TACCTTCCGGGCTGCCTCTT	11	0.5064295485636114	AAGGTA	AC	3	TA	2	1	22	ENSG00000184792	ENST00000407373.5	TGG	21	FALSE	FALSE	FALSE	FALSE	NGN	NA	NA
ABE	8.073878628	acceptor	NA	8.073878628	TGCCCAGCAGAGAAGGAGGC	14	0.3926128590971272	CAGAGA	NA	NA	CA	9	1	22	ENSG00000184792	ENST00000407373.5	GGA	14	TRUE	FALSE	FALSE	FALSE	NGN	NA	NA
BE3	7.939313984	acceptor	7.939313984	NA	CGCCTCCTTCTCTGCTGGGC	14	0.3926128590971272	CAGAGA	TC	12	NA	NA	1	22	ENSG00000184792	ENST00000407373.5	AGG	14	TRUE	FALSE	FALSE	FALSE	NGN	NA	NA
BE3	7.939313984	acceptor	7.939313984	NA	TCTGCTGGGCAGGCACAGTG	14	0.3926128590971272	CAGAGA	TC	1	NA	NA	1	22	ENSG00000184792	ENST00000407373.5	GGC	24	TRUE	FALSE	FALSE	FALSE	NGN	NA	NA
BE3	51	donor	5.517150396	51	CCACCTTACCTGTCTTCCTT	5	0.7160054719562243	CAGGTA	AC	9	TA	8	1	22	ENSG00000184792	ENST00000407373.5	GGC	15	FALSE	FALSE	FALSE	FALSE	NGN	NA	NA
BE3	51	donor	5.517150396	51	CTCACTTACATTGTCTGCTG	6	0.7004103967168263	AATGTA	AC	9	TA	8	1	22	ENSG00000184792	ENST00000407373.5	AGC	15	FALSE	FALSE	FALSE	FALSE	NGN	NA	NA
BE3	17.08970976	donor	5.517150396	17.08970976	CCCCCTCACCTGCTCACAGA	8	0.5934336525307797	CAGGTG	AC	9	CA	8	1	22	ENSG00000184792	ENST00000407373.5	GGG	15	FALSE	FALSE	FALSE	FALSE	NGN	NA	NA
BE3	5.517150396	donor	5.517150396	5.248021108	GCCCCTGACCTGGTCGATCC	10	0.532421340629275	CAGGTC	AC	9	GA	8	1	22	ENSG00000184792	ENST00000407373.5	AGA	15	FALSE	FALSE	FALSE	FALSE	NGN	NA	NA
BE3	7.939313984	donor	4.575197889	7.939313984	ACCTGAATGAGTGTTCATCA	2	0.8697674418604651	CAGGTA	AC	2	TA	1	1	22	ENSG00000184792	ENST00000407373.5	CGC	22	FALSE	FALSE	FALSE	FALSE	NGN	NA	NA
BE3	4.575197889	donor	4.575197889	0.807387863	ACGTTGATCATAGCATTGGA	3	0.800547195622435	AACGTG	AC	2	CA	1	1	22	ENSG00000184792	ENST00000407373.5	TGT	22	FALSE	FALSE	FALSE	FALSE	NGN	NA	NA
BE3	4.575197889	donor	4.575197889	0.807387863	ACCCTCAATGAAGCTCTTGG	4	0.7480164158686731	AGGGTG	AC	2	CA	1	1	22	ENSG00000184792	ENST00000407373.5	AGG	22	FALSE	FALSE	FALSE	FALSE	NGN	NA	NA
BE3	4.575197889	donor	4.575197889	0.807387863	ACCTAGCGGCATGATGGAGA	9	0.5606019151846785	TAGGTG	AC	2	CA	1	1	22	ENSG00000184792	ENST00000407373.5	TGT	22	FALSE	FALSE	FALSE	FALSE	NGN	NA	NA
BE3	7.939313984	donor	4.575197889	7.939313984	ACCTTCCGGGCTGCCTCTTT	11	0.5064295485636114	AAGGTA	AC	2	TA	1	1	22	ENSG00000184792	ENST00000407373.5	GGA	22	FALSE	FALSE	FALSE	FALSE	NGN	NA	NA
BE3	4.575197889	donor	4.575197889	0.807387863	ACCTTCCTCCGAGCTGCAGC	13	0.3926128590971272	AAGGTG	AC	2	CA	1	1	22	ENSG00000184792	ENST00000407373.5	TGC	22	FALSE	FALSE	FALSE	FALSE	NGN	NA	NA
ABE	2.960422164	acceptor	NA	2.960422164	CTGCCCAGCAGAGAAGGAGG	14	0.3926128590971272	CAGAGA	NA	NA	CA	10	1	22	ENSG00000184792	ENST00000407373.5	CGG	13	TRUE	FALSE	FALSE	FALSE	NGN	NA	NA
BE3	48.98153034	donor	2.691292876	48.98153034	GCCACCTTACCTGTCTTCCT	5	0.7160054719562243	CAGGTA	AC	10	TA	9	1	22	ENSG00000184792	ENST00000407373.5	TGG	14	FALSE	FALSE	FALSE	FALSE	NGN	NA	NA
BE3	8.073878628	donor	2.691292876	8.073878628	GCCCCCTCACCTGCTCACAG	8	0.5934336525307797	CAGGTG	AC	10	CA	9	1	22	ENSG00000184792	ENST00000407373.5	AGG	14	FALSE	FALSE	FALSE	FALSE	NGN	NA	NA
BE3	53.69129288	acceptor	53.69129288	NA	CTTCTCTGCTGGGCAGGCAC	14	0.4380721593968767	CAGAGA	TC	6	NA	NA	1	22	ENSG00000184792	ENST00000403222.7	AGT	20	TRUE	FALSE	FALSE	FALSE	NGN	NA	NA
BE3	44.13720317	donor	44.13720317	18.30079156	CTCACGTTGATCATAGCATT	3	0.8387183629509962	AACGTG	AC	5	CA	4	1	22	ENSG00000184792	ENST00000403222.7	GGA	19	FALSE	FALSE	FALSE	FALSE	NGN	NA	NA
BE3	44.13720317	donor	44.13720317	18.30079156	CCCACCGGCATGGGGATCCT	7	0.7016693591814755	CCGGTG	AC	5	CA	4	1	22	ENSG00000184792	ENST00000403222.7	GGA	19	FALSE	FALSE	FALSE	FALSE	NGN	NA	NA
BE3	44.13720317	donor	44.13720317	18.30079156	CTCACCTAGCGGCATGATGG	9	0.6033925686591276	TAGGTG	AC	5	CA	4	1	22	ENSG00000184792	ENST00000403222.7	AGA	19	FALSE	FALSE	FALSE	FALSE	NGN	NA	NA
BE3	44.13720317	donor	44.13720317	18.30079156	CTCACCTTCCTCCGAGCTGC	13	0.4380721593968767	AAGGTG	AC	5	CA	4	1	22	ENSG00000184792	ENST00000403222.7	AGC	19	FALSE	FALSE	FALSE	FALSE	NGN	NA	NA
BE3	43.73350923	acceptor	43.73350923	NA	TCTCTGCTGGGCAGGCACAG	14	0.4380721593968767	CAGAGA	TC	4	NA	NA	1	22	ENSG00000184792	ENST00000403222.7	TGG	22	TRUE	FALSE	FALSE	FALSE	NGN	NA	NA
ABE	43.3298153	acceptor	NA	43.3298153	CCAGCAGAGAAGGAGGCGGA	14	0.4380721593968767	CAGAGA	NA	NA	CA	6	1	22	ENSG00000184792	ENST00000403222.7	TGC	17	TRUE	FALSE	FALSE	FALSE	NGN	NA	NA
BE3	43.3298153	donor	38.21635884	43.3298153	TGCCCACTCACCCTCAATGA	4	0.7859450726978998	TGAGTG	AC	7	CA	6	1	22	ENSG00000184792	ENST00000403222.7	AGC	17	FALSE	FALSE	FALSE	FALSE	NGN	NA	NA
BE3	43.3298153	donor	38.21635884	43.3298153	AGCTCACCTAGCGGCATGAT	9	0.6033925686591276	TAGGTG	AC	7	CA	6	1	22	ENSG00000184792	ENST00000403222.7	GGA	17	FALSE	FALSE	FALSE	FALSE	NGN	NA	NA
BE3	38.21635884	donor	38.21635884	26.91292876	CCCTGACCTGGTCGATCCAG	10	0.5756596661281637	CAGGTC	AC	7	GA	6	1	22	ENSG00000184792	ENST00000403222.7	AGC	17	FALSE	FALSE	FALSE	FALSE	NGN	NA	NA
BE3	41.176781	donor	26.91292876	41.176781	ACTCACGTTGATCATAGCAT	3	0.8387183629509962	AACGTG	AC	6	CA	5	1	22	ENSG00000184792	ENST00000403222.7	TGG	18	FALSE	FALSE	FALSE	FALSE	NGN	NA	NA
BE3	41.176781	donor	26.91292876	41.176781	ACCCACCGGCATGGGGATCC	7	0.7016693591814755	CCGGTG	AC	6	CA	5	1	22	ENSG00000184792	ENST00000403222.7	TGG	18	FALSE	FALSE	FALSE	FALSE	NGN	NA	NA
BE3	41.176781	donor	26.91292876	41.176781	CCTCACCTGCTCACAGAGGG	8	0.635702746365105	CAGGTG	AC	6	CA	5	1	22	ENSG00000184792	ENST00000403222.7	AGC	18	FALSE	FALSE	FALSE	FALSE	NGN	NA	NA
BE3	32.02638522	donor	23.01055409	32.02638522	TTACCTGTCTTCCTTGGCCT	5	0.7555196553581045	CAGGTA	AC	4	TA	3	1	22	ENSG00000184792	ENST00000403222.7	CGG	20	FALSE	FALSE	FALSE	FALSE	NGN	NA	NA
BE3	23.01055409	donor	23.01055409	11.16886544	TCACCTGCTCACAGAGGGAG	8	0.635702746365105	CAGGTG	AC	4	CA	3	1	22	ENSG00000184792	ENST00000403222.7	CGC	20	FALSE	FALSE	FALSE	FALSE	NGN	NA	NA
BE3	45.21372032	donor	13.32189974	45.21372032	CCCCTCACCTGCTCACAGAG	8	0.635702746365105	CAGGTG	AC	8	CA	7	1	22	ENSG00000184792	ENST00000403222.7	GGA	16	FALSE	FALSE	FALSE	FALSE	NGN	NA	NA
BE3	45.21372032	donor	13.32189974	45.21372032	CAGCTCACCTAGCGGCATGA	9	0.6033925686591276	TAGGTG	AC	8	CA	7	1	22	ENSG00000184792	ENST00000403222.7	TGG	16	FALSE	FALSE	FALSE	FALSE	NGN	NA	NA
BE3	45.21372032	donor	13.32189974	45.21372032	GGCCTCACCTTCCTCCGAGC	13	0.4380721593968767	AAGGTG	AC	8	CA	7	1	22	ENSG00000184792	ENST00000403222.7	TGC	16	FALSE	FALSE	FALSE	FALSE	NGN	NA	NA
BE3	12.24538259	acceptor	12.24538259	NA	GCCTCCTTCTCTGCTGGGCA	14	0.4380721593968767	CAGAGA	TC	11	NA	NA	1	22	ENSG00000184792	ENST00000403222.7	GGC	15	TRUE	FALSE	FALSE	FALSE	NGN	NA	NA
BE3	12.24538259	acceptor	12.24538259	NA	CTCTGCTGGGCAGGCACAGT	14	0.4380721593968767	CAGAGA	TC	2	NA	NA	1	22	ENSG00000184792	ENST00000403222.7	GGG	23	TRUE	FALSE	FALSE	FALSE	NGN	NA	NA
BE3	12.24538259	donor	10.7651715	12.24538259	TACCTGTCTTCCTTGGCCTC	5	0.7555196553581045	CAGGTA	AC	3	TA	2	1	22	ENSG00000184792	ENST00000403222.7	GGT	21	FALSE	FALSE	FALSE	FALSE	NGN	NA	NA
BE3	12.24538259	donor	10.7651715	12.24538259	TACATTGTCTGCTGAGCTCC	6	0.7409800753904147	AATGTA	AC	3	TA	2	1	22	ENSG00000184792	ENST00000403222.7	AGT	21	FALSE	FALSE	FALSE	FALSE	NGN	NA	NA
BE3	21.93403694	donor	10.7651715	21.93403694	CACCGGCATGGGGATCCTGG	7	0.7016693591814755	CCGGTG	AC	3	CA	2	1	22	ENSG00000184792	ENST00000403222.7	AGA	21	FALSE	FALSE	FALSE	FALSE	NGN	NA	NA
BE3	10.7651715	donor	10.7651715	0.134564644	GACCTGGTCGATCCAGAGCT	10	0.5756596661281637	CAGGTC	AC	3	GA	2	1	22	ENSG00000184792	ENST00000403222.7	TGC	21	FALSE	FALSE	FALSE	FALSE	NGN	NA	NA
BE3	12.24538259	donor	10.7651715	12.24538259	TACCTTCCGGGCTGCCTCTT	11	0.5500807754442649	AAGGTA	AC	3	TA	2	1	22	ENSG00000184792	ENST00000403222.7	TGG	21	FALSE	FALSE	FALSE	FALSE	NGN	NA	NA
ABE	8.073878628	acceptor	NA	8.073878628	TGCCCAGCAGAGAAGGAGGC	14	0.4380721593968767	CAGAGA	NA	NA	CA	9	1	22	ENSG00000184792	ENST00000403222.7	GGA	14	TRUE	FALSE	FALSE	FALSE	NGN	NA	NA
BE3	7.939313984	acceptor	7.939313984	NA	CGCCTCCTTCTCTGCTGGGC	14	0.4380721593968767	CAGAGA	TC	12	NA	NA	1	22	ENSG00000184792	ENST00000403222.7	AGG	14	TRUE	FALSE	FALSE	FALSE	NGN	NA	NA
BE3	7.939313984	acceptor	7.939313984	NA	TCTGCTGGGCAGGCACAGTG	14	0.4380721593968767	CAGAGA	TC	1	NA	NA	1	22	ENSG00000184792	ENST00000403222.7	GGC	24	TRUE	FALSE	FALSE	FALSE	NGN	NA	NA
BE3	51	donor	5.517150396	51	CCACCTTACCTGTCTTCCTT	5	0.7555196553581045	CAGGTA	AC	9	TA	8	1	22	ENSG00000184792	ENST00000403222.7	GGC	15	FALSE	FALSE	FALSE	FALSE	NGN	NA	NA
BE3	51	donor	5.517150396	51	CTCACTTACATTGTCTGCTG	6	0.7409800753904147	AATGTA	AC	9	TA	8	1	22	ENSG00000184792	ENST00000403222.7	AGC	15	FALSE	FALSE	FALSE	FALSE	NGN	NA	NA
BE3	17.08970976	donor	5.517150396	17.08970976	CCCCCTCACCTGCTCACAGA	8	0.635702746365105	CAGGTG	AC	9	CA	8	1	22	ENSG00000184792	ENST00000403222.7	GGG	15	FALSE	FALSE	FALSE	FALSE	NGN	NA	NA
BE3	5.517150396	donor	5.517150396	5.248021108	GCCCCTGACCTGGTCGATCC	10	0.5756596661281637	CAGGTC	AC	9	GA	8	1	22	ENSG00000184792	ENST00000403222.7	AGA	15	FALSE	FALSE	FALSE	FALSE	NGN	NA	NA
BE3	7.939313984	donor	4.575197889	7.939313984	ACCTGAATGAGTGTTCATCA	2	0.9068389876144318	CAGGTA	AC	2	TA	1	1	22	ENSG00000184792	ENST00000403222.7	CGC	22	FALSE	FALSE	FALSE	FALSE	NGN	NA	NA
BE3	4.575197889	donor	4.575197889	0.807387863	ACGTTGATCATAGCATTGGA	3	0.8387183629509962	AACGTG	AC	2	CA	1	1	22	ENSG00000184792	ENST00000403222.7	TGT	22	FALSE	FALSE	FALSE	FALSE	NGN	NA	NA
BE3	4.575197889	donor	4.575197889	0.807387863	ACCTAGCGGCATGATGGAGA	9	0.6033925686591276	TAGGTG	AC	2	CA	1	1	22	ENSG00000184792	ENST00000403222.7	TGT	22	FALSE	FALSE	FALSE	FALSE	NGN	NA	NA
BE3	7.939313984	donor	4.575197889	7.939313984	ACCTTCCGGGCTGCCTCTTT	11	0.5500807754442649	AAGGTA	AC	2	TA	1	1	22	ENSG00000184792	ENST00000403222.7	GGA	22	FALSE	FALSE	FALSE	FALSE	NGN	NA	NA
BE3	4.575197889	donor	4.575197889	0.807387863	ACCTTCCTCCGAGCTGCAGC	13	0.4380721593968767	AAGGTG	AC	2	CA	1	1	22	ENSG00000184792	ENST00000403222.7	TGC	22	FALSE	FALSE	FALSE	FALSE	NGN	NA	NA
ABE	2.960422164	acceptor	NA	2.960422164	CTGCCCAGCAGAGAAGGAGG	14	0.4380721593968767	CAGAGA	NA	NA	CA	10	1	22	ENSG00000184792	ENST00000403222.7	CGG	13	TRUE	FALSE	FALSE	FALSE	NGN	NA	NA
BE3	8.073878628	donor	2.691292876	8.073878628	GGCTGCCCACTCACCCTCAA	4	0.7859450726978998	TGAGTG	AC	10	CA	9	1	22	ENSG00000184792	ENST00000403222.7	TGA	14	FALSE	FALSE	FALSE	FALSE	NGN	NA	NA
BE3	48.98153034	donor	2.691292876	48.98153034	GCCACCTTACCTGTCTTCCT	5	0.7555196553581045	CAGGTA	AC	10	TA	9	1	22	ENSG00000184792	ENST00000403222.7	TGG	14	FALSE	FALSE	FALSE	FALSE	NGN	NA	NA
BE3	8.073878628	donor	2.691292876	8.073878628	GCCCCCTCACCTGCTCACAG	8	0.635702746365105	CAGGTG	AC	10	CA	9	1	22	ENSG00000184792	ENST00000403222.7	AGG	14	FALSE	FALSE	FALSE	FALSE	NGN	NA	NA
BE3	53.69129288	acceptor	53.69129288	NA	CTTCTCTGCTGGGCAGGCAC	14	0.3760980120203421	CAGAGA	TC	6	NA	NA	1	22	ENSG00000184792	ENST00000332585.10	AGT	20	TRUE	FALSE	FALSE	FALSE	NGN	NA	NA
BE3	44.13720317	donor	44.13720317	18.30079156	CTCACGTTGATCATAGCATT	3	0.7207582061950994	AACGTG	AC	5	CA	4	1	22	ENSG00000184792	ENST00000332585.10	GGA	19	FALSE	FALSE	FALSE	FALSE	NGN	NA	NA
BE3	44.13720317	donor	44.13720317	18.30079156	CTCACCCTCAATGAAGCTCT	4	0.6763754045307444	AGGGTG	AC	5	CA	4	1	22	ENSG00000184792	ENST00000332585.10	TGG	19	FALSE	FALSE	FALSE	FALSE	NGN	NA	NA
BE3	44.13720317	donor	44.13720317	18.30079156	CCCACCGGCATGGGGATCCT	7	0.6024040684234859	CCGGTG	AC	5	CA	4	1	22	ENSG00000184792	ENST00000332585.10	GGA	19	FALSE	FALSE	FALSE	FALSE	NGN	NA	NA
BE3	44.13720317	donor	44.13720317	18.30079156	CTCACCTAGCGGCATGATGG	9	0.5180305131761442	TAGGTG	AC	5	CA	4	1	22	ENSG00000184792	ENST00000332585.10	AGA	19	FALSE	FALSE	FALSE	FALSE	NGN	NA	NA
BE3	44.13720317	donor	44.13720317	18.30079156	CTCACCTTCCTCCGAGCTGC	13	0.3760980120203421	AAGGTG	AC	5	CA	4	1	22	ENSG00000184792	ENST00000332585.10	AGC	19	FALSE	FALSE	FALSE	FALSE	NGN	NA	NA
BE3	43.73350923	acceptor	43.73350923	NA	TCTCTGCTGGGCAGGCACAG	14	0.3760980120203421	CAGAGA	TC	4	NA	NA	1	22	ENSG00000184792	ENST00000332585.10	TGG	22	TRUE	FALSE	FALSE	FALSE	NGN	NA	NA
ABE	43.3298153	acceptor	NA	43.3298153	CCAGCAGAGAAGGAGGCGGA	14	0.3760980120203421	CAGAGA	NA	NA	CA	6	1	22	ENSG00000184792	ENST00000332585.10	TGC	17	TRUE	FALSE	FALSE	FALSE	NGN	NA	NA
BE3	43.3298153	donor	38.21635884	43.3298153	AGCTCACCTAGCGGCATGAT	9	0.5180305131761442	TAGGTG	AC	7	CA	6	1	22	ENSG00000184792	ENST00000332585.10	GGA	17	FALSE	FALSE	FALSE	FALSE	NGN	NA	NA
BE3	38.21635884	donor	38.21635884	26.91292876	CCCTGACCTGGTCGATCCAG	10	0.4942209893666204	CAGGTC	AC	7	GA	6	1	22	ENSG00000184792	ENST00000332585.10	AGC	17	FALSE	FALSE	FALSE	FALSE	NGN	NA	NA
BE3	41.176781	donor	26.91292876	41.176781	ACTCACGTTGATCATAGCAT	3	0.7207582061950994	AACGTG	AC	6	CA	5	1	22	ENSG00000184792	ENST00000332585.10	TGG	18	FALSE	FALSE	FALSE	FALSE	NGN	NA	NA
BE3	41.176781	donor	26.91292876	41.176781	ACCCACCGGCATGGGGATCC	7	0.6024040684234859	CCGGTG	AC	6	CA	5	1	22	ENSG00000184792	ENST00000332585.10	TGG	18	FALSE	FALSE	FALSE	FALSE	NGN	NA	NA
BE3	41.176781	donor	26.91292876	41.176781	CCTCACCTGCTCACAGAGGG	8	0.5457697642163661	CAGGTG	AC	6	CA	5	1	22	ENSG00000184792	ENST00000332585.10	AGC	18	FALSE	FALSE	FALSE	FALSE	NGN	NA	NA
BE3	23.01055409	donor	23.01055409	11.16886544	TCACCCTCAATGAAGCTCTT	4	0.6763754045307444	AGGGTG	AC	4	CA	3	1	22	ENSG00000184792	ENST00000332585.10	GGA	20	FALSE	FALSE	FALSE	FALSE	NGN	NA	NA
BE3	32.02638522	donor	23.01055409	32.02638522	TTACCTGTCTTCCTTGGCCT	5	0.649329634766528	CAGGTA	AC	4	TA	3	1	22	ENSG00000184792	ENST00000332585.10	CGG	20	FALSE	FALSE	FALSE	FALSE	NGN	NA	NA
BE3	23.01055409	donor	23.01055409	11.16886544	TCACCTGCTCACAGAGGGAG	8	0.5457697642163661	CAGGTG	AC	4	CA	3	1	22	ENSG00000184792	ENST00000332585.10	CGC	20	FALSE	FALSE	FALSE	FALSE	NGN	NA	NA
BE3	45.21372032	donor	13.32189974	45.21372032	CCCCTCACCTGCTCACAGAG	8	0.5457697642163661	CAGGTG	AC	8	CA	7	1	22	ENSG00000184792	ENST00000332585.10	GGA	16	FALSE	FALSE	FALSE	FALSE	NGN	NA	NA
BE3	45.21372032	donor	13.32189974	45.21372032	CAGCTCACCTAGCGGCATGA	9	0.5180305131761442	TAGGTG	AC	8	CA	7	1	22	ENSG00000184792	ENST00000332585.10	TGG	16	FALSE	FALSE	FALSE	FALSE	NGN	NA	NA
BE3	45.21372032	donor	13.32189974	45.21372032	GGCCTCACCTTCCTCCGAGC	13	0.3760980120203421	AAGGTG	AC	8	CA	7	1	22	ENSG00000184792	ENST00000332585.10	TGC	16	FALSE	FALSE	FALSE	FALSE	NGN	NA	NA
BE3	12.24538259	acceptor	12.24538259	NA	GCCTCCTTCTCTGCTGGGCA	14	0.3760980120203421	CAGAGA	TC	11	NA	NA	1	22	ENSG00000184792	ENST00000332585.10	GGC	15	TRUE	FALSE	FALSE	FALSE	NGN	NA	NA
BE3	12.24538259	acceptor	12.24538259	NA	CTCTGCTGGGCAGGCACAGT	14	0.3760980120203421	CAGAGA	TC	2	NA	NA	1	22	ENSG00000184792	ENST00000332585.10	GGG	23	TRUE	FALSE	FALSE	FALSE	NGN	NA	NA
BE3	12.24538259	donor	10.7651715	12.24538259	TACCTGTCTTCCTTGGCCTC	5	0.649329634766528	CAGGTA	AC	3	TA	2	1	22	ENSG00000184792	ENST00000332585.10	GGT	21	FALSE	FALSE	FALSE	FALSE	NGN	NA	NA
BE3	12.24538259	donor	10.7651715	12.24538259	TACATTGTCTGCTGAGCTCC	6	0.6361534905224225	AATGTA	AC	3	TA	2	1	22	ENSG00000184792	ENST00000332585.10	AGT	21	FALSE	FALSE	FALSE	FALSE	NGN	NA	NA
BE3	21.93403694	donor	10.7651715	21.93403694	CACCGGCATGGGGATCCTGG	7	0.6024040684234859	CCGGTG	AC	3	CA	2	1	22	ENSG00000184792	ENST00000332585.10	AGA	21	FALSE	FALSE	FALSE	FALSE	NGN	NA	NA
BE3	10.7651715	donor	10.7651715	0.134564644	GACCTGGTCGATCCAGAGCT	10	0.4942209893666204	CAGGTC	AC	3	GA	2	1	22	ENSG00000184792	ENST00000332585.10	TGC	21	FALSE	FALSE	FALSE	FALSE	NGN	NA	NA
BE3	12.24538259	donor	10.7651715	12.24538259	TACCTTCCGGGCTGCCTCTT	11	0.4722607489597781	AAGGTA	AC	3	TA	2	1	22	ENSG00000184792	ENST00000332585.10	TGG	21	FALSE	FALSE	FALSE	FALSE	NGN	NA	NA
ABE	8.073878628	acceptor	NA	8.073878628	TGCCCAGCAGAGAAGGAGGC	14	0.3760980120203421	CAGAGA	NA	NA	CA	9	1	22	ENSG00000184792	ENST00000332585.10	GGA	14	TRUE	FALSE	FALSE	FALSE	NGN	NA	NA
BE3	7.939313984	acceptor	7.939313984	NA	CGCCTCCTTCTCTGCTGGGC	14	0.3760980120203421	CAGAGA	TC	12	NA	NA	1	22	ENSG00000184792	ENST00000332585.10	AGG	14	TRUE	FALSE	FALSE	FALSE	NGN	NA	NA
BE3	7.939313984	acceptor	7.939313984	NA	TCTGCTGGGCAGGCACAGTG	14	0.3760980120203421	CAGAGA	TC	1	NA	NA	1	22	ENSG00000184792	ENST00000332585.10	GGC	24	TRUE	FALSE	FALSE	FALSE	NGN	NA	NA
BE3	51	donor	5.517150396	51	CCACCTTACCTGTCTTCCTT	5	0.649329634766528	CAGGTA	AC	9	TA	8	1	22	ENSG00000184792	ENST00000332585.10	GGC	15	FALSE	FALSE	FALSE	FALSE	NGN	NA	NA
BE3	51	donor	5.517150396	51	CTCACTTACATTGTCTGCTG	6	0.6361534905224225	AATGTA	AC	9	TA	8	1	22	ENSG00000184792	ENST00000332585.10	AGC	15	FALSE	FALSE	FALSE	FALSE	NGN	NA	NA
BE3	17.08970976	donor	5.517150396	17.08970976	CCCCCTCACCTGCTCACAGA	8	0.5457697642163661	CAGGTG	AC	9	CA	8	1	22	ENSG00000184792	ENST00000332585.10	GGG	15	FALSE	FALSE	FALSE	FALSE	NGN	NA	NA
BE3	5.517150396	donor	5.517150396	5.248021108	GCCCCTGACCTGGTCGATCC	10	0.4942209893666204	CAGGTC	AC	9	GA	8	1	22	ENSG00000184792	ENST00000332585.10	AGA	15	FALSE	FALSE	FALSE	FALSE	NGN	NA	NA
BE3	7.939313984	donor	4.575197889	7.939313984	ACCTGAATGAGTGTTCATCA	2	0.7792417938049006	CAGGTA	AC	2	TA	1	1	22	ENSG00000184792	ENST00000332585.10	CGC	22	FALSE	FALSE	FALSE	FALSE	NGN	NA	NA
BE3	4.575197889	donor	4.575197889	0.807387863	ACGTTGATCATAGCATTGGA	3	0.7207582061950994	AACGTG	AC	2	CA	1	1	22	ENSG00000184792	ENST00000332585.10	TGT	22	FALSE	FALSE	FALSE	FALSE	NGN	NA	NA
BE3	4.575197889	donor	4.575197889	0.807387863	ACCCTCAATGAAGCTCTTGG	4	0.6763754045307444	AGGGTG	AC	2	CA	1	1	22	ENSG00000184792	ENST00000332585.10	AGG	22	FALSE	FALSE	FALSE	FALSE	NGN	NA	NA
BE3	4.575197889	donor	4.575197889	0.807387863	ACCTAGCGGCATGATGGAGA	9	0.5180305131761442	TAGGTG	AC	2	CA	1	1	22	ENSG00000184792	ENST00000332585.10	TGT	22	FALSE	FALSE	FALSE	FALSE	NGN	NA	NA
BE3	7.939313984	donor	4.575197889	7.939313984	ACCTTCCGGGCTGCCTCTTT	11	0.4722607489597781	AAGGTA	AC	2	TA	1	1	22	ENSG00000184792	ENST00000332585.10	GGA	22	FALSE	FALSE	FALSE	FALSE	NGN	NA	NA
BE3	4.575197889	donor	4.575197889	0.807387863	ACCTTCCTCCGAGCTGCAGC	13	0.3760980120203421	AAGGTG	AC	2	CA	1	1	22	ENSG00000184792	ENST00000332585.10	TGC	22	FALSE	FALSE	FALSE	FALSE	NGN	NA	NA
ABE	2.960422164	acceptor	NA	2.960422164	CTGCCCAGCAGAGAAGGAGG	14	0.3760980120203421	CAGAGA	NA	NA	CA	10	1	22	ENSG00000184792	ENST00000332585.10	CGG	13	TRUE	FALSE	FALSE	FALSE	NGN	NA	NA
BE3	48.98153034	donor	2.691292876	48.98153034	GCCACCTTACCTGTCTTCCT	5	0.649329634766528	CAGGTA	AC	10	TA	9	1	22	ENSG00000184792	ENST00000332585.10	TGG	14	FALSE	FALSE	FALSE	FALSE	NGN	NA	NA
BE3	8.073878628	donor	2.691292876	8.073878628	GCCCCCTCACCTGCTCACAG	8	0.5457697642163661	CAGGTG	AC	10	CA	9	1	22	ENSG00000184792	ENST00000332585.10	AGG	14	FALSE	FALSE	FALSE	FALSE	NGN	NA	NA
BE3	53.69129288	acceptor	53.69129288	NA	CTTCTCTGCTGGGCAGGCAC	14	0.07406094968107724	CAGAGA	TC	6	NA	NA	1	22	ENSG00000184792	ENST00000446658.6	AGT	20	TRUE	FALSE	FALSE	FALSE	NGN	NA	NA
BE3	44.13720317	donor	44.13720317	18.30079156	CTCACGTTGATCATAGCATT	3	0.6013465627214741	AACGTG	AC	5	CA	4	1	22	ENSG00000184792	ENST00000446658.6	GGA	19	FALSE	FALSE	FALSE	FALSE	NGN	NA	NA
BE3	44.13720317	donor	44.13720317	18.30079156	CTCACCCTCAATGAAGCTCT	4	0.533309709425939	AGGGTG	AC	5	CA	4	1	22	ENSG00000184792	ENST00000446658.6	TGG	19	FALSE	FALSE	FALSE	FALSE	NGN	NA	NA
BE3	44.13720317	donor	44.13720317	18.30079156	CCCACCGGCATGGGGATCCT	7	0.4209780297661233	CCGGTG	AC	5	CA	4	1	22	ENSG00000184792	ENST00000446658.6	GGA	19	FALSE	FALSE	FALSE	FALSE	NGN	NA	NA
BE3	44.13720317	donor	44.13720317	18.30079156	CTCACCTAGCGGCATGATGG	9	0.29163713678242387	TAGGTG	AC	5	CA	4	1	22	ENSG00000184792	ENST00000446658.6	AGA	19	FALSE	FALSE	FALSE	FALSE	NGN	NA	NA
BE3	44.13720317	donor	44.13720317	18.30079156	CTCACCTTCCTCCGAGCTGC	13	0.07406094968107724	AAGGTG	AC	5	CA	4	1	22	ENSG00000184792	ENST00000446658.6	AGC	19	FALSE	FALSE	FALSE	FALSE	NGN	NA	NA
BE3	43.73350923	acceptor	43.73350923	NA	TCTCTGCTGGGCAGGCACAG	14	0.07406094968107724	CAGAGA	TC	4	NA	NA	1	22	ENSG00000184792	ENST00000446658.6	TGG	22	TRUE	FALSE	FALSE	FALSE	NGN	NA	NA
ABE	43.3298153	acceptor	NA	43.3298153	CCAGCAGAGAAGGAGGCGGA	14	0.07406094968107724	CAGAGA	NA	NA	CA	6	1	22	ENSG00000184792	ENST00000446658.6	TGC	17	TRUE	FALSE	FALSE	FALSE	NGN	NA	NA
BE3	43.3298153	donor	38.21635884	43.3298153	AGCTCACCTAGCGGCATGAT	9	0.29163713678242387	TAGGTG	AC	7	CA	6	1	22	ENSG00000184792	ENST00000446658.6	GGA	17	FALSE	FALSE	FALSE	FALSE	NGN	NA	NA
BE3	38.21635884	donor	38.21635884	26.91292876	CCCTGACCTGGTCGATCCAG	10	0.2551381998582566	CAGGTC	AC	7	GA	6	1	22	ENSG00000184792	ENST00000446658.6	AGC	17	FALSE	FALSE	FALSE	FALSE	NGN	NA	NA
BE3	41.176781	donor	26.91292876	41.176781	ACTCACGTTGATCATAGCAT	3	0.6013465627214741	AACGTG	AC	6	CA	5	1	22	ENSG00000184792	ENST00000446658.6	TGG	18	FALSE	FALSE	FALSE	FALSE	NGN	NA	NA
BE3	41.176781	donor	26.91292876	41.176781	ACCCACCGGCATGGGGATCC	7	0.4209780297661233	CCGGTG	AC	6	CA	5	1	22	ENSG00000184792	ENST00000446658.6	TGG	18	FALSE	FALSE	FALSE	FALSE	NGN	NA	NA
BE3	41.176781	donor	26.91292876	41.176781	CCTCACCTGCTCACAGAGGG	8	0.3341601700921333	CAGGTG	AC	6	CA	5	1	22	ENSG00000184792	ENST00000446658.6	AGC	18	FALSE	FALSE	FALSE	FALSE	NGN	NA	NA
BE3	23.01055409	donor	23.01055409	11.16886544	TCACCCTCAATGAAGCTCTT	4	0.533309709425939	AGGGTG	AC	4	CA	3	1	22	ENSG00000184792	ENST00000446658.6	GGA	20	FALSE	FALSE	FALSE	FALSE	NGN	NA	NA
BE3	32.02638522	donor	23.01055409	32.02638522	TTACCTGTCTTCCTTGGCCT	5	0.4918497519489724	CAGGTA	AC	4	TA	3	1	22	ENSG00000184792	ENST00000446658.6	CGG	20	FALSE	FALSE	FALSE	FALSE	NGN	NA	NA
BE3	23.01055409	donor	23.01055409	11.16886544	TCACCTGCTCACAGAGGGAG	8	0.3341601700921333	CAGGTG	AC	4	CA	3	1	22	ENSG00000184792	ENST00000446658.6	CGC	20	FALSE	FALSE	FALSE	FALSE	NGN	NA	NA
BE3	45.21372032	donor	13.32189974	45.21372032	CCCCTCACCTGCTCACAGAG	8	0.3341601700921333	CAGGTG	AC	8	CA	7	1	22	ENSG00000184792	ENST00000446658.6	GGA	16	FALSE	FALSE	FALSE	FALSE	NGN	NA	NA
BE3	45.21372032	donor	13.32189974	45.21372032	CAGCTCACCTAGCGGCATGA	9	0.29163713678242387	TAGGTG	AC	8	CA	7	1	22	ENSG00000184792	ENST00000446658.6	TGG	16	FALSE	FALSE	FALSE	FALSE	NGN	NA	NA
BE3	45.21372032	donor	13.32189974	45.21372032	GGCCTCACCTTCCTCCGAGC	13	0.07406094968107724	AAGGTG	AC	8	CA	7	1	22	ENSG00000184792	ENST00000446658.6	TGC	16	FALSE	FALSE	FALSE	FALSE	NGN	NA	NA
BE3	12.24538259	acceptor	12.24538259	NA	GCCTCCTTCTCTGCTGGGCA	14	0.07406094968107724	CAGAGA	TC	11	NA	NA	1	22	ENSG00000184792	ENST00000446658.6	GGC	15	TRUE	FALSE	FALSE	FALSE	NGN	NA	NA
BE3	12.24538259	acceptor	12.24538259	NA	CTCTGCTGGGCAGGCACAGT	14	0.07406094968107724	CAGAGA	TC	2	NA	NA	1	22	ENSG00000184792	ENST00000446658.6	GGG	23	TRUE	FALSE	FALSE	FALSE	NGN	NA	NA
BE3	12.24538259	donor	10.7651715	12.24538259	TACCTGTCTTCCTTGGCCTC	5	0.4918497519489724	CAGGTA	AC	3	TA	2	1	22	ENSG00000184792	ENST00000446658.6	GGT	21	FALSE	FALSE	FALSE	FALSE	NGN	NA	NA
BE3	12.24538259	donor	10.7651715	12.24538259	TACATTGTCTGCTGAGCTCC	6	0.4727143869596031	AATGTA	AC	3	TA	2	1	22	ENSG00000184792	ENST00000446658.6	AGT	21	FALSE	FALSE	FALSE	FALSE	NGN	NA	NA
BE3	21.93403694	donor	10.7651715	21.93403694	CACCGGCATGGGGATCCTGG	7	0.4209780297661233	CCGGTG	AC	3	CA	2	1	22	ENSG00000184792	ENST00000446658.6	AGA	21	FALSE	FALSE	FALSE	FALSE	NGN	NA	NA
BE3	10.7651715	donor	10.7651715	0.134564644	GACCTGGTCGATCCAGAGCT	10	0.2551381998582566	CAGGTC	AC	3	GA	2	1	22	ENSG00000184792	ENST00000446658.6	TGC	21	FALSE	FALSE	FALSE	FALSE	NGN	NA	NA
BE3	12.24538259	donor	10.7651715	12.24538259	TACCTTCCGGGCTGCCTCTT	11	0.2214741318214033	AAGGTA	AC	3	TA	2	1	22	ENSG00000184792	ENST00000446658.6	TGG	21	FALSE	FALSE	FALSE	FALSE	NGN	NA	NA
ABE	8.073878628	acceptor	NA	8.073878628	TGCCCAGCAGAGAAGGAGGC	14	0.07406094968107724	CAGAGA	NA	NA	CA	9	1	22	ENSG00000184792	ENST00000446658.6	GGA	14	TRUE	FALSE	FALSE	FALSE	NGN	NA	NA
BE3	7.939313984	acceptor	7.939313984	NA	CGCCTCCTTCTCTGCTGGGC	14	0.07406094968107724	CAGAGA	TC	12	NA	NA	1	22	ENSG00000184792	ENST00000446658.6	AGG	14	TRUE	FALSE	FALSE	FALSE	NGN	NA	NA
BE3	7.939313984	acceptor	7.939313984	NA	TCTGCTGGGCAGGCACAGTG	14	0.07406094968107724	CAGAGA	TC	1	NA	NA	1	22	ENSG00000184792	ENST00000446658.6	GGC	24	TRUE	FALSE	FALSE	FALSE	NGN	NA	NA
BE3	51	donor	5.517150396	51	CCACCTTACCTGTCTTCCTT	5	0.4918497519489724	CAGGTA	AC	9	TA	8	1	22	ENSG00000184792	ENST00000446658.6	GGC	15	FALSE	FALSE	FALSE	FALSE	NGN	NA	NA
BE3	51	donor	5.517150396	51	CTCACTTACATTGTCTGCTG	6	0.4727143869596031	AATGTA	AC	9	TA	8	1	22	ENSG00000184792	ENST00000446658.6	AGC	15	FALSE	FALSE	FALSE	FALSE	NGN	NA	NA
BE3	17.08970976	donor	5.517150396	17.08970976	CCCCCTCACCTGCTCACAGA	8	0.3341601700921333	CAGGTG	AC	9	CA	8	1	22	ENSG00000184792	ENST00000446658.6	GGG	15	FALSE	FALSE	FALSE	FALSE	NGN	NA	NA
BE3	5.517150396	donor	5.517150396	5.248021108	GCCCCTGACCTGGTCGATCC	10	0.2551381998582566	CAGGTC	AC	9	GA	8	1	22	ENSG00000184792	ENST00000446658.6	AGA	15	FALSE	FALSE	FALSE	FALSE	NGN	NA	NA
BE3	7.939313984	donor	4.575197889	7.939313984	ACCTGAATGAGTGTTCATCA	2	0.6909992912827781	CAGGTA	AC	2	TA	1	1	22	ENSG00000184792	ENST00000446658.6	CGC	22	FALSE	FALSE	FALSE	FALSE	NGN	NA	NA
BE3	4.575197889	donor	4.575197889	0.807387863	ACGTTGATCATAGCATTGGA	3	0.6013465627214741	AACGTG	AC	2	CA	1	1	22	ENSG00000184792	ENST00000446658.6	TGT	22	FALSE	FALSE	FALSE	FALSE	NGN	NA	NA
BE3	4.575197889	donor	4.575197889	0.807387863	ACCCTCAATGAAGCTCTTGG	4	0.533309709425939	AGGGTG	AC	2	CA	1	1	22	ENSG00000184792	ENST00000446658.6	AGG	22	FALSE	FALSE	FALSE	FALSE	NGN	NA	NA
BE3	4.575197889	donor	4.575197889	0.807387863	ACCTAGCGGCATGATGGAGA	9	0.29163713678242387	TAGGTG	AC	2	CA	1	1	22	ENSG00000184792	ENST00000446658.6	TGT	22	FALSE	FALSE	FALSE	FALSE	NGN	NA	NA
BE3	7.939313984	donor	4.575197889	7.939313984	ACCTTCCGGGCTGCCTCTTT	11	0.2214741318214033	AAGGTA	AC	2	TA	1	1	22	ENSG00000184792	ENST00000446658.6	GGA	22	FALSE	FALSE	FALSE	FALSE	NGN	NA	NA
BE3	4.575197889	donor	4.575197889	0.807387863	ACCTTCCTCCGAGCTGCAGC	13	0.07406094968107724	AAGGTG	AC	2	CA	1	1	22	ENSG00000184792	ENST00000446658.6	TGC	22	FALSE	FALSE	FALSE	FALSE	NGN	NA	NA
ABE	2.960422164	acceptor	NA	2.960422164	CTGCCCAGCAGAGAAGGAGG	14	0.07406094968107724	CAGAGA	NA	NA	CA	10	1	22	ENSG00000184792	ENST00000446658.6	CGG	13	TRUE	FALSE	FALSE	FALSE	NGN	NA	NA
BE3	48.98153034	donor	2.691292876	48.98153034	GCCACCTTACCTGTCTTCCT	5	0.4918497519489724	CAGGTA	AC	10	TA	9	1	22	ENSG00000184792	ENST00000446658.6	TGG	14	FALSE	FALSE	FALSE	FALSE	NGN	NA	NA
BE3	8.073878628	donor	2.691292876	8.073878628	GCCCCCTCACCTGCTCACAG	8	0.3341601700921333	CAGGTG	AC	10	CA	9	1	22	ENSG00000184792	ENST00000446658.6	AGG	14	FALSE	FALSE	FALSE	FALSE	NGN	NA	NA
BE3	44.13720317	donor	44.13720317	18.30079156	CTCACGTTGATCATAGCATT	3	0.11711711711711714	AACGTG	AC	5	CA	4	1	22	ENSG00000184792	ENST00000445781.5	GGA	19	FALSE	FALSE	FALSE	FALSE	NGN	NA	NA
BE3	43.3298153	acceptor	43.3298153	NA	CAGGCCTGGGGAGGGAGGAG	4	0.11711711711711714	CAGGCC	CC	6	NA	NA	1	22	ENSG00000184792	ENST00000445781.5	TGG	20	TRUE	FALSE	FALSE	FALSE	NGN	NA	NA
BE3	41.176781	acceptor	41.176781	NA	AGGCCTGGGGAGGGAGGAGT	4	0.11711711711711714	CAGGCC	CC	5	NA	NA	1	22	ENSG00000184792	ENST00000445781.5	GGC	21	TRUE	FALSE	FALSE	FALSE	NGN	NA	NA
BE3	43.3298153	donor	38.21635884	43.3298153	GACACACCTCTCCCCTTGGA	2	0.5729729729729729	GAGGTG	AC	7	CA	6	1	22	ENSG00000184792	ENST00000445781.5	TGC	17	FALSE	FALSE	FALSE	FALSE	NGN	NA	NA
BE3	41.176781	donor	26.91292876	41.176781	ACTCACGTTGATCATAGCAT	3	0.11711711711711714	AACGTG	AC	6	CA	5	1	22	ENSG00000184792	ENST00000445781.5	TGG	18	FALSE	FALSE	FALSE	FALSE	NGN	NA	NA
BE3	21.93403694	acceptor	21.93403694	NA	GCCTGGGGAGGGAGGAGTGG	4	0.11711711711711714	CAGGCC	CC	2	NA	NA	1	22	ENSG00000184792	ENST00000445781.5	CGG	23	TRUE	FALSE	FALSE	FALSE	NGN	NA	NA
ABE	21.93403694	acceptor	NA	21.93403694	CAGGCCTGCAGGGACTTCTT	4	0.11711711711711714	CAGGCC	NA	NA	CA	2	1	22	ENSG00000184792	ENST00000445781.5	GGA	21	TRUE	FALSE	FALSE	FALSE	NGN	NA	NA
BE3	17.08970976	acceptor	17.08970976	NA	TGCAGGCCTGGGGAGGGAGG	4	0.11711711711711714	CAGGCC	CC	8	NA	NA	1	22	ENSG00000184792	ENST00000445781.5	AGT	18	TRUE	FALSE	FALSE	FALSE	NGN	NA	NA
ABE	11.16886544	acceptor	NA	11.16886544	CCAGGCCTGCAGGGACTTCT	4	0.11711711711711714	CAGGCC	NA	NA	CA	3	1	22	ENSG00000184792	ENST00000445781.5	TGG	20	TRUE	FALSE	FALSE	FALSE	NGN	NA	NA
BE3	4.575197889	donor	4.575197889	0.807387863	ACGTTGATCATAGCATTGGA	3	0.11711711711711714	AACGTG	AC	2	CA	1	1	22	ENSG00000184792	ENST00000445781.5	TGT	22	FALSE	FALSE	FALSE	FALSE	NGN	NA	NA
BE3	2.960422164	acceptor	2.960422164	NA	CCTGCAGGCCTGGGGAGGGA	4	0.11711711711711714	CAGGCC	CC	10	NA	NA	1	22	ENSG00000184792	ENST00000445781.5	GGA	16	TRUE	FALSE	FALSE	FALSE	NGN	NA	NA
BE3	8.073878628	donor	2.691292876	8.073878628	GTGGACACACCTCTCCCCTT	2	0.5729729729729729	GAGGTG	AC	10	CA	9	1	22	ENSG00000184792	ENST00000445781.5	GGA	14	FALSE	FALSE	FALSE	FALSE	NGN	NA	NA
BE3	1.07651715	acceptor	1.07651715	NA	CCCTGCAGGCCTGGGGAGGG	4	0.11711711711711714	CAGGCC	CC	11	NA	NA	1	22	ENSG00000184792	ENST00000445781.5	AGG	15	TRUE	FALSE	FALSE	FALSE	NGN	NA	NA
ABE	1.07651715	acceptor	NA	1.07651715	CTCCCTCCCCAGGCCTGCAG	4	0.11711711711711714	CAGGCC	NA	NA	CA	11	1	22	ENSG00000184792	ENST00000445781.5	GGA	12	TRUE	FALSE	FALSE	FALSE	NGN	NA	NA
BE3	0.807387863	acceptor	0.807387863	NA	CCTGGGGAGGGAGGAGTGGC	4	0.11711711711711714	CAGGCC	CC	1	NA	NA	1	22	ENSG00000184792	ENST00000445781.5	GGT	24	TRUE	FALSE	FALSE	FALSE	NGN	NA	NA
BE3	53.69129288	acceptor	53.69129288	NA	CTTCTCTGCTGGGCAGGCAC	13	0.2342158859470469	CAGAGA	TC	6	NA	NA	1	22	ENSG00000184792	ENST00000401475.5	AGT	20	TRUE	FALSE	FALSE	FALSE	NGN	NA	NA
BE3	44.13720317	donor	44.13720317	18.30079156	CTCACGTTGATCATAGCATT	2	0.8403258655804481	AACGTG	AC	5	CA	4	1	22	ENSG00000184792	ENST00000401475.5	GGA	19	FALSE	FALSE	FALSE	FALSE	NGN	NA	NA
BE3	44.13720317	donor	44.13720317	18.30079156	CTCACCCTCAATGAAGCTCT	3	0.7621181262729124	AGGGTG	AC	5	CA	4	1	22	ENSG00000184792	ENST00000401475.5	TGG	19	FALSE	FALSE	FALSE	FALSE	NGN	NA	NA
BE3	44.13720317	donor	44.13720317	18.30079156	CCCACCGGCATGGGGATCCT	6	0.6329938900203667	CCGGTG	AC	5	CA	4	1	22	ENSG00000184792	ENST00000401475.5	GGA	19	FALSE	FALSE	FALSE	FALSE	NGN	NA	NA
BE3	44.13720317	donor	44.13720317	18.30079156	CTCACCTAGCGGCATGATGG	8	0.4843177189409369	TAGGTG	AC	5	CA	4	1	22	ENSG00000184792	ENST00000401475.5	AGA	19	FALSE	FALSE	FALSE	FALSE	NGN	NA	NA
BE3	44.13720317	donor	44.13720317	18.30079156	CTCACCTTCCTCCGAGCTGC	12	0.2342158859470469	AAGGTG	AC	5	CA	4	1	22	ENSG00000184792	ENST00000401475.5	AGC	19	FALSE	FALSE	FALSE	FALSE	NGN	NA	NA
BE3	43.73350923	acceptor	43.73350923	NA	TCTCTGCTGGGCAGGCACAG	13	0.2342158859470469	CAGAGA	TC	4	NA	NA	1	22	ENSG00000184792	ENST00000401475.5	TGG	22	TRUE	FALSE	FALSE	FALSE	NGN	NA	NA
ABE	43.3298153	acceptor	NA	43.3298153	CCAGCAGAGAAGGAGGCGGA	13	0.2342158859470469	CAGAGA	NA	NA	CA	6	1	22	ENSG00000184792	ENST00000401475.5	TGC	17	TRUE	FALSE	FALSE	FALSE	NGN	NA	NA
BE3	43.3298153	donor	38.21635884	43.3298153	AGCTCACCTAGCGGCATGAT	8	0.4843177189409369	TAGGTG	AC	7	CA	6	1	22	ENSG00000184792	ENST00000401475.5	GGA	17	FALSE	FALSE	FALSE	FALSE	NGN	NA	NA
BE3	38.21635884	donor	38.21635884	26.91292876	CCCTGACCTGGTCGATCCAG	9	0.4423625254582485	CAGGTC	AC	7	GA	6	1	22	ENSG00000184792	ENST00000401475.5	AGC	17	FALSE	FALSE	FALSE	FALSE	NGN	NA	NA
BE3	41.176781	donor	26.91292876	41.176781	ACTCACGTTGATCATAGCAT	2	0.8403258655804481	AACGTG	AC	6	CA	5	1	22	ENSG00000184792	ENST00000401475.5	TGG	18	FALSE	FALSE	FALSE	FALSE	NGN	NA	NA
BE3	41.176781	donor	26.91292876	41.176781	ACCCACCGGCATGGGGATCC	6	0.6329938900203667	CCGGTG	AC	6	CA	5	1	22	ENSG00000184792	ENST00000401475.5	TGG	18	FALSE	FALSE	FALSE	FALSE	NGN	NA	NA
BE3	41.176781	donor	26.91292876	41.176781	CCTCACCTGCTCACAGAGGG	7	0.5331975560081467	CAGGTG	AC	6	CA	5	1	22	ENSG00000184792	ENST00000401475.5	AGC	18	FALSE	FALSE	FALSE	FALSE	NGN	NA	NA
BE3	23.01055409	donor	23.01055409	11.16886544	TCACCCTCAATGAAGCTCTT	3	0.7621181262729124	AGGGTG	AC	4	CA	3	1	22	ENSG00000184792	ENST00000401475.5	GGA	20	FALSE	FALSE	FALSE	FALSE	NGN	NA	NA
BE3	32.02638522	donor	23.01055409	32.02638522	TTACCTGTCTTCCTTGGCCT	4	0.7144602851323829	CAGGTA	AC	4	TA	3	1	22	ENSG00000184792	ENST00000401475.5	CGG	20	FALSE	FALSE	FALSE	FALSE	NGN	NA	NA
BE3	23.01055409	donor	23.01055409	11.16886544	TCACCTGCTCACAGAGGGAG	7	0.5331975560081467	CAGGTG	AC	4	CA	3	1	22	ENSG00000184792	ENST00000401475.5	CGC	20	FALSE	FALSE	FALSE	FALSE	NGN	NA	NA
BE3	45.21372032	donor	13.32189974	45.21372032	CCCCTCACCTGCTCACAGAG	7	0.5331975560081467	CAGGTG	AC	8	CA	7	1	22	ENSG00000184792	ENST00000401475.5	GGA	16	FALSE	FALSE	FALSE	FALSE	NGN	NA	NA
BE3	45.21372032	donor	13.32189974	45.21372032	CAGCTCACCTAGCGGCATGA	8	0.4843177189409369	TAGGTG	AC	8	CA	7	1	22	ENSG00000184792	ENST00000401475.5	TGG	16	FALSE	FALSE	FALSE	FALSE	NGN	NA	NA
BE3	45.21372032	donor	13.32189974	45.21372032	GGCCTCACCTTCCTCCGAGC	12	0.2342158859470469	AAGGTG	AC	8	CA	7	1	22	ENSG00000184792	ENST00000401475.5	TGC	16	FALSE	FALSE	FALSE	FALSE	NGN	NA	NA
BE3	12.24538259	acceptor	12.24538259	NA	GCCTCCTTCTCTGCTGGGCA	13	0.2342158859470469	CAGAGA	TC	11	NA	NA	1	22	ENSG00000184792	ENST00000401475.5	GGC	15	TRUE	FALSE	FALSE	FALSE	NGN	NA	NA
BE3	12.24538259	acceptor	12.24538259	NA	CTCTGCTGGGCAGGCACAGT	13	0.2342158859470469	CAGAGA	TC	2	NA	NA	1	22	ENSG00000184792	ENST00000401475.5	GGG	23	TRUE	FALSE	FALSE	FALSE	NGN	NA	NA
BE3	12.24538259	donor	10.7651715	12.24538259	TACCTGTCTTCCTTGGCCTC	4	0.7144602851323829	CAGGTA	AC	3	TA	2	1	22	ENSG00000184792	ENST00000401475.5	GGT	21	FALSE	FALSE	FALSE	FALSE	NGN	NA	NA
BE3	12.24538259	donor	10.7651715	12.24538259	TACATTGTCTGCTGAGCTCC	5	0.6924643584521385	AATGTA	AC	3	TA	2	1	22	ENSG00000184792	ENST00000401475.5	AGT	21	FALSE	FALSE	FALSE	FALSE	NGN	NA	NA
BE3	21.93403694	donor	10.7651715	21.93403694	CACCGGCATGGGGATCCTGG	6	0.6329938900203667	CCGGTG	AC	3	CA	2	1	22	ENSG00000184792	ENST00000401475.5	AGA	21	FALSE	FALSE	FALSE	FALSE	NGN	NA	NA
BE3	10.7651715	donor	10.7651715	0.134564644	GACCTGGTCGATCCAGAGCT	9	0.4423625254582485	CAGGTC	AC	3	GA	2	1	22	ENSG00000184792	ENST00000401475.5	TGC	21	FALSE	FALSE	FALSE	FALSE	NGN	NA	NA
BE3	12.24538259	donor	10.7651715	12.24538259	TACCTTCCGGGCTGCCTCTT	10	0.4036659877800407	AAGGTA	AC	3	TA	2	1	22	ENSG00000184792	ENST00000401475.5	TGG	21	FALSE	FALSE	FALSE	FALSE	NGN	NA	NA
ABE	8.073878628	acceptor	NA	8.073878628	TGCCCAGCAGAGAAGGAGGC	13	0.2342158859470469	CAGAGA	NA	NA	CA	9	1	22	ENSG00000184792	ENST00000401475.5	GGA	14	TRUE	FALSE	FALSE	FALSE	NGN	NA	NA
BE3	7.939313984	acceptor	7.939313984	NA	CGCCTCCTTCTCTGCTGGGC	13	0.2342158859470469	CAGAGA	TC	12	NA	NA	1	22	ENSG00000184792	ENST00000401475.5	AGG	14	TRUE	FALSE	FALSE	FALSE	NGN	NA	NA
BE3	7.939313984	acceptor	7.939313984	NA	TCTGCTGGGCAGGCACAGTG	13	0.2342158859470469	CAGAGA	TC	1	NA	NA	1	22	ENSG00000184792	ENST00000401475.5	GGC	24	TRUE	FALSE	FALSE	FALSE	NGN	NA	NA
BE3	51	donor	5.517150396	51	CCACCTTACCTGTCTTCCTT	4	0.7144602851323829	CAGGTA	AC	9	TA	8	1	22	ENSG00000184792	ENST00000401475.5	GGC	15	FALSE	FALSE	FALSE	FALSE	NGN	NA	NA
BE3	51	donor	5.517150396	51	CTCACTTACATTGTCTGCTG	5	0.6924643584521385	AATGTA	AC	9	TA	8	1	22	ENSG00000184792	ENST00000401475.5	AGC	15	FALSE	FALSE	FALSE	FALSE	NGN	NA	NA
BE3	17.08970976	donor	5.517150396	17.08970976	CCCCCTCACCTGCTCACAGA	7	0.5331975560081467	CAGGTG	AC	9	CA	8	1	22	ENSG00000184792	ENST00000401475.5	GGG	15	FALSE	FALSE	FALSE	FALSE	NGN	NA	NA
BE3	5.517150396	donor	5.517150396	5.248021108	GCCCCTGACCTGGTCGATCC	9	0.4423625254582485	CAGGTC	AC	9	GA	8	1	22	ENSG00000184792	ENST00000401475.5	AGA	15	FALSE	FALSE	FALSE	FALSE	NGN	NA	NA
BE3	4.575197889	donor	4.575197889	0.807387863	ACGTTGATCATAGCATTGGA	2	0.8403258655804481	AACGTG	AC	2	CA	1	1	22	ENSG00000184792	ENST00000401475.5	TGT	22	FALSE	FALSE	FALSE	FALSE	NGN	NA	NA
BE3	4.575197889	donor	4.575197889	0.807387863	ACCCTCAATGAAGCTCTTGG	3	0.7621181262729124	AGGGTG	AC	2	CA	1	1	22	ENSG00000184792	ENST00000401475.5	AGG	22	FALSE	FALSE	FALSE	FALSE	NGN	NA	NA
BE3	4.575197889	donor	4.575197889	0.807387863	ACCTAGCGGCATGATGGAGA	8	0.4843177189409369	TAGGTG	AC	2	CA	1	1	22	ENSG00000184792	ENST00000401475.5	TGT	22	FALSE	FALSE	FALSE	FALSE	NGN	NA	NA
BE3	7.939313984	donor	4.575197889	7.939313984	ACCTTCCGGGCTGCCTCTTT	10	0.4036659877800407	AAGGTA	AC	2	TA	1	1	22	ENSG00000184792	ENST00000401475.5	GGA	22	FALSE	FALSE	FALSE	FALSE	NGN	NA	NA
BE3	4.575197889	donor	4.575197889	0.807387863	ACCTTCCTCCGAGCTGCAGC	12	0.2342158859470469	AAGGTG	AC	2	CA	1	1	22	ENSG00000184792	ENST00000401475.5	TGC	22	FALSE	FALSE	FALSE	FALSE	NGN	NA	NA
ABE	2.960422164	acceptor	NA	2.960422164	CTGCCCAGCAGAGAAGGAGG	13	0.2342158859470469	CAGAGA	NA	NA	CA	10	1	22	ENSG00000184792	ENST00000401475.5	CGG	13	TRUE	FALSE	FALSE	FALSE	NGN	NA	NA
BE3	48.98153034	donor	2.691292876	48.98153034	GCCACCTTACCTGTCTTCCT	4	0.7144602851323829	CAGGTA	AC	10	TA	9	1	22	ENSG00000184792	ENST00000401475.5	TGG	14	FALSE	FALSE	FALSE	FALSE	NGN	NA	NA
BE3	8.073878628	donor	2.691292876	8.073878628	GCCCCCTCACCTGCTCACAG	7	0.5331975560081467	CAGGTG	AC	10	CA	9	1	22	ENSG00000184792	ENST00000401475.5	AGG	14	FALSE	FALSE	FALSE	FALSE	NGN	NA	NA
BE3	45.21372032	acceptor	45.21372032	NA	TAGTACCTGCCACATAAGTG	6	0.16959064327485385	CAGGTA	CC	7	NA	NA	1	22	ENSG00000184792	ENST00000424224.5	GGG	19	TRUE	FALSE	FALSE	FALSE	NGN	NA	NA
BE3	44.13720317	donor	44.13720317	18.30079156	CTCACGTTGATCATAGCATT	2	0.5976608187134502	AACGTG	AC	5	CA	4	1	22	ENSG00000184792	ENST00000424224.5	GGA	19	FALSE	FALSE	FALSE	FALSE	NGN	NA	NA
BE3	44.13720317	donor	44.13720317	18.30079156	CTCACCCTCAATGAAGCTCT	3	0.3730994152046784	AGGGTG	AC	5	CA	4	1	22	ENSG00000184792	ENST00000424224.5	TGG	19	FALSE	FALSE	FALSE	FALSE	NGN	NA	NA
BE3	43.3298153	acceptor	43.3298153	NA	AGTACCTGCCACATAAGTGG	6	0.16959064327485385	CAGGTA	CC	6	NA	NA	1	22	ENSG00000184792	ENST00000424224.5	GGA	20	TRUE	FALSE	FALSE	FALSE	NGN	NA	NA
BE3	41.176781	donor	26.91292876	41.176781	ACTCACGTTGATCATAGCAT	2	0.5976608187134502	AACGTG	AC	6	CA	5	1	22	ENSG00000184792	ENST00000424224.5	TGG	18	FALSE	FALSE	FALSE	FALSE	NGN	NA	NA
BE3	23.01055409	donor	23.01055409	11.16886544	TCACCCTCAATGAAGCTCTT	3	0.3730994152046784	AGGGTG	AC	4	CA	3	1	22	ENSG00000184792	ENST00000424224.5	GGA	20	FALSE	FALSE	FALSE	FALSE	NGN	NA	NA
BE3	32.02638522	donor	23.01055409	32.02638522	TTACCTGTCTTCCTTGGCCT	4	0.2362573099415205	CAGGTA	AC	4	TA	3	1	22	ENSG00000184792	ENST00000424224.5	CGG	20	FALSE	FALSE	FALSE	FALSE	NGN	NA	NA
BE3	17.08970976	acceptor	17.08970976	NA	CTAGTACCTGCCACATAAGT	6	0.16959064327485385	CAGGTA	CC	8	NA	NA	1	22	ENSG00000184792	ENST00000424224.5	GGG	18	TRUE	FALSE	FALSE	FALSE	NGN	NA	NA
ABE	17.08970976	acceptor	NA	17.08970976	ATGTGGCAGGTACTAGATGG	6	0.16959064327485385	CAGGTA	NA	NA	CA	8	1	22	ENSG00000184792	ENST00000424224.5	TGC	15	TRUE	FALSE	FALSE	FALSE	NGN	NA	NA
ABE	11.16886544	acceptor	NA	11.16886544	GCAGGTACTAGATGGTGCCT	6	0.16959064327485385	CAGGTA	NA	NA	CA	3	1	22	ENSG00000184792	ENST00000424224.5	CGC	20	TRUE	FALSE	FALSE	FALSE	NGN	NA	NA
BE3	12.24538259	donor	10.7651715	12.24538259	TACCTGTCTTCCTTGGCCTC	4	0.2362573099415205	CAGGTA	AC	3	TA	2	1	22	ENSG00000184792	ENST00000424224.5	GGT	21	FALSE	FALSE	FALSE	FALSE	NGN	NA	NA
BE3	12.24538259	donor	10.7651715	12.24538259	TACATTGTCTGCTGAGCTCC	5	0.16959064327485385	AATGTA	AC	3	TA	2	1	22	ENSG00000184792	ENST00000424224.5	AGT	21	FALSE	FALSE	FALSE	FALSE	NGN	NA	NA
BE3	8.073878628	acceptor	8.073878628	NA	TCTAGTACCTGCCACATAAG	6	0.16959064327485385	CAGGTA	CC	9	NA	NA	1	22	ENSG00000184792	ENST00000424224.5	TGG	17	TRUE	FALSE	FALSE	FALSE	NGN	NA	NA
BE3	51	donor	5.517150396	51	CCACCTTACCTGTCTTCCTT	4	0.2362573099415205	CAGGTA	AC	9	TA	8	1	22	ENSG00000184792	ENST00000424224.5	GGC	15	FALSE	FALSE	FALSE	FALSE	NGN	NA	NA
BE3	51	donor	5.517150396	51	CTCACTTACATTGTCTGCTG	5	0.16959064327485385	AATGTA	AC	9	TA	8	1	22	ENSG00000184792	ENST00000424224.5	AGC	15	FALSE	FALSE	FALSE	FALSE	NGN	NA	NA
BE3	4.575197889	donor	4.575197889	0.807387863	ACGTTGATCATAGCATTGGA	2	0.5976608187134502	AACGTG	AC	2	CA	1	1	22	ENSG00000184792	ENST00000424224.5	TGT	22	FALSE	FALSE	FALSE	FALSE	NGN	NA	NA
BE3	4.575197889	donor	4.575197889	0.807387863	ACCCTCAATGAAGCTCTTGG	3	0.3730994152046784	AGGGTG	AC	2	CA	1	1	22	ENSG00000184792	ENST00000424224.5	AGG	22	FALSE	FALSE	FALSE	FALSE	NGN	NA	NA
ABE	2.960422164	acceptor	NA	2.960422164	TTATGTGGCAGGTACTAGAT	6	0.16959064327485385	CAGGTA	NA	NA	CA	10	1	22	ENSG00000184792	ENST00000424224.5	GGT	13	TRUE	FALSE	FALSE	FALSE	NGN	NA	NA
BE3	48.98153034	donor	2.691292876	48.98153034	GCCACCTTACCTGTCTTCCT	4	0.2362573099415205	CAGGTA	AC	10	TA	9	1	22	ENSG00000184792	ENST00000424224.5	TGG	14	FALSE	FALSE	FALSE	FALSE	NGN	NA	NA
BE3	1.07651715	acceptor	1.07651715	NA	CATCTAGTACCTGCCACATA	6	0.16959064327485385	CAGGTA	CC	11	NA	NA	1	22	ENSG00000184792	ENST00000424224.5	AGT	15	TRUE	FALSE	FALSE	FALSE	NGN	NA	NA
ABE	1.07651715	acceptor	NA	1.07651715	CTTATGTGGCAGGTACTAGA	6	0.16959064327485385	CAGGTA	NA	NA	CA	11	1	22	ENSG00000184792	ENST00000424224.5	TGG	12	TRUE	FALSE	FALSE	FALSE	NGN	NA	NA
ABE	45.21372032	acceptor	NA	45.21372032	CTGCCCAGCAGAGAAGGAGG	13	0.45696663863190357	CAGCAG	NA	NA	CA	7	1	22	ENSG00000184792	ENST00000437268.6	CGG	16	TRUE	FALSE	FALSE	FALSE	NGN	NA	NA
BE3	44.13720317	donor	44.13720317	18.30079156	CTCACGTTGATCATAGCATT	2	0.8749649565461172	AACGTG	AC	5	CA	4	1	22	ENSG00000184792	ENST00000437268.6	GGA	19	FALSE	FALSE	FALSE	FALSE	NGN	NA	NA
BE3	44.13720317	donor	44.13720317	18.30079156	CTCACCCTCAATGAAGCTCT	3	0.8211382113821138	AGGGTG	AC	5	CA	4	1	22	ENSG00000184792	ENST00000437268.6	TGG	19	FALSE	FALSE	FALSE	FALSE	NGN	NA	NA
BE3	44.13720317	donor	44.13720317	18.30079156	CCCACCGGCATGGGGATCCT	6	0.7314269694421083	CCGGTG	AC	5	CA	4	1	22	ENSG00000184792	ENST00000437268.6	GGA	19	FALSE	FALSE	FALSE	FALSE	NGN	NA	NA
BE3	44.13720317	donor	44.13720317	18.30079156	CTCACCTAGCGGCATGATGG	8	0.6291000841042893	TAGGTG	AC	5	CA	4	1	22	ENSG00000184792	ENST00000437268.6	AGA	19	FALSE	FALSE	FALSE	FALSE	NGN	NA	NA
BE3	44.13720317	donor	44.13720317	18.30079156	CTCACCTTCCTCCGAGCTGC	12	0.45696663863190357	AAGGTG	AC	5	CA	4	1	22	ENSG00000184792	ENST00000437268.6	AGC	19	FALSE	FALSE	FALSE	FALSE	NGN	NA	NA
ABE	43.3298153	acceptor	NA	43.3298153	TGCCCAGCAGAGAAGGAGGC	13	0.45696663863190357	CAGCAG	NA	NA	CA	6	1	22	ENSG00000184792	ENST00000437268.6	GGA	17	TRUE	FALSE	FALSE	FALSE	NGN	NA	NA
BE3	43.3298153	donor	38.21635884	43.3298153	AGCTCACCTAGCGGCATGAT	8	0.6291000841042893	TAGGTG	AC	7	CA	6	1	22	ENSG00000184792	ENST00000437268.6	GGA	17	FALSE	FALSE	FALSE	FALSE	NGN	NA	NA
BE3	38.21635884	donor	38.21635884	26.91292876	CCCTGACCTGGTCGATCCAG	9	0.60022427810485	CAGGTC	AC	7	GA	6	1	22	ENSG00000184792	ENST00000437268.6	AGC	17	FALSE	FALSE	FALSE	FALSE	NGN	NA	NA
BE3	34.17941953	acceptor	34.17941953	NA	TCTCTGCTGGGCAGGCACAG	13	0.45696663863190357	CAGCAG	GC	7	NA	NA	1	22	ENSG00000184792	ENST00000437268.6	TGG	19	TRUE	FALSE	FALSE	FALSE	NGN	NA	NA
BE3	26.91292876	acceptor	26.91292876	NA	CTCTGCTGGGCAGGCACAGT	13	0.45696663863190357	CAGCAG	GC	6	NA	NA	1	22	ENSG00000184792	ENST00000437268.6	GGG	20	TRUE	FALSE	FALSE	FALSE	NGN	NA	NA
BE3	41.176781	donor	26.91292876	41.176781	ACTCACGTTGATCATAGCAT	2	0.8749649565461172	AACGTG	AC	6	CA	5	1	22	ENSG00000184792	ENST00000437268.6	TGG	18	FALSE	FALSE	FALSE	FALSE	NGN	NA	NA
BE3	41.176781	donor	26.91292876	41.176781	ACCCACCGGCATGGGGATCC	6	0.7314269694421083	CCGGTG	AC	6	CA	5	1	22	ENSG00000184792	ENST00000437268.6	TGG	18	FALSE	FALSE	FALSE	FALSE	NGN	NA	NA
BE3	41.176781	donor	26.91292876	41.176781	CCTCACCTGCTCACAGAGGG	7	0.6627417998317915	CAGGTG	AC	6	CA	5	1	22	ENSG00000184792	ENST00000437268.6	AGC	18	FALSE	FALSE	FALSE	FALSE	NGN	NA	NA
BE3	23.01055409	donor	23.01055409	11.16886544	TCACCCTCAATGAAGCTCTT	3	0.8211382113821138	AGGGTG	AC	4	CA	3	1	22	ENSG00000184792	ENST00000437268.6	GGA	20	FALSE	FALSE	FALSE	FALSE	NGN	NA	NA
BE3	32.02638522	donor	23.01055409	32.02638522	TTACCTGTCTTCCTTGGCCT	4	0.7883375385477993	CAGGTA	AC	4	TA	3	1	22	ENSG00000184792	ENST00000437268.6	CGG	20	FALSE	FALSE	FALSE	FALSE	NGN	NA	NA
BE3	23.01055409	donor	23.01055409	11.16886544	TCACCTGCTCACAGAGGGAG	7	0.6627417998317915	CAGGTG	AC	4	CA	3	1	22	ENSG00000184792	ENST00000437268.6	CGC	20	FALSE	FALSE	FALSE	FALSE	NGN	NA	NA
BE3	45.21372032	donor	13.32189974	45.21372032	CCCCTCACCTGCTCACAGAG	7	0.6627417998317915	CAGGTG	AC	8	CA	7	1	22	ENSG00000184792	ENST00000437268.6	GGA	16	FALSE	FALSE	FALSE	FALSE	NGN	NA	NA
BE3	45.21372032	donor	13.32189974	45.21372032	CAGCTCACCTAGCGGCATGA	8	0.6291000841042893	TAGGTG	AC	8	CA	7	1	22	ENSG00000184792	ENST00000437268.6	TGG	16	FALSE	FALSE	FALSE	FALSE	NGN	NA	NA
BE3	45.21372032	donor	13.32189974	45.21372032	GGCCTCACCTTCCTCCGAGC	12	0.45696663863190357	AAGGTG	AC	8	CA	7	1	22	ENSG00000184792	ENST00000437268.6	TGC	16	FALSE	FALSE	FALSE	FALSE	NGN	NA	NA
ABE	11.16886544	acceptor	NA	11.16886544	CCAGCAGAGAAGGAGGCGGA	13	0.45696663863190357	CAGCAG	NA	NA	CA	3	1	22	ENSG00000184792	ENST00000437268.6	TGC	20	TRUE	FALSE	FALSE	FALSE	NGN	NA	NA
BE3	12.24538259	donor	10.7651715	12.24538259	TACCTGTCTTCCTTGGCCTC	4	0.7883375385477993	CAGGTA	AC	3	TA	2	1	22	ENSG00000184792	ENST00000437268.6	GGT	21	FALSE	FALSE	FALSE	FALSE	NGN	NA	NA
BE3	12.24538259	donor	10.7651715	12.24538259	TACATTGTCTGCTGAGCTCC	5	0.7723577235772358	AATGTA	AC	3	TA	2	1	22	ENSG00000184792	ENST00000437268.6	AGT	21	FALSE	FALSE	FALSE	FALSE	NGN	NA	NA
BE3	21.93403694	donor	10.7651715	21.93403694	CACCGGCATGGGGATCCTGG	6	0.7314269694421083	CCGGTG	AC	3	CA	2	1	22	ENSG00000184792	ENST00000437268.6	AGA	21	FALSE	FALSE	FALSE	FALSE	NGN	NA	NA
BE3	10.7651715	donor	10.7651715	0.134564644	GACCTGGTCGATCCAGAGCT	9	0.60022427810485	CAGGTC	AC	3	GA	2	1	22	ENSG00000184792	ENST00000437268.6	TGC	21	FALSE	FALSE	FALSE	FALSE	NGN	NA	NA
BE3	12.24538259	donor	10.7651715	12.24538259	TACCTTCCGGGCTGCCTCTT	10	0.5735912531539109	AAGGTA	AC	3	TA	2	1	22	ENSG00000184792	ENST00000437268.6	TGG	21	FALSE	FALSE	FALSE	FALSE	NGN	NA	NA
BE3	8.612137203	acceptor	8.612137203	NA	TCTGCTGGGCAGGCACAGTG	13	0.45696663863190357	CAGCAG	GC	5	NA	NA	1	22	ENSG00000184792	ENST00000437268.6	GGC	21	TRUE	FALSE	FALSE	FALSE	NGN	NA	NA
ABE	8.073878628	acceptor	NA	8.073878628	GCCTGCCCAGCAGAGAAGGA	13	0.45696663863190357	CAGCAG	NA	NA	CA	9	1	22	ENSG00000184792	ENST00000437268.6	GGC	14	TRUE	FALSE	FALSE	FALSE	NGN	NA	NA
BE3	51	donor	5.517150396	51	CCACCTTACCTGTCTTCCTT	4	0.7883375385477993	CAGGTA	AC	9	TA	8	1	22	ENSG00000184792	ENST00000437268.6	GGC	15	FALSE	FALSE	FALSE	FALSE	NGN	NA	NA
BE3	51	donor	5.517150396	51	CTCACTTACATTGTCTGCTG	5	0.7723577235772358	AATGTA	AC	9	TA	8	1	22	ENSG00000184792	ENST00000437268.6	AGC	15	FALSE	FALSE	FALSE	FALSE	NGN	NA	NA
BE3	17.08970976	donor	5.517150396	17.08970976	CCCCCTCACCTGCTCACAGA	7	0.6627417998317915	CAGGTG	AC	9	CA	8	1	22	ENSG00000184792	ENST00000437268.6	GGG	15	FALSE	FALSE	FALSE	FALSE	NGN	NA	NA
BE3	5.517150396	donor	5.517150396	5.248021108	GCCCCTGACCTGGTCGATCC	9	0.60022427810485	CAGGTC	AC	9	GA	8	1	22	ENSG00000184792	ENST00000437268.6	AGA	15	FALSE	FALSE	FALSE	FALSE	NGN	NA	NA
BE3	4.575197889	donor	4.575197889	0.807387863	ACGTTGATCATAGCATTGGA	2	0.8749649565461172	AACGTG	AC	2	CA	1	1	22	ENSG00000184792	ENST00000437268.6	TGT	22	FALSE	FALSE	FALSE	FALSE	NGN	NA	NA
BE3	4.575197889	donor	4.575197889	0.807387863	ACCCTCAATGAAGCTCTTGG	3	0.8211382113821138	AGGGTG	AC	2	CA	1	1	22	ENSG00000184792	ENST00000437268.6	AGG	22	FALSE	FALSE	FALSE	FALSE	NGN	NA	NA
BE3	4.575197889	donor	4.575197889	0.807387863	ACCTAGCGGCATGATGGAGA	8	0.6291000841042893	TAGGTG	AC	2	CA	1	1	22	ENSG00000184792	ENST00000437268.6	TGT	22	FALSE	FALSE	FALSE	FALSE	NGN	NA	NA
BE3	7.939313984	donor	4.575197889	7.939313984	ACCTTCCGGGCTGCCTCTTT	10	0.5735912531539109	AAGGTA	AC	2	TA	1	1	22	ENSG00000184792	ENST00000437268.6	GGA	22	FALSE	FALSE	FALSE	FALSE	NGN	NA	NA
BE3	4.575197889	donor	4.575197889	0.807387863	ACCTTCCTCCGAGCTGCAGC	12	0.45696663863190357	AAGGTG	AC	2	CA	1	1	22	ENSG00000184792	ENST00000437268.6	TGC	22	FALSE	FALSE	FALSE	FALSE	NGN	NA	NA
ABE	2.960422164	acceptor	NA	2.960422164	TGCCTGCCCAGCAGAGAAGG	13	0.45696663863190357	CAGCAG	NA	NA	CA	10	1	22	ENSG00000184792	ENST00000437268.6	AGG	13	TRUE	FALSE	FALSE	FALSE	NGN	NA	NA
BE3	48.98153034	donor	2.691292876	48.98153034	GCCACCTTACCTGTCTTCCT	4	0.7883375385477993	CAGGTA	AC	10	TA	9	1	22	ENSG00000184792	ENST00000437268.6	TGG	14	FALSE	FALSE	FALSE	FALSE	NGN	NA	NA
BE3	8.073878628	donor	2.691292876	8.073878628	GCCCCCTCACCTGCTCACAG	7	0.6627417998317915	CAGGTG	AC	10	CA	9	1	22	ENSG00000184792	ENST00000437268.6	AGG	14	FALSE	FALSE	FALSE	FALSE	NGN	NA	NA
BE3	1.480211082	acceptor	1.480211082	NA	CTTCTCTGCTGGGCAGGCAC	13	0.45696663863190357	CAGCAG	GC	9	NA	NA	1	22	ENSG00000184792	ENST00000437268.6	AGT	17	TRUE	FALSE	FALSE	FALSE	NGN	NA	NA
BE3	45.21372032	acceptor	45.21372032	NA	TGAACCCTTGGGCACGAGCG	5	0.16609589041095896	AAGGGT	CC	7	NA	NA	1	22	ENSG00000184792	ENST00000454145.5	AGG	19	TRUE	FALSE	FALSE	FALSE	NGN	NA	NA
BE3	44.13720317	donor	44.13720317	18.30079156	CTCACCCTCAATGAAGCTCT	2	0.464041095890411	AGGGTG	AC	5	CA	4	1	22	ENSG00000184792	ENST00000454145.5	TGG	19	FALSE	FALSE	FALSE	FALSE	NGN	NA	NA
BE3	43.3298153	acceptor	43.3298153	NA	GAACCCTTGGGCACGAGCGA	5	0.16609589041095896	AAGGGT	CC	6	NA	NA	1	22	ENSG00000184792	ENST00000454145.5	GGC	20	TRUE	FALSE	FALSE	FALSE	NGN	NA	NA
BE3	23.01055409	donor	23.01055409	11.16886544	TCACCCTCAATGAAGCTCTT	2	0.464041095890411	AGGGTG	AC	4	CA	3	1	22	ENSG00000184792	ENST00000454145.5	GGA	20	FALSE	FALSE	FALSE	FALSE	NGN	NA	NA
BE3	32.02638522	donor	23.01055409	32.02638522	TTACCTGTCTTCCTTGGCCT	3	0.26369863013698636	CAGGTA	AC	4	TA	3	1	22	ENSG00000184792	ENST00000454145.5	CGG	20	FALSE	FALSE	FALSE	FALSE	NGN	NA	NA
ABE	13.32189974	acceptor	NA	13.32189974	GTGCCCAAGGGTTCATCCAA	5	0.16609589041095896	AAGGGT	NA	NA	AA	8	1	22	ENSG00000184792	ENST00000454145.5	AGT	15	TRUE	FALSE	FALSE	FALSE	NGN	NA	NA
ABE	10.7651715	acceptor	NA	10.7651715	CAAGGGTTCATCCAAAGTCA	5	0.16609589041095896	AAGGGT	NA	NA	AA	3	1	22	ENSG00000184792	ENST00000454145.5	AGA	20	TRUE	FALSE	FALSE	FALSE	NGN	NA	NA
BE3	12.24538259	donor	10.7651715	12.24538259	TACCTGTCTTCCTTGGCCTC	3	0.26369863013698636	CAGGTA	AC	3	TA	2	1	22	ENSG00000184792	ENST00000454145.5	GGT	21	FALSE	FALSE	FALSE	FALSE	NGN	NA	NA
BE3	12.24538259	donor	10.7651715	12.24538259	TACATTGTCTGCTGAGCTCC	4	0.16609589041095896	AATGTA	AC	3	TA	2	1	22	ENSG00000184792	ENST00000454145.5	AGT	21	FALSE	FALSE	FALSE	FALSE	NGN	NA	NA
BE3	8.073878628	acceptor	8.073878628	NA	GATGAACCCTTGGGCACGAG	5	0.16609589041095896	AAGGGT	CC	9	NA	NA	1	22	ENSG00000184792	ENST00000454145.5	CGA	17	TRUE	FALSE	FALSE	FALSE	NGN	NA	NA
BE3	51	donor	5.517150396	51	CCACCTTACCTGTCTTCCTT	3	0.26369863013698636	CAGGTA	AC	9	TA	8	1	22	ENSG00000184792	ENST00000454145.5	GGC	15	FALSE	FALSE	FALSE	FALSE	NGN	NA	NA
BE3	51	donor	5.517150396	51	CTCACTTACATTGTCTGCTG	4	0.16609589041095896	AATGTA	AC	9	TA	8	1	22	ENSG00000184792	ENST00000454145.5	AGC	15	FALSE	FALSE	FALSE	FALSE	NGN	NA	NA
BE3	4.575197889	donor	4.575197889	0.807387863	ACCCTCAATGAAGCTCTTGG	2	0.464041095890411	AGGGTG	AC	2	CA	1	1	22	ENSG00000184792	ENST00000454145.5	AGG	22	FALSE	FALSE	FALSE	FALSE	NGN	NA	NA
BE3	48.98153034	donor	2.691292876	48.98153034	GCCACCTTACCTGTCTTCCT	3	0.26369863013698636	CAGGTA	AC	10	TA	9	1	22	ENSG00000184792	ENST00000454145.5	TGG	14	FALSE	FALSE	FALSE	FALSE	NGN	NA	NA
BE3	1.07651715	acceptor	1.07651715	NA	TGGATGAACCCTTGGGCACG	5	0.16609589041095896	AAGGGT	CC	11	NA	NA	1	22	ENSG00000184792	ENST00000454145.5	AGC	15	TRUE	FALSE	FALSE	FALSE	NGN	NA	NA
ABE	1.07651715	acceptor	NA	1.07651715	AGGGTTCATCCAAAGTCAAG	5	0.16609589041095896	AAGGGT	NA	NA	AA	1	1	22	ENSG00000184792	ENST00000454145.5	AGG	22	TRUE	FALSE	FALSE	FALSE	NGN	NA	NA
BE3	44.13720317	donor	44.13720317	18.30079156	CTCACCCTCAATGAAGCTCT	2	0.6475225225225225	AGGGTG	AC	5	CA	4	1	22	ENSG00000184792	ENST00000453621.5	TGG	19	FALSE	FALSE	FALSE	FALSE	NGN	NA	NA
BE3	44.13720317	donor	44.13720317	18.30079156	CCCACCGGCATGGGGATCCT	5	0.29054054054054057	CCGGTG	AC	5	CA	4	1	22	ENSG00000184792	ENST00000453621.5	GGA	19	FALSE	FALSE	FALSE	FALSE	NGN	NA	NA
BE3	41.176781	acceptor	41.176781	NA	TCACCTGAGACCAGACCCAT	7	0.014639639639639657	CAGGTG	CC	5	NA	NA	1	22	ENSG00000184792	ENST00000453621.5	AGG	21	TRUE	FALSE	FALSE	FALSE	NGN	NA	NA
BE3	41.176781	donor	26.91292876	41.176781	ACCCACCGGCATGGGGATCC	5	0.29054054054054057	CCGGTG	AC	6	CA	5	1	22	ENSG00000184792	ENST00000453621.5	TGG	18	FALSE	FALSE	FALSE	FALSE	NGN	NA	NA
BE3	41.176781	donor	26.91292876	41.176781	CCTCACCTGCTCACAGAGGG	6	0.014639639639639657	CAGGTG	AC	6	CA	5	1	22	ENSG00000184792	ENST00000453621.5	AGC	18	FALSE	FALSE	FALSE	FALSE	NGN	NA	NA
BE3	23.01055409	donor	23.01055409	11.16886544	TCACCCTCAATGAAGCTCTT	2	0.6475225225225225	AGGGTG	AC	4	CA	3	1	22	ENSG00000184792	ENST00000453621.5	GGA	20	FALSE	FALSE	FALSE	FALSE	NGN	NA	NA
BE3	32.02638522	donor	23.01055409	32.02638522	TTACCTGTCTTCCTTGGCCT	3	0.5157657657657657	CAGGTA	AC	4	TA	3	1	22	ENSG00000184792	ENST00000453621.5	CGG	20	FALSE	FALSE	FALSE	FALSE	NGN	NA	NA
BE3	23.01055409	donor	23.01055409	11.16886544	TCACCTGCTCACAGAGGGAG	6	0.014639639639639657	CAGGTG	AC	4	CA	3	1	22	ENSG00000184792	ENST00000453621.5	CGC	20	FALSE	FALSE	FALSE	FALSE	NGN	NA	NA
BE3	18.30079156	acceptor	18.30079156	NA	CACCTGAGACCAGACCCATA	7	0.014639639639639657	CAGGTG	CC	4	NA	NA	1	22	ENSG00000184792	ENST00000453621.5	GGA	22	TRUE	FALSE	FALSE	FALSE	NGN	NA	NA
BE3	45.21372032	donor	13.32189974	45.21372032	CCCCTCACCTGCTCACAGAG	6	0.014639639639639657	CAGGTG	AC	8	CA	7	1	22	ENSG00000184792	ENST00000453621.5	GGA	16	FALSE	FALSE	FALSE	FALSE	NGN	NA	NA
BE3	12.24538259	donor	10.7651715	12.24538259	TACCTGTCTTCCTTGGCCTC	3	0.5157657657657657	CAGGTA	AC	3	TA	2	1	22	ENSG00000184792	ENST00000453621.5	GGT	21	FALSE	FALSE	FALSE	FALSE	NGN	NA	NA
BE3	12.24538259	donor	10.7651715	12.24538259	TACATTGTCTGCTGAGCTCC	4	0.45495495495495497	AATGTA	AC	3	TA	2	1	22	ENSG00000184792	ENST00000453621.5	AGT	21	FALSE	FALSE	FALSE	FALSE	NGN	NA	NA
BE3	21.93403694	donor	10.7651715	21.93403694	CACCGGCATGGGGATCCTGG	5	0.29054054054054057	CCGGTG	AC	3	CA	2	1	22	ENSG00000184792	ENST00000453621.5	AGA	21	FALSE	FALSE	FALSE	FALSE	NGN	NA	NA
BE3	51	donor	5.517150396	51	CCACCTTACCTGTCTTCCTT	3	0.5157657657657657	CAGGTA	AC	9	TA	8	1	22	ENSG00000184792	ENST00000453621.5	GGC	15	FALSE	FALSE	FALSE	FALSE	NGN	NA	NA
BE3	51	donor	5.517150396	51	CTCACTTACATTGTCTGCTG	4	0.45495495495495497	AATGTA	AC	9	TA	8	1	22	ENSG00000184792	ENST00000453621.5	AGC	15	FALSE	FALSE	FALSE	FALSE	NGN	NA	NA
BE3	17.08970976	donor	5.517150396	17.08970976	CCCCCTCACCTGCTCACAGA	6	0.014639639639639657	CAGGTG	AC	9	CA	8	1	22	ENSG00000184792	ENST00000453621.5	GGG	15	FALSE	FALSE	FALSE	FALSE	NGN	NA	NA
BE3	4.575197889	donor	4.575197889	0.807387863	ACCCTCAATGAAGCTCTTGG	2	0.6475225225225225	AGGGTG	AC	2	CA	1	1	22	ENSG00000184792	ENST00000453621.5	AGG	22	FALSE	FALSE	FALSE	FALSE	NGN	NA	NA
BE3	48.98153034	donor	2.691292876	48.98153034	GCCACCTTACCTGTCTTCCT	3	0.5157657657657657	CAGGTA	AC	10	TA	9	1	22	ENSG00000184792	ENST00000453621.5	TGG	14	FALSE	FALSE	FALSE	FALSE	NGN	NA	NA
BE3	8.073878628	donor	2.691292876	8.073878628	GCCCCCTCACCTGCTCACAG	6	0.014639639639639657	CAGGTG	AC	10	CA	9	1	22	ENSG00000184792	ENST00000453621.5	AGG	14	FALSE	FALSE	FALSE	FALSE	NGN	NA	NA
BE3	53.69129288	acceptor	53.69129288	NA	CTTCTCTGCTGGGCAGGCAC	12	0.4693877551020408	CAGAGA	TC	6	NA	NA	1	22	ENSG00000184792	ENST00000431368.5	AGT	20	TRUE	FALSE	FALSE	FALSE	NGN	NA	NA
BE3	44.13720317	donor	44.13720317	18.30079156	CTCACCCTCAATGAAGCTCT	2	0.8969716919025674	AGGGTG	AC	5	CA	4	1	22	ENSG00000184792	ENST00000431368.5	TGG	19	FALSE	FALSE	FALSE	FALSE	NGN	NA	NA
BE3	44.13720317	donor	44.13720317	18.30079156	CCCACCGGCATGGGGATCCT	5	0.7916392363396971	CCGGTG	AC	5	CA	4	1	22	ENSG00000184792	ENST00000431368.5	GGA	19	FALSE	FALSE	FALSE	FALSE	NGN	NA	NA
BE3	44.13720317	donor	44.13720317	18.30079156	CTCACCTAGCGGCATGATGG	7	0.6714944042132982	TAGGTG	AC	5	CA	4	1	22	ENSG00000184792	ENST00000431368.5	AGA	19	FALSE	FALSE	FALSE	FALSE	NGN	NA	NA
BE3	44.13720317	donor	44.13720317	18.30079156	CTCACCTTCCTCCGAGCTGC	11	0.4693877551020408	AAGGTG	AC	5	CA	4	1	22	ENSG00000184792	ENST00000431368.5	AGC	19	FALSE	FALSE	FALSE	FALSE	NGN	NA	NA
BE3	43.73350923	acceptor	43.73350923	NA	TCTCTGCTGGGCAGGCACAG	12	0.4693877551020408	CAGAGA	TC	4	NA	NA	1	22	ENSG00000184792	ENST00000431368.5	TGG	22	TRUE	FALSE	FALSE	FALSE	NGN	NA	NA
ABE	43.3298153	acceptor	NA	43.3298153	CCAGCAGAGAAGGAGGCGGA	12	0.4693877551020408	CAGAGA	NA	NA	CA	6	1	22	ENSG00000184792	ENST00000431368.5	TGC	17	TRUE	FALSE	FALSE	FALSE	NGN	NA	NA
BE3	43.3298153	donor	38.21635884	43.3298153	AGCTCACCTAGCGGCATGAT	7	0.6714944042132982	TAGGTG	AC	7	CA	6	1	22	ENSG00000184792	ENST00000431368.5	GGA	17	FALSE	FALSE	FALSE	FALSE	NGN	NA	NA
BE3	38.21635884	donor	38.21635884	26.91292876	CCCTGACCTGGTCGATCCAG	8	0.6375905200789993	CAGGTC	AC	7	GA	6	1	22	ENSG00000184792	ENST00000431368.5	AGC	17	FALSE	FALSE	FALSE	FALSE	NGN	NA	NA
BE3	41.176781	donor	26.91292876	41.176781	ACCCACCGGCATGGGGATCC	5	0.7916392363396971	CCGGTG	AC	6	CA	5	1	22	ENSG00000184792	ENST00000431368.5	TGG	18	FALSE	FALSE	FALSE	FALSE	NGN	NA	NA
BE3	41.176781	donor	26.91292876	41.176781	CCTCACCTGCTCACAGAGGG	6	0.7109940750493746	CAGGTG	AC	6	CA	5	1	22	ENSG00000184792	ENST00000431368.5	AGC	18	FALSE	FALSE	FALSE	FALSE	NGN	NA	NA
BE3	23.01055409	donor	23.01055409	11.16886544	TCACCCTCAATGAAGCTCTT	2	0.8969716919025674	AGGGTG	AC	4	CA	3	1	22	ENSG00000184792	ENST00000431368.5	GGA	20	FALSE	FALSE	FALSE	FALSE	NGN	NA	NA
BE3	32.02638522	donor	23.01055409	32.02638522	TTACCTGTCTTCCTTGGCCT	3	0.8584595128373931	CAGGTA	AC	4	TA	3	1	22	ENSG00000184792	ENST00000431368.5	CGG	20	FALSE	FALSE	FALSE	FALSE	NGN	NA	NA
BE3	23.01055409	donor	23.01055409	11.16886544	TCACCTGCTCACAGAGGGAG	6	0.7109940750493746	CAGGTG	AC	4	CA	3	1	22	ENSG00000184792	ENST00000431368.5	CGC	20	FALSE	FALSE	FALSE	FALSE	NGN	NA	NA
BE3	45.21372032	donor	13.32189974	45.21372032	CCCCTCACCTGCTCACAGAG	6	0.7109940750493746	CAGGTG	AC	8	CA	7	1	22	ENSG00000184792	ENST00000431368.5	GGA	16	FALSE	FALSE	FALSE	FALSE	NGN	NA	NA
BE3	45.21372032	donor	13.32189974	45.21372032	CAGCTCACCTAGCGGCATGA	7	0.6714944042132982	TAGGTG	AC	8	CA	7	1	22	ENSG00000184792	ENST00000431368.5	TGG	16	FALSE	FALSE	FALSE	FALSE	NGN	NA	NA
BE3	45.21372032	donor	13.32189974	45.21372032	GGCCTCACCTTCCTCCGAGC	11	0.4693877551020408	AAGGTG	AC	8	CA	7	1	22	ENSG00000184792	ENST00000431368.5	TGC	16	FALSE	FALSE	FALSE	FALSE	NGN	NA	NA
BE3	12.24538259	acceptor	12.24538259	NA	GCCTCCTTCTCTGCTGGGCA	12	0.4693877551020408	CAGAGA	TC	11	NA	NA	1	22	ENSG00000184792	ENST00000431368.5	GGC	15	TRUE	FALSE	FALSE	FALSE	NGN	NA	NA
BE3	12.24538259	acceptor	12.24538259	NA	CTCTGCTGGGCAGGCACAGT	12	0.4693877551020408	CAGAGA	TC	2	NA	NA	1	22	ENSG00000184792	ENST00000431368.5	GGG	23	TRUE	FALSE	FALSE	FALSE	NGN	NA	NA
BE3	12.24538259	donor	10.7651715	12.24538259	TACCTGTCTTCCTTGGCCTC	3	0.8584595128373931	CAGGTA	AC	3	TA	2	1	22	ENSG00000184792	ENST00000431368.5	GGT	21	FALSE	FALSE	FALSE	FALSE	NGN	NA	NA
BE3	12.24538259	donor	10.7651715	12.24538259	TACATTGTCTGCTGAGCTCC	4	0.8396971691902567	AATGTA	AC	3	TA	2	1	22	ENSG00000184792	ENST00000431368.5	AGT	21	FALSE	FALSE	FALSE	FALSE	NGN	NA	NA
BE3	21.93403694	donor	10.7651715	21.93403694	CACCGGCATGGGGATCCTGG	5	0.7916392363396971	CCGGTG	AC	3	CA	2	1	22	ENSG00000184792	ENST00000431368.5	AGA	21	FALSE	FALSE	FALSE	FALSE	NGN	NA	NA
BE3	10.7651715	donor	10.7651715	0.134564644	GACCTGGTCGATCCAGAGCT	8	0.6375905200789993	CAGGTC	AC	3	GA	2	1	22	ENSG00000184792	ENST00000431368.5	TGC	21	FALSE	FALSE	FALSE	FALSE	NGN	NA	NA
BE3	12.24538259	donor	10.7651715	12.24538259	TACCTTCCGGGCTGCCTCTT	9	0.6063199473337721	AAGGTA	AC	3	TA	2	1	22	ENSG00000184792	ENST00000431368.5	TGG	21	FALSE	FALSE	FALSE	FALSE	NGN	NA	NA
ABE	8.073878628	acceptor	NA	8.073878628	TGCCCAGCAGAGAAGGAGGC	12	0.4693877551020408	CAGAGA	NA	NA	CA	9	1	22	ENSG00000184792	ENST00000431368.5	GGA	14	TRUE	FALSE	FALSE	FALSE	NGN	NA	NA
BE3	7.939313984	acceptor	7.939313984	NA	CGCCTCCTTCTCTGCTGGGC	12	0.4693877551020408	CAGAGA	TC	12	NA	NA	1	22	ENSG00000184792	ENST00000431368.5	AGG	14	TRUE	FALSE	FALSE	FALSE	NGN	NA	NA
BE3	7.939313984	acceptor	7.939313984	NA	TCTGCTGGGCAGGCACAGTG	12	0.4693877551020408	CAGAGA	TC	1	NA	NA	1	22	ENSG00000184792	ENST00000431368.5	GGC	24	TRUE	FALSE	FALSE	FALSE	NGN	NA	NA
BE3	51	donor	5.517150396	51	CCACCTTACCTGTCTTCCTT	3	0.8584595128373931	CAGGTA	AC	9	TA	8	1	22	ENSG00000184792	ENST00000431368.5	GGC	15	FALSE	FALSE	FALSE	FALSE	NGN	NA	NA
BE3	51	donor	5.517150396	51	CTCACTTACATTGTCTGCTG	4	0.8396971691902567	AATGTA	AC	9	TA	8	1	22	ENSG00000184792	ENST00000431368.5	AGC	15	FALSE	FALSE	FALSE	FALSE	NGN	NA	NA
BE3	17.08970976	donor	5.517150396	17.08970976	CCCCCTCACCTGCTCACAGA	6	0.7109940750493746	CAGGTG	AC	9	CA	8	1	22	ENSG00000184792	ENST00000431368.5	GGG	15	FALSE	FALSE	FALSE	FALSE	NGN	NA	NA
BE3	5.517150396	donor	5.517150396	5.248021108	GCCCCTGACCTGGTCGATCC	8	0.6375905200789993	CAGGTC	AC	9	GA	8	1	22	ENSG00000184792	ENST00000431368.5	AGA	15	FALSE	FALSE	FALSE	FALSE	NGN	NA	NA
BE3	4.575197889	donor	4.575197889	0.807387863	ACCCTCAATGAAGCTCTTGG	2	0.8969716919025674	AGGGTG	AC	2	CA	1	1	22	ENSG00000184792	ENST00000431368.5	AGG	22	FALSE	FALSE	FALSE	FALSE	NGN	NA	NA
BE3	4.575197889	donor	4.575197889	0.807387863	ACCTAGCGGCATGATGGAGA	7	0.6714944042132982	TAGGTG	AC	2	CA	1	1	22	ENSG00000184792	ENST00000431368.5	TGT	22	FALSE	FALSE	FALSE	FALSE	NGN	NA	NA
BE3	7.939313984	donor	4.575197889	7.939313984	ACCTTCCGGGCTGCCTCTTT	9	0.6063199473337721	AAGGTA	AC	2	TA	1	1	22	ENSG00000184792	ENST00000431368.5	GGA	22	FALSE	FALSE	FALSE	FALSE	NGN	NA	NA
BE3	4.575197889	donor	4.575197889	0.807387863	ACCTTCCTCCGAGCTGCAGC	11	0.4693877551020408	AAGGTG	AC	2	CA	1	1	22	ENSG00000184792	ENST00000431368.5	TGC	22	FALSE	FALSE	FALSE	FALSE	NGN	NA	NA
ABE	2.960422164	acceptor	NA	2.960422164	CTGCCCAGCAGAGAAGGAGG	12	0.4693877551020408	CAGAGA	NA	NA	CA	10	1	22	ENSG00000184792	ENST00000431368.5	CGG	13	TRUE	FALSE	FALSE	FALSE	NGN	NA	NA
BE3	48.98153034	donor	2.691292876	48.98153034	GCCACCTTACCTGTCTTCCT	3	0.8584595128373931	CAGGTA	AC	10	TA	9	1	22	ENSG00000184792	ENST00000431368.5	TGG	14	FALSE	FALSE	FALSE	FALSE	NGN	NA	NA
BE3	8.073878628	donor	2.691292876	8.073878628	GCCCCCTCACCTGCTCACAG	6	0.7109940750493746	CAGGTG	AC	10	CA	9	1	22	ENSG00000184792	ENST00000431368.5	AGG	14	FALSE	FALSE	FALSE	FALSE	NGN	NA	NA
BE3	53.69129288	acceptor	53.69129288	NA	CTTCTCTGCTGGGCAGGCAC	12	0.5027812113720642	CAGAGA	TC	6	NA	NA	1	22	ENSG00000184792	ENST00000535268.5	AGT	20	TRUE	FALSE	FALSE	FALSE	NGN	NA	NA
BE3	44.13720317	donor	44.13720317	18.30079156	CTCACCCTCAATGAAGCTCT	2	0.9032756489493201	AGGGTG	AC	5	CA	4	1	22	ENSG00000184792	ENST00000535268.5	TGG	19	FALSE	FALSE	FALSE	FALSE	NGN	NA	NA
BE3	44.13720317	donor	44.13720317	18.30079156	CCCACCGGCATGGGGATCCT	5	0.8053152039555006	CCGGTG	AC	5	CA	4	1	22	ENSG00000184792	ENST00000535268.5	GGA	19	FALSE	FALSE	FALSE	FALSE	NGN	NA	NA
BE3	44.13720317	donor	44.13720317	18.30079156	CTCACCTAGCGGCATGATGG	7	0.6925216316440049	TAGGTG	AC	5	CA	4	1	22	ENSG00000184792	ENST00000535268.5	AGA	19	FALSE	FALSE	FALSE	FALSE	NGN	NA	NA
BE3	44.13720317	donor	44.13720317	18.30079156	CTCACCTTCCTCCGAGCTGC	11	0.5027812113720642	AAGGTG	AC	5	CA	4	1	22	ENSG00000184792	ENST00000535268.5	AGC	19	FALSE	FALSE	FALSE	FALSE	NGN	NA	NA
BE3	43.73350923	acceptor	43.73350923	NA	TCTCTGCTGGGCAGGCACAG	12	0.5027812113720642	CAGAGA	TC	4	NA	NA	1	22	ENSG00000184792	ENST00000535268.5	TGG	22	TRUE	FALSE	FALSE	FALSE	NGN	NA	NA
ABE	43.3298153	acceptor	NA	43.3298153	CCAGCAGAGAAGGAGGCGGA	12	0.5027812113720642	CAGAGA	NA	NA	CA	6	1	22	ENSG00000184792	ENST00000535268.5	TGC	17	TRUE	FALSE	FALSE	FALSE	NGN	NA	NA
BE3	43.3298153	donor	38.21635884	43.3298153	AGCTCACCTAGCGGCATGAT	7	0.6925216316440049	TAGGTG	AC	7	CA	6	1	22	ENSG00000184792	ENST00000535268.5	GGA	17	FALSE	FALSE	FALSE	FALSE	NGN	NA	NA
BE3	38.21635884	donor	38.21635884	26.91292876	CCCTGACCTGGTCGATCCAG	8	0.6606922126081582	CAGGTC	AC	7	GA	6	1	22	ENSG00000184792	ENST00000535268.5	AGC	17	FALSE	FALSE	FALSE	FALSE	NGN	NA	NA
BE3	41.176781	donor	26.91292876	41.176781	ACCCACCGGCATGGGGATCC	5	0.8053152039555006	CCGGTG	AC	6	CA	5	1	22	ENSG00000184792	ENST00000535268.5	TGG	18	FALSE	FALSE	FALSE	FALSE	NGN	NA	NA
BE3	41.176781	donor	26.91292876	41.176781	CCTCACCTGCTCACAGAGGG	6	0.7296044499381953	CAGGTG	AC	6	CA	5	1	22	ENSG00000184792	ENST00000535268.5	AGC	18	FALSE	FALSE	FALSE	FALSE	NGN	NA	NA
BE3	23.01055409	donor	23.01055409	11.16886544	TCACCCTCAATGAAGCTCTT	2	0.9032756489493201	AGGGTG	AC	4	CA	3	1	22	ENSG00000184792	ENST00000535268.5	GGA	20	FALSE	FALSE	FALSE	FALSE	NGN	NA	NA
BE3	32.02638522	donor	23.01055409	32.02638522	TTACCTGTCTTCCTTGGCCT	3	0.8671199011124846	CAGGTA	AC	4	TA	3	1	22	ENSG00000184792	ENST00000535268.5	CGG	20	FALSE	FALSE	FALSE	FALSE	NGN	NA	NA
BE3	23.01055409	donor	23.01055409	11.16886544	TCACCTGCTCACAGAGGGAG	6	0.7296044499381953	CAGGTG	AC	4	CA	3	1	22	ENSG00000184792	ENST00000535268.5	CGC	20	FALSE	FALSE	FALSE	FALSE	NGN	NA	NA
BE3	45.21372032	donor	13.32189974	45.21372032	CCCCTCACCTGCTCACAGAG	6	0.7296044499381953	CAGGTG	AC	8	CA	7	1	22	ENSG00000184792	ENST00000535268.5	GGA	16	FALSE	FALSE	FALSE	FALSE	NGN	NA	NA
BE3	45.21372032	donor	13.32189974	45.21372032	CAGCTCACCTAGCGGCATGA	7	0.6925216316440049	TAGGTG	AC	8	CA	7	1	22	ENSG00000184792	ENST00000535268.5	TGG	16	FALSE	FALSE	FALSE	FALSE	NGN	NA	NA
BE3	45.21372032	donor	13.32189974	45.21372032	GGCCTCACCTTCCTCCGAGC	11	0.5027812113720642	AAGGTG	AC	8	CA	7	1	22	ENSG00000184792	ENST00000535268.5	TGC	16	FALSE	FALSE	FALSE	FALSE	NGN	NA	NA
BE3	12.24538259	acceptor	12.24538259	NA	GCCTCCTTCTCTGCTGGGCA	12	0.5027812113720642	CAGAGA	TC	11	NA	NA	1	22	ENSG00000184792	ENST00000535268.5	GGC	15	TRUE	FALSE	FALSE	FALSE	NGN	NA	NA
BE3	12.24538259	acceptor	12.24538259	NA	CTCTGCTGGGCAGGCACAGT	12	0.5027812113720642	CAGAGA	TC	2	NA	NA	1	22	ENSG00000184792	ENST00000535268.5	GGG	23	TRUE	FALSE	FALSE	FALSE	NGN	NA	NA
BE3	12.24538259	donor	10.7651715	12.24538259	TACCTGTCTTCCTTGGCCTC	3	0.8671199011124846	CAGGTA	AC	3	TA	2	1	22	ENSG00000184792	ENST00000535268.5	GGT	21	FALSE	FALSE	FALSE	FALSE	NGN	NA	NA
BE3	12.24538259	donor	10.7651715	12.24538259	TACATTGTCTGCTGAGCTCC	4	0.8504326328800988	AATGTA	AC	3	TA	2	1	22	ENSG00000184792	ENST00000535268.5	AGT	21	FALSE	FALSE	FALSE	FALSE	NGN	NA	NA
BE3	21.93403694	donor	10.7651715	21.93403694	CACCGGCATGGGGATCCTGG	5	0.8053152039555006	CCGGTG	AC	3	CA	2	1	22	ENSG00000184792	ENST00000535268.5	AGA	21	FALSE	FALSE	FALSE	FALSE	NGN	NA	NA
BE3	10.7651715	donor	10.7651715	0.134564644	GACCTGGTCGATCCAGAGCT	8	0.6606922126081582	CAGGTC	AC	3	GA	2	1	22	ENSG00000184792	ENST00000535268.5	TGC	21	FALSE	FALSE	FALSE	FALSE	NGN	NA	NA
BE3	12.24538259	donor	10.7651715	12.24538259	TACCTTCCGGGCTGCCTCTT	9	0.6313349814585909	AAGGTA	AC	3	TA	2	1	22	ENSG00000184792	ENST00000535268.5	TGG	21	FALSE	FALSE	FALSE	FALSE	NGN	NA	NA
ABE	8.073878628	acceptor	NA	8.073878628	TGCCCAGCAGAGAAGGAGGC	12	0.5027812113720642	CAGAGA	NA	NA	CA	9	1	22	ENSG00000184792	ENST00000535268.5	GGA	14	TRUE	FALSE	FALSE	FALSE	NGN	NA	NA
BE3	7.939313984	acceptor	7.939313984	NA	CGCCTCCTTCTCTGCTGGGC	12	0.5027812113720642	CAGAGA	TC	12	NA	NA	1	22	ENSG00000184792	ENST00000535268.5	AGG	14	TRUE	FALSE	FALSE	FALSE	NGN	NA	NA
BE3	7.939313984	acceptor	7.939313984	NA	TCTGCTGGGCAGGCACAGTG	12	0.5027812113720642	CAGAGA	TC	1	NA	NA	1	22	ENSG00000184792	ENST00000535268.5	GGC	24	TRUE	FALSE	FALSE	FALSE	NGN	NA	NA
BE3	51	donor	5.517150396	51	CCACCTTACCTGTCTTCCTT	3	0.8671199011124846	CAGGTA	AC	9	TA	8	1	22	ENSG00000184792	ENST00000535268.5	GGC	15	FALSE	FALSE	FALSE	FALSE	NGN	NA	NA
BE3	51	donor	5.517150396	51	CTCACTTACATTGTCTGCTG	4	0.8504326328800988	AATGTA	AC	9	TA	8	1	22	ENSG00000184792	ENST00000535268.5	AGC	15	FALSE	FALSE	FALSE	FALSE	NGN	NA	NA
BE3	17.08970976	donor	5.517150396	17.08970976	CCCCCTCACCTGCTCACAGA	6	0.7296044499381953	CAGGTG	AC	9	CA	8	1	22	ENSG00000184792	ENST00000535268.5	GGG	15	FALSE	FALSE	FALSE	FALSE	NGN	NA	NA
BE3	5.517150396	donor	5.517150396	5.248021108	GCCCCTGACCTGGTCGATCC	8	0.6606922126081582	CAGGTC	AC	9	GA	8	1	22	ENSG00000184792	ENST00000535268.5	AGA	15	FALSE	FALSE	FALSE	FALSE	NGN	NA	NA
BE3	4.575197889	donor	4.575197889	0.807387863	ACCCTCAATGAAGCTCTTGG	2	0.9032756489493201	AGGGTG	AC	2	CA	1	1	22	ENSG00000184792	ENST00000535268.5	AGG	22	FALSE	FALSE	FALSE	FALSE	NGN	NA	NA
BE3	4.575197889	donor	4.575197889	0.807387863	ACCTAGCGGCATGATGGAGA	7	0.6925216316440049	TAGGTG	AC	2	CA	1	1	22	ENSG00000184792	ENST00000535268.5	TGT	22	FALSE	FALSE	FALSE	FALSE	NGN	NA	NA
BE3	7.939313984	donor	4.575197889	7.939313984	ACCTTCCGGGCTGCCTCTTT	9	0.6313349814585909	AAGGTA	AC	2	TA	1	1	22	ENSG00000184792	ENST00000535268.5	GGA	22	FALSE	FALSE	FALSE	FALSE	NGN	NA	NA
BE3	4.575197889	donor	4.575197889	0.807387863	ACCTTCCTCCGAGCTGCAGC	11	0.5027812113720642	AAGGTG	AC	2	CA	1	1	22	ENSG00000184792	ENST00000535268.5	TGC	22	FALSE	FALSE	FALSE	FALSE	NGN	NA	NA
ABE	2.960422164	acceptor	NA	2.960422164	CTGCCCAGCAGAGAAGGAGG	12	0.5027812113720642	CAGAGA	NA	NA	CA	10	1	22	ENSG00000184792	ENST00000535268.5	CGG	13	TRUE	FALSE	FALSE	FALSE	NGN	NA	NA
BE3	48.98153034	donor	2.691292876	48.98153034	GCCACCTTACCTGTCTTCCT	3	0.8671199011124846	CAGGTA	AC	10	TA	9	1	22	ENSG00000184792	ENST00000535268.5	TGG	14	FALSE	FALSE	FALSE	FALSE	NGN	NA	NA
BE3	8.073878628	donor	2.691292876	8.073878628	GCCCCCTCACCTGCTCACAG	6	0.7296044499381953	CAGGTG	AC	10	CA	9	1	22	ENSG00000184792	ENST00000535268.5	AGG	14	FALSE	FALSE	FALSE	FALSE	NGN	NA	NA
BE3	53.69129288	acceptor	53.69129288	NA	CTTCTCTGCTGGGCAGGCAC	10	0.5252451870686523	CAGAGA	TC	6	NA	NA	1	22	ENSG00000184792	ENST00000452656.5	AGT	20	TRUE	FALSE	FALSE	FALSE	NGN	NA	NA
BE3	44.13720317	donor	44.13720317	18.30079156	CCCACCGGCATGGGGATCCT	4	0.814021067925899	CCGGTG	AC	5	CA	4	1	22	ENSG00000184792	ENST00000452656.5	GGA	19	FALSE	FALSE	FALSE	FALSE	NGN	NA	NA
BE3	44.13720317	donor	44.13720317	18.30079156	CTCACCTAGCGGCATGATGG	6	0.6814384308027606	TAGGTG	AC	5	CA	4	1	22	ENSG00000184792	ENST00000452656.5	AGA	19	FALSE	FALSE	FALSE	FALSE	NGN	NA	NA
BE3	44.13720317	donor	44.13720317	18.30079156	CTCACCTTCCTCCGAGCTGC	9	0.5252451870686523	AAGGTG	AC	5	CA	4	1	22	ENSG00000184792	ENST00000452656.5	AGC	19	FALSE	FALSE	FALSE	FALSE	NGN	NA	NA
BE3	43.73350923	acceptor	43.73350923	NA	TCTCTGCTGGGCAGGCACAG	10	0.5252451870686523	CAGAGA	TC	4	NA	NA	1	22	ENSG00000184792	ENST00000452656.5	TGG	22	TRUE	FALSE	FALSE	FALSE	NGN	NA	NA
ABE	43.3298153	acceptor	NA	43.3298153	CCAGCAGAGAAGGAGGCGGA	10	0.5252451870686523	CAGAGA	NA	NA	CA	6	1	22	ENSG00000184792	ENST00000452656.5	TGC	17	TRUE	FALSE	FALSE	FALSE	NGN	NA	NA
BE3	43.3298153	donor	38.21635884	43.3298153	AGCTCACCTAGCGGCATGAT	6	0.6814384308027606	TAGGTG	AC	7	CA	6	1	22	ENSG00000184792	ENST00000452656.5	GGA	17	FALSE	FALSE	FALSE	FALSE	NGN	NA	NA
BE3	38.21635884	donor	38.21635884	26.91292876	CCCTGACCTGGTCGATCCAG	7	0.6440247003269162	CAGGTC	AC	7	GA	6	1	22	ENSG00000184792	ENST00000452656.5	AGC	17	FALSE	FALSE	FALSE	FALSE	NGN	NA	NA
BE3	41.176781	donor	26.91292876	41.176781	ACCCACCGGCATGGGGATCC	4	0.814021067925899	CCGGTG	AC	6	CA	5	1	22	ENSG00000184792	ENST00000452656.5	TGG	18	FALSE	FALSE	FALSE	FALSE	NGN	NA	NA
BE3	41.176781	donor	26.91292876	41.176781	CCTCACCTGCTCACAGAGGG	5	0.7250272430076281	CAGGTG	AC	6	CA	5	1	22	ENSG00000184792	ENST00000452656.5	AGC	18	FALSE	FALSE	FALSE	FALSE	NGN	NA	NA
BE3	32.02638522	donor	23.01055409	32.02638522	TTACCTGTCTTCCTTGGCCT	2	0.8877588085724664	CAGGTA	AC	4	TA	3	1	22	ENSG00000184792	ENST00000452656.5	CGG	20	FALSE	FALSE	FALSE	FALSE	NGN	NA	NA
BE3	23.01055409	donor	23.01055409	11.16886544	TCACCTGCTCACAGAGGGAG	5	0.7250272430076281	CAGGTG	AC	4	CA	3	1	22	ENSG00000184792	ENST00000452656.5	CGC	20	FALSE	FALSE	FALSE	FALSE	NGN	NA	NA
BE3	45.21372032	donor	13.32189974	45.21372032	CCCCTCACCTGCTCACAGAG	5	0.7250272430076281	CAGGTG	AC	8	CA	7	1	22	ENSG00000184792	ENST00000452656.5	GGA	16	FALSE	FALSE	FALSE	FALSE	NGN	NA	NA
BE3	45.21372032	donor	13.32189974	45.21372032	CAGCTCACCTAGCGGCATGA	6	0.6814384308027606	TAGGTG	AC	8	CA	7	1	22	ENSG00000184792	ENST00000452656.5	TGG	16	FALSE	FALSE	FALSE	FALSE	NGN	NA	NA
BE3	45.21372032	donor	13.32189974	45.21372032	GGCCTCACCTTCCTCCGAGC	9	0.5252451870686523	AAGGTG	AC	8	CA	7	1	22	ENSG00000184792	ENST00000452656.5	TGC	16	FALSE	FALSE	FALSE	FALSE	NGN	NA	NA
BE3	12.24538259	acceptor	12.24538259	NA	GCCTCCTTCTCTGCTGGGCA	10	0.5252451870686523	CAGAGA	TC	11	NA	NA	1	22	ENSG00000184792	ENST00000452656.5	GGC	15	TRUE	FALSE	FALSE	FALSE	NGN	NA	NA
BE3	12.24538259	acceptor	12.24538259	NA	CTCTGCTGGGCAGGCACAGT	10	0.5252451870686523	CAGAGA	TC	2	NA	NA	1	22	ENSG00000184792	ENST00000452656.5	GGG	23	TRUE	FALSE	FALSE	FALSE	NGN	NA	NA
BE3	12.24538259	donor	10.7651715	12.24538259	TACCTGTCTTCCTTGGCCTC	2	0.8877588085724664	CAGGTA	AC	3	TA	2	1	22	ENSG00000184792	ENST00000452656.5	GGT	21	FALSE	FALSE	FALSE	FALSE	NGN	NA	NA
BE3	12.24538259	donor	10.7651715	12.24538259	TACATTGTCTGCTGAGCTCC	3	0.8670541227751544	AATGTA	AC	3	TA	2	1	22	ENSG00000184792	ENST00000452656.5	AGT	21	FALSE	FALSE	FALSE	FALSE	NGN	NA	NA
BE3	21.93403694	donor	10.7651715	21.93403694	CACCGGCATGGGGATCCTGG	4	0.814021067925899	CCGGTG	AC	3	CA	2	1	22	ENSG00000184792	ENST00000452656.5	AGA	21	FALSE	FALSE	FALSE	FALSE	NGN	NA	NA
BE3	10.7651715	donor	10.7651715	0.134564644	GACCTGGTCGATCCAGAGCT	7	0.6440247003269162	CAGGTC	AC	3	GA	2	1	22	ENSG00000184792	ENST00000452656.5	TGC	21	FALSE	FALSE	FALSE	FALSE	NGN	NA	NA
BE3	12.24538259	donor	10.7651715	12.24538259	TACCTTCCGGGCTGCCTCTT	8	0.6095168906647294	AAGGTA	AC	3	TA	2	1	22	ENSG00000184792	ENST00000452656.5	TGG	21	FALSE	FALSE	FALSE	FALSE	NGN	NA	NA
ABE	8.073878628	acceptor	NA	8.073878628	TGCCCAGCAGAGAAGGAGGC	10	0.5252451870686523	CAGAGA	NA	NA	CA	9	1	22	ENSG00000184792	ENST00000452656.5	GGA	14	TRUE	FALSE	FALSE	FALSE	NGN	NA	NA
BE3	7.939313984	acceptor	7.939313984	NA	CGCCTCCTTCTCTGCTGGGC	10	0.5252451870686523	CAGAGA	TC	12	NA	NA	1	22	ENSG00000184792	ENST00000452656.5	AGG	14	TRUE	FALSE	FALSE	FALSE	NGN	NA	NA
BE3	7.939313984	acceptor	7.939313984	NA	TCTGCTGGGCAGGCACAGTG	10	0.5252451870686523	CAGAGA	TC	1	NA	NA	1	22	ENSG00000184792	ENST00000452656.5	GGC	24	TRUE	FALSE	FALSE	FALSE	NGN	NA	NA
BE3	51	donor	5.517150396	51	CCACCTTACCTGTCTTCCTT	2	0.8877588085724664	CAGGTA	AC	9	TA	8	1	22	ENSG00000184792	ENST00000452656.5	GGC	15	FALSE	FALSE	FALSE	FALSE	NGN	NA	NA
BE3	51	donor	5.517150396	51	CTCACTTACATTGTCTGCTG	3	0.8670541227751544	AATGTA	AC	9	TA	8	1	22	ENSG00000184792	ENST00000452656.5	AGC	15	FALSE	FALSE	FALSE	FALSE	NGN	NA	NA
BE3	17.08970976	donor	5.517150396	17.08970976	CCCCCTCACCTGCTCACAGA	5	0.7250272430076281	CAGGTG	AC	9	CA	8	1	22	ENSG00000184792	ENST00000452656.5	GGG	15	FALSE	FALSE	FALSE	FALSE	NGN	NA	NA
BE3	5.517150396	donor	5.517150396	5.248021108	GCCCCTGACCTGGTCGATCC	7	0.6440247003269162	CAGGTC	AC	9	GA	8	1	22	ENSG00000184792	ENST00000452656.5	AGA	15	FALSE	FALSE	FALSE	FALSE	NGN	NA	NA
BE3	4.575197889	donor	4.575197889	0.807387863	ACCTAGCGGCATGATGGAGA	6	0.6814384308027606	TAGGTG	AC	2	CA	1	1	22	ENSG00000184792	ENST00000452656.5	TGT	22	FALSE	FALSE	FALSE	FALSE	NGN	NA	NA
BE3	7.939313984	donor	4.575197889	7.939313984	ACCTTCCGGGCTGCCTCTTT	8	0.6095168906647294	AAGGTA	AC	2	TA	1	1	22	ENSG00000184792	ENST00000452656.5	GGA	22	FALSE	FALSE	FALSE	FALSE	NGN	NA	NA
BE3	4.575197889	donor	4.575197889	0.807387863	ACCTTCCTCCGAGCTGCAGC	9	0.5252451870686523	AAGGTG	AC	2	CA	1	1	22	ENSG00000184792	ENST00000452656.5	TGC	22	FALSE	FALSE	FALSE	FALSE	NGN	NA	NA
ABE	2.960422164	acceptor	NA	2.960422164	CTGCCCAGCAGAGAAGGAGG	10	0.5252451870686523	CAGAGA	NA	NA	CA	10	1	22	ENSG00000184792	ENST00000452656.5	CGG	13	TRUE	FALSE	FALSE	FALSE	NGN	NA	NA
BE3	48.98153034	donor	2.691292876	48.98153034	GCCACCTTACCTGTCTTCCT	2	0.8877588085724664	CAGGTA	AC	10	TA	9	1	22	ENSG00000184792	ENST00000452656.5	TGG	14	FALSE	FALSE	FALSE	FALSE	NGN	NA	NA
BE3	8.073878628	donor	2.691292876	8.073878628	GCCCCCTCACCTGCTCACAG	5	0.7250272430076281	CAGGTG	AC	10	CA	9	1	22	ENSG00000184792	ENST00000452656.5	AGG	14	FALSE	FALSE	FALSE	FALSE	NGN	NA	NA
ABE	43.3298153	acceptor	NA	43.3298153	TCGCCAGTCAGGGGACATCG	2	0.8890086206896551	CAGTCA	NA	NA	CA	6	1	22	ENSG00000184792	ENST00000433183.2	AGA	17	TRUE	FALSE	FALSE	FALSE	NGN	NA	NA
BE3	26.91292876	acceptor	26.91292876	NA	CCTGACTGGCGAAGGAGGGC	2	0.8890086206896551	CAGTCA	AC	6	NA	NA	1	22	ENSG00000184792	ENST00000433183.2	AGT	20	TRUE	FALSE	FALSE	FALSE	NGN	NA	NA
BE3	23.01055409	acceptor	23.01055409	NA	TGACTGGCGAAGGAGGGCAG	2	0.8890086206896551	CAGTCA	AC	4	NA	NA	1	22	ENSG00000184792	ENST00000433183.2	TGG	22	TRUE	FALSE	FALSE	FALSE	NGN	NA	NA
ABE	21.93403694	acceptor	NA	21.93403694	CAGTCAGGGGACATCGAGAT	2	0.8890086206896551	CAGTCA	NA	NA	CA	2	1	22	ENSG00000184792	ENST00000433183.2	TGT	21	TRUE	FALSE	FALSE	FALSE	NGN	NA	NA
ABE	17.08970976	acceptor	NA	17.08970976	CTTCGCCAGTCAGGGGACAT	2	0.8890086206896551	CAGTCA	NA	NA	CA	8	1	22	ENSG00000184792	ENST00000433183.2	CGA	15	TRUE	FALSE	FALSE	FALSE	NGN	NA	NA
BE3	5.517150396	acceptor	5.517150396	NA	TCCCCTGACTGGCGAAGGAG	2	0.8890086206896551	CAGTCA	AC	9	NA	NA	1	22	ENSG00000184792	ENST00000433183.2	GGC	17	TRUE	FALSE	FALSE	FALSE	NGN	NA	NA
BE3	4.575197889	acceptor	4.575197889	NA	GACTGGCGAAGGAGGGCAGT	2	0.8890086206896551	CAGTCA	AC	2	NA	NA	1	22	ENSG00000184792	ENST00000433183.2	GGT	23	TRUE	FALSE	FALSE	FALSE	NGN	NA	NA
BE3	2.691292876	acceptor	2.691292876	NA	GTCCCCTGACTGGCGAAGGA	2	0.8890086206896551	CAGTCA	AC	10	NA	NA	1	22	ENSG00000184792	ENST00000433183.2	GGG	16	TRUE	FALSE	FALSE	FALSE	NGN	NA	NA
BE3	45.21372032	acceptor	45.21372032	NA	TATGTCCTGGAATAGAGCAG	26	0.3377303588748788	CAGGAC	CC	7	NA	NA	-1	22	ENSG00000133422	ENST00000397641.7	GGT	19	TRUE	FALSE	FALSE	FALSE	NGN	NA	NA
BE3	44.13720317	donor	44.13720317	43.73350923	CATACCTTGCATTATCAACC	2	0.8973811833171678	AAGGTA	AC	5	TA	4	-1	22	ENSG00000133422	ENST00000397641.7	AGT	19	FALSE	FALSE	FALSE	FALSE	NGN	NA	NA
BE3	44.13720317	donor	44.13720317	18.30079156	CTCACATGCCCCCTTCCAGC	13	0.6876818622696411	CATGTG	AC	5	CA	4	-1	22	ENSG00000133422	ENST00000397641.7	TGT	19	FALSE	FALSE	FALSE	FALSE	NGN	NA	NA
BE3	44.13720317	donor	44.13720317	18.30079156	CTCACCGCACTGGATGGTGG	15	0.6329776915615907	GCGGTG	AC	5	CA	4	-1	22	ENSG00000133422	ENST00000397641.7	TGG	19	FALSE	FALSE	FALSE	FALSE	NGN	NA	NA
BE3	44.13720317	donor	44.13720317	18.30079156	TTCACCTCAGTGGAAGGTCT	18	0.5726479146459749	GAGGTG	AC	5	CA	4	-1	22	ENSG00000133422	ENST00000397641.7	GGT	19	FALSE	FALSE	FALSE	FALSE	NGN	NA	NA
BE3	44.13720317	donor	44.13720317	18.30079156	CTCACCGGGGAGAGTTTGAT	19	0.4989330746847721	CCGGTG	AC	5	CA	4	-1	22	ENSG00000133422	ENST00000397641.7	GGG	19	FALSE	FALSE	FALSE	FALSE	NGN	NA	NA
BE3	44.13720317	donor	44.13720317	18.30079156	CTCACCTTTCTGAGCTCTCT	21	0.4630455868089234	AAGGTG	AC	5	CA	4	-1	22	ENSG00000133422	ENST00000397641.7	TGA	19	FALSE	FALSE	FALSE	FALSE	NGN	NA	NA
BE3	44.13720317	donor	44.13720317	43.73350923	TGTACCGGAGGATCTGGACA	23	0.39224054316197865	CCGGTA	AC	5	TA	4	-1	22	ENSG00000133422	ENST00000397641.7	AGC	19	FALSE	FALSE	FALSE	FALSE	NGN	NA	NA
BE3	53.69129288	donor	38.21635884	53.69129288	CACTTACTTGGATCCATTCC	4	0.8775945683802133	CAAGTA	AC	7	TA	6	-1	22	ENSG00000133422	ENST00000397641.7	TGC	17	FALSE	FALSE	FALSE	FALSE	NGN	NA	NA
BE3	53.69129288	donor	38.21635884	53.69129288	CCCCTACCTGGGCTTGTACA	9	0.7625606207565471	CAGGTA	AC	7	TA	6	-1	22	ENSG00000133422	ENST00000397641.7	GGC	17	FALSE	FALSE	FALSE	FALSE	NGN	NA	NA
BE3	43.3298153	donor	38.21635884	43.3298153	AACTCACCGCACTGGATGGT	15	0.6329776915615907	GCGGTG	AC	7	CA	6	-1	22	ENSG00000133422	ENST00000397641.7	GGT	17	FALSE	FALSE	FALSE	FALSE	NGN	NA	NA
BE3	53.69129288	donor	38.21635884	53.69129288	CACGTACCTGAAGGGCCTCC	17	0.5870029097963143	CAGGTA	AC	7	TA	6	-1	22	ENSG00000133422	ENST00000397641.7	AGC	17	FALSE	FALSE	FALSE	FALSE	NGN	NA	NA
BE3	43.3298153	donor	38.21635884	43.3298153	GGCTCACCTCCTGCACCTTT	25	0.3377303588748788	GAGGTG	AC	7	CA	6	-1	22	ENSG00000133422	ENST00000397641.7	TGC	17	FALSE	FALSE	FALSE	FALSE	NGN	NA	NA
BE3	41.176781	donor	26.91292876	41.176781	ACTCACGTGCCCTCTGGGGA	8	0.7868089233753637	CACGTG	AC	6	CA	5	-1	22	ENSG00000133422	ENST00000397641.7	CGT	18	FALSE	FALSE	FALSE	FALSE	NGN	NA	NA
BE3	48.98153034	donor	26.91292876	48.98153034	CATTACCAATCCTTGCTACG	10	0.7472356935014549	TTGGTA	AC	6	TA	5	-1	22	ENSG00000133422	ENST00000397641.7	TGC	18	FALSE	FALSE	FALSE	FALSE	NGN	NA	NA
BE3	48.98153034	donor	26.91292876	48.98153034	CCTTACCCTGGAGTCCCGCG	11	0.7313288069835111	AGGGTA	AC	6	TA	5	-1	22	ENSG00000133422	ENST00000397641.7	TGA	18	FALSE	FALSE	FALSE	FALSE	NGN	NA	NA
BE3	41.176781	donor	26.91292876	41.176781	CTTCACCTCAGTGGAAGGTC	18	0.5726479146459749	GAGGTG	AC	6	CA	5	-1	22	ENSG00000133422	ENST00000397641.7	TGG	18	FALSE	FALSE	FALSE	FALSE	NGN	NA	NA
BE3	41.176781	donor	26.91292876	41.176781	TCTCACCGGGGAGAGTTTGA	19	0.4989330746847721	CCGGTG	AC	6	CA	5	-1	22	ENSG00000133422	ENST00000397641.7	TGG	18	FALSE	FALSE	FALSE	FALSE	NGN	NA	NA
BE3	48.98153034	donor	26.91292876	48.98153034	CATTACCAGCGGTCTCTTGG	22	0.43569350145489816	CTGGTA	AC	6	TA	5	-1	22	ENSG00000133422	ENST00000397641.7	TGT	18	FALSE	FALSE	FALSE	FALSE	NGN	NA	NA
BE3	32.02638522	donor	23.01055409	32.02638522	CTACGATTTTAACCCATTCC	5	0.8601357904946654	ATCGTA	AC	4	TA	3	-1	22	ENSG00000133422	ENST00000397641.7	CGT	20	FALSE	FALSE	FALSE	FALSE	NGN	NA	NA
BE3	32.02638522	donor	23.01055409	32.02638522	CTACCTGGGCTTGTACAGGC	9	0.7625606207565471	CAGGTA	AC	4	TA	3	-1	22	ENSG00000133422	ENST00000397641.7	AGC	20	FALSE	FALSE	FALSE	FALSE	NGN	NA	NA
BE3	32.02638522	donor	23.01055409	32.02638522	TTACCCTGGAGTCCCGCGTG	11	0.7313288069835111	AGGGTA	AC	4	TA	3	-1	22	ENSG00000133422	ENST00000397641.7	AGG	20	FALSE	FALSE	FALSE	FALSE	NGN	NA	NA
BE3	23.01055409	donor	23.01055409	11.16886544	TCACCGCTGCTTGGCCTCCT	12	0.7148399612027159	GCGGTG	AC	4	CA	3	-1	22	ENSG00000133422	ENST00000397641.7	TGA	20	FALSE	FALSE	FALSE	FALSE	NGN	NA	NA
BE3	23.01055409	donor	23.01055409	11.16886544	TCACCGCACTGGATGGTGGT	15	0.6329776915615907	GCGGTG	AC	4	CA	3	-1	22	ENSG00000133422	ENST00000397641.7	GGG	20	FALSE	FALSE	FALSE	FALSE	NGN	NA	NA
BE3	23.01055409	donor	23.01055409	11.16886544	TCACCGGGGAGAGTTTGATG	19	0.4989330746847721	CCGGTG	AC	4	CA	3	-1	22	ENSG00000133422	ENST00000397641.7	GGT	20	FALSE	FALSE	FALSE	FALSE	NGN	NA	NA
BE3	23.01055409	donor	23.01055409	11.16886544	TCACCAGAGGAAAAGATATT	24	0.37419980601357905	CTGGTG	AC	4	CA	3	-1	22	ENSG00000133422	ENST00000397641.7	AGC	20	FALSE	FALSE	FALSE	FALSE	NGN	NA	NA
BE3	23.01055409	donor	23.01055409	11.16886544	TCACCTCCTGCACCTTTTGC	25	0.3377303588748788	GAGGTG	AC	4	CA	3	-1	22	ENSG00000133422	ENST00000397641.7	AGG	20	FALSE	FALSE	FALSE	FALSE	NGN	NA	NA
BE3	21.93403694	acceptor	21.93403694	NA	TCCTGGAATAGAGCAGGGTA	26	0.3377303588748788	CAGGAC	CC	2	NA	NA	-1	22	ENSG00000133422	ENST00000397641.7	GGG	23	TRUE	FALSE	FALSE	FALSE	NGN	NA	NA
ABE	21.93403694	acceptor	NA	21.93403694	CAGGACATAGACATCAACAC	26	0.3377303588748788	CAGGAC	NA	NA	CA	2	-1	22	ENSG00000133422	ENST00000397641.7	AGA	21	TRUE	FALSE	FALSE	FALSE	NGN	NA	NA
BE3	18.30079156	acceptor	18.30079156	NA	GTCCTGGAATAGAGCAGGGT	26	0.3377303588748788	CAGGAC	CC	4	NA	NA	-1	22	ENSG00000133422	ENST00000397641.7	AGG	22	TRUE	FALSE	FALSE	FALSE	NGN	NA	NA
BE3	17.08970976	acceptor	17.08970976	NA	CTATGTCCTGGAATAGAGCA	26	0.3377303588748788	CAGGAC	CC	8	NA	NA	-1	22	ENSG00000133422	ENST00000397641.7	GGG	18	TRUE	FALSE	FALSE	FALSE	NGN	NA	NA
BE3	51	donor	13.32189974	51	GCCCCTACCTGGGCTTGTAC	9	0.7625606207565471	CAGGTA	AC	8	TA	7	-1	22	ENSG00000133422	ENST00000397641.7	AGG	16	FALSE	FALSE	FALSE	FALSE	NGN	NA	NA
BE3	51	donor	13.32189974	51	GGCATTACCAATCCTTGCTA	10	0.7472356935014549	TTGGTA	AC	8	TA	7	-1	22	ENSG00000133422	ENST00000397641.7	CGT	16	FALSE	FALSE	FALSE	FALSE	NGN	NA	NA
BE3	51	donor	13.32189974	51	GACCTTACCCTGGAGTCCCG	11	0.7313288069835111	AGGGTA	AC	8	TA	7	-1	22	ENSG00000133422	ENST00000397641.7	CGT	16	FALSE	FALSE	FALSE	FALSE	NGN	NA	NA
BE3	45.21372032	donor	13.32189974	45.21372032	GTACTCACATGCCCCCTTCC	13	0.6876818622696411	CATGTG	AC	8	CA	7	-1	22	ENSG00000133422	ENST00000397641.7	AGC	16	FALSE	FALSE	FALSE	FALSE	NGN	NA	NA
BE3	45.21372032	donor	13.32189974	45.21372032	CAACTCACCGCACTGGATGG	15	0.6329776915615907	GCGGTG	AC	8	CA	7	-1	22	ENSG00000133422	ENST00000397641.7	TGG	16	FALSE	FALSE	FALSE	FALSE	NGN	NA	NA
BE3	45.21372032	donor	13.32189974	45.21372032	GTGCTCACCGGTCCTGTTCA	16	0.6126091173617847	CCGGTG	AC	8	CA	7	-1	22	ENSG00000133422	ENST00000397641.7	GGA	16	FALSE	FALSE	FALSE	FALSE	NGN	NA	NA
BE3	51	donor	13.32189974	51	GGCATTACCAGCGGTCTCTT	22	0.43569350145489816	CTGGTA	AC	8	TA	7	-1	22	ENSG00000133422	ENST00000397641.7	GGT	16	FALSE	FALSE	FALSE	FALSE	NGN	NA	NA
BE3	12.24538259	donor	10.7651715	12.24538259	TACCCTGGAGTCCCGCGTGA	11	0.7313288069835111	AGGGTA	AC	3	TA	2	-1	22	ENSG00000133422	ENST00000397641.7	GGT	21	FALSE	FALSE	FALSE	FALSE	NGN	NA	NA
BE3	21.93403694	donor	10.7651715	21.93403694	CACATGCCCCCTTCCAGCTG	13	0.6876818622696411	CATGTG	AC	3	CA	2	-1	22	ENSG00000133422	ENST00000397641.7	TGG	21	FALSE	FALSE	FALSE	FALSE	NGN	NA	NA
BE3	21.93403694	donor	10.7651715	21.93403694	CACCGCACTGGATGGTGGTG	15	0.6329776915615907	GCGGTG	AC	3	CA	2	-1	22	ENSG00000133422	ENST00000397641.7	GGG	21	FALSE	FALSE	FALSE	FALSE	NGN	NA	NA
BE3	21.93403694	donor	10.7651715	21.93403694	CACCGGTCCTGTTCAGGATC	16	0.6126091173617847	CCGGTG	AC	3	CA	2	-1	22	ENSG00000133422	ENST00000397641.7	AGG	21	FALSE	FALSE	FALSE	FALSE	NGN	NA	NA
BE3	21.93403694	donor	10.7651715	21.93403694	CACCTCAGTGGAAGGTCTGG	18	0.5726479146459749	GAGGTG	AC	3	CA	2	-1	22	ENSG00000133422	ENST00000397641.7	TGG	21	FALSE	FALSE	FALSE	FALSE	NGN	NA	NA
BE3	21.93403694	donor	10.7651715	21.93403694	CACCTTTCTGAGCTCTCTTG	21	0.4630455868089234	AAGGTG	AC	3	CA	2	-1	22	ENSG00000133422	ENST00000397641.7	AGG	21	FALSE	FALSE	FALSE	FALSE	NGN	NA	NA
BE3	12.24538259	donor	10.7651715	12.24538259	TACCAGCGGTCTCTTGGTGT	22	0.43569350145489816	CTGGTA	AC	3	TA	2	-1	22	ENSG00000133422	ENST00000397641.7	CGT	21	FALSE	FALSE	FALSE	FALSE	NGN	NA	NA
BE3	21.93403694	donor	10.7651715	21.93403694	CACCTCCTGCACCTTTTGCA	25	0.3377303588748788	GAGGTG	AC	3	CA	2	-1	22	ENSG00000133422	ENST00000397641.7	GGA	21	FALSE	FALSE	FALSE	FALSE	NGN	NA	NA
BE3	8.073878628	acceptor	8.073878628	NA	TCTATGTCCTGGAATAGAGC	26	0.3377303588748788	CAGGAC	CC	9	NA	NA	-1	22	ENSG00000133422	ENST00000397641.7	AGG	17	TRUE	FALSE	FALSE	FALSE	NGN	NA	NA
BE3	51	donor	5.517150396	51	CCTACTTACCGCTGTCCCCA	7	0.808341416100873	GCGGTA	AC	9	TA	8	-1	22	ENSG00000133422	ENST00000397641.7	GGA	15	FALSE	FALSE	FALSE	FALSE	NGN	NA	NA
BE3	17.08970976	donor	5.517150396	17.08970976	CACACTCACGTGCCCTCTGG	8	0.7868089233753637	CACGTG	AC	9	CA	8	-1	22	ENSG00000133422	ENST00000397641.7	GGA	15	FALSE	FALSE	FALSE	FALSE	NGN	NA	NA
BE3	17.08970976	donor	5.517150396	17.08970976	TGTGCTCACCGGTCCTGTTC	16	0.6126091173617847	CCGGTG	AC	9	CA	8	-1	22	ENSG00000133422	ENST00000397641.7	AGG	15	FALSE	FALSE	FALSE	FALSE	NGN	NA	NA
BE3	17.08970976	donor	5.517150396	17.08970976	GCGTCTCACCGGGGAGAGTT	19	0.4989330746847721	CCGGTG	AC	9	CA	8	-1	22	ENSG00000133422	ENST00000397641.7	TGA	15	FALSE	FALSE	FALSE	FALSE	NGN	NA	NA
BE3	51	donor	5.517150396	51	GGGCATTACCAGCGGTCTCT	22	0.43569350145489816	CTGGTA	AC	9	TA	8	-1	22	ENSG00000133422	ENST00000397641.7	TGG	15	FALSE	FALSE	FALSE	FALSE	NGN	NA	NA
BE3	7.939313984	donor	4.575197889	7.939313984	ACCTGCATAAATATCTATTC	3	0.8907856450048497	CAGGTA	AC	2	TA	1	-1	22	ENSG00000133422	ENST00000397641.7	TGG	22	FALSE	FALSE	FALSE	FALSE	NGN	NA	NA
BE3	4.575197889	donor	4.575197889	0.807387863	ACATGCCCCCTTCCAGCTGT	13	0.6876818622696411	CATGTG	AC	2	CA	1	-1	22	ENSG00000133422	ENST00000397641.7	GGG	22	FALSE	FALSE	FALSE	FALSE	NGN	NA	NA
BE3	4.575197889	donor	4.575197889	0.807387863	ACCGCACTGGATGGTGGTGG	15	0.6329776915615907	GCGGTG	AC	2	CA	1	-1	22	ENSG00000133422	ENST00000397641.7	GGA	22	FALSE	FALSE	FALSE	FALSE	NGN	NA	NA
BE3	4.575197889	donor	4.575197889	0.807387863	ACCGGTCCTGTTCAGGATCA	16	0.6126091173617847	CCGGTG	AC	2	CA	1	-1	22	ENSG00000133422	ENST00000397641.7	GGG	22	FALSE	FALSE	FALSE	FALSE	NGN	NA	NA
BE3	4.575197889	donor	4.575197889	0.807387863	ACCTCAGTGGAAGGTCTGGT	18	0.5726479146459749	GAGGTG	AC	2	CA	1	-1	22	ENSG00000133422	ENST00000397641.7	GGT	22	FALSE	FALSE	FALSE	FALSE	NGN	NA	NA
BE3	4.575197889	donor	4.575197889	0.807387863	ACCGGGGAGAGTTTGATGGG	19	0.4989330746847721	CCGGTG	AC	2	CA	1	-1	22	ENSG00000133422	ENST00000397641.7	TGA	22	FALSE	FALSE	FALSE	FALSE	NGN	NA	NA
BE3	4.575197889	donor	4.575197889	0.807387863	ACCTTTCTGAGCTCTCTTGA	21	0.4630455868089234	AAGGTG	AC	2	CA	1	-1	22	ENSG00000133422	ENST00000397641.7	GGT	22	FALSE	FALSE	FALSE	FALSE	NGN	NA	NA
BE3	7.939313984	donor	4.575197889	7.939313984	ACCGGAGGATCTGGACAAGC	23	0.39224054316197865	CCGGTA	AC	2	TA	1	-1	22	ENSG00000133422	ENST00000397641.7	AGG	22	FALSE	FALSE	FALSE	FALSE	NGN	NA	NA
BE3	48.98153034	donor	2.691292876	48.98153034	GCCTACTTACCGCTGTCCCC	7	0.808341416100873	GCGGTA	AC	10	TA	9	-1	22	ENSG00000133422	ENST00000397641.7	AGG	14	FALSE	FALSE	FALSE	FALSE	NGN	NA	NA
BE3	8.073878628	donor	2.691292876	8.073878628	CCACACTCACGTGCCCTCTG	8	0.7868089233753637	CACGTG	AC	10	CA	9	-1	22	ENSG00000133422	ENST00000397641.7	GGG	14	FALSE	FALSE	FALSE	FALSE	NGN	NA	NA
BE3	48.98153034	donor	2.691292876	48.98153034	GGGACCTTACCCTGGAGTCC	11	0.7313288069835111	AGGGTA	AC	10	TA	9	-1	22	ENSG00000133422	ENST00000397641.7	CGC	14	FALSE	FALSE	FALSE	FALSE	NGN	NA	NA
BE3	8.073878628	donor	2.691292876	8.073878628	CCCAACTCACCGCACTGGAT	15	0.6329776915615907	GCGGTG	AC	10	CA	9	-1	22	ENSG00000133422	ENST00000397641.7	GGT	14	FALSE	FALSE	FALSE	FALSE	NGN	NA	NA
BE3	8.073878628	donor	2.691292876	8.073878628	TGGACTTCACCTCAGTGGAA	18	0.5726479146459749	GAGGTG	AC	10	CA	9	-1	22	ENSG00000133422	ENST00000397641.7	GGT	14	FALSE	FALSE	FALSE	FALSE	NGN	NA	NA
BE3	48.98153034	donor	2.691292876	48.98153034	ACACATGTACCGGAGGATCT	23	0.39224054316197865	CCGGTA	AC	10	TA	9	-1	22	ENSG00000133422	ENST00000397641.7	GGA	14	FALSE	FALSE	FALSE	FALSE	NGN	NA	NA
BE3	0.807387863	acceptor	0.807387863	NA	CCTGGAATAGAGCAGGGTAG	26	0.3377303588748788	CAGGAC	CC	1	NA	NA	-1	22	ENSG00000133422	ENST00000397641.7	GGA	24	TRUE	FALSE	FALSE	FALSE	NGN	NA	NA
BE3	45.21372032	acceptor	45.21372032	NA	TATGTCCTGGAATAGAGCAG	2	0.5652173913043479	CAGGAC	CC	7	NA	NA	-1	22	ENSG00000133422	ENST00000429468.5	GGT	19	TRUE	FALSE	FALSE	FALSE	NGN	NA	NA
BE3	21.93403694	acceptor	21.93403694	NA	TCCTGGAATAGAGCAGGGTA	2	0.5652173913043479	CAGGAC	CC	2	NA	NA	-1	22	ENSG00000133422	ENST00000429468.5	GGG	23	TRUE	FALSE	FALSE	FALSE	NGN	NA	NA
ABE	21.93403694	acceptor	NA	21.93403694	CAGGACATAGACATCAACAC	2	0.5652173913043479	CAGGAC	NA	NA	CA	2	-1	22	ENSG00000133422	ENST00000429468.5	AGA	21	TRUE	FALSE	FALSE	FALSE	NGN	NA	NA
BE3	18.30079156	acceptor	18.30079156	NA	GTCCTGGAATAGAGCAGGGT	2	0.5652173913043479	CAGGAC	CC	4	NA	NA	-1	22	ENSG00000133422	ENST00000429468.5	AGG	22	TRUE	FALSE	FALSE	FALSE	NGN	NA	NA
BE3	17.08970976	acceptor	17.08970976	NA	CTATGTCCTGGAATAGAGCA	2	0.5652173913043479	CAGGAC	CC	8	NA	NA	-1	22	ENSG00000133422	ENST00000429468.5	GGG	18	TRUE	FALSE	FALSE	FALSE	NGN	NA	NA
BE3	8.073878628	acceptor	8.073878628	NA	TCTATGTCCTGGAATAGAGC	2	0.5652173913043479	CAGGAC	CC	9	NA	NA	-1	22	ENSG00000133422	ENST00000429468.5	AGG	17	TRUE	FALSE	FALSE	FALSE	NGN	NA	NA
BE3	0.807387863	acceptor	0.807387863	NA	CCTGGAATAGAGCAGGGTAG	2	0.5652173913043479	CAGGAC	CC	1	NA	NA	-1	22	ENSG00000133422	ENST00000429468.5	GGA	24	TRUE	FALSE	FALSE	FALSE	NGN	NA	NA
BE3	45.21372032	acceptor	45.21372032	NA	TATGTCCTGGAATAGAGCAG	5	0.34165571616294355	CAGGAC	CC	7	NA	NA	-1	22	ENSG00000133422	ENST00000445980.5	GGT	19	TRUE	FALSE	FALSE	FALSE	NGN	NA	NA
BE3	44.13720317	donor	44.13720317	43.73350923	TGTACCGGAGGATCTGGACA	2	0.6990801576872536	CCGGTA	AC	5	TA	4	-1	22	ENSG00000133422	ENST00000445980.5	AGC	19	FALSE	FALSE	FALSE	FALSE	NGN	NA	NA
BE3	23.01055409	donor	23.01055409	11.16886544	TCACCAGAGGAAAAGATATT	3	0.5768725361366622	CTGGTG	AC	4	CA	3	-1	22	ENSG00000133422	ENST00000445980.5	AGC	20	FALSE	FALSE	FALSE	FALSE	NGN	NA	NA
BE3	21.93403694	acceptor	21.93403694	NA	TCCTGGAATAGAGCAGGGTA	5	0.34165571616294355	CAGGAC	CC	2	NA	NA	-1	22	ENSG00000133422	ENST00000445980.5	GGG	23	TRUE	FALSE	FALSE	FALSE	NGN	NA	NA
ABE	21.93403694	acceptor	NA	21.93403694	CAGGACATAGACATCAACAC	5	0.34165571616294355	CAGGAC	NA	NA	CA	2	-1	22	ENSG00000133422	ENST00000445980.5	AGA	21	TRUE	FALSE	FALSE	FALSE	NGN	NA	NA
BE3	18.30079156	acceptor	18.30079156	NA	GTCCTGGAATAGAGCAGGGT	5	0.34165571616294355	CAGGAC	CC	4	NA	NA	-1	22	ENSG00000133422	ENST00000445980.5	AGG	22	TRUE	FALSE	FALSE	FALSE	NGN	NA	NA
BE3	17.08970976	acceptor	17.08970976	NA	CTATGTCCTGGAATAGAGCA	5	0.34165571616294355	CAGGAC	CC	8	NA	NA	-1	22	ENSG00000133422	ENST00000445980.5	GGG	18	TRUE	FALSE	FALSE	FALSE	NGN	NA	NA
BE3	45.21372032	donor	13.32189974	45.21372032	TCCTGCACCTTTTGCAGGAG	4	0.34165571616294355	AAGGTG	AC	8	CA	7	-1	22	ENSG00000133422	ENST00000445980.5	TGC	16	FALSE	FALSE	FALSE	FALSE	NGN	NA	NA
BE3	21.93403694	donor	10.7651715	21.93403694	CACCTTTTGCAGGAGTGCCA	4	0.34165571616294355	AAGGTG	AC	3	CA	2	-1	22	ENSG00000133422	ENST00000445980.5	CGA	21	FALSE	FALSE	FALSE	FALSE	NGN	NA	NA
BE3	8.073878628	acceptor	8.073878628	NA	TCTATGTCCTGGAATAGAGC	5	0.34165571616294355	CAGGAC	CC	9	NA	NA	-1	22	ENSG00000133422	ENST00000445980.5	AGG	17	TRUE	FALSE	FALSE	FALSE	NGN	NA	NA
BE3	7.939313984	donor	4.575197889	7.939313984	ACCGGAGGATCTGGACAAGC	2	0.6990801576872536	CCGGTA	AC	2	TA	1	-1	22	ENSG00000133422	ENST00000445980.5	AGG	22	FALSE	FALSE	FALSE	FALSE	NGN	NA	NA
BE3	48.98153034	donor	2.691292876	48.98153034	ACACATGTACCGGAGGATCT	2	0.6990801576872536	CCGGTA	AC	10	TA	9	-1	22	ENSG00000133422	ENST00000445980.5	GGA	14	FALSE	FALSE	FALSE	FALSE	NGN	NA	NA
BE3	8.073878628	donor	2.691292876	8.073878628	CCTCCTGCACCTTTTGCAGG	4	0.34165571616294355	AAGGTG	AC	10	CA	9	-1	22	ENSG00000133422	ENST00000445980.5	AGT	14	FALSE	FALSE	FALSE	FALSE	NGN	NA	NA
BE3	0.807387863	acceptor	0.807387863	NA	CCTGGAATAGAGCAGGGTAG	5	0.34165571616294355	CAGGAC	CC	1	NA	NA	-1	22	ENSG00000133422	ENST00000445980.5	GGA	24	TRUE	FALSE	FALSE	FALSE	NGN	NA	NA
BE3	45.21372032	acceptor	45.21372032	NA	TATGTCCTGGAATAGAGCAG	27	0.058532192705988306	CAGGAC	CC	7	NA	NA	-1	22	ENSG00000133422	ENST00000215862.8	GGT	19	TRUE	FALSE	FALSE	FALSE	NGN	NA	NA
BE3	44.13720317	donor	44.13720317	18.30079156	CCCACCTCGGCCTCCCAAAG	2	0.719945970283656	GAGGTG	AC	5	CA	4	-1	22	ENSG00000133422	ENST00000215862.8	TGC	19	FALSE	FALSE	FALSE	FALSE	NGN	NA	NA
BE3	44.13720317	donor	44.13720317	43.73350923	CATACCTTGCATTATCAACC	3	0.7080144079243584	AAGGTA	AC	5	TA	4	-1	22	ENSG00000133422	ENST00000215862.8	AGT	19	FALSE	FALSE	FALSE	FALSE	NGN	NA	NA
BE3	44.13720317	donor	44.13720317	18.30079156	CTCACATGCCCCCTTCCAGC	14	0.46465556055830703	CATGTG	AC	5	CA	4	-1	22	ENSG00000133422	ENST00000215862.8	TGT	19	FALSE	FALSE	FALSE	FALSE	NGN	NA	NA
BE3	44.13720317	donor	44.13720317	18.30079156	CTCACCGCACTGGATGGTGG	16	0.4011706438541197	GCGGTG	AC	5	CA	4	-1	22	ENSG00000133422	ENST00000215862.8	TGG	19	FALSE	FALSE	FALSE	FALSE	NGN	NA	NA
BE3	44.13720317	donor	44.13720317	18.30079156	TTCACCTCAGTGGAAGGTCT	19	0.33115713642503375	GAGGTG	AC	5	CA	4	-1	22	ENSG00000133422	ENST00000215862.8	GGT	19	FALSE	FALSE	FALSE	FALSE	NGN	NA	NA
BE3	44.13720317	donor	44.13720317	18.30079156	CTCACCGGGGAGAGTTTGAT	20	0.24561008554705088	CCGGTG	AC	5	CA	4	-1	22	ENSG00000133422	ENST00000215862.8	GGG	19	FALSE	FALSE	FALSE	FALSE	NGN	NA	NA
BE3	44.13720317	donor	44.13720317	18.30079156	CTCACCTTTCTGAGCTCTCT	22	0.2039621791985592	AAGGTG	AC	5	CA	4	-1	22	ENSG00000133422	ENST00000215862.8	TGA	19	FALSE	FALSE	FALSE	FALSE	NGN	NA	NA
BE3	44.13720317	donor	44.13720317	43.73350923	TGTACCGGAGGATCTGGACA	24	0.1217919855920756	CCGGTA	AC	5	TA	4	-1	22	ENSG00000133422	ENST00000215862.8	AGC	19	FALSE	FALSE	FALSE	FALSE	NGN	NA	NA
BE3	43.3298153	donor	38.21635884	43.3298153	CACCCACCTCGGCCTCCCAA	2	0.719945970283656	GAGGTG	AC	7	CA	6	-1	22	ENSG00000133422	ENST00000215862.8	AGT	17	FALSE	FALSE	FALSE	FALSE	NGN	NA	NA
BE3	53.69129288	donor	38.21635884	53.69129288	CACTTACTTGGATCCATTCC	5	0.685051778478163	CAAGTA	AC	7	TA	6	-1	22	ENSG00000133422	ENST00000215862.8	TGC	17	FALSE	FALSE	FALSE	FALSE	NGN	NA	NA
BE3	53.69129288	donor	38.21635884	53.69129288	CCCCTACCTGGGCTTGTACA	10	0.5515533543448896	CAGGTA	AC	7	TA	6	-1	22	ENSG00000133422	ENST00000215862.8	GGC	17	FALSE	FALSE	FALSE	FALSE	NGN	NA	NA
BE3	43.3298153	donor	38.21635884	43.3298153	AACTCACCGCACTGGATGGT	16	0.4011706438541197	GCGGTG	AC	7	CA	6	-1	22	ENSG00000133422	ENST00000215862.8	GGT	17	FALSE	FALSE	FALSE	FALSE	NGN	NA	NA
BE3	53.69129288	donor	38.21635884	53.69129288	CACGTACCTGAAGGGCCTCC	18	0.34781629896443045	CAGGTA	AC	7	TA	6	-1	22	ENSG00000133422	ENST00000215862.8	AGC	17	FALSE	FALSE	FALSE	FALSE	NGN	NA	NA
BE3	43.3298153	donor	38.21635884	43.3298153	GGCTCACCTCCTGCACCTTT	26	0.058532192705988306	GAGGTG	AC	7	CA	6	-1	22	ENSG00000133422	ENST00000215862.8	TGC	17	FALSE	FALSE	FALSE	FALSE	NGN	NA	NA
BE3	41.176781	donor	26.91292876	41.176781	ACTCACGTGCCCTCTGGGGA	9	0.5796938316073841	CACGTG	AC	6	CA	5	-1	22	ENSG00000133422	ENST00000215862.8	CGT	18	FALSE	FALSE	FALSE	FALSE	NGN	NA	NA
BE3	48.98153034	donor	26.91292876	48.98153034	CATTACCAATCCTTGCTACG	11	0.5337685727149932	TTGGTA	AC	6	TA	5	-1	22	ENSG00000133422	ENST00000215862.8	TGC	18	FALSE	FALSE	FALSE	FALSE	NGN	NA	NA
BE3	48.98153034	donor	26.91292876	48.98153034	CCTTACCCTGGAGTCCCGCG	12	0.5153084196307969	AGGGTA	AC	6	TA	5	-1	22	ENSG00000133422	ENST00000215862.8	TGA	18	FALSE	FALSE	FALSE	FALSE	NGN	NA	NA
BE3	41.176781	donor	26.91292876	41.176781	CTTCACCTCAGTGGAAGGTC	19	0.33115713642503375	GAGGTG	AC	6	CA	5	-1	22	ENSG00000133422	ENST00000215862.8	TGG	18	FALSE	FALSE	FALSE	FALSE	NGN	NA	NA
BE3	41.176781	donor	26.91292876	41.176781	TCTCACCGGGGAGAGTTTGA	20	0.24561008554705088	CCGGTG	AC	6	CA	5	-1	22	ENSG00000133422	ENST00000215862.8	TGG	18	FALSE	FALSE	FALSE	FALSE	NGN	NA	NA
BE3	48.98153034	donor	26.91292876	48.98153034	CATTACCAGCGGTCTCTTGG	23	0.17221972084646553	CTGGTA	AC	6	TA	5	-1	22	ENSG00000133422	ENST00000215862.8	TGT	18	FALSE	FALSE	FALSE	FALSE	NGN	NA	NA
BE3	32.02638522	donor	23.01055409	32.02638522	CTACGATTTTAACCCATTCC	6	0.664790634849167	ATCGTA	AC	4	TA	3	-1	22	ENSG00000133422	ENST00000215862.8	CGT	20	FALSE	FALSE	FALSE	FALSE	NGN	NA	NA
BE3	32.02638522	donor	23.01055409	32.02638522	CTACCTGGGCTTGTACAGGC	10	0.5515533543448896	CAGGTA	AC	4	TA	3	-1	22	ENSG00000133422	ENST00000215862.8	AGC	20	FALSE	FALSE	FALSE	FALSE	NGN	NA	NA
BE3	32.02638522	donor	23.01055409	32.02638522	TTACCCTGGAGTCCCGCGTG	12	0.5153084196307969	AGGGTA	AC	4	TA	3	-1	22	ENSG00000133422	ENST00000215862.8	AGG	20	FALSE	FALSE	FALSE	FALSE	NGN	NA	NA
BE3	23.01055409	donor	23.01055409	11.16886544	TCACCGCTGCTTGGCCTCCT	13	0.4961728950923008	GCGGTG	AC	4	CA	3	-1	22	ENSG00000133422	ENST00000215862.8	TGA	20	FALSE	FALSE	FALSE	FALSE	NGN	NA	NA
BE3	23.01055409	donor	23.01055409	11.16886544	TCACCGCACTGGATGGTGGT	16	0.4011706438541197	GCGGTG	AC	4	CA	3	-1	22	ENSG00000133422	ENST00000215862.8	GGG	20	FALSE	FALSE	FALSE	FALSE	NGN	NA	NA
BE3	23.01055409	donor	23.01055409	11.16886544	TCACCGGGGAGAGTTTGATG	20	0.24561008554705088	CCGGTG	AC	4	CA	3	-1	22	ENSG00000133422	ENST00000215862.8	GGT	20	FALSE	FALSE	FALSE	FALSE	NGN	NA	NA
BE3	23.01055409	donor	23.01055409	11.16886544	TCACCAGAGGAAAAGATATT	25	0.10085547050877985	CTGGTG	AC	4	CA	3	-1	22	ENSG00000133422	ENST00000215862.8	AGC	20	FALSE	FALSE	FALSE	FALSE	NGN	NA	NA
BE3	23.01055409	donor	23.01055409	11.16886544	TCACCTCCTGCACCTTTTGC	26	0.058532192705988306	GAGGTG	AC	4	CA	3	-1	22	ENSG00000133422	ENST00000215862.8	AGG	20	FALSE	FALSE	FALSE	FALSE	NGN	NA	NA
BE3	21.93403694	acceptor	21.93403694	NA	TCCTGGAATAGAGCAGGGTA	27	0.058532192705988306	CAGGAC	CC	2	NA	NA	-1	22	ENSG00000133422	ENST00000215862.8	GGG	23	TRUE	FALSE	FALSE	FALSE	NGN	NA	NA
ABE	21.93403694	acceptor	NA	21.93403694	CAGGACATAGACATCAACAC	27	0.058532192705988306	CAGGAC	NA	NA	CA	2	-1	22	ENSG00000133422	ENST00000215862.8	AGA	21	TRUE	FALSE	FALSE	FALSE	NGN	NA	NA
BE3	18.30079156	acceptor	18.30079156	NA	GTCCTGGAATAGAGCAGGGT	27	0.058532192705988306	CAGGAC	CC	4	NA	NA	-1	22	ENSG00000133422	ENST00000215862.8	AGG	22	TRUE	FALSE	FALSE	FALSE	NGN	NA	NA
BE3	17.08970976	acceptor	17.08970976	NA	CTATGTCCTGGAATAGAGCA	27	0.058532192705988306	CAGGAC	CC	8	NA	NA	-1	22	ENSG00000133422	ENST00000215862.8	GGG	18	TRUE	FALSE	FALSE	FALSE	NGN	NA	NA
BE3	51	donor	13.32189974	51	GCCCCTACCTGGGCTTGTAC	10	0.5515533543448896	CAGGTA	AC	8	TA	7	-1	22	ENSG00000133422	ENST00000215862.8	AGG	16	FALSE	FALSE	FALSE	FALSE	NGN	NA	NA
BE3	51	donor	13.32189974	51	GGCATTACCAATCCTTGCTA	11	0.5337685727149932	TTGGTA	AC	8	TA	7	-1	22	ENSG00000133422	ENST00000215862.8	CGT	16	FALSE	FALSE	FALSE	FALSE	NGN	NA	NA
BE3	51	donor	13.32189974	51	GACCTTACCCTGGAGTCCCG	12	0.5153084196307969	AGGGTA	AC	8	TA	7	-1	22	ENSG00000133422	ENST00000215862.8	CGT	16	FALSE	FALSE	FALSE	FALSE	NGN	NA	NA
BE3	45.21372032	donor	13.32189974	45.21372032	GTACTCACATGCCCCCTTCC	14	0.46465556055830703	CATGTG	AC	8	CA	7	-1	22	ENSG00000133422	ENST00000215862.8	AGC	16	FALSE	FALSE	FALSE	FALSE	NGN	NA	NA
BE3	45.21372032	donor	13.32189974	45.21372032	CAACTCACCGCACTGGATGG	16	0.4011706438541197	GCGGTG	AC	8	CA	7	-1	22	ENSG00000133422	ENST00000215862.8	TGG	16	FALSE	FALSE	FALSE	FALSE	NGN	NA	NA
BE3	45.21372032	donor	13.32189974	45.21372032	GTGCTCACCGGTCCTGTTCA	17	0.37753264295362454	CCGGTG	AC	8	CA	7	-1	22	ENSG00000133422	ENST00000215862.8	GGA	16	FALSE	FALSE	FALSE	FALSE	NGN	NA	NA
BE3	51	donor	13.32189974	51	GGCATTACCAGCGGTCTCTT	23	0.17221972084646553	CTGGTA	AC	8	TA	7	-1	22	ENSG00000133422	ENST00000215862.8	GGT	16	FALSE	FALSE	FALSE	FALSE	NGN	NA	NA
BE3	12.24538259	donor	10.7651715	12.24538259	TACCCTGGAGTCCCGCGTGA	12	0.5153084196307969	AGGGTA	AC	3	TA	2	-1	22	ENSG00000133422	ENST00000215862.8	GGT	21	FALSE	FALSE	FALSE	FALSE	NGN	NA	NA
BE3	21.93403694	donor	10.7651715	21.93403694	CACATGCCCCCTTCCAGCTG	14	0.46465556055830703	CATGTG	AC	3	CA	2	-1	22	ENSG00000133422	ENST00000215862.8	TGG	21	FALSE	FALSE	FALSE	FALSE	NGN	NA	NA
BE3	21.93403694	donor	10.7651715	21.93403694	CACCGCACTGGATGGTGGTG	16	0.4011706438541197	GCGGTG	AC	3	CA	2	-1	22	ENSG00000133422	ENST00000215862.8	GGG	21	FALSE	FALSE	FALSE	FALSE	NGN	NA	NA
BE3	21.93403694	donor	10.7651715	21.93403694	CACCGGTCCTGTTCAGGATC	17	0.37753264295362454	CCGGTG	AC	3	CA	2	-1	22	ENSG00000133422	ENST00000215862.8	AGG	21	FALSE	FALSE	FALSE	FALSE	NGN	NA	NA
BE3	21.93403694	donor	10.7651715	21.93403694	CACCTCAGTGGAAGGTCTGG	19	0.33115713642503375	GAGGTG	AC	3	CA	2	-1	22	ENSG00000133422	ENST00000215862.8	TGG	21	FALSE	FALSE	FALSE	FALSE	NGN	NA	NA
BE3	21.93403694	donor	10.7651715	21.93403694	CACCTTTCTGAGCTCTCTTG	22	0.2039621791985592	AAGGTG	AC	3	CA	2	-1	22	ENSG00000133422	ENST00000215862.8	AGG	21	FALSE	FALSE	FALSE	FALSE	NGN	NA	NA
BE3	12.24538259	donor	10.7651715	12.24538259	TACCAGCGGTCTCTTGGTGT	23	0.17221972084646553	CTGGTA	AC	3	TA	2	-1	22	ENSG00000133422	ENST00000215862.8	CGT	21	FALSE	FALSE	FALSE	FALSE	NGN	NA	NA
BE3	21.93403694	donor	10.7651715	21.93403694	CACCTCCTGCACCTTTTGCA	26	0.058532192705988306	GAGGTG	AC	3	CA	2	-1	22	ENSG00000133422	ENST00000215862.8	GGA	21	FALSE	FALSE	FALSE	FALSE	NGN	NA	NA
BE3	8.073878628	acceptor	8.073878628	NA	TCTATGTCCTGGAATAGAGC	27	0.058532192705988306	CAGGAC	CC	9	NA	NA	-1	22	ENSG00000133422	ENST00000215862.8	AGG	17	TRUE	FALSE	FALSE	FALSE	NGN	NA	NA
BE3	51	donor	5.517150396	51	CCTACTTACCGCTGTCCCCA	8	0.6046825754164791	GCGGTA	AC	9	TA	8	-1	22	ENSG00000133422	ENST00000215862.8	GGA	15	FALSE	FALSE	FALSE	FALSE	NGN	NA	NA
BE3	17.08970976	donor	5.517150396	17.08970976	CACACTCACGTGCCCTCTGG	9	0.5796938316073841	CACGTG	AC	9	CA	8	-1	22	ENSG00000133422	ENST00000215862.8	GGA	15	FALSE	FALSE	FALSE	FALSE	NGN	NA	NA
BE3	17.08970976	donor	5.517150396	17.08970976	TGTGCTCACCGGTCCTGTTC	17	0.37753264295362454	CCGGTG	AC	9	CA	8	-1	22	ENSG00000133422	ENST00000215862.8	AGG	15	FALSE	FALSE	FALSE	FALSE	NGN	NA	NA
BE3	17.08970976	donor	5.517150396	17.08970976	GCGTCTCACCGGGGAGAGTT	20	0.24561008554705088	CCGGTG	AC	9	CA	8	-1	22	ENSG00000133422	ENST00000215862.8	TGA	15	FALSE	FALSE	FALSE	FALSE	NGN	NA	NA
BE3	51	donor	5.517150396	51	GGGCATTACCAGCGGTCTCT	23	0.17221972084646553	CTGGTA	AC	9	TA	8	-1	22	ENSG00000133422	ENST00000215862.8	TGG	15	FALSE	FALSE	FALSE	FALSE	NGN	NA	NA
BE3	4.575197889	donor	4.575197889	0.807387863	ACCTCGGCCTCCCAAAGTGC	2	0.719945970283656	GAGGTG	AC	2	CA	1	-1	22	ENSG00000133422	ENST00000215862.8	TGG	22	FALSE	FALSE	FALSE	FALSE	NGN	NA	NA
BE3	7.939313984	donor	4.575197889	7.939313984	ACCTGCATAAATATCTATTC	4	0.70036019810896	CAGGTA	AC	2	TA	1	-1	22	ENSG00000133422	ENST00000215862.8	TGG	22	FALSE	FALSE	FALSE	FALSE	NGN	NA	NA
BE3	4.575197889	donor	4.575197889	0.807387863	ACATGCCCCCTTCCAGCTGT	14	0.46465556055830703	CATGTG	AC	2	CA	1	-1	22	ENSG00000133422	ENST00000215862.8	GGG	22	FALSE	FALSE	FALSE	FALSE	NGN	NA	NA
BE3	4.575197889	donor	4.575197889	0.807387863	ACCGCACTGGATGGTGGTGG	16	0.4011706438541197	GCGGTG	AC	2	CA	1	-1	22	ENSG00000133422	ENST00000215862.8	GGA	22	FALSE	FALSE	FALSE	FALSE	NGN	NA	NA
BE3	4.575197889	donor	4.575197889	0.807387863	ACCGGTCCTGTTCAGGATCA	17	0.37753264295362454	CCGGTG	AC	2	CA	1	-1	22	ENSG00000133422	ENST00000215862.8	GGG	22	FALSE	FALSE	FALSE	FALSE	NGN	NA	NA
BE3	4.575197889	donor	4.575197889	0.807387863	ACCTCAGTGGAAGGTCTGGT	19	0.33115713642503375	GAGGTG	AC	2	CA	1	-1	22	ENSG00000133422	ENST00000215862.8	GGT	22	FALSE	FALSE	FALSE	FALSE	NGN	NA	NA
BE3	4.575197889	donor	4.575197889	0.807387863	ACCGGGGAGAGTTTGATGGG	20	0.24561008554705088	CCGGTG	AC	2	CA	1	-1	22	ENSG00000133422	ENST00000215862.8	TGA	22	FALSE	FALSE	FALSE	FALSE	NGN	NA	NA
BE3	4.575197889	donor	4.575197889	0.807387863	ACCTTTCTGAGCTCTCTTGA	22	0.2039621791985592	AAGGTG	AC	2	CA	1	-1	22	ENSG00000133422	ENST00000215862.8	GGT	22	FALSE	FALSE	FALSE	FALSE	NGN	NA	NA
BE3	7.939313984	donor	4.575197889	7.939313984	ACCGGAGGATCTGGACAAGC	24	0.1217919855920756	CCGGTA	AC	2	TA	1	-1	22	ENSG00000133422	ENST00000215862.8	AGG	22	FALSE	FALSE	FALSE	FALSE	NGN	NA	NA
BE3	48.98153034	donor	2.691292876	48.98153034	GCCTACTTACCGCTGTCCCC	8	0.6046825754164791	GCGGTA	AC	10	TA	9	-1	22	ENSG00000133422	ENST00000215862.8	AGG	14	FALSE	FALSE	FALSE	FALSE	NGN	NA	NA
BE3	8.073878628	donor	2.691292876	8.073878628	CCACACTCACGTGCCCTCTG	9	0.5796938316073841	CACGTG	AC	10	CA	9	-1	22	ENSG00000133422	ENST00000215862.8	GGG	14	FALSE	FALSE	FALSE	FALSE	NGN	NA	NA
BE3	48.98153034	donor	2.691292876	48.98153034	GGGACCTTACCCTGGAGTCC	12	0.5153084196307969	AGGGTA	AC	10	TA	9	-1	22	ENSG00000133422	ENST00000215862.8	CGC	14	FALSE	FALSE	FALSE	FALSE	NGN	NA	NA
BE3	8.073878628	donor	2.691292876	8.073878628	CCCAACTCACCGCACTGGAT	16	0.4011706438541197	GCGGTG	AC	10	CA	9	-1	22	ENSG00000133422	ENST00000215862.8	GGT	14	FALSE	FALSE	FALSE	FALSE	NGN	NA	NA
BE3	8.073878628	donor	2.691292876	8.073878628	TGGACTTCACCTCAGTGGAA	19	0.33115713642503375	GAGGTG	AC	10	CA	9	-1	22	ENSG00000133422	ENST00000215862.8	GGT	14	FALSE	FALSE	FALSE	FALSE	NGN	NA	NA
BE3	48.98153034	donor	2.691292876	48.98153034	ACACATGTACCGGAGGATCT	24	0.1217919855920756	CCGGTA	AC	10	TA	9	-1	22	ENSG00000133422	ENST00000215862.8	GGA	14	FALSE	FALSE	FALSE	FALSE	NGN	NA	NA
BE3	0.807387863	acceptor	0.807387863	NA	CCTGGAATAGAGCAGGGTAG	27	0.058532192705988306	CAGGAC	CC	1	NA	NA	-1	22	ENSG00000133422	ENST00000215862.8	GGA	24	TRUE	FALSE	FALSE	FALSE	NGN	NA	NA
BE3	44.13720317	donor	44.13720317	18.30079156	CTCACCAAACCCAGGGTAGG	4	0.338680926916221	TTGGTG	AC	5	CA	4	1	22	ENSG00000183963	ENST00000432777.5	GGG	19	FALSE	FALSE	FALSE	FALSE	NGN	NA	NA
ABE	41.176781	acceptor	NA	41.176781	CTGCAGCTGGAGGTCACAGC	6	0.106951871657754	CAGCTG	NA	NA	CA	5	1	22	ENSG00000183963	ENST00000432777.5	AGA	18	TRUE	FALSE	FALSE	FALSE	NGN	NA	NA
BE3	43.3298153	donor	38.21635884	43.3298153	AACTCACCAAACCCAGGGTA	4	0.338680926916221	TTGGTG	AC	7	CA	6	1	22	ENSG00000183963	ENST00000432777.5	GGG	17	FALSE	FALSE	FALSE	FALSE	NGN	NA	NA
BE3	34.17941953	acceptor	34.17941953	NA	CTCCAGCTGCAGTGGGTGCG	6	0.106951871657754	CAGCTG	GC	7	NA	NA	1	22	ENSG00000183963	ENST00000432777.5	AGA	19	TRUE	FALSE	FALSE	FALSE	NGN	NA	NA
BE3	41.176781	donor	26.91292876	41.176781	ACACACCTTTGAACAGACAT	3	0.5026737967914439	AAGGTG	AC	6	CA	5	1	22	ENSG00000183963	ENST00000432777.5	TGC	18	FALSE	FALSE	FALSE	FALSE	NGN	NA	NA
BE3	41.176781	donor	26.91292876	41.176781	ACTCACCAAACCCAGGGTAG	4	0.338680926916221	TTGGTG	AC	6	CA	5	1	22	ENSG00000183963	ENST00000432777.5	GGG	18	FALSE	FALSE	FALSE	FALSE	NGN	NA	NA
BE3	23.01055409	donor	23.01055409	11.16886544	TCACCAAACCCAGGGTAGGG	4	0.338680926916221	TTGGTG	AC	4	CA	3	1	22	ENSG00000183963	ENST00000432777.5	GGT	20	FALSE	FALSE	FALSE	FALSE	NGN	NA	NA
ABE	17.08970976	acceptor	NA	17.08970976	CCACTGCAGCTGGAGGTCAC	6	0.106951871657754	CAGCTG	NA	NA	CA	8	1	22	ENSG00000183963	ENST00000432777.5	AGC	15	TRUE	FALSE	FALSE	FALSE	NGN	NA	NA
BE3	45.21372032	donor	13.32189974	45.21372032	AAACTCACCAAACCCAGGGT	4	0.338680926916221	TTGGTG	AC	8	CA	7	1	22	ENSG00000183963	ENST00000432777.5	AGG	16	FALSE	FALSE	FALSE	FALSE	NGN	NA	NA
BE3	51	donor	13.32189974	51	CCACTTACCAGCTTCCGAAG	5	0.106951871657754	CTGGTA	AC	8	TA	7	1	22	ENSG00000183963	ENST00000432777.5	GGC	16	FALSE	FALSE	FALSE	FALSE	NGN	NA	NA
BE3	8.612137203	acceptor	8.612137203	NA	CCAGCTGCAGTGGGTGCGAG	6	0.106951871657754	CAGCTG	GC	5	NA	NA	1	22	ENSG00000183963	ENST00000432777.5	AGG	21	TRUE	FALSE	FALSE	FALSE	NGN	NA	NA
BE3	51	donor	5.517150396	51	GCCACTTACCAGCTTCCGAA	5	0.106951871657754	CTGGTA	AC	9	TA	8	1	22	ENSG00000183963	ENST00000432777.5	GGG	15	FALSE	FALSE	FALSE	FALSE	NGN	NA	NA
BE3	48.98153034	donor	2.691292876	48.98153034	GCCAGGGTACCCAGGAGGTC	2	0.6417112299465241	TGGGTA	AC	10	TA	9	1	22	ENSG00000183963	ENST00000432777.5	AGA	14	FALSE	FALSE	FALSE	FALSE	NGN	NA	NA
BE3	48.98153034	donor	2.691292876	48.98153034	GGCCACTTACCAGCTTCCGA	5	0.106951871657754	CTGGTA	AC	10	TA	9	1	22	ENSG00000183963	ENST00000432777.5	AGG	14	FALSE	FALSE	FALSE	FALSE	NGN	NA	NA
BE3	1.480211082	acceptor	1.480211082	NA	ACCTCCAGCTGCAGTGGGTG	6	0.106951871657754	CAGCTG	GC	9	NA	NA	1	22	ENSG00000183963	ENST00000432777.5	CGA	17	TRUE	FALSE	FALSE	FALSE	NGN	NA	NA
BE3	0.941952507	acceptor	0.941952507	NA	CAGCTGCAGTGGGTGCGAGA	6	0.106951871657754	CAGCTG	GC	4	NA	NA	1	22	ENSG00000183963	ENST00000432777.5	GGC	22	TRUE	FALSE	FALSE	FALSE	NGN	NA	NA
ABE	41.176781	acceptor	NA	41.176781	CTGCAGCTGGAGGTCACAGC	4	0.104982206405694	CAGCTG	NA	NA	CA	5	1	22	ENSG00000183963	ENST00000422839.5	AGA	18	TRUE	FALSE	FALSE	FALSE	NGN	NA	NA
BE3	34.17941953	acceptor	34.17941953	NA	CTCCAGCTGCAGTGGGTGCG	4	0.104982206405694	CAGCTG	GC	7	NA	NA	1	22	ENSG00000183963	ENST00000422839.5	AGA	19	TRUE	FALSE	FALSE	FALSE	NGN	NA	NA
BE3	41.176781	donor	26.91292876	41.176781	ACACACCTTTGAACAGACAT	2	0.3362989323843416	AAGGTG	AC	6	CA	5	1	22	ENSG00000183963	ENST00000422839.5	TGC	18	FALSE	FALSE	FALSE	FALSE	NGN	NA	NA
ABE	17.08970976	acceptor	NA	17.08970976	CCACTGCAGCTGGAGGTCAC	4	0.104982206405694	CAGCTG	NA	NA	CA	8	1	22	ENSG00000183963	ENST00000422839.5	AGC	15	TRUE	FALSE	FALSE	FALSE	NGN	NA	NA
BE3	51	donor	13.32189974	51	CCACTTACCAGCTTCCGAAG	3	0.104982206405694	CTGGTA	AC	8	TA	7	1	22	ENSG00000183963	ENST00000422839.5	GGC	16	FALSE	FALSE	FALSE	FALSE	NGN	NA	NA
BE3	8.612137203	acceptor	8.612137203	NA	CCAGCTGCAGTGGGTGCGAG	4	0.104982206405694	CAGCTG	GC	5	NA	NA	1	22	ENSG00000183963	ENST00000422839.5	AGG	21	TRUE	FALSE	FALSE	FALSE	NGN	NA	NA
BE3	51	donor	5.517150396	51	GCCACTTACCAGCTTCCGAA	3	0.104982206405694	CTGGTA	AC	9	TA	8	1	22	ENSG00000183963	ENST00000422839.5	GGG	15	FALSE	FALSE	FALSE	FALSE	NGN	NA	NA
BE3	48.98153034	donor	2.691292876	48.98153034	GGCCACTTACCAGCTTCCGA	3	0.104982206405694	CTGGTA	AC	10	TA	9	1	22	ENSG00000183963	ENST00000422839.5	AGG	14	FALSE	FALSE	FALSE	FALSE	NGN	NA	NA
BE3	1.480211082	acceptor	1.480211082	NA	ACCTCCAGCTGCAGTGGGTG	4	0.104982206405694	CAGCTG	GC	9	NA	NA	1	22	ENSG00000183963	ENST00000422839.5	CGA	17	TRUE	FALSE	FALSE	FALSE	NGN	NA	NA
BE3	0.941952507	acceptor	0.941952507	NA	CAGCTGCAGTGGGTGCGAGA	4	0.104982206405694	CAGCTG	GC	4	NA	NA	1	22	ENSG00000183963	ENST00000422839.5	GGC	22	TRUE	FALSE	FALSE	FALSE	NGN	NA	NA
ABE	45.21372032	acceptor	NA	45.21372032	CTCTGCAGCTCTCAGCAGCG	5	0.10720562390158173	CAGCTC	NA	NA	CA	7	1	22	ENSG00000183963	ENST00000426927.5	GGA	16	TRUE	FALSE	FALSE	FALSE	NGN	NA	NA
BE3	44.13720317	donor	44.13720317	18.30079156	CTCACCAAACCCAGGGTAGG	2	0.5957820738137083	TTGGTG	AC	5	CA	4	1	22	ENSG00000183963	ENST00000426927.5	GGG	19	FALSE	FALSE	FALSE	FALSE	NGN	NA	NA
BE3	43.3298153	donor	38.21635884	43.3298153	AACTCACCAAACCCAGGGTA	2	0.5957820738137083	TTGGTG	AC	7	CA	6	1	22	ENSG00000183963	ENST00000426927.5	GGG	17	FALSE	FALSE	FALSE	FALSE	NGN	NA	NA
BE3	34.17941953	acceptor	34.17941953	NA	TGAGAGCTGCAGAGACATCA	5	0.10720562390158173	CAGCTC	GC	7	NA	NA	1	22	ENSG00000183963	ENST00000426927.5	TGA	19	TRUE	FALSE	FALSE	FALSE	NGN	NA	NA
BE3	41.176781	donor	26.91292876	41.176781	ACTCACCAAACCCAGGGTAG	2	0.5957820738137083	TTGGTG	AC	6	CA	5	1	22	ENSG00000183963	ENST00000426927.5	GGG	18	FALSE	FALSE	FALSE	FALSE	NGN	NA	NA
BE3	23.01055409	donor	23.01055409	11.16886544	TCACCAAACCCAGGGTAGGG	2	0.5957820738137083	TTGGTG	AC	4	CA	3	1	22	ENSG00000183963	ENST00000426927.5	GGT	20	FALSE	FALSE	FALSE	FALSE	NGN	NA	NA
BE3	23.01055409	donor	23.01055409	11.16886544	TCACTGCAGCCAGTTCTCCT	4	0.10720562390158173	GCAGTG	AC	4	CA	3	1	22	ENSG00000183963	ENST00000426927.5	TGT	20	FALSE	FALSE	FALSE	FALSE	NGN	NA	NA
ABE	18.30079156	acceptor	NA	18.30079156	TGCAGCTCTCAGCAGCGGGA	5	0.10720562390158173	CAGCTC	NA	NA	CA	4	1	22	ENSG00000183963	ENST00000426927.5	AGC	19	TRUE	FALSE	FALSE	FALSE	NGN	NA	NA
ABE	17.08970976	acceptor	NA	17.08970976	TCTCTGCAGCTCTCAGCAGC	5	0.10720562390158173	CAGCTC	NA	NA	CA	8	1	22	ENSG00000183963	ENST00000426927.5	GGG	15	TRUE	FALSE	FALSE	FALSE	NGN	NA	NA
BE3	45.21372032	donor	13.32189974	45.21372032	AAACTCACCAAACCCAGGGT	2	0.5957820738137083	TTGGTG	AC	8	CA	7	1	22	ENSG00000183963	ENST00000426927.5	AGG	16	FALSE	FALSE	FALSE	FALSE	NGN	NA	NA
BE3	51	donor	13.32189974	51	CCACTTACCAGCTTCCGAAG	3	0.36731107205623903	CTGGTA	AC	8	TA	7	1	22	ENSG00000183963	ENST00000426927.5	GGC	16	FALSE	FALSE	FALSE	FALSE	NGN	NA	NA
ABE	8.073878628	acceptor	NA	8.073878628	GTCTCTGCAGCTCTCAGCAG	5	0.10720562390158173	CAGCTC	NA	NA	CA	9	1	22	ENSG00000183963	ENST00000426927.5	CGG	14	TRUE	FALSE	FALSE	FALSE	NGN	NA	NA
BE3	51	donor	5.517150396	51	GCCACTTACCAGCTTCCGAA	3	0.36731107205623903	CTGGTA	AC	9	TA	8	1	22	ENSG00000183963	ENST00000426927.5	GGG	15	FALSE	FALSE	FALSE	FALSE	NGN	NA	NA
BE3	48.98153034	donor	2.691292876	48.98153034	GGCCACTTACCAGCTTCCGA	3	0.36731107205623903	CTGGTA	AC	10	TA	9	1	22	ENSG00000183963	ENST00000426927.5	AGG	14	FALSE	FALSE	FALSE	FALSE	NGN	NA	NA
ABE	1.07651715	acceptor	NA	1.07651715	ATGTCTCTGCAGCTCTCAGC	5	0.10720562390158173	CAGCTC	NA	NA	CA	11	1	22	ENSG00000183963	ENST00000426927.5	AGC	12	TRUE	FALSE	FALSE	FALSE	NGN	NA	NA
ABE	0.807387863	acceptor	NA	0.807387863	AGCTCTCAGCAGCGGGAAGC	5	0.10720562390158173	CAGCTC	NA	NA	CA	1	1	22	ENSG00000183963	ENST00000426927.5	TGA	22	TRUE	FALSE	FALSE	FALSE	NGN	NA	NA
BE3	0.134564644	acceptor	0.134564644	NA	AGCTGCAGAGACATCATGAC	5	0.10720562390158173	CAGCTC	GC	2	NA	NA	1	22	ENSG00000183963	ENST00000426927.5	TGT	23	TRUE	FALSE	FALSE	FALSE	NGN	NA	NA
ABE	53.69129288	acceptor	NA	53.69129288	CCCTTAGCCCACATCCTCCA	4	0.23418803418803413	TAGCCC	NA	NA	TA	6	1	22	ENSG00000183963	ENST00000482444.5	CGA	17	TRUE	FALSE	FALSE	FALSE	NGN	NA	NA
BE3	26.91292876	acceptor	26.91292876	NA	GTGGGCTAAGGGTAGGAGCC	4	0.23418803418803413	TAGCCC	GC	6	NA	NA	1	22	ENSG00000183963	ENST00000482444.5	AGA	20	TRUE	FALSE	FALSE	FALSE	NGN	NA	NA
BE3	23.01055409	donor	23.01055409	11.16886544	TCACTGCAGCCAGTTCTCCT	3	0.23418803418803413	GCAGTG	AC	4	CA	3	1	22	ENSG00000183963	ENST00000482444.5	TGT	20	FALSE	FALSE	FALSE	FALSE	NGN	NA	NA
BE3	51	donor	13.32189974	51	CCACTTACCAGCTTCCGAAG	2	0.541880341880342	CTGGTA	AC	8	TA	7	1	22	ENSG00000183963	ENST00000482444.5	GGC	16	FALSE	FALSE	FALSE	FALSE	NGN	NA	NA
ABE	7.939313984	acceptor	NA	7.939313984	AGCCCACATCCTCCACGACC	4	0.23418803418803413	TAGCCC	NA	NA	TA	1	1	22	ENSG00000183963	ENST00000482444.5	TGG	22	TRUE	FALSE	FALSE	FALSE	NGN	NA	NA
BE3	51	donor	5.517150396	51	GCCACTTACCAGCTTCCGAA	2	0.541880341880342	CTGGTA	AC	9	TA	8	1	22	ENSG00000183963	ENST00000482444.5	GGG	15	FALSE	FALSE	FALSE	FALSE	NGN	NA	NA
BE3	48.98153034	donor	2.691292876	48.98153034	GGCCACTTACCAGCTTCCGA	2	0.541880341880342	CTGGTA	AC	10	TA	9	1	22	ENSG00000183963	ENST00000482444.5	AGG	14	FALSE	FALSE	FALSE	FALSE	NGN	NA	NA
ABE	2.556728232	acceptor	NA	2.556728232	GCCCACATCCTCCACGACCT	4	0.23418803418803413	TAGCCC	NA	NA	TA	-1	1	22	ENSG00000183963	ENST00000482444.5	GGC	23	TRUE	FALSE	FALSE	FALSE	NGN	NA	NA
ABE	45.21372032	acceptor	NA	45.21372032	CTCTGCAGCTCTCAGCAGCG	5	0.15488215488215484	CAGCTC	NA	NA	CA	7	1	22	ENSG00000183963	ENST00000440425.5	GGA	16	TRUE	FALSE	FALSE	FALSE	NGN	NA	NA
BE3	44.13720317	donor	44.13720317	18.30079156	CTCACCAAACCCAGGGTAGG	2	0.6228956228956228	TTGGTG	AC	5	CA	4	1	22	ENSG00000183963	ENST00000440425.5	GGG	19	FALSE	FALSE	FALSE	FALSE	NGN	NA	NA
BE3	43.3298153	donor	38.21635884	43.3298153	AACTCACCAAACCCAGGGTA	2	0.6228956228956228	TTGGTG	AC	7	CA	6	1	22	ENSG00000183963	ENST00000440425.5	GGG	17	FALSE	FALSE	FALSE	FALSE	NGN	NA	NA
BE3	34.17941953	acceptor	34.17941953	NA	TGAGAGCTGCAGAGACATCA	5	0.15488215488215484	CAGCTC	GC	7	NA	NA	1	22	ENSG00000183963	ENST00000440425.5	TGA	19	TRUE	FALSE	FALSE	FALSE	NGN	NA	NA
BE3	41.176781	donor	26.91292876	41.176781	ACTCACCAAACCCAGGGTAG	2	0.6228956228956228	TTGGTG	AC	6	CA	5	1	22	ENSG00000183963	ENST00000440425.5	GGG	18	FALSE	FALSE	FALSE	FALSE	NGN	NA	NA
BE3	23.01055409	donor	23.01055409	11.16886544	TCACCAAACCCAGGGTAGGG	2	0.6228956228956228	TTGGTG	AC	4	CA	3	1	22	ENSG00000183963	ENST00000440425.5	GGT	20	FALSE	FALSE	FALSE	FALSE	NGN	NA	NA
BE3	23.01055409	donor	23.01055409	11.16886544	TCACTGCAGCCAGTTCTCCT	4	0.15488215488215484	GCAGTG	AC	4	CA	3	1	22	ENSG00000183963	ENST00000440425.5	TGT	20	FALSE	FALSE	FALSE	FALSE	NGN	NA	NA
ABE	18.30079156	acceptor	NA	18.30079156	TGCAGCTCTCAGCAGCGGGA	5	0.15488215488215484	CAGCTC	NA	NA	CA	4	1	22	ENSG00000183963	ENST00000440425.5	AGC	19	TRUE	FALSE	FALSE	FALSE	NGN	NA	NA
ABE	17.08970976	acceptor	NA	17.08970976	TCTCTGCAGCTCTCAGCAGC	5	0.15488215488215484	CAGCTC	NA	NA	CA	8	1	22	ENSG00000183963	ENST00000440425.5	GGG	15	TRUE	FALSE	FALSE	FALSE	NGN	NA	NA
BE3	45.21372032	donor	13.32189974	45.21372032	AAACTCACCAAACCCAGGGT	2	0.6228956228956228	TTGGTG	AC	8	CA	7	1	22	ENSG00000183963	ENST00000440425.5	AGG	16	FALSE	FALSE	FALSE	FALSE	NGN	NA	NA
BE3	51	donor	13.32189974	51	CCACTTACCAGCTTCCGAAG	3	0.4040404040404041	CTGGTA	AC	8	TA	7	1	22	ENSG00000183963	ENST00000440425.5	GGC	16	FALSE	FALSE	FALSE	FALSE	NGN	NA	NA
ABE	8.073878628	acceptor	NA	8.073878628	GTCTCTGCAGCTCTCAGCAG	5	0.15488215488215484	CAGCTC	NA	NA	CA	9	1	22	ENSG00000183963	ENST00000440425.5	CGG	14	TRUE	FALSE	FALSE	FALSE	NGN	NA	NA
BE3	51	donor	5.517150396	51	GCCACTTACCAGCTTCCGAA	3	0.4040404040404041	CTGGTA	AC	9	TA	8	1	22	ENSG00000183963	ENST00000440425.5	GGG	15	FALSE	FALSE	FALSE	FALSE	NGN	NA	NA
BE3	48.98153034	donor	2.691292876	48.98153034	GGCCACTTACCAGCTTCCGA	3	0.4040404040404041	CTGGTA	AC	10	TA	9	1	22	ENSG00000183963	ENST00000440425.5	AGG	14	FALSE	FALSE	FALSE	FALSE	NGN	NA	NA
ABE	1.07651715	acceptor	NA	1.07651715	ATGTCTCTGCAGCTCTCAGC	5	0.15488215488215484	CAGCTC	NA	NA	CA	11	1	22	ENSG00000183963	ENST00000440425.5	AGC	12	TRUE	FALSE	FALSE	FALSE	NGN	NA	NA
ABE	0.807387863	acceptor	NA	0.807387863	AGCTCTCAGCAGCGGGAAGC	5	0.15488215488215484	CAGCTC	NA	NA	CA	1	1	22	ENSG00000183963	ENST00000440425.5	TGA	22	TRUE	FALSE	FALSE	FALSE	NGN	NA	NA
BE3	0.134564644	acceptor	0.134564644	NA	AGCTGCAGAGACATCATGAC	5	0.15488215488215484	CAGCTC	GC	2	NA	NA	1	22	ENSG00000183963	ENST00000440425.5	TGT	23	TRUE	FALSE	FALSE	FALSE	NGN	NA	NA
BE3	44.13720317	donor	44.13720317	43.73350923	TCTACCTCTCTTCCTTTGTC	13	0.3497009757632987	GAGGTA	AC	5	TA	4	1	22	ENSG00000183963	ENST00000358743.5	GGA	19	FALSE	FALSE	FALSE	FALSE	NGN	NA	NA
BE3	44.13720317	donor	44.13720317	43.73350923	CTTACTCTCCGAGCGCCTCA	15	0.2785646836638338	AGAGTA	AC	5	TA	4	1	22	ENSG00000183963	ENST00000358743.5	CGA	19	FALSE	FALSE	FALSE	FALSE	NGN	NA	NA
BE3	44.13720317	donor	44.13720317	18.30079156	CGCACTTCCAGTCAGGCTCT	20	0.09663204280768023	GAAGTG	AC	5	CA	4	1	22	ENSG00000183963	ENST00000358743.5	CGA	19	FALSE	FALSE	FALSE	FALSE	NGN	NA	NA
ABE	43.3298153	acceptor	NA	43.3298153	CCTGCAGGATGCTGGTGGAC	21	0.09663204280768023	CAGGAT	NA	NA	CA	6	1	22	ENSG00000183963	ENST00000358743.5	TGT	17	TRUE	FALSE	FALSE	FALSE	NGN	NA	NA
BE3	41.176781	acceptor	41.176781	NA	CATCCTGCAGGGAGGGGGCA	21	0.09663204280768023	CAGGAT	CC	5	NA	NA	1	22	ENSG00000183963	ENST00000358743.5	CGG	21	TRUE	FALSE	FALSE	FALSE	NGN	NA	NA
BE3	53.69129288	donor	38.21635884	53.69129288	CACATACCCTCAATCTCCTG	5	0.8155492603084671	AGGGTA	AC	7	TA	6	1	22	ENSG00000183963	ENST00000358743.5	AGC	17	FALSE	FALSE	FALSE	FALSE	NGN	NA	NA
BE3	53.69129288	donor	38.21635884	53.69129288	TCCTTACCTCACACTGTTCC	6	0.7850173119294932	GAGGTA	AC	7	TA	6	1	22	ENSG00000183963	ENST00000358743.5	AGC	17	FALSE	FALSE	FALSE	FALSE	NGN	NA	NA
BE3	43.3298153	donor	38.21635884	43.3298153	GACTCACCTTGTTGACCACC	7	0.6842933585143217	AAGGTG	AC	7	CA	6	1	22	ENSG00000183963	ENST00000358743.5	TGG	17	FALSE	FALSE	FALSE	FALSE	NGN	NA	NA
BE3	53.69129288	donor	38.21635884	53.69129288	GTAGTACCTCGGTTCTGGGC	9	0.6392823418319169	GAGGTA	AC	7	TA	6	1	22	ENSG00000183963	ENST00000358743.5	TGG	17	FALSE	FALSE	FALSE	FALSE	NGN	NA	NA
BE3	43.3298153	donor	38.21635884	43.3298153	TGCTCACCTGCCCATCTTCT	16	0.25684608120868746	CAGGTG	AC	7	CA	6	1	22	ENSG00000183963	ENST00000358743.5	TGG	17	FALSE	FALSE	FALSE	FALSE	NGN	NA	NA
BE3	53.69129288	donor	38.21635884	53.69129288	CACTTACTCCGCAGATGAGA	19	0.11803588290840417	GGAGTA	AC	7	TA	6	1	22	ENSG00000183963	ENST00000358743.5	AGG	17	FALSE	FALSE	FALSE	FALSE	NGN	NA	NA
BE3	41.176781	donor	26.91292876	41.176781	ACTCACCTTGTTGACCACCT	7	0.6842933585143217	AAGGTG	AC	6	CA	5	1	22	ENSG00000183963	ENST00000358743.5	GGC	18	FALSE	FALSE	FALSE	FALSE	NGN	NA	NA
BE3	48.98153034	donor	26.91292876	48.98153034	TAGTACCTCGGTTCTGGGCT	9	0.6392823418319169	GAGGTA	AC	6	TA	5	1	22	ENSG00000183963	ENST00000358743.5	GGT	18	FALSE	FALSE	FALSE	FALSE	NGN	NA	NA
BE3	48.98153034	donor	26.91292876	48.98153034	CTCTACCTCTCTTCCTTTGT	13	0.3497009757632987	GAGGTA	AC	6	TA	5	1	22	ENSG00000183963	ENST00000358743.5	CGG	18	FALSE	FALSE	FALSE	FALSE	NGN	NA	NA
BE3	48.98153034	donor	26.91292876	48.98153034	CCTTACTGGAGTGGACGAGC	14	0.2980799496380233	CCAGTA	AC	6	TA	5	1	22	ENSG00000183963	ENST00000358743.5	CGC	18	FALSE	FALSE	FALSE	FALSE	NGN	NA	NA
BE3	41.176781	donor	26.91292876	41.176781	GCTCACCTGCCCATCTTCTT	16	0.25684608120868746	CAGGTG	AC	6	CA	5	1	22	ENSG00000183963	ENST00000358743.5	GGA	18	FALSE	FALSE	FALSE	FALSE	NGN	NA	NA
BE3	48.98153034	donor	26.91292876	48.98153034	ACTTACTCCGCAGATGAGAA	19	0.11803588290840417	GGAGTA	AC	6	TA	5	1	22	ENSG00000183963	ENST00000358743.5	GGC	18	FALSE	FALSE	FALSE	FALSE	NGN	NA	NA
BE3	23.01055409	donor	23.01055409	11.16886544	TCACTGCAGCCAGTTCTCCT	3	0.8693736229146994	GCAGTG	AC	4	CA	3	1	22	ENSG00000183963	ENST00000358743.5	TGT	20	FALSE	FALSE	FALSE	FALSE	NGN	NA	NA
BE3	23.01055409	donor	23.01055409	11.16886544	TCACCTGCTCTCTTGGTGTC	8	0.661630468995908	CAGGTG	AC	4	CA	3	1	22	ENSG00000183963	ENST00000358743.5	AGA	20	FALSE	FALSE	FALSE	FALSE	NGN	NA	NA
BE3	32.02638522	donor	23.01055409	32.02638522	CTACCTGCCCTCTGGTTGCC	10	0.4752911551778407	CAGGTA	AC	4	TA	3	1	22	ENSG00000183963	ENST00000358743.5	TGT	20	FALSE	FALSE	FALSE	FALSE	NGN	NA	NA
BE3	21.93403694	acceptor	21.93403694	NA	TCCTGCAGGGAGGGGGCACG	21	0.09663204280768023	CAGGAT	CC	2	NA	NA	1	22	ENSG00000183963	ENST00000358743.5	GGG	23	TRUE	FALSE	FALSE	FALSE	NGN	NA	NA
ABE	21.93403694	acceptor	NA	21.93403694	CAGGATGCTGGTGGACTGTG	21	0.09663204280768023	CAGGAT	NA	NA	CA	2	1	22	ENSG00000183963	ENST00000358743.5	TGC	21	TRUE	FALSE	FALSE	FALSE	NGN	NA	NA
BE3	18.30079156	acceptor	18.30079156	NA	ATCCTGCAGGGAGGGGGCAC	21	0.09663204280768023	CAGGAT	CC	4	NA	NA	1	22	ENSG00000183963	ENST00000358743.5	GGG	22	TRUE	FALSE	FALSE	FALSE	NGN	NA	NA
ABE	18.30079156	acceptor	NA	18.30079156	TGCAGGATGCTGGTGGACTG	21	0.09663204280768023	CAGGAT	NA	NA	CA	4	1	22	ENSG00000183963	ENST00000358743.5	TGT	19	TRUE	FALSE	FALSE	FALSE	NGN	NA	NA
BE3	51	donor	13.32189974	51	CCACTTACCAGCTTCCGAAG	2	0.9159584513692163	CTGGTA	AC	8	TA	7	1	22	ENSG00000183963	ENST00000358743.5	GGC	16	FALSE	FALSE	FALSE	FALSE	NGN	NA	NA
BE3	45.21372032	donor	13.32189974	45.21372032	ACCCTCACCTGCTCTCTTGG	8	0.661630468995908	CAGGTG	AC	8	CA	7	1	22	ENSG00000183963	ENST00000358743.5	TGT	16	FALSE	FALSE	FALSE	FALSE	NGN	NA	NA
BE3	51	donor	13.32189974	51	GCGCCTACCTGCCCTCTGGT	10	0.4752911551778407	CAGGTA	AC	8	TA	7	1	22	ENSG00000183963	ENST00000358743.5	TGC	16	FALSE	FALSE	FALSE	FALSE	NGN	NA	NA
BE3	45.21372032	donor	13.32189974	45.21372032	GGGCTCACCTCGTAGCCGCG	18	0.16556499842618821	GAGGTG	AC	8	CA	7	1	22	ENSG00000183963	ENST00000358743.5	AGT	16	FALSE	FALSE	FALSE	FALSE	NGN	NA	NA
BE3	12.24538259	donor	10.7651715	12.24538259	TACCCTCAATCTCCTGAGCC	5	0.8155492603084671	AGGGTA	AC	3	TA	2	1	22	ENSG00000183963	ENST00000358743.5	CGT	21	FALSE	FALSE	FALSE	FALSE	NGN	NA	NA
BE3	12.24538259	donor	10.7651715	12.24538259	TACCTCACACTGTTCCAGCC	6	0.7850173119294932	GAGGTA	AC	3	TA	2	1	22	ENSG00000183963	ENST00000358743.5	TGT	21	FALSE	FALSE	FALSE	FALSE	NGN	NA	NA
BE3	12.24538259	donor	10.7651715	12.24538259	TACCTCGGTTCTGGGCTGGT	9	0.6392823418319169	GAGGTA	AC	3	TA	2	1	22	ENSG00000183963	ENST00000358743.5	TGG	21	FALSE	FALSE	FALSE	FALSE	NGN	NA	NA
BE3	12.24538259	donor	10.7651715	12.24538259	TACCTCTCTTCCTTTGTCGG	13	0.3497009757632987	GAGGTA	AC	3	TA	2	1	22	ENSG00000183963	ENST00000358743.5	AGC	21	FALSE	FALSE	FALSE	FALSE	NGN	NA	NA
BE3	21.93403694	donor	10.7651715	21.93403694	CACCTGCCCATCTTCTTGGA	16	0.25684608120868746	CAGGTG	AC	3	CA	2	1	22	ENSG00000183963	ENST00000358743.5	TGA	21	FALSE	FALSE	FALSE	FALSE	NGN	NA	NA
BE3	21.93403694	donor	10.7651715	21.93403694	CACCTCGTAGCCGCGAGTCT	18	0.16556499842618821	GAGGTG	AC	3	CA	2	1	22	ENSG00000183963	ENST00000358743.5	TGG	21	FALSE	FALSE	FALSE	FALSE	NGN	NA	NA
BE3	8.073878628	acceptor	8.073878628	NA	CCAGCATCCTGCAGGGAGGG	21	0.09663204280768023	CAGGAT	CC	9	NA	NA	1	22	ENSG00000183963	ENST00000358743.5	GGC	17	TRUE	FALSE	FALSE	FALSE	NGN	NA	NA
BE3	51	donor	5.517150396	51	GCCACTTACCAGCTTCCGAA	2	0.9159584513692163	CTGGTA	AC	9	TA	8	1	22	ENSG00000183963	ENST00000358743.5	GGG	15	FALSE	FALSE	FALSE	FALSE	NGN	NA	NA
BE3	51	donor	5.517150396	51	GCCACATACCCTCAATCTCC	5	0.8155492603084671	AGGGTA	AC	9	TA	8	1	22	ENSG00000183963	ENST00000358743.5	TGA	15	FALSE	FALSE	FALSE	FALSE	NGN	NA	NA
BE3	17.08970976	donor	5.517150396	17.08970976	GGGGCTCACCTTGATGCTGC	11	0.42115203021718606	AAGGTG	AC	9	CA	8	1	22	ENSG00000183963	ENST00000358743.5	AGC	15	FALSE	FALSE	FALSE	FALSE	NGN	NA	NA
BE3	51	donor	5.517150396	51	TGGCTATACCATCTTGTCCA	12	0.3733081523449795	ATGGTA	AC	9	TA	8	1	22	ENSG00000183963	ENST00000358743.5	AGA	15	FALSE	FALSE	FALSE	FALSE	NGN	NA	NA
BE3	51	donor	5.517150396	51	GCTCTCTACCTCTCTTCCTT	13	0.3497009757632987	GAGGTA	AC	9	TA	8	1	22	ENSG00000183963	ENST00000358743.5	TGT	15	FALSE	FALSE	FALSE	FALSE	NGN	NA	NA
BE3	51	donor	5.517150396	51	GCCCCTTACTGGAGTGGACG	14	0.2980799496380233	CCAGTA	AC	9	TA	8	1	22	ENSG00000183963	ENST00000358743.5	AGC	15	FALSE	FALSE	FALSE	FALSE	NGN	NA	NA
BE3	4.575197889	donor	4.575197889	0.807387863	ACCTGCTCTCTTGGTGTCAG	8	0.661630468995908	CAGGTG	AC	2	CA	1	1	22	ENSG00000183963	ENST00000358743.5	AGG	22	FALSE	FALSE	FALSE	FALSE	NGN	NA	NA
BE3	7.939313984	donor	4.575197889	7.939313984	ACCTCGGTTCTGGGCTGGTT	9	0.6392823418319169	GAGGTA	AC	2	TA	1	1	22	ENSG00000183963	ENST00000358743.5	GGC	22	FALSE	FALSE	FALSE	FALSE	NGN	NA	NA
BE3	7.939313984	donor	4.575197889	7.939313984	ACCTGCCCTCTGGTTGCCTG	10	0.4752911551778407	CAGGTA	AC	2	TA	1	1	22	ENSG00000183963	ENST00000358743.5	TGG	22	FALSE	FALSE	FALSE	FALSE	NGN	NA	NA
BE3	4.575197889	donor	4.575197889	0.807387863	ACCTCGTAGCCGCGAGTCTT	18	0.16556499842618821	GAGGTG	AC	2	CA	1	1	22	ENSG00000183963	ENST00000358743.5	GGC	22	FALSE	FALSE	FALSE	FALSE	NGN	NA	NA
BE3	4.575197889	donor	4.575197889	0.807387863	ACTTCCAGTCAGGCTCTCGA	20	0.09663204280768023	GAAGTG	AC	2	CA	1	1	22	ENSG00000183963	ENST00000358743.5	AGC	22	FALSE	FALSE	FALSE	FALSE	NGN	NA	NA
BE3	2.960422164	acceptor	2.960422164	NA	ACCAGCATCCTGCAGGGAGG	21	0.09663204280768023	CAGGAT	CC	10	NA	NA	1	22	ENSG00000183963	ENST00000358743.5	GGG	16	TRUE	FALSE	FALSE	FALSE	NGN	NA	NA
ABE	2.960422164	acceptor	NA	2.960422164	CCTCCCTGCAGGATGCTGGT	21	0.09663204280768023	CAGGAT	NA	NA	CA	10	1	22	ENSG00000183963	ENST00000358743.5	GGA	13	TRUE	FALSE	FALSE	FALSE	NGN	NA	NA
BE3	48.98153034	donor	2.691292876	48.98153034	GGCCACTTACCAGCTTCCGA	2	0.9159584513692163	CTGGTA	AC	10	TA	9	1	22	ENSG00000183963	ENST00000358743.5	AGG	14	FALSE	FALSE	FALSE	FALSE	NGN	NA	NA
BE3	8.073878628	donor	2.691292876	8.073878628	GGACCCTCACCTGCTCTCTT	8	0.661630468995908	CAGGTG	AC	10	CA	9	1	22	ENSG00000183963	ENST00000358743.5	GGT	14	FALSE	FALSE	FALSE	FALSE	NGN	NA	NA
BE3	48.98153034	donor	2.691292876	48.98153034	TAGGTAGTACCTCGGTTCTG	9	0.6392823418319169	GAGGTA	AC	10	TA	9	1	22	ENSG00000183963	ENST00000358743.5	GGC	14	FALSE	FALSE	FALSE	FALSE	NGN	NA	NA
BE3	8.073878628	donor	2.691292876	8.073878628	CGGGGCTCACCTCGTAGCCG	18	0.16556499842618821	GAGGTG	AC	10	CA	9	1	22	ENSG00000183963	ENST00000358743.5	CGA	14	FALSE	FALSE	FALSE	FALSE	NGN	NA	NA
BE3	48.98153034	donor	2.691292876	48.98153034	CCACACTTACTCCGCAGATG	19	0.11803588290840417	GGAGTA	AC	10	TA	9	1	22	ENSG00000183963	ENST00000358743.5	AGA	14	FALSE	FALSE	FALSE	FALSE	NGN	NA	NA
BE3	1.07651715	acceptor	1.07651715	NA	CACCAGCATCCTGCAGGGAG	21	0.09663204280768023	CAGGAT	CC	11	NA	NA	1	22	ENSG00000183963	ENST00000358743.5	GGG	15	TRUE	FALSE	FALSE	FALSE	NGN	NA	NA
ABE	1.07651715	acceptor	NA	1.07651715	CCCTCCCTGCAGGATGCTGG	21	0.09663204280768023	CAGGAT	NA	NA	CA	11	1	22	ENSG00000183963	ENST00000358743.5	TGG	12	TRUE	FALSE	FALSE	FALSE	NGN	NA	NA
BE3	0.807387863	acceptor	0.807387863	NA	CCTGCAGGGAGGGGGCACGG	21	0.09663204280768023	CAGGAT	CC	1	NA	NA	1	22	ENSG00000183963	ENST00000358743.5	GGT	24	TRUE	FALSE	FALSE	FALSE	NGN	NA	NA
BE3	44.13720317	donor	44.13720317	43.73350923	TCTACCTCTCTTCCTTTGTC	13	0.3356913183279743	GAGGTA	AC	5	TA	4	1	22	ENSG00000183963	ENST00000347557.6	GGA	19	FALSE	FALSE	FALSE	FALSE	NGN	NA	NA
BE3	44.13720317	donor	44.13720317	43.73350923	CTTACTCTCCGAGCGCCTCA	15	0.2630225080385852	AGAGTA	AC	5	TA	4	1	22	ENSG00000183963	ENST00000347557.6	CGA	19	FALSE	FALSE	FALSE	FALSE	NGN	NA	NA
ABE	43.3298153	acceptor	NA	43.3298153	CCTGCAGGATGCTGGTGGAC	20	0.09903536977491967	CAGGAT	NA	NA	CA	6	1	22	ENSG00000183963	ENST00000347557.6	TGT	17	TRUE	FALSE	FALSE	FALSE	NGN	NA	NA
BE3	41.176781	acceptor	41.176781	NA	CATCCTGCAGGGAGGGGGCA	20	0.09903536977491967	CAGGAT	CC	5	NA	NA	1	22	ENSG00000183963	ENST00000347557.6	CGG	21	TRUE	FALSE	FALSE	FALSE	NGN	NA	NA
BE3	53.69129288	donor	38.21635884	53.69129288	CACATACCCTCAATCTCCTG	5	0.8115755627009646	AGGGTA	AC	7	TA	6	1	22	ENSG00000183963	ENST00000347557.6	AGC	17	FALSE	FALSE	FALSE	FALSE	NGN	NA	NA
BE3	53.69129288	donor	38.21635884	53.69129288	TCCTTACCTCACACTGTTCC	6	0.7803858520900322	GAGGTA	AC	7	TA	6	1	22	ENSG00000183963	ENST00000347557.6	AGC	17	FALSE	FALSE	FALSE	FALSE	NGN	NA	NA
BE3	43.3298153	donor	38.21635884	43.3298153	GACTCACCTTGTTGACCACC	7	0.677491961414791	AAGGTG	AC	7	CA	6	1	22	ENSG00000183963	ENST00000347557.6	TGG	17	FALSE	FALSE	FALSE	FALSE	NGN	NA	NA
BE3	53.69129288	donor	38.21635884	53.69129288	GTAGTACCTCGGTTCTGGGC	9	0.6315112540192926	GAGGTA	AC	7	TA	6	1	22	ENSG00000183963	ENST00000347557.6	TGG	17	FALSE	FALSE	FALSE	FALSE	NGN	NA	NA
BE3	43.3298153	donor	38.21635884	43.3298153	TGCTCACCTGCCCATCTTCT	16	0.24083601286173628	CAGGTG	AC	7	CA	6	1	22	ENSG00000183963	ENST00000347557.6	TGG	17	FALSE	FALSE	FALSE	FALSE	NGN	NA	NA
BE3	53.69129288	donor	38.21635884	53.69129288	CACTTACTCCGCAGATGAGA	19	0.09903536977491967	GGAGTA	AC	7	TA	6	1	22	ENSG00000183963	ENST00000347557.6	AGG	17	FALSE	FALSE	FALSE	FALSE	NGN	NA	NA
BE3	41.176781	donor	26.91292876	41.176781	ACTCACCTTGTTGACCACCT	7	0.677491961414791	AAGGTG	AC	6	CA	5	1	22	ENSG00000183963	ENST00000347557.6	GGC	18	FALSE	FALSE	FALSE	FALSE	NGN	NA	NA
BE3	48.98153034	donor	26.91292876	48.98153034	TAGTACCTCGGTTCTGGGCT	9	0.6315112540192926	GAGGTA	AC	6	TA	5	1	22	ENSG00000183963	ENST00000347557.6	GGT	18	FALSE	FALSE	FALSE	FALSE	NGN	NA	NA
BE3	48.98153034	donor	26.91292876	48.98153034	CTCTACCTCTCTTCCTTTGT	13	0.3356913183279743	GAGGTA	AC	6	TA	5	1	22	ENSG00000183963	ENST00000347557.6	CGG	18	FALSE	FALSE	FALSE	FALSE	NGN	NA	NA
BE3	48.98153034	donor	26.91292876	48.98153034	CCTTACTGGAGTGGACGAGC	14	0.28295819935691313	CCAGTA	AC	6	TA	5	1	22	ENSG00000183963	ENST00000347557.6	CGC	18	FALSE	FALSE	FALSE	FALSE	NGN	NA	NA
BE3	41.176781	donor	26.91292876	41.176781	GCTCACCTGCCCATCTTCTT	16	0.24083601286173628	CAGGTG	AC	6	CA	5	1	22	ENSG00000183963	ENST00000347557.6	GGA	18	FALSE	FALSE	FALSE	FALSE	NGN	NA	NA
BE3	48.98153034	donor	26.91292876	48.98153034	ACTTACTCCGCAGATGAGAA	19	0.09903536977491967	GGAGTA	AC	6	TA	5	1	22	ENSG00000183963	ENST00000347557.6	GGC	18	FALSE	FALSE	FALSE	FALSE	NGN	NA	NA
BE3	23.01055409	donor	23.01055409	11.16886544	TCACTGCAGCCAGTTCTCCT	3	0.8665594855305466	GCAGTG	AC	4	CA	3	1	22	ENSG00000183963	ENST00000347557.6	TGT	20	FALSE	FALSE	FALSE	FALSE	NGN	NA	NA
BE3	23.01055409	donor	23.01055409	11.16886544	TCACCTGCTCTCTTGGTGTC	8	0.6543408360128617	CAGGTG	AC	4	CA	3	1	22	ENSG00000183963	ENST00000347557.6	AGA	20	FALSE	FALSE	FALSE	FALSE	NGN	NA	NA
BE3	32.02638522	donor	23.01055409	32.02638522	CTACCTGCCCTCTGGTTGCC	10	0.46398713826366556	CAGGTA	AC	4	TA	3	1	22	ENSG00000183963	ENST00000347557.6	TGT	20	FALSE	FALSE	FALSE	FALSE	NGN	NA	NA
BE3	21.93403694	acceptor	21.93403694	NA	TCCTGCAGGGAGGGGGCACG	20	0.09903536977491967	CAGGAT	CC	2	NA	NA	1	22	ENSG00000183963	ENST00000347557.6	GGG	23	TRUE	FALSE	FALSE	FALSE	NGN	NA	NA
ABE	21.93403694	acceptor	NA	21.93403694	CAGGATGCTGGTGGACTGTG	20	0.09903536977491967	CAGGAT	NA	NA	CA	2	1	22	ENSG00000183963	ENST00000347557.6	TGC	21	TRUE	FALSE	FALSE	FALSE	NGN	NA	NA
BE3	18.30079156	acceptor	18.30079156	NA	ATCCTGCAGGGAGGGGGCAC	20	0.09903536977491967	CAGGAT	CC	4	NA	NA	1	22	ENSG00000183963	ENST00000347557.6	GGG	22	TRUE	FALSE	FALSE	FALSE	NGN	NA	NA
ABE	18.30079156	acceptor	NA	18.30079156	TGCAGGATGCTGGTGGACTG	20	0.09903536977491967	CAGGAT	NA	NA	CA	4	1	22	ENSG00000183963	ENST00000347557.6	TGT	19	TRUE	FALSE	FALSE	FALSE	NGN	NA	NA
BE3	51	donor	13.32189974	51	CCACTTACCAGCTTCCGAAG	2	0.9141479099678457	CTGGTA	AC	8	TA	7	1	22	ENSG00000183963	ENST00000347557.6	GGC	16	FALSE	FALSE	FALSE	FALSE	NGN	NA	NA
BE3	45.21372032	donor	13.32189974	45.21372032	ACCCTCACCTGCTCTCTTGG	8	0.6543408360128617	CAGGTG	AC	8	CA	7	1	22	ENSG00000183963	ENST00000347557.6	TGT	16	FALSE	FALSE	FALSE	FALSE	NGN	NA	NA
BE3	51	donor	13.32189974	51	GCGCCTACCTGCCCTCTGGT	10	0.46398713826366556	CAGGTA	AC	8	TA	7	1	22	ENSG00000183963	ENST00000347557.6	TGC	16	FALSE	FALSE	FALSE	FALSE	NGN	NA	NA
BE3	45.21372032	donor	13.32189974	45.21372032	GGGCTCACCTCGTAGCCGCG	18	0.14758842443729903	GAGGTG	AC	8	CA	7	1	22	ENSG00000183963	ENST00000347557.6	AGT	16	FALSE	FALSE	FALSE	FALSE	NGN	NA	NA
BE3	12.24538259	donor	10.7651715	12.24538259	TACCCTCAATCTCCTGAGCC	5	0.8115755627009646	AGGGTA	AC	3	TA	2	1	22	ENSG00000183963	ENST00000347557.6	CGT	21	FALSE	FALSE	FALSE	FALSE	NGN	NA	NA
BE3	12.24538259	donor	10.7651715	12.24538259	TACCTCACACTGTTCCAGCC	6	0.7803858520900322	GAGGTA	AC	3	TA	2	1	22	ENSG00000183963	ENST00000347557.6	TGT	21	FALSE	FALSE	FALSE	FALSE	NGN	NA	NA
BE3	12.24538259	donor	10.7651715	12.24538259	TACCTCGGTTCTGGGCTGGT	9	0.6315112540192926	GAGGTA	AC	3	TA	2	1	22	ENSG00000183963	ENST00000347557.6	TGG	21	FALSE	FALSE	FALSE	FALSE	NGN	NA	NA
BE3	12.24538259	donor	10.7651715	12.24538259	TACCTCTCTTCCTTTGTCGG	13	0.3356913183279743	GAGGTA	AC	3	TA	2	1	22	ENSG00000183963	ENST00000347557.6	AGC	21	FALSE	FALSE	FALSE	FALSE	NGN	NA	NA
BE3	21.93403694	donor	10.7651715	21.93403694	CACCTGCCCATCTTCTTGGA	16	0.24083601286173628	CAGGTG	AC	3	CA	2	1	22	ENSG00000183963	ENST00000347557.6	TGA	21	FALSE	FALSE	FALSE	FALSE	NGN	NA	NA
BE3	21.93403694	donor	10.7651715	21.93403694	CACCTCGTAGCCGCGAGTCT	18	0.14758842443729903	GAGGTG	AC	3	CA	2	1	22	ENSG00000183963	ENST00000347557.6	TGG	21	FALSE	FALSE	FALSE	FALSE	NGN	NA	NA
BE3	8.073878628	acceptor	8.073878628	NA	CCAGCATCCTGCAGGGAGGG	20	0.09903536977491967	CAGGAT	CC	9	NA	NA	1	22	ENSG00000183963	ENST00000347557.6	GGC	17	TRUE	FALSE	FALSE	FALSE	NGN	NA	NA
BE3	51	donor	5.517150396	51	GCCACTTACCAGCTTCCGAA	2	0.9141479099678457	CTGGTA	AC	9	TA	8	1	22	ENSG00000183963	ENST00000347557.6	GGG	15	FALSE	FALSE	FALSE	FALSE	NGN	NA	NA
BE3	51	donor	5.517150396	51	GCCACATACCCTCAATCTCC	5	0.8115755627009646	AGGGTA	AC	9	TA	8	1	22	ENSG00000183963	ENST00000347557.6	TGA	15	FALSE	FALSE	FALSE	FALSE	NGN	NA	NA
BE3	17.08970976	donor	5.517150396	17.08970976	GGGGCTCACCTTGATGCTGC	11	0.4086816720257235	AAGGTG	AC	9	CA	8	1	22	ENSG00000183963	ENST00000347557.6	AGC	15	FALSE	FALSE	FALSE	FALSE	NGN	NA	NA
BE3	51	donor	5.517150396	51	TGGCTATACCATCTTGTCCA	12	0.3598070739549839	ATGGTA	AC	9	TA	8	1	22	ENSG00000183963	ENST00000347557.6	AGA	15	FALSE	FALSE	FALSE	FALSE	NGN	NA	NA
BE3	51	donor	5.517150396	51	GCTCTCTACCTCTCTTCCTT	13	0.3356913183279743	GAGGTA	AC	9	TA	8	1	22	ENSG00000183963	ENST00000347557.6	TGT	15	FALSE	FALSE	FALSE	FALSE	NGN	NA	NA
BE3	51	donor	5.517150396	51	GCCCCTTACTGGAGTGGACG	14	0.28295819935691313	CCAGTA	AC	9	TA	8	1	22	ENSG00000183963	ENST00000347557.6	AGC	15	FALSE	FALSE	FALSE	FALSE	NGN	NA	NA
BE3	4.575197889	donor	4.575197889	0.807387863	ACCTGCTCTCTTGGTGTCAG	8	0.6543408360128617	CAGGTG	AC	2	CA	1	1	22	ENSG00000183963	ENST00000347557.6	AGG	22	FALSE	FALSE	FALSE	FALSE	NGN	NA	NA
BE3	7.939313984	donor	4.575197889	7.939313984	ACCTCGGTTCTGGGCTGGTT	9	0.6315112540192926	GAGGTA	AC	2	TA	1	1	22	ENSG00000183963	ENST00000347557.6	GGC	22	FALSE	FALSE	FALSE	FALSE	NGN	NA	NA
BE3	7.939313984	donor	4.575197889	7.939313984	ACCTGCCCTCTGGTTGCCTG	10	0.46398713826366556	CAGGTA	AC	2	TA	1	1	22	ENSG00000183963	ENST00000347557.6	TGG	22	FALSE	FALSE	FALSE	FALSE	NGN	NA	NA
BE3	4.575197889	donor	4.575197889	0.807387863	ACCTCGTAGCCGCGAGTCTT	18	0.14758842443729903	GAGGTG	AC	2	CA	1	1	22	ENSG00000183963	ENST00000347557.6	GGC	22	FALSE	FALSE	FALSE	FALSE	NGN	NA	NA
BE3	2.960422164	acceptor	2.960422164	NA	ACCAGCATCCTGCAGGGAGG	20	0.09903536977491967	CAGGAT	CC	10	NA	NA	1	22	ENSG00000183963	ENST00000347557.6	GGG	16	TRUE	FALSE	FALSE	FALSE	NGN	NA	NA
ABE	2.960422164	acceptor	NA	2.960422164	CCTCCCTGCAGGATGCTGGT	20	0.09903536977491967	CAGGAT	NA	NA	CA	10	1	22	ENSG00000183963	ENST00000347557.6	GGA	13	TRUE	FALSE	FALSE	FALSE	NGN	NA	NA
BE3	48.98153034	donor	2.691292876	48.98153034	GGCCACTTACCAGCTTCCGA	2	0.9141479099678457	CTGGTA	AC	10	TA	9	1	22	ENSG00000183963	ENST00000347557.6	AGG	14	FALSE	FALSE	FALSE	FALSE	NGN	NA	NA
BE3	8.073878628	donor	2.691292876	8.073878628	GGACCCTCACCTGCTCTCTT	8	0.6543408360128617	CAGGTG	AC	10	CA	9	1	22	ENSG00000183963	ENST00000347557.6	GGT	14	FALSE	FALSE	FALSE	FALSE	NGN	NA	NA
BE3	48.98153034	donor	2.691292876	48.98153034	TAGGTAGTACCTCGGTTCTG	9	0.6315112540192926	GAGGTA	AC	10	TA	9	1	22	ENSG00000183963	ENST00000347557.6	GGC	14	FALSE	FALSE	FALSE	FALSE	NGN	NA	NA
BE3	8.073878628	donor	2.691292876	8.073878628	CGGGGCTCACCTCGTAGCCG	18	0.14758842443729903	GAGGTG	AC	10	CA	9	1	22	ENSG00000183963	ENST00000347557.6	CGA	14	FALSE	FALSE	FALSE	FALSE	NGN	NA	NA
BE3	48.98153034	donor	2.691292876	48.98153034	CCACACTTACTCCGCAGATG	19	0.09903536977491967	GGAGTA	AC	10	TA	9	1	22	ENSG00000183963	ENST00000347557.6	AGA	14	FALSE	FALSE	FALSE	FALSE	NGN	NA	NA
BE3	1.07651715	acceptor	1.07651715	NA	CACCAGCATCCTGCAGGGAG	20	0.09903536977491967	CAGGAT	CC	11	NA	NA	1	22	ENSG00000183963	ENST00000347557.6	GGG	15	TRUE	FALSE	FALSE	FALSE	NGN	NA	NA
ABE	1.07651715	acceptor	NA	1.07651715	CCCTCCCTGCAGGATGCTGG	20	0.09903536977491967	CAGGAT	NA	NA	CA	11	1	22	ENSG00000183963	ENST00000347557.6	TGG	12	TRUE	FALSE	FALSE	FALSE	NGN	NA	NA
BE3	0.807387863	acceptor	0.807387863	NA	CCTGCAGGGAGGGGGCACGG	20	0.09903536977491967	CAGGAT	CC	1	NA	NA	1	22	ENSG00000183963	ENST00000347557.6	GGT	24	TRUE	FALSE	FALSE	FALSE	NGN	NA	NA
BE3	44.13720317	donor	44.13720317	43.73350923	TCTACCTCTCTTCCTTTGTC	13	0.36896762370189373	GAGGTA	AC	5	TA	4	1	22	ENSG00000183963	ENST00000333137.11	GGA	19	FALSE	FALSE	FALSE	FALSE	NGN	NA	NA
BE3	44.13720317	donor	44.13720317	43.73350923	CTTACTCTCCGAGCGCCTCA	15	0.29993891264508243	AGAGTA	AC	5	TA	4	1	22	ENSG00000183963	ENST00000333137.11	CGA	19	FALSE	FALSE	FALSE	FALSE	NGN	NA	NA
BE3	44.13720317	donor	44.13720317	18.30079156	CTCACCGTGGGGCCCCGAGC	20	0.09407452657299942	ACGGTG	AC	5	CA	4	1	22	ENSG00000183963	ENST00000333137.11	AGG	19	FALSE	FALSE	FALSE	FALSE	NGN	NA	NA
ABE	43.3298153	acceptor	NA	43.3298153	CCTGCAGGATGCTGGTGGAC	21	0.09407452657299942	CAGGAT	NA	NA	CA	6	1	22	ENSG00000183963	ENST00000333137.11	TGT	17	TRUE	FALSE	FALSE	FALSE	NGN	NA	NA
BE3	41.176781	acceptor	41.176781	NA	CATCCTGCAGGGAGGGGGCA	21	0.09407452657299942	CAGGAT	CC	5	NA	NA	1	22	ENSG00000183963	ENST00000333137.11	CGG	21	TRUE	FALSE	FALSE	FALSE	NGN	NA	NA
BE3	53.69129288	donor	38.21635884	53.69129288	CACATACCCTCAATCTCCTG	5	0.821014050091631	AGGGTA	AC	7	TA	6	1	22	ENSG00000183963	ENST00000333137.11	AGC	17	FALSE	FALSE	FALSE	FALSE	NGN	NA	NA
BE3	53.69129288	donor	38.21635884	53.69129288	TCCTTACCTCACACTGTTCC	6	0.791386682956628	GAGGTA	AC	7	TA	6	1	22	ENSG00000183963	ENST00000333137.11	AGC	17	FALSE	FALSE	FALSE	FALSE	NGN	NA	NA
BE3	43.3298153	donor	38.21635884	43.3298153	GACTCACCTTGTTGACCACC	7	0.6936469150885767	AAGGTG	AC	7	CA	6	1	22	ENSG00000183963	ENST00000333137.11	TGG	17	FALSE	FALSE	FALSE	FALSE	NGN	NA	NA
BE3	53.69129288	donor	38.21635884	53.69129288	GTAGTACCTCGGTTCTGGGC	9	0.6499694563225412	GAGGTA	AC	7	TA	6	1	22	ENSG00000183963	ENST00000333137.11	TGG	17	FALSE	FALSE	FALSE	FALSE	NGN	NA	NA
BE3	43.3298153	donor	38.21635884	43.3298153	TGCTCACCTGCCCATCTTCT	16	0.2788637751985339	CAGGTG	AC	7	CA	6	1	22	ENSG00000183963	ENST00000333137.11	TGG	17	FALSE	FALSE	FALSE	FALSE	NGN	NA	NA
BE3	53.69129288	donor	38.21635884	53.69129288	CACTTACTCCGCAGATGAGA	19	0.14416615760537566	GGAGTA	AC	7	TA	6	1	22	ENSG00000183963	ENST00000333137.11	AGG	17	FALSE	FALSE	FALSE	FALSE	NGN	NA	NA
BE3	41.176781	donor	26.91292876	41.176781	ACTCACCTTGTTGACCACCT	7	0.6936469150885767	AAGGTG	AC	6	CA	5	1	22	ENSG00000183963	ENST00000333137.11	GGC	18	FALSE	FALSE	FALSE	FALSE	NGN	NA	NA
BE3	48.98153034	donor	26.91292876	48.98153034	TAGTACCTCGGTTCTGGGCT	9	0.6499694563225412	GAGGTA	AC	6	TA	5	1	22	ENSG00000183963	ENST00000333137.11	GGT	18	FALSE	FALSE	FALSE	FALSE	NGN	NA	NA
BE3	48.98153034	donor	26.91292876	48.98153034	CTCTACCTCTCTTCCTTTGT	13	0.36896762370189373	GAGGTA	AC	6	TA	5	1	22	ENSG00000183963	ENST00000333137.11	CGG	18	FALSE	FALSE	FALSE	FALSE	NGN	NA	NA
BE3	48.98153034	donor	26.91292876	48.98153034	CCTTACTGGAGTGGACGAGC	14	0.3188759926695174	CCAGTA	AC	6	TA	5	1	22	ENSG00000183963	ENST00000333137.11	CGC	18	FALSE	FALSE	FALSE	FALSE	NGN	NA	NA
BE3	41.176781	donor	26.91292876	41.176781	GCTCACCTGCCCATCTTCTT	16	0.2788637751985339	CAGGTG	AC	6	CA	5	1	22	ENSG00000183963	ENST00000333137.11	GGA	18	FALSE	FALSE	FALSE	FALSE	NGN	NA	NA
BE3	48.98153034	donor	26.91292876	48.98153034	ACTTACTCCGCAGATGAGAA	19	0.14416615760537566	GGAGTA	AC	6	TA	5	1	22	ENSG00000183963	ENST00000333137.11	GGC	18	FALSE	FALSE	FALSE	FALSE	NGN	NA	NA
BE3	23.01055409	donor	23.01055409	11.16886544	TCACTGCAGCCAGTTCTCCT	3	0.8732437385461209	GCAGTG	AC	4	CA	3	1	22	ENSG00000183963	ENST00000333137.11	TGT	20	FALSE	FALSE	FALSE	FALSE	NGN	NA	NA
BE3	23.01055409	donor	23.01055409	11.16886544	TCACCTGCTCTCTTGGTGTC	8	0.6716554673182651	CAGGTG	AC	4	CA	3	1	22	ENSG00000183963	ENST00000333137.11	AGA	20	FALSE	FALSE	FALSE	FALSE	NGN	NA	NA
BE3	32.02638522	donor	23.01055409	32.02638522	CTACCTGCCCTCTGGTTGCC	10	0.4908368967623702	CAGGTA	AC	4	TA	3	1	22	ENSG00000183963	ENST00000333137.11	TGT	20	FALSE	FALSE	FALSE	FALSE	NGN	NA	NA
BE3	23.01055409	donor	23.01055409	11.16886544	TCACCGTGGGGCCCCGAGCA	20	0.09407452657299942	ACGGTG	AC	4	CA	3	1	22	ENSG00000183963	ENST00000333137.11	GGG	20	FALSE	FALSE	FALSE	FALSE	NGN	NA	NA
BE3	21.93403694	acceptor	21.93403694	NA	TCCTGCAGGGAGGGGGCACG	21	0.09407452657299942	CAGGAT	CC	2	NA	NA	1	22	ENSG00000183963	ENST00000333137.11	GGG	23	TRUE	FALSE	FALSE	FALSE	NGN	NA	NA
ABE	21.93403694	acceptor	NA	21.93403694	CAGGATGCTGGTGGACTGTG	21	0.09407452657299942	CAGGAT	NA	NA	CA	2	1	22	ENSG00000183963	ENST00000333137.11	TGC	21	TRUE	FALSE	FALSE	FALSE	NGN	NA	NA
BE3	18.30079156	acceptor	18.30079156	NA	ATCCTGCAGGGAGGGGGCAC	21	0.09407452657299942	CAGGAT	CC	4	NA	NA	1	22	ENSG00000183963	ENST00000333137.11	GGG	22	TRUE	FALSE	FALSE	FALSE	NGN	NA	NA
ABE	18.30079156	acceptor	NA	18.30079156	TGCAGGATGCTGGTGGACTG	21	0.09407452657299942	CAGGAT	NA	NA	CA	4	1	22	ENSG00000183963	ENST00000333137.11	TGT	19	TRUE	FALSE	FALSE	FALSE	NGN	NA	NA
BE3	51	donor	13.32189974	51	CCACTTACCAGCTTCCGAAG	2	0.9184483811850946	CTGGTA	AC	8	TA	7	1	22	ENSG00000183963	ENST00000333137.11	GGC	16	FALSE	FALSE	FALSE	FALSE	NGN	NA	NA
BE3	45.21372032	donor	13.32189974	45.21372032	ACCCTCACCTGCTCTCTTGG	8	0.6716554673182651	CAGGTG	AC	8	CA	7	1	22	ENSG00000183963	ENST00000333137.11	TGT	16	FALSE	FALSE	FALSE	FALSE	NGN	NA	NA
BE3	51	donor	13.32189974	51	GCGCCTACCTGCCCTCTGGT	10	0.4908368967623702	CAGGTA	AC	8	TA	7	1	22	ENSG00000183963	ENST00000333137.11	TGC	16	FALSE	FALSE	FALSE	FALSE	NGN	NA	NA
BE3	45.21372032	donor	13.32189974	45.21372032	GGGCTCACCTCGTAGCCGCG	18	0.19028711056811243	GAGGTG	AC	8	CA	7	1	22	ENSG00000183963	ENST00000333137.11	AGT	16	FALSE	FALSE	FALSE	FALSE	NGN	NA	NA
BE3	45.21372032	donor	13.32189974	45.21372032	TTTCTCACCGTGGGGCCCCG	20	0.09407452657299942	ACGGTG	AC	8	CA	7	1	22	ENSG00000183963	ENST00000333137.11	AGC	16	FALSE	FALSE	FALSE	FALSE	NGN	NA	NA
BE3	12.24538259	donor	10.7651715	12.24538259	TACCCTCAATCTCCTGAGCC	5	0.821014050091631	AGGGTA	AC	3	TA	2	1	22	ENSG00000183963	ENST00000333137.11	CGT	21	FALSE	FALSE	FALSE	FALSE	NGN	NA	NA
BE3	12.24538259	donor	10.7651715	12.24538259	TACCTCACACTGTTCCAGCC	6	0.791386682956628	GAGGTA	AC	3	TA	2	1	22	ENSG00000183963	ENST00000333137.11	TGT	21	FALSE	FALSE	FALSE	FALSE	NGN	NA	NA
BE3	12.24538259	donor	10.7651715	12.24538259	TACCTCGGTTCTGGGCTGGT	9	0.6499694563225412	GAGGTA	AC	3	TA	2	1	22	ENSG00000183963	ENST00000333137.11	TGG	21	FALSE	FALSE	FALSE	FALSE	NGN	NA	NA
BE3	12.24538259	donor	10.7651715	12.24538259	TACCTCTCTTCCTTTGTCGG	13	0.36896762370189373	GAGGTA	AC	3	TA	2	1	22	ENSG00000183963	ENST00000333137.11	AGC	21	FALSE	FALSE	FALSE	FALSE	NGN	NA	NA
BE3	21.93403694	donor	10.7651715	21.93403694	CACCTGCCCATCTTCTTGGA	16	0.2788637751985339	CAGGTG	AC	3	CA	2	1	22	ENSG00000183963	ENST00000333137.11	TGA	21	FALSE	FALSE	FALSE	FALSE	NGN	NA	NA
BE3	21.93403694	donor	10.7651715	21.93403694	CACCTCGTAGCCGCGAGTCT	18	0.19028711056811243	GAGGTG	AC	3	CA	2	1	22	ENSG00000183963	ENST00000333137.11	TGG	21	FALSE	FALSE	FALSE	FALSE	NGN	NA	NA
BE3	21.93403694	donor	10.7651715	21.93403694	CACCGTGGGGCCCCGAGCAG	20	0.09407452657299942	ACGGTG	AC	3	CA	2	1	22	ENSG00000183963	ENST00000333137.11	GGG	21	FALSE	FALSE	FALSE	FALSE	NGN	NA	NA
BE3	8.073878628	acceptor	8.073878628	NA	CCAGCATCCTGCAGGGAGGG	21	0.09407452657299942	CAGGAT	CC	9	NA	NA	1	22	ENSG00000183963	ENST00000333137.11	GGC	17	TRUE	FALSE	FALSE	FALSE	NGN	NA	NA
BE3	51	donor	5.517150396	51	GCCACTTACCAGCTTCCGAA	2	0.9184483811850946	CTGGTA	AC	9	TA	8	1	22	ENSG00000183963	ENST00000333137.11	GGG	15	FALSE	FALSE	FALSE	FALSE	NGN	NA	NA
BE3	51	donor	5.517150396	51	GCCACATACCCTCAATCTCC	5	0.821014050091631	AGGGTA	AC	9	TA	8	1	22	ENSG00000183963	ENST00000333137.11	TGA	15	FALSE	FALSE	FALSE	FALSE	NGN	NA	NA
BE3	17.08970976	donor	5.517150396	17.08970976	GGGGCTCACCTTGATGCTGC	11	0.43830177153329264	AAGGTG	AC	9	CA	8	1	22	ENSG00000183963	ENST00000333137.11	AGC	15	FALSE	FALSE	FALSE	FALSE	NGN	NA	NA
BE3	51	donor	5.517150396	51	TGGCTATACCATCTTGTCCA	12	0.39187538179596826	ATGGTA	AC	9	TA	8	1	22	ENSG00000183963	ENST00000333137.11	AGA	15	FALSE	FALSE	FALSE	FALSE	NGN	NA	NA
BE3	51	donor	5.517150396	51	GCTCTCTACCTCTCTTCCTT	13	0.36896762370189373	GAGGTA	AC	9	TA	8	1	22	ENSG00000183963	ENST00000333137.11	TGT	15	FALSE	FALSE	FALSE	FALSE	NGN	NA	NA
BE3	51	donor	5.517150396	51	GCCCCTTACTGGAGTGGACG	14	0.3188759926695174	CCAGTA	AC	9	TA	8	1	22	ENSG00000183963	ENST00000333137.11	AGC	15	FALSE	FALSE	FALSE	FALSE	NGN	NA	NA
BE3	4.575197889	donor	4.575197889	0.807387863	ACCTGCTCTCTTGGTGTCAG	8	0.6716554673182651	CAGGTG	AC	2	CA	1	1	22	ENSG00000183963	ENST00000333137.11	AGG	22	FALSE	FALSE	FALSE	FALSE	NGN	NA	NA
BE3	7.939313984	donor	4.575197889	7.939313984	ACCTCGGTTCTGGGCTGGTT	9	0.6499694563225412	GAGGTA	AC	2	TA	1	1	22	ENSG00000183963	ENST00000333137.11	GGC	22	FALSE	FALSE	FALSE	FALSE	NGN	NA	NA
BE3	7.939313984	donor	4.575197889	7.939313984	ACCTGCCCTCTGGTTGCCTG	10	0.4908368967623702	CAGGTA	AC	2	TA	1	1	22	ENSG00000183963	ENST00000333137.11	TGG	22	FALSE	FALSE	FALSE	FALSE	NGN	NA	NA
BE3	4.575197889	donor	4.575197889	0.807387863	ACCTCGTAGCCGCGAGTCTT	18	0.19028711056811243	GAGGTG	AC	2	CA	1	1	22	ENSG00000183963	ENST00000333137.11	GGC	22	FALSE	FALSE	FALSE	FALSE	NGN	NA	NA
BE3	4.575197889	donor	4.575197889	0.807387863	ACCGTGGGGCCCCGAGCAGG	20	0.09407452657299942	ACGGTG	AC	2	CA	1	1	22	ENSG00000183963	ENST00000333137.11	GGT	22	FALSE	FALSE	FALSE	FALSE	NGN	NA	NA
BE3	2.960422164	acceptor	2.960422164	NA	ACCAGCATCCTGCAGGGAGG	21	0.09407452657299942	CAGGAT	CC	10	NA	NA	1	22	ENSG00000183963	ENST00000333137.11	GGG	16	TRUE	FALSE	FALSE	FALSE	NGN	NA	NA
ABE	2.960422164	acceptor	NA	2.960422164	CCTCCCTGCAGGATGCTGGT	21	0.09407452657299942	CAGGAT	NA	NA	CA	10	1	22	ENSG00000183963	ENST00000333137.11	GGA	13	TRUE	FALSE	FALSE	FALSE	NGN	NA	NA
BE3	48.98153034	donor	2.691292876	48.98153034	GGCCACTTACCAGCTTCCGA	2	0.9184483811850946	CTGGTA	AC	10	TA	9	1	22	ENSG00000183963	ENST00000333137.11	AGG	14	FALSE	FALSE	FALSE	FALSE	NGN	NA	NA
BE3	8.073878628	donor	2.691292876	8.073878628	GGACCCTCACCTGCTCTCTT	8	0.6716554673182651	CAGGTG	AC	10	CA	9	1	22	ENSG00000183963	ENST00000333137.11	GGT	14	FALSE	FALSE	FALSE	FALSE	NGN	NA	NA
BE3	48.98153034	donor	2.691292876	48.98153034	TAGGTAGTACCTCGGTTCTG	9	0.6499694563225412	GAGGTA	AC	10	TA	9	1	22	ENSG00000183963	ENST00000333137.11	GGC	14	FALSE	FALSE	FALSE	FALSE	NGN	NA	NA
BE3	8.073878628	donor	2.691292876	8.073878628	CGGGGCTCACCTCGTAGCCG	18	0.19028711056811243	GAGGTG	AC	10	CA	9	1	22	ENSG00000183963	ENST00000333137.11	CGA	14	FALSE	FALSE	FALSE	FALSE	NGN	NA	NA
BE3	48.98153034	donor	2.691292876	48.98153034	CCACACTTACTCCGCAGATG	19	0.14416615760537566	GGAGTA	AC	10	TA	9	1	22	ENSG00000183963	ENST00000333137.11	AGA	14	FALSE	FALSE	FALSE	FALSE	NGN	NA	NA
BE3	8.073878628	donor	2.691292876	8.073878628	CGTTTCTCACCGTGGGGCCC	20	0.09407452657299942	ACGGTG	AC	10	CA	9	1	22	ENSG00000183963	ENST00000333137.11	CGA	14	FALSE	FALSE	FALSE	FALSE	NGN	NA	NA
BE3	1.07651715	acceptor	1.07651715	NA	CACCAGCATCCTGCAGGGAG	21	0.09407452657299942	CAGGAT	CC	11	NA	NA	1	22	ENSG00000183963	ENST00000333137.11	GGG	15	TRUE	FALSE	FALSE	FALSE	NGN	NA	NA
ABE	1.07651715	acceptor	NA	1.07651715	CCCTCCCTGCAGGATGCTGG	21	0.09407452657299942	CAGGAT	NA	NA	CA	11	1	22	ENSG00000183963	ENST00000333137.11	TGG	12	TRUE	FALSE	FALSE	FALSE	NGN	NA	NA
BE3	0.807387863	acceptor	0.807387863	NA	CCTGCAGGGAGGGGGCACGG	21	0.09407452657299942	CAGGAT	CC	1	NA	NA	1	22	ENSG00000183963	ENST00000333137.11	GGT	24	TRUE	FALSE	FALSE	FALSE	NGN	NA	NA
ABE	43.3298153	acceptor	NA	43.3298153	CTTCCAGCTGCCACCTTGGC	6	0.014842300556586308	CAGCTG	NA	NA	CA	6	1	22	ENSG00000183963	ENST00000438223.5	TGG	17	TRUE	FALSE	FALSE	FALSE	NGN	NA	NA
ABE	41.176781	acceptor	NA	41.176781	TTCCAGCTGCCACCTTGGCT	6	0.014842300556586308	CAGCTG	NA	NA	CA	5	1	22	ENSG00000183963	ENST00000438223.5	GGG	18	TRUE	FALSE	FALSE	FALSE	NGN	NA	NA
BE3	53.69129288	donor	38.21635884	53.69129288	CACATACCCTCAATCTCCTG	5	0.014842300556586308	AGGGTA	AC	7	TA	6	1	22	ENSG00000183963	ENST00000438223.5	AGC	17	FALSE	FALSE	FALSE	FALSE	NGN	NA	NA
BE3	23.01055409	donor	23.01055409	11.16886544	TCACTGCAGCCAGTTCTCCT	3	0.3320964749536178	GCAGTG	AC	4	CA	3	1	22	ENSG00000183963	ENST00000438223.5	TGT	20	FALSE	FALSE	FALSE	FALSE	NGN	NA	NA
ABE	21.93403694	acceptor	NA	21.93403694	CAGCTGCCACCTTGGCTGGG	6	0.014842300556586308	CAGCTG	NA	NA	CA	2	1	22	ENSG00000183963	ENST00000438223.5	AGG	21	TRUE	FALSE	FALSE	FALSE	NGN	NA	NA
ABE	18.30079156	acceptor	NA	18.30079156	TCCAGCTGCCACCTTGGCTG	6	0.014842300556586308	CAGCTG	NA	NA	CA	4	1	22	ENSG00000183963	ENST00000438223.5	GGA	19	TRUE	FALSE	FALSE	FALSE	NGN	NA	NA
BE3	51	donor	13.32189974	51	CCACTTACCAGCTTCCGAAG	2	0.6066790352504638	CTGGTA	AC	8	TA	7	1	22	ENSG00000183963	ENST00000438223.5	GGC	16	FALSE	FALSE	FALSE	FALSE	NGN	NA	NA
BE3	12.24538259	donor	10.7651715	12.24538259	TACCCTCAATCTCCTGAGCC	5	0.014842300556586308	AGGGTA	AC	3	TA	2	1	22	ENSG00000183963	ENST00000438223.5	CGT	21	FALSE	FALSE	FALSE	FALSE	NGN	NA	NA
ABE	8.073878628	acceptor	NA	8.073878628	TCCCTTCCAGCTGCCACCTT	6	0.014842300556586308	CAGCTG	NA	NA	CA	9	1	22	ENSG00000183963	ENST00000438223.5	GGC	14	TRUE	FALSE	FALSE	FALSE	NGN	NA	NA
BE3	51	donor	5.517150396	51	GCCACTTACCAGCTTCCGAA	2	0.6066790352504638	CTGGTA	AC	9	TA	8	1	22	ENSG00000183963	ENST00000438223.5	GGG	15	FALSE	FALSE	FALSE	FALSE	NGN	NA	NA
BE3	51	donor	5.517150396	51	GCCACATACCCTCAATCTCC	5	0.014842300556586308	AGGGTA	AC	9	TA	8	1	22	ENSG00000183963	ENST00000438223.5	TGA	15	FALSE	FALSE	FALSE	FALSE	NGN	NA	NA
BE3	5.248021108	acceptor	5.248021108	NA	GTGGCAGCTGGAAGGGAAGG	6	0.014842300556586308	CAGCTG	GC	8	NA	NA	1	22	ENSG00000183963	ENST00000438223.5	AGC	18	TRUE	FALSE	FALSE	FALSE	NGN	NA	NA
ABE	2.960422164	acceptor	NA	2.960422164	TTCCCTTCCAGCTGCCACCT	6	0.014842300556586308	CAGCTG	NA	NA	CA	10	1	22	ENSG00000183963	ENST00000438223.5	TGG	13	TRUE	FALSE	FALSE	FALSE	NGN	NA	NA
BE3	48.98153034	donor	2.691292876	48.98153034	GGCCACTTACCAGCTTCCGA	2	0.6066790352504638	CTGGTA	AC	10	TA	9	1	22	ENSG00000183963	ENST00000438223.5	AGG	14	FALSE	FALSE	FALSE	FALSE	NGN	NA	NA
BE3	0.941952507	acceptor	0.941952507	NA	CAGCTGGAAGGGAAGGAGCA	6	0.014842300556586308	CAGCTG	GC	4	NA	NA	1	22	ENSG00000183963	ENST00000438223.5	AGT	22	TRUE	FALSE	FALSE	FALSE	NGN	NA	NA
ABE	0.807387863	acceptor	NA	0.807387863	AGCTGCCACCTTGGCTGGGA	6	0.014842300556586308	CAGCTG	NA	NA	CA	1	1	22	ENSG00000183963	ENST00000438223.5	GGT	22	TRUE	FALSE	FALSE	FALSE	NGN	NA	NA
BE3	44.13720317	donor	44.13720317	43.73350923	CTTACGAGACTAGTGCTGCG	12	0.3961322520274485	CTCGTA	AC	5	TA	4	1	22	ENSG00000183963	ENST00000619644.4	GGT	19	FALSE	FALSE	FALSE	FALSE	NGN	NA	NA
BE3	44.13720317	donor	44.13720317	43.73350923	TCTACCTCTCTTCCTTTGTC	14	0.3253275109170306	GAGGTA	AC	5	TA	4	1	22	ENSG00000183963	ENST00000619644.4	GGA	19	FALSE	FALSE	FALSE	FALSE	NGN	NA	NA
BE3	44.13720317	donor	44.13720317	43.73350923	CTTACTCTCCGAGCGCCTCA	16	0.2548346849656893	AGAGTA	AC	5	TA	4	1	22	ENSG00000183963	ENST00000619644.4	CGA	19	FALSE	FALSE	FALSE	FALSE	NGN	NA	NA
ABE	43.3298153	acceptor	NA	43.3298153	CCTGCAGGATGCTGGTGGAC	21	0.0957579538365565	CAGGAT	NA	NA	CA	6	1	22	ENSG00000183963	ENST00000619644.4	TGT	17	TRUE	FALSE	FALSE	FALSE	NGN	NA	NA
BE3	41.176781	acceptor	41.176781	NA	CATCCTGCAGGGAGGGGGCA	21	0.0957579538365565	CAGGAT	CC	5	NA	NA	1	22	ENSG00000183963	ENST00000619644.4	CGG	21	TRUE	FALSE	FALSE	FALSE	NGN	NA	NA
BE3	53.69129288	donor	38.21635884	53.69129288	CACATACCCTCAATCTCCTG	5	0.8156581409856519	AGGGTA	AC	7	TA	6	1	22	ENSG00000183963	ENST00000619644.4	AGC	17	FALSE	FALSE	FALSE	FALSE	NGN	NA	NA
BE3	53.69129288	donor	38.21635884	53.69129288	TCCTTACCTCACACTGTTCC	6	0.785402370555209	GAGGTA	AC	7	TA	6	1	22	ENSG00000183963	ENST00000619644.4	AGC	17	FALSE	FALSE	FALSE	FALSE	NGN	NA	NA
BE3	43.3298153	donor	38.21635884	43.3298153	GACTCACCTTGTTGACCACC	7	0.685589519650655	AAGGTG	AC	7	CA	6	1	22	ENSG00000183963	ENST00000619644.4	TGG	17	FALSE	FALSE	FALSE	FALSE	NGN	NA	NA
BE3	53.69129288	donor	38.21635884	53.69129288	GTAGTACCTCGGTTCTGGGC	9	0.6409856519026824	GAGGTA	AC	7	TA	6	1	22	ENSG00000183963	ENST00000619644.4	TGG	17	FALSE	FALSE	FALSE	FALSE	NGN	NA	NA
BE3	53.69129288	donor	38.21635884	53.69129288	CACTTACGAGACTAGTGCTG	12	0.3961322520274485	CTCGTA	AC	7	TA	6	1	22	ENSG00000183963	ENST00000619644.4	CGG	17	FALSE	FALSE	FALSE	FALSE	NGN	NA	NA
BE3	43.3298153	donor	38.21635884	43.3298153	TGCTCACCTGCCCATCTTCT	17	0.23331253898939486	CAGGTG	AC	7	CA	6	1	22	ENSG00000183963	ENST00000619644.4	TGG	17	FALSE	FALSE	FALSE	FALSE	NGN	NA	NA
BE3	53.69129288	donor	38.21635884	53.69129288	CACTTACTCCGCAGATGAGA	20	0.0957579538365565	GGAGTA	AC	7	TA	6	1	22	ENSG00000183963	ENST00000619644.4	AGG	17	FALSE	FALSE	FALSE	FALSE	NGN	NA	NA
BE3	41.176781	donor	26.91292876	41.176781	ACTCACCTTGTTGACCACCT	7	0.685589519650655	AAGGTG	AC	6	CA	5	1	22	ENSG00000183963	ENST00000619644.4	GGC	18	FALSE	FALSE	FALSE	FALSE	NGN	NA	NA
BE3	48.98153034	donor	26.91292876	48.98153034	TAGTACCTCGGTTCTGGGCT	9	0.6409856519026824	GAGGTA	AC	6	TA	5	1	22	ENSG00000183963	ENST00000619644.4	GGT	18	FALSE	FALSE	FALSE	FALSE	NGN	NA	NA
BE3	48.98153034	donor	26.91292876	48.98153034	ACTTACGAGACTAGTGCTGC	12	0.3961322520274485	CTCGTA	AC	6	TA	5	1	22	ENSG00000183963	ENST00000619644.4	GGG	18	FALSE	FALSE	FALSE	FALSE	NGN	NA	NA
BE3	48.98153034	donor	26.91292876	48.98153034	CTCTACCTCTCTTCCTTTGT	14	0.3253275109170306	GAGGTA	AC	6	TA	5	1	22	ENSG00000183963	ENST00000619644.4	CGG	18	FALSE	FALSE	FALSE	FALSE	NGN	NA	NA
BE3	48.98153034	donor	26.91292876	48.98153034	CCTTACTGGAGTGGACGAGC	15	0.27417342482844664	CCAGTA	AC	6	TA	5	1	22	ENSG00000183963	ENST00000619644.4	CGC	18	FALSE	FALSE	FALSE	FALSE	NGN	NA	NA
BE3	41.176781	donor	26.91292876	41.176781	GCTCACCTGCCCATCTTCTT	17	0.23331253898939486	CAGGTG	AC	6	CA	5	1	22	ENSG00000183963	ENST00000619644.4	GGA	18	FALSE	FALSE	FALSE	FALSE	NGN	NA	NA
BE3	48.98153034	donor	26.91292876	48.98153034	ACTTACTCCGCAGATGAGAA	20	0.0957579538365565	GGAGTA	AC	6	TA	5	1	22	ENSG00000183963	ENST00000619644.4	GGC	18	FALSE	FALSE	FALSE	FALSE	NGN	NA	NA
BE3	23.01055409	donor	23.01055409	11.16886544	TCACTGCAGCCAGTTCTCCT	3	0.868995633187773	GCAGTG	AC	4	CA	3	1	22	ENSG00000183963	ENST00000619644.4	TGT	20	FALSE	FALSE	FALSE	FALSE	NGN	NA	NA
BE3	23.01055409	donor	23.01055409	11.16886544	TCACCTGCTCTCTTGGTGTC	8	0.6631316281971305	CAGGTG	AC	4	CA	3	1	22	ENSG00000183963	ENST00000619644.4	AGA	20	FALSE	FALSE	FALSE	FALSE	NGN	NA	NA
BE3	32.02638522	donor	23.01055409	32.02638522	CTACCTGCCCTCTGGTTGCC	10	0.4784778540237056	CAGGTA	AC	4	TA	3	1	22	ENSG00000183963	ENST00000619644.4	TGT	20	FALSE	FALSE	FALSE	FALSE	NGN	NA	NA
BE3	21.93403694	acceptor	21.93403694	NA	TCCTGCAGGGAGGGGGCACG	21	0.0957579538365565	CAGGAT	CC	2	NA	NA	1	22	ENSG00000183963	ENST00000619644.4	GGG	23	TRUE	FALSE	FALSE	FALSE	NGN	NA	NA
ABE	21.93403694	acceptor	NA	21.93403694	CAGGATGCTGGTGGACTGTG	21	0.0957579538365565	CAGGAT	NA	NA	CA	2	1	22	ENSG00000183963	ENST00000619644.4	TGC	21	TRUE	FALSE	FALSE	FALSE	NGN	NA	NA
BE3	18.30079156	acceptor	18.30079156	NA	ATCCTGCAGGGAGGGGGCAC	21	0.0957579538365565	CAGGAT	CC	4	NA	NA	1	22	ENSG00000183963	ENST00000619644.4	GGG	22	TRUE	FALSE	FALSE	FALSE	NGN	NA	NA
ABE	18.30079156	acceptor	NA	18.30079156	TGCAGGATGCTGGTGGACTG	21	0.0957579538365565	CAGGAT	NA	NA	CA	4	1	22	ENSG00000183963	ENST00000619644.4	TGT	19	TRUE	FALSE	FALSE	FALSE	NGN	NA	NA
BE3	51	donor	13.32189974	51	CCACTTACCAGCTTCCGAAG	2	0.9151590767311292	CTGGTA	AC	8	TA	7	1	22	ENSG00000183963	ENST00000619644.4	GGC	16	FALSE	FALSE	FALSE	FALSE	NGN	NA	NA
BE3	45.21372032	donor	13.32189974	45.21372032	ACCCTCACCTGCTCTCTTGG	8	0.6631316281971305	CAGGTG	AC	8	CA	7	1	22	ENSG00000183963	ENST00000619644.4	TGT	16	FALSE	FALSE	FALSE	FALSE	NGN	NA	NA
BE3	51	donor	13.32189974	51	GCGCCTACCTGCCCTCTGGT	10	0.4784778540237056	CAGGTA	AC	8	TA	7	1	22	ENSG00000183963	ENST00000619644.4	TGC	16	FALSE	FALSE	FALSE	FALSE	NGN	NA	NA
BE3	45.21372032	donor	13.32189974	45.21372032	GGGCTCACCTCGTAGCCGCG	19	0.1428571428571429	GAGGTG	AC	8	CA	7	1	22	ENSG00000183963	ENST00000619644.4	AGT	16	FALSE	FALSE	FALSE	FALSE	NGN	NA	NA
BE3	12.24538259	donor	10.7651715	12.24538259	TACCCTCAATCTCCTGAGCC	5	0.8156581409856519	AGGGTA	AC	3	TA	2	1	22	ENSG00000183963	ENST00000619644.4	CGT	21	FALSE	FALSE	FALSE	FALSE	NGN	NA	NA
BE3	12.24538259	donor	10.7651715	12.24538259	TACCTCACACTGTTCCAGCC	6	0.785402370555209	GAGGTA	AC	3	TA	2	1	22	ENSG00000183963	ENST00000619644.4	TGT	21	FALSE	FALSE	FALSE	FALSE	NGN	NA	NA
BE3	12.24538259	donor	10.7651715	12.24538259	TACCTCGGTTCTGGGCTGGT	9	0.6409856519026824	GAGGTA	AC	3	TA	2	1	22	ENSG00000183963	ENST00000619644.4	TGG	21	FALSE	FALSE	FALSE	FALSE	NGN	NA	NA
BE3	12.24538259	donor	10.7651715	12.24538259	TACGAGACTAGTGCTGCGGG	12	0.3961322520274485	CTCGTA	AC	3	TA	2	1	22	ENSG00000183963	ENST00000619644.4	TGG	21	FALSE	FALSE	FALSE	FALSE	NGN	NA	NA
BE3	12.24538259	donor	10.7651715	12.24538259	TACCTCTCTTCCTTTGTCGG	14	0.3253275109170306	GAGGTA	AC	3	TA	2	1	22	ENSG00000183963	ENST00000619644.4	AGC	21	FALSE	FALSE	FALSE	FALSE	NGN	NA	NA
BE3	21.93403694	donor	10.7651715	21.93403694	CACCTGCCCATCTTCTTGGA	17	0.23331253898939486	CAGGTG	AC	3	CA	2	1	22	ENSG00000183963	ENST00000619644.4	TGA	21	FALSE	FALSE	FALSE	FALSE	NGN	NA	NA
BE3	21.93403694	donor	10.7651715	21.93403694	CACCTCGTAGCCGCGAGTCT	19	0.1428571428571429	GAGGTG	AC	3	CA	2	1	22	ENSG00000183963	ENST00000619644.4	TGG	21	FALSE	FALSE	FALSE	FALSE	NGN	NA	NA
BE3	8.073878628	acceptor	8.073878628	NA	CCAGCATCCTGCAGGGAGGG	21	0.0957579538365565	CAGGAT	CC	9	NA	NA	1	22	ENSG00000183963	ENST00000619644.4	GGC	17	TRUE	FALSE	FALSE	FALSE	NGN	NA	NA
BE3	51	donor	5.517150396	51	GCCACTTACCAGCTTCCGAA	2	0.9151590767311292	CTGGTA	AC	9	TA	8	1	22	ENSG00000183963	ENST00000619644.4	GGG	15	FALSE	FALSE	FALSE	FALSE	NGN	NA	NA
BE3	51	donor	5.517150396	51	GCCACATACCCTCAATCTCC	5	0.8156581409856519	AGGGTA	AC	9	TA	8	1	22	ENSG00000183963	ENST00000619644.4	TGA	15	FALSE	FALSE	FALSE	FALSE	NGN	NA	NA
BE3	17.08970976	donor	5.517150396	17.08970976	GGGGCTCACCTTGATGCTGC	11	0.42482844666250785	AAGGTG	AC	9	CA	8	1	22	ENSG00000183963	ENST00000619644.4	AGC	15	FALSE	FALSE	FALSE	FALSE	NGN	NA	NA
BE3	51	donor	5.517150396	51	AGCACTTACGAGACTAGTGC	12	0.3961322520274485	CTCGTA	AC	9	TA	8	1	22	ENSG00000183963	ENST00000619644.4	TGC	15	FALSE	FALSE	FALSE	FALSE	NGN	NA	NA
BE3	51	donor	5.517150396	51	TGGCTATACCATCTTGTCCA	13	0.3487211478477854	ATGGTA	AC	9	TA	8	1	22	ENSG00000183963	ENST00000619644.4	AGA	15	FALSE	FALSE	FALSE	FALSE	NGN	NA	NA
BE3	51	donor	5.517150396	51	GCTCTCTACCTCTCTTCCTT	14	0.3253275109170306	GAGGTA	AC	9	TA	8	1	22	ENSG00000183963	ENST00000619644.4	TGT	15	FALSE	FALSE	FALSE	FALSE	NGN	NA	NA
BE3	51	donor	5.517150396	51	GCCCCTTACTGGAGTGGACG	15	0.27417342482844664	CCAGTA	AC	9	TA	8	1	22	ENSG00000183963	ENST00000619644.4	AGC	15	FALSE	FALSE	FALSE	FALSE	NGN	NA	NA
BE3	4.575197889	donor	4.575197889	0.807387863	ACCTGCTCTCTTGGTGTCAG	8	0.6631316281971305	CAGGTG	AC	2	CA	1	1	22	ENSG00000183963	ENST00000619644.4	AGG	22	FALSE	FALSE	FALSE	FALSE	NGN	NA	NA
BE3	7.939313984	donor	4.575197889	7.939313984	ACCTCGGTTCTGGGCTGGTT	9	0.6409856519026824	GAGGTA	AC	2	TA	1	1	22	ENSG00000183963	ENST00000619644.4	GGC	22	FALSE	FALSE	FALSE	FALSE	NGN	NA	NA
BE3	7.939313984	donor	4.575197889	7.939313984	ACCTGCCCTCTGGTTGCCTG	10	0.4784778540237056	CAGGTA	AC	2	TA	1	1	22	ENSG00000183963	ENST00000619644.4	TGG	22	FALSE	FALSE	FALSE	FALSE	NGN	NA	NA
BE3	7.939313984	donor	4.575197889	7.939313984	ACGAGACTAGTGCTGCGGGT	12	0.3961322520274485	CTCGTA	AC	2	TA	1	1	22	ENSG00000183963	ENST00000619644.4	GGT	22	FALSE	FALSE	FALSE	FALSE	NGN	NA	NA
BE3	4.575197889	donor	4.575197889	0.807387863	ACCTCGTAGCCGCGAGTCTT	19	0.1428571428571429	GAGGTG	AC	2	CA	1	1	22	ENSG00000183963	ENST00000619644.4	GGC	22	FALSE	FALSE	FALSE	FALSE	NGN	NA	NA
BE3	2.960422164	acceptor	2.960422164	NA	ACCAGCATCCTGCAGGGAGG	21	0.0957579538365565	CAGGAT	CC	10	NA	NA	1	22	ENSG00000183963	ENST00000619644.4	GGG	16	TRUE	FALSE	FALSE	FALSE	NGN	NA	NA
ABE	2.960422164	acceptor	NA	2.960422164	CCTCCCTGCAGGATGCTGGT	21	0.0957579538365565	CAGGAT	NA	NA	CA	10	1	22	ENSG00000183963	ENST00000619644.4	GGA	13	TRUE	FALSE	FALSE	FALSE	NGN	NA	NA
BE3	48.98153034	donor	2.691292876	48.98153034	GGCCACTTACCAGCTTCCGA	2	0.9151590767311292	CTGGTA	AC	10	TA	9	1	22	ENSG00000183963	ENST00000619644.4	AGG	14	FALSE	FALSE	FALSE	FALSE	NGN	NA	NA
BE3	8.073878628	donor	2.691292876	8.073878628	GGACCCTCACCTGCTCTCTT	8	0.6631316281971305	CAGGTG	AC	10	CA	9	1	22	ENSG00000183963	ENST00000619644.4	GGT	14	FALSE	FALSE	FALSE	FALSE	NGN	NA	NA
BE3	48.98153034	donor	2.691292876	48.98153034	TAGGTAGTACCTCGGTTCTG	9	0.6409856519026824	GAGGTA	AC	10	TA	9	1	22	ENSG00000183963	ENST00000619644.4	GGC	14	FALSE	FALSE	FALSE	FALSE	NGN	NA	NA
BE3	8.073878628	donor	2.691292876	8.073878628	CGGGGCTCACCTCGTAGCCG	19	0.1428571428571429	GAGGTG	AC	10	CA	9	1	22	ENSG00000183963	ENST00000619644.4	CGA	14	FALSE	FALSE	FALSE	FALSE	NGN	NA	NA
BE3	48.98153034	donor	2.691292876	48.98153034	CCACACTTACTCCGCAGATG	20	0.0957579538365565	GGAGTA	AC	10	TA	9	1	22	ENSG00000183963	ENST00000619644.4	AGA	14	FALSE	FALSE	FALSE	FALSE	NGN	NA	NA
BE3	1.07651715	acceptor	1.07651715	NA	CACCAGCATCCTGCAGGGAG	21	0.0957579538365565	CAGGAT	CC	11	NA	NA	1	22	ENSG00000183963	ENST00000619644.4	GGG	15	TRUE	FALSE	FALSE	FALSE	NGN	NA	NA
ABE	1.07651715	acceptor	NA	1.07651715	CCCTCCCTGCAGGATGCTGG	21	0.0957579538365565	CAGGAT	NA	NA	CA	11	1	22	ENSG00000183963	ENST00000619644.4	TGG	12	TRUE	FALSE	FALSE	FALSE	NGN	NA	NA
BE3	0.807387863	acceptor	0.807387863	NA	CCTGCAGGGAGGGGGCACGG	21	0.0957579538365565	CAGGAT	CC	1	NA	NA	1	22	ENSG00000183963	ENST00000619644.4	GGT	24	TRUE	FALSE	FALSE	FALSE	NGN	NA	NA
BE3	44.13720317	donor	44.13720317	43.73350923	TCTACCTCTCTTCCTTTGTC	12	0.3656467737049379	GAGGTA	AC	5	TA	4	1	22	ENSG00000183963	ENST00000612341.4	GGA	19	FALSE	FALSE	FALSE	FALSE	NGN	NA	NA
BE3	44.13720317	donor	44.13720317	43.73350923	CTTACTCTCCGAGCGCCTCA	14	0.2971826719176007	AGAGTA	AC	5	TA	4	1	22	ENSG00000183963	ENST00000612341.4	CGA	19	FALSE	FALSE	FALSE	FALSE	NGN	NA	NA
BE3	44.13720317	donor	44.13720317	18.30079156	CTCACCGTGGGGCCCCGAGC	19	0.0930021205695244	ACGGTG	AC	5	CA	4	1	22	ENSG00000183963	ENST00000612341.4	AGG	19	FALSE	FALSE	FALSE	FALSE	NGN	NA	NA
ABE	43.3298153	acceptor	NA	43.3298153	CCTGCAGGATGCTGGTGGAC	20	0.0930021205695244	CAGGAT	NA	NA	CA	6	1	22	ENSG00000183963	ENST00000612341.4	TGT	17	TRUE	FALSE	FALSE	FALSE	NGN	NA	NA
BE3	41.176781	acceptor	41.176781	NA	CATCCTGCAGGGAGGGGGCA	20	0.0930021205695244	CAGGAT	CC	5	NA	NA	1	22	ENSG00000183963	ENST00000612341.4	CGG	21	TRUE	FALSE	FALSE	FALSE	NGN	NA	NA
BE3	53.69129288	donor	38.21635884	53.69129288	CACATACCCTCAATCTCCTG	4	0.8139957588609512	AGGGTA	AC	7	TA	6	1	22	ENSG00000183963	ENST00000612341.4	AGC	17	FALSE	FALSE	FALSE	FALSE	NGN	NA	NA
BE3	53.69129288	donor	38.21635884	53.69129288	TCCTTACCTCACACTGTTCC	5	0.7846107240230233	GAGGTA	AC	7	TA	6	1	22	ENSG00000183963	ENST00000612341.4	AGC	17	FALSE	FALSE	FALSE	FALSE	NGN	NA	NA
BE3	43.3298153	donor	38.21635884	43.3298153	GACTCACCTTGTTGACCACC	6	0.6876704029082097	AAGGTG	AC	7	CA	6	1	22	ENSG00000183963	ENST00000612341.4	TGG	17	FALSE	FALSE	FALSE	FALSE	NGN	NA	NA
BE3	53.69129288	donor	38.21635884	53.69129288	GTAGTACCTCGGTTCTGGGC	8	0.6443501969100273	GAGGTA	AC	7	TA	6	1	22	ENSG00000183963	ENST00000612341.4	TGG	17	FALSE	FALSE	FALSE	FALSE	NGN	NA	NA
BE3	43.3298153	donor	38.21635884	43.3298153	TGCTCACCTGCCCATCTTCT	15	0.27627991517721906	CAGGTG	AC	7	CA	6	1	22	ENSG00000183963	ENST00000612341.4	TGG	17	FALSE	FALSE	FALSE	FALSE	NGN	NA	NA
BE3	53.69129288	donor	38.21635884	53.69129288	CACTTACTCCGCAGATGAGA	18	0.14268403514086636	GGAGTA	AC	7	TA	6	1	22	ENSG00000183963	ENST00000612341.4	AGG	17	FALSE	FALSE	FALSE	FALSE	NGN	NA	NA
BE3	41.176781	donor	26.91292876	41.176781	ACTCACCTTGTTGACCACCT	6	0.6876704029082097	AAGGTG	AC	6	CA	5	1	22	ENSG00000183963	ENST00000612341.4	GGC	18	FALSE	FALSE	FALSE	FALSE	NGN	NA	NA
BE3	48.98153034	donor	26.91292876	48.98153034	TAGTACCTCGGTTCTGGGCT	8	0.6443501969100273	GAGGTA	AC	6	TA	5	1	22	ENSG00000183963	ENST00000612341.4	GGT	18	FALSE	FALSE	FALSE	FALSE	NGN	NA	NA
BE3	48.98153034	donor	26.91292876	48.98153034	CTCTACCTCTCTTCCTTTGT	12	0.3656467737049379	GAGGTA	AC	6	TA	5	1	22	ENSG00000183963	ENST00000612341.4	CGG	18	FALSE	FALSE	FALSE	FALSE	NGN	NA	NA
BE3	48.98153034	donor	26.91292876	48.98153034	CCTTACTGGAGTGGACGAGC	13	0.31596485913359584	CCAGTA	AC	6	TA	5	1	22	ENSG00000183963	ENST00000612341.4	CGC	18	FALSE	FALSE	FALSE	FALSE	NGN	NA	NA
BE3	41.176781	donor	26.91292876	41.176781	GCTCACCTGCCCATCTTCTT	15	0.27627991517721906	CAGGTG	AC	6	CA	5	1	22	ENSG00000183963	ENST00000612341.4	GGA	18	FALSE	FALSE	FALSE	FALSE	NGN	NA	NA
BE3	48.98153034	donor	26.91292876	48.98153034	ACTTACTCCGCAGATGAGAA	18	0.14268403514086636	GGAGTA	AC	6	TA	5	1	22	ENSG00000183963	ENST00000612341.4	GGC	18	FALSE	FALSE	FALSE	FALSE	NGN	NA	NA
BE3	23.01055409	donor	23.01055409	11.16886544	TCACTGCAGCCAGTTCTCCT	2	0.8657982429566797	GCAGTG	AC	4	CA	3	1	22	ENSG00000183963	ENST00000612341.4	TGT	20	FALSE	FALSE	FALSE	FALSE	NGN	NA	NA
BE3	23.01055409	donor	23.01055409	11.16886544	TCACCTGCTCTCTTGGTGTC	7	0.6658588306573765	CAGGTG	AC	4	CA	3	1	22	ENSG00000183963	ENST00000612341.4	AGA	20	FALSE	FALSE	FALSE	FALSE	NGN	NA	NA
BE3	32.02638522	donor	23.01055409	32.02638522	CTACCTGCCCTCTGGTTGCC	9	0.4865192365949712	CAGGTA	AC	4	TA	3	1	22	ENSG00000183963	ENST00000612341.4	TGT	20	FALSE	FALSE	FALSE	FALSE	NGN	NA	NA
BE3	23.01055409	donor	23.01055409	11.16886544	TCACCGTGGGGCCCCGAGCA	19	0.0930021205695244	ACGGTG	AC	4	CA	3	1	22	ENSG00000183963	ENST00000612341.4	GGG	20	FALSE	FALSE	FALSE	FALSE	NGN	NA	NA
BE3	21.93403694	acceptor	21.93403694	NA	TCCTGCAGGGAGGGGGCACG	20	0.0930021205695244	CAGGAT	CC	2	NA	NA	1	22	ENSG00000183963	ENST00000612341.4	GGG	23	TRUE	FALSE	FALSE	FALSE	NGN	NA	NA
ABE	21.93403694	acceptor	NA	21.93403694	CAGGATGCTGGTGGACTGTG	20	0.0930021205695244	CAGGAT	NA	NA	CA	2	1	22	ENSG00000183963	ENST00000612341.4	TGC	21	TRUE	FALSE	FALSE	FALSE	NGN	NA	NA
BE3	18.30079156	acceptor	18.30079156	NA	ATCCTGCAGGGAGGGGGCAC	20	0.0930021205695244	CAGGAT	CC	4	NA	NA	1	22	ENSG00000183963	ENST00000612341.4	GGG	22	TRUE	FALSE	FALSE	FALSE	NGN	NA	NA
ABE	18.30079156	acceptor	NA	18.30079156	TGCAGGATGCTGGTGGACTG	20	0.0930021205695244	CAGGAT	NA	NA	CA	4	1	22	ENSG00000183963	ENST00000612341.4	TGT	19	TRUE	FALSE	FALSE	FALSE	NGN	NA	NA
BE3	45.21372032	donor	13.32189974	45.21372032	ACCCTCACCTGCTCTCTTGG	7	0.6658588306573765	CAGGTG	AC	8	CA	7	1	22	ENSG00000183963	ENST00000612341.4	TGT	16	FALSE	FALSE	FALSE	FALSE	NGN	NA	NA
BE3	51	donor	13.32189974	51	GCGCCTACCTGCCCTCTGGT	9	0.4865192365949712	CAGGTA	AC	8	TA	7	1	22	ENSG00000183963	ENST00000612341.4	TGC	16	FALSE	FALSE	FALSE	FALSE	NGN	NA	NA
BE3	45.21372032	donor	13.32189974	45.21372032	GGGCTCACCTCGTAGCCGCG	17	0.18842774916691907	GAGGTG	AC	8	CA	7	1	22	ENSG00000183963	ENST00000612341.4	AGT	16	FALSE	FALSE	FALSE	FALSE	NGN	NA	NA
BE3	45.21372032	donor	13.32189974	45.21372032	TTTCTCACCGTGGGGCCCCG	19	0.0930021205695244	ACGGTG	AC	8	CA	7	1	22	ENSG00000183963	ENST00000612341.4	AGC	16	FALSE	FALSE	FALSE	FALSE	NGN	NA	NA
BE3	12.24538259	donor	10.7651715	12.24538259	TACCCTCAATCTCCTGAGCC	4	0.8139957588609512	AGGGTA	AC	3	TA	2	1	22	ENSG00000183963	ENST00000612341.4	CGT	21	FALSE	FALSE	FALSE	FALSE	NGN	NA	NA
BE3	12.24538259	donor	10.7651715	12.24538259	TACCTCACACTGTTCCAGCC	5	0.7846107240230233	GAGGTA	AC	3	TA	2	1	22	ENSG00000183963	ENST00000612341.4	TGT	21	FALSE	FALSE	FALSE	FALSE	NGN	NA	NA
BE3	12.24538259	donor	10.7651715	12.24538259	TACCTCGGTTCTGGGCTGGT	8	0.6443501969100273	GAGGTA	AC	3	TA	2	1	22	ENSG00000183963	ENST00000612341.4	TGG	21	FALSE	FALSE	FALSE	FALSE	NGN	NA	NA
BE3	12.24538259	donor	10.7651715	12.24538259	TACCTCTCTTCCTTTGTCGG	12	0.3656467737049379	GAGGTA	AC	3	TA	2	1	22	ENSG00000183963	ENST00000612341.4	AGC	21	FALSE	FALSE	FALSE	FALSE	NGN	NA	NA
BE3	21.93403694	donor	10.7651715	21.93403694	CACCTGCCCATCTTCTTGGA	15	0.27627991517721906	CAGGTG	AC	3	CA	2	1	22	ENSG00000183963	ENST00000612341.4	TGA	21	FALSE	FALSE	FALSE	FALSE	NGN	NA	NA
BE3	21.93403694	donor	10.7651715	21.93403694	CACCTCGTAGCCGCGAGTCT	17	0.18842774916691907	GAGGTG	AC	3	CA	2	1	22	ENSG00000183963	ENST00000612341.4	TGG	21	FALSE	FALSE	FALSE	FALSE	NGN	NA	NA
BE3	21.93403694	donor	10.7651715	21.93403694	CACCGTGGGGCCCCGAGCAG	19	0.0930021205695244	ACGGTG	AC	3	CA	2	1	22	ENSG00000183963	ENST00000612341.4	GGG	21	FALSE	FALSE	FALSE	FALSE	NGN	NA	NA
BE3	8.073878628	acceptor	8.073878628	NA	CCAGCATCCTGCAGGGAGGG	20	0.0930021205695244	CAGGAT	CC	9	NA	NA	1	22	ENSG00000183963	ENST00000612341.4	GGC	17	TRUE	FALSE	FALSE	FALSE	NGN	NA	NA
BE3	51	donor	5.517150396	51	GCCACATACCCTCAATCTCC	4	0.8139957588609512	AGGGTA	AC	9	TA	8	1	22	ENSG00000183963	ENST00000612341.4	TGA	15	FALSE	FALSE	FALSE	FALSE	NGN	NA	NA
BE3	17.08970976	donor	5.517150396	17.08970976	GGGGCTCACCTTGATGCTGC	10	0.43441381399575885	AAGGTG	AC	9	CA	8	1	22	ENSG00000183963	ENST00000612341.4	AGC	15	FALSE	FALSE	FALSE	FALSE	NGN	NA	NA
BE3	51	donor	5.517150396	51	TGGCTATACCATCTTGTCCA	11	0.3883671614662224	ATGGTA	AC	9	TA	8	1	22	ENSG00000183963	ENST00000612341.4	AGA	15	FALSE	FALSE	FALSE	FALSE	NGN	NA	NA
BE3	51	donor	5.517150396	51	GCTCTCTACCTCTCTTCCTT	12	0.3656467737049379	GAGGTA	AC	9	TA	8	1	22	ENSG00000183963	ENST00000612341.4	TGT	15	FALSE	FALSE	FALSE	FALSE	NGN	NA	NA
BE3	51	donor	5.517150396	51	GCCCCTTACTGGAGTGGACG	13	0.31596485913359584	CCAGTA	AC	9	TA	8	1	22	ENSG00000183963	ENST00000612341.4	AGC	15	FALSE	FALSE	FALSE	FALSE	NGN	NA	NA
BE3	4.575197889	donor	4.575197889	0.807387863	ACCTGCTCTCTTGGTGTCAG	7	0.6658588306573765	CAGGTG	AC	2	CA	1	1	22	ENSG00000183963	ENST00000612341.4	AGG	22	FALSE	FALSE	FALSE	FALSE	NGN	NA	NA
BE3	7.939313984	donor	4.575197889	7.939313984	ACCTCGGTTCTGGGCTGGTT	8	0.6443501969100273	GAGGTA	AC	2	TA	1	1	22	ENSG00000183963	ENST00000612341.4	GGC	22	FALSE	FALSE	FALSE	FALSE	NGN	NA	NA
BE3	7.939313984	donor	4.575197889	7.939313984	ACCTGCCCTCTGGTTGCCTG	9	0.4865192365949712	CAGGTA	AC	2	TA	1	1	22	ENSG00000183963	ENST00000612341.4	TGG	22	FALSE	FALSE	FALSE	FALSE	NGN	NA	NA
BE3	4.575197889	donor	4.575197889	0.807387863	ACCTCGTAGCCGCGAGTCTT	17	0.18842774916691907	GAGGTG	AC	2	CA	1	1	22	ENSG00000183963	ENST00000612341.4	GGC	22	FALSE	FALSE	FALSE	FALSE	NGN	NA	NA
BE3	4.575197889	donor	4.575197889	0.807387863	ACCGTGGGGCCCCGAGCAGG	19	0.0930021205695244	ACGGTG	AC	2	CA	1	1	22	ENSG00000183963	ENST00000612341.4	GGT	22	FALSE	FALSE	FALSE	FALSE	NGN	NA	NA
BE3	2.960422164	acceptor	2.960422164	NA	ACCAGCATCCTGCAGGGAGG	20	0.0930021205695244	CAGGAT	CC	10	NA	NA	1	22	ENSG00000183963	ENST00000612341.4	GGG	16	TRUE	FALSE	FALSE	FALSE	NGN	NA	NA
ABE	2.960422164	acceptor	NA	2.960422164	CCTCCCTGCAGGATGCTGGT	20	0.0930021205695244	CAGGAT	NA	NA	CA	10	1	22	ENSG00000183963	ENST00000612341.4	GGA	13	TRUE	FALSE	FALSE	FALSE	NGN	NA	NA
BE3	8.073878628	donor	2.691292876	8.073878628	GGACCCTCACCTGCTCTCTT	7	0.6658588306573765	CAGGTG	AC	10	CA	9	1	22	ENSG00000183963	ENST00000612341.4	GGT	14	FALSE	FALSE	FALSE	FALSE	NGN	NA	NA
BE3	48.98153034	donor	2.691292876	48.98153034	TAGGTAGTACCTCGGTTCTG	8	0.6443501969100273	GAGGTA	AC	10	TA	9	1	22	ENSG00000183963	ENST00000612341.4	GGC	14	FALSE	FALSE	FALSE	FALSE	NGN	NA	NA
BE3	8.073878628	donor	2.691292876	8.073878628	CGGGGCTCACCTCGTAGCCG	17	0.18842774916691907	GAGGTG	AC	10	CA	9	1	22	ENSG00000183963	ENST00000612341.4	CGA	14	FALSE	FALSE	FALSE	FALSE	NGN	NA	NA
BE3	48.98153034	donor	2.691292876	48.98153034	CCACACTTACTCCGCAGATG	18	0.14268403514086636	GGAGTA	AC	10	TA	9	1	22	ENSG00000183963	ENST00000612341.4	AGA	14	FALSE	FALSE	FALSE	FALSE	NGN	NA	NA
BE3	8.073878628	donor	2.691292876	8.073878628	CGTTTCTCACCGTGGGGCCC	19	0.0930021205695244	ACGGTG	AC	10	CA	9	1	22	ENSG00000183963	ENST00000612341.4	CGA	14	FALSE	FALSE	FALSE	FALSE	NGN	NA	NA
BE3	1.07651715	acceptor	1.07651715	NA	CACCAGCATCCTGCAGGGAG	20	0.0930021205695244	CAGGAT	CC	11	NA	NA	1	22	ENSG00000183963	ENST00000612341.4	GGG	15	TRUE	FALSE	FALSE	FALSE	NGN	NA	NA
ABE	1.07651715	acceptor	NA	1.07651715	CCCTCCCTGCAGGATGCTGG	20	0.0930021205695244	CAGGAT	NA	NA	CA	11	1	22	ENSG00000183963	ENST00000612341.4	TGG	12	TRUE	FALSE	FALSE	FALSE	NGN	NA	NA
BE3	0.807387863	acceptor	0.807387863	NA	CCTGCAGGGAGGGGGCACGG	20	0.0930021205695244	CAGGAT	CC	1	NA	NA	1	22	ENSG00000183963	ENST00000612341.4	GGT	24	TRUE	FALSE	FALSE	FALSE	NGN	NA	NA
BE3	43.3298153	acceptor	43.3298153	NA	GGCACCTGTAAGGGACCCAC	7	0.10539215686274506	CAGGTG	CC	6	NA	NA	1	22	ENSG00000183963	ENST00000416786.5	AGG	20	TRUE	FALSE	FALSE	FALSE	NGN	NA	NA
ABE	43.3298153	acceptor	NA	43.3298153	CTTACAGGTGCCAGAGCGAG	7	0.10539215686274506	CAGGTG	NA	NA	CA	6	1	22	ENSG00000183963	ENST00000416786.5	AGG	17	TRUE	FALSE	FALSE	FALSE	NGN	NA	NA
BE3	41.176781	acceptor	41.176781	NA	GCACCTGTAAGGGACCCACA	7	0.10539215686274506	CAGGTG	CC	5	NA	NA	1	22	ENSG00000183963	ENST00000416786.5	GGA	21	TRUE	FALSE	FALSE	FALSE	NGN	NA	NA
ABE	41.176781	acceptor	NA	41.176781	TTACAGGTGCCAGAGCGAGA	7	0.10539215686274506	CAGGTG	NA	NA	CA	5	1	22	ENSG00000183963	ENST00000416786.5	GGA	18	TRUE	FALSE	FALSE	FALSE	NGN	NA	NA
BE3	43.3298153	donor	38.21635884	43.3298153	AGAACACCTTCTCTGGAGTG	2	0.6151960784313726	AAGGTG	AC	7	CA	6	1	22	ENSG00000183963	ENST00000416786.5	AGT	17	FALSE	FALSE	FALSE	FALSE	NGN	NA	NA
BE3	53.69129288	donor	38.21635884	53.69129288	CACATACCCTCAATCTCCTG	5	0.22426470588235292	AGGGTA	AC	7	TA	6	1	22	ENSG00000183963	ENST00000416786.5	AGC	17	FALSE	FALSE	FALSE	FALSE	NGN	NA	NA
BE3	53.69129288	donor	38.21635884	53.69129288	TCCTTACCTCACACTGTTCC	6	0.10539215686274506	GAGGTA	AC	7	TA	6	1	22	ENSG00000183963	ENST00000416786.5	AGC	17	FALSE	FALSE	FALSE	FALSE	NGN	NA	NA
BE3	43.3298153	donor	38.21635884	43.3298153	GTGTCACTGTGGTCACATCC	7	0	ACAGTG	AC	7	CA	6	1	22	ENSG00000183963	ENST00000416786.5	TGG	17	TRUE	FALSE	FALSE	TRUE	NGN	NA	NA
BE3	41.176781	donor	26.91292876	41.176781	TGTCACTGTGGTCACATCCT	7	0	ACAGTG	AC	6	CA	5	1	22	ENSG00000183963	ENST00000416786.5	GGC	18	TRUE	FALSE	FALSE	TRUE	NGN	NA	NA
BE3	23.01055409	donor	23.01055409	11.16886544	TCACTGCAGCCAGTTCTCCT	3	0.4338235294117647	GCAGTG	AC	4	CA	3	1	22	ENSG00000183963	ENST00000416786.5	TGT	20	FALSE	FALSE	FALSE	FALSE	NGN	NA	NA
ABE	17.08970976	acceptor	NA	17.08970976	CCCTTACAGGTGCCAGAGCG	7	0.10539215686274506	CAGGTG	NA	NA	CA	8	1	22	ENSG00000183963	ENST00000416786.5	AGA	15	TRUE	FALSE	FALSE	FALSE	NGN	NA	NA
BE3	21.93403694	donor	10.7651715	21.93403694	CACCTTCTCTGGAGTGAGTC	2	0.6151960784313726	AAGGTG	AC	3	CA	2	1	22	ENSG00000183963	ENST00000416786.5	AGC	21	FALSE	FALSE	FALSE	FALSE	NGN	NA	NA
BE3	12.24538259	donor	10.7651715	12.24538259	TACCCTCAATCTCCTGAGCC	5	0.22426470588235292	AGGGTA	AC	3	TA	2	1	22	ENSG00000183963	ENST00000416786.5	CGT	21	FALSE	FALSE	FALSE	FALSE	NGN	NA	NA
BE3	12.24538259	donor	10.7651715	12.24538259	TACCTCACACTGTTCCAGCC	6	0.10539215686274506	GAGGTA	AC	3	TA	2	1	22	ENSG00000183963	ENST00000416786.5	TGT	21	FALSE	FALSE	FALSE	FALSE	NGN	NA	NA
BE3	21.93403694	donor	10.7651715	21.93403694	CACTGTGGTCACATCCTGGC	7	0	ACAGTG	AC	3	CA	2	1	22	ENSG00000183963	ENST00000416786.5	TGG	21	TRUE	FALSE	FALSE	TRUE	NGN	NA	NA
BE3	17.08970976	donor	5.517150396	17.08970976	AAAGAACACCTTCTCTGGAG	2	0.6151960784313726	AAGGTG	AC	9	CA	8	1	22	ENSG00000183963	ENST00000416786.5	TGA	15	FALSE	FALSE	FALSE	FALSE	NGN	NA	NA
BE3	51	donor	5.517150396	51	GCCACATACCCTCAATCTCC	5	0.22426470588235292	AGGGTA	AC	9	TA	8	1	22	ENSG00000183963	ENST00000416786.5	TGA	15	FALSE	FALSE	FALSE	FALSE	NGN	NA	NA
BE3	4.575197889	donor	4.575197889	0.807387863	ACTGTGGTCACATCCTGGCT	7	0	ACAGTG	AC	2	CA	1	1	22	ENSG00000183963	ENST00000416786.5	GGT	22	TRUE	FALSE	FALSE	TRUE	NGN	NA	NA
ABE	2.960422164	acceptor	NA	2.960422164	GTCCCTTACAGGTGCCAGAG	7	0.10539215686274506	CAGGTG	NA	NA	CA	10	1	22	ENSG00000183963	ENST00000416786.5	CGA	13	TRUE	FALSE	FALSE	FALSE	NGN	NA	NA
BE3	0.807387863	acceptor	0.807387863	NA	CCTGTAAGGGACCCACAGGA	7	0.10539215686274506	CAGGTG	CC	1	NA	NA	1	22	ENSG00000183963	ENST00000416786.5	TGC	24	TRUE	FALSE	FALSE	FALSE	NGN	NA	NA
BE3	43.3298153	acceptor	43.3298153	NA	GGCACCTGTAAGGGACCCAC	5	0.04914933837429114	CAGGTG	CC	6	NA	NA	1	22	ENSG00000183963	ENST00000431481.1	AGG	20	TRUE	FALSE	FALSE	FALSE	NGN	NA	NA
ABE	43.3298153	acceptor	NA	43.3298153	CTTACAGGTGCCAGAGCGAG	5	0.04914933837429114	CAGGTG	NA	NA	CA	6	1	22	ENSG00000183963	ENST00000431481.1	AGG	17	TRUE	FALSE	FALSE	FALSE	NGN	NA	NA
BE3	41.176781	acceptor	41.176781	NA	GCACCTGTAAGGGACCCACA	5	0.04914933837429114	CAGGTG	CC	5	NA	NA	1	22	ENSG00000183963	ENST00000431481.1	GGA	21	TRUE	FALSE	FALSE	FALSE	NGN	NA	NA
ABE	41.176781	acceptor	NA	41.176781	TTACAGGTGCCAGAGCGAGA	5	0.04914933837429114	CAGGTG	NA	NA	CA	5	1	22	ENSG00000183963	ENST00000431481.1	GGA	18	TRUE	FALSE	FALSE	FALSE	NGN	NA	NA
BE3	53.69129288	donor	38.21635884	53.69129288	CACATACCCTCAATCTCCTG	3	0.23251417769376181	AGGGTA	AC	7	TA	6	1	22	ENSG00000183963	ENST00000431481.1	AGC	17	FALSE	FALSE	FALSE	FALSE	NGN	NA	NA
BE3	53.69129288	donor	38.21635884	53.69129288	TCCTTACCTCACACTGTTCC	4	0.04914933837429114	GAGGTA	AC	7	TA	6	1	22	ENSG00000183963	ENST00000431481.1	AGC	17	FALSE	FALSE	FALSE	FALSE	NGN	NA	NA
ABE	17.08970976	acceptor	NA	17.08970976	CCCTTACAGGTGCCAGAGCG	5	0.04914933837429114	CAGGTG	NA	NA	CA	8	1	22	ENSG00000183963	ENST00000431481.1	AGA	15	TRUE	FALSE	FALSE	FALSE	NGN	NA	NA
BE3	12.24538259	donor	10.7651715	12.24538259	TACCCTCAATCTCCTGAGCC	3	0.23251417769376181	AGGGTA	AC	3	TA	2	1	22	ENSG00000183963	ENST00000431481.1	CGT	21	FALSE	FALSE	FALSE	FALSE	NGN	NA	NA
BE3	12.24538259	donor	10.7651715	12.24538259	TACCTCACACTGTTCCAGCC	4	0.04914933837429114	GAGGTA	AC	3	TA	2	1	22	ENSG00000183963	ENST00000431481.1	TGT	21	FALSE	FALSE	FALSE	FALSE	NGN	NA	NA
BE3	51	donor	5.517150396	51	GCCACATACCCTCAATCTCC	3	0.23251417769376181	AGGGTA	AC	9	TA	8	1	22	ENSG00000183963	ENST00000431481.1	TGA	15	FALSE	FALSE	FALSE	FALSE	NGN	NA	NA
ABE	2.960422164	acceptor	NA	2.960422164	GTCCCTTACAGGTGCCAGAG	5	0.04914933837429114	CAGGTG	NA	NA	CA	10	1	22	ENSG00000183963	ENST00000431481.1	CGA	13	TRUE	FALSE	FALSE	FALSE	NGN	NA	NA
BE3	0.807387863	acceptor	0.807387863	NA	CCTGTAAGGGACCCACAGGA	5	0.04914933837429114	CAGGTG	CC	1	NA	NA	1	22	ENSG00000183963	ENST00000431481.1	TGC	24	TRUE	FALSE	FALSE	FALSE	NGN	NA	NA
BE3	44.13720317	donor	44.13720317	43.73350923	TCTACCTCTCTTCCTTTGTC	3	0.5498442367601246	GAGGTA	AC	5	TA	4	1	22	ENSG00000183963	ENST00000455608.5	GGA	19	FALSE	FALSE	FALSE	FALSE	NGN	NA	NA
BE3	43.3298153	donor	38.21635884	43.3298153	TGCTCACCTGCCCATCTTCT	4	0.44236760124610597	CAGGTG	AC	7	CA	6	1	22	ENSG00000183963	ENST00000455608.5	TGG	17	FALSE	FALSE	FALSE	FALSE	NGN	NA	NA
BE3	48.98153034	donor	26.91292876	48.98153034	CTCTACCTCTCTTCCTTTGT	3	0.5498442367601246	GAGGTA	AC	6	TA	5	1	22	ENSG00000183963	ENST00000455608.5	CGG	18	FALSE	FALSE	FALSE	FALSE	NGN	NA	NA
BE3	41.176781	donor	26.91292876	41.176781	GCTCACCTGCCCATCTTCTT	4	0.44236760124610597	CAGGTG	AC	6	CA	5	1	22	ENSG00000183963	ENST00000455608.5	GGA	18	FALSE	FALSE	FALSE	FALSE	NGN	NA	NA
ABE	11.16886544	acceptor	NA	11.16886544	ACAGCAGCCCTGGCGGACCC	6	0.1728971962616822	CAGCAG	NA	NA	CA	3	1	22	ENSG00000183963	ENST00000455608.5	CGC	20	TRUE	FALSE	FALSE	FALSE	NGN	NA	NA
BE3	12.24538259	donor	10.7651715	12.24538259	TACCTCTCTTCCTTTGTCGG	3	0.5498442367601246	GAGGTA	AC	3	TA	2	1	22	ENSG00000183963	ENST00000455608.5	AGC	21	FALSE	FALSE	FALSE	FALSE	NGN	NA	NA
BE3	21.93403694	donor	10.7651715	21.93403694	CACCTGCCCATCTTCTTGGA	4	0.44236760124610597	CAGGTG	AC	3	CA	2	1	22	ENSG00000183963	ENST00000455608.5	TGA	21	FALSE	FALSE	FALSE	FALSE	NGN	NA	NA
BE3	8.612137203	acceptor	8.612137203	NA	GCTGCTGTAGGGGCGGTGTC	6	0.1728971962616822	CAGCAG	GC	5	NA	NA	1	22	ENSG00000183963	ENST00000455608.5	AGG	21	TRUE	FALSE	FALSE	FALSE	NGN	NA	NA
ABE	8.073878628	acceptor	NA	8.073878628	GCCCCTACAGCAGCCCTGGC	6	0.1728971962616822	CAGCAG	NA	NA	CA	9	1	22	ENSG00000183963	ENST00000455608.5	GGA	14	TRUE	FALSE	FALSE	FALSE	NGN	NA	NA
BE3	51	donor	5.517150396	51	TGGCTATACCATCTTGTCCA	2	0.6666666666666667	ATGGTA	AC	9	TA	8	1	22	ENSG00000183963	ENST00000455608.5	AGA	15	FALSE	FALSE	FALSE	FALSE	NGN	NA	NA
BE3	51	donor	5.517150396	51	GCTCTCTACCTCTCTTCCTT	3	0.5498442367601246	GAGGTA	AC	9	TA	8	1	22	ENSG00000183963	ENST00000455608.5	TGT	15	FALSE	FALSE	FALSE	FALSE	NGN	NA	NA
ABE	2.960422164	acceptor	NA	2.960422164	CGCCCCTACAGCAGCCCTGG	6	0.1728971962616822	CAGCAG	NA	NA	CA	10	1	22	ENSG00000183963	ENST00000455608.5	CGG	13	TRUE	FALSE	FALSE	FALSE	NGN	NA	NA
BE3	1.480211082	acceptor	1.480211082	NA	CAGGGCTGCTGTAGGGGCGG	6	0.1728971962616822	CAGCAG	GC	9	NA	NA	1	22	ENSG00000183963	ENST00000455608.5	TGT	17	TRUE	FALSE	FALSE	FALSE	NGN	NA	NA
BE3	0.941952507	acceptor	0.941952507	NA	CTGCTGTAGGGGCGGTGTCA	6	0.1728971962616822	CAGCAG	GC	4	NA	NA	1	22	ENSG00000183963	ENST00000455608.5	GGA	22	TRUE	FALSE	FALSE	FALSE	NGN	NA	NA
ABE	0.807387863	acceptor	NA	0.807387863	AGCAGCCCTGGCGGACCCCG	6	0.1728971962616822	CAGCAG	NA	NA	CA	1	1	22	ENSG00000183963	ENST00000455608.5	CGC	22	TRUE	FALSE	FALSE	FALSE	NGN	NA	NA
BE3	44.13720317	donor	44.13720317	43.73350923	TCTACCTCTCTTCCTTTGTC	3	0.5683661645422944	GAGGTA	AC	5	TA	4	1	22	ENSG00000183963	ENST00000404574.5	GGA	19	FALSE	FALSE	FALSE	FALSE	NGN	NA	NA
BE3	44.13720317	donor	44.13720317	18.30079156	CTCACCGTGGGGCCCCGAGC	8	0.17786790266512165	ACGGTG	AC	5	CA	4	1	22	ENSG00000183963	ENST00000404574.5	AGG	19	FALSE	FALSE	FALSE	FALSE	NGN	NA	NA
ABE	43.3298153	acceptor	NA	43.3298153	CCTGCAGGATGCTGGTGGAC	9	0.17786790266512165	CAGGAT	NA	NA	CA	6	1	22	ENSG00000183963	ENST00000404574.5	TGT	17	TRUE	FALSE	FALSE	FALSE	NGN	NA	NA
BE3	41.176781	acceptor	41.176781	NA	CATCCTGCAGGGAGGGGGCA	9	0.17786790266512165	CAGGAT	CC	5	NA	NA	1	22	ENSG00000183963	ENST00000404574.5	CGG	21	TRUE	FALSE	FALSE	FALSE	NGN	NA	NA
BE3	43.3298153	donor	38.21635884	43.3298153	TGCTCACCTGCCCATCTTCT	4	0.5283893395133257	CAGGTG	AC	7	CA	6	1	22	ENSG00000183963	ENST00000404574.5	TGG	17	FALSE	FALSE	FALSE	FALSE	NGN	NA	NA
BE3	53.69129288	donor	38.21635884	53.69129288	CACTTACTCCGCAGATGAGA	7	0.27288528389339517	GGAGTA	AC	7	TA	6	1	22	ENSG00000183963	ENST00000404574.5	AGG	17	FALSE	FALSE	FALSE	FALSE	NGN	NA	NA
BE3	48.98153034	donor	26.91292876	48.98153034	CTCTACCTCTCTTCCTTTGT	3	0.5683661645422944	GAGGTA	AC	6	TA	5	1	22	ENSG00000183963	ENST00000404574.5	CGG	18	FALSE	FALSE	FALSE	FALSE	NGN	NA	NA
BE3	41.176781	donor	26.91292876	41.176781	GCTCACCTGCCCATCTTCTT	4	0.5283893395133257	CAGGTG	AC	6	CA	5	1	22	ENSG00000183963	ENST00000404574.5	GGA	18	FALSE	FALSE	FALSE	FALSE	NGN	NA	NA
BE3	48.98153034	donor	26.91292876	48.98153034	ACTTACTCCGCAGATGAGAA	7	0.27288528389339517	GGAGTA	AC	6	TA	5	1	22	ENSG00000183963	ENST00000404574.5	GGC	18	FALSE	FALSE	FALSE	FALSE	NGN	NA	NA
BE3	23.01055409	donor	23.01055409	11.16886544	TCACCGTGGGGCCCCGAGCA	8	0.17786790266512165	ACGGTG	AC	4	CA	3	1	22	ENSG00000183963	ENST00000404574.5	GGG	20	FALSE	FALSE	FALSE	FALSE	NGN	NA	NA
BE3	21.93403694	acceptor	21.93403694	NA	TCCTGCAGGGAGGGGGCACG	9	0.17786790266512165	CAGGAT	CC	2	NA	NA	1	22	ENSG00000183963	ENST00000404574.5	GGG	23	TRUE	FALSE	FALSE	FALSE	NGN	NA	NA
ABE	21.93403694	acceptor	NA	21.93403694	CAGGATGCTGGTGGACTGTG	9	0.17786790266512165	CAGGAT	NA	NA	CA	2	1	22	ENSG00000183963	ENST00000404574.5	TGC	21	TRUE	FALSE	FALSE	FALSE	NGN	NA	NA
BE3	18.30079156	acceptor	18.30079156	NA	ATCCTGCAGGGAGGGGGCAC	9	0.17786790266512165	CAGGAT	CC	4	NA	NA	1	22	ENSG00000183963	ENST00000404574.5	GGG	22	TRUE	FALSE	FALSE	FALSE	NGN	NA	NA
ABE	18.30079156	acceptor	NA	18.30079156	TGCAGGATGCTGGTGGACTG	9	0.17786790266512165	CAGGAT	NA	NA	CA	4	1	22	ENSG00000183963	ENST00000404574.5	TGT	19	TRUE	FALSE	FALSE	FALSE	NGN	NA	NA
BE3	45.21372032	donor	13.32189974	45.21372032	GGGCTCACCTCGTAGCCGCG	6	0.36037079953650053	GAGGTG	AC	8	CA	7	1	22	ENSG00000183963	ENST00000404574.5	AGT	16	FALSE	FALSE	FALSE	FALSE	NGN	NA	NA
BE3	45.21372032	donor	13.32189974	45.21372032	TTTCTCACCGTGGGGCCCCG	8	0.17786790266512165	ACGGTG	AC	8	CA	7	1	22	ENSG00000183963	ENST00000404574.5	AGC	16	FALSE	FALSE	FALSE	FALSE	NGN	NA	NA
BE3	12.24538259	donor	10.7651715	12.24538259	TACCTCTCTTCCTTTGTCGG	3	0.5683661645422944	GAGGTA	AC	3	TA	2	1	22	ENSG00000183963	ENST00000404574.5	AGC	21	FALSE	FALSE	FALSE	FALSE	NGN	NA	NA
BE3	21.93403694	donor	10.7651715	21.93403694	CACCTGCCCATCTTCTTGGA	4	0.5283893395133257	CAGGTG	AC	3	CA	2	1	22	ENSG00000183963	ENST00000404574.5	TGA	21	FALSE	FALSE	FALSE	FALSE	NGN	NA	NA
BE3	21.93403694	donor	10.7651715	21.93403694	CACCTCGTAGCCGCGAGTCT	6	0.36037079953650053	GAGGTG	AC	3	CA	2	1	22	ENSG00000183963	ENST00000404574.5	TGG	21	FALSE	FALSE	FALSE	FALSE	NGN	NA	NA
BE3	21.93403694	donor	10.7651715	21.93403694	CACCGTGGGGCCCCGAGCAG	8	0.17786790266512165	ACGGTG	AC	3	CA	2	1	22	ENSG00000183963	ENST00000404574.5	GGG	21	FALSE	FALSE	FALSE	FALSE	NGN	NA	NA
BE3	8.073878628	acceptor	8.073878628	NA	CCAGCATCCTGCAGGGAGGG	9	0.17786790266512165	CAGGAT	CC	9	NA	NA	1	22	ENSG00000183963	ENST00000404574.5	GGC	17	TRUE	FALSE	FALSE	FALSE	NGN	NA	NA
BE3	51	donor	5.517150396	51	TGGCTATACCATCTTGTCCA	2	0.6118192352259559	ATGGTA	AC	9	TA	8	1	22	ENSG00000183963	ENST00000404574.5	AGA	15	FALSE	FALSE	FALSE	FALSE	NGN	NA	NA
BE3	51	donor	5.517150396	51	GCTCTCTACCTCTCTTCCTT	3	0.5683661645422944	GAGGTA	AC	9	TA	8	1	22	ENSG00000183963	ENST00000404574.5	TGT	15	FALSE	FALSE	FALSE	FALSE	NGN	NA	NA
BE3	4.575197889	donor	4.575197889	0.807387863	ACCTCGTAGCCGCGAGTCTT	6	0.36037079953650053	GAGGTG	AC	2	CA	1	1	22	ENSG00000183963	ENST00000404574.5	GGC	22	FALSE	FALSE	FALSE	FALSE	NGN	NA	NA
BE3	4.575197889	donor	4.575197889	0.807387863	ACCGTGGGGCCCCGAGCAGG	8	0.17786790266512165	ACGGTG	AC	2	CA	1	1	22	ENSG00000183963	ENST00000404574.5	GGT	22	FALSE	FALSE	FALSE	FALSE	NGN	NA	NA
BE3	2.960422164	acceptor	2.960422164	NA	ACCAGCATCCTGCAGGGAGG	9	0.17786790266512165	CAGGAT	CC	10	NA	NA	1	22	ENSG00000183963	ENST00000404574.5	GGG	16	TRUE	FALSE	FALSE	FALSE	NGN	NA	NA
ABE	2.960422164	acceptor	NA	2.960422164	CCTCCCTGCAGGATGCTGGT	9	0.17786790266512165	CAGGAT	NA	NA	CA	10	1	22	ENSG00000183963	ENST00000404574.5	GGA	13	TRUE	FALSE	FALSE	FALSE	NGN	NA	NA
BE3	8.073878628	donor	2.691292876	8.073878628	CGGGGCTCACCTCGTAGCCG	6	0.36037079953650053	GAGGTG	AC	10	CA	9	1	22	ENSG00000183963	ENST00000404574.5	CGA	14	FALSE	FALSE	FALSE	FALSE	NGN	NA	NA
BE3	48.98153034	donor	2.691292876	48.98153034	CCACACTTACTCCGCAGATG	7	0.27288528389339517	GGAGTA	AC	10	TA	9	1	22	ENSG00000183963	ENST00000404574.5	AGA	14	FALSE	FALSE	FALSE	FALSE	NGN	NA	NA
BE3	8.073878628	donor	2.691292876	8.073878628	CGTTTCTCACCGTGGGGCCC	8	0.17786790266512165	ACGGTG	AC	10	CA	9	1	22	ENSG00000183963	ENST00000404574.5	CGA	14	FALSE	FALSE	FALSE	FALSE	NGN	NA	NA
BE3	1.07651715	acceptor	1.07651715	NA	CACCAGCATCCTGCAGGGAG	9	0.17786790266512165	CAGGAT	CC	11	NA	NA	1	22	ENSG00000183963	ENST00000404574.5	GGG	15	TRUE	FALSE	FALSE	FALSE	NGN	NA	NA
ABE	1.07651715	acceptor	NA	1.07651715	CCCTCCCTGCAGGATGCTGG	9	0.17786790266512165	CAGGAT	NA	NA	CA	11	1	22	ENSG00000183963	ENST00000404574.5	TGG	12	TRUE	FALSE	FALSE	FALSE	NGN	NA	NA
BE3	0.807387863	acceptor	0.807387863	NA	CCTGCAGGGAGGGGGCACGG	9	0.17786790266512165	CAGGAT	CC	1	NA	NA	1	22	ENSG00000183963	ENST00000404574.5	GGT	24	TRUE	FALSE	FALSE	FALSE	NGN	NA	NA
BE3	44.13720317	donor	44.13720317	43.73350923	CTTACTCTCCGAGCGCCTCA	3	0.7807017543859649	AGAGTA	AC	5	TA	4	1	22	ENSG00000183963	ENST00000624247.1	CGA	19	FALSE	FALSE	FALSE	FALSE	NGN	NA	NA
BE3	44.13720317	donor	44.13720317	18.30079156	CTCACCGTGGGGCCCCGAGC	8	0.24561403508771928	ACGGTG	AC	5	CA	4	1	22	ENSG00000183963	ENST00000624247.1	AGG	19	FALSE	FALSE	FALSE	FALSE	NGN	NA	NA
ABE	43.3298153	acceptor	NA	43.3298153	CCTGCAGGATGCTGGTGGAC	9	0.24561403508771928	CAGGAT	NA	NA	CA	6	1	22	ENSG00000183963	ENST00000624247.1	TGT	17	TRUE	FALSE	FALSE	FALSE	NGN	NA	NA
BE3	41.176781	acceptor	41.176781	NA	CATCCTGCAGGGAGGGGGCA	9	0.24561403508771928	CAGGAT	CC	5	NA	NA	1	22	ENSG00000183963	ENST00000624247.1	CGG	21	TRUE	FALSE	FALSE	FALSE	NGN	NA	NA
BE3	43.3298153	donor	38.21635884	43.3298153	TGCTCACCTGCCCATCTTCT	4	0.7256778309409888	CAGGTG	AC	7	CA	6	1	22	ENSG00000183963	ENST00000624247.1	TGG	17	FALSE	FALSE	FALSE	FALSE	NGN	NA	NA
BE3	53.69129288	donor	38.21635884	53.69129288	CACTTACTCCGCAGATGAGA	7	0.37639553429027117	GGAGTA	AC	7	TA	6	1	22	ENSG00000183963	ENST00000624247.1	AGG	17	FALSE	FALSE	FALSE	FALSE	NGN	NA	NA
BE3	48.98153034	donor	26.91292876	48.98153034	CCTTACTGGAGTGGACGAGC	2	0.8301435406698565	CCAGTA	AC	6	TA	5	1	22	ENSG00000183963	ENST00000624247.1	CGC	18	FALSE	FALSE	FALSE	FALSE	NGN	NA	NA
BE3	41.176781	donor	26.91292876	41.176781	GCTCACCTGCCCATCTTCTT	4	0.7256778309409888	CAGGTG	AC	6	CA	5	1	22	ENSG00000183963	ENST00000624247.1	GGA	18	FALSE	FALSE	FALSE	FALSE	NGN	NA	NA
BE3	48.98153034	donor	26.91292876	48.98153034	ACTTACTCCGCAGATGAGAA	7	0.37639553429027117	GGAGTA	AC	6	TA	5	1	22	ENSG00000183963	ENST00000624247.1	GGC	18	FALSE	FALSE	FALSE	FALSE	NGN	NA	NA
BE3	23.01055409	donor	23.01055409	11.16886544	TCACCGTGGGGCCCCGAGCA	8	0.24561403508771928	ACGGTG	AC	4	CA	3	1	22	ENSG00000183963	ENST00000624247.1	GGG	20	FALSE	FALSE	FALSE	FALSE	NGN	NA	NA
BE3	21.93403694	acceptor	21.93403694	NA	TCCTGCAGGGAGGGGGCACG	9	0.24561403508771928	CAGGAT	CC	2	NA	NA	1	22	ENSG00000183963	ENST00000624247.1	GGG	23	TRUE	FALSE	FALSE	FALSE	NGN	NA	NA
ABE	21.93403694	acceptor	NA	21.93403694	CAGGATGCTGGTGGACTGTG	9	0.24561403508771928	CAGGAT	NA	NA	CA	2	1	22	ENSG00000183963	ENST00000624247.1	TGC	21	TRUE	FALSE	FALSE	FALSE	NGN	NA	NA
BE3	18.30079156	acceptor	18.30079156	NA	ATCCTGCAGGGAGGGGGCAC	9	0.24561403508771928	CAGGAT	CC	4	NA	NA	1	22	ENSG00000183963	ENST00000624247.1	GGG	22	TRUE	FALSE	FALSE	FALSE	NGN	NA	NA
ABE	18.30079156	acceptor	NA	18.30079156	TGCAGGATGCTGGTGGACTG	9	0.24561403508771928	CAGGAT	NA	NA	CA	4	1	22	ENSG00000183963	ENST00000624247.1	TGT	19	TRUE	FALSE	FALSE	FALSE	NGN	NA	NA
BE3	45.21372032	donor	13.32189974	45.21372032	GGGCTCACCTCGTAGCCGCG	6	0.49681020733652315	GAGGTG	AC	8	CA	7	1	22	ENSG00000183963	ENST00000624247.1	AGT	16	FALSE	FALSE	FALSE	FALSE	NGN	NA	NA
BE3	45.21372032	donor	13.32189974	45.21372032	TTTCTCACCGTGGGGCCCCG	8	0.24561403508771928	ACGGTG	AC	8	CA	7	1	22	ENSG00000183963	ENST00000624247.1	AGC	16	FALSE	FALSE	FALSE	FALSE	NGN	NA	NA
BE3	21.93403694	donor	10.7651715	21.93403694	CACCTGCCCATCTTCTTGGA	4	0.7256778309409888	CAGGTG	AC	3	CA	2	1	22	ENSG00000183963	ENST00000624247.1	TGA	21	FALSE	FALSE	FALSE	FALSE	NGN	NA	NA
BE3	21.93403694	donor	10.7651715	21.93403694	CACCTCGTAGCCGCGAGTCT	6	0.49681020733652315	GAGGTG	AC	3	CA	2	1	22	ENSG00000183963	ENST00000624247.1	TGG	21	FALSE	FALSE	FALSE	FALSE	NGN	NA	NA
BE3	21.93403694	donor	10.7651715	21.93403694	CACCGTGGGGCCCCGAGCAG	8	0.24561403508771928	ACGGTG	AC	3	CA	2	1	22	ENSG00000183963	ENST00000624247.1	GGG	21	FALSE	FALSE	FALSE	FALSE	NGN	NA	NA
BE3	8.073878628	acceptor	8.073878628	NA	CCAGCATCCTGCAGGGAGGG	9	0.24561403508771928	CAGGAT	CC	9	NA	NA	1	22	ENSG00000183963	ENST00000624247.1	GGC	17	TRUE	FALSE	FALSE	FALSE	NGN	NA	NA
BE3	51	donor	5.517150396	51	GCCCCTTACTGGAGTGGACG	2	0.8301435406698565	CCAGTA	AC	9	TA	8	1	22	ENSG00000183963	ENST00000624247.1	AGC	15	FALSE	FALSE	FALSE	FALSE	NGN	NA	NA
BE3	4.575197889	donor	4.575197889	0.807387863	ACCTCGTAGCCGCGAGTCTT	6	0.49681020733652315	GAGGTG	AC	2	CA	1	1	22	ENSG00000183963	ENST00000624247.1	GGC	22	FALSE	FALSE	FALSE	FALSE	NGN	NA	NA
BE3	4.575197889	donor	4.575197889	0.807387863	ACCGTGGGGCCCCGAGCAGG	8	0.24561403508771928	ACGGTG	AC	2	CA	1	1	22	ENSG00000183963	ENST00000624247.1	GGT	22	FALSE	FALSE	FALSE	FALSE	NGN	NA	NA
BE3	2.960422164	acceptor	2.960422164	NA	ACCAGCATCCTGCAGGGAGG	9	0.24561403508771928	CAGGAT	CC	10	NA	NA	1	22	ENSG00000183963	ENST00000624247.1	GGG	16	TRUE	FALSE	FALSE	FALSE	NGN	NA	NA
ABE	2.960422164	acceptor	NA	2.960422164	CCTCCCTGCAGGATGCTGGT	9	0.24561403508771928	CAGGAT	NA	NA	CA	10	1	22	ENSG00000183963	ENST00000624247.1	GGA	13	TRUE	FALSE	FALSE	FALSE	NGN	NA	NA
BE3	8.073878628	donor	2.691292876	8.073878628	CGGGGCTCACCTCGTAGCCG	6	0.49681020733652315	GAGGTG	AC	10	CA	9	1	22	ENSG00000183963	ENST00000624247.1	CGA	14	FALSE	FALSE	FALSE	FALSE	NGN	NA	NA
BE3	48.98153034	donor	2.691292876	48.98153034	CCACACTTACTCCGCAGATG	7	0.37639553429027117	GGAGTA	AC	10	TA	9	1	22	ENSG00000183963	ENST00000624247.1	AGA	14	FALSE	FALSE	FALSE	FALSE	NGN	NA	NA
BE3	8.073878628	donor	2.691292876	8.073878628	CGTTTCTCACCGTGGGGCCC	8	0.24561403508771928	ACGGTG	AC	10	CA	9	1	22	ENSG00000183963	ENST00000624247.1	CGA	14	FALSE	FALSE	FALSE	FALSE	NGN	NA	NA
BE3	1.07651715	acceptor	1.07651715	NA	CACCAGCATCCTGCAGGGAG	9	0.24561403508771928	CAGGAT	CC	11	NA	NA	1	22	ENSG00000183963	ENST00000624247.1	GGG	15	TRUE	FALSE	FALSE	FALSE	NGN	NA	NA
ABE	1.07651715	acceptor	NA	1.07651715	CCCTCCCTGCAGGATGCTGG	9	0.24561403508771928	CAGGAT	NA	NA	CA	11	1	22	ENSG00000183963	ENST00000624247.1	TGG	12	TRUE	FALSE	FALSE	FALSE	NGN	NA	NA
BE3	0.807387863	acceptor	0.807387863	NA	CCTGCAGGGAGGGGGCACGG	9	0.24561403508771928	CAGGAT	CC	1	NA	NA	1	22	ENSG00000183963	ENST00000624247.1	GGT	24	TRUE	FALSE	FALSE	FALSE	NGN	NA	NA
ABE	45.21372032	acceptor	NA	45.21372032	CGCCTCAGCGCATCCCACTC	7	0.3400191021967526	CAGCGC	NA	NA	CA	7	-1	22	ENSG00000198832	ENST00000402395.5	AGT	16	TRUE	FALSE	FALSE	FALSE	NGN	NA	NA
BE3	44.13720317	donor	44.13720317	43.73350923	GTTACCTCCCGCTAGCTCAG	2	0.6294173829990448	GAGGTA	AC	5	TA	4	-1	22	ENSG00000198832	ENST00000402395.5	GGC	19	FALSE	FALSE	FALSE	FALSE	NGN	NA	NA
BE3	44.13720317	donor	44.13720317	18.30079156	CTCACCTCTACCCGGGCGCG	3	0.4804202483285578	GAGGTG	AC	5	CA	4	-1	22	ENSG00000198832	ENST00000402395.5	GGT	19	FALSE	FALSE	FALSE	FALSE	NGN	NA	NA
BE3	44.13720317	donor	44.13720317	43.73350923	GATACTAGAATGGAATGTCC	5	0.4145176695319962	CTAGTA	AC	5	TA	4	-1	22	ENSG00000198832	ENST00000402395.5	TGC	19	FALSE	FALSE	FALSE	FALSE	NGN	NA	NA
ABE	41.176781	acceptor	NA	41.176781	CCTCAGCGCATCCCACTCAG	7	0.3400191021967526	CAGCGC	NA	NA	CA	5	-1	22	ENSG00000198832	ENST00000402395.5	TGA	18	TRUE	FALSE	FALSE	FALSE	NGN	NA	NA
BE3	53.69129288	donor	38.21635884	53.69129288	CCGTTACCTCCCGCTAGCTC	2	0.6294173829990448	GAGGTA	AC	7	TA	6	-1	22	ENSG00000198832	ENST00000402395.5	AGG	17	FALSE	FALSE	FALSE	FALSE	NGN	NA	NA
BE3	43.3298153	donor	38.21635884	43.3298153	TACTCACCTCTACCCGGGCG	3	0.4804202483285578	GAGGTG	AC	7	CA	6	-1	22	ENSG00000198832	ENST00000402395.5	CGG	17	FALSE	FALSE	FALSE	FALSE	NGN	NA	NA
BE3	34.17941953	acceptor	34.17941953	NA	GATGCGCTGAGGCGGAGGAG	7	0.3400191021967526	CAGCGC	GC	7	NA	NA	-1	22	ENSG00000198832	ENST00000402395.5	GGG	19	TRUE	FALSE	FALSE	FALSE	NGN	NA	NA
BE3	26.91292876	acceptor	26.91292876	NA	ATGCGCTGAGGCGGAGGAGG	7	0.3400191021967526	CAGCGC	GC	6	NA	NA	-1	22	ENSG00000198832	ENST00000402395.5	GGC	20	TRUE	FALSE	FALSE	FALSE	NGN	NA	NA
BE3	48.98153034	donor	26.91292876	48.98153034	CGTTACCTCCCGCTAGCTCA	2	0.6294173829990448	GAGGTA	AC	6	TA	5	-1	22	ENSG00000198832	ENST00000402395.5	GGG	18	FALSE	FALSE	FALSE	FALSE	NGN	NA	NA
BE3	41.176781	donor	26.91292876	41.176781	ACTCACCTCTACCCGGGCGC	3	0.4804202483285578	GAGGTG	AC	6	CA	5	-1	22	ENSG00000198832	ENST00000402395.5	GGG	18	FALSE	FALSE	FALSE	FALSE	NGN	NA	NA
BE3	41.176781	donor	26.91292876	41.176781	CCTCACCTCTAGTTCCTCGT	6	0.3400191021967526	GAGGTG	AC	6	CA	5	-1	22	ENSG00000198832	ENST00000402395.5	AGC	18	FALSE	FALSE	FALSE	FALSE	NGN	NA	NA
BE3	23.01055409	donor	23.01055409	11.16886544	TCACCTCCTTTAGGCGGTTC	4	0.4469914040114613	GAGGTG	AC	4	CA	3	-1	22	ENSG00000198832	ENST00000402395.5	AGC	20	FALSE	FALSE	FALSE	FALSE	NGN	NA	NA
BE3	23.01055409	donor	23.01055409	11.16886544	TCACCTCTAGTTCCTCGTAG	6	0.3400191021967526	GAGGTG	AC	4	CA	3	-1	22	ENSG00000198832	ENST00000402395.5	CGG	20	FALSE	FALSE	FALSE	FALSE	NGN	NA	NA
BE3	12.24538259	donor	10.7651715	12.24538259	TACCTCCCGCTAGCTCAGGG	2	0.6294173829990448	GAGGTA	AC	3	TA	2	-1	22	ENSG00000198832	ENST00000402395.5	CGA	21	FALSE	FALSE	FALSE	FALSE	NGN	NA	NA
BE3	12.24538259	donor	10.7651715	12.24538259	TACTAGAATGGAATGTCCTG	5	0.4145176695319962	CTAGTA	AC	3	TA	2	-1	22	ENSG00000198832	ENST00000402395.5	CGT	21	FALSE	FALSE	FALSE	FALSE	NGN	NA	NA
BE3	21.93403694	donor	10.7651715	21.93403694	CACCTCTAGTTCCTCGTAGC	6	0.3400191021967526	GAGGTG	AC	3	CA	2	-1	22	ENSG00000198832	ENST00000402395.5	GGC	21	FALSE	FALSE	FALSE	FALSE	NGN	NA	NA
BE3	17.08970976	donor	5.517150396	17.08970976	CGTACTCACCTCTACCCGGG	3	0.4804202483285578	GAGGTG	AC	9	CA	8	-1	22	ENSG00000198832	ENST00000402395.5	CGC	15	FALSE	FALSE	FALSE	FALSE	NGN	NA	NA
BE3	17.08970976	donor	5.517150396	17.08970976	CAAACTCACCTCCTTTAGGC	4	0.4469914040114613	GAGGTG	AC	9	CA	8	-1	22	ENSG00000198832	ENST00000402395.5	GGT	15	FALSE	FALSE	FALSE	FALSE	NGN	NA	NA
BE3	17.08970976	donor	5.517150396	17.08970976	CGGCCTCACCTCTAGTTCCT	6	0.3400191021967526	GAGGTG	AC	9	CA	8	-1	22	ENSG00000198832	ENST00000402395.5	CGT	15	FALSE	FALSE	FALSE	FALSE	NGN	NA	NA
BE3	5.248021108	acceptor	5.248021108	NA	GGATGCGCTGAGGCGGAGGA	7	0.3400191021967526	CAGCGC	GC	8	NA	NA	-1	22	ENSG00000198832	ENST00000402395.5	GGG	18	TRUE	FALSE	FALSE	FALSE	NGN	NA	NA
BE3	8.073878628	donor	2.691292876	8.073878628	TCAAACTCACCTCCTTTAGG	4	0.4469914040114613	GAGGTG	AC	10	CA	9	-1	22	ENSG00000198832	ENST00000402395.5	CGG	14	FALSE	FALSE	FALSE	FALSE	NGN	NA	NA
BE3	48.98153034	donor	2.691292876	48.98153034	AGAAGGATACTAGAATGGAA	5	0.4145176695319962	CTAGTA	AC	10	TA	9	-1	22	ENSG00000198832	ENST00000402395.5	TGT	14	FALSE	FALSE	FALSE	FALSE	NGN	NA	NA
BE3	1.480211082	acceptor	1.480211082	NA	GGGATGCGCTGAGGCGGAGG	7	0.3400191021967526	CAGCGC	GC	9	NA	NA	-1	22	ENSG00000198832	ENST00000402395.5	AGG	17	TRUE	FALSE	FALSE	FALSE	NGN	NA	NA
BE3	0.941952507	acceptor	0.941952507	NA	GCGCTGAGGCGGAGGAGGGG	7	0.3400191021967526	CAGCGC	GC	4	NA	NA	-1	22	ENSG00000198832	ENST00000402395.5	CGG	22	TRUE	FALSE	FALSE	FALSE	NGN	NA	NA
BE3	0.134564644	acceptor	0.134564644	NA	CGCTGAGGCGGAGGAGGGGC	7	0.3400191021967526	CAGCGC	GC	2	NA	NA	-1	22	ENSG00000198832	ENST00000402395.5	GGG	23	TRUE	FALSE	FALSE	FALSE	NGN	NA	NA
ABE	45.21372032	acceptor	NA	45.21372032	CGCCTCAGCGCATCCCACTC	5	0.5094339622641509	CAGCGC	NA	NA	CA	7	-1	22	ENSG00000198832	ENST00000400299.6	AGT	16	TRUE	FALSE	FALSE	FALSE	NGN	NA	NA
BE3	44.13720317	donor	44.13720317	43.73350923	GATACTAGAATGGAATGTCC	3	0.6226415094339622	CTAGTA	AC	5	TA	4	-1	22	ENSG00000198832	ENST00000400299.6	TGC	19	FALSE	FALSE	FALSE	FALSE	NGN	NA	NA
ABE	41.176781	acceptor	NA	41.176781	CCTCAGCGCATCCCACTCAG	5	0.5094339622641509	CAGCGC	NA	NA	CA	5	-1	22	ENSG00000198832	ENST00000400299.6	TGA	18	TRUE	FALSE	FALSE	FALSE	NGN	NA	NA
BE3	34.17941953	acceptor	34.17941953	NA	GATGCGCTGAGGCGGAGGAG	5	0.5094339622641509	CAGCGC	GC	7	NA	NA	-1	22	ENSG00000198832	ENST00000400299.6	GGG	19	TRUE	FALSE	FALSE	FALSE	NGN	NA	NA
BE3	26.91292876	acceptor	26.91292876	NA	ATGCGCTGAGGCGGAGGAGG	5	0.5094339622641509	CAGCGC	GC	6	NA	NA	-1	22	ENSG00000198832	ENST00000400299.6	GGC	20	TRUE	FALSE	FALSE	FALSE	NGN	NA	NA
BE3	41.176781	donor	26.91292876	41.176781	CCTCACCTCTAGTTCCTCGT	4	0.5094339622641509	GAGGTG	AC	6	CA	5	-1	22	ENSG00000198832	ENST00000400299.6	AGC	18	FALSE	FALSE	FALSE	FALSE	NGN	NA	NA
BE3	23.01055409	donor	23.01055409	11.16886544	TCACCTCCTTTAGGCGGTTC	2	0.6719883889695211	GAGGTG	AC	4	CA	3	-1	22	ENSG00000198832	ENST00000400299.6	AGC	20	FALSE	FALSE	FALSE	FALSE	NGN	NA	NA
BE3	23.01055409	donor	23.01055409	11.16886544	TCACCTCTAGTTCCTCGTAG	4	0.5094339622641509	GAGGTG	AC	4	CA	3	-1	22	ENSG00000198832	ENST00000400299.6	CGG	20	FALSE	FALSE	FALSE	FALSE	NGN	NA	NA
BE3	12.24538259	donor	10.7651715	12.24538259	TACTAGAATGGAATGTCCTG	3	0.6226415094339622	CTAGTA	AC	3	TA	2	-1	22	ENSG00000198832	ENST00000400299.6	CGT	21	FALSE	FALSE	FALSE	FALSE	NGN	NA	NA
BE3	21.93403694	donor	10.7651715	21.93403694	CACCTCTAGTTCCTCGTAGC	4	0.5094339622641509	GAGGTG	AC	3	CA	2	-1	22	ENSG00000198832	ENST00000400299.6	GGC	21	FALSE	FALSE	FALSE	FALSE	NGN	NA	NA
BE3	17.08970976	donor	5.517150396	17.08970976	CAAACTCACCTCCTTTAGGC	2	0.6719883889695211	GAGGTG	AC	9	CA	8	-1	22	ENSG00000198832	ENST00000400299.6	GGT	15	FALSE	FALSE	FALSE	FALSE	NGN	NA	NA
BE3	17.08970976	donor	5.517150396	17.08970976	CGGCCTCACCTCTAGTTCCT	4	0.5094339622641509	GAGGTG	AC	9	CA	8	-1	22	ENSG00000198832	ENST00000400299.6	CGT	15	FALSE	FALSE	FALSE	FALSE	NGN	NA	NA
BE3	5.248021108	acceptor	5.248021108	NA	GGATGCGCTGAGGCGGAGGA	5	0.5094339622641509	CAGCGC	GC	8	NA	NA	-1	22	ENSG00000198832	ENST00000400299.6	GGG	18	TRUE	FALSE	FALSE	FALSE	NGN	NA	NA
BE3	8.073878628	donor	2.691292876	8.073878628	TCAAACTCACCTCCTTTAGG	2	0.6719883889695211	GAGGTG	AC	10	CA	9	-1	22	ENSG00000198832	ENST00000400299.6	CGG	14	FALSE	FALSE	FALSE	FALSE	NGN	NA	NA
BE3	48.98153034	donor	2.691292876	48.98153034	AGAAGGATACTAGAATGGAA	3	0.6226415094339622	CTAGTA	AC	10	TA	9	-1	22	ENSG00000198832	ENST00000400299.6	TGT	14	FALSE	FALSE	FALSE	FALSE	NGN	NA	NA
BE3	1.480211082	acceptor	1.480211082	NA	GGGATGCGCTGAGGCGGAGG	5	0.5094339622641509	CAGCGC	GC	9	NA	NA	-1	22	ENSG00000198832	ENST00000400299.6	AGG	17	TRUE	FALSE	FALSE	FALSE	NGN	NA	NA
BE3	0.941952507	acceptor	0.941952507	NA	GCGCTGAGGCGGAGGAGGGG	5	0.5094339622641509	CAGCGC	GC	4	NA	NA	-1	22	ENSG00000198832	ENST00000400299.6	CGG	22	TRUE	FALSE	FALSE	FALSE	NGN	NA	NA
BE3	0.134564644	acceptor	0.134564644	NA	CGCTGAGGCGGAGGAGGGGC	5	0.5094339622641509	CAGCGC	GC	2	NA	NA	-1	22	ENSG00000198832	ENST00000400299.6	GGG	23	TRUE	FALSE	FALSE	FALSE	NGN	NA	NA
ABE	45.21372032	acceptor	NA	45.21372032	CGCCTCAGCGCATCCCACTC	6	0.5109809663250366	CAGCGC	NA	NA	CA	7	-1	22	ENSG00000198832	ENST00000611680.1	AGT	16	TRUE	FALSE	FALSE	FALSE	NGN	NA	NA
BE3	44.13720317	donor	44.13720317	43.73350923	GATACTAGAATGGAATGTCC	4	0.6251830161054173	CTAGTA	AC	5	TA	4	-1	22	ENSG00000198832	ENST00000611680.1	TGC	19	FALSE	FALSE	FALSE	FALSE	NGN	NA	NA
ABE	41.176781	acceptor	NA	41.176781	CCTCAGCGCATCCCACTCAG	6	0.5109809663250366	CAGCGC	NA	NA	CA	5	-1	22	ENSG00000198832	ENST00000611680.1	TGA	18	TRUE	FALSE	FALSE	FALSE	NGN	NA	NA
BE3	34.17941953	acceptor	34.17941953	NA	GATGCGCTGAGGCGGAGGAG	6	0.5109809663250366	CAGCGC	GC	7	NA	NA	-1	22	ENSG00000198832	ENST00000611680.1	GGG	19	TRUE	FALSE	FALSE	FALSE	NGN	NA	NA
BE3	26.91292876	acceptor	26.91292876	NA	ATGCGCTGAGGCGGAGGAGG	6	0.5109809663250366	CAGCGC	GC	6	NA	NA	-1	22	ENSG00000198832	ENST00000611680.1	GGC	20	TRUE	FALSE	FALSE	FALSE	NGN	NA	NA
BE3	41.176781	donor	26.91292876	41.176781	CCTCACCTCTAGTTCCTCGT	5	0.5109809663250366	GAGGTG	AC	6	CA	5	-1	22	ENSG00000198832	ENST00000611680.1	AGC	18	FALSE	FALSE	FALSE	FALSE	NGN	NA	NA
BE3	23.01055409	donor	23.01055409	11.16886544	TCACCTCCTTTAGGCGGTTC	3	0.6749633967789166	GAGGTG	AC	4	CA	3	-1	22	ENSG00000198832	ENST00000611680.1	AGC	20	FALSE	FALSE	FALSE	FALSE	NGN	NA	NA
BE3	23.01055409	donor	23.01055409	11.16886544	TCACCTCTAGTTCCTCGTAG	5	0.5109809663250366	GAGGTG	AC	4	CA	3	-1	22	ENSG00000198832	ENST00000611680.1	CGG	20	FALSE	FALSE	FALSE	FALSE	NGN	NA	NA
BE3	12.24538259	donor	10.7651715	12.24538259	TACTAGAATGGAATGTCCTG	4	0.6251830161054173	CTAGTA	AC	3	TA	2	-1	22	ENSG00000198832	ENST00000611680.1	CGT	21	FALSE	FALSE	FALSE	FALSE	NGN	NA	NA
BE3	21.93403694	donor	10.7651715	21.93403694	CACCTCTAGTTCCTCGTAGC	5	0.5109809663250366	GAGGTG	AC	3	CA	2	-1	22	ENSG00000198832	ENST00000611680.1	GGC	21	FALSE	FALSE	FALSE	FALSE	NGN	NA	NA
BE3	17.08970976	donor	5.517150396	17.08970976	CAAACTCACCTCCTTTAGGC	3	0.6749633967789166	GAGGTG	AC	9	CA	8	-1	22	ENSG00000198832	ENST00000611680.1	GGT	15	FALSE	FALSE	FALSE	FALSE	NGN	NA	NA
BE3	17.08970976	donor	5.517150396	17.08970976	CGGCCTCACCTCTAGTTCCT	5	0.5109809663250366	GAGGTG	AC	9	CA	8	-1	22	ENSG00000198832	ENST00000611680.1	CGT	15	FALSE	FALSE	FALSE	FALSE	NGN	NA	NA
BE3	5.248021108	acceptor	5.248021108	NA	GGATGCGCTGAGGCGGAGGA	6	0.5109809663250366	CAGCGC	GC	8	NA	NA	-1	22	ENSG00000198832	ENST00000611680.1	GGG	18	TRUE	FALSE	FALSE	FALSE	NGN	NA	NA
BE3	8.073878628	donor	2.691292876	8.073878628	TCAAACTCACCTCCTTTAGG	3	0.6749633967789166	GAGGTG	AC	10	CA	9	-1	22	ENSG00000198832	ENST00000611680.1	CGG	14	FALSE	FALSE	FALSE	FALSE	NGN	NA	NA
BE3	48.98153034	donor	2.691292876	48.98153034	AGAAGGATACTAGAATGGAA	4	0.6251830161054173	CTAGTA	AC	10	TA	9	-1	22	ENSG00000198832	ENST00000611680.1	TGT	14	FALSE	FALSE	FALSE	FALSE	NGN	NA	NA
BE3	1.480211082	acceptor	1.480211082	NA	GGGATGCGCTGAGGCGGAGG	6	0.5109809663250366	CAGCGC	GC	9	NA	NA	-1	22	ENSG00000198832	ENST00000611680.1	AGG	17	TRUE	FALSE	FALSE	FALSE	NGN	NA	NA
BE3	0.941952507	acceptor	0.941952507	NA	GCGCTGAGGCGGAGGAGGGG	6	0.5109809663250366	CAGCGC	GC	4	NA	NA	-1	22	ENSG00000198832	ENST00000611680.1	CGG	22	TRUE	FALSE	FALSE	FALSE	NGN	NA	NA
BE3	0.134564644	acceptor	0.134564644	NA	CGCTGAGGCGGAGGAGGGGC	6	0.5109809663250366	CAGCGC	GC	2	NA	NA	-1	22	ENSG00000198832	ENST00000611680.1	GGG	23	TRUE	FALSE	FALSE	FALSE	NGN	NA	NA
BE3	51	acceptor	51	NA	GCGAGATCTGGGGGAAATGC	12	0.3413251961639059	CAGATC	TC	8	NA	NA	1	22	ENSG00000185133	ENST00000620191.4	TGG	18	TRUE	FALSE	FALSE	FALSE	NGN	NA	NA
BE3	51	acceptor	51	NA	CGAGATCTGGGGGAAATGCT	12	0.3413251961639059	CAGATC	TC	7	NA	NA	1	22	ENSG00000185133	ENST00000620191.4	GGT	19	TRUE	FALSE	FALSE	FALSE	NGN	NA	NA
BE3	44.13720317	donor	44.13720317	43.73350923	GTTACCAGCACGAAGTTGAA	3	0.7824760244115083	CTGGTA	AC	5	TA	4	1	22	ENSG00000185133	ENST00000620191.4	GGG	19	FALSE	FALSE	FALSE	FALSE	NGN	NA	NA
BE3	44.13720317	donor	44.13720317	18.30079156	CTCACCTGCAGGAGGAACTG	8	0.47994768962510903	CAGGTG	AC	5	CA	4	1	22	ENSG00000185133	ENST00000620191.4	GGC	19	FALSE	FALSE	FALSE	FALSE	NGN	NA	NA
BE3	43.3298153	donor	38.21635884	43.3298153	ACCTCACCCTATGGCGATCA	2	0.8295553618134264	AGGGTG	AC	7	CA	6	1	22	ENSG00000185133	ENST00000620191.4	TGT	17	FALSE	FALSE	FALSE	FALSE	NGN	NA	NA
BE3	43.3298153	donor	38.21635884	43.3298153	GGCTCACCCAGTAGCCGCCC	4	0.7319093286835222	TGGGTG	AC	7	CA	6	1	22	ENSG00000185133	ENST00000620191.4	AGG	17	FALSE	FALSE	FALSE	FALSE	NGN	NA	NA
BE3	53.69129288	donor	38.21635884	53.69129288	CCCATACTCATGATCCAGGA	5	0.6556233653007846	TGAGTA	AC	7	TA	6	1	22	ENSG00000185133	ENST00000620191.4	TGC	17	FALSE	FALSE	FALSE	FALSE	NGN	NA	NA
BE3	43.3298153	donor	38.21635884	43.3298153	AGCTCACCTGGTATCGTATT	7	0.5597210113339146	CAGGTG	AC	7	CA	6	1	22	ENSG00000185133	ENST00000620191.4	TGT	17	FALSE	FALSE	FALSE	FALSE	NGN	NA	NA
BE3	43.3298153	donor	38.21635884	43.3298153	AACTCACCTGCAGGAGGAAC	8	0.47994768962510903	CAGGTG	AC	7	CA	6	1	22	ENSG00000185133	ENST00000620191.4	TGG	17	FALSE	FALSE	FALSE	FALSE	NGN	NA	NA
BE3	48.98153034	donor	26.91292876	48.98153034	CGTTACCAGCACGAAGTTGA	3	0.7824760244115083	CTGGTA	AC	6	TA	5	1	22	ENSG00000185133	ENST00000620191.4	AGG	18	FALSE	FALSE	FALSE	FALSE	NGN	NA	NA
BE3	41.176781	donor	26.91292876	41.176781	GCTCACCCAGTAGCCGCCCA	4	0.7319093286835222	TGGGTG	AC	6	CA	5	1	22	ENSG00000185133	ENST00000620191.4	GGC	18	FALSE	FALSE	FALSE	FALSE	NGN	NA	NA
BE3	41.176781	donor	26.91292876	41.176781	CCCCACCTGGTCCTTCTCCC	6	0.6072362685265911	CAGGTG	AC	6	CA	5	1	22	ENSG00000185133	ENST00000620191.4	AGA	18	FALSE	FALSE	FALSE	FALSE	NGN	NA	NA
BE3	41.176781	donor	26.91292876	41.176781	ACTCACCTGCAGGAGGAACT	8	0.47994768962510903	CAGGTG	AC	6	CA	5	1	22	ENSG00000185133	ENST00000620191.4	GGG	18	FALSE	FALSE	FALSE	FALSE	NGN	NA	NA
BE3	48.98153034	donor	26.91292876	48.98153034	ACTTACCTGGAAGGGTTCAG	11	0.3413251961639059	CAGGTA	AC	6	TA	5	1	22	ENSG00000185133	ENST00000620191.4	TGA	18	FALSE	FALSE	FALSE	FALSE	NGN	NA	NA
BE3	32.02638522	donor	23.01055409	32.02638522	TTACCAGCACGAAGTTGAAG	3	0.7824760244115083	CTGGTA	AC	4	TA	3	1	22	ENSG00000185133	ENST00000620191.4	GGC	20	FALSE	FALSE	FALSE	FALSE	NGN	NA	NA
BE3	23.01055409	donor	23.01055409	11.16886544	CCACCTGGTCCTTCTCCCAG	6	0.6072362685265911	CAGGTG	AC	4	CA	3	1	22	ENSG00000185133	ENST00000620191.4	AGC	20	FALSE	FALSE	FALSE	FALSE	NGN	NA	NA
BE3	23.01055409	donor	23.01055409	11.16886544	TCACCTGGTATCGTATTTGT	7	0.5597210113339146	CAGGTG	AC	4	CA	3	1	22	ENSG00000185133	ENST00000620191.4	TGG	20	FALSE	FALSE	FALSE	FALSE	NGN	NA	NA
ABE	21.93403694	acceptor	NA	21.93403694	CAGATCTCGCTGCCTTCCTC	12	0.3413251961639059	CAGATC	NA	NA	CA	2	1	22	ENSG00000185133	ENST00000620191.4	GGA	21	TRUE	FALSE	FALSE	FALSE	NGN	NA	NA
BE3	51	donor	13.32189974	51	CTACTTACCTGGAAGGGTTC	11	0.3413251961639059	CAGGTA	AC	8	TA	7	1	22	ENSG00000185133	ENST00000620191.4	AGT	16	FALSE	FALSE	FALSE	FALSE	NGN	NA	NA
BE3	12.24538259	acceptor	12.24538259	NA	GCAGCGAGATCTGGGGGAAA	12	0.3413251961639059	CAGATC	TC	11	NA	NA	1	22	ENSG00000185133	ENST00000620191.4	TGC	15	TRUE	FALSE	FALSE	FALSE	NGN	NA	NA
ABE	11.16886544	acceptor	NA	11.16886544	CCAGATCTCGCTGCCTTCCT	12	0.3413251961639059	CAGATC	NA	NA	CA	3	1	22	ENSG00000185133	ENST00000620191.4	CGG	20	TRUE	FALSE	FALSE	FALSE	NGN	NA	NA
BE3	21.93403694	donor	10.7651715	21.93403694	CACCCTATGGCGATCATGTC	2	0.8295553618134264	AGGGTG	AC	3	CA	2	1	22	ENSG00000185133	ENST00000620191.4	TGC	21	FALSE	FALSE	FALSE	FALSE	NGN	NA	NA
BE3	21.93403694	donor	10.7651715	21.93403694	CACCTGGTATCGTATTTGTT	7	0.5597210113339146	CAGGTG	AC	3	CA	2	1	22	ENSG00000185133	ENST00000620191.4	GGT	21	FALSE	FALSE	FALSE	FALSE	NGN	NA	NA
BE3	21.93403694	donor	10.7651715	21.93403694	CACCCGGTATAAGCCGATCC	9	0.4202266782911944	CGGGTG	AC	3	CA	2	1	22	ENSG00000185133	ENST00000620191.4	AGT	21	FALSE	FALSE	FALSE	FALSE	NGN	NA	NA
BE3	12.24538259	donor	10.7651715	12.24538259	TACCTGGAAGGGTTCAGTGA	11	0.3413251961639059	CAGGTA	AC	3	TA	2	1	22	ENSG00000185133	ENST00000620191.4	TGC	21	FALSE	FALSE	FALSE	FALSE	NGN	NA	NA
BE3	51	donor	5.517150396	51	GTGCGTTACCAGCACGAAGT	3	0.7824760244115083	CTGGTA	AC	9	TA	8	1	22	ENSG00000185133	ENST00000620191.4	TGA	15	FALSE	FALSE	FALSE	FALSE	NGN	NA	NA
BE3	17.08970976	donor	5.517150396	17.08970976	CCCTCTCACCCGGTATAAGC	9	0.4202266782911944	CGGGTG	AC	9	CA	8	1	22	ENSG00000185133	ENST00000620191.4	CGA	15	FALSE	FALSE	FALSE	FALSE	NGN	NA	NA
BE3	4.575197889	donor	4.575197889	0.807387863	ACCCAGTAGCCGCCCAGGCC	4	0.7319093286835222	TGGGTG	AC	2	CA	1	1	22	ENSG00000185133	ENST00000620191.4	AGT	22	FALSE	FALSE	FALSE	FALSE	NGN	NA	NA
BE3	7.939313984	donor	4.575197889	7.939313984	ACTCATGATCCAGGATGCCC	5	0.6556233653007846	TGAGTA	AC	2	TA	1	1	22	ENSG00000185133	ENST00000620191.4	TGT	22	FALSE	FALSE	FALSE	FALSE	NGN	NA	NA
BE3	4.575197889	donor	4.575197889	0.807387863	ACCTGCAGGAGGAACTGGGC	8	0.47994768962510903	CAGGTG	AC	2	CA	1	1	22	ENSG00000185133	ENST00000620191.4	AGC	22	FALSE	FALSE	FALSE	FALSE	NGN	NA	NA
BE3	48.98153034	donor	2.691292876	48.98153034	CAGCCCATACTCATGATCCA	5	0.6556233653007846	TGAGTA	AC	10	TA	9	1	22	ENSG00000185133	ENST00000620191.4	GGA	14	FALSE	FALSE	FALSE	FALSE	NGN	NA	NA
BE3	51	acceptor	51	NA	GCGAGATCTGGGGGAAATGC	14	0.2238421955403087	CAGATC	TC	8	NA	NA	1	22	ENSG00000185133	ENST00000412277.6	TGG	18	TRUE	FALSE	FALSE	FALSE	NGN	NA	NA
BE3	51	acceptor	51	NA	CGAGATCTGGGGGAAATGCT	14	0.2238421955403087	CAGATC	TC	7	NA	NA	1	22	ENSG00000185133	ENST00000412277.6	GGT	19	TRUE	FALSE	FALSE	FALSE	NGN	NA	NA
BE3	44.13720317	donor	44.13720317	43.73350923	GTTACCAGCACGAAGTTGAA	5	0.5131503716409377	CTGGTA	AC	5	TA	4	1	22	ENSG00000185133	ENST00000412277.6	GGG	19	FALSE	FALSE	FALSE	FALSE	NGN	NA	NA
BE3	44.13720317	donor	44.13720317	18.30079156	CTCACCTGCAGGAGGAACTG	10	0.31475128644939965	CAGGTG	AC	5	CA	4	1	22	ENSG00000185133	ENST00000412277.6	GGC	19	FALSE	FALSE	FALSE	FALSE	NGN	NA	NA
BE3	43.3298153	donor	38.21635884	43.3298153	CCCTCACCGGAAGCCGGGGT	3	0.5763293310463122	CCGGTG	AC	7	CA	6	1	22	ENSG00000185133	ENST00000412277.6	CGC	17	FALSE	FALSE	FALSE	FALSE	NGN	NA	NA
BE3	43.3298153	donor	38.21635884	43.3298153	ACCTCACCCTATGGCGATCA	4	0.5440251572327044	AGGGTG	AC	7	CA	6	1	22	ENSG00000185133	ENST00000412277.6	TGT	17	FALSE	FALSE	FALSE	FALSE	NGN	NA	NA
BE3	43.3298153	donor	38.21635884	43.3298153	GGCTCACCCAGTAGCCGCCC	6	0.47998856489422526	TGGGTG	AC	7	CA	6	1	22	ENSG00000185133	ENST00000412277.6	AGG	17	FALSE	FALSE	FALSE	FALSE	NGN	NA	NA
BE3	53.69129288	donor	38.21635884	53.69129288	CCCATACTCATGATCCAGGA	7	0.4299599771297884	TGAGTA	AC	7	TA	6	1	22	ENSG00000185133	ENST00000412277.6	TGC	17	FALSE	FALSE	FALSE	FALSE	NGN	NA	NA
BE3	43.3298153	donor	38.21635884	43.3298153	AGCTCACCTGGTATCGTATT	9	0.3670668953687821	CAGGTG	AC	7	CA	6	1	22	ENSG00000185133	ENST00000412277.6	TGT	17	FALSE	FALSE	FALSE	FALSE	NGN	NA	NA
BE3	43.3298153	donor	38.21635884	43.3298153	AACTCACCTGCAGGAGGAAC	10	0.31475128644939965	CAGGTG	AC	7	CA	6	1	22	ENSG00000185133	ENST00000412277.6	TGG	17	FALSE	FALSE	FALSE	FALSE	NGN	NA	NA
BE3	48.98153034	donor	26.91292876	48.98153034	CGTTACCAGCACGAAGTTGA	5	0.5131503716409377	CTGGTA	AC	6	TA	5	1	22	ENSG00000185133	ENST00000412277.6	AGG	18	FALSE	FALSE	FALSE	FALSE	NGN	NA	NA
BE3	41.176781	donor	26.91292876	41.176781	GCTCACCCAGTAGCCGCCCA	6	0.47998856489422526	TGGGTG	AC	6	CA	5	1	22	ENSG00000185133	ENST00000412277.6	GGC	18	FALSE	FALSE	FALSE	FALSE	NGN	NA	NA
BE3	41.176781	donor	26.91292876	41.176781	CCCCACCTGGTCCTTCTCCC	8	0.3982275586049171	CAGGTG	AC	6	CA	5	1	22	ENSG00000185133	ENST00000412277.6	AGA	18	FALSE	FALSE	FALSE	FALSE	NGN	NA	NA
BE3	41.176781	donor	26.91292876	41.176781	ACTCACCTGCAGGAGGAACT	10	0.31475128644939965	CAGGTG	AC	6	CA	5	1	22	ENSG00000185133	ENST00000412277.6	GGG	18	FALSE	FALSE	FALSE	FALSE	NGN	NA	NA
BE3	48.98153034	donor	26.91292876	48.98153034	ACTTACCTGGAAGGGTTCAG	13	0.2238421955403087	CAGGTA	AC	6	TA	5	1	22	ENSG00000185133	ENST00000412277.6	TGA	18	FALSE	FALSE	FALSE	FALSE	NGN	NA	NA
BE3	32.02638522	donor	23.01055409	32.02638522	TTACCAGCACGAAGTTGAAG	5	0.5131503716409377	CTGGTA	AC	4	TA	3	1	22	ENSG00000185133	ENST00000412277.6	GGC	20	FALSE	FALSE	FALSE	FALSE	NGN	NA	NA
BE3	23.01055409	donor	23.01055409	11.16886544	CCACCTGGTCCTTCTCCCAG	8	0.3982275586049171	CAGGTG	AC	4	CA	3	1	22	ENSG00000185133	ENST00000412277.6	AGC	20	FALSE	FALSE	FALSE	FALSE	NGN	NA	NA
BE3	23.01055409	donor	23.01055409	11.16886544	TCACCTGGTATCGTATTTGT	9	0.3670668953687821	CAGGTG	AC	4	CA	3	1	22	ENSG00000185133	ENST00000412277.6	TGG	20	FALSE	FALSE	FALSE	FALSE	NGN	NA	NA
ABE	21.93403694	acceptor	NA	21.93403694	CAGATCTCGCTGCCTTCCTC	14	0.2238421955403087	CAGATC	NA	NA	CA	2	1	22	ENSG00000185133	ENST00000412277.6	GGA	21	TRUE	FALSE	FALSE	FALSE	NGN	NA	NA
BE3	51	donor	13.32189974	51	CTACTTACCTGGAAGGGTTC	13	0.2238421955403087	CAGGTA	AC	8	TA	7	1	22	ENSG00000185133	ENST00000412277.6	AGT	16	FALSE	FALSE	FALSE	FALSE	NGN	NA	NA
BE3	12.24538259	acceptor	12.24538259	NA	GCAGCGAGATCTGGGGGAAA	14	0.2238421955403087	CAGATC	TC	11	NA	NA	1	22	ENSG00000185133	ENST00000412277.6	TGC	15	TRUE	FALSE	FALSE	FALSE	NGN	NA	NA
ABE	11.16886544	acceptor	NA	11.16886544	CCAGATCTCGCTGCCTTCCT	14	0.2238421955403087	CAGATC	NA	NA	CA	3	1	22	ENSG00000185133	ENST00000412277.6	CGG	20	TRUE	FALSE	FALSE	FALSE	NGN	NA	NA
BE3	21.93403694	donor	10.7651715	21.93403694	CACCCTATGGCGATCATGTC	4	0.5440251572327044	AGGGTG	AC	3	CA	2	1	22	ENSG00000185133	ENST00000412277.6	TGC	21	FALSE	FALSE	FALSE	FALSE	NGN	NA	NA
BE3	21.93403694	donor	10.7651715	21.93403694	CACCTGGTATCGTATTTGTT	9	0.3670668953687821	CAGGTG	AC	3	CA	2	1	22	ENSG00000185133	ENST00000412277.6	GGT	21	FALSE	FALSE	FALSE	FALSE	NGN	NA	NA
BE3	21.93403694	donor	10.7651715	21.93403694	CACCCGGTATAAGCCGATCC	11	0.27558604917095486	CGGGTG	AC	3	CA	2	1	22	ENSG00000185133	ENST00000412277.6	AGT	21	FALSE	FALSE	FALSE	FALSE	NGN	NA	NA
BE3	12.24538259	donor	10.7651715	12.24538259	TACCTGGAAGGGTTCAGTGA	13	0.2238421955403087	CAGGTA	AC	3	TA	2	1	22	ENSG00000185133	ENST00000412277.6	TGC	21	FALSE	FALSE	FALSE	FALSE	NGN	NA	NA
BE3	51	donor	5.517150396	51	GTGCGTTACCAGCACGAAGT	5	0.5131503716409377	CTGGTA	AC	9	TA	8	1	22	ENSG00000185133	ENST00000412277.6	TGA	15	FALSE	FALSE	FALSE	FALSE	NGN	NA	NA
BE3	17.08970976	donor	5.517150396	17.08970976	CCCTCTCACCCGGTATAAGC	11	0.27558604917095486	CGGGTG	AC	9	CA	8	1	22	ENSG00000185133	ENST00000412277.6	CGA	15	FALSE	FALSE	FALSE	FALSE	NGN	NA	NA
BE3	4.575197889	donor	4.575197889	0.807387863	ACCCAGTAGCCGCCCAGGCC	6	0.47998856489422526	TGGGTG	AC	2	CA	1	1	22	ENSG00000185133	ENST00000412277.6	AGT	22	FALSE	FALSE	FALSE	FALSE	NGN	NA	NA
BE3	7.939313984	donor	4.575197889	7.939313984	ACTCATGATCCAGGATGCCC	7	0.4299599771297884	TGAGTA	AC	2	TA	1	1	22	ENSG00000185133	ENST00000412277.6	TGT	22	FALSE	FALSE	FALSE	FALSE	NGN	NA	NA
BE3	4.575197889	donor	4.575197889	0.807387863	ACCTGCAGGAGGAACTGGGC	10	0.31475128644939965	CAGGTG	AC	2	CA	1	1	22	ENSG00000185133	ENST00000412277.6	AGC	22	FALSE	FALSE	FALSE	FALSE	NGN	NA	NA
BE3	48.98153034	donor	2.691292876	48.98153034	GTTCTCTTACCCATTCCCAG	2	0.9093767867352773	TGGGTA	AC	10	TA	9	1	22	ENSG00000185133	ENST00000412277.6	AGC	14	FALSE	FALSE	FALSE	FALSE	NGN	NA	NA
BE3	8.073878628	donor	2.691292876	8.073878628	GCCCCCTCACCGGAAGCCGG	3	0.5763293310463122	CCGGTG	AC	10	CA	9	1	22	ENSG00000185133	ENST00000412277.6	GGT	14	FALSE	FALSE	FALSE	FALSE	NGN	NA	NA
BE3	48.98153034	donor	2.691292876	48.98153034	CAGCCCATACTCATGATCCA	7	0.4299599771297884	TGAGTA	AC	10	TA	9	1	22	ENSG00000185133	ENST00000412277.6	GGA	14	FALSE	FALSE	FALSE	FALSE	NGN	NA	NA
BE3	17.08970976	acceptor	17.08970976	NA	AGTCCACCTTGTGGAGGACA	3	0.658354114713217	AAGGTG	CC	8	NA	NA	1	22	ENSG00000185133	ENST00000412985.5	AGT	18	TRUE	FALSE	FALSE	FALSE	NGN	NA	NA
ABE	10.7651715	acceptor	NA	10.7651715	CAAGGTGGACTCAAGTTTTC	3	0.658354114713217	AAGGTG	NA	NA	AA	3	1	22	ENSG00000185133	ENST00000412985.5	AGC	20	TRUE	FALSE	FALSE	FALSE	NGN	NA	NA
ABE	2.691292876	acceptor	NA	2.691292876	TCCTCCACAAGGTGGACTCA	3	0.658354114713217	AAGGTG	NA	NA	AA	10	1	22	ENSG00000185133	ENST00000412985.5	AGT	13	TRUE	FALSE	FALSE	FALSE	NGN	NA	NA
BE3	48.98153034	donor	2.691292876	48.98153034	GTTCTCTTACCCATTCCCAG	2	0.658354114713217	TGGGTA	AC	10	TA	9	1	22	ENSG00000185133	ENST00000412985.5	AGC	14	FALSE	FALSE	FALSE	FALSE	NGN	NA	NA
BE3	0.807387863	acceptor	0.807387863	NA	CCTTGTGGAGGACAAGTCAA	3	0.658354114713217	AAGGTG	CC	1	NA	NA	1	22	ENSG00000185133	ENST00000412985.5	AGA	24	TRUE	FALSE	FALSE	FALSE	NGN	NA	NA
BE3	51	acceptor	51	NA	GCGAGATCTGGGGGAAATGC	13	0.23485302939412123	CAGATC	TC	8	NA	NA	1	22	ENSG00000185133	ENST00000331075.9	TGG	18	TRUE	FALSE	FALSE	FALSE	NGN	NA	NA
BE3	51	acceptor	51	NA	CGAGATCTGGGGGAAATGCT	13	0.23485302939412123	CAGATC	TC	7	NA	NA	1	22	ENSG00000185133	ENST00000331075.9	GGT	19	TRUE	FALSE	FALSE	FALSE	NGN	NA	NA
BE3	44.13720317	donor	44.13720317	43.73350923	GTTACCAGCACGAAGTTGAA	4	0.5383923215356929	CTGGTA	AC	5	TA	4	1	22	ENSG00000185133	ENST00000331075.9	GGG	19	FALSE	FALSE	FALSE	FALSE	NGN	NA	NA
BE3	44.13720317	donor	44.13720317	18.30079156	CTCACCTGCAGGAGGAACTG	9	0.3302339532093581	CAGGTG	AC	5	CA	4	1	22	ENSG00000185133	ENST00000331075.9	GGC	19	FALSE	FALSE	FALSE	FALSE	NGN	NA	NA
BE3	43.3298153	donor	38.21635884	43.3298153	CCCTCACCGGAAGCCGGGGT	2	0.6046790641871626	CCGGTG	AC	7	CA	6	1	22	ENSG00000185133	ENST00000331075.9	CGC	17	FALSE	FALSE	FALSE	FALSE	NGN	NA	NA
BE3	43.3298153	donor	38.21635884	43.3298153	ACCTCACCCTATGGCGATCA	3	0.5707858428314336	AGGGTG	AC	7	CA	6	1	22	ENSG00000185133	ENST00000331075.9	TGT	17	FALSE	FALSE	FALSE	FALSE	NGN	NA	NA
BE3	43.3298153	donor	38.21635884	43.3298153	GGCTCACCCAGTAGCCGCCC	5	0.5035992801439713	TGGGTG	AC	7	CA	6	1	22	ENSG00000185133	ENST00000331075.9	AGG	17	FALSE	FALSE	FALSE	FALSE	NGN	NA	NA
BE3	53.69129288	donor	38.21635884	53.69129288	CCCATACTCATGATCCAGGA	6	0.4511097780443911	TGAGTA	AC	7	TA	6	1	22	ENSG00000185133	ENST00000331075.9	TGC	17	FALSE	FALSE	FALSE	FALSE	NGN	NA	NA
BE3	43.3298153	donor	38.21635884	43.3298153	AGCTCACCTGGTATCGTATT	8	0.385122975404919	CAGGTG	AC	7	CA	6	1	22	ENSG00000185133	ENST00000331075.9	TGT	17	FALSE	FALSE	FALSE	FALSE	NGN	NA	NA
BE3	43.3298153	donor	38.21635884	43.3298153	AACTCACCTGCAGGAGGAAC	9	0.3302339532093581	CAGGTG	AC	7	CA	6	1	22	ENSG00000185133	ENST00000331075.9	TGG	17	FALSE	FALSE	FALSE	FALSE	NGN	NA	NA
BE3	48.98153034	donor	26.91292876	48.98153034	CGTTACCAGCACGAAGTTGA	4	0.5383923215356929	CTGGTA	AC	6	TA	5	1	22	ENSG00000185133	ENST00000331075.9	AGG	18	FALSE	FALSE	FALSE	FALSE	NGN	NA	NA
BE3	41.176781	donor	26.91292876	41.176781	GCTCACCCAGTAGCCGCCCA	5	0.5035992801439713	TGGGTG	AC	6	CA	5	1	22	ENSG00000185133	ENST00000331075.9	GGC	18	FALSE	FALSE	FALSE	FALSE	NGN	NA	NA
BE3	41.176781	donor	26.91292876	41.176781	CCCCACCTGGTCCTTCTCCC	7	0.41781643671265745	CAGGTG	AC	6	CA	5	1	22	ENSG00000185133	ENST00000331075.9	AGA	18	FALSE	FALSE	FALSE	FALSE	NGN	NA	NA
BE3	41.176781	donor	26.91292876	41.176781	ACTCACCTGCAGGAGGAACT	9	0.3302339532093581	CAGGTG	AC	6	CA	5	1	22	ENSG00000185133	ENST00000331075.9	GGG	18	FALSE	FALSE	FALSE	FALSE	NGN	NA	NA
BE3	48.98153034	donor	26.91292876	48.98153034	ACTTACCTGGAAGGGTTCAG	12	0.23485302939412123	CAGGTA	AC	6	TA	5	1	22	ENSG00000185133	ENST00000331075.9	TGA	18	FALSE	FALSE	FALSE	FALSE	NGN	NA	NA
BE3	32.02638522	donor	23.01055409	32.02638522	TTACCAGCACGAAGTTGAAG	4	0.5383923215356929	CTGGTA	AC	4	TA	3	1	22	ENSG00000185133	ENST00000331075.9	GGC	20	FALSE	FALSE	FALSE	FALSE	NGN	NA	NA
BE3	23.01055409	donor	23.01055409	11.16886544	CCACCTGGTCCTTCTCCCAG	7	0.41781643671265745	CAGGTG	AC	4	CA	3	1	22	ENSG00000185133	ENST00000331075.9	AGC	20	FALSE	FALSE	FALSE	FALSE	NGN	NA	NA
BE3	23.01055409	donor	23.01055409	11.16886544	TCACCTGGTATCGTATTTGT	8	0.385122975404919	CAGGTG	AC	4	CA	3	1	22	ENSG00000185133	ENST00000331075.9	TGG	20	FALSE	FALSE	FALSE	FALSE	NGN	NA	NA
ABE	21.93403694	acceptor	NA	21.93403694	CAGATCTCGCTGCCTTCCTC	13	0.23485302939412123	CAGATC	NA	NA	CA	2	1	22	ENSG00000185133	ENST00000331075.9	GGA	21	TRUE	FALSE	FALSE	FALSE	NGN	NA	NA
BE3	51	donor	13.32189974	51	CTACTTACCTGGAAGGGTTC	12	0.23485302939412123	CAGGTA	AC	8	TA	7	1	22	ENSG00000185133	ENST00000331075.9	AGT	16	FALSE	FALSE	FALSE	FALSE	NGN	NA	NA
BE3	12.24538259	acceptor	12.24538259	NA	GCAGCGAGATCTGGGGGAAA	13	0.23485302939412123	CAGATC	TC	11	NA	NA	1	22	ENSG00000185133	ENST00000331075.9	TGC	15	TRUE	FALSE	FALSE	FALSE	NGN	NA	NA
ABE	11.16886544	acceptor	NA	11.16886544	CCAGATCTCGCTGCCTTCCT	13	0.23485302939412123	CAGATC	NA	NA	CA	3	1	22	ENSG00000185133	ENST00000331075.9	CGG	20	TRUE	FALSE	FALSE	FALSE	NGN	NA	NA
BE3	21.93403694	donor	10.7651715	21.93403694	CACCCTATGGCGATCATGTC	3	0.5707858428314336	AGGGTG	AC	3	CA	2	1	22	ENSG00000185133	ENST00000331075.9	TGC	21	FALSE	FALSE	FALSE	FALSE	NGN	NA	NA
BE3	21.93403694	donor	10.7651715	21.93403694	CACCTGGTATCGTATTTGTT	8	0.385122975404919	CAGGTG	AC	3	CA	2	1	22	ENSG00000185133	ENST00000331075.9	GGT	21	FALSE	FALSE	FALSE	FALSE	NGN	NA	NA
BE3	21.93403694	donor	10.7651715	21.93403694	CACCCGGTATAAGCCGATCC	10	0.2891421715656869	CGGGTG	AC	3	CA	2	1	22	ENSG00000185133	ENST00000331075.9	AGT	21	FALSE	FALSE	FALSE	FALSE	NGN	NA	NA
BE3	12.24538259	donor	10.7651715	12.24538259	TACCTGGAAGGGTTCAGTGA	12	0.23485302939412123	CAGGTA	AC	3	TA	2	1	22	ENSG00000185133	ENST00000331075.9	TGC	21	FALSE	FALSE	FALSE	FALSE	NGN	NA	NA
BE3	51	donor	5.517150396	51	GTGCGTTACCAGCACGAAGT	4	0.5383923215356929	CTGGTA	AC	9	TA	8	1	22	ENSG00000185133	ENST00000331075.9	TGA	15	FALSE	FALSE	FALSE	FALSE	NGN	NA	NA
BE3	17.08970976	donor	5.517150396	17.08970976	CCCTCTCACCCGGTATAAGC	10	0.2891421715656869	CGGGTG	AC	9	CA	8	1	22	ENSG00000185133	ENST00000331075.9	CGA	15	FALSE	FALSE	FALSE	FALSE	NGN	NA	NA
BE3	4.575197889	donor	4.575197889	0.807387863	ACCCAGTAGCCGCCCAGGCC	5	0.5035992801439713	TGGGTG	AC	2	CA	1	1	22	ENSG00000185133	ENST00000331075.9	AGT	22	FALSE	FALSE	FALSE	FALSE	NGN	NA	NA
BE3	7.939313984	donor	4.575197889	7.939313984	ACTCATGATCCAGGATGCCC	6	0.4511097780443911	TGAGTA	AC	2	TA	1	1	22	ENSG00000185133	ENST00000331075.9	TGT	22	FALSE	FALSE	FALSE	FALSE	NGN	NA	NA
BE3	4.575197889	donor	4.575197889	0.807387863	ACCTGCAGGAGGAACTGGGC	9	0.3302339532093581	CAGGTG	AC	2	CA	1	1	22	ENSG00000185133	ENST00000331075.9	AGC	22	FALSE	FALSE	FALSE	FALSE	NGN	NA	NA
BE3	8.073878628	donor	2.691292876	8.073878628	GCCCCCTCACCGGAAGCCGG	2	0.6046790641871626	CCGGTG	AC	10	CA	9	1	22	ENSG00000185133	ENST00000331075.9	GGT	14	FALSE	FALSE	FALSE	FALSE	NGN	NA	NA
BE3	48.98153034	donor	2.691292876	48.98153034	CAGCCCATACTCATGATCCA	6	0.4511097780443911	TGAGTA	AC	10	TA	9	1	22	ENSG00000185133	ENST00000331075.9	GGA	14	FALSE	FALSE	FALSE	FALSE	NGN	NA	NA
ABE	45.21372032	acceptor	NA	45.21372032	CGCTGCAGGTGAGTTCGGTG	4	0.20938628158844763	CAGGTG	NA	NA	CA	7	1	22	ENSG00000185133	ENST00000420017.5	AGG	16	TRUE	FALSE	FALSE	FALSE	NGN	NA	NA
BE3	44.13720317	donor	44.13720317	43.73350923	GTTACCAGCACGAAGTTGAA	3	0.20938628158844763	CTGGTA	AC	5	TA	4	1	22	ENSG00000185133	ENST00000420017.5	GGG	19	FALSE	FALSE	FALSE	FALSE	NGN	NA	NA
ABE	43.3298153	acceptor	NA	43.3298153	GCTGCAGGTGAGTTCGGTGA	4	0.20938628158844763	CAGGTG	NA	NA	CA	6	1	22	ENSG00000185133	ENST00000420017.5	GGA	17	TRUE	FALSE	FALSE	FALSE	NGN	NA	NA
BE3	41.176781	acceptor	41.176781	NA	TCACCTGCAGCGGGAGGCCA	4	0.20938628158844763	CAGGTG	CC	5	NA	NA	1	22	ENSG00000185133	ENST00000420017.5	CGT	21	TRUE	FALSE	FALSE	FALSE	NGN	NA	NA
BE3	43.3298153	donor	38.21635884	43.3298153	ACCTCACCCTATGGCGATCA	2	0.4043321299638989	AGGGTG	AC	7	CA	6	1	22	ENSG00000185133	ENST00000420017.5	TGT	17	FALSE	FALSE	FALSE	FALSE	NGN	NA	NA
BE3	43.3298153	donor	38.21635884	43.3298153	GGCTCACCCAGTAGCCGCCC	4	0	TGGGTG	AC	7	CA	6	1	22	ENSG00000185133	ENST00000420017.5	AGG	17	TRUE	FALSE	FALSE	TRUE	NGN	NA	NA
BE3	48.98153034	donor	26.91292876	48.98153034	CGTTACCAGCACGAAGTTGA	3	0.20938628158844763	CTGGTA	AC	6	TA	5	1	22	ENSG00000185133	ENST00000420017.5	AGG	18	FALSE	FALSE	FALSE	FALSE	NGN	NA	NA
BE3	41.176781	donor	26.91292876	41.176781	GCTCACCCAGTAGCCGCCCA	4	0	TGGGTG	AC	6	CA	5	1	22	ENSG00000185133	ENST00000420017.5	GGC	18	TRUE	FALSE	FALSE	TRUE	NGN	NA	NA
BE3	32.02638522	donor	23.01055409	32.02638522	TTACCAGCACGAAGTTGAAG	3	0.20938628158844763	CTGGTA	AC	4	TA	3	1	22	ENSG00000185133	ENST00000420017.5	GGC	20	FALSE	FALSE	FALSE	FALSE	NGN	NA	NA
BE3	21.93403694	acceptor	21.93403694	NA	ACCTGCAGCGGGAGGCCACG	4	0.20938628158844763	CAGGTG	CC	2	NA	NA	1	22	ENSG00000185133	ENST00000420017.5	TGG	23	TRUE	FALSE	FALSE	FALSE	NGN	NA	NA
ABE	11.16886544	acceptor	NA	11.16886544	GCAGGTGAGTTCGGTGAGGA	4	0.20938628158844763	CAGGTG	NA	NA	CA	3	1	22	ENSG00000185133	ENST00000420017.5	TGC	20	TRUE	FALSE	FALSE	FALSE	NGN	NA	NA
BE3	21.93403694	donor	10.7651715	21.93403694	CACCCTATGGCGATCATGTC	2	0.4043321299638989	AGGGTG	AC	3	CA	2	1	22	ENSG00000185133	ENST00000420017.5	TGC	21	FALSE	FALSE	FALSE	FALSE	NGN	NA	NA
ABE	8.073878628	acceptor	NA	8.073878628	CCCGCTGCAGGTGAGTTCGG	4	0.20938628158844763	CAGGTG	NA	NA	CA	9	1	22	ENSG00000185133	ENST00000420017.5	TGA	14	TRUE	FALSE	FALSE	FALSE	NGN	NA	NA
BE3	51	donor	5.517150396	51	GTGCGTTACCAGCACGAAGT	3	0.20938628158844763	CTGGTA	AC	9	TA	8	1	22	ENSG00000185133	ENST00000420017.5	TGA	15	FALSE	FALSE	FALSE	FALSE	NGN	NA	NA
BE3	4.575197889	donor	4.575197889	0.807387863	ACCCAGTAGCCGCCCAGGCC	4	0	TGGGTG	AC	2	CA	1	1	22	ENSG00000185133	ENST00000420017.5	AGT	22	TRUE	FALSE	FALSE	TRUE	NGN	NA	NA
BE3	2.960422164	acceptor	2.960422164	NA	CGAACTCACCTGCAGCGGGA	4	0.20938628158844763	CAGGTG	CC	10	NA	NA	1	22	ENSG00000185133	ENST00000420017.5	GGC	16	TRUE	FALSE	FALSE	FALSE	NGN	NA	NA
BE3	1.07651715	acceptor	1.07651715	NA	CCGAACTCACCTGCAGCGGG	4	0.20938628158844763	CAGGTG	CC	11	NA	NA	1	22	ENSG00000185133	ENST00000420017.5	AGG	15	TRUE	FALSE	FALSE	FALSE	NGN	NA	NA
ABE	1.07651715	acceptor	NA	1.07651715	CTCCCGCTGCAGGTGAGTTC	4	0.20938628158844763	CAGGTG	NA	NA	CA	11	1	22	ENSG00000185133	ENST00000420017.5	GGT	12	TRUE	FALSE	FALSE	FALSE	NGN	NA	NA
BE3	0.807387863	acceptor	0.807387863	NA	CCTGCAGCGGGAGGCCACGT	4	0.20938628158844763	CAGGTG	CC	1	NA	NA	1	22	ENSG00000185133	ENST00000420017.5	GGC	24	TRUE	FALSE	FALSE	FALSE	NGN	NA	NA
BE3	51	acceptor	51	NA	GCGAGATCTGGGGGAAATGC	14	0.32912988650693564	CAGATC	TC	8	NA	NA	1	22	ENSG00000185133	ENST00000400294.6	TGG	18	TRUE	FALSE	FALSE	FALSE	NGN	NA	NA
BE3	51	acceptor	51	NA	CGAGATCTGGGGGAAATGCT	14	0.32912988650693564	CAGATC	TC	7	NA	NA	1	22	ENSG00000185133	ENST00000400294.6	GGT	19	TRUE	FALSE	FALSE	FALSE	NGN	NA	NA
BE3	44.13720317	donor	44.13720317	43.73350923	GTTACCAGCACGAAGTTGAA	5	0.7545187053383775	CTGGTA	AC	5	TA	4	1	22	ENSG00000185133	ENST00000400294.6	GGG	19	FALSE	FALSE	FALSE	FALSE	NGN	NA	NA
BE3	44.13720317	donor	44.13720317	18.30079156	CTCACCTGCAGGAGGAACTG	10	0.4627994955863808	CAGGTG	AC	5	CA	4	1	22	ENSG00000185133	ENST00000400294.6	GGC	19	FALSE	FALSE	FALSE	FALSE	NGN	NA	NA
BE3	43.3298153	donor	38.21635884	43.3298153	CCCTCACCGGAAGCCGGGGT	3	0.8474148802017655	CCGGTG	AC	7	CA	6	1	22	ENSG00000185133	ENST00000400294.6	CGC	17	FALSE	FALSE	FALSE	FALSE	NGN	NA	NA
BE3	43.3298153	donor	38.21635884	43.3298153	ACCTCACCCTATGGCGATCA	4	0.799915931063472	AGGGTG	AC	7	CA	6	1	22	ENSG00000185133	ENST00000400294.6	TGT	17	FALSE	FALSE	FALSE	FALSE	NGN	NA	NA
BE3	43.3298153	donor	38.21635884	43.3298153	GGCTCACCCAGTAGCCGCCC	6	0.7057587221521648	TGGGTG	AC	7	CA	6	1	22	ENSG00000185133	ENST00000400294.6	AGG	17	FALSE	FALSE	FALSE	FALSE	NGN	NA	NA
BE3	53.69129288	donor	38.21635884	53.69129288	CCCATACTCATGATCCAGGA	7	0.632198402690206	TGAGTA	AC	7	TA	6	1	22	ENSG00000185133	ENST00000400294.6	TGC	17	FALSE	FALSE	FALSE	FALSE	NGN	NA	NA
BE3	43.3298153	donor	38.21635884	43.3298153	AGCTCACCTGGTATCGTATT	9	0.5397225725094578	CAGGTG	AC	7	CA	6	1	22	ENSG00000185133	ENST00000400294.6	TGT	17	FALSE	FALSE	FALSE	FALSE	NGN	NA	NA
BE3	43.3298153	donor	38.21635884	43.3298153	AACTCACCTGCAGGAGGAAC	10	0.4627994955863808	CAGGTG	AC	7	CA	6	1	22	ENSG00000185133	ENST00000400294.6	TGG	17	FALSE	FALSE	FALSE	FALSE	NGN	NA	NA
BE3	48.98153034	donor	26.91292876	48.98153034	CGTTACCAGCACGAAGTTGA	5	0.7545187053383775	CTGGTA	AC	6	TA	5	1	22	ENSG00000185133	ENST00000400294.6	AGG	18	FALSE	FALSE	FALSE	FALSE	NGN	NA	NA
BE3	41.176781	donor	26.91292876	41.176781	GCTCACCCAGTAGCCGCCCA	6	0.7057587221521648	TGGGTG	AC	6	CA	5	1	22	ENSG00000185133	ENST00000400294.6	GGC	18	FALSE	FALSE	FALSE	FALSE	NGN	NA	NA
BE3	41.176781	donor	26.91292876	41.176781	CCCCACCTGGTCCTTCTCCC	8	0.585540142917192	CAGGTG	AC	6	CA	5	1	22	ENSG00000185133	ENST00000400294.6	AGA	18	FALSE	FALSE	FALSE	FALSE	NGN	NA	NA
BE3	41.176781	donor	26.91292876	41.176781	ACTCACCTGCAGGAGGAACT	10	0.4627994955863808	CAGGTG	AC	6	CA	5	1	22	ENSG00000185133	ENST00000400294.6	GGG	18	FALSE	FALSE	FALSE	FALSE	NGN	NA	NA
BE3	48.98153034	donor	26.91292876	48.98153034	ACTTACCTGGAAGGGTTCAG	13	0.32912988650693564	CAGGTA	AC	6	TA	5	1	22	ENSG00000185133	ENST00000400294.6	TGA	18	FALSE	FALSE	FALSE	FALSE	NGN	NA	NA
BE3	32.02638522	donor	23.01055409	32.02638522	TTACCAGCACGAAGTTGAAG	5	0.7545187053383775	CTGGTA	AC	4	TA	3	1	22	ENSG00000185133	ENST00000400294.6	GGC	20	FALSE	FALSE	FALSE	FALSE	NGN	NA	NA
BE3	23.01055409	donor	23.01055409	11.16886544	CCACCTGGTCCTTCTCCCAG	8	0.585540142917192	CAGGTG	AC	4	CA	3	1	22	ENSG00000185133	ENST00000400294.6	AGC	20	FALSE	FALSE	FALSE	FALSE	NGN	NA	NA
BE3	23.01055409	donor	23.01055409	11.16886544	TCACCTGGTATCGTATTTGT	9	0.5397225725094578	CAGGTG	AC	4	CA	3	1	22	ENSG00000185133	ENST00000400294.6	TGG	20	FALSE	FALSE	FALSE	FALSE	NGN	NA	NA
ABE	21.93403694	acceptor	NA	21.93403694	CAGATCTCGCTGCCTTCCTC	14	0.32912988650693564	CAGATC	NA	NA	CA	2	1	22	ENSG00000185133	ENST00000400294.6	GGA	21	TRUE	FALSE	FALSE	FALSE	NGN	NA	NA
BE3	38.21635884	donor	13.32189974	38.21635884	GAGCCAACCTTGGTTCCGAG	2	0.9218158890290038	AAGGTT	AC	8	AA	7	1	22	ENSG00000185133	ENST00000400294.6	GGT	16	FALSE	FALSE	FALSE	FALSE	NGN	NA	NA
BE3	51	donor	13.32189974	51	CTACTTACCTGGAAGGGTTC	13	0.32912988650693564	CAGGTA	AC	8	TA	7	1	22	ENSG00000185133	ENST00000400294.6	AGT	16	FALSE	FALSE	FALSE	FALSE	NGN	NA	NA
BE3	12.24538259	acceptor	12.24538259	NA	GCAGCGAGATCTGGGGGAAA	14	0.32912988650693564	CAGATC	TC	11	NA	NA	1	22	ENSG00000185133	ENST00000400294.6	TGC	15	TRUE	FALSE	FALSE	FALSE	NGN	NA	NA
ABE	11.16886544	acceptor	NA	11.16886544	CCAGATCTCGCTGCCTTCCT	14	0.32912988650693564	CAGATC	NA	NA	CA	3	1	22	ENSG00000185133	ENST00000400294.6	CGG	20	TRUE	FALSE	FALSE	FALSE	NGN	NA	NA
BE3	21.93403694	donor	10.7651715	21.93403694	CACCCTATGGCGATCATGTC	4	0.799915931063472	AGGGTG	AC	3	CA	2	1	22	ENSG00000185133	ENST00000400294.6	TGC	21	FALSE	FALSE	FALSE	FALSE	NGN	NA	NA
BE3	21.93403694	donor	10.7651715	21.93403694	CACCTGGTATCGTATTTGTT	9	0.5397225725094578	CAGGTG	AC	3	CA	2	1	22	ENSG00000185133	ENST00000400294.6	GGT	21	FALSE	FALSE	FALSE	FALSE	NGN	NA	NA
BE3	21.93403694	donor	10.7651715	21.93403694	CACCCGGTATAAGCCGATCC	11	0.40521227406473304	CGGGTG	AC	3	CA	2	1	22	ENSG00000185133	ENST00000400294.6	AGT	21	FALSE	FALSE	FALSE	FALSE	NGN	NA	NA
BE3	12.24538259	donor	10.7651715	12.24538259	TACCTGGAAGGGTTCAGTGA	13	0.32912988650693564	CAGGTA	AC	3	TA	2	1	22	ENSG00000185133	ENST00000400294.6	TGC	21	FALSE	FALSE	FALSE	FALSE	NGN	NA	NA
BE3	13.32189974	donor	5.517150396	13.32189974	AGAGCCAACCTTGGTTCCGA	2	0.9218158890290038	AAGGTT	AC	9	AA	8	1	22	ENSG00000185133	ENST00000400294.6	GGG	15	FALSE	FALSE	FALSE	FALSE	NGN	NA	NA
BE3	51	donor	5.517150396	51	GTGCGTTACCAGCACGAAGT	5	0.7545187053383775	CTGGTA	AC	9	TA	8	1	22	ENSG00000185133	ENST00000400294.6	TGA	15	FALSE	FALSE	FALSE	FALSE	NGN	NA	NA
BE3	17.08970976	donor	5.517150396	17.08970976	CCCTCTCACCCGGTATAAGC	11	0.40521227406473304	CGGGTG	AC	9	CA	8	1	22	ENSG00000185133	ENST00000400294.6	CGA	15	FALSE	FALSE	FALSE	FALSE	NGN	NA	NA
BE3	4.575197889	donor	4.575197889	1.07651715	ACCTTGGTTCCGAGGGTCCT	2	0.9218158890290038	AAGGTT	AC	2	AA	1	1	22	ENSG00000185133	ENST00000400294.6	AGG	22	FALSE	FALSE	FALSE	FALSE	NGN	NA	NA
BE3	4.575197889	donor	4.575197889	0.807387863	ACCCAGTAGCCGCCCAGGCC	6	0.7057587221521648	TGGGTG	AC	2	CA	1	1	22	ENSG00000185133	ENST00000400294.6	AGT	22	FALSE	FALSE	FALSE	FALSE	NGN	NA	NA
BE3	7.939313984	donor	4.575197889	7.939313984	ACTCATGATCCAGGATGCCC	7	0.632198402690206	TGAGTA	AC	2	TA	1	1	22	ENSG00000185133	ENST00000400294.6	TGT	22	FALSE	FALSE	FALSE	FALSE	NGN	NA	NA
BE3	4.575197889	donor	4.575197889	0.807387863	ACCTGCAGGAGGAACTGGGC	10	0.4627994955863808	CAGGTG	AC	2	CA	1	1	22	ENSG00000185133	ENST00000400294.6	AGC	22	FALSE	FALSE	FALSE	FALSE	NGN	NA	NA
BE3	5.517150396	donor	2.691292876	5.517150396	CAGAGCCAACCTTGGTTCCG	2	0.9218158890290038	AAGGTT	AC	10	AA	9	1	22	ENSG00000185133	ENST00000400294.6	AGG	14	FALSE	FALSE	FALSE	FALSE	NGN	NA	NA
BE3	8.073878628	donor	2.691292876	8.073878628	GCCCCCTCACCGGAAGCCGG	3	0.8474148802017655	CCGGTG	AC	10	CA	9	1	22	ENSG00000185133	ENST00000400294.6	GGT	14	FALSE	FALSE	FALSE	FALSE	NGN	NA	NA
BE3	48.98153034	donor	2.691292876	48.98153034	CAGCCCATACTCATGATCCA	7	0.632198402690206	TGAGTA	AC	10	TA	9	1	22	ENSG00000185133	ENST00000400294.6	GGA	14	FALSE	FALSE	FALSE	FALSE	NGN	NA	NA
BE3	51	acceptor	51	NA	GCGAGATCTGGGGGAAATGC	15	0.31320000000000003	CAGATC	TC	8	NA	NA	1	22	ENSG00000185133	ENST00000405300.5	TGG	18	TRUE	FALSE	FALSE	FALSE	NGN	NA	NA
BE3	51	acceptor	51	NA	CGAGATCTGGGGGAAATGCT	15	0.31320000000000003	CAGATC	TC	7	NA	NA	1	22	ENSG00000185133	ENST00000405300.5	GGT	19	TRUE	FALSE	FALSE	FALSE	NGN	NA	NA
BE3	44.13720317	donor	44.13720317	43.73350923	GTTACCAGCACGAAGTTGAA	6	0.718	CTGGTA	AC	5	TA	4	1	22	ENSG00000185133	ENST00000405300.5	GGG	19	FALSE	FALSE	FALSE	FALSE	NGN	NA	NA
BE3	44.13720317	donor	44.13720317	18.30079156	CTCACCTGCAGGAGGAACTG	11	0.4404	CAGGTG	AC	5	CA	4	1	22	ENSG00000185133	ENST00000405300.5	GGC	19	FALSE	FALSE	FALSE	FALSE	NGN	NA	NA
BE3	43.3298153	donor	38.21635884	43.3298153	CCCTCACCGGAAGCCGGGGT	4	0.8064	CCGGTG	AC	7	CA	6	1	22	ENSG00000185133	ENST00000405300.5	CGC	17	FALSE	FALSE	FALSE	FALSE	NGN	NA	NA
BE3	43.3298153	donor	38.21635884	43.3298153	ACCTCACCCTATGGCGATCA	5	0.7612	AGGGTG	AC	7	CA	6	1	22	ENSG00000185133	ENST00000405300.5	TGT	17	FALSE	FALSE	FALSE	FALSE	NGN	NA	NA
BE3	43.3298153	donor	38.21635884	43.3298153	GGCTCACCCAGTAGCCGCCC	7	0.6716	TGGGTG	AC	7	CA	6	1	22	ENSG00000185133	ENST00000405300.5	AGG	17	FALSE	FALSE	FALSE	FALSE	NGN	NA	NA
BE3	53.69129288	donor	38.21635884	53.69129288	CCCATACTCATGATCCAGGA	8	0.6016	TGAGTA	AC	7	TA	6	1	22	ENSG00000185133	ENST00000405300.5	TGC	17	FALSE	FALSE	FALSE	FALSE	NGN	NA	NA
BE3	43.3298153	donor	38.21635884	43.3298153	AGCTCACCTGGTATCGTATT	10	0.5136000000000001	CAGGTG	AC	7	CA	6	1	22	ENSG00000185133	ENST00000405300.5	TGT	17	FALSE	FALSE	FALSE	FALSE	NGN	NA	NA
BE3	43.3298153	donor	38.21635884	43.3298153	AACTCACCTGCAGGAGGAAC	11	0.4404	CAGGTG	AC	7	CA	6	1	22	ENSG00000185133	ENST00000405300.5	TGG	17	FALSE	FALSE	FALSE	FALSE	NGN	NA	NA
BE3	48.98153034	donor	26.91292876	48.98153034	CGTTACCAGCACGAAGTTGA	6	0.718	CTGGTA	AC	6	TA	5	1	22	ENSG00000185133	ENST00000405300.5	AGG	18	FALSE	FALSE	FALSE	FALSE	NGN	NA	NA
BE3	41.176781	donor	26.91292876	41.176781	GCTCACCCAGTAGCCGCCCA	7	0.6716	TGGGTG	AC	6	CA	5	1	22	ENSG00000185133	ENST00000405300.5	GGC	18	FALSE	FALSE	FALSE	FALSE	NGN	NA	NA
BE3	41.176781	donor	26.91292876	41.176781	CCCCACCTGGTCCTTCTCCC	9	0.5571999999999999	CAGGTG	AC	6	CA	5	1	22	ENSG00000185133	ENST00000405300.5	AGA	18	FALSE	FALSE	FALSE	FALSE	NGN	NA	NA
BE3	41.176781	donor	26.91292876	41.176781	ACTCACCTGCAGGAGGAACT	11	0.4404	CAGGTG	AC	6	CA	5	1	22	ENSG00000185133	ENST00000405300.5	GGG	18	FALSE	FALSE	FALSE	FALSE	NGN	NA	NA
BE3	48.98153034	donor	26.91292876	48.98153034	ACTTACCTGGAAGGGTTCAG	14	0.31320000000000003	CAGGTA	AC	6	TA	5	1	22	ENSG00000185133	ENST00000405300.5	TGA	18	FALSE	FALSE	FALSE	FALSE	NGN	NA	NA
BE3	32.02638522	donor	23.01055409	32.02638522	TTACCAGCACGAAGTTGAAG	6	0.718	CTGGTA	AC	4	TA	3	1	22	ENSG00000185133	ENST00000405300.5	GGC	20	FALSE	FALSE	FALSE	FALSE	NGN	NA	NA
BE3	23.01055409	donor	23.01055409	11.16886544	CCACCTGGTCCTTCTCCCAG	9	0.5571999999999999	CAGGTG	AC	4	CA	3	1	22	ENSG00000185133	ENST00000405300.5	AGC	20	FALSE	FALSE	FALSE	FALSE	NGN	NA	NA
BE3	23.01055409	donor	23.01055409	11.16886544	TCACCTGGTATCGTATTTGT	10	0.5136000000000001	CAGGTG	AC	4	CA	3	1	22	ENSG00000185133	ENST00000405300.5	TGG	20	FALSE	FALSE	FALSE	FALSE	NGN	NA	NA
ABE	21.93403694	acceptor	NA	21.93403694	CAGATCTCGCTGCCTTCCTC	15	0.31320000000000003	CAGATC	NA	NA	CA	2	1	22	ENSG00000185133	ENST00000405300.5	GGA	21	TRUE	FALSE	FALSE	FALSE	NGN	NA	NA
BE3	38.21635884	donor	13.32189974	38.21635884	GAGCCAACCTTGGTTCCGAG	3	0.8772	AAGGTT	AC	8	AA	7	1	22	ENSG00000185133	ENST00000405300.5	GGT	16	FALSE	FALSE	FALSE	FALSE	NGN	NA	NA
BE3	51	donor	13.32189974	51	CTACTTACCTGGAAGGGTTC	14	0.31320000000000003	CAGGTA	AC	8	TA	7	1	22	ENSG00000185133	ENST00000405300.5	AGT	16	FALSE	FALSE	FALSE	FALSE	NGN	NA	NA
BE3	12.24538259	acceptor	12.24538259	NA	GCAGCGAGATCTGGGGGAAA	15	0.31320000000000003	CAGATC	TC	11	NA	NA	1	22	ENSG00000185133	ENST00000405300.5	TGC	15	TRUE	FALSE	FALSE	FALSE	NGN	NA	NA
ABE	11.16886544	acceptor	NA	11.16886544	CCAGATCTCGCTGCCTTCCT	15	0.31320000000000003	CAGATC	NA	NA	CA	3	1	22	ENSG00000185133	ENST00000405300.5	CGG	20	TRUE	FALSE	FALSE	FALSE	NGN	NA	NA
BE3	21.93403694	donor	10.7651715	21.93403694	CACCCTATGGCGATCATGTC	5	0.7612	AGGGTG	AC	3	CA	2	1	22	ENSG00000185133	ENST00000405300.5	TGC	21	FALSE	FALSE	FALSE	FALSE	NGN	NA	NA
BE3	21.93403694	donor	10.7651715	21.93403694	CACCTGGTATCGTATTTGTT	10	0.5136000000000001	CAGGTG	AC	3	CA	2	1	22	ENSG00000185133	ENST00000405300.5	GGT	21	FALSE	FALSE	FALSE	FALSE	NGN	NA	NA
BE3	21.93403694	donor	10.7651715	21.93403694	CACCCGGTATAAGCCGATCC	12	0.38560000000000005	CGGGTG	AC	3	CA	2	1	22	ENSG00000185133	ENST00000405300.5	AGT	21	FALSE	FALSE	FALSE	FALSE	NGN	NA	NA
BE3	12.24538259	donor	10.7651715	12.24538259	TACCTGGAAGGGTTCAGTGA	14	0.31320000000000003	CAGGTA	AC	3	TA	2	1	22	ENSG00000185133	ENST00000405300.5	TGC	21	FALSE	FALSE	FALSE	FALSE	NGN	NA	NA
BE3	13.32189974	donor	5.517150396	13.32189974	AGAGCCAACCTTGGTTCCGA	3	0.8772	AAGGTT	AC	9	AA	8	1	22	ENSG00000185133	ENST00000405300.5	GGG	15	FALSE	FALSE	FALSE	FALSE	NGN	NA	NA
BE3	51	donor	5.517150396	51	GTGCGTTACCAGCACGAAGT	6	0.718	CTGGTA	AC	9	TA	8	1	22	ENSG00000185133	ENST00000405300.5	TGA	15	FALSE	FALSE	FALSE	FALSE	NGN	NA	NA
BE3	17.08970976	donor	5.517150396	17.08970976	CCCTCTCACCCGGTATAAGC	12	0.38560000000000005	CGGGTG	AC	9	CA	8	1	22	ENSG00000185133	ENST00000405300.5	CGA	15	FALSE	FALSE	FALSE	FALSE	NGN	NA	NA
BE3	4.575197889	donor	4.575197889	1.07651715	ACCTTGGTTCCGAGGGTCCT	3	0.8772	AAGGTT	AC	2	AA	1	1	22	ENSG00000185133	ENST00000405300.5	AGG	22	FALSE	FALSE	FALSE	FALSE	NGN	NA	NA
BE3	4.575197889	donor	4.575197889	0.807387863	ACCCAGTAGCCGCCCAGGCC	7	0.6716	TGGGTG	AC	2	CA	1	1	22	ENSG00000185133	ENST00000405300.5	AGT	22	FALSE	FALSE	FALSE	FALSE	NGN	NA	NA
BE3	7.939313984	donor	4.575197889	7.939313984	ACTCATGATCCAGGATGCCC	8	0.6016	TGAGTA	AC	2	TA	1	1	22	ENSG00000185133	ENST00000405300.5	TGT	22	FALSE	FALSE	FALSE	FALSE	NGN	NA	NA
BE3	4.575197889	donor	4.575197889	0.807387863	ACCTGCAGGAGGAACTGGGC	11	0.4404	CAGGTG	AC	2	CA	1	1	22	ENSG00000185133	ENST00000405300.5	AGC	22	FALSE	FALSE	FALSE	FALSE	NGN	NA	NA
BE3	48.98153034	donor	2.691292876	48.98153034	GTTCTCTTACCCATTCCCAG	2	0.9016	TGGGTA	AC	10	TA	9	1	22	ENSG00000185133	ENST00000405300.5	AGC	14	FALSE	FALSE	FALSE	FALSE	NGN	NA	NA
BE3	5.517150396	donor	2.691292876	5.517150396	CAGAGCCAACCTTGGTTCCG	3	0.8772	AAGGTT	AC	10	AA	9	1	22	ENSG00000185133	ENST00000405300.5	AGG	14	FALSE	FALSE	FALSE	FALSE	NGN	NA	NA
BE3	8.073878628	donor	2.691292876	8.073878628	GCCCCCTCACCGGAAGCCGG	4	0.8064	CCGGTG	AC	10	CA	9	1	22	ENSG00000185133	ENST00000405300.5	GGT	14	FALSE	FALSE	FALSE	FALSE	NGN	NA	NA
BE3	48.98153034	donor	2.691292876	48.98153034	CAGCCCATACTCATGATCCA	8	0.6016	TGAGTA	AC	10	TA	9	1	22	ENSG00000185133	ENST00000405300.5	GGA	14	FALSE	FALSE	FALSE	FALSE	NGN	NA	NA
BE3	51	acceptor	51	NA	GCGAGATCTGGGGGAAATGC	13	0.3555858310626703	CAGATC	TC	8	NA	NA	1	22	ENSG00000185133	ENST00000404390.7	TGG	18	TRUE	FALSE	FALSE	FALSE	NGN	NA	NA
BE3	51	acceptor	51	NA	CGAGATCTGGGGGAAATGCT	13	0.3555858310626703	CAGATC	TC	7	NA	NA	1	22	ENSG00000185133	ENST00000404390.7	GGT	19	TRUE	FALSE	FALSE	FALSE	NGN	NA	NA
BE3	44.13720317	donor	44.13720317	43.73350923	GTTACCAGCACGAAGTTGAA	4	0.8151680290644868	CTGGTA	AC	5	TA	4	1	22	ENSG00000185133	ENST00000404390.7	GGG	19	FALSE	FALSE	FALSE	FALSE	NGN	NA	NA
BE3	44.13720317	donor	44.13720317	18.30079156	CTCACCTGCAGGAGGAACTG	9	0.5	CAGGTG	AC	5	CA	4	1	22	ENSG00000185133	ENST00000404390.7	GGC	19	FALSE	FALSE	FALSE	FALSE	NGN	NA	NA
BE3	43.3298153	donor	38.21635884	43.3298153	ACCTCACCCTATGGCGATCA	3	0.8642143505903723	AGGGTG	AC	7	CA	6	1	22	ENSG00000185133	ENST00000404390.7	TGT	17	FALSE	FALSE	FALSE	FALSE	NGN	NA	NA
BE3	43.3298153	donor	38.21635884	43.3298153	GGCTCACCCAGTAGCCGCCC	5	0.762488646684832	TGGGTG	AC	7	CA	6	1	22	ENSG00000185133	ENST00000404390.7	AGG	17	FALSE	FALSE	FALSE	FALSE	NGN	NA	NA
BE3	53.69129288	donor	38.21635884	53.69129288	CCCATACTCATGATCCAGGA	6	0.6830154405086285	TGAGTA	AC	7	TA	6	1	22	ENSG00000185133	ENST00000404390.7	TGC	17	FALSE	FALSE	FALSE	FALSE	NGN	NA	NA
BE3	43.3298153	donor	38.21635884	43.3298153	AGCTCACCTGGTATCGTATT	8	0.5831062670299727	CAGGTG	AC	7	CA	6	1	22	ENSG00000185133	ENST00000404390.7	TGT	17	FALSE	FALSE	FALSE	FALSE	NGN	NA	NA
BE3	43.3298153	donor	38.21635884	43.3298153	AACTCACCTGCAGGAGGAAC	9	0.5	CAGGTG	AC	7	CA	6	1	22	ENSG00000185133	ENST00000404390.7	TGG	17	FALSE	FALSE	FALSE	FALSE	NGN	NA	NA
BE3	48.98153034	donor	26.91292876	48.98153034	CGTTACCAGCACGAAGTTGA	4	0.8151680290644868	CTGGTA	AC	6	TA	5	1	22	ENSG00000185133	ENST00000404390.7	AGG	18	FALSE	FALSE	FALSE	FALSE	NGN	NA	NA
BE3	41.176781	donor	26.91292876	41.176781	GCTCACCCAGTAGCCGCCCA	5	0.762488646684832	TGGGTG	AC	6	CA	5	1	22	ENSG00000185133	ENST00000404390.7	GGC	18	FALSE	FALSE	FALSE	FALSE	NGN	NA	NA
BE3	41.176781	donor	26.91292876	41.176781	CCCCACCTGGTCCTTCTCCC	7	0.6326067211625794	CAGGTG	AC	6	CA	5	1	22	ENSG00000185133	ENST00000404390.7	AGA	18	FALSE	FALSE	FALSE	FALSE	NGN	NA	NA
BE3	41.176781	donor	26.91292876	41.176781	ACTCACCTGCAGGAGGAACT	9	0.5	CAGGTG	AC	6	CA	5	1	22	ENSG00000185133	ENST00000404390.7	GGG	18	FALSE	FALSE	FALSE	FALSE	NGN	NA	NA
BE3	48.98153034	donor	26.91292876	48.98153034	ACTTACCTGGAAGGGTTCAG	12	0.3555858310626703	CAGGTA	AC	6	TA	5	1	22	ENSG00000185133	ENST00000404390.7	TGA	18	FALSE	FALSE	FALSE	FALSE	NGN	NA	NA
BE3	32.02638522	donor	23.01055409	32.02638522	TTACCAGCACGAAGTTGAAG	4	0.8151680290644868	CTGGTA	AC	4	TA	3	1	22	ENSG00000185133	ENST00000404390.7	GGC	20	FALSE	FALSE	FALSE	FALSE	NGN	NA	NA
BE3	23.01055409	donor	23.01055409	11.16886544	CCACCTGGTCCTTCTCCCAG	7	0.6326067211625794	CAGGTG	AC	4	CA	3	1	22	ENSG00000185133	ENST00000404390.7	AGC	20	FALSE	FALSE	FALSE	FALSE	NGN	NA	NA
BE3	23.01055409	donor	23.01055409	11.16886544	TCACCTGGTATCGTATTTGT	8	0.5831062670299727	CAGGTG	AC	4	CA	3	1	22	ENSG00000185133	ENST00000404390.7	TGG	20	FALSE	FALSE	FALSE	FALSE	NGN	NA	NA
ABE	21.93403694	acceptor	NA	21.93403694	CAGATCTCGCTGCCTTCCTC	13	0.3555858310626703	CAGATC	NA	NA	CA	2	1	22	ENSG00000185133	ENST00000404390.7	GGA	21	TRUE	FALSE	FALSE	FALSE	NGN	NA	NA
BE3	38.21635884	donor	13.32189974	38.21635884	GAGCCAACCTTGGTTCCGAG	2	0.9155313351498637	AAGGTT	AC	8	AA	7	1	22	ENSG00000185133	ENST00000404390.7	GGT	16	FALSE	FALSE	FALSE	FALSE	NGN	NA	NA
BE3	51	donor	13.32189974	51	CTACTTACCTGGAAGGGTTC	12	0.3555858310626703	CAGGTA	AC	8	TA	7	1	22	ENSG00000185133	ENST00000404390.7	AGT	16	FALSE	FALSE	FALSE	FALSE	NGN	NA	NA
BE3	12.24538259	acceptor	12.24538259	NA	GCAGCGAGATCTGGGGGAAA	13	0.3555858310626703	CAGATC	TC	11	NA	NA	1	22	ENSG00000185133	ENST00000404390.7	TGC	15	TRUE	FALSE	FALSE	FALSE	NGN	NA	NA
ABE	11.16886544	acceptor	NA	11.16886544	CCAGATCTCGCTGCCTTCCT	13	0.3555858310626703	CAGATC	NA	NA	CA	3	1	22	ENSG00000185133	ENST00000404390.7	CGG	20	TRUE	FALSE	FALSE	FALSE	NGN	NA	NA
BE3	21.93403694	donor	10.7651715	21.93403694	CACCCTATGGCGATCATGTC	3	0.8642143505903723	AGGGTG	AC	3	CA	2	1	22	ENSG00000185133	ENST00000404390.7	TGC	21	FALSE	FALSE	FALSE	FALSE	NGN	NA	NA
BE3	21.93403694	donor	10.7651715	21.93403694	CACCTGGTATCGTATTTGTT	8	0.5831062670299727	CAGGTG	AC	3	CA	2	1	22	ENSG00000185133	ENST00000404390.7	GGT	21	FALSE	FALSE	FALSE	FALSE	NGN	NA	NA
BE3	21.93403694	donor	10.7651715	21.93403694	CACCCGGTATAAGCCGATCC	10	0.43778383287920075	CGGGTG	AC	3	CA	2	1	22	ENSG00000185133	ENST00000404390.7	AGT	21	FALSE	FALSE	FALSE	FALSE	NGN	NA	NA
BE3	12.24538259	donor	10.7651715	12.24538259	TACCTGGAAGGGTTCAGTGA	12	0.3555858310626703	CAGGTA	AC	3	TA	2	1	22	ENSG00000185133	ENST00000404390.7	TGC	21	FALSE	FALSE	FALSE	FALSE	NGN	NA	NA
BE3	13.32189974	donor	5.517150396	13.32189974	AGAGCCAACCTTGGTTCCGA	2	0.9155313351498637	AAGGTT	AC	9	AA	8	1	22	ENSG00000185133	ENST00000404390.7	GGG	15	FALSE	FALSE	FALSE	FALSE	NGN	NA	NA
BE3	51	donor	5.517150396	51	GTGCGTTACCAGCACGAAGT	4	0.8151680290644868	CTGGTA	AC	9	TA	8	1	22	ENSG00000185133	ENST00000404390.7	TGA	15	FALSE	FALSE	FALSE	FALSE	NGN	NA	NA
BE3	17.08970976	donor	5.517150396	17.08970976	CCCTCTCACCCGGTATAAGC	10	0.43778383287920075	CGGGTG	AC	9	CA	8	1	22	ENSG00000185133	ENST00000404390.7	CGA	15	FALSE	FALSE	FALSE	FALSE	NGN	NA	NA
BE3	4.575197889	donor	4.575197889	1.07651715	ACCTTGGTTCCGAGGGTCCT	2	0.9155313351498637	AAGGTT	AC	2	AA	1	1	22	ENSG00000185133	ENST00000404390.7	AGG	22	FALSE	FALSE	FALSE	FALSE	NGN	NA	NA
BE3	4.575197889	donor	4.575197889	0.807387863	ACCCAGTAGCCGCCCAGGCC	5	0.762488646684832	TGGGTG	AC	2	CA	1	1	22	ENSG00000185133	ENST00000404390.7	AGT	22	FALSE	FALSE	FALSE	FALSE	NGN	NA	NA
BE3	7.939313984	donor	4.575197889	7.939313984	ACTCATGATCCAGGATGCCC	6	0.6830154405086285	TGAGTA	AC	2	TA	1	1	22	ENSG00000185133	ENST00000404390.7	TGT	22	FALSE	FALSE	FALSE	FALSE	NGN	NA	NA
BE3	4.575197889	donor	4.575197889	0.807387863	ACCTGCAGGAGGAACTGGGC	9	0.5	CAGGTG	AC	2	CA	1	1	22	ENSG00000185133	ENST00000404390.7	AGC	22	FALSE	FALSE	FALSE	FALSE	NGN	NA	NA
BE3	5.517150396	donor	2.691292876	5.517150396	CAGAGCCAACCTTGGTTCCG	2	0.9155313351498637	AAGGTT	AC	10	AA	9	1	22	ENSG00000185133	ENST00000404390.7	AGG	14	FALSE	FALSE	FALSE	FALSE	NGN	NA	NA
BE3	48.98153034	donor	2.691292876	48.98153034	CAGCCCATACTCATGATCCA	6	0.6830154405086285	TGAGTA	AC	10	TA	9	1	22	ENSG00000185133	ENST00000404390.7	GGA	14	FALSE	FALSE	FALSE	FALSE	NGN	NA	NA
BE3	51	acceptor	51	NA	GCGAGATCTGGGGGAAATGC	6	0.4640564826700898	CAGATC	TC	8	NA	NA	1	22	ENSG00000185133	ENST00000402238.5	TGG	18	TRUE	FALSE	FALSE	FALSE	NGN	NA	NA
BE3	51	acceptor	51	NA	CGAGATCTGGGGGAAATGCT	6	0.4640564826700898	CAGATC	TC	7	NA	NA	1	22	ENSG00000185133	ENST00000402238.5	GGT	19	TRUE	FALSE	FALSE	FALSE	NGN	NA	NA
BE3	44.13720317	donor	44.13720317	18.30079156	CTCACCTGCAGGAGGAACTG	3	0.6187419768934532	CAGGTG	AC	5	CA	4	1	22	ENSG00000185133	ENST00000402238.5	GGC	19	FALSE	FALSE	FALSE	FALSE	NGN	NA	NA
BE3	43.3298153	donor	38.21635884	43.3298153	AGCTCACCTGGTATCGTATT	2	0.7362002567394095	CAGGTG	AC	7	CA	6	1	22	ENSG00000185133	ENST00000402238.5	TGT	17	FALSE	FALSE	FALSE	FALSE	NGN	NA	NA
BE3	43.3298153	donor	38.21635884	43.3298153	AACTCACCTGCAGGAGGAAC	3	0.6187419768934532	CAGGTG	AC	7	CA	6	1	22	ENSG00000185133	ENST00000402238.5	TGG	17	FALSE	FALSE	FALSE	FALSE	NGN	NA	NA
BE3	41.176781	donor	26.91292876	41.176781	ACTCACCTGCAGGAGGAACT	3	0.6187419768934532	CAGGTG	AC	6	CA	5	1	22	ENSG00000185133	ENST00000402238.5	GGG	18	FALSE	FALSE	FALSE	FALSE	NGN	NA	NA
BE3	48.98153034	donor	26.91292876	48.98153034	ACTTACCTGGAAGGGTTCAG	5	0.4640564826700898	CAGGTA	AC	6	TA	5	1	22	ENSG00000185133	ENST00000402238.5	TGA	18	FALSE	FALSE	FALSE	FALSE	NGN	NA	NA
BE3	23.01055409	donor	23.01055409	11.16886544	TCACCTGGTATCGTATTTGT	2	0.7362002567394095	CAGGTG	AC	4	CA	3	1	22	ENSG00000185133	ENST00000402238.5	TGG	20	FALSE	FALSE	FALSE	FALSE	NGN	NA	NA
ABE	21.93403694	acceptor	NA	21.93403694	CAGATCTCGCTGCCTTCCTC	6	0.4640564826700898	CAGATC	NA	NA	CA	2	1	22	ENSG00000185133	ENST00000402238.5	GGA	21	TRUE	FALSE	FALSE	FALSE	NGN	NA	NA
BE3	51	donor	13.32189974	51	CTACTTACCTGGAAGGGTTC	5	0.4640564826700898	CAGGTA	AC	8	TA	7	1	22	ENSG00000185133	ENST00000402238.5	AGT	16	FALSE	FALSE	FALSE	FALSE	NGN	NA	NA
BE3	12.24538259	acceptor	12.24538259	NA	GCAGCGAGATCTGGGGGAAA	6	0.4640564826700898	CAGATC	TC	11	NA	NA	1	22	ENSG00000185133	ENST00000402238.5	TGC	15	TRUE	FALSE	FALSE	FALSE	NGN	NA	NA
ABE	11.16886544	acceptor	NA	11.16886544	CCAGATCTCGCTGCCTTCCT	6	0.4640564826700898	CAGATC	NA	NA	CA	3	1	22	ENSG00000185133	ENST00000402238.5	CGG	20	TRUE	FALSE	FALSE	FALSE	NGN	NA	NA
BE3	21.93403694	donor	10.7651715	21.93403694	CACCTGGTATCGTATTTGTT	2	0.7362002567394095	CAGGTG	AC	3	CA	2	1	22	ENSG00000185133	ENST00000402238.5	GGT	21	FALSE	FALSE	FALSE	FALSE	NGN	NA	NA
BE3	21.93403694	donor	10.7651715	21.93403694	CACCCGGTATAAGCCGATCC	4	0.530808729139923	CGGGTG	AC	3	CA	2	1	22	ENSG00000185133	ENST00000402238.5	AGT	21	FALSE	FALSE	FALSE	FALSE	NGN	NA	NA
BE3	12.24538259	donor	10.7651715	12.24538259	TACCTGGAAGGGTTCAGTGA	5	0.4640564826700898	CAGGTA	AC	3	TA	2	1	22	ENSG00000185133	ENST00000402238.5	TGC	21	FALSE	FALSE	FALSE	FALSE	NGN	NA	NA
BE3	17.08970976	donor	5.517150396	17.08970976	CCCTCTCACCCGGTATAAGC	4	0.530808729139923	CGGGTG	AC	9	CA	8	1	22	ENSG00000185133	ENST00000402238.5	CGA	15	FALSE	FALSE	FALSE	FALSE	NGN	NA	NA
BE3	4.575197889	donor	4.575197889	0.807387863	ACCTGCAGGAGGAACTGGGC	3	0.6187419768934532	CAGGTG	AC	2	CA	1	1	22	ENSG00000185133	ENST00000402238.5	AGC	22	FALSE	FALSE	FALSE	FALSE	NGN	NA	NA
BE3	51	acceptor	51	NA	GCGAGATCTGGGGGAAATGC	7	0.450186799501868	CAGATC	TC	8	NA	NA	1	22	ENSG00000185133	ENST00000404453.5	TGG	18	TRUE	FALSE	FALSE	FALSE	NGN	NA	NA
BE3	51	acceptor	51	NA	CGAGATCTGGGGGAAATGCT	7	0.450186799501868	CAGATC	TC	7	NA	NA	1	22	ENSG00000185133	ENST00000404453.5	GGT	19	TRUE	FALSE	FALSE	FALSE	NGN	NA	NA
BE3	44.13720317	donor	44.13720317	18.30079156	CTCACCTGCAGGAGGAACTG	3	0.6481942714819426	CAGGTG	AC	5	CA	4	1	22	ENSG00000185133	ENST00000404453.5	GGC	19	FALSE	FALSE	FALSE	FALSE	NGN	NA	NA
BE3	43.3298153	donor	38.21635884	43.3298153	AGCTCACCTGGTATCGTATT	2	0.7621419676214196	CAGGTG	AC	7	CA	6	1	22	ENSG00000185133	ENST00000404453.5	TGT	17	FALSE	FALSE	FALSE	FALSE	NGN	NA	NA
BE3	43.3298153	donor	38.21635884	43.3298153	AACTCACCTGCAGGAGGAAC	3	0.6481942714819426	CAGGTG	AC	7	CA	6	1	22	ENSG00000185133	ENST00000404453.5	TGG	17	FALSE	FALSE	FALSE	FALSE	NGN	NA	NA
BE3	41.176781	donor	26.91292876	41.176781	ACTCACCTGCAGGAGGAACT	3	0.6481942714819426	CAGGTG	AC	6	CA	5	1	22	ENSG00000185133	ENST00000404453.5	GGG	18	FALSE	FALSE	FALSE	FALSE	NGN	NA	NA
BE3	48.98153034	donor	26.91292876	48.98153034	ACTTACCTGGAAGGGTTCAG	6	0.450186799501868	CAGGTA	AC	6	TA	5	1	22	ENSG00000185133	ENST00000404453.5	TGA	18	FALSE	FALSE	FALSE	FALSE	NGN	NA	NA
BE3	23.01055409	donor	23.01055409	11.16886544	TCACCTGGTATCGTATTTGT	2	0.7621419676214196	CAGGTG	AC	4	CA	3	1	22	ENSG00000185133	ENST00000404453.5	TGG	20	FALSE	FALSE	FALSE	FALSE	NGN	NA	NA
ABE	21.93403694	acceptor	NA	21.93403694	CAGATCTCGCTGCCTTCCTC	7	0.450186799501868	CAGATC	NA	NA	CA	2	1	22	ENSG00000185133	ENST00000404453.5	GGA	21	TRUE	FALSE	FALSE	FALSE	NGN	NA	NA
BE3	51	donor	13.32189974	51	CTACTTACCTGGAAGGGTTC	6	0.450186799501868	CAGGTA	AC	8	TA	7	1	22	ENSG00000185133	ENST00000404453.5	AGT	16	FALSE	FALSE	FALSE	FALSE	NGN	NA	NA
BE3	12.24538259	acceptor	12.24538259	NA	GCAGCGAGATCTGGGGGAAA	7	0.450186799501868	CAGATC	TC	11	NA	NA	1	22	ENSG00000185133	ENST00000404453.5	TGC	15	TRUE	FALSE	FALSE	FALSE	NGN	NA	NA
ABE	11.16886544	acceptor	NA	11.16886544	CCAGATCTCGCTGCCTTCCT	7	0.450186799501868	CAGATC	NA	NA	CA	3	1	22	ENSG00000185133	ENST00000404453.5	CGG	20	TRUE	FALSE	FALSE	FALSE	NGN	NA	NA
BE3	21.93403694	donor	10.7651715	21.93403694	CACCTGGTATCGTATTTGTT	2	0.7621419676214196	CAGGTG	AC	3	CA	2	1	22	ENSG00000185133	ENST00000404453.5	GGT	21	FALSE	FALSE	FALSE	FALSE	NGN	NA	NA
BE3	21.93403694	donor	10.7651715	21.93403694	CACCCGGTATAAGCCGATCC	4	0.5628891656288917	CGGGTG	AC	3	CA	2	1	22	ENSG00000185133	ENST00000404453.5	AGT	21	FALSE	FALSE	FALSE	FALSE	NGN	NA	NA
BE3	12.24538259	donor	10.7651715	12.24538259	TACCTGGAAGGGTTCAGTGA	6	0.450186799501868	CAGGTA	AC	3	TA	2	1	22	ENSG00000185133	ENST00000404453.5	TGC	21	FALSE	FALSE	FALSE	FALSE	NGN	NA	NA
BE3	17.08970976	donor	5.517150396	17.08970976	CCCTCTCACCCGGTATAAGC	4	0.5628891656288917	CGGGTG	AC	9	CA	8	1	22	ENSG00000185133	ENST00000404453.5	CGA	15	FALSE	FALSE	FALSE	FALSE	NGN	NA	NA
BE3	4.575197889	donor	4.575197889	0.807387863	ACCTGCAGGAGGAACTGGGC	3	0.6481942714819426	CAGGTG	AC	2	CA	1	1	22	ENSG00000185133	ENST00000404453.5	AGC	22	FALSE	FALSE	FALSE	FALSE	NGN	NA	NA
BE3	51	acceptor	51	NA	GCGAGATCTGGGGGAAATGC	6	0.4143266475644699	CAGATC	TC	8	NA	NA	1	22	ENSG00000185133	ENST00000401755.1	TGG	18	TRUE	FALSE	FALSE	FALSE	NGN	NA	NA
BE3	51	acceptor	51	NA	CGAGATCTGGGGGAAATGCT	6	0.4143266475644699	CAGATC	TC	7	NA	NA	1	22	ENSG00000185133	ENST00000401755.1	GGT	19	TRUE	FALSE	FALSE	FALSE	NGN	NA	NA
BE3	44.13720317	donor	44.13720317	18.30079156	CTCACCTGCAGGAGGAACTG	2	0.5965616045845272	CAGGTG	AC	5	CA	4	1	22	ENSG00000185133	ENST00000401755.1	GGC	19	FALSE	FALSE	FALSE	FALSE	NGN	NA	NA
BE3	43.3298153	donor	38.21635884	43.3298153	AACTCACCTGCAGGAGGAAC	2	0.5965616045845272	CAGGTG	AC	7	CA	6	1	22	ENSG00000185133	ENST00000401755.1	TGG	17	FALSE	FALSE	FALSE	FALSE	NGN	NA	NA
BE3	41.176781	donor	26.91292876	41.176781	ACTCACCTGCAGGAGGAACT	2	0.5965616045845272	CAGGTG	AC	6	CA	5	1	22	ENSG00000185133	ENST00000401755.1	GGG	18	FALSE	FALSE	FALSE	FALSE	NGN	NA	NA
BE3	48.98153034	donor	26.91292876	48.98153034	ACTTACCTGGAAGGGTTCAG	5	0.4143266475644699	CAGGTA	AC	6	TA	5	1	22	ENSG00000185133	ENST00000401755.1	TGA	18	FALSE	FALSE	FALSE	FALSE	NGN	NA	NA
ABE	21.93403694	acceptor	NA	21.93403694	CAGATCTCGCTGCCTTCCTC	6	0.4143266475644699	CAGATC	NA	NA	CA	2	1	22	ENSG00000185133	ENST00000401755.1	GGA	21	TRUE	FALSE	FALSE	FALSE	NGN	NA	NA
BE3	51	donor	13.32189974	51	CTACTTACCTGGAAGGGTTC	5	0.4143266475644699	CAGGTA	AC	8	TA	7	1	22	ENSG00000185133	ENST00000401755.1	AGT	16	FALSE	FALSE	FALSE	FALSE	NGN	NA	NA
BE3	12.24538259	acceptor	12.24538259	NA	GCAGCGAGATCTGGGGGAAA	6	0.4143266475644699	CAGATC	TC	11	NA	NA	1	22	ENSG00000185133	ENST00000401755.1	TGC	15	TRUE	FALSE	FALSE	FALSE	NGN	NA	NA
ABE	11.16886544	acceptor	NA	11.16886544	CCAGATCTCGCTGCCTTCCT	6	0.4143266475644699	CAGATC	NA	NA	CA	3	1	22	ENSG00000185133	ENST00000401755.1	CGG	20	TRUE	FALSE	FALSE	FALSE	NGN	NA	NA
BE3	21.93403694	donor	10.7651715	21.93403694	CACCCGGTATAAGCCGATCC	3	0.5180515759312321	CGGGTG	AC	3	CA	2	1	22	ENSG00000185133	ENST00000401755.1	AGT	21	FALSE	FALSE	FALSE	FALSE	NGN	NA	NA
BE3	12.24538259	donor	10.7651715	12.24538259	TACCTGGAAGGGTTCAGTGA	5	0.4143266475644699	CAGGTA	AC	3	TA	2	1	22	ENSG00000185133	ENST00000401755.1	TGC	21	FALSE	FALSE	FALSE	FALSE	NGN	NA	NA
BE3	17.08970976	donor	5.517150396	17.08970976	CCCTCTCACCCGGTATAAGC	3	0.5180515759312321	CGGGTG	AC	9	CA	8	1	22	ENSG00000185133	ENST00000401755.1	CGA	15	FALSE	FALSE	FALSE	FALSE	NGN	NA	NA
BE3	4.575197889	donor	4.575197889	0.807387863	ACCTGCAGGAGGAACTGGGC	2	0.5965616045845272	CAGGTG	AC	2	CA	1	1	22	ENSG00000185133	ENST00000401755.1	AGC	22	FALSE	FALSE	FALSE	FALSE	NGN	NA	NA
BE3	43.3298153	donor	38.21635884	43.3298153	GCCTCACCGGCGCGTGCAGT	5	0.46208178438661707	CCGGTG	AC	7	CA	6	-1	22	ENSG00000100078	ENST00000215885.3	TGC	17	FALSE	FALSE	FALSE	FALSE	NGN	NA	NA
BE3	26.91292876	acceptor	26.91292876	NA	AACAGCTGTAAGGAGAGAAG	7	0.41895910780669143	CAGCTG	GC	6	NA	NA	-1	22	ENSG00000100078	ENST00000215885.3	AGT	20	TRUE	FALSE	FALSE	FALSE	NGN	NA	NA
BE3	23.01055409	donor	23.01055409	10.7651715	CAACCTGGTGTCACAGTCAC	2	0.6661710037174722	CAGGTT	AC	4	AA	3	-1	22	ENSG00000100078	ENST00000215885.3	AGT	20	FALSE	FALSE	FALSE	FALSE	NGN	NA	NA
BE3	23.01055409	donor	23.01055409	11.16886544	TCACCGGCGCGTGCAGTTGC	5	0.46208178438661707	CCGGTG	AC	4	CA	3	-1	22	ENSG00000100078	ENST00000215885.3	AGT	20	FALSE	FALSE	FALSE	FALSE	NGN	NA	NA
BE3	32.02638522	donor	23.01055409	32.02638522	TTACTTTTTGCCTTCCACAC	6	0.41895910780669143	AAAGTA	AC	4	TA	3	-1	22	ENSG00000100078	ENST00000215885.3	AGT	20	FALSE	FALSE	FALSE	FALSE	NGN	NA	NA
ABE	21.93403694	acceptor	NA	21.93403694	CAGCTGTTCCAGAGACCCTA	7	0.41895910780669143	CAGCTG	NA	NA	CA	2	-1	22	ENSG00000100078	ENST00000215885.3	GGG	21	TRUE	FALSE	FALSE	FALSE	NGN	NA	NA
BE3	45.21372032	donor	13.32189974	45.21372032	GAGCTCACCCTGAGGTTTTA	4	0.5111524163568772	AGGGTG	AC	8	CA	7	-1	22	ENSG00000100078	ENST00000215885.3	GGC	16	FALSE	FALSE	FALSE	FALSE	NGN	NA	NA
ABE	11.16886544	acceptor	NA	11.16886544	ACAGCTGTTCCAGAGACCCT	7	0.41895910780669143	CAGCTG	NA	NA	CA	3	-1	22	ENSG00000100078	ENST00000215885.3	AGG	20	TRUE	FALSE	FALSE	FALSE	NGN	NA	NA
BE3	12.24538259	donor	10.7651715	12.24538259	TACCCGCCCCACCAGTACCA	3	0.61635687732342	CGGGTA	AC	3	TA	2	-1	22	ENSG00000100078	ENST00000215885.3	CGC	21	FALSE	FALSE	FALSE	FALSE	NGN	NA	NA
BE3	17.08970976	donor	5.517150396	17.08970976	TGAGCTCACCCTGAGGTTTT	4	0.5111524163568772	AGGGTG	AC	9	CA	8	-1	22	ENSG00000100078	ENST00000215885.3	AGG	15	FALSE	FALSE	FALSE	FALSE	NGN	NA	NA
BE3	5.248021108	acceptor	5.248021108	NA	GGAACAGCTGTAAGGAGAGA	7	0.41895910780669143	CAGCTG	GC	8	NA	NA	-1	22	ENSG00000100078	ENST00000215885.3	AGA	18	TRUE	FALSE	FALSE	FALSE	NGN	NA	NA
BE3	4.575197889	donor	4.575197889	1.07651715	ACCTGGTGTCACAGTCACAG	2	0.6661710037174722	CAGGTT	AC	2	AA	1	-1	22	ENSG00000100078	ENST00000215885.3	TGG	22	FALSE	FALSE	FALSE	FALSE	NGN	NA	NA
BE3	4.575197889	donor	4.575197889	0.807387863	ACCGGCGCGTGCAGTTGCAG	5	0.46208178438661707	CCGGTG	AC	2	CA	1	-1	22	ENSG00000100078	ENST00000215885.3	TGG	22	FALSE	FALSE	FALSE	FALSE	NGN	NA	NA
ABE	2.960422164	acceptor	NA	2.960422164	TCTCCTTACAGCTGTTCCAG	7	0.41895910780669143	CAGCTG	NA	NA	CA	10	-1	22	ENSG00000100078	ENST00000215885.3	AGA	13	TRUE	FALSE	FALSE	FALSE	NGN	NA	NA
BE3	5.517150396	donor	2.691292876	5.517150396	TGCCACCAACCTGGTGTCAC	2	0.6661710037174722	CAGGTT	AC	10	AA	9	-1	22	ENSG00000100078	ENST00000215885.3	AGT	14	FALSE	FALSE	FALSE	FALSE	NGN	NA	NA
BE3	48.98153034	donor	2.691292876	48.98153034	GGCCACGTACCCGCCCCACC	3	0.61635687732342	CGGGTA	AC	10	TA	9	-1	22	ENSG00000100078	ENST00000215885.3	AGT	14	FALSE	FALSE	FALSE	FALSE	NGN	NA	NA
BE3	8.073878628	donor	2.691292876	8.073878628	GGGGCCTCACCGGCGCGTGC	5	0.46208178438661707	CCGGTG	AC	10	CA	9	-1	22	ENSG00000100078	ENST00000215885.3	AGT	14	FALSE	FALSE	FALSE	FALSE	NGN	NA	NA
BE3	0.941952507	acceptor	0.941952507	NA	CAGCTGTAAGGAGAGAAGAG	7	0.41895910780669143	CAGCTG	GC	4	NA	NA	-1	22	ENSG00000100078	ENST00000215885.3	TGG	22	TRUE	FALSE	FALSE	FALSE	NGN	NA	NA
ABE	0.807387863	acceptor	NA	0.807387863	AGCTGTTCCAGAGACCCTAG	7	0.41895910780669143	CAGCTG	NA	NA	CA	1	-1	22	ENSG00000100078	ENST00000215885.3	GGC	22	TRUE	FALSE	FALSE	FALSE	NGN	NA	NA
BE3	0.134564644	acceptor	0.134564644	NA	AGCTGTAAGGAGAGAAGAGT	7	0.41895910780669143	CAGCTG	GC	2	NA	NA	-1	22	ENSG00000100078	ENST00000215885.3	GGG	23	TRUE	FALSE	FALSE	FALSE	NGN	NA	NA
BE3	53.69129288	donor	38.21635884	53.69129288	ATCTTACCTGATGTAAACAC	3	0.8890644753476612	CAGGTA	AC	7	TA	6	1	22	ENSG00000138942	ENST00000326132.10	GGC	17	FALSE	FALSE	FALSE	FALSE	NGN	NA	NA
BE3	43.3298153	donor	38.21635884	43.3298153	TCCTCACCCCTCTATTCTCC	5	0.8365992414664981	GGGGTG	AC	7	CA	6	1	22	ENSG00000138942	ENST00000326132.10	GGC	17	FALSE	FALSE	FALSE	FALSE	NGN	NA	NA
BE3	34.17941953	acceptor	34.17941953	NA	GGACAGCTGGAGAGACAGAA	7	0.7996207332490518	CAGCTG	GC	7	NA	NA	1	22	ENSG00000138942	ENST00000326132.10	AGG	19	TRUE	FALSE	FALSE	FALSE	NGN	NA	NA
BE3	26.91292876	acceptor	26.91292876	NA	GACAGCTGGAGAGACAGAAA	7	0.7996207332490518	CAGCTG	GC	6	NA	NA	1	22	ENSG00000138942	ENST00000326132.10	GGA	20	TRUE	FALSE	FALSE	FALSE	NGN	NA	NA
BE3	51	donor	13.32189974	51	CATCTTACCTGATGTAAACA	3	0.8890644753476612	CAGGTA	AC	8	TA	7	1	22	ENSG00000138942	ENST00000326132.10	CGG	16	FALSE	FALSE	FALSE	FALSE	NGN	NA	NA
BE3	45.21372032	donor	13.32189974	45.21372032	GTCCTCACCTGGGGTCCTGT	4	0.8536662452591657	CAGGTG	AC	8	CA	7	1	22	ENSG00000138942	ENST00000326132.10	TGC	16	FALSE	FALSE	FALSE	FALSE	NGN	NA	NA
BE3	45.21372032	donor	13.32189974	45.21372032	TTCCTCACCCCTCTATTCTC	5	0.8365992414664981	GGGGTG	AC	8	CA	7	1	22	ENSG00000138942	ENST00000326132.10	CGG	16	FALSE	FALSE	FALSE	FALSE	NGN	NA	NA
BE3	21.93403694	donor	10.7651715	21.93403694	CACCTGGGGTCCTGTTGCCC	4	0.8536662452591657	CAGGTG	AC	3	CA	2	1	22	ENSG00000138942	ENST00000326132.10	AGT	21	FALSE	FALSE	FALSE	FALSE	NGN	NA	NA
BE3	51	donor	5.517150396	51	GGGTCTTACCTGGAGGAGGC	6	0.7996207332490518	CAGGTA	AC	9	TA	8	1	22	ENSG00000138942	ENST00000326132.10	CGC	15	FALSE	FALSE	FALSE	FALSE	NGN	NA	NA
BE3	4.575197889	donor	4.575197889	0	ACCAGAAGAGGTGGCCACAC	2	0.8947534766118836	CTGGTC	AC	2	GA	1	1	22	ENSG00000138942	ENST00000326132.10	AGG	22	FALSE	FALSE	FALSE	FALSE	NGN	NA	NA
BE3	4.575197889	donor	4.575197889	0.807387863	ACCCCTCTATTCTCCGGCTC	5	0.8365992414664981	GGGGTG	AC	2	CA	1	1	22	ENSG00000138942	ENST00000326132.10	TGG	22	FALSE	FALSE	FALSE	FALSE	NGN	NA	NA
ABE	2.960422164	acceptor	NA	2.960422164	TGTCTCTCCAGCTGTCCCTG	7	0.7996207332490518	CAGCTG	NA	NA	CA	10	1	22	ENSG00000138942	ENST00000326132.10	GGA	13	TRUE	FALSE	FALSE	FALSE	NGN	NA	NA
BE3	2.691292876	donor	2.691292876	1.480211082	GGGTACTGACCAGAAGAGGT	2	0.8947534766118836	CTGGTC	AC	10	GA	9	1	22	ENSG00000138942	ENST00000326132.10	GGC	14	FALSE	FALSE	FALSE	FALSE	NGN	NA	NA
ABE	1.07651715	acceptor	NA	1.07651715	CTGTCTCTCCAGCTGTCCCT	7	0.7996207332490518	CAGCTG	NA	NA	CA	11	1	22	ENSG00000138942	ENST00000326132.10	GGG	12	TRUE	FALSE	FALSE	FALSE	NGN	NA	NA
BE3	0.941952507	acceptor	0.941952507	NA	CAGCTGGAGAGACAGAAAGG	7	0.7996207332490518	CAGCTG	GC	4	NA	NA	1	22	ENSG00000138942	ENST00000326132.10	AGA	22	TRUE	FALSE	FALSE	FALSE	NGN	NA	NA
ABE	0.807387863	acceptor	NA	0.807387863	AGCTGTCCCTGGGACACCCC	7	0.7996207332490518	CAGCTG	NA	NA	CA	1	1	22	ENSG00000138942	ENST00000326132.10	AGT	22	TRUE	FALSE	FALSE	FALSE	NGN	NA	NA
BE3	53.69129288	acceptor	53.69129288	NA	GTTCTCTGGCAGAGAGAGGC	8	0.5994869915720045	CAGAGA	TC	6	NA	NA	1	22	ENSG00000138942	ENST00000518626.5	AGA	20	TRUE	FALSE	FALSE	FALSE	NGN	NA	NA
BE3	48.98153034	acceptor	48.98153034	NA	TATGTTCTCTGGCAGAGAGA	8	0.5994869915720045	CAGAGA	TC	9	NA	NA	1	22	ENSG00000138942	ENST00000518626.5	GGC	17	TRUE	FALSE	FALSE	FALSE	NGN	NA	NA
ABE	45.21372032	acceptor	NA	45.21372032	TCTGCCAGAGAACATACAGC	8	0.5994869915720045	CAGAGA	NA	NA	CA	7	1	22	ENSG00000138942	ENST00000518626.5	CGA	16	TRUE	FALSE	FALSE	FALSE	NGN	NA	NA
ABE	41.176781	acceptor	NA	41.176781	TGCCAGAGAACATACAGCCG	8	0.5994869915720045	CAGAGA	NA	NA	CA	5	1	22	ENSG00000138942	ENST00000518626.5	AGA	18	TRUE	FALSE	FALSE	FALSE	NGN	NA	NA
BE3	53.69129288	donor	38.21635884	53.69129288	ATCTTACCTGATGTAAACAC	3	0.8779772810553317	CAGGTA	AC	7	TA	6	1	22	ENSG00000138942	ENST00000518626.5	GGC	17	FALSE	FALSE	FALSE	FALSE	NGN	NA	NA
BE3	43.3298153	donor	38.21635884	43.3298153	TCCTCACCCCTCTATTCTCC	5	0.8171491388787102	GGGGTG	AC	7	CA	6	1	22	ENSG00000138942	ENST00000518626.5	GGC	17	FALSE	FALSE	FALSE	FALSE	NGN	NA	NA
BE3	32.02638522	acceptor	32.02638522	NA	GTATGTTCTCTGGCAGAGAG	8	0.5994869915720045	CAGAGA	TC	10	NA	NA	1	22	ENSG00000138942	ENST00000518626.5	AGG	16	TRUE	FALSE	FALSE	FALSE	NGN	NA	NA
BE3	51	donor	13.32189974	51	CATCTTACCTGATGTAAACA	3	0.8779772810553317	CAGGTA	AC	8	TA	7	1	22	ENSG00000138942	ENST00000518626.5	CGG	16	FALSE	FALSE	FALSE	FALSE	NGN	NA	NA
BE3	45.21372032	donor	13.32189974	45.21372032	GTCCTCACCTGGGGTCCTGT	4	0.8369366068156834	CAGGTG	AC	8	CA	7	1	22	ENSG00000138942	ENST00000518626.5	TGC	16	FALSE	FALSE	FALSE	FALSE	NGN	NA	NA
BE3	45.21372032	donor	13.32189974	45.21372032	TTCCTCACCCCTCTATTCTC	5	0.8171491388787102	GGGGTG	AC	8	CA	7	1	22	ENSG00000138942	ENST00000518626.5	CGG	16	FALSE	FALSE	FALSE	FALSE	NGN	NA	NA
BE3	12.24538259	acceptor	12.24538259	NA	CTCTGGCAGAGAGAGGCAGA	8	0.5994869915720045	CAGAGA	TC	2	NA	NA	1	22	ENSG00000138942	ENST00000518626.5	TGA	23	TRUE	FALSE	FALSE	FALSE	NGN	NA	NA
BE3	21.93403694	donor	10.7651715	21.93403694	CACCTGGGGTCCTGTTGCCC	4	0.8369366068156834	CAGGTG	AC	3	CA	2	1	22	ENSG00000138942	ENST00000518626.5	AGT	21	FALSE	FALSE	FALSE	FALSE	NGN	NA	NA
BE3	12.24538259	donor	10.7651715	12.24538259	TACCATTTGGTGCATCCCTT	7	0.5994869915720045	ATGGTA	AC	3	TA	2	1	22	ENSG00000138942	ENST00000518626.5	TGT	21	FALSE	FALSE	FALSE	FALSE	NGN	NA	NA
BE3	7.939313984	acceptor	7.939313984	NA	CTGTATGTTCTCTGGCAGAG	8	0.5994869915720045	CAGAGA	TC	12	NA	NA	1	22	ENSG00000138942	ENST00000518626.5	AGA	14	TRUE	FALSE	FALSE	FALSE	NGN	NA	NA
BE3	51	donor	5.517150396	51	GGGTCTTACCTGGAGGAGGC	6	0.7742762916819348	CAGGTA	AC	9	TA	8	1	22	ENSG00000138942	ENST00000518626.5	CGC	15	FALSE	FALSE	FALSE	FALSE	NGN	NA	NA
BE3	4.575197889	donor	4.575197889	0	ACCAGAAGAGGTGGCCACAC	2	0.8845731037009894	CTGGTC	AC	2	GA	1	1	22	ENSG00000138942	ENST00000518626.5	AGG	22	FALSE	FALSE	FALSE	FALSE	NGN	NA	NA
BE3	4.575197889	donor	4.575197889	0.807387863	ACCCCTCTATTCTCCGGCTC	5	0.8171491388787102	GGGGTG	AC	2	CA	1	1	22	ENSG00000138942	ENST00000518626.5	TGG	22	FALSE	FALSE	FALSE	FALSE	NGN	NA	NA
ABE	2.960422164	acceptor	NA	2.960422164	CTCTCTGCCAGAGAACATAC	8	0.5994869915720045	CAGAGA	NA	NA	CA	10	1	22	ENSG00000138942	ENST00000518626.5	AGC	13	TRUE	FALSE	FALSE	FALSE	NGN	NA	NA
BE3	2.691292876	donor	2.691292876	1.480211082	GGGTACTGACCAGAAGAGGT	2	0.8845731037009894	CTGGTC	AC	10	GA	9	1	22	ENSG00000138942	ENST00000518626.5	GGC	14	FALSE	FALSE	FALSE	FALSE	NGN	NA	NA
BE3	53.69129288	donor	38.21635884	53.69129288	ATCTTACCTGATGTAAACAC	3	0.8993349455864571	CAGGTA	AC	7	TA	6	1	22	ENSG00000138942	ENST00000426256.6	GGC	17	FALSE	FALSE	FALSE	FALSE	NGN	NA	NA
BE3	34.17941953	acceptor	34.17941953	NA	GGACAGCTGGAGAGACAGAA	7	0.7629987908101572	CAGCTG	GC	7	NA	NA	1	22	ENSG00000138942	ENST00000426256.6	AGG	19	TRUE	FALSE	FALSE	FALSE	NGN	NA	NA
BE3	26.91292876	acceptor	26.91292876	NA	GACAGCTGGAGAGACAGAAA	7	0.7629987908101572	CAGCTG	GC	6	NA	NA	1	22	ENSG00000138942	ENST00000426256.6	GGA	20	TRUE	FALSE	FALSE	FALSE	NGN	NA	NA
BE3	51	donor	13.32189974	51	CATCTTACCTGATGTAAACA	3	0.8993349455864571	CAGGTA	AC	8	TA	7	1	22	ENSG00000138942	ENST00000426256.6	CGG	16	FALSE	FALSE	FALSE	FALSE	NGN	NA	NA
BE3	45.21372032	donor	13.32189974	45.21372032	GTCCTCACCTGGGGTCCTGT	4	0.8654776299879081	CAGGTG	AC	8	CA	7	1	22	ENSG00000138942	ENST00000426256.6	TGC	16	FALSE	FALSE	FALSE	FALSE	NGN	NA	NA
BE3	21.93403694	donor	10.7651715	21.93403694	CACCTGGGGTCCTGTTGCCC	4	0.8654776299879081	CAGGTG	AC	3	CA	2	1	22	ENSG00000138942	ENST00000426256.6	AGT	21	FALSE	FALSE	FALSE	FALSE	NGN	NA	NA
BE3	51	donor	5.517150396	51	GGGTCTTACCTGGAGGAGGC	6	0.7629987908101572	CAGGTA	AC	9	TA	8	1	22	ENSG00000138942	ENST00000426256.6	CGC	15	FALSE	FALSE	FALSE	FALSE	NGN	NA	NA
BE3	4.575197889	donor	4.575197889	0	ACCAGAAGAGGTGGCCACAC	2	0.904776299879081	CTGGTC	AC	2	GA	1	1	22	ENSG00000138942	ENST00000426256.6	AGG	22	FALSE	FALSE	FALSE	FALSE	NGN	NA	NA
ABE	2.960422164	acceptor	NA	2.960422164	TGTCTCTCCAGCTGTCCCTG	7	0.7629987908101572	CAGCTG	NA	NA	CA	10	1	22	ENSG00000138942	ENST00000426256.6	GGA	13	TRUE	FALSE	FALSE	FALSE	NGN	NA	NA
BE3	2.691292876	donor	2.691292876	1.480211082	GGGTACTGACCAGAAGAGGT	2	0.904776299879081	CTGGTC	AC	10	GA	9	1	22	ENSG00000138942	ENST00000426256.6	GGC	14	FALSE	FALSE	FALSE	FALSE	NGN	NA	NA
ABE	1.07651715	acceptor	NA	1.07651715	CTGTCTCTCCAGCTGTCCCT	7	0.7629987908101572	CAGCTG	NA	NA	CA	11	1	22	ENSG00000138942	ENST00000426256.6	GGG	12	TRUE	FALSE	FALSE	FALSE	NGN	NA	NA
BE3	0.941952507	acceptor	0.941952507	NA	CAGCTGGAGAGACAGAAAGG	7	0.7629987908101572	CAGCTG	GC	4	NA	NA	1	22	ENSG00000138942	ENST00000426256.6	AGA	22	TRUE	FALSE	FALSE	FALSE	NGN	NA	NA
ABE	0.807387863	acceptor	NA	0.807387863	AGCTGTCCCTGGGACACCCC	7	0.7629987908101572	CAGCTG	NA	NA	CA	1	1	22	ENSG00000138942	ENST00000426256.6	AGT	22	TRUE	FALSE	FALSE	FALSE	NGN	NA	NA
BE3	53.69129288	donor	38.21635884	53.69129288	ATCTTACCTGATGTAAACAC	3	0.8976538592315539	CAGGTA	AC	7	TA	6	1	22	ENSG00000138942	ENST00000266252.8	GGC	17	FALSE	FALSE	FALSE	FALSE	NGN	NA	NA
BE3	34.17941953	acceptor	34.17941953	NA	GGACAGCTGGAGAGACAGAA	5	0.8578714722883373	CAGCTG	GC	7	NA	NA	1	22	ENSG00000138942	ENST00000266252.8	AGG	19	TRUE	FALSE	FALSE	FALSE	NGN	NA	NA
BE3	26.91292876	acceptor	26.91292876	NA	GACAGCTGGAGAGACAGAAA	5	0.8578714722883373	CAGCTG	GC	6	NA	NA	1	22	ENSG00000138942	ENST00000266252.8	GGA	20	TRUE	FALSE	FALSE	FALSE	NGN	NA	NA
BE3	51	donor	13.32189974	51	CATCTTACCTGATGTAAACA	3	0.8976538592315539	CAGGTA	AC	8	TA	7	1	22	ENSG00000138942	ENST00000266252.8	CGG	16	FALSE	FALSE	FALSE	FALSE	NGN	NA	NA
BE3	51	donor	5.517150396	51	GGGTCTTACCTGGAGGAGGC	4	0.8578714722883373	CAGGTA	AC	9	TA	8	1	22	ENSG00000138942	ENST00000266252.8	CGC	15	FALSE	FALSE	FALSE	FALSE	NGN	NA	NA
BE3	4.575197889	donor	4.575197889	0	ACCAGAAGAGGTGGCCACAC	2	0.9037742264535872	CTGGTC	AC	2	GA	1	1	22	ENSG00000138942	ENST00000266252.8	AGG	22	FALSE	FALSE	FALSE	FALSE	NGN	NA	NA
ABE	2.960422164	acceptor	NA	2.960422164	TGTCTCTCCAGCTGTCCCTG	5	0.8578714722883373	CAGCTG	NA	NA	CA	10	1	22	ENSG00000138942	ENST00000266252.8	GGA	13	TRUE	FALSE	FALSE	FALSE	NGN	NA	NA
BE3	2.691292876	donor	2.691292876	1.480211082	GGGTACTGACCAGAAGAGGT	2	0.9037742264535872	CTGGTC	AC	10	GA	9	1	22	ENSG00000138942	ENST00000266252.8	GGC	14	FALSE	FALSE	FALSE	FALSE	NGN	NA	NA
ABE	1.07651715	acceptor	NA	1.07651715	CTGTCTCTCCAGCTGTCCCT	5	0.8578714722883373	CAGCTG	NA	NA	CA	11	1	22	ENSG00000138942	ENST00000266252.8	GGG	12	TRUE	FALSE	FALSE	FALSE	NGN	NA	NA
BE3	0.941952507	acceptor	0.941952507	NA	CAGCTGGAGAGACAGAAAGG	5	0.8578714722883373	CAGCTG	GC	4	NA	NA	1	22	ENSG00000138942	ENST00000266252.8	AGA	22	TRUE	FALSE	FALSE	FALSE	NGN	NA	NA
ABE	0.807387863	acceptor	NA	0.807387863	AGCTGTCCCTGGGACACCCC	5	0.8578714722883373	CAGCTG	NA	NA	CA	1	1	22	ENSG00000138942	ENST00000266252.8	AGT	22	TRUE	FALSE	FALSE	FALSE	NGN	NA	NA
BE3	51	acceptor	51	NA	TGCTGGTCTAGAAGGAAAAG	16	0.4879584017515052	TAGACC	TC	8	NA	NA	1	22	ENSG00000182541	ENST00000331728.8	AGG	18	TRUE	FALSE	FALSE	FALSE	NGN	NA	NA
BE3	51	acceptor	51	NA	GCTGGTCTAGAAGGAAAAGA	16	0.4879584017515052	TAGACC	TC	7	NA	NA	1	22	ENSG00000182541	ENST00000331728.8	GGT	19	TRUE	FALSE	FALSE	FALSE	NGN	NA	NA
ABE	51	acceptor	NA	51	TCCTTCTAGACCAGCATTCT	16	0.4879584017515052	TAGACC	NA	NA	TA	8	1	22	ENSG00000182541	ENST00000331728.8	CGA	15	TRUE	FALSE	FALSE	FALSE	NGN	NA	NA
BE3	44.13720317	donor	44.13720317	43.73350923	CCTACCGGAAGCAAGAGCCG	2	0.9376026272577996	CCGGTA	AC	5	TA	4	1	22	ENSG00000182541	ENST00000331728.8	TGC	19	FALSE	FALSE	FALSE	FALSE	NGN	NA	NA
BE3	44.13720317	donor	44.13720317	43.73350923	CTTACCAGTAGAGGGTGGCA	4	0.8708264915161467	CTGGTA	AC	5	TA	4	1	22	ENSG00000182541	ENST00000331728.8	TGC	19	FALSE	FALSE	FALSE	FALSE	NGN	NA	NA
BE3	44.13720317	donor	44.13720317	43.73350923	TCTACCTCCTCCACTCGAAG	6	0.7906403940886699	GAGGTA	AC	5	TA	4	1	22	ENSG00000182541	ENST00000331728.8	TGT	19	FALSE	FALSE	FALSE	FALSE	NGN	NA	NA
BE3	44.13720317	donor	44.13720317	18.30079156	CTCACCGTTCAGCATCTCAG	13	0.5459770114942528	ACGGTG	AC	5	CA	4	1	22	ENSG00000182541	ENST00000331728.8	GGG	19	FALSE	FALSE	FALSE	FALSE	NGN	NA	NA
BE3	44.13720317	donor	44.13720317	23.01055409	CCAACCTGCTCTCAGGCTCC	15	0.4879584017515052	CAGGTT	AC	5	AA	4	1	22	ENSG00000182541	ENST00000331728.8	AGT	19	FALSE	FALSE	FALSE	FALSE	NGN	NA	NA
BE3	53.69129288	donor	38.21635884	53.69129288	CACCTACCGGAAGCAAGAGC	2	0.9376026272577996	CCGGTA	AC	7	TA	6	1	22	ENSG00000182541	ENST00000331728.8	CGT	17	FALSE	FALSE	FALSE	FALSE	NGN	NA	NA
BE3	53.69129288	donor	38.21635884	53.69129288	ACTCTACCTCCTCCACTCGA	6	0.7906403940886699	GAGGTA	AC	7	TA	6	1	22	ENSG00000182541	ENST00000331728.8	AGT	17	FALSE	FALSE	FALSE	FALSE	NGN	NA	NA
BE3	43.3298153	donor	38.21635884	43.3298153	GACTCACCGTTCAGCATCTC	13	0.5459770114942528	ACGGTG	AC	7	CA	6	1	22	ENSG00000182541	ENST00000331728.8	AGG	17	FALSE	FALSE	FALSE	FALSE	NGN	NA	NA
BE3	32.02638522	acceptor	32.02638522	NA	AATGCTGGTCTAGAAGGAAA	16	0.4879584017515052	TAGACC	TC	10	NA	NA	1	22	ENSG00000182541	ENST00000331728.8	AGA	16	TRUE	FALSE	FALSE	FALSE	NGN	NA	NA
BE3	48.98153034	donor	26.91292876	48.98153034	ACTTACTCTTTCACTTGCAC	5	0.819376026272578	AGAGTA	AC	6	TA	5	1	22	ENSG00000182541	ENST00000331728.8	AGT	18	FALSE	FALSE	FALSE	FALSE	NGN	NA	NA
BE3	41.176781	donor	26.91292876	41.176781	GCTCACCATACTGCGCAGAA	10	0.6267104542966612	ATGGTG	AC	6	CA	5	1	22	ENSG00000182541	ENST00000331728.8	AGT	18	FALSE	FALSE	FALSE	FALSE	NGN	NA	NA
BE3	48.98153034	donor	26.91292876	48.98153034	ACATACCAACTTGATGAGGC	12	0.5935960591133005	TTGGTA	AC	6	TA	5	1	22	ENSG00000182541	ENST00000331728.8	AGT	18	FALSE	FALSE	FALSE	FALSE	NGN	NA	NA
BE3	41.176781	donor	26.91292876	41.176781	ACTCACCGTTCAGCATCTCA	13	0.5459770114942528	ACGGTG	AC	6	CA	5	1	22	ENSG00000182541	ENST00000331728.8	GGG	18	FALSE	FALSE	FALSE	FALSE	NGN	NA	NA
BE3	32.02638522	donor	23.01055409	32.02638522	TTACTCTTTCACTTGCACAG	5	0.819376026272578	AGAGTA	AC	4	TA	3	1	22	ENSG00000182541	ENST00000331728.8	TGG	20	FALSE	FALSE	FALSE	FALSE	NGN	NA	NA
BE3	23.01055409	donor	23.01055409	11.16886544	TCACCGTTCAGCATCTCAGG	13	0.5459770114942528	ACGGTG	AC	4	CA	3	1	22	ENSG00000182541	ENST00000331728.8	GGC	20	FALSE	FALSE	FALSE	FALSE	NGN	NA	NA
BE3	45.21372032	donor	13.32189974	45.21372032	TCACTCACCATAAAAGGCCC	3	0.9006568144499179	ATGGTG	AC	8	CA	7	1	22	ENSG00000182541	ENST00000331728.8	TGT	16	FALSE	FALSE	FALSE	FALSE	NGN	NA	NA
BE3	51	donor	13.32189974	51	CTTCTTACCTCAGTCAGAAA	9	0.6625615763546798	GAGGTA	AC	8	TA	7	1	22	ENSG00000182541	ENST00000331728.8	AGT	16	FALSE	FALSE	FALSE	FALSE	NGN	NA	NA
ABE	12.24538259	acceptor	NA	12.24538259	TAGACCAGCATTCTCGAAAT	16	0.4879584017515052	TAGACC	NA	NA	TA	2	1	22	ENSG00000182541	ENST00000331728.8	TGG	21	TRUE	FALSE	FALSE	FALSE	NGN	NA	NA
BE3	12.24538259	donor	10.7651715	12.24538259	TACTCTTTCACTTGCACAGT	5	0.819376026272578	AGAGTA	AC	3	TA	2	1	22	ENSG00000182541	ENST00000331728.8	GGT	21	FALSE	FALSE	FALSE	FALSE	NGN	NA	NA
BE3	12.24538259	donor	10.7651715	12.24538259	TACCTCCTCCACTCGAAGTG	6	0.7906403940886699	GAGGTA	AC	3	TA	2	1	22	ENSG00000182541	ENST00000331728.8	TGC	21	FALSE	FALSE	FALSE	FALSE	NGN	NA	NA
BE3	21.93403694	donor	10.7651715	21.93403694	CACCTTGATAGCCTGCCCAA	8	0.6860974274767377	AAGGTG	AC	3	CA	2	1	22	ENSG00000182541	ENST00000331728.8	AGA	21	FALSE	FALSE	FALSE	FALSE	NGN	NA	NA
BE3	12.24538259	donor	10.7651715	12.24538259	TACCAACTTGATGAGGCAGT	12	0.5935960591133005	TTGGTA	AC	3	TA	2	1	22	ENSG00000182541	ENST00000331728.8	TGT	21	FALSE	FALSE	FALSE	FALSE	NGN	NA	NA
ABE	7.939313984	acceptor	NA	7.939313984	AGACCAGCATTCTCGAAATT	16	0.4879584017515052	TAGACC	NA	NA	TA	1	1	22	ENSG00000182541	ENST00000331728.8	GGA	22	TRUE	FALSE	FALSE	FALSE	NGN	NA	NA
BE3	51	donor	5.517150396	51	CTATCTTACCAGTAGAGGGT	4	0.8708264915161467	CTGGTA	AC	9	TA	8	1	22	ENSG00000182541	ENST00000331728.8	GGC	15	FALSE	FALSE	FALSE	FALSE	NGN	NA	NA
BE3	17.08970976	donor	5.517150396	17.08970976	GGGACTCACCATTCCGGAGG	11	0.6113847837985769	ATGGTG	AC	9	CA	8	1	22	ENSG00000182541	ENST00000331728.8	CGA	15	FALSE	FALSE	FALSE	FALSE	NGN	NA	NA
BE3	51	donor	5.517150396	51	GGGACATACCAACTTGATGA	12	0.5935960591133005	TTGGTA	AC	9	TA	8	1	22	ENSG00000182541	ENST00000331728.8	GGC	15	FALSE	FALSE	FALSE	FALSE	NGN	NA	NA
BE3	17.08970976	donor	5.517150396	17.08970976	AGAGCTCACCTCACAGAGAA	14	0.5309250136836343	GAGGTG	AC	9	CA	8	1	22	ENSG00000182541	ENST00000331728.8	CGA	15	FALSE	FALSE	FALSE	FALSE	NGN	NA	NA
BE3	7.939313984	donor	4.575197889	7.939313984	ACCAGTAGAGGGTGGCATGC	4	0.8708264915161467	CTGGTA	AC	2	TA	1	1	22	ENSG00000182541	ENST00000331728.8	TGC	22	FALSE	FALSE	FALSE	FALSE	NGN	NA	NA
BE3	4.575197889	donor	4.575197889	0.807387863	ACCTTAGGGAACGTCTCCTC	7	0.7370005473453749	AAGGTG	AC	2	CA	1	1	22	ENSG00000182541	ENST00000331728.8	AGT	22	FALSE	FALSE	FALSE	FALSE	NGN	NA	NA
BE3	48.98153034	donor	2.691292876	48.98153034	GCCCACCTACCGGAAGCAAG	2	0.9376026272577996	CCGGTA	AC	10	TA	9	1	22	ENSG00000182541	ENST00000331728.8	AGC	14	FALSE	FALSE	FALSE	FALSE	NGN	NA	NA
BE3	48.98153034	donor	2.691292876	48.98153034	ACTATCTTACCAGTAGAGGG	4	0.8708264915161467	CTGGTA	AC	10	TA	9	1	22	ENSG00000182541	ENST00000331728.8	TGG	14	FALSE	FALSE	FALSE	FALSE	NGN	NA	NA
BE3	48.98153034	donor	2.691292876	48.98153034	CACACTCTACCTCCTCCACT	6	0.7906403940886699	GAGGTA	AC	10	TA	9	1	22	ENSG00000182541	ENST00000331728.8	CGA	14	FALSE	FALSE	FALSE	FALSE	NGN	NA	NA
BE3	8.073878628	donor	2.691292876	8.073878628	CTGCGCTCACCTTGATAGCC	8	0.6860974274767377	AAGGTG	AC	10	CA	9	1	22	ENSG00000182541	ENST00000331728.8	TGC	14	FALSE	FALSE	FALSE	FALSE	NGN	NA	NA
BE3	8.073878628	donor	2.691292876	8.073878628	GTGTGCTCACCATACTGCGC	10	0.6267104542966612	ATGGTG	AC	10	CA	9	1	22	ENSG00000182541	ENST00000331728.8	AGA	14	FALSE	FALSE	FALSE	FALSE	NGN	NA	NA
BE3	48.98153034	donor	2.691292876	48.98153034	TGGGACATACCAACTTGATG	12	0.5935960591133005	TTGGTA	AC	10	TA	9	1	22	ENSG00000182541	ENST00000331728.8	AGG	14	FALSE	FALSE	FALSE	FALSE	NGN	NA	NA
BE3	43.3298153	acceptor	43.3298153	NA	AACACCTGAAAGGCAAGACA	2	0.3195364238410596	CAGGTG	CC	6	NA	NA	1	22	ENSG00000182541	ENST00000425203.1	AGA	20	TRUE	FALSE	FALSE	FALSE	NGN	NA	NA
ABE	41.176781	acceptor	NA	41.176781	TTTCAGGTGTTCAGAATGCC	2	0.3195364238410596	CAGGTG	NA	NA	CA	5	1	22	ENSG00000182541	ENST00000425203.1	AGG	18	TRUE	FALSE	FALSE	FALSE	NGN	NA	NA
ABE	18.30079156	acceptor	NA	18.30079156	TTCAGGTGTTCAGAATGCCA	2	0.3195364238410596	CAGGTG	NA	NA	CA	4	1	22	ENSG00000182541	ENST00000425203.1	GGA	19	TRUE	FALSE	FALSE	FALSE	NGN	NA	NA
ABE	8.073878628	acceptor	NA	8.073878628	TGCCTTTCAGGTGTTCAGAA	2	0.3195364238410596	CAGGTG	NA	NA	CA	9	1	22	ENSG00000182541	ENST00000425203.1	TGC	14	TRUE	FALSE	FALSE	FALSE	NGN	NA	NA
BE3	1.07651715	acceptor	1.07651715	NA	TTCTGAACACCTGAAAGGCA	2	0.3195364238410596	CAGGTG	CC	11	NA	NA	1	22	ENSG00000182541	ENST00000425203.1	AGA	15	TRUE	FALSE	FALSE	FALSE	NGN	NA	NA
BE3	51	acceptor	51	NA	TGCTGGTCTAGAAGGAAAAG	15	0.41688424717145345	TAGACC	TC	8	NA	NA	1	22	ENSG00000182541	ENST00000333611.8	AGG	18	TRUE	FALSE	FALSE	FALSE	NGN	NA	NA
BE3	51	acceptor	51	NA	GCTGGTCTAGAAGGAAAAGA	15	0.41688424717145345	TAGACC	TC	7	NA	NA	1	22	ENSG00000182541	ENST00000333611.8	GGT	19	TRUE	FALSE	FALSE	FALSE	NGN	NA	NA
ABE	51	acceptor	NA	51	TCCTTCTAGACCAGCATTCT	15	0.41688424717145345	TAGACC	NA	NA	TA	8	1	22	ENSG00000182541	ENST00000333611.8	CGA	15	TRUE	FALSE	FALSE	FALSE	NGN	NA	NA
BE3	44.13720317	donor	44.13720317	43.73350923	CTTACCAGTAGAGGGTGGCA	3	0.8227444154337105	CTGGTA	AC	5	TA	4	1	22	ENSG00000182541	ENST00000333611.8	TGC	19	FALSE	FALSE	FALSE	FALSE	NGN	NA	NA
BE3	44.13720317	donor	44.13720317	43.73350923	TCTACCTCCTCCACTCGAAG	5	0.737742964897012	GAGGTA	AC	5	TA	4	1	22	ENSG00000182541	ENST00000333611.8	TGT	19	FALSE	FALSE	FALSE	FALSE	NGN	NA	NA
BE3	44.13720317	donor	44.13720317	18.30079156	CTCACCGTTCAGCATCTCAG	12	0.47838700319118077	ACGGTG	AC	5	CA	4	1	22	ENSG00000182541	ENST00000333611.8	GGG	19	FALSE	FALSE	FALSE	FALSE	NGN	NA	NA
BE3	44.13720317	donor	44.13720317	23.01055409	CCAACCTGCTCTCAGGCTCC	14	0.41688424717145345	CAGGTT	AC	5	AA	4	1	22	ENSG00000182541	ENST00000333611.8	AGT	19	FALSE	FALSE	FALSE	FALSE	NGN	NA	NA
BE3	53.69129288	donor	38.21635884	53.69129288	ACTCTACCTCCTCCACTCGA	5	0.737742964897012	GAGGTA	AC	7	TA	6	1	22	ENSG00000182541	ENST00000333611.8	AGT	17	FALSE	FALSE	FALSE	FALSE	NGN	NA	NA
BE3	43.3298153	donor	38.21635884	43.3298153	GACTCACCGTTCAGCATCTC	12	0.47838700319118077	ACGGTG	AC	7	CA	6	1	22	ENSG00000182541	ENST00000333611.8	AGG	17	FALSE	FALSE	FALSE	FALSE	NGN	NA	NA
BE3	32.02638522	acceptor	32.02638522	NA	AATGCTGGTCTAGAAGGAAA	15	0.41688424717145345	TAGACC	TC	10	NA	NA	1	22	ENSG00000182541	ENST00000333611.8	AGA	16	TRUE	FALSE	FALSE	FALSE	NGN	NA	NA
BE3	48.98153034	donor	26.91292876	48.98153034	ACTTACTCTTTCACTTGCAC	4	0.7682042355671599	AGAGTA	AC	6	TA	5	1	22	ENSG00000182541	ENST00000333611.8	AGT	18	FALSE	FALSE	FALSE	FALSE	NGN	NA	NA
BE3	41.176781	donor	26.91292876	41.176781	GCTCACCATACTGCGCAGAA	9	0.5639686684073106	ATGGTG	AC	6	CA	5	1	22	ENSG00000182541	ENST00000333611.8	AGT	18	FALSE	FALSE	FALSE	FALSE	NGN	NA	NA
BE3	48.98153034	donor	26.91292876	48.98153034	ACATACCAACTTGATGAGGC	11	0.5288656803017117	TTGGTA	AC	6	TA	5	1	22	ENSG00000182541	ENST00000333611.8	AGT	18	FALSE	FALSE	FALSE	FALSE	NGN	NA	NA
BE3	41.176781	donor	26.91292876	41.176781	ACTCACCGTTCAGCATCTCA	12	0.47838700319118077	ACGGTG	AC	6	CA	5	1	22	ENSG00000182541	ENST00000333611.8	GGG	18	FALSE	FALSE	FALSE	FALSE	NGN	NA	NA
BE3	32.02638522	donor	23.01055409	32.02638522	TTACTCTTTCACTTGCACAG	4	0.7682042355671599	AGAGTA	AC	4	TA	3	1	22	ENSG00000182541	ENST00000333611.8	TGG	20	FALSE	FALSE	FALSE	FALSE	NGN	NA	NA
BE3	23.01055409	donor	23.01055409	11.16886544	TCACCGTTCAGCATCTCAGG	12	0.47838700319118077	ACGGTG	AC	4	CA	3	1	22	ENSG00000182541	ENST00000333611.8	GGC	20	FALSE	FALSE	FALSE	FALSE	NGN	NA	NA
BE3	45.21372032	donor	13.32189974	45.21372032	TCACTCACCATAAAAGGCCC	2	0.8543661154627212	ATGGTG	AC	8	CA	7	1	22	ENSG00000182541	ENST00000333611.8	TGT	16	FALSE	FALSE	FALSE	FALSE	NGN	NA	NA
BE3	51	donor	13.32189974	51	CTTCTTACCTCAGTCAGAAA	8	0.6019727299100668	GAGGTA	AC	8	TA	7	1	22	ENSG00000182541	ENST00000333611.8	AGT	16	FALSE	FALSE	FALSE	FALSE	NGN	NA	NA
ABE	12.24538259	acceptor	NA	12.24538259	TAGACCAGCATTCTCGAAAT	15	0.41688424717145345	TAGACC	NA	NA	TA	2	1	22	ENSG00000182541	ENST00000333611.8	TGG	21	TRUE	FALSE	FALSE	FALSE	NGN	NA	NA
BE3	12.24538259	donor	10.7651715	12.24538259	TACTCTTTCACTTGCACAGT	4	0.7682042355671599	AGAGTA	AC	3	TA	2	1	22	ENSG00000182541	ENST00000333611.8	GGT	21	FALSE	FALSE	FALSE	FALSE	NGN	NA	NA
BE3	12.24538259	donor	10.7651715	12.24538259	TACCTCCTCCACTCGAAGTG	5	0.737742964897012	GAGGTA	AC	3	TA	2	1	22	ENSG00000182541	ENST00000333611.8	TGC	21	FALSE	FALSE	FALSE	FALSE	NGN	NA	NA
BE3	21.93403694	donor	10.7651715	21.93403694	CACCTTGATAGCCTGCCCAA	7	0.6269219611256165	AAGGTG	AC	3	CA	2	1	22	ENSG00000182541	ENST00000333611.8	AGA	21	FALSE	FALSE	FALSE	FALSE	NGN	NA	NA
BE3	12.24538259	donor	10.7651715	12.24538259	TACCAACTTGATGAGGCAGT	11	0.5288656803017117	TTGGTA	AC	3	TA	2	1	22	ENSG00000182541	ENST00000333611.8	TGT	21	FALSE	FALSE	FALSE	FALSE	NGN	NA	NA
ABE	7.939313984	acceptor	NA	7.939313984	AGACCAGCATTCTCGAAATT	15	0.41688424717145345	TAGACC	NA	NA	TA	1	1	22	ENSG00000182541	ENST00000333611.8	GGA	22	TRUE	FALSE	FALSE	FALSE	NGN	NA	NA
BE3	51	donor	5.517150396	51	CTATCTTACCAGTAGAGGGT	3	0.8227444154337105	CTGGTA	AC	9	TA	8	1	22	ENSG00000182541	ENST00000333611.8	GGC	15	FALSE	FALSE	FALSE	FALSE	NGN	NA	NA
BE3	17.08970976	donor	5.517150396	17.08970976	GGGACTCACCATTCCGGAGG	10	0.5477226573832318	ATGGTG	AC	9	CA	8	1	22	ENSG00000182541	ENST00000333611.8	CGA	15	FALSE	FALSE	FALSE	FALSE	NGN	NA	NA
BE3	51	donor	5.517150396	51	GGGACATACCAACTTGATGA	11	0.5288656803017117	TTGGTA	AC	9	TA	8	1	22	ENSG00000182541	ENST00000333611.8	GGC	15	FALSE	FALSE	FALSE	FALSE	NGN	NA	NA
BE3	17.08970976	donor	5.517150396	17.08970976	AGAGCTCACCTCACAGAGAA	13	0.4624310995068175	GAGGTG	AC	9	CA	8	1	22	ENSG00000182541	ENST00000333611.8	CGA	15	FALSE	FALSE	FALSE	FALSE	NGN	NA	NA
BE3	7.939313984	donor	4.575197889	7.939313984	ACCAGTAGAGGGTGGCATGC	3	0.8227444154337105	CTGGTA	AC	2	TA	1	1	22	ENSG00000182541	ENST00000333611.8	TGC	22	FALSE	FALSE	FALSE	FALSE	NGN	NA	NA
BE3	4.575197889	donor	4.575197889	0.807387863	ACCTTAGGGAACGTCTCCTC	6	0.6808819263127357	AAGGTG	AC	2	CA	1	1	22	ENSG00000182541	ENST00000333611.8	AGT	22	FALSE	FALSE	FALSE	FALSE	NGN	NA	NA
BE3	48.98153034	donor	2.691292876	48.98153034	ACTATCTTACCAGTAGAGGG	3	0.8227444154337105	CTGGTA	AC	10	TA	9	1	22	ENSG00000182541	ENST00000333611.8	TGG	14	FALSE	FALSE	FALSE	FALSE	NGN	NA	NA
BE3	48.98153034	donor	2.691292876	48.98153034	CACACTCTACCTCCTCCACT	5	0.737742964897012	GAGGTA	AC	10	TA	9	1	22	ENSG00000182541	ENST00000333611.8	CGA	14	FALSE	FALSE	FALSE	FALSE	NGN	NA	NA
BE3	8.073878628	donor	2.691292876	8.073878628	CTGCGCTCACCTTGATAGCC	7	0.6269219611256165	AAGGTG	AC	10	CA	9	1	22	ENSG00000182541	ENST00000333611.8	TGC	14	FALSE	FALSE	FALSE	FALSE	NGN	NA	NA
BE3	8.073878628	donor	2.691292876	8.073878628	GTGTGCTCACCATACTGCGC	9	0.5639686684073106	ATGGTG	AC	10	CA	9	1	22	ENSG00000182541	ENST00000333611.8	AGA	14	FALSE	FALSE	FALSE	FALSE	NGN	NA	NA
BE3	48.98153034	donor	2.691292876	48.98153034	TGGGACATACCAACTTGATG	11	0.5288656803017117	TTGGTA	AC	10	TA	9	1	22	ENSG00000182541	ENST00000333611.8	AGG	14	FALSE	FALSE	FALSE	FALSE	NGN	NA	NA
BE3	53.69129288	acceptor	53.69129288	NA	GGGCTCTGAAAGTAGATGCG	15	0.30605623648161495	CAGAGC	TC	6	NA	NA	1	22	ENSG00000182541	ENST00000340552.4	TGG	20	TRUE	FALSE	FALSE	FALSE	NGN	NA	NA
BE3	51	acceptor	51	NA	GGGGGCTCTGAAAGTAGATG	15	0.30605623648161495	CAGAGC	TC	8	NA	NA	1	22	ENSG00000182541	ENST00000340552.4	CGT	18	TRUE	FALSE	FALSE	FALSE	NGN	NA	NA
BE3	48.98153034	acceptor	48.98153034	NA	GGCTCTGAAAGTAGATGCGT	15	0.30605623648161495	CAGAGC	TC	5	NA	NA	1	22	ENSG00000182541	ENST00000340552.4	GGT	21	TRUE	FALSE	FALSE	FALSE	NGN	NA	NA
ABE	45.21372032	acceptor	NA	45.21372032	ACTTTCAGAGCCCCCCCCGG	15	0.30605623648161495	CAGAGC	NA	NA	CA	7	1	22	ENSG00000182541	ENST00000340552.4	GGC	16	TRUE	FALSE	FALSE	FALSE	NGN	NA	NA
BE3	44.13720317	donor	44.13720317	43.73350923	CTTACCAGTAGAGGGTGGCA	3	0.8103821196827685	CTGGTA	AC	5	TA	4	1	22	ENSG00000182541	ENST00000340552.4	TGC	19	FALSE	FALSE	FALSE	FALSE	NGN	NA	NA
BE3	44.13720317	donor	44.13720317	43.73350923	TCTACCTCCTCCACTCGAAG	5	0.7047584715212689	GAGGTA	AC	5	TA	4	1	22	ENSG00000182541	ENST00000340552.4	TGT	19	FALSE	FALSE	FALSE	FALSE	NGN	NA	NA
BE3	44.13720317	donor	44.13720317	18.30079156	CTCACCGTTCAGCATCTCAG	12	0.382480173035328	ACGGTG	AC	5	CA	4	1	22	ENSG00000182541	ENST00000340552.4	GGG	19	FALSE	FALSE	FALSE	FALSE	NGN	NA	NA
BE3	44.13720317	donor	44.13720317	23.01055409	CCAACCTGCTCTCAGGCTCC	14	0.30605623648161495	CAGGTT	AC	5	AA	4	1	22	ENSG00000182541	ENST00000340552.4	AGT	19	FALSE	FALSE	FALSE	FALSE	NGN	NA	NA
BE3	53.69129288	donor	38.21635884	53.69129288	ACTCTACCTCCTCCACTCGA	5	0.7047584715212689	GAGGTA	AC	7	TA	6	1	22	ENSG00000182541	ENST00000340552.4	AGT	17	FALSE	FALSE	FALSE	FALSE	NGN	NA	NA
BE3	43.3298153	donor	38.21635884	43.3298153	GACTCACCGTTCAGCATCTC	12	0.382480173035328	ACGGTG	AC	7	CA	6	1	22	ENSG00000182541	ENST00000340552.4	AGG	17	FALSE	FALSE	FALSE	FALSE	NGN	NA	NA
BE3	32.02638522	acceptor	32.02638522	NA	GGGGGGGCTCTGAAAGTAGA	15	0.30605623648161495	CAGAGC	TC	10	NA	NA	1	22	ENSG00000182541	ENST00000340552.4	TGC	16	TRUE	FALSE	FALSE	FALSE	NGN	NA	NA
BE3	48.98153034	donor	26.91292876	48.98153034	ACTTACTCTTTCACTTGCAC	4	0.7426099495313627	AGAGTA	AC	6	TA	5	1	22	ENSG00000182541	ENST00000340552.4	AGT	18	FALSE	FALSE	FALSE	FALSE	NGN	NA	NA
BE3	41.176781	donor	26.91292876	41.176781	GCTCACCATACTGCGCAGAA	9	0.48882480173035325	ATGGTG	AC	6	CA	5	1	22	ENSG00000182541	ENST00000340552.4	AGT	18	FALSE	FALSE	FALSE	FALSE	NGN	NA	NA
BE3	48.98153034	donor	26.91292876	48.98153034	ACATACCAACTTGATGAGGC	11	0.4452054794520548	TTGGTA	AC	6	TA	5	1	22	ENSG00000182541	ENST00000340552.4	AGT	18	FALSE	FALSE	FALSE	FALSE	NGN	NA	NA
BE3	41.176781	donor	26.91292876	41.176781	ACTCACCGTTCAGCATCTCA	12	0.382480173035328	ACGGTG	AC	6	CA	5	1	22	ENSG00000182541	ENST00000340552.4	GGG	18	FALSE	FALSE	FALSE	FALSE	NGN	NA	NA
BE3	32.02638522	donor	23.01055409	32.02638522	TTACTCTTTCACTTGCACAG	4	0.7426099495313627	AGAGTA	AC	4	TA	3	1	22	ENSG00000182541	ENST00000340552.4	TGG	20	FALSE	FALSE	FALSE	FALSE	NGN	NA	NA
BE3	23.01055409	donor	23.01055409	11.16886544	TCACCGTTCAGCATCTCAGG	12	0.382480173035328	ACGGTG	AC	4	CA	3	1	22	ENSG00000182541	ENST00000340552.4	GGC	20	FALSE	FALSE	FALSE	FALSE	NGN	NA	NA
ABE	18.30079156	acceptor	NA	18.30079156	TTCAGAGCCCCCCCCGGGGC	15	0.30605623648161495	CAGAGC	NA	NA	CA	4	1	22	ENSG00000182541	ENST00000340552.4	CGC	19	TRUE	FALSE	FALSE	FALSE	NGN	NA	NA
ABE	17.08970976	acceptor	NA	17.08970976	TACTTTCAGAGCCCCCCCCG	15	0.30605623648161495	CAGAGC	NA	NA	CA	8	1	22	ENSG00000182541	ENST00000340552.4	GGG	15	TRUE	FALSE	FALSE	FALSE	NGN	NA	NA
BE3	45.21372032	donor	13.32189974	45.21372032	TCACTCACCATAAAAGGCCC	2	0.8496755587599135	ATGGTG	AC	8	CA	7	1	22	ENSG00000182541	ENST00000340552.4	TGT	16	FALSE	FALSE	FALSE	FALSE	NGN	NA	NA
BE3	51	donor	13.32189974	51	CTTCTTACCTCAGTCAGAAA	8	0.5360490266762797	GAGGTA	AC	8	TA	7	1	22	ENSG00000182541	ENST00000340552.4	AGT	16	FALSE	FALSE	FALSE	FALSE	NGN	NA	NA
BE3	12.24538259	donor	10.7651715	12.24538259	TACTCTTTCACTTGCACAGT	4	0.7426099495313627	AGAGTA	AC	3	TA	2	1	22	ENSG00000182541	ENST00000340552.4	GGT	21	FALSE	FALSE	FALSE	FALSE	NGN	NA	NA
BE3	12.24538259	donor	10.7651715	12.24538259	TACCTCCTCCACTCGAAGTG	5	0.7047584715212689	GAGGTA	AC	3	TA	2	1	22	ENSG00000182541	ENST00000340552.4	TGC	21	FALSE	FALSE	FALSE	FALSE	NGN	NA	NA
BE3	21.93403694	donor	10.7651715	21.93403694	CACCTTGATAGCCTGCCCAA	7	0.5670511896178803	AAGGTG	AC	3	CA	2	1	22	ENSG00000182541	ENST00000340552.4	AGA	21	FALSE	FALSE	FALSE	FALSE	NGN	NA	NA
BE3	12.24538259	donor	10.7651715	12.24538259	TACCAACTTGATGAGGCAGT	11	0.4452054794520548	TTGGTA	AC	3	TA	2	1	22	ENSG00000182541	ENST00000340552.4	TGT	21	FALSE	FALSE	FALSE	FALSE	NGN	NA	NA
ABE	8.073878628	acceptor	NA	8.073878628	CTACTTTCAGAGCCCCCCCC	15	0.30605623648161495	CAGAGC	NA	NA	CA	9	1	22	ENSG00000182541	ENST00000340552.4	GGG	14	TRUE	FALSE	FALSE	FALSE	NGN	NA	NA
BE3	51	donor	5.517150396	51	CTATCTTACCAGTAGAGGGT	3	0.8103821196827685	CTGGTA	AC	9	TA	8	1	22	ENSG00000182541	ENST00000340552.4	GGC	15	FALSE	FALSE	FALSE	FALSE	NGN	NA	NA
BE3	17.08970976	donor	5.517150396	17.08970976	GGGACTCACCATTCCGGAGG	10	0.4686373467916366	ATGGTG	AC	9	CA	8	1	22	ENSG00000182541	ENST00000340552.4	CGA	15	FALSE	FALSE	FALSE	FALSE	NGN	NA	NA
BE3	51	donor	5.517150396	51	GGGACATACCAACTTGATGA	11	0.4452054794520548	TTGGTA	AC	9	TA	8	1	22	ENSG00000182541	ENST00000340552.4	GGC	15	FALSE	FALSE	FALSE	FALSE	NGN	NA	NA
BE3	17.08970976	donor	5.517150396	17.08970976	AGAGCTCACCTCACAGAGAA	13	0.3626532083633742	GAGGTG	AC	9	CA	8	1	22	ENSG00000182541	ENST00000340552.4	CGA	15	FALSE	FALSE	FALSE	FALSE	NGN	NA	NA
BE3	7.939313984	donor	4.575197889	7.939313984	ACCAGTAGAGGGTGGCATGC	3	0.8103821196827685	CTGGTA	AC	2	TA	1	1	22	ENSG00000182541	ENST00000340552.4	TGC	22	FALSE	FALSE	FALSE	FALSE	NGN	NA	NA
BE3	4.575197889	donor	4.575197889	0.807387863	ACCTTAGGGAACGTCTCCTC	6	0.6341023792357606	AAGGTG	AC	2	CA	1	1	22	ENSG00000182541	ENST00000340552.4	AGT	22	FALSE	FALSE	FALSE	FALSE	NGN	NA	NA
ABE	2.960422164	acceptor	NA	2.960422164	TCTACTTTCAGAGCCCCCCC	15	0.30605623648161495	CAGAGC	NA	NA	CA	10	1	22	ENSG00000182541	ENST00000340552.4	CGG	13	TRUE	FALSE	FALSE	FALSE	NGN	NA	NA
BE3	48.98153034	donor	2.691292876	48.98153034	ACTATCTTACCAGTAGAGGG	3	0.8103821196827685	CTGGTA	AC	10	TA	9	1	22	ENSG00000182541	ENST00000340552.4	TGG	14	FALSE	FALSE	FALSE	FALSE	NGN	NA	NA
BE3	48.98153034	donor	2.691292876	48.98153034	CACACTCTACCTCCTCCACT	5	0.7047584715212689	GAGGTA	AC	10	TA	9	1	22	ENSG00000182541	ENST00000340552.4	CGA	14	FALSE	FALSE	FALSE	FALSE	NGN	NA	NA
BE3	8.073878628	donor	2.691292876	8.073878628	CTGCGCTCACCTTGATAGCC	7	0.5670511896178803	AAGGTG	AC	10	CA	9	1	22	ENSG00000182541	ENST00000340552.4	TGC	14	FALSE	FALSE	FALSE	FALSE	NGN	NA	NA
BE3	8.073878628	donor	2.691292876	8.073878628	GTGTGCTCACCATACTGCGC	9	0.48882480173035325	ATGGTG	AC	10	CA	9	1	22	ENSG00000182541	ENST00000340552.4	AGA	14	FALSE	FALSE	FALSE	FALSE	NGN	NA	NA
BE3	48.98153034	donor	2.691292876	48.98153034	TGGGACATACCAACTTGATG	11	0.4452054794520548	TTGGTA	AC	10	TA	9	1	22	ENSG00000182541	ENST00000340552.4	AGG	14	FALSE	FALSE	FALSE	FALSE	NGN	NA	NA
BE3	2.556728232	acceptor	2.556728232	NA	CCGGGGGGGGCTCTGAAAGT	15	0.30605623648161495	CAGAGC	TC	13	NA	NA	1	22	ENSG00000182541	ENST00000340552.4	AGA	13	TRUE	FALSE	FALSE	FALSE	NGN	NA	NA
ABE	0.807387863	acceptor	NA	0.807387863	AGAGCCCCCCCCGGGGCCGC	15	0.30605623648161495	CAGAGC	NA	NA	CA	1	1	22	ENSG00000182541	ENST00000340552.4	AGG	22	TRUE	FALSE	FALSE	FALSE	NGN	NA	NA
BE3	44.13720317	donor	44.13720317	43.73350923	CTTACCCGACACGGGGGCCG	2	0.8500609508329947	CGGGTA	AC	5	TA	4	-1	22	ENSG00000100100	ENST00000215912.9	AGG	19	FALSE	FALSE	FALSE	FALSE	NGN	NA	NA
BE3	53.69129288	donor	38.21635884	53.69129288	CACTTACCCGACACGGGGGC	2	0.8500609508329947	CGGGTA	AC	7	TA	6	-1	22	ENSG00000100100	ENST00000215912.9	CGA	17	FALSE	FALSE	FALSE	FALSE	NGN	NA	NA
BE3	38.21635884	donor	38.21635884	26.91292876	TACTGACCTCTTGTAGGAGT	5	0.6887444128403089	GAGGTC	AC	7	GA	6	-1	22	ENSG00000100100	ENST00000215912.9	AGC	17	FALSE	FALSE	FALSE	FALSE	NGN	NA	NA
BE3	32.02638522	donor	23.01055409	32.02638522	TTACCCGACACGGGGGCCGA	2	0.8500609508329947	CGGGTA	AC	4	TA	3	-1	22	ENSG00000100100	ENST00000215912.9	GGC	20	FALSE	FALSE	FALSE	FALSE	NGN	NA	NA
ABE	18.30079156	acceptor	NA	18.30079156	GCCAGGGGGAAGGATTTGAA	6	0.6887444128403089	CAGGGG	NA	NA	CA	4	-1	22	ENSG00000100100	ENST00000215912.9	AGA	19	TRUE	FALSE	FALSE	FALSE	NGN	NA	NA
ABE	17.08970976	acceptor	NA	17.08970976	TCCTGCCAGGGGGAAGGATT	6	0.6887444128403089	CAGGGG	NA	NA	CA	8	-1	22	ENSG00000100100	ENST00000215912.9	TGA	15	TRUE	FALSE	FALSE	FALSE	NGN	NA	NA
BE3	51	donor	13.32189974	51	GCAGGTACCTGGACAGCGCA	3	0.8017066233238521	CAGGTA	AC	8	TA	7	-1	22	ENSG00000100100	ENST00000215912.9	GGT	16	FALSE	FALSE	FALSE	FALSE	NGN	NA	NA
BE3	51	donor	13.32189974	51	CGTCATACCCAGAGTTCCCA	4	0.7204388459975619	TGGGTA	AC	8	TA	7	-1	22	ENSG00000100100	ENST00000215912.9	GGT	16	FALSE	FALSE	FALSE	FALSE	NGN	NA	NA
BE3	51	donor	5.517150396	51	GGCAGGTACCTGGACAGCGC	3	0.8017066233238521	CAGGTA	AC	9	TA	8	-1	22	ENSG00000100100	ENST00000215912.9	AGG	15	FALSE	FALSE	FALSE	FALSE	NGN	NA	NA
BE3	51	donor	5.517150396	51	CCGTCATACCCAGAGTTCCC	4	0.7204388459975619	TGGGTA	AC	9	TA	8	-1	22	ENSG00000100100	ENST00000215912.9	AGG	15	FALSE	FALSE	FALSE	FALSE	NGN	NA	NA
BE3	7.939313984	donor	4.575197889	7.939313984	ACCTGGACAGCGCAGGTCCT	3	0.8017066233238521	CAGGTA	AC	2	TA	1	-1	22	ENSG00000100100	ENST00000215912.9	CGC	22	FALSE	FALSE	FALSE	FALSE	NGN	NA	NA
BE3	48.98153034	donor	2.691292876	48.98153034	GGACACTTACCCGACACGGG	2	0.8500609508329947	CGGGTA	AC	10	TA	9	-1	22	ENSG00000100100	ENST00000215912.9	GGC	14	FALSE	FALSE	FALSE	FALSE	NGN	NA	NA
BE3	2.691292876	donor	2.691292876	1.480211082	AGCTACTGACCTCTTGTAGG	5	0.6887444128403089	GAGGTC	AC	10	GA	9	-1	22	ENSG00000100100	ENST00000215912.9	AGT	14	FALSE	FALSE	FALSE	FALSE	NGN	NA	NA
BE3	44.13720317	donor	44.13720317	43.73350923	CTTACCCGACACGGGGGCCG	2	0.8417053609117771	CGGGTA	AC	5	TA	4	-1	22	ENSG00000100100	ENST00000441972.5	AGG	19	FALSE	FALSE	FALSE	FALSE	NGN	NA	NA
BE3	53.69129288	donor	38.21635884	53.69129288	CACTTACCCGACACGGGGGC	2	0.8417053609117771	CGGGTA	AC	7	TA	6	-1	22	ENSG00000100100	ENST00000441972.5	CGA	17	FALSE	FALSE	FALSE	FALSE	NGN	NA	NA
BE3	32.02638522	donor	23.01055409	32.02638522	TTACCCGACACGGGGGCCGA	2	0.8417053609117771	CGGGTA	AC	4	TA	3	-1	22	ENSG00000100100	ENST00000441972.5	GGC	20	FALSE	FALSE	FALSE	FALSE	NGN	NA	NA
ABE	18.30079156	acceptor	NA	18.30079156	GCCAGGGGGAAGGATTTGAA	5	0.7070493879273956	CAGGGG	NA	NA	CA	4	-1	22	ENSG00000100100	ENST00000441972.5	AGA	19	TRUE	FALSE	FALSE	FALSE	NGN	NA	NA
ABE	17.08970976	acceptor	NA	17.08970976	TCCTGCCAGGGGGAAGGATT	5	0.7070493879273956	CAGGGG	NA	NA	CA	8	-1	22	ENSG00000100100	ENST00000441972.5	TGA	15	TRUE	FALSE	FALSE	FALSE	NGN	NA	NA
BE3	51	donor	13.32189974	51	GCAGGTACCTGGACAGCGCA	3	0.7914731954411144	CAGGTA	AC	8	TA	7	-1	22	ENSG00000100100	ENST00000441972.5	GGT	16	FALSE	FALSE	FALSE	FALSE	NGN	NA	NA
BE3	51	donor	13.32189974	51	CGTCATACCCAGAGTTCCCA	4	0.7070493879273956	TGGGTA	AC	8	TA	7	-1	22	ENSG00000100100	ENST00000441972.5	GGT	16	FALSE	FALSE	FALSE	FALSE	NGN	NA	NA
BE3	51	donor	5.517150396	51	GGCAGGTACCTGGACAGCGC	3	0.7914731954411144	CAGGTA	AC	9	TA	8	-1	22	ENSG00000100100	ENST00000441972.5	AGG	15	FALSE	FALSE	FALSE	FALSE	NGN	NA	NA
BE3	51	donor	5.517150396	51	CCGTCATACCCAGAGTTCCC	4	0.7070493879273956	TGGGTA	AC	9	TA	8	-1	22	ENSG00000100100	ENST00000441972.5	AGG	15	FALSE	FALSE	FALSE	FALSE	NGN	NA	NA
BE3	7.939313984	donor	4.575197889	7.939313984	ACCTGGACAGCGCAGGTCCT	3	0.7914731954411144	CAGGTA	AC	2	TA	1	-1	22	ENSG00000100100	ENST00000441972.5	CGC	22	FALSE	FALSE	FALSE	FALSE	NGN	NA	NA
BE3	48.98153034	donor	2.691292876	48.98153034	GGACACTTACCCGACACGGG	2	0.8417053609117771	CGGGTA	AC	10	TA	9	-1	22	ENSG00000100100	ENST00000441972.5	GGC	14	FALSE	FALSE	FALSE	FALSE	NGN	NA	NA
BE3	44.13720317	donor	44.13720317	43.73350923	CTTACCCGACACGGGGGCCG	2	0.6780684104627767	CGGGTA	AC	5	TA	4	-1	22	ENSG00000100100	ENST00000402249.7	AGG	19	FALSE	FALSE	FALSE	FALSE	NGN	NA	NA
BE3	53.69129288	donor	38.21635884	53.69129288	CACTTACCCGACACGGGGGC	2	0.6780684104627767	CGGGTA	AC	7	TA	6	-1	22	ENSG00000100100	ENST00000402249.7	CGA	17	FALSE	FALSE	FALSE	FALSE	NGN	NA	NA
BE3	32.02638522	donor	23.01055409	32.02638522	TTACCCGACACGGGGGCCGA	2	0.6780684104627767	CGGGTA	AC	4	TA	3	-1	22	ENSG00000100100	ENST00000402249.7	GGC	20	FALSE	FALSE	FALSE	FALSE	NGN	NA	NA
ABE	17.08970976	acceptor	NA	17.08970976	CCTTGGCAGGCTACGTGCTG	5	0.3571428571428571	CAGGCT	NA	NA	CA	8	-1	22	ENSG00000100100	ENST00000402249.7	GGC	15	TRUE	FALSE	FALSE	FALSE	NGN	NA	NA
BE3	51	donor	13.32189974	51	GCAGGTACCTGGACAGCGCA	3	0.5583501006036218	CAGGTA	AC	8	TA	7	-1	22	ENSG00000100100	ENST00000402249.7	GGT	16	FALSE	FALSE	FALSE	FALSE	NGN	NA	NA
BE3	51	donor	13.32189974	51	CGTCATACCCAGAGTTCCCA	4	0.3571428571428571	TGGGTA	AC	8	TA	7	-1	22	ENSG00000100100	ENST00000402249.7	GGT	16	FALSE	FALSE	FALSE	FALSE	NGN	NA	NA
BE3	8.073878628	acceptor	8.073878628	NA	CACGTAGCCTGCCAAGGATA	5	0.3571428571428571	CAGGCT	CC	9	NA	NA	-1	22	ENSG00000100100	ENST00000402249.7	GGA	17	TRUE	FALSE	FALSE	FALSE	NGN	NA	NA
ABE	8.073878628	acceptor	NA	8.073878628	TCCTTGGCAGGCTACGTGCT	5	0.3571428571428571	CAGGCT	NA	NA	CA	9	-1	22	ENSG00000100100	ENST00000402249.7	GGG	14	TRUE	FALSE	FALSE	FALSE	NGN	NA	NA
BE3	51	donor	5.517150396	51	GGCAGGTACCTGGACAGCGC	3	0.5583501006036218	CAGGTA	AC	9	TA	8	-1	22	ENSG00000100100	ENST00000402249.7	AGG	15	FALSE	FALSE	FALSE	FALSE	NGN	NA	NA
BE3	51	donor	5.517150396	51	CCGTCATACCCAGAGTTCCC	4	0.3571428571428571	TGGGTA	AC	9	TA	8	-1	22	ENSG00000100100	ENST00000402249.7	AGG	15	FALSE	FALSE	FALSE	FALSE	NGN	NA	NA
BE3	7.939313984	donor	4.575197889	7.939313984	ACCTGGACAGCGCAGGTCCT	3	0.5583501006036218	CAGGTA	AC	2	TA	1	-1	22	ENSG00000100100	ENST00000402249.7	CGC	22	FALSE	FALSE	FALSE	FALSE	NGN	NA	NA
BE3	2.960422164	acceptor	2.960422164	NA	GCACGTAGCCTGCCAAGGAT	5	0.3571428571428571	CAGGCT	CC	10	NA	NA	-1	22	ENSG00000100100	ENST00000402249.7	AGG	16	TRUE	FALSE	FALSE	FALSE	NGN	NA	NA
ABE	2.960422164	acceptor	NA	2.960422164	ATCCTTGGCAGGCTACGTGC	5	0.3571428571428571	CAGGCT	NA	NA	CA	10	-1	22	ENSG00000100100	ENST00000402249.7	TGG	13	TRUE	FALSE	FALSE	FALSE	NGN	NA	NA
BE3	48.98153034	donor	2.691292876	48.98153034	GGACACTTACCCGACACGGG	2	0.6780684104627767	CGGGTA	AC	10	TA	9	-1	22	ENSG00000100100	ENST00000402249.7	GGC	14	FALSE	FALSE	FALSE	FALSE	NGN	NA	NA
BE3	0.807387863	acceptor	0.807387863	NA	CCTGCCAAGGATAGGACACA	5	0.3571428571428571	CAGGCT	CC	1	NA	NA	-1	22	ENSG00000100100	ENST00000402249.7	AGG	24	TRUE	FALSE	FALSE	FALSE	NGN	NA	NA
BE3	45.21372032	acceptor	45.21372032	NA	CCTGGCCTGAGTGTTAGGGT	4	0.2195121951219512	CAGGCC	CC	7	NA	NA	-1	22	ENSG00000100100	ENST00000443175.1	AGA	19	TRUE	FALSE	FALSE	FALSE	NGN	NA	NA
ABE	45.21372032	acceptor	NA	45.21372032	ACACTCAGGCCAGGTTCAGC	4	0.2195121951219512	CAGGCC	NA	NA	CA	7	-1	22	ENSG00000100100	ENST00000443175.1	TGT	16	TRUE	FALSE	FALSE	FALSE	NGN	NA	NA
BE3	44.13720317	donor	44.13720317	43.73350923	CTTACCCGACACGGGGGCCG	2	0.426829268292683	CGGGTA	AC	5	TA	4	-1	22	ENSG00000100100	ENST00000443175.1	AGG	19	FALSE	FALSE	FALSE	FALSE	NGN	NA	NA
ABE	41.176781	acceptor	NA	41.176781	ACTCAGGCCAGGTTCAGCTG	4	0.2195121951219512	CAGGCC	NA	NA	CA	5	-1	22	ENSG00000100100	ENST00000443175.1	TGG	18	TRUE	FALSE	FALSE	FALSE	NGN	NA	NA
BE3	53.69129288	donor	38.21635884	53.69129288	CACTTACCCGACACGGGGGC	2	0.426829268292683	CGGGTA	AC	7	TA	6	-1	22	ENSG00000100100	ENST00000443175.1	CGA	17	FALSE	FALSE	FALSE	FALSE	NGN	NA	NA
BE3	32.02638522	donor	23.01055409	32.02638522	TTACCCGACACGGGGGCCGA	2	0.426829268292683	CGGGTA	AC	4	TA	3	-1	22	ENSG00000100100	ENST00000443175.1	GGC	20	FALSE	FALSE	FALSE	FALSE	NGN	NA	NA
BE3	18.30079156	acceptor	18.30079156	NA	GGCCTGAGTGTTAGGGTAGA	4	0.2195121951219512	CAGGCC	CC	4	NA	NA	-1	22	ENSG00000100100	ENST00000443175.1	TGA	22	TRUE	FALSE	FALSE	FALSE	NGN	NA	NA
ABE	18.30079156	acceptor	NA	18.30079156	CTCAGGCCAGGTTCAGCTGT	4	0.2195121951219512	CAGGCC	NA	NA	CA	4	-1	22	ENSG00000100100	ENST00000443175.1	GGA	19	TRUE	FALSE	FALSE	FALSE	NGN	NA	NA
BE3	51	donor	13.32189974	51	GCAGGTACCTGGACAGCGCA	3	0.2195121951219512	CAGGTA	AC	8	TA	7	-1	22	ENSG00000100100	ENST00000443175.1	GGT	16	FALSE	FALSE	FALSE	FALSE	NGN	NA	NA
BE3	51	donor	5.517150396	51	GGCAGGTACCTGGACAGCGC	3	0.2195121951219512	CAGGTA	AC	9	TA	8	-1	22	ENSG00000100100	ENST00000443175.1	AGG	15	FALSE	FALSE	FALSE	FALSE	NGN	NA	NA
BE3	7.939313984	donor	4.575197889	7.939313984	ACCTGGACAGCGCAGGTCCT	3	0.2195121951219512	CAGGTA	AC	2	TA	1	-1	22	ENSG00000100100	ENST00000443175.1	CGC	22	FALSE	FALSE	FALSE	FALSE	NGN	NA	NA
BE3	2.960422164	acceptor	2.960422164	NA	GAACCTGGCCTGAGTGTTAG	4	0.2195121951219512	CAGGCC	CC	10	NA	NA	-1	22	ENSG00000100100	ENST00000443175.1	GGT	16	TRUE	FALSE	FALSE	FALSE	NGN	NA	NA
ABE	2.960422164	acceptor	NA	2.960422164	CTAACACTCAGGCCAGGTTC	4	0.2195121951219512	CAGGCC	NA	NA	CA	10	-1	22	ENSG00000100100	ENST00000443175.1	AGC	13	TRUE	FALSE	FALSE	FALSE	NGN	NA	NA
BE3	48.98153034	donor	2.691292876	48.98153034	GGACACTTACCCGACACGGG	2	0.426829268292683	CGGGTA	AC	10	TA	9	-1	22	ENSG00000100100	ENST00000443175.1	GGC	14	FALSE	FALSE	FALSE	FALSE	NGN	NA	NA
BE3	1.07651715	acceptor	1.07651715	NA	TGAACCTGGCCTGAGTGTTA	4	0.2195121951219512	CAGGCC	CC	11	NA	NA	-1	22	ENSG00000100100	ENST00000443175.1	GGG	15	TRUE	FALSE	FALSE	FALSE	NGN	NA	NA
ABE	51	acceptor	NA	51	TTTTCGTAGAAGGCCAGAAA	5	0.39856991525423724	TAGAAG	NA	NA	TA	8	-1	22	ENSG00000100105	ENST00000266269.9	TGC	15	TRUE	FALSE	FALSE	FALSE	NGN	NA	NA
BE3	44.13720317	donor	44.13720317	43.73350923	ATTACCTCGGTTACAGATAC	3	0.4348516949152542	GAGGTA	AC	5	TA	4	-1	22	ENSG00000100105	ENST00000266269.9	TGC	19	FALSE	FALSE	FALSE	FALSE	NGN	NA	NA
BE3	53.69129288	donor	38.21635884	53.69129288	CCCCTACCTGACACTTGTGA	2	0.4801377118644068	CAGGTA	AC	7	TA	6	-1	22	ENSG00000100105	ENST00000266269.9	GGC	17	FALSE	FALSE	FALSE	FALSE	NGN	NA	NA
BE3	32.02638522	donor	23.01055409	32.02638522	CTACCTGACACTTGTGAGGC	2	0.4801377118644068	CAGGTA	AC	4	TA	3	-1	22	ENSG00000100105	ENST00000266269.9	CGC	20	FALSE	FALSE	FALSE	FALSE	NGN	NA	NA
BE3	51	donor	13.32189974	51	GCCCCTACCTGACACTTGTG	2	0.4801377118644068	CAGGTA	AC	8	TA	7	-1	22	ENSG00000100105	ENST00000266269.9	AGG	16	FALSE	FALSE	FALSE	FALSE	NGN	NA	NA
BE3	7.939313984	acceptor	7.939313984	NA	TCTACGAAAAAACAAAATAT	5	0.39856991525423724	TAGAAG	TC	1	NA	NA	-1	22	ENSG00000100105	ENST00000266269.9	AGG	24	TRUE	FALSE	FALSE	FALSE	NGN	NA	NA
BE3	7.939313984	donor	4.575197889	7.939313984	ACCTCGGTTACAGATACTGC	3	0.4348516949152542	GAGGTA	AC	2	TA	1	-1	22	ENSG00000100105	ENST00000266269.9	AGA	22	FALSE	FALSE	FALSE	FALSE	NGN	NA	NA
BE3	48.98153034	donor	2.691292876	48.98153034	CAGCCCCTACCTGACACTTG	2	0.4801377118644068	CAGGTA	AC	10	TA	9	-1	22	ENSG00000100105	ENST00000266269.9	TGA	14	FALSE	FALSE	FALSE	FALSE	NGN	NA	NA
ABE	2.556728232	acceptor	NA	2.556728232	TTGTTTTTTCGTAGAAGGCC	5	0.39856991525423724	TAGAAG	NA	NA	TA	13	-1	22	ENSG00000100105	ENST00000266269.9	AGA	10	TRUE	FALSE	FALSE	FALSE	NGN	NA	NA
ABE	51	acceptor	NA	51	TTTTCGTAGAAGGCCAGAAA	5	0.404749055585537	TAGAAG	NA	NA	TA	8	-1	22	ENSG00000100105	ENST00000405309.7	TGC	15	TRUE	FALSE	FALSE	FALSE	NGN	NA	NA
BE3	44.13720317	donor	44.13720317	43.73350923	ATTACCTCGGTTACAGATAC	3	0.42417701025364274	GAGGTA	AC	5	TA	4	-1	22	ENSG00000100105	ENST00000405309.7	TGC	19	FALSE	FALSE	FALSE	FALSE	NGN	NA	NA
BE3	53.69129288	donor	38.21635884	53.69129288	CCCCTACCTGACACTTGTGA	2	0.4703184025903939	CAGGTA	AC	7	TA	6	-1	22	ENSG00000100105	ENST00000405309.7	GGC	17	FALSE	FALSE	FALSE	FALSE	NGN	NA	NA
BE3	32.02638522	donor	23.01055409	32.02638522	CTACCTGACACTTGTGAGGC	2	0.4703184025903939	CAGGTA	AC	4	TA	3	-1	22	ENSG00000100105	ENST00000405309.7	CGC	20	FALSE	FALSE	FALSE	FALSE	NGN	NA	NA
BE3	51	donor	13.32189974	51	GCCCCTACCTGACACTTGTG	2	0.4703184025903939	CAGGTA	AC	8	TA	7	-1	22	ENSG00000100105	ENST00000405309.7	AGG	16	FALSE	FALSE	FALSE	FALSE	NGN	NA	NA
BE3	7.939313984	acceptor	7.939313984	NA	TCTACGAAAAAACAAAATAT	5	0.404749055585537	TAGAAG	TC	1	NA	NA	-1	22	ENSG00000100105	ENST00000405309.7	AGG	24	TRUE	FALSE	FALSE	FALSE	NGN	NA	NA
BE3	7.939313984	donor	4.575197889	7.939313984	ACCTCGGTTACAGATACTGC	3	0.42417701025364274	GAGGTA	AC	2	TA	1	-1	22	ENSG00000100105	ENST00000405309.7	AGA	22	FALSE	FALSE	FALSE	FALSE	NGN	NA	NA
BE3	48.98153034	donor	2.691292876	48.98153034	CAGCCCCTACCTGACACTTG	2	0.4703184025903939	CAGGTA	AC	10	TA	9	-1	22	ENSG00000100105	ENST00000405309.7	TGA	14	FALSE	FALSE	FALSE	FALSE	NGN	NA	NA
ABE	2.556728232	acceptor	NA	2.556728232	TTGTTTTTTCGTAGAAGGCC	5	0.404749055585537	TAGAAG	NA	NA	TA	13	-1	22	ENSG00000100105	ENST00000405309.7	AGA	10	TRUE	FALSE	FALSE	FALSE	NGN	NA	NA
ABE	51	acceptor	NA	51	TTTTCGTAGAAGGCCAGAAA	4	0.41276829939460646	TAGAAG	NA	NA	TA	8	-1	22	ENSG00000100105	ENST00000351933.8	TGC	15	TRUE	FALSE	FALSE	FALSE	NGN	NA	NA
BE3	44.13720317	donor	44.13720317	43.73350923	ATTACCTCGGTTACAGATAC	3	0.41276829939460646	GAGGTA	AC	5	TA	4	-1	22	ENSG00000100105	ENST00000351933.8	TGC	19	FALSE	FALSE	FALSE	FALSE	NGN	NA	NA
BE3	53.69129288	donor	38.21635884	53.69129288	CCCCTACCTGACACTTGTGA	2	0.4598238855255916	CAGGTA	AC	7	TA	6	-1	22	ENSG00000100105	ENST00000351933.8	GGC	17	FALSE	FALSE	FALSE	FALSE	NGN	NA	NA
BE3	32.02638522	donor	23.01055409	32.02638522	CTACCTGACACTTGTGAGGC	2	0.4598238855255916	CAGGTA	AC	4	TA	3	-1	22	ENSG00000100105	ENST00000351933.8	CGC	20	FALSE	FALSE	FALSE	FALSE	NGN	NA	NA
BE3	51	donor	13.32189974	51	GCCCCTACCTGACACTTGTG	2	0.4598238855255916	CAGGTA	AC	8	TA	7	-1	22	ENSG00000100105	ENST00000351933.8	AGG	16	FALSE	FALSE	FALSE	FALSE	NGN	NA	NA
BE3	7.939313984	acceptor	7.939313984	NA	TCTACGAAAAAACAAAATAT	4	0.41276829939460646	TAGAAG	TC	1	NA	NA	-1	22	ENSG00000100105	ENST00000351933.8	AGG	24	TRUE	FALSE	FALSE	FALSE	NGN	NA	NA
BE3	7.939313984	donor	4.575197889	7.939313984	ACCTCGGTTACAGATACTGC	3	0.41276829939460646	GAGGTA	AC	2	TA	1	-1	22	ENSG00000100105	ENST00000351933.8	AGA	22	FALSE	FALSE	FALSE	FALSE	NGN	NA	NA
BE3	48.98153034	donor	2.691292876	48.98153034	CAGCCCCTACCTGACACTTG	2	0.4598238855255916	CAGGTA	AC	10	TA	9	-1	22	ENSG00000100105	ENST00000351933.8	TGA	14	FALSE	FALSE	FALSE	FALSE	NGN	NA	NA
ABE	2.556728232	acceptor	NA	2.556728232	TTGTTTTTTCGTAGAAGGCC	4	0.41276829939460646	TAGAAG	NA	NA	TA	13	-1	22	ENSG00000100105	ENST00000351933.8	AGA	10	TRUE	FALSE	FALSE	FALSE	NGN	NA	NA
ABE	45.21372032	acceptor	NA	45.21372032	TTTTCCAGGTGTGGGTTGGG	3	0.40031834460803817	CAGGTG	NA	NA	CA	7	-1	22	ENSG00000100105	ENST00000215919.3	AGC	16	TRUE	FALSE	FALSE	FALSE	NGN	NA	NA
BE3	43.3298153	acceptor	43.3298153	NA	CACACCTGGAAAAAGGGCAG	3	0.40031834460803817	CAGGTG	CC	6	NA	NA	-1	22	ENSG00000100105	ENST00000215919.3	AGA	20	TRUE	FALSE	FALSE	FALSE	NGN	NA	NA
BE3	53.69129288	donor	38.21635884	53.69129288	CCCCTACCTGACACTTGTGA	2	0.40031834460803817	CAGGTA	AC	7	TA	6	-1	22	ENSG00000100105	ENST00000215919.3	GGC	17	FALSE	FALSE	FALSE	FALSE	NGN	NA	NA
BE3	32.02638522	donor	23.01055409	32.02638522	CTACCTGACACTTGTGAGGC	2	0.40031834460803817	CAGGTA	AC	4	TA	3	-1	22	ENSG00000100105	ENST00000215919.3	CGC	20	FALSE	FALSE	FALSE	FALSE	NGN	NA	NA
BE3	18.30079156	acceptor	18.30079156	NA	CACCTGGAAAAAGGGCAGAG	3	0.40031834460803817	CAGGTG	CC	4	NA	NA	-1	22	ENSG00000100105	ENST00000215919.3	AGT	22	TRUE	FALSE	FALSE	FALSE	NGN	NA	NA
ABE	18.30079156	acceptor	NA	18.30079156	TCCAGGTGTGGGTTGGGAGC	3	0.40031834460803817	CAGGTG	NA	NA	CA	4	-1	22	ENSG00000100105	ENST00000215919.3	AGC	19	TRUE	FALSE	FALSE	FALSE	NGN	NA	NA
BE3	17.08970976	acceptor	17.08970976	NA	CCCACACCTGGAAAAAGGGC	3	0.40031834460803817	CAGGTG	CC	8	NA	NA	-1	22	ENSG00000100105	ENST00000215919.3	AGA	18	TRUE	FALSE	FALSE	FALSE	NGN	NA	NA
BE3	51	donor	13.32189974	51	GCCCCTACCTGACACTTGTG	2	0.40031834460803817	CAGGTA	AC	8	TA	7	-1	22	ENSG00000100105	ENST00000215919.3	AGG	16	FALSE	FALSE	FALSE	FALSE	NGN	NA	NA
ABE	8.073878628	acceptor	NA	8.073878628	CTTTTTCCAGGTGTGGGTTG	3	0.40031834460803817	CAGGTG	NA	NA	CA	9	-1	22	ENSG00000100105	ENST00000215919.3	GGA	14	TRUE	FALSE	FALSE	FALSE	NGN	NA	NA
ABE	2.960422164	acceptor	NA	2.960422164	CCTTTTTCCAGGTGTGGGTT	3	0.40031834460803817	CAGGTG	NA	NA	CA	10	-1	22	ENSG00000100105	ENST00000215919.3	GGG	13	TRUE	FALSE	FALSE	FALSE	NGN	NA	NA
BE3	48.98153034	donor	2.691292876	48.98153034	CAGCCCCTACCTGACACTTG	2	0.40031834460803817	CAGGTA	AC	10	TA	9	-1	22	ENSG00000100105	ENST00000215919.3	TGA	14	FALSE	FALSE	FALSE	FALSE	NGN	NA	NA
BE3	1.07651715	acceptor	1.07651715	NA	CAACCCACACCTGGAAAAAG	3	0.40031834460803817	CAGGTG	CC	11	NA	NA	-1	22	ENSG00000100105	ENST00000215919.3	GGC	15	TRUE	FALSE	FALSE	FALSE	NGN	NA	NA
ABE	1.07651715	acceptor	NA	1.07651715	CCCTTTTTCCAGGTGTGGGT	3	0.40031834460803817	CAGGTG	NA	NA	CA	11	-1	22	ENSG00000100105	ENST00000215919.3	TGG	12	TRUE	FALSE	FALSE	FALSE	NGN	NA	NA
BE3	0.807387863	acceptor	0.807387863	NA	CCTGGAAAAAGGGCAGAGAG	3	0.40031834460803817	CAGGTG	CC	1	NA	NA	-1	22	ENSG00000100105	ENST00000215919.3	TGC	24	TRUE	FALSE	FALSE	FALSE	NGN	NA	NA
ABE	0.807387863	acceptor	NA	0.807387863	AGGTGTGGGTTGGGAGCAGC	3	0.40031834460803817	CAGGTG	NA	NA	CA	1	-1	22	ENSG00000100105	ENST00000215919.3	AGC	22	TRUE	FALSE	FALSE	FALSE	NGN	NA	NA
ABE	45.21372032	acceptor	NA	45.21372032	CCATGCAGTGCTCTGGTCTG	9	0.33390903857225096	CAGTGC	NA	NA	CA	7	1	22	ENSG00000185721	ENST00000331457.8	GGG	16	TRUE	FALSE	FALSE	FALSE	NGN	NA	NA
BE3	44.13720317	donor	44.13720317	43.73350923	CTTACATTCTCACTAGTTTC	7	0.40414507772020725	AATGTA	AC	5	TA	4	1	22	ENSG00000185721	ENST00000331457.8	AGA	19	FALSE	FALSE	FALSE	FALSE	NGN	NA	NA
ABE	43.3298153	acceptor	NA	43.3298153	CATGCAGTGCTCTGGTCTGG	9	0.33390903857225096	CAGTGC	NA	NA	CA	6	1	22	ENSG00000185721	ENST00000331457.8	GGT	17	TRUE	FALSE	FALSE	FALSE	NGN	NA	NA
BE3	53.69129288	donor	38.21635884	53.69129288	TACTTACTATTTAAATTCTT	8	0.33390903857225096	ATAGTA	AC	7	TA	6	1	22	ENSG00000185721	ENST00000331457.8	TGA	17	FALSE	FALSE	FALSE	FALSE	NGN	NA	NA
BE3	41.176781	donor	26.91292876	41.176781	ACTCACCTGCAATGACTTGA	4	0.6724237190558434	CAGGTG	AC	6	CA	5	1	22	ENSG00000185721	ENST00000331457.8	CGA	18	FALSE	FALSE	FALSE	FALSE	NGN	NA	NA
BE3	23.01055409	acceptor	23.01055409	NA	GCACTGCATGGAAGGGAAAA	9	0.33390903857225096	CAGTGC	AC	4	NA	NA	1	22	ENSG00000185721	ENST00000331457.8	AGA	22	TRUE	FALSE	FALSE	FALSE	NGN	NA	NA
ABE	17.08970976	acceptor	NA	17.08970976	TCCATGCAGTGCTCTGGTCT	9	0.33390903857225096	CAGTGC	NA	NA	CA	8	1	22	ENSG00000185721	ENST00000331457.8	GGG	15	TRUE	FALSE	FALSE	FALSE	NGN	NA	NA
BE3	21.93403694	donor	10.7651715	21.93403694	CACCTGGATCTTGGCACCTT	3	0.7121473805411629	CAGGTG	AC	3	CA	2	1	22	ENSG00000185721	ENST00000331457.8	TGT	21	FALSE	FALSE	FALSE	FALSE	NGN	NA	NA
BE3	12.24538259	donor	10.7651715	12.24538259	TACAGTGGCTGTGAGATTAA	5	0.5751295336787565	ACTGTA	AC	3	TA	2	1	22	ENSG00000185721	ENST00000331457.8	TGC	21	FALSE	FALSE	FALSE	FALSE	NGN	NA	NA
ABE	8.073878628	acceptor	NA	8.073878628	TTCCATGCAGTGCTCTGGTC	9	0.33390903857225096	CAGTGC	NA	NA	CA	9	1	22	ENSG00000185721	ENST00000331457.8	TGG	14	TRUE	FALSE	FALSE	FALSE	NGN	NA	NA
BE3	17.08970976	donor	5.517150396	17.08970976	ACCACTCACCTGCAATGACT	4	0.6724237190558434	CAGGTG	AC	9	CA	8	1	22	ENSG00000185721	ENST00000331457.8	TGA	15	FALSE	FALSE	FALSE	FALSE	NGN	NA	NA
BE3	7.939313984	donor	4.575197889	7.939313984	ACTATTTAAATTCTTTGATA	8	0.33390903857225096	ATAGTA	AC	2	TA	1	1	22	ENSG00000185721	ENST00000331457.8	AGA	22	FALSE	FALSE	FALSE	FALSE	NGN	NA	NA
BE3	2.691292876	acceptor	2.691292876	NA	ACCAGAGCACTGCATGGAAG	9	0.33390903857225096	CAGTGC	AC	10	NA	NA	1	22	ENSG00000185721	ENST00000331457.8	GGA	16	TRUE	FALSE	FALSE	FALSE	NGN	NA	NA
BE3	48.98153034	donor	2.691292876	48.98153034	CCCCACTTACAGTGGCTGTG	5	0.5751295336787565	ACTGTA	AC	10	TA	9	1	22	ENSG00000185721	ENST00000331457.8	AGA	14	FALSE	FALSE	FALSE	FALSE	NGN	NA	NA
ABE	43.3298153	acceptor	NA	43.3298153	CTTTCAGTGCCCCCAGAGTG	6	0.0643564356435643	CAGTGC	NA	NA	CA	6	1	22	ENSG00000185721	ENST00000416465.5	AGC	17	TRUE	FALSE	FALSE	FALSE	NGN	NA	NA
BE3	26.91292876	acceptor	26.91292876	NA	GGGCACTGAAAGGGAATAGC	6	0.0643564356435643	CAGTGC	AC	6	NA	NA	1	22	ENSG00000185721	ENST00000416465.5	AGA	20	TRUE	FALSE	FALSE	FALSE	NGN	NA	NA
BE3	41.176781	donor	26.91292876	41.176781	ACTCACCTGCAATGACTTGA	3	0.49339933993399343	CAGGTG	AC	6	CA	5	1	22	ENSG00000185721	ENST00000416465.5	CGA	18	FALSE	FALSE	FALSE	FALSE	NGN	NA	NA
ABE	21.93403694	acceptor	NA	21.93403694	CAGTGCCCCCAGAGTGAGCT	6	0.0643564356435643	CAGTGC	NA	NA	CA	2	1	22	ENSG00000185721	ENST00000416465.5	GGA	21	TRUE	FALSE	FALSE	FALSE	NGN	NA	NA
ABE	17.08970976	acceptor	NA	17.08970976	CCCTTTCAGTGCCCCCAGAG	6	0.0643564356435643	CAGTGC	NA	NA	CA	8	1	22	ENSG00000185721	ENST00000416465.5	TGA	15	TRUE	FALSE	FALSE	FALSE	NGN	NA	NA
ABE	11.16886544	acceptor	NA	11.16886544	TCAGTGCCCCCAGAGTGAGC	6	0.0643564356435643	CAGTGC	NA	NA	CA	3	1	22	ENSG00000185721	ENST00000416465.5	TGG	20	TRUE	FALSE	FALSE	FALSE	NGN	NA	NA
BE3	12.24538259	donor	10.7651715	12.24538259	TACAGTGGCTGTGAGATTAA	4	0.21452145214521456	ACTGTA	AC	3	TA	2	1	22	ENSG00000185721	ENST00000416465.5	TGC	21	FALSE	FALSE	FALSE	FALSE	NGN	NA	NA
BE3	12.24538259	donor	10.7651715	12.24538259	TACCTGTAATCCCAACACTT	5	0.0643564356435643	CAGGTA	AC	3	TA	2	1	22	ENSG00000185721	ENST00000416465.5	TGG	21	FALSE	FALSE	FALSE	FALSE	NGN	NA	NA
BE3	5.517150396	acceptor	5.517150396	NA	TGGGGGCACTGAAAGGGAAT	6	0.0643564356435643	CAGTGC	AC	9	NA	NA	1	22	ENSG00000185721	ENST00000416465.5	AGC	17	TRUE	FALSE	FALSE	FALSE	NGN	NA	NA
BE3	17.08970976	donor	5.517150396	17.08970976	ACCACTCACCTGCAATGACT	3	0.49339933993399343	CAGGTG	AC	9	CA	8	1	22	ENSG00000185721	ENST00000416465.5	TGA	15	FALSE	FALSE	FALSE	FALSE	NGN	NA	NA
BE3	4.575197889	acceptor	4.575197889	NA	CACTGAAAGGGAATAGCAGA	6	0.0643564356435643	CAGTGC	AC	2	NA	NA	1	22	ENSG00000185721	ENST00000416465.5	TGA	23	TRUE	FALSE	FALSE	FALSE	NGN	NA	NA
BE3	7.939313984	donor	4.575197889	7.939313984	ACCTGTAATCCCAACACTTT	5	0.0643564356435643	CAGGTA	AC	2	TA	1	1	22	ENSG00000185721	ENST00000416465.5	GGG	22	FALSE	FALSE	FALSE	FALSE	NGN	NA	NA
ABE	2.960422164	acceptor	NA	2.960422164	TTCCCTTTCAGTGCCCCCAG	6	0.0643564356435643	CAGTGC	NA	NA	CA	10	1	22	ENSG00000185721	ENST00000416465.5	AGT	13	TRUE	FALSE	FALSE	FALSE	NGN	NA	NA
BE3	48.98153034	donor	2.691292876	48.98153034	CCCCACTTACAGTGGCTGTG	4	0.21452145214521456	ACTGTA	AC	10	TA	9	1	22	ENSG00000185721	ENST00000416465.5	AGA	14	FALSE	FALSE	FALSE	FALSE	NGN	NA	NA
BE3	45.21372032	acceptor	45.21372032	NA	AAATACCTTAAATTTGAGGA	4	0.14970059880239517	AAGGTA	CC	7	NA	NA	1	22	ENSG00000185721	ENST00000548143.1	CGA	19	TRUE	FALSE	FALSE	FALSE	NGN	NA	NA
ABE	38.21635884	acceptor	NA	38.21635884	AATTTAAGGTATTTTAAGGA	4	0.14970059880239517	AAGGTA	NA	NA	AA	7	1	22	ENSG00000185721	ENST00000548143.1	TGG	16	TRUE	FALSE	FALSE	FALSE	NGN	NA	NA
BE3	53.69129288	donor	38.21635884	53.69129288	TACTTACTATTTAAATTCTT	2	0.5119760479041916	ATAGTA	AC	7	TA	6	1	22	ENSG00000185721	ENST00000548143.1	TGA	17	FALSE	FALSE	FALSE	FALSE	NGN	NA	NA
ABE	26.91292876	acceptor	NA	26.91292876	ATTTAAGGTATTTTAAGGAT	4	0.14970059880239517	AAGGTA	NA	NA	AA	6	1	22	ENSG00000185721	ENST00000548143.1	GGT	17	TRUE	FALSE	FALSE	FALSE	NGN	NA	NA
ABE	23.01055409	acceptor	NA	23.01055409	TTAAGGTATTTTAAGGATGG	4	0.14970059880239517	AAGGTA	NA	NA	AA	4	1	22	ENSG00000185721	ENST00000548143.1	TGC	19	TRUE	FALSE	FALSE	FALSE	NGN	NA	NA
BE3	21.93403694	acceptor	21.93403694	NA	ACCTTAAATTTGAGGACGAA	4	0.14970059880239517	AAGGTA	CC	2	NA	NA	1	22	ENSG00000185721	ENST00000548143.1	AGA	23	TRUE	FALSE	FALSE	FALSE	NGN	NA	NA
BE3	7.939313984	donor	4.575197889	7.939313984	ACTATTTAAATTCTTTGATA	2	0.5119760479041916	ATAGTA	AC	2	TA	1	1	22	ENSG00000185721	ENST00000548143.1	AGA	22	FALSE	FALSE	FALSE	FALSE	NGN	NA	NA
BE3	2.960422164	acceptor	2.960422164	NA	TTAAAATACCTTAAATTTGA	4	0.14970059880239517	AAGGTA	CC	10	NA	NA	1	22	ENSG00000185721	ENST00000548143.1	GGA	16	TRUE	FALSE	FALSE	FALSE	NGN	NA	NA
ABE	2.691292876	acceptor	NA	2.691292876	TCAAATTTAAGGTATTTTAA	4	0.14970059880239517	AAGGTA	NA	NA	AA	10	1	22	ENSG00000185721	ENST00000548143.1	GGA	13	TRUE	FALSE	FALSE	FALSE	NGN	NA	NA
BE3	1.07651715	acceptor	1.07651715	NA	CTTAAAATACCTTAAATTTG	4	0.14970059880239517	AAGGTA	CC	11	NA	NA	1	22	ENSG00000185721	ENST00000548143.1	AGG	15	TRUE	FALSE	FALSE	FALSE	NGN	NA	NA
ABE	1.07651715	acceptor	NA	1.07651715	AGGTATTTTAAGGATGGTGC	4	0.14970059880239517	AAGGTA	NA	NA	AA	1	1	22	ENSG00000185721	ENST00000548143.1	AGT	22	TRUE	FALSE	FALSE	FALSE	NGN	NA	NA
BE3	45.21372032	acceptor	45.21372032	NA	GAGCCCCTGAAAGCAGAAAT	3	0.13725490196078427	CAGGGG	CC	7	NA	NA	1	22	ENSG00000185721	ENST00000629688.1	TGG	19	TRUE	FALSE	FALSE	FALSE	NGN	NA	NA
BE3	43.3298153	acceptor	43.3298153	NA	AGCCCCTGAAAGCAGAAATT	3	0.13725490196078427	CAGGGG	CC	6	NA	NA	1	22	ENSG00000185721	ENST00000629688.1	GGT	20	TRUE	FALSE	FALSE	FALSE	NGN	NA	NA
ABE	43.3298153	acceptor	NA	43.3298153	CTTTCAGGGGCTCACAGTGC	3	0.13725490196078427	CAGGGG	NA	NA	CA	6	1	22	ENSG00000185721	ENST00000629688.1	AGA	17	TRUE	FALSE	FALSE	FALSE	NGN	NA	NA
ABE	21.93403694	acceptor	NA	21.93403694	CAGGGGCTCACAGTGCAGAG	3	0.13725490196078427	CAGGGG	NA	NA	CA	2	1	22	ENSG00000185721	ENST00000629688.1	GGA	21	TRUE	FALSE	FALSE	FALSE	NGN	NA	NA
BE3	18.30079156	acceptor	18.30079156	NA	CCCCTGAAAGCAGAAATTGG	3	0.13725490196078427	CAGGGG	CC	4	NA	NA	1	22	ENSG00000185721	ENST00000629688.1	TGC	22	TRUE	FALSE	FALSE	FALSE	NGN	NA	NA
ABE	18.30079156	acceptor	NA	18.30079156	TTCAGGGGCTCACAGTGCAG	3	0.13725490196078427	CAGGGG	NA	NA	CA	4	1	22	ENSG00000185721	ENST00000629688.1	AGG	19	TRUE	FALSE	FALSE	FALSE	NGN	NA	NA
ABE	11.16886544	acceptor	NA	11.16886544	TCAGGGGCTCACAGTGCAGA	3	0.13725490196078427	CAGGGG	NA	NA	CA	3	1	22	ENSG00000185721	ENST00000629688.1	GGG	20	TRUE	FALSE	FALSE	FALSE	NGN	NA	NA
ABE	8.073878628	acceptor	NA	8.073878628	CTGCTTTCAGGGGCTCACAG	3	0.13725490196078427	CAGGGG	NA	NA	CA	9	1	22	ENSG00000185721	ENST00000629688.1	TGC	14	TRUE	FALSE	FALSE	FALSE	NGN	NA	NA
ABE	1.07651715	acceptor	NA	1.07651715	TTCTGCTTTCAGGGGCTCAC	3	0.13725490196078427	CAGGGG	NA	NA	CA	11	1	22	ENSG00000185721	ENST00000629688.1	AGT	12	TRUE	FALSE	FALSE	FALSE	NGN	NA	NA
BE3	44.13720317	acceptor	44.13720317	NA	AGAACTGTGGAGATAAGAAG	17	0.24596513879922532	CAGTTC	AC	5	NA	NA	-1	22	ENSG00000184708	ENST00000344710.9	GGT	21	TRUE	FALSE	FALSE	FALSE	NGN	NA	NA
BE3	44.13720317	donor	44.13720317	43.73350923	CTTACTTTTGTATAGCGATG	2	0.9186571981923822	AAAGTA	AC	5	TA	4	-1	22	ENSG00000184708	ENST00000344710.9	GGG	19	FALSE	FALSE	FALSE	FALSE	NGN	NA	NA
BE3	44.13720317	donor	44.13720317	43.73350923	AGTACCTGCAGGATGTTCTT	9	0.6100710135571337	CAGGTA	AC	5	TA	4	-1	22	ENSG00000184708	ENST00000344710.9	AGG	19	FALSE	FALSE	FALSE	FALSE	NGN	NA	NA
BE3	44.13720317	donor	44.13720317	0.941952507	CTGACCATGCTTGTGATGGA	13	0.45255003227888957	ATGGTC	AC	5	GA	4	-1	22	ENSG00000184708	ENST00000344710.9	GGC	19	FALSE	FALSE	FALSE	FALSE	NGN	NA	NA
ABE	43.3298153	acceptor	NA	43.3298153	TCCACAGTTCTGCATCCTCC	17	0.24596513879922532	CAGTTC	NA	NA	CA	6	-1	22	ENSG00000184708	ENST00000344710.9	AGG	17	TRUE	FALSE	FALSE	FALSE	NGN	NA	NA
ABE	41.176781	acceptor	NA	41.176781	CCACAGTTCTGCATCCTCCA	17	0.24596513879922532	CAGTTC	NA	NA	CA	5	-1	22	ENSG00000184708	ENST00000344710.9	GGC	18	TRUE	FALSE	FALSE	FALSE	NGN	NA	NA
BE3	38.21635884	acceptor	38.21635884	NA	GCAGAACTGTGGAGATAAGA	17	0.24596513879922532	CAGTTC	AC	7	NA	NA	-1	22	ENSG00000184708	ENST00000344710.9	AGG	19	TRUE	FALSE	FALSE	FALSE	NGN	NA	NA
BE3	53.69129288	donor	38.21635884	53.69129288	ACCTTACTTTTGTATAGCGA	2	0.9186571981923822	AAAGTA	AC	7	TA	6	-1	22	ENSG00000184708	ENST00000344710.9	TGG	17	FALSE	FALSE	FALSE	FALSE	NGN	NA	NA
BE3	43.3298153	donor	38.21635884	43.3298153	CACTCACCGAAGCCAAGCAT	5	0.7976113621691414	TCGGTG	AC	7	CA	6	-1	22	ENSG00000184708	ENST00000344710.9	GGC	17	FALSE	FALSE	FALSE	FALSE	NGN	NA	NA
BE3	38.21635884	donor	38.21635884	26.91292876	GCCTGACCTGGGCTGTGATG	11	0.5255003227888961	CAGGTC	AC	7	GA	6	-1	22	ENSG00000184708	ENST00000344710.9	GGG	17	FALSE	FALSE	FALSE	FALSE	NGN	NA	NA
BE3	26.91292876	acceptor	26.91292876	NA	CAGAACTGTGGAGATAAGAA	17	0.24596513879922532	CAGTTC	AC	6	NA	NA	-1	22	ENSG00000184708	ENST00000344710.9	GGG	20	TRUE	FALSE	FALSE	FALSE	NGN	NA	NA
BE3	48.98153034	donor	26.91292876	48.98153034	CCTTACTTTTGTATAGCGAT	2	0.9186571981923822	AAAGTA	AC	6	TA	5	-1	22	ENSG00000184708	ENST00000344710.9	GGG	18	FALSE	FALSE	FALSE	FALSE	NGN	NA	NA
BE3	48.98153034	donor	26.91292876	48.98153034	ACATACCTGTCATATTTTTC	3	0.895093608779858	CAGGTA	AC	6	TA	5	-1	22	ENSG00000184708	ENST00000344710.9	AGA	18	FALSE	FALSE	FALSE	FALSE	NGN	NA	NA
BE3	48.98153034	donor	26.91292876	48.98153034	TTTTACCTGCAAGTCTCTCT	6	0.7540348612007747	CAGGTA	AC	6	TA	5	-1	22	ENSG00000184708	ENST00000344710.9	AGC	18	FALSE	FALSE	FALSE	FALSE	NGN	NA	NA
BE3	26.91292876	donor	26.91292876	8.612137203	CCTGACCTGGGCTGTGATGG	11	0.5255003227888961	CAGGTC	AC	6	GA	5	-1	22	ENSG00000184708	ENST00000344710.9	GGC	18	FALSE	FALSE	FALSE	FALSE	NGN	NA	NA
BE3	26.91292876	donor	26.91292876	8.612137203	ACTGACCATGCTTGTGATGG	13	0.45255003227888957	ATGGTC	AC	6	GA	5	-1	22	ENSG00000184708	ENST00000344710.9	AGG	18	FALSE	FALSE	FALSE	FALSE	NGN	NA	NA
BE3	48.98153034	donor	26.91292876	48.98153034	CAGTACCTTCACTGGCCTTC	14	0.40994189799870884	AAGGTA	AC	6	TA	5	-1	22	ENSG00000184708	ENST00000344710.9	TGA	18	FALSE	FALSE	FALSE	FALSE	NGN	NA	NA
BE3	48.98153034	donor	26.91292876	48.98153034	ACCTACCTGAGCGCTGTAGC	16	0.24596513879922532	CAGGTA	AC	6	TA	5	-1	22	ENSG00000184708	ENST00000344710.9	TGC	18	FALSE	FALSE	FALSE	FALSE	NGN	NA	NA
BE3	32.02638522	donor	23.01055409	32.02638522	TTACTTTTGTATAGCGATGG	2	0.9186571981923822	AAAGTA	AC	4	TA	3	-1	22	ENSG00000184708	ENST00000344710.9	GGG	20	FALSE	FALSE	FALSE	FALSE	NGN	NA	NA
BE3	32.02638522	donor	23.01055409	32.02638522	GTACCTGCAGGATGTTCTTA	9	0.6100710135571337	CAGGTA	AC	4	TA	3	-1	22	ENSG00000184708	ENST00000344710.9	GGG	20	FALSE	FALSE	FALSE	FALSE	NGN	NA	NA
BE3	32.02638522	donor	23.01055409	32.02638522	GTACCTTCACTGGCCTTCTG	14	0.40994189799870884	AAGGTA	AC	4	TA	3	-1	22	ENSG00000184708	ENST00000344710.9	AGT	20	FALSE	FALSE	FALSE	FALSE	NGN	NA	NA
BE3	23.01055409	donor	23.01055409	11.16886544	TCACCAGTTTGGAGCAAACT	15	0.2989025177533893	CTGGTG	AC	4	CA	3	-1	22	ENSG00000184708	ENST00000344710.9	TGG	20	FALSE	FALSE	FALSE	FALSE	NGN	NA	NA
BE3	45.21372032	donor	13.32189974	45.21372032	ACACTCACCGAAGCCAAGCA	5	0.7976113621691414	TCGGTG	AC	8	CA	7	-1	22	ENSG00000184708	ENST00000344710.9	TGG	16	FALSE	FALSE	FALSE	FALSE	NGN	NA	NA
BE3	34.17941953	donor	13.32189974	34.17941953	AGCCTGACCTGGGCTGTGAT	11	0.5255003227888961	CAGGTC	AC	8	GA	7	-1	22	ENSG00000184708	ENST00000344710.9	GGG	16	FALSE	FALSE	FALSE	FALSE	NGN	NA	NA
BE3	34.17941953	donor	13.32189974	34.17941953	TCACTGACCATGCTTGTGAT	13	0.45255003227888957	ATGGTC	AC	8	GA	7	-1	22	ENSG00000184708	ENST00000344710.9	GGA	16	FALSE	FALSE	FALSE	FALSE	NGN	NA	NA
BE3	12.24538259	donor	10.7651715	12.24538259	TACTTTTGTATAGCGATGGG	2	0.9186571981923822	AAAGTA	AC	3	TA	2	-1	22	ENSG00000184708	ENST00000344710.9	GGC	21	FALSE	FALSE	FALSE	FALSE	NGN	NA	NA
BE3	21.93403694	donor	10.7651715	21.93403694	CACCTACTATCCTGCGCACC	4	0.8540994189799871	TAGGTG	AC	3	CA	2	-1	22	ENSG00000184708	ENST00000344710.9	AGG	21	FALSE	FALSE	FALSE	FALSE	NGN	NA	NA
BE3	12.24538259	donor	10.7651715	12.24538259	TACCTGCAGGATGTTCTTAG	9	0.6100710135571337	CAGGTA	AC	3	TA	2	-1	22	ENSG00000184708	ENST00000344710.9	GGA	21	FALSE	FALSE	FALSE	FALSE	NGN	NA	NA
BE3	21.93403694	donor	10.7651715	21.93403694	CACCAGTTTGGAGCAAACTT	15	0.2989025177533893	CTGGTG	AC	3	CA	2	-1	22	ENSG00000184708	ENST00000344710.9	GGA	21	FALSE	FALSE	FALSE	FALSE	NGN	NA	NA
BE3	12.24538259	donor	10.7651715	12.24538259	TACCTGAGCGCTGTAGCTGC	16	0.24596513879922532	CAGGTA	AC	3	TA	2	-1	22	ENSG00000184708	ENST00000344710.9	TGT	21	FALSE	FALSE	FALSE	FALSE	NGN	NA	NA
BE3	17.08970976	donor	5.517150396	17.08970976	TGTGCTCACCTACTATCCTG	4	0.8540994189799871	TAGGTG	AC	9	CA	8	-1	22	ENSG00000184708	ENST00000344710.9	CGC	15	FALSE	FALSE	FALSE	FALSE	NGN	NA	NA
BE3	51	donor	5.517150396	51	AACACTTACAGCTTTCTTTA	7	0.696255648805681	GCTGTA	AC	9	TA	8	-1	22	ENSG00000184708	ENST00000344710.9	AGT	15	FALSE	FALSE	FALSE	FALSE	NGN	NA	NA
BE3	51	donor	5.517150396	51	TATATTTACCAATTGGTGAT	10	0.551000645577792	TTGGTA	AC	9	TA	8	-1	22	ENSG00000184708	ENST00000344710.9	GGT	15	FALSE	FALSE	FALSE	FALSE	NGN	NA	NA
BE3	5.517150396	donor	5.517150396	5.248021108	CAGCCTGACCTGGGCTGTGA	11	0.5255003227888961	CAGGTC	AC	9	GA	8	-1	22	ENSG00000184708	ENST00000344710.9	TGG	15	FALSE	FALSE	FALSE	FALSE	NGN	NA	NA
BE3	5.517150396	donor	5.517150396	5.248021108	GTCACTGACCATGCTTGTGA	13	0.45255003227888957	ATGGTC	AC	9	GA	8	-1	22	ENSG00000184708	ENST00000344710.9	TGG	15	FALSE	FALSE	FALSE	FALSE	NGN	NA	NA
BE3	51	donor	5.517150396	51	TGAACCTACCTGAGCGCTGT	16	0.24596513879922532	CAGGTA	AC	9	TA	8	-1	22	ENSG00000184708	ENST00000344710.9	AGC	15	FALSE	FALSE	FALSE	FALSE	NGN	NA	NA
BE3	7.939313984	donor	4.575197889	7.939313984	ACCTGTCATATTTTTCAGAA	3	0.895093608779858	CAGGTA	AC	2	TA	1	-1	22	ENSG00000184708	ENST00000344710.9	AGG	22	FALSE	FALSE	FALSE	FALSE	NGN	NA	NA
BE3	4.575197889	donor	4.575197889	0.807387863	ACCTACTATCCTGCGCACCA	4	0.8540994189799871	TAGGTG	AC	2	CA	1	-1	22	ENSG00000184708	ENST00000344710.9	GGG	22	FALSE	FALSE	FALSE	FALSE	NGN	NA	NA
BE3	4.575197889	donor	4.575197889	0	ACCATGCTTGTGATGGAGGC	13	0.45255003227888957	ATGGTC	AC	2	GA	1	-1	22	ENSG00000184708	ENST00000344710.9	AGC	22	FALSE	FALSE	FALSE	FALSE	NGN	NA	NA
BE3	2.691292876	acceptor	2.691292876	NA	GATGCAGAACTGTGGAGATA	17	0.24596513879922532	CAGTTC	AC	10	NA	NA	-1	22	ENSG00000184708	ENST00000344710.9	AGA	16	TRUE	FALSE	FALSE	FALSE	NGN	NA	NA
BE3	48.98153034	donor	2.691292876	48.98153034	CAAACCTTACTTTTGTATAG	2	0.9186571981923822	AAAGTA	AC	10	TA	9	-1	22	ENSG00000184708	ENST00000344710.9	CGA	14	FALSE	FALSE	FALSE	FALSE	NGN	NA	NA
BE3	48.98153034	donor	2.691292876	48.98153034	GTATATTTACCAATTGGTGA	10	0.551000645577792	TTGGTA	AC	10	TA	9	-1	22	ENSG00000184708	ENST00000344710.9	TGG	14	FALSE	FALSE	FALSE	FALSE	NGN	NA	NA
BE3	44.13720317	acceptor	44.13720317	NA	AGAACTGTGGAGATAAGAAG	19	0.20511425462459199	CAGTTC	AC	5	NA	NA	-1	22	ENSG00000184708	ENST00000397525.5	GGT	21	TRUE	FALSE	FALSE	FALSE	NGN	NA	NA
BE3	44.13720317	donor	44.13720317	43.73350923	CTTACTTTTGTATAGCGATG	2	0.9134929270946681	AAAGTA	AC	5	TA	4	-1	22	ENSG00000184708	ENST00000397525.5	GGG	19	FALSE	FALSE	FALSE	FALSE	NGN	NA	NA
BE3	44.13720317	donor	44.13720317	43.73350923	CTTACGCTGACTTTGGGCTG	10	0.530467899891186	AGCGTA	AC	5	TA	4	-1	22	ENSG00000184708	ENST00000397525.5	AGA	19	FALSE	FALSE	FALSE	FALSE	NGN	NA	NA
BE3	44.13720317	donor	44.13720317	43.73350923	AGTACCTGCAGGATGTTCTT	11	0.5111534276387377	CAGGTA	AC	5	TA	4	-1	22	ENSG00000184708	ENST00000397525.5	AGG	19	FALSE	FALSE	FALSE	FALSE	NGN	NA	NA
BE3	44.13720317	donor	44.13720317	0.941952507	CTGACCATGCTTGTGATGGA	15	0.3792165397170838	ATGGTC	AC	5	GA	4	-1	22	ENSG00000184708	ENST00000397525.5	GGC	19	FALSE	FALSE	FALSE	FALSE	NGN	NA	NA
BE3	44.13720317	donor	44.13720317	43.73350923	GTTACTTCATTCACACACTT	19	0	GAAGTA	AC	5	TA	4	-1	22	ENSG00000184708	ENST00000397525.5	AGC	19	TRUE	FALSE	FALSE	TRUE	NGN	NA	NA
ABE	43.3298153	acceptor	NA	43.3298153	TCCACAGTTCTGCATCCTCC	19	0.20511425462459199	CAGTTC	NA	NA	CA	6	-1	22	ENSG00000184708	ENST00000397525.5	AGG	17	TRUE	FALSE	FALSE	FALSE	NGN	NA	NA
ABE	41.176781	acceptor	NA	41.176781	CCACAGTTCTGCATCCTCCA	19	0.20511425462459199	CAGTTC	NA	NA	CA	5	-1	22	ENSG00000184708	ENST00000397525.5	GGC	18	TRUE	FALSE	FALSE	FALSE	NGN	NA	NA
BE3	38.21635884	acceptor	38.21635884	NA	GCAGAACTGTGGAGATAAGA	19	0.20511425462459199	CAGTTC	AC	7	NA	NA	-1	22	ENSG00000184708	ENST00000397525.5	AGG	19	TRUE	FALSE	FALSE	FALSE	NGN	NA	NA
BE3	53.69129288	donor	38.21635884	53.69129288	ACCTTACTTTTGTATAGCGA	2	0.9134929270946681	AAAGTA	AC	7	TA	6	-1	22	ENSG00000184708	ENST00000397525.5	TGG	17	FALSE	FALSE	FALSE	FALSE	NGN	NA	NA
BE3	38.21635884	donor	38.21635884	26.91292876	AACTGACCTTCCTTCACAGA	6	0.7266050054406964	AAGGTC	AC	7	GA	6	-1	22	ENSG00000184708	ENST00000397525.5	GGC	17	FALSE	FALSE	FALSE	FALSE	NGN	NA	NA
BE3	43.3298153	donor	38.21635884	43.3298153	CACTCACCGAAGCCAAGCAT	7	0.6789989118607181	TCGGTG	AC	7	CA	6	-1	22	ENSG00000184708	ENST00000397525.5	GGC	17	FALSE	FALSE	FALSE	FALSE	NGN	NA	NA
BE3	53.69129288	donor	38.21635884	53.69129288	TACTTACGCTGACTTTGGGC	10	0.530467899891186	AGCGTA	AC	7	TA	6	-1	22	ENSG00000184708	ENST00000397525.5	TGA	17	FALSE	FALSE	FALSE	FALSE	NGN	NA	NA
BE3	38.21635884	donor	38.21635884	26.91292876	GCCTGACCTGGGCTGTGATG	13	0.43988030467899886	CAGGTC	AC	7	GA	6	-1	22	ENSG00000184708	ENST00000397525.5	GGG	17	FALSE	FALSE	FALSE	FALSE	NGN	NA	NA
BE3	26.91292876	acceptor	26.91292876	NA	CAGAACTGTGGAGATAAGAA	19	0.20511425462459199	CAGTTC	AC	6	NA	NA	-1	22	ENSG00000184708	ENST00000397525.5	GGG	20	TRUE	FALSE	FALSE	FALSE	NGN	NA	NA
BE3	48.98153034	donor	26.91292876	48.98153034	CCTTACTTTTGTATAGCGAT	2	0.9134929270946681	AAAGTA	AC	6	TA	5	-1	22	ENSG00000184708	ENST00000397525.5	GGG	18	FALSE	FALSE	FALSE	FALSE	NGN	NA	NA
BE3	48.98153034	donor	26.91292876	48.98153034	ACATACCTGTCATATTTTTC	3	0.8936343852013058	CAGGTA	AC	6	TA	5	-1	22	ENSG00000184708	ENST00000397525.5	AGA	18	FALSE	FALSE	FALSE	FALSE	NGN	NA	NA
BE3	48.98153034	donor	26.91292876	48.98153034	TTTTACCTGCAAGTCTCTCT	8	0.6422742110990207	CAGGTA	AC	6	TA	5	-1	22	ENSG00000184708	ENST00000397525.5	AGC	18	FALSE	FALSE	FALSE	FALSE	NGN	NA	NA
BE3	26.91292876	donor	26.91292876	8.612137203	CCTGACCTGGGCTGTGATGG	13	0.43988030467899886	CAGGTC	AC	6	GA	5	-1	22	ENSG00000184708	ENST00000397525.5	GGC	18	FALSE	FALSE	FALSE	FALSE	NGN	NA	NA
BE3	26.91292876	donor	26.91292876	8.612137203	ACTGACCATGCTTGTGATGG	15	0.3792165397170838	ATGGTC	AC	6	GA	5	-1	22	ENSG00000184708	ENST00000397525.5	AGG	18	FALSE	FALSE	FALSE	FALSE	NGN	NA	NA
BE3	48.98153034	donor	26.91292876	48.98153034	CAGTACCTTCACTGGCCTTC	16	0.3433079434167573	AAGGTA	AC	6	TA	5	-1	22	ENSG00000184708	ENST00000397525.5	TGA	18	FALSE	FALSE	FALSE	FALSE	NGN	NA	NA
BE3	48.98153034	donor	26.91292876	48.98153034	ACCTACCTGAGCGCTGTAGC	18	0.20511425462459199	CAGGTA	AC	6	TA	5	-1	22	ENSG00000184708	ENST00000397525.5	TGC	18	FALSE	FALSE	FALSE	FALSE	NGN	NA	NA
BE3	32.02638522	donor	23.01055409	32.02638522	TTACTTTTGTATAGCGATGG	2	0.9134929270946681	AAAGTA	AC	4	TA	3	-1	22	ENSG00000184708	ENST00000397525.5	GGG	20	FALSE	FALSE	FALSE	FALSE	NGN	NA	NA
BE3	23.01055409	donor	23.01055409	0.269129288	TGACCTTCCTTCACAGAGGC	6	0.7266050054406964	AAGGTC	AC	4	GA	3	-1	22	ENSG00000184708	ENST00000397525.5	TGT	20	FALSE	FALSE	FALSE	FALSE	NGN	NA	NA
BE3	32.02638522	donor	23.01055409	32.02638522	GTACCTGCAGGATGTTCTTA	11	0.5111534276387377	CAGGTA	AC	4	TA	3	-1	22	ENSG00000184708	ENST00000397525.5	GGG	20	FALSE	FALSE	FALSE	FALSE	NGN	NA	NA
BE3	32.02638522	donor	23.01055409	32.02638522	GTACCTTCACTGGCCTTCTG	16	0.3433079434167573	AAGGTA	AC	4	TA	3	-1	22	ENSG00000184708	ENST00000397525.5	AGT	20	FALSE	FALSE	FALSE	FALSE	NGN	NA	NA
BE3	23.01055409	donor	23.01055409	11.16886544	TCACCAGTTTGGAGCAAACT	17	0.249727965179543	CTGGTG	AC	4	CA	3	-1	22	ENSG00000184708	ENST00000397525.5	TGG	20	FALSE	FALSE	FALSE	FALSE	NGN	NA	NA
BE3	34.17941953	donor	13.32189974	34.17941953	GAACTGACCTTCCTTCACAG	6	0.7266050054406964	AAGGTC	AC	8	GA	7	-1	22	ENSG00000184708	ENST00000397525.5	AGG	16	FALSE	FALSE	FALSE	FALSE	NGN	NA	NA
BE3	45.21372032	donor	13.32189974	45.21372032	ACACTCACCGAAGCCAAGCA	7	0.6789989118607181	TCGGTG	AC	8	CA	7	-1	22	ENSG00000184708	ENST00000397525.5	TGG	16	FALSE	FALSE	FALSE	FALSE	NGN	NA	NA
BE3	34.17941953	donor	13.32189974	34.17941953	AGCCTGACCTGGGCTGTGAT	13	0.43988030467899886	CAGGTC	AC	8	GA	7	-1	22	ENSG00000184708	ENST00000397525.5	GGG	16	FALSE	FALSE	FALSE	FALSE	NGN	NA	NA
BE3	34.17941953	donor	13.32189974	34.17941953	TCACTGACCATGCTTGTGAT	15	0.3792165397170838	ATGGTC	AC	8	GA	7	-1	22	ENSG00000184708	ENST00000397525.5	GGA	16	FALSE	FALSE	FALSE	FALSE	NGN	NA	NA
BE3	12.24538259	donor	10.7651715	12.24538259	TACTTTTGTATAGCGATGGG	2	0.9134929270946681	AAAGTA	AC	3	TA	2	-1	22	ENSG00000184708	ENST00000397525.5	GGC	21	FALSE	FALSE	FALSE	FALSE	NGN	NA	NA
BE3	21.93403694	donor	10.7651715	21.93403694	CACCTACTATCCTGCGCACC	4	0.8590859630032645	TAGGTG	AC	3	CA	2	-1	22	ENSG00000184708	ENST00000397525.5	AGG	21	FALSE	FALSE	FALSE	FALSE	NGN	NA	NA
BE3	10.7651715	donor	10.7651715	4.575197889	AACCCTGAAACGCTTGTCCT	5	0.7812840043525571	AGGGTT	AC	3	AA	2	-1	22	ENSG00000184708	ENST00000397525.5	TGA	21	FALSE	FALSE	FALSE	FALSE	NGN	NA	NA
BE3	12.24538259	donor	10.7651715	12.24538259	TACCTGCAGGATGTTCTTAG	11	0.5111534276387377	CAGGTA	AC	3	TA	2	-1	22	ENSG00000184708	ENST00000397525.5	GGA	21	FALSE	FALSE	FALSE	FALSE	NGN	NA	NA
BE3	21.93403694	donor	10.7651715	21.93403694	CACCAGTTTGGAGCAAACTT	17	0.249727965179543	CTGGTG	AC	3	CA	2	-1	22	ENSG00000184708	ENST00000397525.5	GGA	21	FALSE	FALSE	FALSE	FALSE	NGN	NA	NA
BE3	12.24538259	donor	10.7651715	12.24538259	TACCTGAGCGCTGTAGCTGC	18	0.20511425462459199	CAGGTA	AC	3	TA	2	-1	22	ENSG00000184708	ENST00000397525.5	TGT	21	FALSE	FALSE	FALSE	FALSE	NGN	NA	NA
BE3	17.08970976	donor	5.517150396	17.08970976	TGTGCTCACCTACTATCCTG	4	0.8590859630032645	TAGGTG	AC	9	CA	8	-1	22	ENSG00000184708	ENST00000397525.5	CGC	15	FALSE	FALSE	FALSE	FALSE	NGN	NA	NA
BE3	13.32189974	donor	5.517150396	13.32189974	AAGACAAACCCTGAAACGCT	5	0.7812840043525571	AGGGTT	AC	9	AA	8	-1	22	ENSG00000184708	ENST00000397525.5	TGT	15	FALSE	FALSE	FALSE	FALSE	NGN	NA	NA
BE3	51	donor	5.517150396	51	AACACTTACAGCTTTCTTTA	9	0.5935799782372144	GCTGTA	AC	9	TA	8	-1	22	ENSG00000184708	ENST00000397525.5	AGT	15	FALSE	FALSE	FALSE	FALSE	NGN	NA	NA
BE3	51	donor	5.517150396	51	TATATTTACCAATTGGTGAT	12	0.4613710554951034	TTGGTA	AC	9	TA	8	-1	22	ENSG00000184708	ENST00000397525.5	GGT	15	FALSE	FALSE	FALSE	FALSE	NGN	NA	NA
BE3	5.517150396	donor	5.517150396	5.248021108	CAGCCTGACCTGGGCTGTGA	13	0.43988030467899886	CAGGTC	AC	9	GA	8	-1	22	ENSG00000184708	ENST00000397525.5	TGG	15	FALSE	FALSE	FALSE	FALSE	NGN	NA	NA
BE3	5.517150396	donor	5.517150396	5.248021108	GTCACTGACCATGCTTGTGA	15	0.3792165397170838	ATGGTC	AC	9	GA	8	-1	22	ENSG00000184708	ENST00000397525.5	TGG	15	FALSE	FALSE	FALSE	FALSE	NGN	NA	NA
BE3	51	donor	5.517150396	51	TGAACCTACCTGAGCGCTGT	18	0.20511425462459199	CAGGTA	AC	9	TA	8	-1	22	ENSG00000184708	ENST00000397525.5	AGC	15	FALSE	FALSE	FALSE	FALSE	NGN	NA	NA
BE3	7.939313984	donor	4.575197889	7.939313984	ACCTGTCATATTTTTCAGAA	3	0.8936343852013058	CAGGTA	AC	2	TA	1	-1	22	ENSG00000184708	ENST00000397525.5	AGG	22	FALSE	FALSE	FALSE	FALSE	NGN	NA	NA
BE3	4.575197889	donor	4.575197889	0.807387863	ACCTACTATCCTGCGCACCA	4	0.8590859630032645	TAGGTG	AC	2	CA	1	-1	22	ENSG00000184708	ENST00000397525.5	GGG	22	FALSE	FALSE	FALSE	FALSE	NGN	NA	NA
BE3	7.939313984	donor	4.575197889	7.939313984	ACGCTGACTTTGGGCTGAGA	10	0.530467899891186	AGCGTA	AC	2	TA	1	-1	22	ENSG00000184708	ENST00000397525.5	AGG	22	FALSE	FALSE	FALSE	FALSE	NGN	NA	NA
BE3	4.575197889	donor	4.575197889	0	ACCATGCTTGTGATGGAGGC	15	0.3792165397170838	ATGGTC	AC	2	GA	1	-1	22	ENSG00000184708	ENST00000397525.5	AGC	22	FALSE	FALSE	FALSE	FALSE	NGN	NA	NA
BE3	2.691292876	acceptor	2.691292876	NA	GATGCAGAACTGTGGAGATA	19	0.20511425462459199	CAGTTC	AC	10	NA	NA	-1	22	ENSG00000184708	ENST00000397525.5	AGA	16	TRUE	FALSE	FALSE	FALSE	NGN	NA	NA
BE3	48.98153034	donor	2.691292876	48.98153034	CAAACCTTACTTTTGTATAG	2	0.9134929270946681	AAAGTA	AC	10	TA	9	-1	22	ENSG00000184708	ENST00000397525.5	CGA	14	FALSE	FALSE	FALSE	FALSE	NGN	NA	NA
BE3	2.691292876	donor	2.691292876	1.480211082	TTGAACTGACCTTCCTTCAC	6	0.7266050054406964	AAGGTC	AC	10	GA	9	-1	22	ENSG00000184708	ENST00000397525.5	AGA	14	FALSE	FALSE	FALSE	FALSE	NGN	NA	NA
BE3	48.98153034	donor	2.691292876	48.98153034	AGATACTTACGCTGACTTTG	10	0.530467899891186	AGCGTA	AC	10	TA	9	-1	22	ENSG00000184708	ENST00000397525.5	GGC	14	FALSE	FALSE	FALSE	FALSE	NGN	NA	NA
BE3	48.98153034	donor	2.691292876	48.98153034	GTATATTTACCAATTGGTGA	12	0.4613710554951034	TTGGTA	AC	10	TA	9	-1	22	ENSG00000184708	ENST00000397525.5	TGG	14	FALSE	FALSE	FALSE	FALSE	NGN	NA	NA
BE3	44.13720317	acceptor	44.13720317	NA	AGAACTGTGGAGATAAGAAG	19	0.21333333333333337	CAGTTC	AC	5	NA	NA	-1	22	ENSG00000184708	ENST00000330125.9	GGT	21	TRUE	FALSE	FALSE	FALSE	NGN	NA	NA
BE3	44.13720317	donor	44.13720317	43.73350923	CTTACTTTTGTATAGCGATG	2	0.9520567375886525	AAAGTA	AC	5	TA	4	-1	22	ENSG00000184708	ENST00000330125.9	GGG	19	FALSE	FALSE	FALSE	FALSE	NGN	NA	NA
BE3	44.13720317	donor	44.13720317	43.73350923	CTTACGCTGACTTTGGGCTG	10	0.5526241134751773	AGCGTA	AC	5	TA	4	-1	22	ENSG00000184708	ENST00000330125.9	AGA	19	FALSE	FALSE	FALSE	FALSE	NGN	NA	NA
BE3	44.13720317	donor	44.13720317	43.73350923	AGTACCTGCAGGATGTTCTT	11	0.532482269503546	CAGGTA	AC	5	TA	4	-1	22	ENSG00000184708	ENST00000330125.9	AGG	19	FALSE	FALSE	FALSE	FALSE	NGN	NA	NA
BE3	44.13720317	donor	44.13720317	0.941952507	CTGACCATGCTTGTGATGGA	15	0.39489361702127657	ATGGTC	AC	5	GA	4	-1	22	ENSG00000184708	ENST00000330125.9	GGC	19	FALSE	FALSE	FALSE	FALSE	NGN	NA	NA
ABE	43.3298153	acceptor	NA	43.3298153	TCCACAGTTCTGCATCCTCC	19	0.21333333333333337	CAGTTC	NA	NA	CA	6	-1	22	ENSG00000184708	ENST00000330125.9	AGG	17	TRUE	FALSE	FALSE	FALSE	NGN	NA	NA
ABE	41.176781	acceptor	NA	41.176781	CCACAGTTCTGCATCCTCCA	19	0.21333333333333337	CAGTTC	NA	NA	CA	5	-1	22	ENSG00000184708	ENST00000330125.9	GGC	18	TRUE	FALSE	FALSE	FALSE	NGN	NA	NA
BE3	38.21635884	acceptor	38.21635884	NA	GCAGAACTGTGGAGATAAGA	19	0.21333333333333337	CAGTTC	AC	7	NA	NA	-1	22	ENSG00000184708	ENST00000330125.9	AGG	19	TRUE	FALSE	FALSE	FALSE	NGN	NA	NA
BE3	53.69129288	donor	38.21635884	53.69129288	ACCTTACTTTTGTATAGCGA	2	0.9520567375886525	AAAGTA	AC	7	TA	6	-1	22	ENSG00000184708	ENST00000330125.9	TGG	17	FALSE	FALSE	FALSE	FALSE	NGN	NA	NA
BE3	38.21635884	donor	38.21635884	26.91292876	AACTGACCTTCCTTCACAGA	6	0.7571631205673759	AAGGTC	AC	7	GA	6	-1	22	ENSG00000184708	ENST00000330125.9	GGC	17	FALSE	FALSE	FALSE	FALSE	NGN	NA	NA
BE3	43.3298153	donor	38.21635884	43.3298153	CACTCACCGAAGCCAAGCAT	7	0.707517730496454	TCGGTG	AC	7	CA	6	-1	22	ENSG00000184708	ENST00000330125.9	GGC	17	FALSE	FALSE	FALSE	FALSE	NGN	NA	NA
BE3	53.69129288	donor	38.21635884	53.69129288	TACTTACGCTGACTTTGGGC	10	0.5526241134751773	AGCGTA	AC	7	TA	6	-1	22	ENSG00000184708	ENST00000330125.9	TGA	17	FALSE	FALSE	FALSE	FALSE	NGN	NA	NA
BE3	38.21635884	donor	38.21635884	26.91292876	GCCTGACCTGGGCTGTGATG	13	0.4581560283687943	CAGGTC	AC	7	GA	6	-1	22	ENSG00000184708	ENST00000330125.9	GGG	17	FALSE	FALSE	FALSE	FALSE	NGN	NA	NA
BE3	26.91292876	acceptor	26.91292876	NA	CAGAACTGTGGAGATAAGAA	19	0.21333333333333337	CAGTTC	AC	6	NA	NA	-1	22	ENSG00000184708	ENST00000330125.9	GGG	20	TRUE	FALSE	FALSE	FALSE	NGN	NA	NA
BE3	48.98153034	donor	26.91292876	48.98153034	CCTTACTTTTGTATAGCGAT	2	0.9520567375886525	AAAGTA	AC	6	TA	5	-1	22	ENSG00000184708	ENST00000330125.9	GGG	18	FALSE	FALSE	FALSE	FALSE	NGN	NA	NA
BE3	48.98153034	donor	26.91292876	48.98153034	ACATACCTGTCATATTTTTC	3	0.9313475177304964	CAGGTA	AC	6	TA	5	-1	22	ENSG00000184708	ENST00000330125.9	AGA	18	FALSE	FALSE	FALSE	FALSE	NGN	NA	NA
BE3	48.98153034	donor	26.91292876	48.98153034	TTTTACCTGCAAGTCTCTCT	8	0.6692198581560284	CAGGTA	AC	6	TA	5	-1	22	ENSG00000184708	ENST00000330125.9	AGC	18	FALSE	FALSE	FALSE	FALSE	NGN	NA	NA
BE3	26.91292876	donor	26.91292876	8.612137203	CCTGACCTGGGCTGTGATGG	13	0.4581560283687943	CAGGTC	AC	6	GA	5	-1	22	ENSG00000184708	ENST00000330125.9	GGC	18	FALSE	FALSE	FALSE	FALSE	NGN	NA	NA
BE3	26.91292876	donor	26.91292876	8.612137203	ACTGACCATGCTTGTGATGG	15	0.39489361702127657	ATGGTC	AC	6	GA	5	-1	22	ENSG00000184708	ENST00000330125.9	AGG	18	FALSE	FALSE	FALSE	FALSE	NGN	NA	NA
BE3	48.98153034	donor	26.91292876	48.98153034	CAGTACCTTCACTGGCCTTC	16	0.35744680851063826	AAGGTA	AC	6	TA	5	-1	22	ENSG00000184708	ENST00000330125.9	TGA	18	FALSE	FALSE	FALSE	FALSE	NGN	NA	NA
BE3	48.98153034	donor	26.91292876	48.98153034	ACCTACCTGAGCGCTGTAGC	18	0.21333333333333337	CAGGTA	AC	6	TA	5	-1	22	ENSG00000184708	ENST00000330125.9	TGC	18	FALSE	FALSE	FALSE	FALSE	NGN	NA	NA
BE3	32.02638522	donor	23.01055409	32.02638522	TTACTTTTGTATAGCGATGG	2	0.9520567375886525	AAAGTA	AC	4	TA	3	-1	22	ENSG00000184708	ENST00000330125.9	GGG	20	FALSE	FALSE	FALSE	FALSE	NGN	NA	NA
BE3	23.01055409	donor	23.01055409	0.269129288	TGACCTTCCTTCACAGAGGC	6	0.7571631205673759	AAGGTC	AC	4	GA	3	-1	22	ENSG00000184708	ENST00000330125.9	TGT	20	FALSE	FALSE	FALSE	FALSE	NGN	NA	NA
BE3	32.02638522	donor	23.01055409	32.02638522	GTACCTGCAGGATGTTCTTA	11	0.532482269503546	CAGGTA	AC	4	TA	3	-1	22	ENSG00000184708	ENST00000330125.9	GGG	20	FALSE	FALSE	FALSE	FALSE	NGN	NA	NA
BE3	32.02638522	donor	23.01055409	32.02638522	GTACCTTCACTGGCCTTCTG	16	0.35744680851063826	AAGGTA	AC	4	TA	3	-1	22	ENSG00000184708	ENST00000330125.9	AGT	20	FALSE	FALSE	FALSE	FALSE	NGN	NA	NA
BE3	23.01055409	donor	23.01055409	11.16886544	TCACCAGTTTGGAGCAAACT	17	0.2598581560283688	CTGGTG	AC	4	CA	3	-1	22	ENSG00000184708	ENST00000330125.9	TGG	20	FALSE	FALSE	FALSE	FALSE	NGN	NA	NA
BE3	34.17941953	donor	13.32189974	34.17941953	GAACTGACCTTCCTTCACAG	6	0.7571631205673759	AAGGTC	AC	8	GA	7	-1	22	ENSG00000184708	ENST00000330125.9	AGG	16	FALSE	FALSE	FALSE	FALSE	NGN	NA	NA
BE3	45.21372032	donor	13.32189974	45.21372032	ACACTCACCGAAGCCAAGCA	7	0.707517730496454	TCGGTG	AC	8	CA	7	-1	22	ENSG00000184708	ENST00000330125.9	TGG	16	FALSE	FALSE	FALSE	FALSE	NGN	NA	NA
BE3	34.17941953	donor	13.32189974	34.17941953	AGCCTGACCTGGGCTGTGAT	13	0.4581560283687943	CAGGTC	AC	8	GA	7	-1	22	ENSG00000184708	ENST00000330125.9	GGG	16	FALSE	FALSE	FALSE	FALSE	NGN	NA	NA
BE3	34.17941953	donor	13.32189974	34.17941953	TCACTGACCATGCTTGTGAT	15	0.39489361702127657	ATGGTC	AC	8	GA	7	-1	22	ENSG00000184708	ENST00000330125.9	GGA	16	FALSE	FALSE	FALSE	FALSE	NGN	NA	NA
BE3	12.24538259	donor	10.7651715	12.24538259	TACTTTTGTATAGCGATGGG	2	0.9520567375886525	AAAGTA	AC	3	TA	2	-1	22	ENSG00000184708	ENST00000330125.9	GGC	21	FALSE	FALSE	FALSE	FALSE	NGN	NA	NA
BE3	21.93403694	donor	10.7651715	21.93403694	CACCTACTATCCTGCGCACC	4	0.8953191489361703	TAGGTG	AC	3	CA	2	-1	22	ENSG00000184708	ENST00000330125.9	AGG	21	FALSE	FALSE	FALSE	FALSE	NGN	NA	NA
BE3	10.7651715	donor	10.7651715	4.575197889	AACCCTGAAACGCTTGTCCT	5	0.8141843971631206	AGGGTT	AC	3	AA	2	-1	22	ENSG00000184708	ENST00000330125.9	TGA	21	FALSE	FALSE	FALSE	FALSE	NGN	NA	NA
BE3	12.24538259	donor	10.7651715	12.24538259	TACCTGCAGGATGTTCTTAG	11	0.532482269503546	CAGGTA	AC	3	TA	2	-1	22	ENSG00000184708	ENST00000330125.9	GGA	21	FALSE	FALSE	FALSE	FALSE	NGN	NA	NA
BE3	21.93403694	donor	10.7651715	21.93403694	CACCAGTTTGGAGCAAACTT	17	0.2598581560283688	CTGGTG	AC	3	CA	2	-1	22	ENSG00000184708	ENST00000330125.9	GGA	21	FALSE	FALSE	FALSE	FALSE	NGN	NA	NA
BE3	12.24538259	donor	10.7651715	12.24538259	TACCTGAGCGCTGTAGCTGC	18	0.21333333333333337	CAGGTA	AC	3	TA	2	-1	22	ENSG00000184708	ENST00000330125.9	TGT	21	FALSE	FALSE	FALSE	FALSE	NGN	NA	NA
BE3	17.08970976	donor	5.517150396	17.08970976	TGTGCTCACCTACTATCCTG	4	0.8953191489361703	TAGGTG	AC	9	CA	8	-1	22	ENSG00000184708	ENST00000330125.9	CGC	15	FALSE	FALSE	FALSE	FALSE	NGN	NA	NA
BE3	13.32189974	donor	5.517150396	13.32189974	AAGACAAACCCTGAAACGCT	5	0.8141843971631206	AGGGTT	AC	9	AA	8	-1	22	ENSG00000184708	ENST00000330125.9	TGT	15	FALSE	FALSE	FALSE	FALSE	NGN	NA	NA
BE3	51	donor	5.517150396	51	AACACTTACAGCTTTCTTTA	9	0.6184397163120567	GCTGTA	AC	9	TA	8	-1	22	ENSG00000184708	ENST00000330125.9	AGT	15	FALSE	FALSE	FALSE	FALSE	NGN	NA	NA
BE3	51	donor	5.517150396	51	TATATTTACCAATTGGTGAT	12	0.4805673758865249	TTGGTA	AC	9	TA	8	-1	22	ENSG00000184708	ENST00000330125.9	GGT	15	FALSE	FALSE	FALSE	FALSE	NGN	NA	NA
BE3	5.517150396	donor	5.517150396	5.248021108	CAGCCTGACCTGGGCTGTGA	13	0.4581560283687943	CAGGTC	AC	9	GA	8	-1	22	ENSG00000184708	ENST00000330125.9	TGG	15	FALSE	FALSE	FALSE	FALSE	NGN	NA	NA
BE3	5.517150396	donor	5.517150396	5.248021108	GTCACTGACCATGCTTGTGA	15	0.39489361702127657	ATGGTC	AC	9	GA	8	-1	22	ENSG00000184708	ENST00000330125.9	TGG	15	FALSE	FALSE	FALSE	FALSE	NGN	NA	NA
BE3	51	donor	5.517150396	51	TGAACCTACCTGAGCGCTGT	18	0.21333333333333337	CAGGTA	AC	9	TA	8	-1	22	ENSG00000184708	ENST00000330125.9	AGC	15	FALSE	FALSE	FALSE	FALSE	NGN	NA	NA
BE3	7.939313984	donor	4.575197889	7.939313984	ACCTGTCATATTTTTCAGAA	3	0.9313475177304964	CAGGTA	AC	2	TA	1	-1	22	ENSG00000184708	ENST00000330125.9	AGG	22	FALSE	FALSE	FALSE	FALSE	NGN	NA	NA
BE3	4.575197889	donor	4.575197889	0.807387863	ACCTACTATCCTGCGCACCA	4	0.8953191489361703	TAGGTG	AC	2	CA	1	-1	22	ENSG00000184708	ENST00000330125.9	GGG	22	FALSE	FALSE	FALSE	FALSE	NGN	NA	NA
BE3	7.939313984	donor	4.575197889	7.939313984	ACGCTGACTTTGGGCTGAGA	10	0.5526241134751773	AGCGTA	AC	2	TA	1	-1	22	ENSG00000184708	ENST00000330125.9	AGG	22	FALSE	FALSE	FALSE	FALSE	NGN	NA	NA
BE3	4.575197889	donor	4.575197889	0	ACCATGCTTGTGATGGAGGC	15	0.39489361702127657	ATGGTC	AC	2	GA	1	-1	22	ENSG00000184708	ENST00000330125.9	AGC	22	FALSE	FALSE	FALSE	FALSE	NGN	NA	NA
BE3	2.691292876	acceptor	2.691292876	NA	GATGCAGAACTGTGGAGATA	19	0.21333333333333337	CAGTTC	AC	10	NA	NA	-1	22	ENSG00000184708	ENST00000330125.9	AGA	16	TRUE	FALSE	FALSE	FALSE	NGN	NA	NA
BE3	48.98153034	donor	2.691292876	48.98153034	CAAACCTTACTTTTGTATAG	2	0.9520567375886525	AAAGTA	AC	10	TA	9	-1	22	ENSG00000184708	ENST00000330125.9	CGA	14	FALSE	FALSE	FALSE	FALSE	NGN	NA	NA
BE3	2.691292876	donor	2.691292876	1.480211082	TTGAACTGACCTTCCTTCAC	6	0.7571631205673759	AAGGTC	AC	10	GA	9	-1	22	ENSG00000184708	ENST00000330125.9	AGA	14	FALSE	FALSE	FALSE	FALSE	NGN	NA	NA
BE3	48.98153034	donor	2.691292876	48.98153034	AGATACTTACGCTGACTTTG	10	0.5526241134751773	AGCGTA	AC	10	TA	9	-1	22	ENSG00000184708	ENST00000330125.9	GGC	14	FALSE	FALSE	FALSE	FALSE	NGN	NA	NA
BE3	48.98153034	donor	2.691292876	48.98153034	GTATATTTACCAATTGGTGA	12	0.4805673758865249	TTGGTA	AC	10	TA	9	-1	22	ENSG00000184708	ENST00000330125.9	TGG	14	FALSE	FALSE	FALSE	FALSE	NGN	NA	NA
BE3	44.13720317	acceptor	44.13720317	NA	AGAACTGTGGAGATAAGAAG	17	0.2198060534822216	CAGTTC	AC	5	NA	NA	-1	22	ENSG00000184708	ENST00000397523.5	GGT	21	TRUE	FALSE	FALSE	FALSE	NGN	NA	NA
BE3	44.13720317	donor	44.13720317	43.73350923	CTTACGCTGACTTTGGGCTG	9	0.550396708786365	AGCGTA	AC	5	TA	4	-1	22	ENSG00000184708	ENST00000397523.5	AGA	19	FALSE	FALSE	FALSE	FALSE	NGN	NA	NA
BE3	44.13720317	donor	44.13720317	0.941952507	CTGACCATGCTTGTGATGGA	13	0.40787540405524536	ATGGTC	AC	5	GA	4	-1	22	ENSG00000184708	ENST00000397523.5	GGC	19	FALSE	FALSE	FALSE	FALSE	NGN	NA	NA
ABE	43.3298153	acceptor	NA	43.3298153	TCCACAGTTCTGCATCCTCC	17	0.2198060534822216	CAGTTC	NA	NA	CA	6	-1	22	ENSG00000184708	ENST00000397523.5	AGG	17	TRUE	FALSE	FALSE	FALSE	NGN	NA	NA
ABE	41.176781	acceptor	NA	41.176781	CCACAGTTCTGCATCCTCCA	17	0.2198060534822216	CAGTTC	NA	NA	CA	5	-1	22	ENSG00000184708	ENST00000397523.5	GGC	18	TRUE	FALSE	FALSE	FALSE	NGN	NA	NA
BE3	38.21635884	acceptor	38.21635884	NA	GCAGAACTGTGGAGATAAGA	17	0.2198060534822216	CAGTTC	AC	7	NA	NA	-1	22	ENSG00000184708	ENST00000397523.5	AGG	19	TRUE	FALSE	FALSE	FALSE	NGN	NA	NA
BE3	38.21635884	donor	38.21635884	26.91292876	AACTGACCTTCCTTCACAGA	5	0.762268586541287	AAGGTC	AC	7	GA	6	-1	22	ENSG00000184708	ENST00000397523.5	GGC	17	FALSE	FALSE	FALSE	FALSE	NGN	NA	NA
BE3	43.3298153	donor	38.21635884	43.3298153	CACTCACCGAAGCCAAGCAT	6	0.7108433734939759	TCGGTG	AC	7	CA	6	-1	22	ENSG00000184708	ENST00000397523.5	GGC	17	FALSE	FALSE	FALSE	FALSE	NGN	NA	NA
BE3	53.69129288	donor	38.21635884	53.69129288	TACTTACGCTGACTTTGGGC	9	0.550396708786365	AGCGTA	AC	7	TA	6	-1	22	ENSG00000184708	ENST00000397523.5	TGA	17	FALSE	FALSE	FALSE	FALSE	NGN	NA	NA
BE3	38.21635884	donor	38.21635884	26.91292876	GCCTGACCTGGGCTGTGATG	11	0.4734058183955333	CAGGTC	AC	7	GA	6	-1	22	ENSG00000184708	ENST00000397523.5	GGG	17	FALSE	FALSE	FALSE	FALSE	NGN	NA	NA
BE3	26.91292876	acceptor	26.91292876	NA	CAGAACTGTGGAGATAAGAA	17	0.2198060534822216	CAGTTC	AC	6	NA	NA	-1	22	ENSG00000184708	ENST00000397523.5	GGG	20	TRUE	FALSE	FALSE	FALSE	NGN	NA	NA
BE3	48.98153034	donor	26.91292876	48.98153034	ACATACCTGTCATATTTTTC	2	0.9426976197472818	CAGGTA	AC	6	TA	5	-1	22	ENSG00000184708	ENST00000397523.5	AGA	18	FALSE	FALSE	FALSE	FALSE	NGN	NA	NA
BE3	48.98153034	donor	26.91292876	48.98153034	TTTTACCTGCAAGTCTCTCT	7	0.6711724948574787	CAGGTA	AC	6	TA	5	-1	22	ENSG00000184708	ENST00000397523.5	AGC	18	FALSE	FALSE	FALSE	FALSE	NGN	NA	NA
BE3	26.91292876	donor	26.91292876	8.612137203	CCTGACCTGGGCTGTGATGG	11	0.4734058183955333	CAGGTC	AC	6	GA	5	-1	22	ENSG00000184708	ENST00000397523.5	GGC	18	FALSE	FALSE	FALSE	FALSE	NGN	NA	NA
BE3	26.91292876	donor	26.91292876	8.612137203	ACTGACCATGCTTGTGATGG	13	0.40787540405524536	ATGGTC	AC	6	GA	5	-1	22	ENSG00000184708	ENST00000397523.5	AGG	18	FALSE	FALSE	FALSE	FALSE	NGN	NA	NA
BE3	48.98153034	donor	26.91292876	48.98153034	CAGTACCTTCACTGGCCTTC	14	0.36908610049955926	AAGGTA	AC	6	TA	5	-1	22	ENSG00000184708	ENST00000397523.5	TGA	18	FALSE	FALSE	FALSE	FALSE	NGN	NA	NA
BE3	48.98153034	donor	26.91292876	48.98153034	ACCTACCTGAGCGCTGTAGC	16	0.2198060534822216	CAGGTA	AC	6	TA	5	-1	22	ENSG00000184708	ENST00000397523.5	TGC	18	FALSE	FALSE	FALSE	FALSE	NGN	NA	NA
BE3	23.01055409	donor	23.01055409	0.269129288	TGACCTTCCTTCACAGAGGC	5	0.762268586541287	AAGGTC	AC	4	GA	3	-1	22	ENSG00000184708	ENST00000397523.5	TGT	20	FALSE	FALSE	FALSE	FALSE	NGN	NA	NA
BE3	32.02638522	donor	23.01055409	32.02638522	GTACCTTCACTGGCCTTCTG	14	0.36908610049955926	AAGGTA	AC	4	TA	3	-1	22	ENSG00000184708	ENST00000397523.5	AGT	20	FALSE	FALSE	FALSE	FALSE	NGN	NA	NA
BE3	23.01055409	donor	23.01055409	11.16886544	TCACCAGTTTGGAGCAAACT	15	0.2679988245665589	CTGGTG	AC	4	CA	3	-1	22	ENSG00000184708	ENST00000397523.5	TGG	20	FALSE	FALSE	FALSE	FALSE	NGN	NA	NA
BE3	34.17941953	donor	13.32189974	34.17941953	GAACTGACCTTCCTTCACAG	5	0.762268586541287	AAGGTC	AC	8	GA	7	-1	22	ENSG00000184708	ENST00000397523.5	AGG	16	FALSE	FALSE	FALSE	FALSE	NGN	NA	NA
BE3	45.21372032	donor	13.32189974	45.21372032	ACACTCACCGAAGCCAAGCA	6	0.7108433734939759	TCGGTG	AC	8	CA	7	-1	22	ENSG00000184708	ENST00000397523.5	TGG	16	FALSE	FALSE	FALSE	FALSE	NGN	NA	NA
BE3	34.17941953	donor	13.32189974	34.17941953	AGCCTGACCTGGGCTGTGAT	11	0.4734058183955333	CAGGTC	AC	8	GA	7	-1	22	ENSG00000184708	ENST00000397523.5	GGG	16	FALSE	FALSE	FALSE	FALSE	NGN	NA	NA
BE3	34.17941953	donor	13.32189974	34.17941953	TCACTGACCATGCTTGTGAT	13	0.40787540405524536	ATGGTC	AC	8	GA	7	-1	22	ENSG00000184708	ENST00000397523.5	GGA	16	FALSE	FALSE	FALSE	FALSE	NGN	NA	NA
BE3	21.93403694	donor	10.7651715	21.93403694	CACCTACTATCCTGCGCACC	3	0.9053776079929474	TAGGTG	AC	3	CA	2	-1	22	ENSG00000184708	ENST00000397523.5	AGG	21	FALSE	FALSE	FALSE	FALSE	NGN	NA	NA
BE3	10.7651715	donor	10.7651715	4.575197889	AACCCTGAAACGCTTGTCCT	4	0.8213341169556274	AGGGTT	AC	3	AA	2	-1	22	ENSG00000184708	ENST00000397523.5	TGA	21	FALSE	FALSE	FALSE	FALSE	NGN	NA	NA
BE3	21.93403694	donor	10.7651715	21.93403694	CACCAGTTTGGAGCAAACTT	15	0.2679988245665589	CTGGTG	AC	3	CA	2	-1	22	ENSG00000184708	ENST00000397523.5	GGA	21	FALSE	FALSE	FALSE	FALSE	NGN	NA	NA
BE3	12.24538259	donor	10.7651715	12.24538259	TACCTGAGCGCTGTAGCTGC	16	0.2198060534822216	CAGGTA	AC	3	TA	2	-1	22	ENSG00000184708	ENST00000397523.5	TGT	21	FALSE	FALSE	FALSE	FALSE	NGN	NA	NA
BE3	17.08970976	donor	5.517150396	17.08970976	TGTGCTCACCTACTATCCTG	3	0.9053776079929474	TAGGTG	AC	9	CA	8	-1	22	ENSG00000184708	ENST00000397523.5	CGC	15	FALSE	FALSE	FALSE	FALSE	NGN	NA	NA
BE3	13.32189974	donor	5.517150396	13.32189974	AAGACAAACCCTGAAACGCT	4	0.8213341169556274	AGGGTT	AC	9	AA	8	-1	22	ENSG00000184708	ENST00000397523.5	TGT	15	FALSE	FALSE	FALSE	FALSE	NGN	NA	NA
BE3	51	donor	5.517150396	51	AACACTTACAGCTTTCTTTA	8	0.6185718483690861	GCTGTA	AC	9	TA	8	-1	22	ENSG00000184708	ENST00000397523.5	AGT	15	FALSE	FALSE	FALSE	FALSE	NGN	NA	NA
BE3	51	donor	5.517150396	51	TATATTTACCAATTGGTGAT	10	0.49662062885689096	TTGGTA	AC	9	TA	8	-1	22	ENSG00000184708	ENST00000397523.5	GGT	15	FALSE	FALSE	FALSE	FALSE	NGN	NA	NA
BE3	5.517150396	donor	5.517150396	5.248021108	CAGCCTGACCTGGGCTGTGA	11	0.4734058183955333	CAGGTC	AC	9	GA	8	-1	22	ENSG00000184708	ENST00000397523.5	TGG	15	FALSE	FALSE	FALSE	FALSE	NGN	NA	NA
BE3	5.517150396	donor	5.517150396	5.248021108	GTCACTGACCATGCTTGTGA	13	0.40787540405524536	ATGGTC	AC	9	GA	8	-1	22	ENSG00000184708	ENST00000397523.5	TGG	15	FALSE	FALSE	FALSE	FALSE	NGN	NA	NA
BE3	51	donor	5.517150396	51	TGAACCTACCTGAGCGCTGT	16	0.2198060534822216	CAGGTA	AC	9	TA	8	-1	22	ENSG00000184708	ENST00000397523.5	AGC	15	FALSE	FALSE	FALSE	FALSE	NGN	NA	NA
BE3	7.939313984	donor	4.575197889	7.939313984	ACCTGTCATATTTTTCAGAA	2	0.9426976197472818	CAGGTA	AC	2	TA	1	-1	22	ENSG00000184708	ENST00000397523.5	AGG	22	FALSE	FALSE	FALSE	FALSE	NGN	NA	NA
BE3	4.575197889	donor	4.575197889	0.807387863	ACCTACTATCCTGCGCACCA	3	0.9053776079929474	TAGGTG	AC	2	CA	1	-1	22	ENSG00000184708	ENST00000397523.5	GGG	22	FALSE	FALSE	FALSE	FALSE	NGN	NA	NA
BE3	7.939313984	donor	4.575197889	7.939313984	ACGCTGACTTTGGGCTGAGA	9	0.550396708786365	AGCGTA	AC	2	TA	1	-1	22	ENSG00000184708	ENST00000397523.5	AGG	22	FALSE	FALSE	FALSE	FALSE	NGN	NA	NA
BE3	4.575197889	donor	4.575197889	0	ACCATGCTTGTGATGGAGGC	13	0.40787540405524536	ATGGTC	AC	2	GA	1	-1	22	ENSG00000184708	ENST00000397523.5	AGC	22	FALSE	FALSE	FALSE	FALSE	NGN	NA	NA
BE3	2.691292876	acceptor	2.691292876	NA	GATGCAGAACTGTGGAGATA	17	0.2198060534822216	CAGTTC	AC	10	NA	NA	-1	22	ENSG00000184708	ENST00000397523.5	AGA	16	TRUE	FALSE	FALSE	FALSE	NGN	NA	NA
BE3	2.691292876	donor	2.691292876	1.480211082	TTGAACTGACCTTCCTTCAC	5	0.762268586541287	AAGGTC	AC	10	GA	9	-1	22	ENSG00000184708	ENST00000397523.5	AGA	14	FALSE	FALSE	FALSE	FALSE	NGN	NA	NA
BE3	48.98153034	donor	2.691292876	48.98153034	AGATACTTACGCTGACTTTG	9	0.550396708786365	AGCGTA	AC	10	TA	9	-1	22	ENSG00000184708	ENST00000397523.5	GGC	14	FALSE	FALSE	FALSE	FALSE	NGN	NA	NA
BE3	48.98153034	donor	2.691292876	48.98153034	GTATATTTACCAATTGGTGA	10	0.49662062885689096	TTGGTA	AC	10	TA	9	-1	22	ENSG00000184708	ENST00000397523.5	TGG	14	FALSE	FALSE	FALSE	FALSE	NGN	NA	NA
BE3	44.13720317	donor	44.13720317	0.941952507	CTGACCATGCTTGTGATGGA	5	0.5234192037470726	ATGGTC	AC	5	GA	4	-1	22	ENSG00000184708	ENST00000445424.5	GGC	19	FALSE	FALSE	FALSE	FALSE	NGN	NA	NA
BE3	38.21635884	donor	38.21635884	26.91292876	GCCTGACCTGGGCTGTGATG	2	0.8665105386416861	CAGGTC	AC	7	GA	6	-1	22	ENSG00000184708	ENST00000445424.5	GGG	17	FALSE	FALSE	FALSE	FALSE	NGN	NA	NA
BE3	26.91292876	donor	26.91292876	8.612137203	CCTGACCTGGGCTGTGATGG	2	0.8665105386416861	CAGGTC	AC	6	GA	5	-1	22	ENSG00000184708	ENST00000445424.5	GGC	18	FALSE	FALSE	FALSE	FALSE	NGN	NA	NA
BE3	26.91292876	donor	26.91292876	8.612137203	ACTGACCATGCTTGTGATGG	5	0.5234192037470726	ATGGTC	AC	6	GA	5	-1	22	ENSG00000184708	ENST00000445424.5	AGG	18	FALSE	FALSE	FALSE	FALSE	NGN	NA	NA
BE3	48.98153034	donor	26.91292876	48.98153034	CAGTACCTTCACTGGCCTTC	6	0.3688524590163934	AAGGTA	AC	6	TA	5	-1	22	ENSG00000184708	ENST00000445424.5	TGA	18	FALSE	FALSE	FALSE	FALSE	NGN	NA	NA
BE3	32.02638522	donor	23.01055409	32.02638522	GTACCTTCACTGGCCTTCTG	6	0.3688524590163934	AAGGTA	AC	4	TA	3	-1	22	ENSG00000184708	ENST00000445424.5	AGT	20	FALSE	FALSE	FALSE	FALSE	NGN	NA	NA
ABE	21.93403694	acceptor	NA	21.93403694	CAGAAAACCTCCTGTCATCC	7	0.3688524590163934	CAGAAA	NA	NA	CA	2	-1	22	ENSG00000184708	ENST00000445424.5	AGC	21	TRUE	FALSE	FALSE	FALSE	NGN	NA	NA
BE3	34.17941953	donor	13.32189974	34.17941953	AGCCTGACCTGGGCTGTGAT	2	0.8665105386416861	CAGGTC	AC	8	GA	7	-1	22	ENSG00000184708	ENST00000445424.5	GGG	16	FALSE	FALSE	FALSE	FALSE	NGN	NA	NA
BE3	34.17941953	donor	13.32189974	34.17941953	TCACTGACCATGCTTGTGAT	5	0.5234192037470726	ATGGTC	AC	8	GA	7	-1	22	ENSG00000184708	ENST00000445424.5	GGA	16	FALSE	FALSE	FALSE	FALSE	NGN	NA	NA
BE3	5.517150396	donor	5.517150396	5.248021108	CAGCCTGACCTGGGCTGTGA	2	0.8665105386416861	CAGGTC	AC	9	GA	8	-1	22	ENSG00000184708	ENST00000445424.5	TGG	15	FALSE	FALSE	FALSE	FALSE	NGN	NA	NA
BE3	13.32189974	donor	5.517150396	13.32189974	TCAACAAACCTGTCAGCTCT	4	0.6217798594847775	CAGGTT	AC	9	AA	8	-1	22	ENSG00000184708	ENST00000445424.5	GGC	15	FALSE	FALSE	FALSE	FALSE	NGN	NA	NA
BE3	5.517150396	donor	5.517150396	5.248021108	GTCACTGACCATGCTTGTGA	5	0.5234192037470726	ATGGTC	AC	9	GA	8	-1	22	ENSG00000184708	ENST00000445424.5	TGG	15	FALSE	FALSE	FALSE	FALSE	NGN	NA	NA
BE3	4.575197889	donor	4.575197889	0	ACCATGCTTGTGATGGAGGC	5	0.5234192037470726	ATGGTC	AC	2	GA	1	-1	22	ENSG00000184708	ENST00000445424.5	AGC	22	FALSE	FALSE	FALSE	FALSE	NGN	NA	NA
ABE	2.960422164	acceptor	NA	2.960422164	GTTCCTCACAGAAAACCTCC	7	0.3688524590163934	CAGAAA	NA	NA	CA	10	-1	22	ENSG00000184708	ENST00000445424.5	TGT	13	TRUE	FALSE	FALSE	FALSE	NGN	NA	NA
BE3	5.517150396	donor	2.691292876	5.517150396	ATCAACAAACCTGTCAGCTC	4	0.6217798594847775	CAGGTT	AC	10	AA	9	-1	22	ENSG00000184708	ENST00000445424.5	TGG	14	FALSE	FALSE	FALSE	FALSE	NGN	NA	NA
BE3	44.13720317	donor	44.13720317	43.73350923	CTTACGCTGACTTTGGGCTG	2	0.5724331926863573	AGCGTA	AC	5	TA	4	-1	22	ENSG00000184708	ENST00000418321.1	AGA	19	FALSE	FALSE	FALSE	FALSE	NGN	NA	NA
BE3	44.13720317	donor	44.13720317	43.73350923	AGTACCTGCAGGATGTTCTT	3	0.47257383966244726	CAGGTA	AC	5	TA	4	-1	22	ENSG00000184708	ENST00000418321.1	AGG	19	FALSE	FALSE	FALSE	FALSE	NGN	NA	NA
BE3	53.69129288	donor	38.21635884	53.69129288	TACTTACGCTGACTTTGGGC	2	0.5724331926863573	AGCGTA	AC	7	TA	6	-1	22	ENSG00000184708	ENST00000418321.1	TGA	17	FALSE	FALSE	FALSE	FALSE	NGN	NA	NA
BE3	38.21635884	donor	38.21635884	26.91292876	GCCTGACCTGGGCTGTGATG	5	0.2770745428973277	CAGGTC	AC	7	GA	6	-1	22	ENSG00000184708	ENST00000418321.1	GGG	17	FALSE	FALSE	FALSE	FALSE	NGN	NA	NA
BE3	26.91292876	donor	26.91292876	8.612137203	CCTGACCTGGGCTGTGATGG	5	0.2770745428973277	CAGGTC	AC	6	GA	5	-1	22	ENSG00000184708	ENST00000418321.1	GGC	18	FALSE	FALSE	FALSE	FALSE	NGN	NA	NA
BE3	32.02638522	donor	23.01055409	32.02638522	GTACCTGCAGGATGTTCTTA	3	0.47257383966244726	CAGGTA	AC	4	TA	3	-1	22	ENSG00000184708	ENST00000418321.1	GGG	20	FALSE	FALSE	FALSE	FALSE	NGN	NA	NA
ABE	21.93403694	acceptor	NA	21.93403694	CAGGCAACAGCGAGTGACCA	7	0.08157524613220812	CAGGCA	NA	NA	CA	2	-1	22	ENSG00000184708	ENST00000418321.1	AGT	21	TRUE	FALSE	FALSE	FALSE	NGN	NA	NA
ABE	17.08970976	acceptor	NA	17.08970976	TGTTCACAGGCAACAGCGAG	7	0.08157524613220812	CAGGCA	NA	NA	CA	8	-1	22	ENSG00000184708	ENST00000418321.1	TGA	15	TRUE	FALSE	FALSE	FALSE	NGN	NA	NA
BE3	34.17941953	donor	13.32189974	34.17941953	AGCCTGACCTGGGCTGTGAT	5	0.2770745428973277	CAGGTC	AC	8	GA	7	-1	22	ENSG00000184708	ENST00000418321.1	GGG	16	FALSE	FALSE	FALSE	FALSE	NGN	NA	NA
BE3	12.24538259	donor	10.7651715	12.24538259	TACCTGCAGGATGTTCTTAG	3	0.47257383966244726	CAGGTA	AC	3	TA	2	-1	22	ENSG00000184708	ENST00000418321.1	GGA	21	FALSE	FALSE	FALSE	FALSE	NGN	NA	NA
BE3	51	donor	5.517150396	51	TATATTTACCAATTGGTGAT	4	0.38818565400843885	TTGGTA	AC	9	TA	8	-1	22	ENSG00000184708	ENST00000418321.1	GGT	15	FALSE	FALSE	FALSE	FALSE	NGN	NA	NA
BE3	5.517150396	donor	5.517150396	5.248021108	CAGCCTGACCTGGGCTGTGA	5	0.2770745428973277	CAGGTC	AC	9	GA	8	-1	22	ENSG00000184708	ENST00000418321.1	TGG	15	FALSE	FALSE	FALSE	FALSE	NGN	NA	NA
BE3	7.939313984	donor	4.575197889	7.939313984	ACGCTGACTTTGGGCTGAGA	2	0.5724331926863573	AGCGTA	AC	2	TA	1	-1	22	ENSG00000184708	ENST00000418321.1	AGG	22	FALSE	FALSE	FALSE	FALSE	NGN	NA	NA
ABE	2.960422164	acceptor	NA	2.960422164	TTTGTTCACAGGCAACAGCG	7	0.08157524613220812	CAGGCA	NA	NA	CA	10	-1	22	ENSG00000184708	ENST00000418321.1	AGT	13	TRUE	FALSE	FALSE	FALSE	NGN	NA	NA
BE3	48.98153034	donor	2.691292876	48.98153034	AGATACTTACGCTGACTTTG	2	0.5724331926863573	AGCGTA	AC	10	TA	9	-1	22	ENSG00000184708	ENST00000418321.1	GGC	14	FALSE	FALSE	FALSE	FALSE	NGN	NA	NA
BE3	48.98153034	donor	2.691292876	48.98153034	GTATATTTACCAATTGGTGA	4	0.38818565400843885	TTGGTA	AC	10	TA	9	-1	22	ENSG00000184708	ENST00000418321.1	TGG	14	FALSE	FALSE	FALSE	FALSE	NGN	NA	NA
BE3	51	acceptor	51	NA	CGTGGATCTGGAAGGACGTG	5	0.39092240117130306	CAGATC	TC	8	NA	NA	-1	22	ENSG00000184708	ENST00000423097.5	GGA	18	TRUE	FALSE	FALSE	FALSE	NGN	NA	NA
BE3	48.98153034	acceptor	48.98153034	NA	TCGTGGATCTGGAAGGACGT	5	0.39092240117130306	CAGATC	TC	9	NA	NA	-1	22	ENSG00000184708	ENST00000423097.5	GGG	17	TRUE	FALSE	FALSE	FALSE	NGN	NA	NA
BE3	44.13720317	donor	44.13720317	43.73350923	CTTACTTTTGTATAGCGATG	2	0.6837481698389458	AAAGTA	AC	5	TA	4	-1	22	ENSG00000184708	ENST00000423097.5	GGG	19	FALSE	FALSE	FALSE	FALSE	NGN	NA	NA
BE3	43.73350923	acceptor	43.73350923	NA	GATCTGGAAGGACGTGGGAA	5	0.39092240117130306	CAGATC	TC	4	NA	NA	-1	22	ENSG00000184708	ENST00000423097.5	AGA	22	TRUE	FALSE	FALSE	FALSE	NGN	NA	NA
ABE	43.3298153	acceptor	NA	43.3298153	CTTCCAGATCCACGAGAGCG	5	0.39092240117130306	CAGATC	NA	NA	CA	6	-1	22	ENSG00000184708	ENST00000423097.5	TGT	17	TRUE	FALSE	FALSE	FALSE	NGN	NA	NA
BE3	53.69129288	donor	38.21635884	53.69129288	ACCTTACTTTTGTATAGCGA	2	0.6837481698389458	AAAGTA	AC	7	TA	6	-1	22	ENSG00000184708	ENST00000423097.5	TGG	17	FALSE	FALSE	FALSE	FALSE	NGN	NA	NA
BE3	32.02638522	acceptor	32.02638522	NA	CTCGTGGATCTGGAAGGACG	5	0.39092240117130306	CAGATC	TC	10	NA	NA	-1	22	ENSG00000184708	ENST00000423097.5	TGG	16	TRUE	FALSE	FALSE	FALSE	NGN	NA	NA
BE3	48.98153034	donor	26.91292876	48.98153034	CCTTACTTTTGTATAGCGAT	2	0.6837481698389458	AAAGTA	AC	6	TA	5	-1	22	ENSG00000184708	ENST00000423097.5	GGG	18	FALSE	FALSE	FALSE	FALSE	NGN	NA	NA
BE3	48.98153034	donor	26.91292876	48.98153034	ACATACCTGTCATATTTTTC	3	0.5768667642752563	CAGGTA	AC	6	TA	5	-1	22	ENSG00000184708	ENST00000423097.5	AGA	18	FALSE	FALSE	FALSE	FALSE	NGN	NA	NA
BE3	32.02638522	donor	23.01055409	32.02638522	TTACTTTTGTATAGCGATGG	2	0.6837481698389458	AAAGTA	AC	4	TA	3	-1	22	ENSG00000184708	ENST00000423097.5	GGG	20	FALSE	FALSE	FALSE	FALSE	NGN	NA	NA
ABE	18.30079156	acceptor	NA	18.30079156	TCCAGATCCACGAGAGCGTG	5	0.39092240117130306	CAGATC	NA	NA	CA	4	-1	22	ENSG00000184708	ENST00000423097.5	TGA	19	TRUE	FALSE	FALSE	FALSE	NGN	NA	NA
ABE	17.08970976	acceptor	NA	17.08970976	TCCTTCCAGATCCACGAGAG	5	0.39092240117130306	CAGATC	NA	NA	CA	8	-1	22	ENSG00000184708	ENST00000423097.5	CGT	15	TRUE	FALSE	FALSE	FALSE	NGN	NA	NA
BE3	12.24538259	donor	10.7651715	12.24538259	TACTTTTGTATAGCGATGGG	2	0.6837481698389458	AAAGTA	AC	3	TA	2	-1	22	ENSG00000184708	ENST00000423097.5	GGC	21	FALSE	FALSE	FALSE	FALSE	NGN	NA	NA
BE3	21.93403694	donor	10.7651715	21.93403694	CACCTACTATCCTGCGCACC	4	0.39092240117130306	TAGGTG	AC	3	CA	2	-1	22	ENSG00000184708	ENST00000423097.5	AGG	21	FALSE	FALSE	FALSE	FALSE	NGN	NA	NA
BE3	7.939313984	acceptor	7.939313984	NA	CTCTCGTGGATCTGGAAGGA	5	0.39092240117130306	CAGATC	TC	12	NA	NA	-1	22	ENSG00000184708	ENST00000423097.5	CGT	14	TRUE	FALSE	FALSE	FALSE	NGN	NA	NA
BE3	17.08970976	donor	5.517150396	17.08970976	TGTGCTCACCTACTATCCTG	4	0.39092240117130306	TAGGTG	AC	9	CA	8	-1	22	ENSG00000184708	ENST00000423097.5	CGC	15	FALSE	FALSE	FALSE	FALSE	NGN	NA	NA
BE3	7.939313984	donor	4.575197889	7.939313984	ACCTGTCATATTTTTCAGAA	3	0.5768667642752563	CAGGTA	AC	2	TA	1	-1	22	ENSG00000184708	ENST00000423097.5	AGG	22	FALSE	FALSE	FALSE	FALSE	NGN	NA	NA
BE3	4.575197889	donor	4.575197889	0.807387863	ACCTACTATCCTGCGCACCA	4	0.39092240117130306	TAGGTG	AC	2	CA	1	-1	22	ENSG00000184708	ENST00000423097.5	GGG	22	FALSE	FALSE	FALSE	FALSE	NGN	NA	NA
ABE	2.960422164	acceptor	NA	2.960422164	CGTCCTTCCAGATCCACGAG	5	0.39092240117130306	CAGATC	NA	NA	CA	10	-1	22	ENSG00000184708	ENST00000423097.5	AGC	13	TRUE	FALSE	FALSE	FALSE	NGN	NA	NA
BE3	48.98153034	donor	2.691292876	48.98153034	CAAACCTTACTTTTGTATAG	2	0.6837481698389458	AAAGTA	AC	10	TA	9	-1	22	ENSG00000184708	ENST00000423097.5	CGA	14	FALSE	FALSE	FALSE	FALSE	NGN	NA	NA
ABE	51	acceptor	NA	51	GACCTGTAGTGATGGTGTCT	4	0.08097165991902833	TAGTGA	NA	NA	TA	8	-1	22	ENSG00000184708	ENST00000397518.5	GGG	15	TRUE	FALSE	FALSE	FALSE	NGN	NA	NA
ABE	51	acceptor	NA	51	ACCTGTAGTGATGGTGTCTG	4	0.08097165991902833	TAGTGA	NA	NA	TA	7	-1	22	ENSG00000184708	ENST00000397518.5	GGA	16	TRUE	FALSE	FALSE	FALSE	NGN	NA	NA
ABE	48.98153034	acceptor	NA	48.98153034	TGACCTGTAGTGATGGTGTC	4	0.08097165991902833	TAGTGA	NA	NA	TA	9	-1	22	ENSG00000184708	ENST00000397518.5	TGG	14	TRUE	FALSE	FALSE	FALSE	NGN	NA	NA
BE3	44.13720317	donor	44.13720317	43.73350923	CTTACTTTTGTATAGCGATG	2	0.3765182186234818	AAAGTA	AC	5	TA	4	-1	22	ENSG00000184708	ENST00000397518.5	GGG	19	FALSE	FALSE	FALSE	FALSE	NGN	NA	NA
BE3	53.69129288	donor	38.21635884	53.69129288	ACCTTACTTTTGTATAGCGA	2	0.3765182186234818	AAAGTA	AC	7	TA	6	-1	22	ENSG00000184708	ENST00000397518.5	TGG	17	FALSE	FALSE	FALSE	FALSE	NGN	NA	NA
BE3	48.98153034	donor	26.91292876	48.98153034	CCTTACTTTTGTATAGCGAT	2	0.3765182186234818	AAAGTA	AC	6	TA	5	-1	22	ENSG00000184708	ENST00000397518.5	GGG	18	FALSE	FALSE	FALSE	FALSE	NGN	NA	NA
BE3	48.98153034	donor	26.91292876	48.98153034	ACATACCTGTCATATTTTTC	3	0.08097165991902833	CAGGTA	AC	6	TA	5	-1	22	ENSG00000184708	ENST00000397518.5	AGA	18	FALSE	FALSE	FALSE	FALSE	NGN	NA	NA
BE3	32.02638522	donor	23.01055409	32.02638522	TTACTTTTGTATAGCGATGG	2	0.3765182186234818	AAAGTA	AC	4	TA	3	-1	22	ENSG00000184708	ENST00000397518.5	GGG	20	FALSE	FALSE	FALSE	FALSE	NGN	NA	NA
BE3	12.24538259	donor	10.7651715	12.24538259	TACTTTTGTATAGCGATGGG	2	0.3765182186234818	AAAGTA	AC	3	TA	2	-1	22	ENSG00000184708	ENST00000397518.5	GGC	21	FALSE	FALSE	FALSE	FALSE	NGN	NA	NA
ABE	7.939313984	acceptor	NA	7.939313984	AGTGATGGTGTCTGGGACCC	4	0.08097165991902833	TAGTGA	NA	NA	TA	1	-1	22	ENSG00000184708	ENST00000397518.5	TGA	22	TRUE	FALSE	FALSE	FALSE	NGN	NA	NA
BE3	7.939313984	donor	4.575197889	7.939313984	ACCTGTCATATTTTTCAGAA	3	0.08097165991902833	CAGGTA	AC	2	TA	1	-1	22	ENSG00000184708	ENST00000397518.5	AGG	22	FALSE	FALSE	FALSE	FALSE	NGN	NA	NA
BE3	48.98153034	donor	2.691292876	48.98153034	CAAACCTTACTTTTGTATAG	2	0.3765182186234818	AAAGTA	AC	10	TA	9	-1	22	ENSG00000184708	ENST00000397518.5	CGA	14	FALSE	FALSE	FALSE	FALSE	NGN	NA	NA
ABE	2.556728232	acceptor	NA	2.556728232	TTTTTGACCTGTAGTGATGG	4	0.08097165991902833	TAGTGA	NA	NA	TA	13	-1	22	ENSG00000184708	ENST00000397518.5	TGT	10	TRUE	FALSE	FALSE	FALSE	NGN	NA	NA
ABE	51	acceptor	NA	51	GACCTGTAGTGATGGTGTCT	4	0.05405405405405406	TAGTGA	NA	NA	TA	8	-1	22	ENSG00000184708	ENST00000397520.1	GGG	15	TRUE	FALSE	FALSE	FALSE	NGN	NA	NA
ABE	51	acceptor	NA	51	ACCTGTAGTGATGGTGTCTG	4	0.05405405405405406	TAGTGA	NA	NA	TA	7	-1	22	ENSG00000184708	ENST00000397520.1	GGA	16	TRUE	FALSE	FALSE	FALSE	NGN	NA	NA
ABE	48.98153034	acceptor	NA	48.98153034	TGACCTGTAGTGATGGTGTC	4	0.05405405405405406	TAGTGA	NA	NA	TA	9	-1	22	ENSG00000184708	ENST00000397520.1	TGG	14	TRUE	FALSE	FALSE	FALSE	NGN	NA	NA
BE3	44.13720317	donor	44.13720317	43.73350923	CTTACTTTTGTATAGCGATG	2	0.25135135135135134	AAAGTA	AC	5	TA	4	-1	22	ENSG00000184708	ENST00000397520.1	GGG	19	FALSE	FALSE	FALSE	FALSE	NGN	NA	NA
BE3	53.69129288	donor	38.21635884	53.69129288	ACCTTACTTTTGTATAGCGA	2	0.25135135135135134	AAAGTA	AC	7	TA	6	-1	22	ENSG00000184708	ENST00000397520.1	TGG	17	FALSE	FALSE	FALSE	FALSE	NGN	NA	NA
BE3	48.98153034	donor	26.91292876	48.98153034	CCTTACTTTTGTATAGCGAT	2	0.25135135135135134	AAAGTA	AC	6	TA	5	-1	22	ENSG00000184708	ENST00000397520.1	GGG	18	FALSE	FALSE	FALSE	FALSE	NGN	NA	NA
BE3	48.98153034	donor	26.91292876	48.98153034	ACATACCTGTCATATTTTTC	3	0.05405405405405406	CAGGTA	AC	6	TA	5	-1	22	ENSG00000184708	ENST00000397520.1	AGA	18	FALSE	FALSE	FALSE	FALSE	NGN	NA	NA
BE3	32.02638522	donor	23.01055409	32.02638522	TTACTTTTGTATAGCGATGG	2	0.25135135135135134	AAAGTA	AC	4	TA	3	-1	22	ENSG00000184708	ENST00000397520.1	GGG	20	FALSE	FALSE	FALSE	FALSE	NGN	NA	NA
BE3	12.24538259	donor	10.7651715	12.24538259	TACTTTTGTATAGCGATGGG	2	0.25135135135135134	AAAGTA	AC	3	TA	2	-1	22	ENSG00000184708	ENST00000397520.1	GGC	21	FALSE	FALSE	FALSE	FALSE	NGN	NA	NA
ABE	7.939313984	acceptor	NA	7.939313984	AGTGATGGTGTCTGGGACCC	4	0.05405405405405406	TAGTGA	NA	NA	TA	1	-1	22	ENSG00000184708	ENST00000397520.1	TGA	22	TRUE	FALSE	FALSE	FALSE	NGN	NA	NA
BE3	7.939313984	donor	4.575197889	7.939313984	ACCTGTCATATTTTTCAGAA	3	0.05405405405405406	CAGGTA	AC	2	TA	1	-1	22	ENSG00000184708	ENST00000397520.1	AGG	22	FALSE	FALSE	FALSE	FALSE	NGN	NA	NA
BE3	48.98153034	donor	2.691292876	48.98153034	CAAACCTTACTTTTGTATAG	2	0.25135135135135134	AAAGTA	AC	10	TA	9	-1	22	ENSG00000184708	ENST00000397520.1	CGA	14	FALSE	FALSE	FALSE	FALSE	NGN	NA	NA
ABE	2.556728232	acceptor	NA	2.556728232	TTTTTGACCTGTAGTGATGG	4	0.05405405405405406	TAGTGA	NA	NA	TA	13	-1	22	ENSG00000184708	ENST00000397520.1	TGT	10	TRUE	FALSE	FALSE	FALSE	NGN	NA	NA
BE3	45.21372032	acceptor	45.21372032	NA	TTCCACCTGGGGCCATGGAG	31	0.05649582836710365	CAGGTG	CC	7	NA	NA	1	22	ENSG00000198089	ENST00000540643.5	GGA	19	TRUE	FALSE	FALSE	FALSE	NGN	NA	NA
BE3	44.13720317	donor	44.13720317	18.30079156	CTCACCGTAAGATAATCCGT	6	0.734684147794994	ACGGTG	AC	5	CA	4	1	22	ENSG00000198089	ENST00000540643.5	TGC	19	FALSE	FALSE	FALSE	FALSE	NGN	NA	NA
BE3	44.13720317	donor	44.13720317	18.30079156	CTCACTCTGTTCTGAGCCCT	15	0.48653158522050055	AGAGTG	AC	5	CA	4	1	22	ENSG00000198089	ENST00000540643.5	TGG	19	FALSE	FALSE	FALSE	FALSE	NGN	NA	NA
BE3	44.13720317	donor	44.13720317	43.73350923	CCTACCACCCATGCCTGCAG	17	0.44600715137067937	GTGGTA	AC	5	TA	4	1	22	ENSG00000198089	ENST00000540643.5	CGC	19	FALSE	FALSE	FALSE	FALSE	NGN	NA	NA
BE3	44.13720317	donor	44.13720317	43.73350923	CCTACCTGGACCTGCTGCTG	24	0.265315852205006	CAGGTA	AC	5	TA	4	1	22	ENSG00000198089	ENST00000540643.5	GGC	19	FALSE	FALSE	FALSE	FALSE	NGN	NA	NA
BE3	44.13720317	donor	44.13720317	18.30079156	CTCACAGCTCCAGGGCGTGG	25	0.2050059594755661	GCTGTG	AC	5	CA	4	1	22	ENSG00000198089	ENST00000540643.5	GGC	19	FALSE	FALSE	FALSE	FALSE	NGN	NA	NA
BE3	44.13720317	donor	44.13720317	0.941952507	GGGACCTCTGGCTCTGCGCA	26	0.1880810488676996	GAGGTC	AC	5	GA	4	1	22	ENSG00000198089	ENST00000540643.5	GGC	19	FALSE	FALSE	FALSE	FALSE	NGN	NA	NA
BE3	44.13720317	donor	44.13720317	43.73350923	CGTACCCTGGCTGGTGCAGC	27	0.133015494636472	AGGGTA	AC	5	TA	4	1	22	ENSG00000198089	ENST00000540643.5	CGC	19	FALSE	FALSE	FALSE	FALSE	NGN	NA	NA
BE3	53.69129288	donor	38.21635884	53.69129288	AGGATACAGTGTTTCCAGTG	9	0.6348033373063171	ACTGTA	AC	7	TA	6	1	22	ENSG00000198089	ENST00000540643.5	AGT	17	FALSE	FALSE	FALSE	FALSE	NGN	NA	NA
BE3	53.69129288	donor	38.21635884	53.69129288	TCCCTACCTGTAGTGGTCCC	11	0.5949940405244338	CAGGTA	AC	7	TA	6	1	22	ENSG00000198089	ENST00000540643.5	AGG	17	FALSE	FALSE	FALSE	FALSE	NGN	NA	NA
BE3	53.69129288	donor	38.21635884	53.69129288	CATTTACCATTCTCTCTGCC	14	0.5289630512514898	ATGGTA	AC	7	TA	6	1	22	ENSG00000198089	ENST00000540643.5	AGG	17	FALSE	FALSE	FALSE	FALSE	NGN	NA	NA
BE3	53.69129288	donor	38.21635884	53.69129288	TTCCTACCACCCATGCCTGC	17	0.44600715137067937	GTGGTA	AC	7	TA	6	1	22	ENSG00000198089	ENST00000540643.5	AGC	17	FALSE	FALSE	FALSE	FALSE	NGN	NA	NA
BE3	43.3298153	donor	38.21635884	43.3298153	GACTCACCGCAGCAGCTGCC	18	0.42789034564958284	GCGGTG	AC	7	CA	6	1	22	ENSG00000198089	ENST00000540643.5	TGT	17	FALSE	FALSE	FALSE	FALSE	NGN	NA	NA
BE3	43.3298153	donor	38.21635884	43.3298153	TTCCCACCTGTTGTCTCCAC	22	0.3249106078665077	CAGGTG	AC	7	CA	6	1	22	ENSG00000198089	ENST00000540643.5	TGG	17	FALSE	FALSE	FALSE	FALSE	NGN	NA	NA
BE3	53.69129288	donor	38.21635884	53.69129288	GGCCTACCTGGACCTGCTGC	24	0.265315852205006	CAGGTA	AC	7	TA	6	1	22	ENSG00000198089	ENST00000540643.5	TGG	17	FALSE	FALSE	FALSE	FALSE	NGN	NA	NA
BE3	43.3298153	donor	38.21635884	43.3298153	TACTCACAGCTCCAGGGCGT	25	0.2050059594755661	GCTGTG	AC	7	CA	6	1	22	ENSG00000198089	ENST00000540643.5	GGG	17	FALSE	FALSE	FALSE	FALSE	NGN	NA	NA
BE3	43.3298153	donor	38.21635884	43.3298153	GGCTCACCAGAGGTTCTGCT	29	0.08295589988081054	CTGGTG	AC	7	CA	6	1	22	ENSG00000198089	ENST00000540643.5	TGG	17	FALSE	FALSE	FALSE	FALSE	NGN	NA	NA
BE3	26.91292876	donor	26.91292876	8.612137203	CCTGACCTGTAGTGACAGTC	4	0.7849821215733015	CAGGTC	AC	6	GA	5	1	22	ENSG00000198089	ENST00000540643.5	AGC	18	FALSE	FALSE	FALSE	FALSE	NGN	NA	NA
BE3	48.98153034	donor	26.91292876	48.98153034	TCTTACCAGCTGGCTGTGCC	10	0.6181168057210966	CTGGTA	AC	6	TA	5	1	22	ENSG00000198089	ENST00000540643.5	TGT	18	FALSE	FALSE	FALSE	FALSE	NGN	NA	NA
BE3	48.98153034	donor	26.91292876	48.98153034	CCCTACCTGTAGTGGTCCCA	11	0.5949940405244338	CAGGTA	AC	6	TA	5	1	22	ENSG00000198089	ENST00000540643.5	GGC	18	FALSE	FALSE	FALSE	FALSE	NGN	NA	NA
BE3	48.98153034	donor	26.91292876	48.98153034	ACATACCTGTGGAAACGTGT	13	0.5482717520858165	CAGGTA	AC	6	TA	5	1	22	ENSG00000198089	ENST00000540643.5	TGC	18	FALSE	FALSE	FALSE	FALSE	NGN	NA	NA
BE3	48.98153034	donor	26.91292876	48.98153034	ATTTACCATTCTCTCTGCCA	14	0.5289630512514898	ATGGTA	AC	6	TA	5	1	22	ENSG00000198089	ENST00000540643.5	GGC	18	FALSE	FALSE	FALSE	FALSE	NGN	NA	NA
BE3	41.176781	donor	26.91292876	41.176781	TCCCACCTGTTGTCTCCACT	22	0.3249106078665077	CAGGTG	AC	6	CA	5	1	22	ENSG00000198089	ENST00000540643.5	GGC	18	FALSE	FALSE	FALSE	FALSE	NGN	NA	NA
BE3	48.98153034	donor	26.91292876	48.98153034	AATTACCTTTGCCTGCAGCG	23	0.3072705601907032	AAGGTA	AC	6	TA	5	1	22	ENSG00000198089	ENST00000540643.5	AGA	18	FALSE	FALSE	FALSE	FALSE	NGN	NA	NA
BE3	48.98153034	donor	26.91292876	48.98153034	GCCTACCTGGACCTGCTGCT	24	0.265315852205006	CAGGTA	AC	6	TA	5	1	22	ENSG00000198089	ENST00000540643.5	GGG	18	FALSE	FALSE	FALSE	FALSE	NGN	NA	NA
BE3	41.176781	donor	26.91292876	41.176781	ACTCACAGCTCCAGGGCGTG	25	0.2050059594755661	GCTGTG	AC	6	CA	5	1	22	ENSG00000198089	ENST00000540643.5	GGG	18	FALSE	FALSE	FALSE	FALSE	NGN	NA	NA
BE3	26.91292876	donor	26.91292876	8.612137203	AGGGACCTCTGGCTCTGCGC	26	0.1880810488676996	GAGGTC	AC	6	GA	5	1	22	ENSG00000198089	ENST00000540643.5	AGG	18	FALSE	FALSE	FALSE	FALSE	NGN	NA	NA
BE3	41.176781	donor	26.91292876	41.176781	GCTCACCAGAGGTTCTGCTT	29	0.08295589988081054	CTGGTG	AC	6	CA	5	1	22	ENSG00000198089	ENST00000540643.5	GGT	18	FALSE	FALSE	FALSE	FALSE	NGN	NA	NA
BE3	23.01055409	donor	23.01055409	11.16886544	TCACCTGCACCTGGAGGCTC	7	0.7103694874851013	CAGGTG	AC	4	CA	3	1	22	ENSG00000198089	ENST00000540643.5	AGG	20	FALSE	FALSE	FALSE	FALSE	NGN	NA	NA
BE3	32.02638522	donor	23.01055409	32.02638522	TTACCAGCTGGCTGTGCCTG	10	0.6181168057210966	CTGGTA	AC	4	TA	3	1	22	ENSG00000198089	ENST00000540643.5	TGG	20	FALSE	FALSE	FALSE	FALSE	NGN	NA	NA
BE3	32.02638522	donor	23.01055409	32.02638522	TTACCATTCTCTCTGCCAGG	14	0.5289630512514898	ATGGTA	AC	4	TA	3	1	22	ENSG00000198089	ENST00000540643.5	CGG	20	FALSE	FALSE	FALSE	FALSE	NGN	NA	NA
BE3	23.01055409	donor	23.01055409	11.16886544	TCACTCTGTTCTGAGCCCTT	15	0.48653158522050055	AGAGTG	AC	4	CA	3	1	22	ENSG00000198089	ENST00000540643.5	GGG	20	FALSE	FALSE	FALSE	FALSE	NGN	NA	NA
BE3	23.01055409	donor	23.01055409	11.16886544	TCACCGCAGCAGCTGCCTGT	18	0.42789034564958284	GCGGTG	AC	4	CA	3	1	22	ENSG00000198089	ENST00000540643.5	TGT	20	FALSE	FALSE	FALSE	FALSE	NGN	NA	NA
BE3	23.01055409	donor	23.01055409	11.16886544	TCACCCTCTTCCTGACACAC	21	0.34255065554231223	AGGGTG	AC	4	CA	3	1	22	ENSG00000198089	ENST00000540643.5	TGC	20	FALSE	FALSE	FALSE	FALSE	NGN	NA	NA
BE3	23.01055409	donor	23.01055409	11.16886544	CCACCTGTTGTCTCCACTGG	22	0.3249106078665077	CAGGTG	AC	4	CA	3	1	22	ENSG00000198089	ENST00000540643.5	CGG	20	FALSE	FALSE	FALSE	FALSE	NGN	NA	NA
BE3	23.01055409	donor	23.01055409	11.16886544	ACACCTGCAGTTGAAAGTCC	28	0.10154946364719908	CAGGTG	AC	4	CA	3	1	22	ENSG00000198089	ENST00000540643.5	AGG	20	FALSE	FALSE	FALSE	FALSE	NGN	NA	NA
BE3	23.01055409	donor	23.01055409	11.16886544	TCACCAGAGGTTCTGCTTGG	29	0.08295589988081054	CTGGTG	AC	4	CA	3	1	22	ENSG00000198089	ENST00000540643.5	TGG	20	FALSE	FALSE	FALSE	FALSE	NGN	NA	NA
BE3	23.01055409	donor	23.01055409	11.16886544	TCACCTGTTCCAGCTCTTTC	30	0.05649582836710365	CAGGTG	AC	4	CA	3	1	22	ENSG00000198089	ENST00000540643.5	TGC	20	FALSE	FALSE	FALSE	FALSE	NGN	NA	NA
BE3	21.93403694	acceptor	21.93403694	NA	ACCTGGGGCCATGGAGGGAC	31	0.05649582836710365	CAGGTG	CC	2	NA	NA	1	22	ENSG00000198089	ENST00000540643.5	AGG	23	TRUE	FALSE	FALSE	FALSE	NGN	NA	NA
BE3	17.08970976	acceptor	17.08970976	NA	TTTCCACCTGGGGCCATGGA	31	0.05649582836710365	CAGGTG	CC	8	NA	NA	1	22	ENSG00000198089	ENST00000540643.5	GGG	18	TRUE	FALSE	FALSE	FALSE	NGN	NA	NA
BE3	45.21372032	donor	13.32189974	45.21372032	AGACTCACCGTAAGATAATC	6	0.734684147794994	ACGGTG	AC	8	CA	7	1	22	ENSG00000198089	ENST00000540643.5	CGT	16	FALSE	FALSE	FALSE	FALSE	NGN	NA	NA
BE3	45.21372032	donor	13.32189974	45.21372032	TACCTCACCTTGGAACATAT	19	0.4035756853396901	AAGGTG	AC	8	CA	7	1	22	ENSG00000198089	ENST00000540643.5	GGT	16	FALSE	FALSE	FALSE	FALSE	NGN	NA	NA
BE3	51	donor	13.32189974	51	CCAATTACCTTTGCCTGCAG	23	0.3072705601907032	AAGGTA	AC	8	TA	7	1	22	ENSG00000198089	ENST00000540643.5	CGA	16	FALSE	FALSE	FALSE	FALSE	NGN	NA	NA
BE3	45.21372032	donor	13.32189974	45.21372032	CTACTCACAGCTCCAGGGCG	25	0.2050059594755661	GCTGTG	AC	8	CA	7	1	22	ENSG00000198089	ENST00000540643.5	TGG	16	FALSE	FALSE	FALSE	FALSE	NGN	NA	NA
BE3	51	donor	13.32189974	51	GGACGTACCCTGGCTGGTGC	27	0.133015494636472	AGGGTA	AC	8	TA	7	1	22	ENSG00000198089	ENST00000540643.5	AGC	16	FALSE	FALSE	FALSE	FALSE	NGN	NA	NA
ABE	11.16886544	acceptor	NA	11.16886544	CCAGGTGGAAATGCAGATCC	31	0.05649582836710365	CAGGTG	NA	NA	CA	3	1	22	ENSG00000198089	ENST00000540643.5	AGC	20	TRUE	FALSE	FALSE	FALSE	NGN	NA	NA
BE3	21.93403694	donor	10.7651715	21.93403694	CACCTGCACCTGGAGGCTCA	7	0.7103694874851013	CAGGTG	AC	3	CA	2	1	22	ENSG00000198089	ENST00000540643.5	GGG	21	FALSE	FALSE	FALSE	FALSE	NGN	NA	NA
BE3	12.24538259	donor	10.7651715	12.24538259	TACCAGCTGGCTGTGCCTGT	10	0.6181168057210966	CTGGTA	AC	3	TA	2	1	22	ENSG00000198089	ENST00000540643.5	GGT	21	FALSE	FALSE	FALSE	FALSE	NGN	NA	NA
BE3	12.24538259	donor	10.7651715	12.24538259	TACCTGTAGTGGTCCCAGGC	11	0.5949940405244338	CAGGTA	AC	3	TA	2	1	22	ENSG00000198089	ENST00000540643.5	AGC	21	FALSE	FALSE	FALSE	FALSE	NGN	NA	NA
BE3	12.24538259	donor	10.7651715	12.24538259	TACCATTCTCTCTGCCAGGC	14	0.5289630512514898	ATGGTA	AC	3	TA	2	1	22	ENSG00000198089	ENST00000540643.5	GGT	21	FALSE	FALSE	FALSE	FALSE	NGN	NA	NA
BE3	21.93403694	donor	10.7651715	21.93403694	CACTCTGTTCTGAGCCCTTG	15	0.48653158522050055	AGAGTG	AC	3	CA	2	1	22	ENSG00000198089	ENST00000540643.5	GGC	21	FALSE	FALSE	FALSE	FALSE	NGN	NA	NA
BE3	12.24538259	donor	10.7651715	12.24538259	TACCTCCCTCCACTGGCTCC	16	0.46865315852205003	GAGGTA	AC	3	TA	2	1	22	ENSG00000198089	ENST00000540643.5	AGG	21	FALSE	FALSE	FALSE	FALSE	NGN	NA	NA
BE3	12.24538259	donor	10.7651715	12.24538259	TACCCCTGTCCAGCACCTTC	20	0.38069129916567346	GGGGTA	AC	3	TA	2	1	22	ENSG00000198089	ENST00000540643.5	TGG	21	FALSE	FALSE	FALSE	FALSE	NGN	NA	NA
BE3	21.93403694	donor	10.7651715	21.93403694	CACCTGTTGTCTCCACTGGC	22	0.3249106078665077	CAGGTG	AC	3	CA	2	1	22	ENSG00000198089	ENST00000540643.5	GGA	21	FALSE	FALSE	FALSE	FALSE	NGN	NA	NA
BE3	12.24538259	donor	10.7651715	12.24538259	TACCTTTGCCTGCAGCGAGA	23	0.3072705601907032	AAGGTA	AC	3	TA	2	1	22	ENSG00000198089	ENST00000540643.5	AGG	21	FALSE	FALSE	FALSE	FALSE	NGN	NA	NA
BE3	21.93403694	donor	10.7651715	21.93403694	CACCTGCAGTTGAAAGTCCA	28	0.10154946364719908	CAGGTG	AC	3	CA	2	1	22	ENSG00000198089	ENST00000540643.5	GGC	21	FALSE	FALSE	FALSE	FALSE	NGN	NA	NA
BE3	21.93403694	donor	10.7651715	21.93403694	CACCAGAGGTTCTGCTTGGT	29	0.08295589988081054	CTGGTG	AC	3	CA	2	1	22	ENSG00000198089	ENST00000540643.5	GGT	21	FALSE	FALSE	FALSE	FALSE	NGN	NA	NA
BE3	8.073878628	acceptor	8.073878628	NA	ATTTCCACCTGGGGCCATGG	31	0.05649582836710365	CAGGTG	CC	9	NA	NA	1	22	ENSG00000198089	ENST00000540643.5	AGG	17	TRUE	FALSE	FALSE	FALSE	NGN	NA	NA
ABE	8.073878628	acceptor	NA	8.073878628	ATGGCCCCAGGTGGAAATGC	31	0.05649582836710365	CAGGTG	NA	NA	CA	9	1	22	ENSG00000198089	ENST00000540643.5	AGA	14	TRUE	FALSE	FALSE	FALSE	NGN	NA	NA
BE3	17.08970976	donor	5.517150396	17.08970976	TGGACTCACCTGCACCTGGA	7	0.7103694874851013	CAGGTG	AC	9	CA	8	1	22	ENSG00000198089	ENST00000540643.5	GGC	15	FALSE	FALSE	FALSE	FALSE	NGN	NA	NA
BE3	51	donor	5.517150396	51	AAAGGATACAGTGTTTCCAG	9	0.6348033373063171	ACTGTA	AC	9	TA	8	1	22	ENSG00000198089	ENST00000540643.5	TGA	15	FALSE	FALSE	FALSE	FALSE	NGN	NA	NA
BE3	51	donor	5.517150396	51	GCAACATACCTGTGGAAACG	13	0.5482717520858165	CAGGTA	AC	9	TA	8	1	22	ENSG00000198089	ENST00000540643.5	TGT	15	FALSE	FALSE	FALSE	FALSE	NGN	NA	NA
BE3	51	donor	5.517150396	51	AAGCCTTACCTCCCTCCACT	16	0.46865315852205003	GAGGTA	AC	9	TA	8	1	22	ENSG00000198089	ENST00000540643.5	GGC	15	FALSE	FALSE	FALSE	FALSE	NGN	NA	NA
BE3	17.08970976	donor	5.517150396	17.08970976	ATACCTCACCTTGGAACATA	19	0.4035756853396901	AAGGTG	AC	9	CA	8	1	22	ENSG00000198089	ENST00000540643.5	TGG	15	FALSE	FALSE	FALSE	FALSE	NGN	NA	NA
BE3	5.517150396	donor	5.517150396	5.248021108	CCCAGGGACCTCTGGCTCTG	26	0.1880810488676996	GAGGTC	AC	9	GA	8	1	22	ENSG00000198089	ENST00000540643.5	CGC	15	FALSE	FALSE	FALSE	FALSE	NGN	NA	NA
BE3	17.08970976	donor	5.517150396	17.08970976	GGTACACACCTGCAGTTGAA	28	0.10154946364719908	CAGGTG	AC	9	CA	8	1	22	ENSG00000198089	ENST00000540643.5	AGT	15	FALSE	FALSE	FALSE	FALSE	NGN	NA	NA
BE3	4.575197889	donor	4.575197889	0	ACCTGTAGTGACAGTCAGCT	4	0.7849821215733015	CAGGTC	AC	2	GA	1	1	22	ENSG00000198089	ENST00000540643.5	CGA	22	FALSE	FALSE	FALSE	FALSE	NGN	NA	NA
BE3	4.575197889	donor	4.575197889	0.807387863	ACCATGAACCTCGGCTCTAA	5	0.7625744934445768	ATGGTG	AC	2	CA	1	1	22	ENSG00000198089	ENST00000540643.5	TGT	22	FALSE	FALSE	FALSE	FALSE	NGN	NA	NA
BE3	4.575197889	donor	4.575197889	0.807387863	ACCTGCACCTGGAGGCTCAG	7	0.7103694874851013	CAGGTG	AC	2	CA	1	1	22	ENSG00000198089	ENST00000540643.5	GGC	22	FALSE	FALSE	FALSE	FALSE	NGN	NA	NA
BE3	7.939313984	donor	4.575197889	7.939313984	ACAGTGTTTCCAGTGAGTAA	9	0.6348033373063171	ACTGTA	AC	2	TA	1	1	22	ENSG00000198089	ENST00000540643.5	AGG	22	FALSE	FALSE	FALSE	FALSE	NGN	NA	NA
BE3	7.939313984	donor	4.575197889	7.939313984	ACCTCCCTCCACTGGCTCCA	16	0.46865315852205003	GAGGTA	AC	2	TA	1	1	22	ENSG00000198089	ENST00000540643.5	GGC	22	FALSE	FALSE	FALSE	FALSE	NGN	NA	NA
BE3	4.575197889	donor	4.575197889	0.807387863	ACCGCAGCAGCTGCCTGTTG	18	0.42789034564958284	GCGGTG	AC	2	CA	1	1	22	ENSG00000198089	ENST00000540643.5	TGC	22	FALSE	FALSE	FALSE	FALSE	NGN	NA	NA
BE3	7.939313984	donor	4.575197889	7.939313984	ACCCCTGTCCAGCACCTTCT	20	0.38069129916567346	GGGGTA	AC	2	TA	1	1	22	ENSG00000198089	ENST00000540643.5	GGG	22	FALSE	FALSE	FALSE	FALSE	NGN	NA	NA
BE3	7.939313984	donor	4.575197889	7.939313984	ACCTTTGCCTGCAGCGAGAA	23	0.3072705601907032	AAGGTA	AC	2	TA	1	1	22	ENSG00000198089	ENST00000540643.5	GGC	22	FALSE	FALSE	FALSE	FALSE	NGN	NA	NA
BE3	2.691292876	donor	2.691292876	1.480211082	GAAACCTGACCTGTAGTGAC	4	0.7849821215733015	CAGGTC	AC	10	GA	9	1	22	ENSG00000198089	ENST00000540643.5	AGT	14	FALSE	FALSE	FALSE	FALSE	NGN	NA	NA
BE3	8.073878628	donor	2.691292876	8.073878628	TTTTTCTCACCATGAACCTC	5	0.7625744934445768	ATGGTG	AC	10	CA	9	1	22	ENSG00000198089	ENST00000540643.5	GGC	14	FALSE	FALSE	FALSE	FALSE	NGN	NA	NA
BE3	8.073878628	donor	2.691292876	8.073878628	CTGGACTCACCTGCACCTGG	7	0.7103694874851013	CAGGTG	AC	10	CA	9	1	22	ENSG00000198089	ENST00000540643.5	AGG	14	FALSE	FALSE	FALSE	FALSE	NGN	NA	NA
BE3	48.98153034	donor	2.691292876	48.98153034	GGGCTCTTACCAGCTGGCTG	10	0.6181168057210966	CTGGTA	AC	10	TA	9	1	22	ENSG00000198089	ENST00000540643.5	TGC	14	FALSE	FALSE	FALSE	FALSE	NGN	NA	NA
BE3	48.98153034	donor	2.691292876	48.98153034	TACTCCATACCTGCTTGTAC	12	0.5792610250297974	CAGGTA	AC	10	TA	9	1	22	ENSG00000198089	ENST00000540643.5	CGC	14	FALSE	FALSE	FALSE	FALSE	NGN	NA	NA
BE3	48.98153034	donor	2.691292876	48.98153034	AAAGCCTTACCTCCCTCCAC	16	0.46865315852205003	GAGGTA	AC	10	TA	9	1	22	ENSG00000198089	ENST00000540643.5	TGG	14	FALSE	FALSE	FALSE	FALSE	NGN	NA	NA
BE3	48.98153034	donor	2.691292876	48.98153034	CAGTTCCTACCACCCATGCC	17	0.44600715137067937	GTGGTA	AC	10	TA	9	1	22	ENSG00000198089	ENST00000540643.5	TGC	14	FALSE	FALSE	FALSE	FALSE	NGN	NA	NA
BE3	48.98153034	donor	2.691292876	48.98153034	CCCCAATTACCTTTGCCTGC	23	0.3072705601907032	AAGGTA	AC	10	TA	9	1	22	ENSG00000198089	ENST00000540643.5	AGC	14	FALSE	FALSE	FALSE	FALSE	NGN	NA	NA
BE3	48.98153034	donor	2.691292876	48.98153034	CTGGGCCTACCTGGACCTGC	24	0.265315852205006	CAGGTA	AC	10	TA	9	1	22	ENSG00000198089	ENST00000540643.5	TGC	14	FALSE	FALSE	FALSE	FALSE	NGN	NA	NA
BE3	8.073878628	donor	2.691292876	8.073878628	GGCTACTCACAGCTCCAGGG	25	0.2050059594755661	GCTGTG	AC	10	CA	9	1	22	ENSG00000198089	ENST00000540643.5	CGT	14	FALSE	FALSE	FALSE	FALSE	NGN	NA	NA
BE3	1.07651715	acceptor	1.07651715	NA	GCATTTCCACCTGGGGCCAT	31	0.05649582836710365	CAGGTG	CC	11	NA	NA	1	22	ENSG00000198089	ENST00000540643.5	GGA	15	TRUE	FALSE	FALSE	FALSE	NGN	NA	NA
BE3	0.807387863	acceptor	0.807387863	NA	CCTGGGGCCATGGAGGGACA	31	0.05649582836710365	CAGGTG	CC	1	NA	NA	1	22	ENSG00000198089	ENST00000540643.5	GGC	24	TRUE	FALSE	FALSE	FALSE	NGN	NA	NA
BE3	45.21372032	acceptor	45.21372032	NA	TTCCACCTGGGGCCATGGAG	32	0.05738498789346247	CAGGTG	CC	7	NA	NA	1	22	ENSG00000198089	ENST00000432498.5	GGA	19	TRUE	FALSE	FALSE	FALSE	NGN	NA	NA
BE3	44.13720317	donor	44.13720317	18.30079156	CTCACCGTAAGATAATCCGT	7	0.7462469733656174	ACGGTG	AC	5	CA	4	1	22	ENSG00000198089	ENST00000432498.5	TGC	19	FALSE	FALSE	FALSE	FALSE	NGN	NA	NA
BE3	44.13720317	donor	44.13720317	18.30079156	CTCACTCTGTTCTGAGCCCT	16	0.4941888619854722	AGAGTG	AC	5	CA	4	1	22	ENSG00000198089	ENST00000432498.5	TGG	19	FALSE	FALSE	FALSE	FALSE	NGN	NA	NA
BE3	44.13720317	donor	44.13720317	43.73350923	CCTACCACCCATGCCTGCAG	18	0.45302663438256663	GTGGTA	AC	5	TA	4	1	22	ENSG00000198089	ENST00000432498.5	CGC	19	FALSE	FALSE	FALSE	FALSE	NGN	NA	NA
BE3	44.13720317	donor	44.13720317	43.73350923	CCTACCTGGACCTGCTGCTG	25	0.2694915254237288	CAGGTA	AC	5	TA	4	1	22	ENSG00000198089	ENST00000432498.5	GGC	19	FALSE	FALSE	FALSE	FALSE	NGN	NA	NA
BE3	44.13720317	donor	44.13720317	18.30079156	CTCACAGCTCCAGGGCGTGG	26	0.20823244552058107	GCTGTG	AC	5	CA	4	1	22	ENSG00000198089	ENST00000432498.5	GGC	19	FALSE	FALSE	FALSE	FALSE	NGN	NA	NA
BE3	44.13720317	donor	44.13720317	0.941952507	GGGACCTCTGGCTCTGCGCA	27	0.19104116222760292	GAGGTC	AC	5	GA	4	1	22	ENSG00000198089	ENST00000432498.5	GGC	19	FALSE	FALSE	FALSE	FALSE	NGN	NA	NA
BE3	44.13720317	donor	44.13720317	43.73350923	CGTACCCTGGCTGGTGCAGC	28	0.1351089588377724	AGGGTA	AC	5	TA	4	1	22	ENSG00000198089	ENST00000432498.5	CGC	19	FALSE	FALSE	FALSE	FALSE	NGN	NA	NA
BE3	53.69129288	donor	38.21635884	53.69129288	AGGATACAGTGTTTCCAGTG	10	0.6447941888619855	ACTGTA	AC	7	TA	6	1	22	ENSG00000198089	ENST00000432498.5	AGT	17	FALSE	FALSE	FALSE	FALSE	NGN	NA	NA
BE3	53.69129288	donor	38.21635884	53.69129288	TCCCTACCTGTAGTGGTCCC	12	0.6043583535108958	CAGGTA	AC	7	TA	6	1	22	ENSG00000198089	ENST00000432498.5	AGG	17	FALSE	FALSE	FALSE	FALSE	NGN	NA	NA
BE3	53.69129288	donor	38.21635884	53.69129288	CATTTACCATTCTCTCTGCC	15	0.5372881355932204	ATGGTA	AC	7	TA	6	1	22	ENSG00000198089	ENST00000432498.5	AGG	17	FALSE	FALSE	FALSE	FALSE	NGN	NA	NA
BE3	53.69129288	donor	38.21635884	53.69129288	TTCCTACCACCCATGCCTGC	18	0.45302663438256663	GTGGTA	AC	7	TA	6	1	22	ENSG00000198089	ENST00000432498.5	AGC	17	FALSE	FALSE	FALSE	FALSE	NGN	NA	NA
BE3	43.3298153	donor	38.21635884	43.3298153	GACTCACCGCAGCAGCTGCC	19	0.4346246973365617	GCGGTG	AC	7	CA	6	1	22	ENSG00000198089	ENST00000432498.5	TGT	17	FALSE	FALSE	FALSE	FALSE	NGN	NA	NA
BE3	43.3298153	donor	38.21635884	43.3298153	TTCCCACCTGTTGTCTCCAC	23	0.3300242130750606	CAGGTG	AC	7	CA	6	1	22	ENSG00000198089	ENST00000432498.5	TGG	17	FALSE	FALSE	FALSE	FALSE	NGN	NA	NA
BE3	53.69129288	donor	38.21635884	53.69129288	GGCCTACCTGGACCTGCTGC	25	0.2694915254237288	CAGGTA	AC	7	TA	6	1	22	ENSG00000198089	ENST00000432498.5	TGG	17	FALSE	FALSE	FALSE	FALSE	NGN	NA	NA
BE3	43.3298153	donor	38.21635884	43.3298153	TACTCACAGCTCCAGGGCGT	26	0.20823244552058107	GCTGTG	AC	7	CA	6	1	22	ENSG00000198089	ENST00000432498.5	GGG	17	FALSE	FALSE	FALSE	FALSE	NGN	NA	NA
BE3	43.3298153	donor	38.21635884	43.3298153	GGCTCACCAGAGGTTCTGCT	30	0.08426150121065379	CTGGTG	AC	7	CA	6	1	22	ENSG00000198089	ENST00000432498.5	TGG	17	FALSE	FALSE	FALSE	FALSE	NGN	NA	NA
BE3	26.91292876	donor	26.91292876	8.612137203	CCTGACCTGTAGTGACAGTC	5	0.7973365617433414	CAGGTC	AC	6	GA	5	1	22	ENSG00000198089	ENST00000432498.5	AGC	18	FALSE	FALSE	FALSE	FALSE	NGN	NA	NA
BE3	48.98153034	donor	26.91292876	48.98153034	TCTTACCAGCTGGCTGTGCC	11	0.6278450363196126	CTGGTA	AC	6	TA	5	1	22	ENSG00000198089	ENST00000432498.5	TGT	18	FALSE	FALSE	FALSE	FALSE	NGN	NA	NA
BE3	48.98153034	donor	26.91292876	48.98153034	CCCTACCTGTAGTGGTCCCA	12	0.6043583535108958	CAGGTA	AC	6	TA	5	1	22	ENSG00000198089	ENST00000432498.5	GGC	18	FALSE	FALSE	FALSE	FALSE	NGN	NA	NA
BE3	48.98153034	donor	26.91292876	48.98153034	ACATACCTGTGGAAACGTGT	14	0.5569007263922519	CAGGTA	AC	6	TA	5	1	22	ENSG00000198089	ENST00000432498.5	TGC	18	FALSE	FALSE	FALSE	FALSE	NGN	NA	NA
BE3	48.98153034	donor	26.91292876	48.98153034	ATTTACCATTCTCTCTGCCA	15	0.5372881355932204	ATGGTA	AC	6	TA	5	1	22	ENSG00000198089	ENST00000432498.5	GGC	18	FALSE	FALSE	FALSE	FALSE	NGN	NA	NA
BE3	41.176781	donor	26.91292876	41.176781	TCCCACCTGTTGTCTCCACT	23	0.3300242130750606	CAGGTG	AC	6	CA	5	1	22	ENSG00000198089	ENST00000432498.5	GGC	18	FALSE	FALSE	FALSE	FALSE	NGN	NA	NA
BE3	48.98153034	donor	26.91292876	48.98153034	AATTACCTTTGCCTGCAGCG	24	0.3121065375302663	AAGGTA	AC	6	TA	5	1	22	ENSG00000198089	ENST00000432498.5	AGA	18	FALSE	FALSE	FALSE	FALSE	NGN	NA	NA
BE3	48.98153034	donor	26.91292876	48.98153034	GCCTACCTGGACCTGCTGCT	25	0.2694915254237288	CAGGTA	AC	6	TA	5	1	22	ENSG00000198089	ENST00000432498.5	GGG	18	FALSE	FALSE	FALSE	FALSE	NGN	NA	NA
BE3	41.176781	donor	26.91292876	41.176781	ACTCACAGCTCCAGGGCGTG	26	0.20823244552058107	GCTGTG	AC	6	CA	5	1	22	ENSG00000198089	ENST00000432498.5	GGG	18	FALSE	FALSE	FALSE	FALSE	NGN	NA	NA
BE3	26.91292876	donor	26.91292876	8.612137203	AGGGACCTCTGGCTCTGCGC	27	0.19104116222760292	GAGGTC	AC	6	GA	5	1	22	ENSG00000198089	ENST00000432498.5	AGG	18	FALSE	FALSE	FALSE	FALSE	NGN	NA	NA
BE3	41.176781	donor	26.91292876	41.176781	GCTCACCAGAGGTTCTGCTT	30	0.08426150121065379	CTGGTG	AC	6	CA	5	1	22	ENSG00000198089	ENST00000432498.5	GGT	18	FALSE	FALSE	FALSE	FALSE	NGN	NA	NA
BE3	23.01055409	donor	23.01055409	11.16886544	TCACCTGCACCTGGAGGCTC	8	0.7215496368038741	CAGGTG	AC	4	CA	3	1	22	ENSG00000198089	ENST00000432498.5	AGG	20	FALSE	FALSE	FALSE	FALSE	NGN	NA	NA
BE3	32.02638522	donor	23.01055409	32.02638522	TTACCAGCTGGCTGTGCCTG	11	0.6278450363196126	CTGGTA	AC	4	TA	3	1	22	ENSG00000198089	ENST00000432498.5	TGG	20	FALSE	FALSE	FALSE	FALSE	NGN	NA	NA
BE3	32.02638522	donor	23.01055409	32.02638522	TTACCATTCTCTCTGCCAGG	15	0.5372881355932204	ATGGTA	AC	4	TA	3	1	22	ENSG00000198089	ENST00000432498.5	CGG	20	FALSE	FALSE	FALSE	FALSE	NGN	NA	NA
BE3	23.01055409	donor	23.01055409	11.16886544	TCACTCTGTTCTGAGCCCTT	16	0.4941888619854722	AGAGTG	AC	4	CA	3	1	22	ENSG00000198089	ENST00000432498.5	GGG	20	FALSE	FALSE	FALSE	FALSE	NGN	NA	NA
BE3	23.01055409	donor	23.01055409	11.16886544	TCACCGCAGCAGCTGCCTGT	19	0.4346246973365617	GCGGTG	AC	4	CA	3	1	22	ENSG00000198089	ENST00000432498.5	TGT	20	FALSE	FALSE	FALSE	FALSE	NGN	NA	NA
BE3	23.01055409	donor	23.01055409	11.16886544	TCACCCTCTTCCTGACACAC	22	0.34794188861985476	AGGGTG	AC	4	CA	3	1	22	ENSG00000198089	ENST00000432498.5	TGC	20	FALSE	FALSE	FALSE	FALSE	NGN	NA	NA
BE3	23.01055409	donor	23.01055409	11.16886544	CCACCTGTTGTCTCCACTGG	23	0.3300242130750606	CAGGTG	AC	4	CA	3	1	22	ENSG00000198089	ENST00000432498.5	CGG	20	FALSE	FALSE	FALSE	FALSE	NGN	NA	NA
BE3	23.01055409	donor	23.01055409	11.16886544	ACACCTGCAGTTGAAAGTCC	29	0.1031476997578693	CAGGTG	AC	4	CA	3	1	22	ENSG00000198089	ENST00000432498.5	AGG	20	FALSE	FALSE	FALSE	FALSE	NGN	NA	NA
BE3	23.01055409	donor	23.01055409	11.16886544	TCACCAGAGGTTCTGCTTGG	30	0.08426150121065379	CTGGTG	AC	4	CA	3	1	22	ENSG00000198089	ENST00000432498.5	TGG	20	FALSE	FALSE	FALSE	FALSE	NGN	NA	NA
BE3	23.01055409	donor	23.01055409	11.16886544	TCACCTGTTCCAGCTCTTTC	31	0.05738498789346247	CAGGTG	AC	4	CA	3	1	22	ENSG00000198089	ENST00000432498.5	TGC	20	FALSE	FALSE	FALSE	FALSE	NGN	NA	NA
BE3	21.93403694	acceptor	21.93403694	NA	ACCTGGGGCCATGGAGGGAC	32	0.05738498789346247	CAGGTG	CC	2	NA	NA	1	22	ENSG00000198089	ENST00000432498.5	AGG	23	TRUE	FALSE	FALSE	FALSE	NGN	NA	NA
BE3	17.08970976	acceptor	17.08970976	NA	TTTCCACCTGGGGCCATGGA	32	0.05738498789346247	CAGGTG	CC	8	NA	NA	1	22	ENSG00000198089	ENST00000432498.5	GGG	18	TRUE	FALSE	FALSE	FALSE	NGN	NA	NA
BE3	51	donor	13.32189974	51	AATACTACCTGGCTTTAGAG	4	0.8239709443099273	CAGGTA	AC	8	TA	7	1	22	ENSG00000198089	ENST00000432498.5	GGA	16	FALSE	FALSE	FALSE	FALSE	NGN	NA	NA
BE3	45.21372032	donor	13.32189974	45.21372032	AGACTCACCGTAAGATAATC	7	0.7462469733656174	ACGGTG	AC	8	CA	7	1	22	ENSG00000198089	ENST00000432498.5	CGT	16	FALSE	FALSE	FALSE	FALSE	NGN	NA	NA
BE3	45.21372032	donor	13.32189974	45.21372032	TACCTCACCTTGGAACATAT	20	0.4099273607748184	AAGGTG	AC	8	CA	7	1	22	ENSG00000198089	ENST00000432498.5	GGT	16	FALSE	FALSE	FALSE	FALSE	NGN	NA	NA
BE3	51	donor	13.32189974	51	CCAATTACCTTTGCCTGCAG	24	0.3121065375302663	AAGGTA	AC	8	TA	7	1	22	ENSG00000198089	ENST00000432498.5	CGA	16	FALSE	FALSE	FALSE	FALSE	NGN	NA	NA
BE3	45.21372032	donor	13.32189974	45.21372032	CTACTCACAGCTCCAGGGCG	26	0.20823244552058107	GCTGTG	AC	8	CA	7	1	22	ENSG00000198089	ENST00000432498.5	TGG	16	FALSE	FALSE	FALSE	FALSE	NGN	NA	NA
BE3	51	donor	13.32189974	51	GGACGTACCCTGGCTGGTGC	28	0.1351089588377724	AGGGTA	AC	8	TA	7	1	22	ENSG00000198089	ENST00000432498.5	AGC	16	FALSE	FALSE	FALSE	FALSE	NGN	NA	NA
ABE	11.16886544	acceptor	NA	11.16886544	CCAGGTGGAAATGCAGATCC	32	0.05738498789346247	CAGGTG	NA	NA	CA	3	1	22	ENSG00000198089	ENST00000432498.5	AGC	20	TRUE	FALSE	FALSE	FALSE	NGN	NA	NA
BE3	21.93403694	donor	10.7651715	21.93403694	CACCTGCACCTGGAGGCTCA	8	0.7215496368038741	CAGGTG	AC	3	CA	2	1	22	ENSG00000198089	ENST00000432498.5	GGG	21	FALSE	FALSE	FALSE	FALSE	NGN	NA	NA
BE3	12.24538259	donor	10.7651715	12.24538259	TACCAGCTGGCTGTGCCTGT	11	0.6278450363196126	CTGGTA	AC	3	TA	2	1	22	ENSG00000198089	ENST00000432498.5	GGT	21	FALSE	FALSE	FALSE	FALSE	NGN	NA	NA
BE3	12.24538259	donor	10.7651715	12.24538259	TACCTGTAGTGGTCCCAGGC	12	0.6043583535108958	CAGGTA	AC	3	TA	2	1	22	ENSG00000198089	ENST00000432498.5	AGC	21	FALSE	FALSE	FALSE	FALSE	NGN	NA	NA
BE3	12.24538259	donor	10.7651715	12.24538259	TACCATTCTCTCTGCCAGGC	15	0.5372881355932204	ATGGTA	AC	3	TA	2	1	22	ENSG00000198089	ENST00000432498.5	GGT	21	FALSE	FALSE	FALSE	FALSE	NGN	NA	NA
BE3	21.93403694	donor	10.7651715	21.93403694	CACTCTGTTCTGAGCCCTTG	16	0.4941888619854722	AGAGTG	AC	3	CA	2	1	22	ENSG00000198089	ENST00000432498.5	GGC	21	FALSE	FALSE	FALSE	FALSE	NGN	NA	NA
BE3	12.24538259	donor	10.7651715	12.24538259	TACCTCCCTCCACTGGCTCC	17	0.4760290556900726	GAGGTA	AC	3	TA	2	1	22	ENSG00000198089	ENST00000432498.5	AGG	21	FALSE	FALSE	FALSE	FALSE	NGN	NA	NA
BE3	12.24538259	donor	10.7651715	12.24538259	TACCCCTGTCCAGCACCTTC	21	0.386682808716707	GGGGTA	AC	3	TA	2	1	22	ENSG00000198089	ENST00000432498.5	TGG	21	FALSE	FALSE	FALSE	FALSE	NGN	NA	NA
BE3	21.93403694	donor	10.7651715	21.93403694	CACCTGTTGTCTCCACTGGC	23	0.3300242130750606	CAGGTG	AC	3	CA	2	1	22	ENSG00000198089	ENST00000432498.5	GGA	21	FALSE	FALSE	FALSE	FALSE	NGN	NA	NA
BE3	12.24538259	donor	10.7651715	12.24538259	TACCTTTGCCTGCAGCGAGA	24	0.3121065375302663	AAGGTA	AC	3	TA	2	1	22	ENSG00000198089	ENST00000432498.5	AGG	21	FALSE	FALSE	FALSE	FALSE	NGN	NA	NA
BE3	21.93403694	donor	10.7651715	21.93403694	CACCTGCAGTTGAAAGTCCA	29	0.1031476997578693	CAGGTG	AC	3	CA	2	1	22	ENSG00000198089	ENST00000432498.5	GGC	21	FALSE	FALSE	FALSE	FALSE	NGN	NA	NA
BE3	21.93403694	donor	10.7651715	21.93403694	CACCAGAGGTTCTGCTTGGT	30	0.08426150121065379	CTGGTG	AC	3	CA	2	1	22	ENSG00000198089	ENST00000432498.5	GGT	21	FALSE	FALSE	FALSE	FALSE	NGN	NA	NA
BE3	8.073878628	acceptor	8.073878628	NA	ATTTCCACCTGGGGCCATGG	32	0.05738498789346247	CAGGTG	CC	9	NA	NA	1	22	ENSG00000198089	ENST00000432498.5	AGG	17	TRUE	FALSE	FALSE	FALSE	NGN	NA	NA
ABE	8.073878628	acceptor	NA	8.073878628	ATGGCCCCAGGTGGAAATGC	32	0.05738498789346247	CAGGTG	NA	NA	CA	9	1	22	ENSG00000198089	ENST00000432498.5	AGA	14	TRUE	FALSE	FALSE	FALSE	NGN	NA	NA
BE3	51	donor	5.517150396	51	TAATACTACCTGGCTTTAGA	4	0.8239709443099273	CAGGTA	AC	9	TA	8	1	22	ENSG00000198089	ENST00000432498.5	GGG	15	FALSE	FALSE	FALSE	FALSE	NGN	NA	NA
BE3	17.08970976	donor	5.517150396	17.08970976	TGGACTCACCTGCACCTGGA	8	0.7215496368038741	CAGGTG	AC	9	CA	8	1	22	ENSG00000198089	ENST00000432498.5	GGC	15	FALSE	FALSE	FALSE	FALSE	NGN	NA	NA
BE3	51	donor	5.517150396	51	AAAGGATACAGTGTTTCCAG	10	0.6447941888619855	ACTGTA	AC	9	TA	8	1	22	ENSG00000198089	ENST00000432498.5	TGA	15	FALSE	FALSE	FALSE	FALSE	NGN	NA	NA
BE3	51	donor	5.517150396	51	GCAACATACCTGTGGAAACG	14	0.5569007263922519	CAGGTA	AC	9	TA	8	1	22	ENSG00000198089	ENST00000432498.5	TGT	15	FALSE	FALSE	FALSE	FALSE	NGN	NA	NA
BE3	51	donor	5.517150396	51	AAGCCTTACCTCCCTCCACT	17	0.4760290556900726	GAGGTA	AC	9	TA	8	1	22	ENSG00000198089	ENST00000432498.5	GGC	15	FALSE	FALSE	FALSE	FALSE	NGN	NA	NA
BE3	17.08970976	donor	5.517150396	17.08970976	ATACCTCACCTTGGAACATA	20	0.4099273607748184	AAGGTG	AC	9	CA	8	1	22	ENSG00000198089	ENST00000432498.5	TGG	15	FALSE	FALSE	FALSE	FALSE	NGN	NA	NA
BE3	5.517150396	donor	5.517150396	5.248021108	CCCAGGGACCTCTGGCTCTG	27	0.19104116222760292	GAGGTC	AC	9	GA	8	1	22	ENSG00000198089	ENST00000432498.5	CGC	15	FALSE	FALSE	FALSE	FALSE	NGN	NA	NA
BE3	17.08970976	donor	5.517150396	17.08970976	GGTACACACCTGCAGTTGAA	29	0.1031476997578693	CAGGTG	AC	9	CA	8	1	22	ENSG00000198089	ENST00000432498.5	AGT	15	FALSE	FALSE	FALSE	FALSE	NGN	NA	NA
BE3	4.575197889	donor	4.575197889	0	ACCTGTAGTGACAGTCAGCT	5	0.7973365617433414	CAGGTC	AC	2	GA	1	1	22	ENSG00000198089	ENST00000432498.5	CGA	22	FALSE	FALSE	FALSE	FALSE	NGN	NA	NA
BE3	4.575197889	donor	4.575197889	0.807387863	ACCATGAACCTCGGCTCTAA	6	0.7745762711864407	ATGGTG	AC	2	CA	1	1	22	ENSG00000198089	ENST00000432498.5	TGT	22	FALSE	FALSE	FALSE	FALSE	NGN	NA	NA
BE3	4.575197889	donor	4.575197889	0.807387863	ACCTGCACCTGGAGGCTCAG	8	0.7215496368038741	CAGGTG	AC	2	CA	1	1	22	ENSG00000198089	ENST00000432498.5	GGC	22	FALSE	FALSE	FALSE	FALSE	NGN	NA	NA
BE3	7.939313984	donor	4.575197889	7.939313984	ACAGTGTTTCCAGTGAGTAA	10	0.6447941888619855	ACTGTA	AC	2	TA	1	1	22	ENSG00000198089	ENST00000432498.5	AGG	22	FALSE	FALSE	FALSE	FALSE	NGN	NA	NA
BE3	7.939313984	donor	4.575197889	7.939313984	ACCTCCCTCCACTGGCTCCA	17	0.4760290556900726	GAGGTA	AC	2	TA	1	1	22	ENSG00000198089	ENST00000432498.5	GGC	22	FALSE	FALSE	FALSE	FALSE	NGN	NA	NA
BE3	4.575197889	donor	4.575197889	0.807387863	ACCGCAGCAGCTGCCTGTTG	19	0.4346246973365617	GCGGTG	AC	2	CA	1	1	22	ENSG00000198089	ENST00000432498.5	TGC	22	FALSE	FALSE	FALSE	FALSE	NGN	NA	NA
BE3	7.939313984	donor	4.575197889	7.939313984	ACCCCTGTCCAGCACCTTCT	21	0.386682808716707	GGGGTA	AC	2	TA	1	1	22	ENSG00000198089	ENST00000432498.5	GGG	22	FALSE	FALSE	FALSE	FALSE	NGN	NA	NA
BE3	7.939313984	donor	4.575197889	7.939313984	ACCTTTGCCTGCAGCGAGAA	24	0.3121065375302663	AAGGTA	AC	2	TA	1	1	22	ENSG00000198089	ENST00000432498.5	GGC	22	FALSE	FALSE	FALSE	FALSE	NGN	NA	NA
BE3	48.98153034	donor	2.691292876	48.98153034	CTAATACTACCTGGCTTTAG	4	0.8239709443099273	CAGGTA	AC	10	TA	9	1	22	ENSG00000198089	ENST00000432498.5	AGG	14	FALSE	FALSE	FALSE	FALSE	NGN	NA	NA
BE3	2.691292876	donor	2.691292876	1.480211082	GAAACCTGACCTGTAGTGAC	5	0.7973365617433414	CAGGTC	AC	10	GA	9	1	22	ENSG00000198089	ENST00000432498.5	AGT	14	FALSE	FALSE	FALSE	FALSE	NGN	NA	NA
BE3	8.073878628	donor	2.691292876	8.073878628	TTTTTCTCACCATGAACCTC	6	0.7745762711864407	ATGGTG	AC	10	CA	9	1	22	ENSG00000198089	ENST00000432498.5	GGC	14	FALSE	FALSE	FALSE	FALSE	NGN	NA	NA
BE3	8.073878628	donor	2.691292876	8.073878628	CTGGACTCACCTGCACCTGG	8	0.7215496368038741	CAGGTG	AC	10	CA	9	1	22	ENSG00000198089	ENST00000432498.5	AGG	14	FALSE	FALSE	FALSE	FALSE	NGN	NA	NA
BE3	48.98153034	donor	2.691292876	48.98153034	GGGCTCTTACCAGCTGGCTG	11	0.6278450363196126	CTGGTA	AC	10	TA	9	1	22	ENSG00000198089	ENST00000432498.5	TGC	14	FALSE	FALSE	FALSE	FALSE	NGN	NA	NA
BE3	48.98153034	donor	2.691292876	48.98153034	TACTCCATACCTGCTTGTAC	13	0.5883777239709442	CAGGTA	AC	10	TA	9	1	22	ENSG00000198089	ENST00000432498.5	CGC	14	FALSE	FALSE	FALSE	FALSE	NGN	NA	NA
BE3	48.98153034	donor	2.691292876	48.98153034	AAAGCCTTACCTCCCTCCAC	17	0.4760290556900726	GAGGTA	AC	10	TA	9	1	22	ENSG00000198089	ENST00000432498.5	TGG	14	FALSE	FALSE	FALSE	FALSE	NGN	NA	NA
BE3	48.98153034	donor	2.691292876	48.98153034	CAGTTCCTACCACCCATGCC	18	0.45302663438256663	GTGGTA	AC	10	TA	9	1	22	ENSG00000198089	ENST00000432498.5	TGC	14	FALSE	FALSE	FALSE	FALSE	NGN	NA	NA
BE3	48.98153034	donor	2.691292876	48.98153034	CCCCAATTACCTTTGCCTGC	24	0.3121065375302663	AAGGTA	AC	10	TA	9	1	22	ENSG00000198089	ENST00000432498.5	AGC	14	FALSE	FALSE	FALSE	FALSE	NGN	NA	NA
BE3	48.98153034	donor	2.691292876	48.98153034	CTGGGCCTACCTGGACCTGC	25	0.2694915254237288	CAGGTA	AC	10	TA	9	1	22	ENSG00000198089	ENST00000432498.5	TGC	14	FALSE	FALSE	FALSE	FALSE	NGN	NA	NA
BE3	8.073878628	donor	2.691292876	8.073878628	GGCTACTCACAGCTCCAGGG	26	0.20823244552058107	GCTGTG	AC	10	CA	9	1	22	ENSG00000198089	ENST00000432498.5	CGT	14	FALSE	FALSE	FALSE	FALSE	NGN	NA	NA
BE3	1.07651715	acceptor	1.07651715	NA	GCATTTCCACCTGGGGCCAT	32	0.05738498789346247	CAGGTG	CC	11	NA	NA	1	22	ENSG00000198089	ENST00000432498.5	GGA	15	TRUE	FALSE	FALSE	FALSE	NGN	NA	NA
BE3	0.807387863	acceptor	0.807387863	NA	CCTGGGGCCATGGAGGGACA	32	0.05738498789346247	CAGGTG	CC	1	NA	NA	1	22	ENSG00000198089	ENST00000432498.5	GGC	24	TRUE	FALSE	FALSE	FALSE	NGN	NA	NA
BE3	45.21372032	acceptor	45.21372032	NA	TTCCACCTGGGGCCATGGAG	29	0.037183098591549335	CAGGTG	CC	7	NA	NA	1	22	ENSG00000198089	ENST00000443011.5	GGA	19	TRUE	FALSE	FALSE	FALSE	NGN	NA	NA
BE3	44.13720317	donor	44.13720317	18.30079156	CTCACTCTGTTCTGAGCCCT	13	0.5453521126760563	AGAGTG	AC	5	CA	4	1	22	ENSG00000198089	ENST00000443011.5	TGG	19	FALSE	FALSE	FALSE	FALSE	NGN	NA	NA
BE3	44.13720317	donor	44.13720317	43.73350923	CCTACCACCCATGCCTGCAG	15	0.4974647887323944	GTGGTA	AC	5	TA	4	1	22	ENSG00000198089	ENST00000443011.5	CGC	19	FALSE	FALSE	FALSE	FALSE	NGN	NA	NA
BE3	44.13720317	donor	44.13720317	43.73350923	CCTACCTGGACCTGCTGCTG	22	0.28394366197183096	CAGGTA	AC	5	TA	4	1	22	ENSG00000198089	ENST00000443011.5	GGC	19	FALSE	FALSE	FALSE	FALSE	NGN	NA	NA
BE3	44.13720317	donor	44.13720317	18.30079156	CTCACAGCTCCAGGGCGTGG	23	0.21267605633802822	GCTGTG	AC	5	CA	4	1	22	ENSG00000198089	ENST00000443011.5	GGC	19	FALSE	FALSE	FALSE	FALSE	NGN	NA	NA
BE3	44.13720317	donor	44.13720317	0.941952507	GGGACCTCTGGCTCTGCGCA	24	0.1926760563380282	GAGGTC	AC	5	GA	4	1	22	ENSG00000198089	ENST00000443011.5	GGC	19	FALSE	FALSE	FALSE	FALSE	NGN	NA	NA
BE3	44.13720317	donor	44.13720317	43.73350923	CGTACCCTGGCTGGTGCAGC	25	0.12760563380281686	AGGGTA	AC	5	TA	4	1	22	ENSG00000198089	ENST00000443011.5	CGC	19	FALSE	FALSE	FALSE	FALSE	NGN	NA	NA
BE3	53.69129288	donor	38.21635884	53.69129288	AGGATACAGTGTTTCCAGTG	6	0.7464788732394366	ACTGTA	AC	7	TA	6	1	22	ENSG00000198089	ENST00000443011.5	AGT	17	FALSE	FALSE	FALSE	FALSE	NGN	NA	NA
BE3	43.3298153	donor	38.21635884	43.3298153	CCCTCACCGTGACACCATGC	8	0.7008450704225352	ACGGTG	AC	7	CA	6	1	22	ENSG00000198089	ENST00000443011.5	TGC	17	FALSE	FALSE	FALSE	FALSE	NGN	NA	NA
BE3	53.69129288	donor	38.21635884	53.69129288	TCCCTACCTGTAGTGGTCCC	9	0.6735211267605634	CAGGTA	AC	7	TA	6	1	22	ENSG00000198089	ENST00000443011.5	AGG	17	FALSE	FALSE	FALSE	FALSE	NGN	NA	NA
BE3	53.69129288	donor	38.21635884	53.69129288	CATTTACCATTCTCTCTGCC	12	0.5954929577464789	ATGGTA	AC	7	TA	6	1	22	ENSG00000198089	ENST00000443011.5	AGG	17	FALSE	FALSE	FALSE	FALSE	NGN	NA	NA
BE3	53.69129288	donor	38.21635884	53.69129288	TTCCTACCACCCATGCCTGC	15	0.4974647887323944	GTGGTA	AC	7	TA	6	1	22	ENSG00000198089	ENST00000443011.5	AGC	17	FALSE	FALSE	FALSE	FALSE	NGN	NA	NA
BE3	43.3298153	donor	38.21635884	43.3298153	GACTCACCGCAGCAGCTGCC	16	0.47605633802816905	GCGGTG	AC	7	CA	6	1	22	ENSG00000198089	ENST00000443011.5	TGT	17	FALSE	FALSE	FALSE	FALSE	NGN	NA	NA
BE3	43.3298153	donor	38.21635884	43.3298153	TTCCCACCTGTTGTCTCCAC	20	0.3543661971830986	CAGGTG	AC	7	CA	6	1	22	ENSG00000198089	ENST00000443011.5	TGG	17	FALSE	FALSE	FALSE	FALSE	NGN	NA	NA
BE3	53.69129288	donor	38.21635884	53.69129288	GGCCTACCTGGACCTGCTGC	22	0.28394366197183096	CAGGTA	AC	7	TA	6	1	22	ENSG00000198089	ENST00000443011.5	TGG	17	FALSE	FALSE	FALSE	FALSE	NGN	NA	NA
BE3	43.3298153	donor	38.21635884	43.3298153	TACTCACAGCTCCAGGGCGT	23	0.21267605633802822	GCTGTG	AC	7	CA	6	1	22	ENSG00000198089	ENST00000443011.5	GGG	17	FALSE	FALSE	FALSE	FALSE	NGN	NA	NA
BE3	43.3298153	donor	38.21635884	43.3298153	GGCTCACCAGAGGTTCTGCT	27	0.06845070422535215	CTGGTG	AC	7	CA	6	1	22	ENSG00000198089	ENST00000443011.5	TGG	17	FALSE	FALSE	FALSE	FALSE	NGN	NA	NA
BE3	26.91292876	donor	26.91292876	8.612137203	CCTGACCTGTAGTGACAGTC	3	0.8645070422535212	CAGGTC	AC	6	GA	5	1	22	ENSG00000198089	ENST00000443011.5	AGC	18	FALSE	FALSE	FALSE	FALSE	NGN	NA	NA
BE3	48.98153034	donor	26.91292876	48.98153034	TCTTACCAGCTGGCTGTGCC	7	0.7267605633802816	CTGGTA	AC	6	TA	5	1	22	ENSG00000198089	ENST00000443011.5	TGT	18	FALSE	FALSE	FALSE	FALSE	NGN	NA	NA
BE3	48.98153034	donor	26.91292876	48.98153034	CCCTACCTGTAGTGGTCCCA	9	0.6735211267605634	CAGGTA	AC	6	TA	5	1	22	ENSG00000198089	ENST00000443011.5	GGC	18	FALSE	FALSE	FALSE	FALSE	NGN	NA	NA
BE3	48.98153034	donor	26.91292876	48.98153034	ACATACCTGTGGAAACGTGT	11	0.6183098591549296	CAGGTA	AC	6	TA	5	1	22	ENSG00000198089	ENST00000443011.5	TGC	18	FALSE	FALSE	FALSE	FALSE	NGN	NA	NA
BE3	48.98153034	donor	26.91292876	48.98153034	ATTTACCATTCTCTCTGCCA	12	0.5954929577464789	ATGGTA	AC	6	TA	5	1	22	ENSG00000198089	ENST00000443011.5	GGC	18	FALSE	FALSE	FALSE	FALSE	NGN	NA	NA
BE3	41.176781	donor	26.91292876	41.176781	TCCCACCTGTTGTCTCCACT	20	0.3543661971830986	CAGGTG	AC	6	CA	5	1	22	ENSG00000198089	ENST00000443011.5	GGC	18	FALSE	FALSE	FALSE	FALSE	NGN	NA	NA
BE3	48.98153034	donor	26.91292876	48.98153034	AATTACCTTTGCCTGCAGCG	21	0.33352112676056334	AAGGTA	AC	6	TA	5	1	22	ENSG00000198089	ENST00000443011.5	AGA	18	FALSE	FALSE	FALSE	FALSE	NGN	NA	NA
BE3	48.98153034	donor	26.91292876	48.98153034	GCCTACCTGGACCTGCTGCT	22	0.28394366197183096	CAGGTA	AC	6	TA	5	1	22	ENSG00000198089	ENST00000443011.5	GGG	18	FALSE	FALSE	FALSE	FALSE	NGN	NA	NA
BE3	41.176781	donor	26.91292876	41.176781	ACTCACAGCTCCAGGGCGTG	23	0.21267605633802822	GCTGTG	AC	6	CA	5	1	22	ENSG00000198089	ENST00000443011.5	GGG	18	FALSE	FALSE	FALSE	FALSE	NGN	NA	NA
BE3	26.91292876	donor	26.91292876	8.612137203	AGGGACCTCTGGCTCTGCGC	24	0.1926760563380282	GAGGTC	AC	6	GA	5	1	22	ENSG00000198089	ENST00000443011.5	AGG	18	FALSE	FALSE	FALSE	FALSE	NGN	NA	NA
BE3	41.176781	donor	26.91292876	41.176781	GCTCACCAGAGGTTCTGCTT	27	0.06845070422535215	CTGGTG	AC	6	CA	5	1	22	ENSG00000198089	ENST00000443011.5	GGT	18	FALSE	FALSE	FALSE	FALSE	NGN	NA	NA
BE3	23.01055409	donor	23.01055409	11.16886544	TCACCTGCACCTGGAGGCTC	4	0.8357746478873239	CAGGTG	AC	4	CA	3	1	22	ENSG00000198089	ENST00000443011.5	AGG	20	FALSE	FALSE	FALSE	FALSE	NGN	NA	NA
BE3	32.02638522	donor	23.01055409	32.02638522	TTACCAGCTGGCTGTGCCTG	7	0.7267605633802816	CTGGTA	AC	4	TA	3	1	22	ENSG00000198089	ENST00000443011.5	TGG	20	FALSE	FALSE	FALSE	FALSE	NGN	NA	NA
BE3	23.01055409	donor	23.01055409	11.16886544	TCACCGTGACACCATGCTGC	8	0.7008450704225352	ACGGTG	AC	4	CA	3	1	22	ENSG00000198089	ENST00000443011.5	TGG	20	FALSE	FALSE	FALSE	FALSE	NGN	NA	NA
BE3	32.02638522	donor	23.01055409	32.02638522	TTACCATTCTCTCTGCCAGG	12	0.5954929577464789	ATGGTA	AC	4	TA	3	1	22	ENSG00000198089	ENST00000443011.5	CGG	20	FALSE	FALSE	FALSE	FALSE	NGN	NA	NA
BE3	23.01055409	donor	23.01055409	11.16886544	TCACTCTGTTCTGAGCCCTT	13	0.5453521126760563	AGAGTG	AC	4	CA	3	1	22	ENSG00000198089	ENST00000443011.5	GGG	20	FALSE	FALSE	FALSE	FALSE	NGN	NA	NA
BE3	23.01055409	donor	23.01055409	11.16886544	TCACCGCAGCAGCTGCCTGT	16	0.47605633802816905	GCGGTG	AC	4	CA	3	1	22	ENSG00000198089	ENST00000443011.5	TGT	20	FALSE	FALSE	FALSE	FALSE	NGN	NA	NA
BE3	23.01055409	donor	23.01055409	11.16886544	TCACCCTCTTCCTGACACAC	19	0.37521126760563384	AGGGTG	AC	4	CA	3	1	22	ENSG00000198089	ENST00000443011.5	TGC	20	FALSE	FALSE	FALSE	FALSE	NGN	NA	NA
BE3	23.01055409	donor	23.01055409	11.16886544	CCACCTGTTGTCTCCACTGG	20	0.3543661971830986	CAGGTG	AC	4	CA	3	1	22	ENSG00000198089	ENST00000443011.5	CGG	20	FALSE	FALSE	FALSE	FALSE	NGN	NA	NA
BE3	23.01055409	donor	23.01055409	11.16886544	ACACCTGCAGTTGAAAGTCC	26	0.09042253521126764	CAGGTG	AC	4	CA	3	1	22	ENSG00000198089	ENST00000443011.5	AGG	20	FALSE	FALSE	FALSE	FALSE	NGN	NA	NA
BE3	23.01055409	donor	23.01055409	11.16886544	TCACCAGAGGTTCTGCTTGG	27	0.06845070422535215	CTGGTG	AC	4	CA	3	1	22	ENSG00000198089	ENST00000443011.5	TGG	20	FALSE	FALSE	FALSE	FALSE	NGN	NA	NA
BE3	23.01055409	donor	23.01055409	11.16886544	TCACCTGTTCCAGCTCTTTC	28	0.037183098591549335	CAGGTG	AC	4	CA	3	1	22	ENSG00000198089	ENST00000443011.5	TGC	20	FALSE	FALSE	FALSE	FALSE	NGN	NA	NA
BE3	21.93403694	acceptor	21.93403694	NA	ACCTGGGGCCATGGAGGGAC	29	0.037183098591549335	CAGGTG	CC	2	NA	NA	1	22	ENSG00000198089	ENST00000443011.5	AGG	23	TRUE	FALSE	FALSE	FALSE	NGN	NA	NA
BE3	17.08970976	acceptor	17.08970976	NA	TTTCCACCTGGGGCCATGGA	29	0.037183098591549335	CAGGTG	CC	8	NA	NA	1	22	ENSG00000198089	ENST00000443011.5	GGG	18	TRUE	FALSE	FALSE	FALSE	NGN	NA	NA
BE3	45.21372032	donor	13.32189974	45.21372032	TACCTCACCTTGGAACATAT	17	0.4473239436619718	AAGGTG	AC	8	CA	7	1	22	ENSG00000198089	ENST00000443011.5	GGT	16	FALSE	FALSE	FALSE	FALSE	NGN	NA	NA
BE3	51	donor	13.32189974	51	CCAATTACCTTTGCCTGCAG	21	0.33352112676056334	AAGGTA	AC	8	TA	7	1	22	ENSG00000198089	ENST00000443011.5	CGA	16	FALSE	FALSE	FALSE	FALSE	NGN	NA	NA
BE3	45.21372032	donor	13.32189974	45.21372032	CTACTCACAGCTCCAGGGCG	23	0.21267605633802822	GCTGTG	AC	8	CA	7	1	22	ENSG00000198089	ENST00000443011.5	TGG	16	FALSE	FALSE	FALSE	FALSE	NGN	NA	NA
BE3	51	donor	13.32189974	51	GGACGTACCCTGGCTGGTGC	25	0.12760563380281686	AGGGTA	AC	8	TA	7	1	22	ENSG00000198089	ENST00000443011.5	AGC	16	FALSE	FALSE	FALSE	FALSE	NGN	NA	NA
ABE	11.16886544	acceptor	NA	11.16886544	CCAGGTGGAAATGCAGATCC	29	0.037183098591549335	CAGGTG	NA	NA	CA	3	1	22	ENSG00000198089	ENST00000443011.5	AGC	20	TRUE	FALSE	FALSE	FALSE	NGN	NA	NA
BE3	21.93403694	donor	10.7651715	21.93403694	CACCTGCACCTGGAGGCTCA	4	0.8357746478873239	CAGGTG	AC	3	CA	2	1	22	ENSG00000198089	ENST00000443011.5	GGG	21	FALSE	FALSE	FALSE	FALSE	NGN	NA	NA
BE3	12.24538259	donor	10.7651715	12.24538259	TACCAGCTGGCTGTGCCTGT	7	0.7267605633802816	CTGGTA	AC	3	TA	2	1	22	ENSG00000198089	ENST00000443011.5	GGT	21	FALSE	FALSE	FALSE	FALSE	NGN	NA	NA
BE3	21.93403694	donor	10.7651715	21.93403694	CACCGTGACACCATGCTGCT	8	0.7008450704225352	ACGGTG	AC	3	CA	2	1	22	ENSG00000198089	ENST00000443011.5	GGT	21	FALSE	FALSE	FALSE	FALSE	NGN	NA	NA
BE3	12.24538259	donor	10.7651715	12.24538259	TACCTGTAGTGGTCCCAGGC	9	0.6735211267605634	CAGGTA	AC	3	TA	2	1	22	ENSG00000198089	ENST00000443011.5	AGC	21	FALSE	FALSE	FALSE	FALSE	NGN	NA	NA
BE3	12.24538259	donor	10.7651715	12.24538259	TACCATTCTCTCTGCCAGGC	12	0.5954929577464789	ATGGTA	AC	3	TA	2	1	22	ENSG00000198089	ENST00000443011.5	GGT	21	FALSE	FALSE	FALSE	FALSE	NGN	NA	NA
BE3	21.93403694	donor	10.7651715	21.93403694	CACTCTGTTCTGAGCCCTTG	13	0.5453521126760563	AGAGTG	AC	3	CA	2	1	22	ENSG00000198089	ENST00000443011.5	GGC	21	FALSE	FALSE	FALSE	FALSE	NGN	NA	NA
BE3	12.24538259	donor	10.7651715	12.24538259	TACCTCCCTCCACTGGCTCC	14	0.5242253521126761	GAGGTA	AC	3	TA	2	1	22	ENSG00000198089	ENST00000443011.5	AGG	21	FALSE	FALSE	FALSE	FALSE	NGN	NA	NA
BE3	12.24538259	donor	10.7651715	12.24538259	TACCCCTGTCCAGCACCTTC	18	0.42028169014084504	GGGGTA	AC	3	TA	2	1	22	ENSG00000198089	ENST00000443011.5	TGG	21	FALSE	FALSE	FALSE	FALSE	NGN	NA	NA
BE3	21.93403694	donor	10.7651715	21.93403694	CACCTGTTGTCTCCACTGGC	20	0.3543661971830986	CAGGTG	AC	3	CA	2	1	22	ENSG00000198089	ENST00000443011.5	GGA	21	FALSE	FALSE	FALSE	FALSE	NGN	NA	NA
BE3	12.24538259	donor	10.7651715	12.24538259	TACCTTTGCCTGCAGCGAGA	21	0.33352112676056334	AAGGTA	AC	3	TA	2	1	22	ENSG00000198089	ENST00000443011.5	AGG	21	FALSE	FALSE	FALSE	FALSE	NGN	NA	NA
BE3	21.93403694	donor	10.7651715	21.93403694	CACCTGCAGTTGAAAGTCCA	26	0.09042253521126764	CAGGTG	AC	3	CA	2	1	22	ENSG00000198089	ENST00000443011.5	GGC	21	FALSE	FALSE	FALSE	FALSE	NGN	NA	NA
BE3	21.93403694	donor	10.7651715	21.93403694	CACCAGAGGTTCTGCTTGGT	27	0.06845070422535215	CTGGTG	AC	3	CA	2	1	22	ENSG00000198089	ENST00000443011.5	GGT	21	FALSE	FALSE	FALSE	FALSE	NGN	NA	NA
BE3	8.073878628	acceptor	8.073878628	NA	ATTTCCACCTGGGGCCATGG	29	0.037183098591549335	CAGGTG	CC	9	NA	NA	1	22	ENSG00000198089	ENST00000443011.5	AGG	17	TRUE	FALSE	FALSE	FALSE	NGN	NA	NA
ABE	8.073878628	acceptor	NA	8.073878628	ATGGCCCCAGGTGGAAATGC	29	0.037183098591549335	CAGGTG	NA	NA	CA	9	1	22	ENSG00000198089	ENST00000443011.5	AGA	14	TRUE	FALSE	FALSE	FALSE	NGN	NA	NA
BE3	17.08970976	donor	5.517150396	17.08970976	TGGACTCACCTGCACCTGGA	4	0.8357746478873239	CAGGTG	AC	9	CA	8	1	22	ENSG00000198089	ENST00000443011.5	GGC	15	FALSE	FALSE	FALSE	FALSE	NGN	NA	NA
BE3	51	donor	5.517150396	51	AAAGGATACAGTGTTTCCAG	6	0.7464788732394366	ACTGTA	AC	9	TA	8	1	22	ENSG00000198089	ENST00000443011.5	TGA	15	FALSE	FALSE	FALSE	FALSE	NGN	NA	NA
BE3	51	donor	5.517150396	51	GCAACATACCTGTGGAAACG	11	0.6183098591549296	CAGGTA	AC	9	TA	8	1	22	ENSG00000198089	ENST00000443011.5	TGT	15	FALSE	FALSE	FALSE	FALSE	NGN	NA	NA
BE3	51	donor	5.517150396	51	AAGCCTTACCTCCCTCCACT	14	0.5242253521126761	GAGGTA	AC	9	TA	8	1	22	ENSG00000198089	ENST00000443011.5	GGC	15	FALSE	FALSE	FALSE	FALSE	NGN	NA	NA
BE3	17.08970976	donor	5.517150396	17.08970976	ATACCTCACCTTGGAACATA	17	0.4473239436619718	AAGGTG	AC	9	CA	8	1	22	ENSG00000198089	ENST00000443011.5	TGG	15	FALSE	FALSE	FALSE	FALSE	NGN	NA	NA
BE3	5.517150396	donor	5.517150396	5.248021108	CCCAGGGACCTCTGGCTCTG	24	0.1926760563380282	GAGGTC	AC	9	GA	8	1	22	ENSG00000198089	ENST00000443011.5	CGC	15	FALSE	FALSE	FALSE	FALSE	NGN	NA	NA
BE3	17.08970976	donor	5.517150396	17.08970976	GGTACACACCTGCAGTTGAA	26	0.09042253521126764	CAGGTG	AC	9	CA	8	1	22	ENSG00000198089	ENST00000443011.5	AGT	15	FALSE	FALSE	FALSE	FALSE	NGN	NA	NA
BE3	4.575197889	donor	4.575197889	0	ACCTGTAGTGACAGTCAGCT	3	0.8645070422535212	CAGGTC	AC	2	GA	1	1	22	ENSG00000198089	ENST00000443011.5	CGA	22	FALSE	FALSE	FALSE	FALSE	NGN	NA	NA
BE3	4.575197889	donor	4.575197889	0.807387863	ACCTGCACCTGGAGGCTCAG	4	0.8357746478873239	CAGGTG	AC	2	CA	1	1	22	ENSG00000198089	ENST00000443011.5	GGC	22	FALSE	FALSE	FALSE	FALSE	NGN	NA	NA
BE3	7.939313984	donor	4.575197889	7.939313984	ACAGTGTTTCCAGTGAGTAA	6	0.7464788732394366	ACTGTA	AC	2	TA	1	1	22	ENSG00000198089	ENST00000443011.5	AGG	22	FALSE	FALSE	FALSE	FALSE	NGN	NA	NA
BE3	7.939313984	donor	4.575197889	7.939313984	ACCTCCCTCCACTGGCTCCA	14	0.5242253521126761	GAGGTA	AC	2	TA	1	1	22	ENSG00000198089	ENST00000443011.5	GGC	22	FALSE	FALSE	FALSE	FALSE	NGN	NA	NA
BE3	4.575197889	donor	4.575197889	0.807387863	ACCGCAGCAGCTGCCTGTTG	16	0.47605633802816905	GCGGTG	AC	2	CA	1	1	22	ENSG00000198089	ENST00000443011.5	TGC	22	FALSE	FALSE	FALSE	FALSE	NGN	NA	NA
BE3	7.939313984	donor	4.575197889	7.939313984	ACCCCTGTCCAGCACCTTCT	18	0.42028169014084504	GGGGTA	AC	2	TA	1	1	22	ENSG00000198089	ENST00000443011.5	GGG	22	FALSE	FALSE	FALSE	FALSE	NGN	NA	NA
BE3	7.939313984	donor	4.575197889	7.939313984	ACCTTTGCCTGCAGCGAGAA	21	0.33352112676056334	AAGGTA	AC	2	TA	1	1	22	ENSG00000198089	ENST00000443011.5	GGC	22	FALSE	FALSE	FALSE	FALSE	NGN	NA	NA
BE3	2.691292876	donor	2.691292876	1.480211082	GAAACCTGACCTGTAGTGAC	3	0.8645070422535212	CAGGTC	AC	10	GA	9	1	22	ENSG00000198089	ENST00000443011.5	AGT	14	FALSE	FALSE	FALSE	FALSE	NGN	NA	NA
BE3	8.073878628	donor	2.691292876	8.073878628	CTGGACTCACCTGCACCTGG	4	0.8357746478873239	CAGGTG	AC	10	CA	9	1	22	ENSG00000198089	ENST00000443011.5	AGG	14	FALSE	FALSE	FALSE	FALSE	NGN	NA	NA
BE3	48.98153034	donor	2.691292876	48.98153034	GGGCTCTTACCAGCTGGCTG	7	0.7267605633802816	CTGGTA	AC	10	TA	9	1	22	ENSG00000198089	ENST00000443011.5	TGC	14	FALSE	FALSE	FALSE	FALSE	NGN	NA	NA
BE3	8.073878628	donor	2.691292876	8.073878628	CAACCCTCACCGTGACACCA	8	0.7008450704225352	ACGGTG	AC	10	CA	9	1	22	ENSG00000198089	ENST00000443011.5	TGC	14	FALSE	FALSE	FALSE	FALSE	NGN	NA	NA
BE3	48.98153034	donor	2.691292876	48.98153034	TACTCCATACCTGCTTGTAC	10	0.6549295774647887	CAGGTA	AC	10	TA	9	1	22	ENSG00000198089	ENST00000443011.5	CGC	14	FALSE	FALSE	FALSE	FALSE	NGN	NA	NA
BE3	48.98153034	donor	2.691292876	48.98153034	AAAGCCTTACCTCCCTCCAC	14	0.5242253521126761	GAGGTA	AC	10	TA	9	1	22	ENSG00000198089	ENST00000443011.5	TGG	14	FALSE	FALSE	FALSE	FALSE	NGN	NA	NA
BE3	48.98153034	donor	2.691292876	48.98153034	CAGTTCCTACCACCCATGCC	15	0.4974647887323944	GTGGTA	AC	10	TA	9	1	22	ENSG00000198089	ENST00000443011.5	TGC	14	FALSE	FALSE	FALSE	FALSE	NGN	NA	NA
BE3	48.98153034	donor	2.691292876	48.98153034	CCCCAATTACCTTTGCCTGC	21	0.33352112676056334	AAGGTA	AC	10	TA	9	1	22	ENSG00000198089	ENST00000443011.5	AGC	14	FALSE	FALSE	FALSE	FALSE	NGN	NA	NA
BE3	48.98153034	donor	2.691292876	48.98153034	CTGGGCCTACCTGGACCTGC	22	0.28394366197183096	CAGGTA	AC	10	TA	9	1	22	ENSG00000198089	ENST00000443011.5	TGC	14	FALSE	FALSE	FALSE	FALSE	NGN	NA	NA
BE3	8.073878628	donor	2.691292876	8.073878628	GGCTACTCACAGCTCCAGGG	23	0.21267605633802822	GCTGTG	AC	10	CA	9	1	22	ENSG00000198089	ENST00000443011.5	CGT	14	FALSE	FALSE	FALSE	FALSE	NGN	NA	NA
BE3	1.07651715	acceptor	1.07651715	NA	GCATTTCCACCTGGGGCCAT	29	0.037183098591549335	CAGGTG	CC	11	NA	NA	1	22	ENSG00000198089	ENST00000443011.5	GGA	15	TRUE	FALSE	FALSE	FALSE	NGN	NA	NA
BE3	0.807387863	acceptor	0.807387863	NA	CCTGGGGCCATGGAGGGACA	29	0.037183098591549335	CAGGTG	CC	1	NA	NA	1	22	ENSG00000198089	ENST00000443011.5	GGC	24	TRUE	FALSE	FALSE	FALSE	NGN	NA	NA
BE3	43.73350923	acceptor	43.73350923	NA	CATCTGAAAGAAGGAAAAAA	5	0.07219662058371734	CAGATG	TC	4	NA	NA	1	22	ENSG00000198089	ENST00000411518.5	AGC	22	TRUE	FALSE	FALSE	FALSE	NGN	NA	NA
ABE	41.176781	acceptor	NA	41.176781	TTTCAGATGCGTGGCCAGAA	5	0.07219662058371734	CAGATG	NA	NA	CA	5	1	22	ENSG00000198089	ENST00000411518.5	AGT	18	TRUE	FALSE	FALSE	FALSE	NGN	NA	NA
BE3	53.69129288	donor	38.21635884	53.69129288	GAAGTACATAATAATTCTTT	4	0.07219662058371734	TATGTA	AC	7	TA	6	1	22	ENSG00000198089	ENST00000411518.5	TGT	17	FALSE	FALSE	FALSE	FALSE	NGN	NA	NA
ABE	8.073878628	acceptor	NA	8.073878628	CTTCTTTCAGATGCGTGGCC	5	0.07219662058371734	CAGATG	NA	NA	CA	9	1	22	ENSG00000198089	ENST00000411518.5	AGA	14	TRUE	FALSE	FALSE	FALSE	NGN	NA	NA
BE3	7.939313984	acceptor	7.939313984	NA	TGGCCACGCATCTGAAAGAA	5	0.07219662058371734	CAGATG	TC	12	NA	NA	1	22	ENSG00000198089	ENST00000411518.5	GGA	14	TRUE	FALSE	FALSE	FALSE	NGN	NA	NA
BE3	2.556728232	acceptor	2.556728232	NA	CTGGCCACGCATCTGAAAGA	5	0.07219662058371734	CAGATG	TC	13	NA	NA	1	22	ENSG00000198089	ENST00000411518.5	AGG	13	TRUE	FALSE	FALSE	FALSE	NGN	NA	NA
BE3	45.21372032	acceptor	45.21372032	NA	TTCCACCTGGGGCCATGGAG	31	0.06310679611650483	CAGGTG	CC	7	NA	NA	1	22	ENSG00000198089	ENST00000400289.5	GGA	19	TRUE	FALSE	FALSE	FALSE	NGN	NA	NA
BE3	44.13720317	donor	44.13720317	18.30079156	CTCACCGTAAGATAATCCGT	5	0.8551779935275081	ACGGTG	AC	5	CA	4	1	22	ENSG00000198089	ENST00000400289.5	TGC	19	FALSE	FALSE	FALSE	FALSE	NGN	NA	NA
BE3	44.13720317	donor	44.13720317	18.30079156	CTCACTCTGTTCTGAGCCCT	15	0.5496224379719525	AGAGTG	AC	5	CA	4	1	22	ENSG00000198089	ENST00000400289.5	TGG	19	FALSE	FALSE	FALSE	FALSE	NGN	NA	NA
BE3	44.13720317	donor	44.13720317	43.73350923	CCTACCACCCATGCCTGCAG	17	0.5037756202804746	GTGGTA	AC	5	TA	4	1	22	ENSG00000198089	ENST00000400289.5	CGC	19	FALSE	FALSE	FALSE	FALSE	NGN	NA	NA
BE3	44.13720317	donor	44.13720317	43.73350923	CCTACCTGGACCTGCTGCTG	24	0.29935275080906154	CAGGTA	AC	5	TA	4	1	22	ENSG00000198089	ENST00000400289.5	GGC	19	FALSE	FALSE	FALSE	FALSE	NGN	NA	NA
BE3	44.13720317	donor	44.13720317	18.30079156	CTCACAGCTCCAGGGCGTGG	25	0.23112189859762677	GCTGTG	AC	5	CA	4	1	22	ENSG00000198089	ENST00000400289.5	GGC	19	FALSE	FALSE	FALSE	FALSE	NGN	NA	NA
BE3	44.13720317	donor	44.13720317	0.941952507	GGGACCTCTGGCTCTGCGCA	26	0.21197411003236244	GAGGTC	AC	5	GA	4	1	22	ENSG00000198089	ENST00000400289.5	GGC	19	FALSE	FALSE	FALSE	FALSE	NGN	NA	NA
BE3	44.13720317	donor	44.13720317	43.73350923	CGTACCCTGGCTGGTGCAGC	27	0.14967637540453071	AGGGTA	AC	5	TA	4	1	22	ENSG00000198089	ENST00000400289.5	CGC	19	FALSE	FALSE	FALSE	FALSE	NGN	NA	NA
BE3	53.69129288	donor	38.21635884	53.69129288	AGGATACAGTGTTTCCAGTG	8	0.7421790722761596	ACTGTA	AC	7	TA	6	1	22	ENSG00000198089	ENST00000400289.5	AGT	17	FALSE	FALSE	FALSE	FALSE	NGN	NA	NA
BE3	43.3298153	donor	38.21635884	43.3298153	CCCTCACCGTGACACCATGC	10	0.6984897518878102	ACGGTG	AC	7	CA	6	1	22	ENSG00000198089	ENST00000400289.5	TGC	17	FALSE	FALSE	FALSE	FALSE	NGN	NA	NA
BE3	53.69129288	donor	38.21635884	53.69129288	TCCCTACCTGTAGTGGTCCC	11	0.6723300970873787	CAGGTA	AC	7	TA	6	1	22	ENSG00000198089	ENST00000400289.5	AGG	17	FALSE	FALSE	FALSE	FALSE	NGN	NA	NA
BE3	53.69129288	donor	38.21635884	53.69129288	CATTTACCATTCTCTCTGCC	14	0.5976267529665589	ATGGTA	AC	7	TA	6	1	22	ENSG00000198089	ENST00000400289.5	AGG	17	FALSE	FALSE	FALSE	FALSE	NGN	NA	NA
BE3	53.69129288	donor	38.21635884	53.69129288	TTCCTACCACCCATGCCTGC	17	0.5037756202804746	GTGGTA	AC	7	TA	6	1	22	ENSG00000198089	ENST00000400289.5	AGC	17	FALSE	FALSE	FALSE	FALSE	NGN	NA	NA
BE3	43.3298153	donor	38.21635884	43.3298153	GACTCACCGCAGCAGCTGCC	18	0.4832793959007551	GCGGTG	AC	7	CA	6	1	22	ENSG00000198089	ENST00000400289.5	TGT	17	FALSE	FALSE	FALSE	FALSE	NGN	NA	NA
BE3	43.3298153	donor	38.21635884	43.3298153	TTCCCACCTGTTGTCTCCAC	22	0.3667745415318231	CAGGTG	AC	7	CA	6	1	22	ENSG00000198089	ENST00000400289.5	TGG	17	FALSE	FALSE	FALSE	FALSE	NGN	NA	NA
BE3	53.69129288	donor	38.21635884	53.69129288	GGCCTACCTGGACCTGCTGC	24	0.29935275080906154	CAGGTA	AC	7	TA	6	1	22	ENSG00000198089	ENST00000400289.5	TGG	17	FALSE	FALSE	FALSE	FALSE	NGN	NA	NA
BE3	43.3298153	donor	38.21635884	43.3298153	TACTCACAGCTCCAGGGCGT	25	0.23112189859762677	GCTGTG	AC	7	CA	6	1	22	ENSG00000198089	ENST00000400289.5	GGG	17	FALSE	FALSE	FALSE	FALSE	NGN	NA	NA
BE3	43.3298153	donor	38.21635884	43.3298153	GGCTCACCAGAGGTTCTGCT	29	0.09304207119741104	CTGGTG	AC	7	CA	6	1	22	ENSG00000198089	ENST00000400289.5	TGG	17	FALSE	FALSE	FALSE	FALSE	NGN	NA	NA
BE3	26.91292876	donor	26.91292876	8.612137203	CCTGACCTGTAGTGACAGTC	3	0.9120819848975189	CAGGTC	AC	6	GA	5	1	22	ENSG00000198089	ENST00000400289.5	AGC	18	FALSE	FALSE	FALSE	FALSE	NGN	NA	NA
BE3	48.98153034	donor	26.91292876	48.98153034	TCTTACCAGCTGGCTGTGCC	9	0.7233009708737864	CTGGTA	AC	6	TA	5	1	22	ENSG00000198089	ENST00000400289.5	TGT	18	FALSE	FALSE	FALSE	FALSE	NGN	NA	NA
BE3	48.98153034	donor	26.91292876	48.98153034	CCCTACCTGTAGTGGTCCCA	11	0.6723300970873787	CAGGTA	AC	6	TA	5	1	22	ENSG00000198089	ENST00000400289.5	GGC	18	FALSE	FALSE	FALSE	FALSE	NGN	NA	NA
BE3	48.98153034	donor	26.91292876	48.98153034	ACATACCTGTGGAAACGTGT	13	0.6194714131607335	CAGGTA	AC	6	TA	5	1	22	ENSG00000198089	ENST00000400289.5	TGC	18	FALSE	FALSE	FALSE	FALSE	NGN	NA	NA
BE3	48.98153034	donor	26.91292876	48.98153034	ATTTACCATTCTCTCTGCCA	14	0.5976267529665589	ATGGTA	AC	6	TA	5	1	22	ENSG00000198089	ENST00000400289.5	GGC	18	FALSE	FALSE	FALSE	FALSE	NGN	NA	NA
BE3	41.176781	donor	26.91292876	41.176781	TCCCACCTGTTGTCTCCACT	22	0.3667745415318231	CAGGTG	AC	6	CA	5	1	22	ENSG00000198089	ENST00000400289.5	GGC	18	FALSE	FALSE	FALSE	FALSE	NGN	NA	NA
BE3	48.98153034	donor	26.91292876	48.98153034	AATTACCTTTGCCTGCAGCG	23	0.34681769147788566	AAGGTA	AC	6	TA	5	1	22	ENSG00000198089	ENST00000400289.5	AGA	18	FALSE	FALSE	FALSE	FALSE	NGN	NA	NA
BE3	48.98153034	donor	26.91292876	48.98153034	GCCTACCTGGACCTGCTGCT	24	0.29935275080906154	CAGGTA	AC	6	TA	5	1	22	ENSG00000198089	ENST00000400289.5	GGG	18	FALSE	FALSE	FALSE	FALSE	NGN	NA	NA
BE3	41.176781	donor	26.91292876	41.176781	ACTCACAGCTCCAGGGCGTG	25	0.23112189859762677	GCTGTG	AC	6	CA	5	1	22	ENSG00000198089	ENST00000400289.5	GGG	18	FALSE	FALSE	FALSE	FALSE	NGN	NA	NA
BE3	26.91292876	donor	26.91292876	8.612137203	AGGGACCTCTGGCTCTGCGC	26	0.21197411003236244	GAGGTC	AC	6	GA	5	1	22	ENSG00000198089	ENST00000400289.5	AGG	18	FALSE	FALSE	FALSE	FALSE	NGN	NA	NA
BE3	41.176781	donor	26.91292876	41.176781	GCTCACCAGAGGTTCTGCTT	29	0.09304207119741104	CTGGTG	AC	6	CA	5	1	22	ENSG00000198089	ENST00000400289.5	GGT	18	FALSE	FALSE	FALSE	FALSE	NGN	NA	NA
BE3	23.01055409	donor	23.01055409	11.16886544	TCACCTGCACCTGGAGGCTC	6	0.8276699029126213	CAGGTG	AC	4	CA	3	1	22	ENSG00000198089	ENST00000400289.5	AGG	20	FALSE	FALSE	FALSE	FALSE	NGN	NA	NA
BE3	32.02638522	donor	23.01055409	32.02638522	TTACCAGCTGGCTGTGCCTG	9	0.7233009708737864	CTGGTA	AC	4	TA	3	1	22	ENSG00000198089	ENST00000400289.5	TGG	20	FALSE	FALSE	FALSE	FALSE	NGN	NA	NA
BE3	23.01055409	donor	23.01055409	11.16886544	TCACCGTGACACCATGCTGC	10	0.6984897518878102	ACGGTG	AC	4	CA	3	1	22	ENSG00000198089	ENST00000400289.5	TGG	20	FALSE	FALSE	FALSE	FALSE	NGN	NA	NA
BE3	32.02638522	donor	23.01055409	32.02638522	TTACCATTCTCTCTGCCAGG	14	0.5976267529665589	ATGGTA	AC	4	TA	3	1	22	ENSG00000198089	ENST00000400289.5	CGG	20	FALSE	FALSE	FALSE	FALSE	NGN	NA	NA
BE3	23.01055409	donor	23.01055409	11.16886544	TCACTCTGTTCTGAGCCCTT	15	0.5496224379719525	AGAGTG	AC	4	CA	3	1	22	ENSG00000198089	ENST00000400289.5	GGG	20	FALSE	FALSE	FALSE	FALSE	NGN	NA	NA
BE3	23.01055409	donor	23.01055409	11.16886544	TCACCGCAGCAGCTGCCTGT	18	0.4832793959007551	GCGGTG	AC	4	CA	3	1	22	ENSG00000198089	ENST00000400289.5	TGT	20	FALSE	FALSE	FALSE	FALSE	NGN	NA	NA
BE3	23.01055409	donor	23.01055409	11.16886544	TCACCCTCTTCCTGACACAC	21	0.38673139158576053	AGGGTG	AC	4	CA	3	1	22	ENSG00000198089	ENST00000400289.5	TGC	20	FALSE	FALSE	FALSE	FALSE	NGN	NA	NA
BE3	23.01055409	donor	23.01055409	11.16886544	CCACCTGTTGTCTCCACTGG	22	0.3667745415318231	CAGGTG	AC	4	CA	3	1	22	ENSG00000198089	ENST00000400289.5	CGG	20	FALSE	FALSE	FALSE	FALSE	NGN	NA	NA
BE3	23.01055409	donor	23.01055409	11.16886544	ACACCTGCAGTTGAAAGTCC	28	0.11407766990291257	CAGGTG	AC	4	CA	3	1	22	ENSG00000198089	ENST00000400289.5	AGG	20	FALSE	FALSE	FALSE	FALSE	NGN	NA	NA
BE3	23.01055409	donor	23.01055409	11.16886544	TCACCAGAGGTTCTGCTTGG	29	0.09304207119741104	CTGGTG	AC	4	CA	3	1	22	ENSG00000198089	ENST00000400289.5	TGG	20	FALSE	FALSE	FALSE	FALSE	NGN	NA	NA
BE3	23.01055409	donor	23.01055409	11.16886544	TCACCTGTTCCAGCTCTTTC	30	0.06310679611650483	CAGGTG	AC	4	CA	3	1	22	ENSG00000198089	ENST00000400289.5	TGC	20	FALSE	FALSE	FALSE	FALSE	NGN	NA	NA
BE3	21.93403694	acceptor	21.93403694	NA	ACCTGGGGCCATGGAGGGAC	31	0.06310679611650483	CAGGTG	CC	2	NA	NA	1	22	ENSG00000198089	ENST00000400289.5	AGG	23	TRUE	FALSE	FALSE	FALSE	NGN	NA	NA
BE3	17.08970976	acceptor	17.08970976	NA	TTTCCACCTGGGGCCATGGA	31	0.06310679611650483	CAGGTG	CC	8	NA	NA	1	22	ENSG00000198089	ENST00000400289.5	GGG	18	TRUE	FALSE	FALSE	FALSE	NGN	NA	NA
BE3	45.21372032	donor	13.32189974	45.21372032	AGACTCACCGTAAGATAATC	5	0.8551779935275081	ACGGTG	AC	8	CA	7	1	22	ENSG00000198089	ENST00000400289.5	CGT	16	FALSE	FALSE	FALSE	FALSE	NGN	NA	NA
BE3	45.21372032	donor	13.32189974	45.21372032	TACCTCACCTTGGAACATAT	19	0.4557713052858684	AAGGTG	AC	8	CA	7	1	22	ENSG00000198089	ENST00000400289.5	GGT	16	FALSE	FALSE	FALSE	FALSE	NGN	NA	NA
BE3	51	donor	13.32189974	51	CCAATTACCTTTGCCTGCAG	23	0.34681769147788566	AAGGTA	AC	8	TA	7	1	22	ENSG00000198089	ENST00000400289.5	CGA	16	FALSE	FALSE	FALSE	FALSE	NGN	NA	NA
BE3	45.21372032	donor	13.32189974	45.21372032	CTACTCACAGCTCCAGGGCG	25	0.23112189859762677	GCTGTG	AC	8	CA	7	1	22	ENSG00000198089	ENST00000400289.5	TGG	16	FALSE	FALSE	FALSE	FALSE	NGN	NA	NA
BE3	51	donor	13.32189974	51	GGACGTACCCTGGCTGGTGC	27	0.14967637540453071	AGGGTA	AC	8	TA	7	1	22	ENSG00000198089	ENST00000400289.5	AGC	16	FALSE	FALSE	FALSE	FALSE	NGN	NA	NA
ABE	11.16886544	acceptor	NA	11.16886544	CCAGGTGGAAATGCAGATCC	31	0.06310679611650483	CAGGTG	NA	NA	CA	3	1	22	ENSG00000198089	ENST00000400289.5	AGC	20	TRUE	FALSE	FALSE	FALSE	NGN	NA	NA
BE3	21.93403694	donor	10.7651715	21.93403694	CACCTGCACCTGGAGGCTCA	6	0.8276699029126213	CAGGTG	AC	3	CA	2	1	22	ENSG00000198089	ENST00000400289.5	GGG	21	FALSE	FALSE	FALSE	FALSE	NGN	NA	NA
BE3	12.24538259	donor	10.7651715	12.24538259	TACCAGCTGGCTGTGCCTGT	9	0.7233009708737864	CTGGTA	AC	3	TA	2	1	22	ENSG00000198089	ENST00000400289.5	GGT	21	FALSE	FALSE	FALSE	FALSE	NGN	NA	NA
BE3	21.93403694	donor	10.7651715	21.93403694	CACCGTGACACCATGCTGCT	10	0.6984897518878102	ACGGTG	AC	3	CA	2	1	22	ENSG00000198089	ENST00000400289.5	GGT	21	FALSE	FALSE	FALSE	FALSE	NGN	NA	NA
BE3	12.24538259	donor	10.7651715	12.24538259	TACCTGTAGTGGTCCCAGGC	11	0.6723300970873787	CAGGTA	AC	3	TA	2	1	22	ENSG00000198089	ENST00000400289.5	AGC	21	FALSE	FALSE	FALSE	FALSE	NGN	NA	NA
BE3	12.24538259	donor	10.7651715	12.24538259	TACCATTCTCTCTGCCAGGC	14	0.5976267529665589	ATGGTA	AC	3	TA	2	1	22	ENSG00000198089	ENST00000400289.5	GGT	21	FALSE	FALSE	FALSE	FALSE	NGN	NA	NA
BE3	21.93403694	donor	10.7651715	21.93403694	CACTCTGTTCTGAGCCCTTG	15	0.5496224379719525	AGAGTG	AC	3	CA	2	1	22	ENSG00000198089	ENST00000400289.5	GGC	21	FALSE	FALSE	FALSE	FALSE	NGN	NA	NA
BE3	12.24538259	donor	10.7651715	12.24538259	TACCTCCCTCCACTGGCTCC	16	0.5293959007551241	GAGGTA	AC	3	TA	2	1	22	ENSG00000198089	ENST00000400289.5	AGG	21	FALSE	FALSE	FALSE	FALSE	NGN	NA	NA
BE3	12.24538259	donor	10.7651715	12.24538259	TACCCCTGTCCAGCACCTTC	20	0.4298813376483279	GGGGTA	AC	3	TA	2	1	22	ENSG00000198089	ENST00000400289.5	TGG	21	FALSE	FALSE	FALSE	FALSE	NGN	NA	NA
BE3	21.93403694	donor	10.7651715	21.93403694	CACCTGTTGTCTCCACTGGC	22	0.3667745415318231	CAGGTG	AC	3	CA	2	1	22	ENSG00000198089	ENST00000400289.5	GGA	21	FALSE	FALSE	FALSE	FALSE	NGN	NA	NA
BE3	12.24538259	donor	10.7651715	12.24538259	TACCTTTGCCTGCAGCGAGA	23	0.34681769147788566	AAGGTA	AC	3	TA	2	1	22	ENSG00000198089	ENST00000400289.5	AGG	21	FALSE	FALSE	FALSE	FALSE	NGN	NA	NA
BE3	21.93403694	donor	10.7651715	21.93403694	CACCTGCAGTTGAAAGTCCA	28	0.11407766990291257	CAGGTG	AC	3	CA	2	1	22	ENSG00000198089	ENST00000400289.5	GGC	21	FALSE	FALSE	FALSE	FALSE	NGN	NA	NA
BE3	21.93403694	donor	10.7651715	21.93403694	CACCAGAGGTTCTGCTTGGT	29	0.09304207119741104	CTGGTG	AC	3	CA	2	1	22	ENSG00000198089	ENST00000400289.5	GGT	21	FALSE	FALSE	FALSE	FALSE	NGN	NA	NA
BE3	8.073878628	acceptor	8.073878628	NA	ATTTCCACCTGGGGCCATGG	31	0.06310679611650483	CAGGTG	CC	9	NA	NA	1	22	ENSG00000198089	ENST00000400289.5	AGG	17	TRUE	FALSE	FALSE	FALSE	NGN	NA	NA
ABE	8.073878628	acceptor	NA	8.073878628	ATGGCCCCAGGTGGAAATGC	31	0.06310679611650483	CAGGTG	NA	NA	CA	9	1	22	ENSG00000198089	ENST00000400289.5	AGA	14	TRUE	FALSE	FALSE	FALSE	NGN	NA	NA
BE3	17.08970976	donor	5.517150396	17.08970976	TGGACTCACCTGCACCTGGA	6	0.8276699029126213	CAGGTG	AC	9	CA	8	1	22	ENSG00000198089	ENST00000400289.5	GGC	15	FALSE	FALSE	FALSE	FALSE	NGN	NA	NA
BE3	51	donor	5.517150396	51	AAAGGATACAGTGTTTCCAG	8	0.7421790722761596	ACTGTA	AC	9	TA	8	1	22	ENSG00000198089	ENST00000400289.5	TGA	15	FALSE	FALSE	FALSE	FALSE	NGN	NA	NA
BE3	51	donor	5.517150396	51	GCAACATACCTGTGGAAACG	13	0.6194714131607335	CAGGTA	AC	9	TA	8	1	22	ENSG00000198089	ENST00000400289.5	TGT	15	FALSE	FALSE	FALSE	FALSE	NGN	NA	NA
BE3	51	donor	5.517150396	51	AAGCCTTACCTCCCTCCACT	16	0.5293959007551241	GAGGTA	AC	9	TA	8	1	22	ENSG00000198089	ENST00000400289.5	GGC	15	FALSE	FALSE	FALSE	FALSE	NGN	NA	NA
BE3	17.08970976	donor	5.517150396	17.08970976	ATACCTCACCTTGGAACATA	19	0.4557713052858684	AAGGTG	AC	9	CA	8	1	22	ENSG00000198089	ENST00000400289.5	TGG	15	FALSE	FALSE	FALSE	FALSE	NGN	NA	NA
BE3	5.517150396	donor	5.517150396	5.248021108	CCCAGGGACCTCTGGCTCTG	26	0.21197411003236244	GAGGTC	AC	9	GA	8	1	22	ENSG00000198089	ENST00000400289.5	CGC	15	FALSE	FALSE	FALSE	FALSE	NGN	NA	NA
BE3	17.08970976	donor	5.517150396	17.08970976	GGTACACACCTGCAGTTGAA	28	0.11407766990291257	CAGGTG	AC	9	CA	8	1	22	ENSG00000198089	ENST00000400289.5	AGT	15	FALSE	FALSE	FALSE	FALSE	NGN	NA	NA
BE3	4.575197889	donor	4.575197889	0	ACCTGTAGTGACAGTCAGCT	3	0.9120819848975189	CAGGTC	AC	2	GA	1	1	22	ENSG00000198089	ENST00000400289.5	CGA	22	FALSE	FALSE	FALSE	FALSE	NGN	NA	NA
BE3	4.575197889	donor	4.575197889	0.807387863	ACCATGAACCTCGGCTCTAA	4	0.8867313915857605	ATGGTG	AC	2	CA	1	1	22	ENSG00000198089	ENST00000400289.5	TGT	22	FALSE	FALSE	FALSE	FALSE	NGN	NA	NA
BE3	4.575197889	donor	4.575197889	0.807387863	ACCTGCACCTGGAGGCTCAG	6	0.8276699029126213	CAGGTG	AC	2	CA	1	1	22	ENSG00000198089	ENST00000400289.5	GGC	22	FALSE	FALSE	FALSE	FALSE	NGN	NA	NA
BE3	7.939313984	donor	4.575197889	7.939313984	ACAGTGTTTCCAGTGAGTAA	8	0.7421790722761596	ACTGTA	AC	2	TA	1	1	22	ENSG00000198089	ENST00000400289.5	AGG	22	FALSE	FALSE	FALSE	FALSE	NGN	NA	NA
BE3	7.939313984	donor	4.575197889	7.939313984	ACCTCCCTCCACTGGCTCCA	16	0.5293959007551241	GAGGTA	AC	2	TA	1	1	22	ENSG00000198089	ENST00000400289.5	GGC	22	FALSE	FALSE	FALSE	FALSE	NGN	NA	NA
BE3	4.575197889	donor	4.575197889	0.807387863	ACCGCAGCAGCTGCCTGTTG	18	0.4832793959007551	GCGGTG	AC	2	CA	1	1	22	ENSG00000198089	ENST00000400289.5	TGC	22	FALSE	FALSE	FALSE	FALSE	NGN	NA	NA
BE3	7.939313984	donor	4.575197889	7.939313984	ACCCCTGTCCAGCACCTTCT	20	0.4298813376483279	GGGGTA	AC	2	TA	1	1	22	ENSG00000198089	ENST00000400289.5	GGG	22	FALSE	FALSE	FALSE	FALSE	NGN	NA	NA
BE3	7.939313984	donor	4.575197889	7.939313984	ACCTTTGCCTGCAGCGAGAA	23	0.34681769147788566	AAGGTA	AC	2	TA	1	1	22	ENSG00000198089	ENST00000400289.5	GGC	22	FALSE	FALSE	FALSE	FALSE	NGN	NA	NA
BE3	2.691292876	donor	2.691292876	1.480211082	GAAACCTGACCTGTAGTGAC	3	0.9120819848975189	CAGGTC	AC	10	GA	9	1	22	ENSG00000198089	ENST00000400289.5	AGT	14	FALSE	FALSE	FALSE	FALSE	NGN	NA	NA
BE3	8.073878628	donor	2.691292876	8.073878628	TTTTTCTCACCATGAACCTC	4	0.8867313915857605	ATGGTG	AC	10	CA	9	1	22	ENSG00000198089	ENST00000400289.5	GGC	14	FALSE	FALSE	FALSE	FALSE	NGN	NA	NA
BE3	8.073878628	donor	2.691292876	8.073878628	CTGGACTCACCTGCACCTGG	6	0.8276699029126213	CAGGTG	AC	10	CA	9	1	22	ENSG00000198089	ENST00000400289.5	AGG	14	FALSE	FALSE	FALSE	FALSE	NGN	NA	NA
BE3	48.98153034	donor	2.691292876	48.98153034	GGGCTCTTACCAGCTGGCTG	9	0.7233009708737864	CTGGTA	AC	10	TA	9	1	22	ENSG00000198089	ENST00000400289.5	TGC	14	FALSE	FALSE	FALSE	FALSE	NGN	NA	NA
BE3	8.073878628	donor	2.691292876	8.073878628	CAACCCTCACCGTGACACCA	10	0.6984897518878102	ACGGTG	AC	10	CA	9	1	22	ENSG00000198089	ENST00000400289.5	TGC	14	FALSE	FALSE	FALSE	FALSE	NGN	NA	NA
BE3	48.98153034	donor	2.691292876	48.98153034	TACTCCATACCTGCTTGTAC	12	0.6545307443365695	CAGGTA	AC	10	TA	9	1	22	ENSG00000198089	ENST00000400289.5	CGC	14	FALSE	FALSE	FALSE	FALSE	NGN	NA	NA
BE3	48.98153034	donor	2.691292876	48.98153034	AAAGCCTTACCTCCCTCCAC	16	0.5293959007551241	GAGGTA	AC	10	TA	9	1	22	ENSG00000198089	ENST00000400289.5	TGG	14	FALSE	FALSE	FALSE	FALSE	NGN	NA	NA
BE3	48.98153034	donor	2.691292876	48.98153034	CAGTTCCTACCACCCATGCC	17	0.5037756202804746	GTGGTA	AC	10	TA	9	1	22	ENSG00000198089	ENST00000400289.5	TGC	14	FALSE	FALSE	FALSE	FALSE	NGN	NA	NA
BE3	48.98153034	donor	2.691292876	48.98153034	CCCCAATTACCTTTGCCTGC	23	0.34681769147788566	AAGGTA	AC	10	TA	9	1	22	ENSG00000198089	ENST00000400289.5	AGC	14	FALSE	FALSE	FALSE	FALSE	NGN	NA	NA
BE3	48.98153034	donor	2.691292876	48.98153034	CTGGGCCTACCTGGACCTGC	24	0.29935275080906154	CAGGTA	AC	10	TA	9	1	22	ENSG00000198089	ENST00000400289.5	TGC	14	FALSE	FALSE	FALSE	FALSE	NGN	NA	NA
BE3	8.073878628	donor	2.691292876	8.073878628	GGCTACTCACAGCTCCAGGG	25	0.23112189859762677	GCTGTG	AC	10	CA	9	1	22	ENSG00000198089	ENST00000400289.5	CGT	14	FALSE	FALSE	FALSE	FALSE	NGN	NA	NA
BE3	1.07651715	acceptor	1.07651715	NA	GCATTTCCACCTGGGGCCAT	31	0.06310679611650483	CAGGTG	CC	11	NA	NA	1	22	ENSG00000198089	ENST00000400289.5	GGA	15	TRUE	FALSE	FALSE	FALSE	NGN	NA	NA
BE3	0.807387863	acceptor	0.807387863	NA	CCTGGGGCCATGGAGGGACA	31	0.06310679611650483	CAGGTG	CC	1	NA	NA	1	22	ENSG00000198089	ENST00000400289.5	GGC	24	TRUE	FALSE	FALSE	FALSE	NGN	NA	NA
BE3	45.21372032	acceptor	45.21372032	NA	AAATACCTTAAATTTGAGGA	4	0.3258426966292135	AAGGTA	CC	7	NA	NA	1	22	ENSG00000198089	ENST00000444859.5	CGA	19	TRUE	FALSE	FALSE	FALSE	NGN	NA	NA
BE3	44.13720317	donor	44.13720317	43.73350923	GTTACCAAAGTGTAAGTGAC	2	0.597752808988764	TTGGTA	AC	5	TA	4	1	22	ENSG00000198089	ENST00000444859.5	AGG	19	FALSE	FALSE	FALSE	FALSE	NGN	NA	NA
ABE	38.21635884	acceptor	NA	38.21635884	AATTTAAGGTATTTTAAGGA	4	0.3258426966292135	AAGGTA	NA	NA	AA	7	1	22	ENSG00000198089	ENST00000444859.5	TGG	16	TRUE	FALSE	FALSE	FALSE	NGN	NA	NA
ABE	26.91292876	acceptor	NA	26.91292876	ATTTAAGGTATTTTAAGGAT	4	0.3258426966292135	AAGGTA	NA	NA	AA	6	1	22	ENSG00000198089	ENST00000444859.5	GGT	17	TRUE	FALSE	FALSE	FALSE	NGN	NA	NA
ABE	23.01055409	acceptor	NA	23.01055409	TTAAGGTATTTTAAGGATGG	4	0.3258426966292135	AAGGTA	NA	NA	AA	4	1	22	ENSG00000198089	ENST00000444859.5	TGC	19	TRUE	FALSE	FALSE	FALSE	NGN	NA	NA
BE3	32.02638522	donor	23.01055409	32.02638522	TTACCAAAGTGTAAGTGACA	2	0.597752808988764	TTGGTA	AC	4	TA	3	1	22	ENSG00000198089	ENST00000444859.5	GGA	20	FALSE	FALSE	FALSE	FALSE	NGN	NA	NA
BE3	21.93403694	acceptor	21.93403694	NA	ACCTTAAATTTGAGGACGAA	4	0.3258426966292135	AAGGTA	CC	2	NA	NA	1	22	ENSG00000198089	ENST00000444859.5	AGA	23	TRUE	FALSE	FALSE	FALSE	NGN	NA	NA
BE3	51	donor	5.517150396	51	GATAGTTACCAAAGTGTAAG	2	0.597752808988764	TTGGTA	AC	9	TA	8	1	22	ENSG00000198089	ENST00000444859.5	TGA	15	FALSE	FALSE	FALSE	FALSE	NGN	NA	NA
BE3	2.960422164	acceptor	2.960422164	NA	TTAAAATACCTTAAATTTGA	4	0.3258426966292135	AAGGTA	CC	10	NA	NA	1	22	ENSG00000198089	ENST00000444859.5	GGA	16	TRUE	FALSE	FALSE	FALSE	NGN	NA	NA
ABE	2.691292876	acceptor	NA	2.691292876	TCAAATTTAAGGTATTTTAA	4	0.3258426966292135	AAGGTA	NA	NA	AA	10	1	22	ENSG00000198089	ENST00000444859.5	GGA	13	TRUE	FALSE	FALSE	FALSE	NGN	NA	NA
BE3	1.07651715	acceptor	1.07651715	NA	CTTAAAATACCTTAAATTTG	4	0.3258426966292135	AAGGTA	CC	11	NA	NA	1	22	ENSG00000198089	ENST00000444859.5	AGG	15	TRUE	FALSE	FALSE	FALSE	NGN	NA	NA
ABE	1.07651715	acceptor	NA	1.07651715	AGGTATTTTAAGGATGGTGC	4	0.3258426966292135	AAGGTA	NA	NA	AA	1	1	22	ENSG00000198089	ENST00000444859.5	AGT	22	TRUE	FALSE	FALSE	FALSE	NGN	NA	NA
BE3	45.21372032	acceptor	45.21372032	NA	TTCCACCTGGGGCCATGGAG	33	0.06853111615016372	CAGGTG	CC	7	NA	NA	1	22	ENSG00000198089	ENST00000400288.6	GGA	19	TRUE	FALSE	FALSE	FALSE	NGN	NA	NA
BE3	44.13720317	donor	44.13720317	18.30079156	CTCACCGTAAGATAATCCGT	7	0.8085159989921895	ACGGTG	AC	5	CA	4	1	22	ENSG00000198089	ENST00000400288.6	TGC	19	FALSE	FALSE	FALSE	FALSE	NGN	NA	NA
BE3	44.13720317	donor	44.13720317	18.30079156	CTCACTCTGTTCTGAGCCCT	17	0.5230536659108087	AGAGTG	AC	5	CA	4	1	22	ENSG00000198089	ENST00000400288.6	TGG	19	FALSE	FALSE	FALSE	FALSE	NGN	NA	NA
BE3	44.13720317	donor	44.13720317	43.73350923	CCTACCACCCATGCCTGCAG	19	0.48022171831695637	GTGGTA	AC	5	TA	4	1	22	ENSG00000198089	ENST00000400288.6	CGC	19	FALSE	FALSE	FALSE	FALSE	NGN	NA	NA
BE3	44.13720317	donor	44.13720317	43.73350923	CCTACCTGGACCTGCTGCTG	26	0.2892416225749559	CAGGTA	AC	5	TA	4	1	22	ENSG00000198089	ENST00000400288.6	GGC	19	FALSE	FALSE	FALSE	FALSE	NGN	NA	NA
BE3	44.13720317	donor	44.13720317	18.30079156	CTCACAGCTCCAGGGCGTGG	27	0.2254976064499874	GCTGTG	AC	5	CA	4	1	22	ENSG00000198089	ENST00000400288.6	GGC	19	FALSE	FALSE	FALSE	FALSE	NGN	NA	NA
BE3	44.13720317	donor	44.13720317	0.941952507	GGGACCTCTGGCTCTGCGCA	28	0.20760896951373142	GAGGTC	AC	5	GA	4	1	22	ENSG00000198089	ENST00000400288.6	GGC	19	FALSE	FALSE	FALSE	FALSE	NGN	NA	NA
BE3	44.13720317	donor	44.13720317	43.73350923	CGTACCCTGGCTGGTGCAGC	29	0.14940791131267317	AGGGTA	AC	5	TA	4	1	22	ENSG00000198089	ENST00000400288.6	CGC	19	FALSE	FALSE	FALSE	FALSE	NGN	NA	NA
BE3	53.69129288	donor	38.21635884	53.69129288	AGGATACAGTGTTTCCAGTG	10	0.7029478458049887	ACTGTA	AC	7	TA	6	1	22	ENSG00000198089	ENST00000400288.6	AGT	17	FALSE	FALSE	FALSE	FALSE	NGN	NA	NA
BE3	43.3298153	donor	38.21635884	43.3298153	CCCTCACCGTGACACCATGC	12	0.6621315192743764	ACGGTG	AC	7	CA	6	1	22	ENSG00000198089	ENST00000400288.6	TGC	17	FALSE	FALSE	FALSE	FALSE	NGN	NA	NA
BE3	53.69129288	donor	38.21635884	53.69129288	TCCCTACCTGTAGTGGTCCC	13	0.6376921138825901	CAGGTA	AC	7	TA	6	1	22	ENSG00000198089	ENST00000400288.6	AGG	17	FALSE	FALSE	FALSE	FALSE	NGN	NA	NA
BE3	53.69129288	donor	38.21635884	53.69129288	CATTTACCATTCTCTCTGCC	16	0.5679012345679013	ATGGTA	AC	7	TA	6	1	22	ENSG00000198089	ENST00000400288.6	AGG	17	FALSE	FALSE	FALSE	FALSE	NGN	NA	NA
BE3	53.69129288	donor	38.21635884	53.69129288	TTCCTACCACCCATGCCTGC	19	0.48022171831695637	GTGGTA	AC	7	TA	6	1	22	ENSG00000198089	ENST00000400288.6	AGC	17	FALSE	FALSE	FALSE	FALSE	NGN	NA	NA
BE3	43.3298153	donor	38.21635884	43.3298153	GACTCACCGCAGCAGCTGCC	20	0.46107331821617537	GCGGTG	AC	7	CA	6	1	22	ENSG00000198089	ENST00000400288.6	TGT	17	FALSE	FALSE	FALSE	FALSE	NGN	NA	NA
BE3	43.3298153	donor	38.21635884	43.3298153	TTCCCACCTGTTGTCTCCAC	24	0.35222978080120937	CAGGTG	AC	7	CA	6	1	22	ENSG00000198089	ENST00000400288.6	TGG	17	FALSE	FALSE	FALSE	FALSE	NGN	NA	NA
BE3	53.69129288	donor	38.21635884	53.69129288	GGCCTACCTGGACCTGCTGC	26	0.2892416225749559	CAGGTA	AC	7	TA	6	1	22	ENSG00000198089	ENST00000400288.6	TGG	17	FALSE	FALSE	FALSE	FALSE	NGN	NA	NA
BE3	43.3298153	donor	38.21635884	43.3298153	TACTCACAGCTCCAGGGCGT	27	0.2254976064499874	GCTGTG	AC	7	CA	6	1	22	ENSG00000198089	ENST00000400288.6	GGG	17	FALSE	FALSE	FALSE	FALSE	NGN	NA	NA
BE3	43.3298153	donor	38.21635884	43.3298153	GGCTCACCAGAGGTTCTGCT	31	0.09649785840262026	CTGGTG	AC	7	CA	6	1	22	ENSG00000198089	ENST00000400288.6	TGG	17	FALSE	FALSE	FALSE	FALSE	NGN	NA	NA
BE3	26.91292876	donor	26.91292876	8.612137203	CCTGACCTGTAGTGACAGTC	5	0.8616780045351474	CAGGTC	AC	6	GA	5	1	22	ENSG00000198089	ENST00000400288.6	AGC	18	FALSE	FALSE	FALSE	FALSE	NGN	NA	NA
BE3	48.98153034	donor	26.91292876	48.98153034	TCTTACCAGCTGGCTGTGCC	11	0.6853111615016376	CTGGTA	AC	6	TA	5	1	22	ENSG00000198089	ENST00000400288.6	TGT	18	FALSE	FALSE	FALSE	FALSE	NGN	NA	NA
BE3	48.98153034	donor	26.91292876	48.98153034	CCCTACCTGTAGTGGTCCCA	13	0.6376921138825901	CAGGTA	AC	6	TA	5	1	22	ENSG00000198089	ENST00000400288.6	GGC	18	FALSE	FALSE	FALSE	FALSE	NGN	NA	NA
BE3	48.98153034	donor	26.91292876	48.98153034	ACATACCTGTGGAAACGTGT	15	0.5883093978332073	CAGGTA	AC	6	TA	5	1	22	ENSG00000198089	ENST00000400288.6	TGC	18	FALSE	FALSE	FALSE	FALSE	NGN	NA	NA
BE3	48.98153034	donor	26.91292876	48.98153034	ATTTACCATTCTCTCTGCCA	16	0.5679012345679013	ATGGTA	AC	6	TA	5	1	22	ENSG00000198089	ENST00000400288.6	GGC	18	FALSE	FALSE	FALSE	FALSE	NGN	NA	NA
BE3	41.176781	donor	26.91292876	41.176781	TCCCACCTGTTGTCTCCACT	24	0.35222978080120937	CAGGTG	AC	6	CA	5	1	22	ENSG00000198089	ENST00000400288.6	GGC	18	FALSE	FALSE	FALSE	FALSE	NGN	NA	NA
BE3	48.98153034	donor	26.91292876	48.98153034	AATTACCTTTGCCTGCAGCG	25	0.3335852859662384	AAGGTA	AC	6	TA	5	1	22	ENSG00000198089	ENST00000400288.6	AGA	18	FALSE	FALSE	FALSE	FALSE	NGN	NA	NA
BE3	48.98153034	donor	26.91292876	48.98153034	GCCTACCTGGACCTGCTGCT	26	0.2892416225749559	CAGGTA	AC	6	TA	5	1	22	ENSG00000198089	ENST00000400288.6	GGG	18	FALSE	FALSE	FALSE	FALSE	NGN	NA	NA
BE3	41.176781	donor	26.91292876	41.176781	ACTCACAGCTCCAGGGCGTG	27	0.2254976064499874	GCTGTG	AC	6	CA	5	1	22	ENSG00000198089	ENST00000400288.6	GGG	18	FALSE	FALSE	FALSE	FALSE	NGN	NA	NA
BE3	26.91292876	donor	26.91292876	8.612137203	AGGGACCTCTGGCTCTGCGC	28	0.20760896951373142	GAGGTC	AC	6	GA	5	1	22	ENSG00000198089	ENST00000400288.6	AGG	18	FALSE	FALSE	FALSE	FALSE	NGN	NA	NA
BE3	41.176781	donor	26.91292876	41.176781	GCTCACCAGAGGTTCTGCTT	31	0.09649785840262026	CTGGTG	AC	6	CA	5	1	22	ENSG00000198089	ENST00000400288.6	GGT	18	FALSE	FALSE	FALSE	FALSE	NGN	NA	NA
BE3	23.01055409	donor	23.01055409	11.16886544	TCACCTGCACCTGGAGGCTC	8	0.782816830435878	CAGGTG	AC	4	CA	3	1	22	ENSG00000198089	ENST00000400288.6	AGG	20	FALSE	FALSE	FALSE	FALSE	NGN	NA	NA
BE3	32.02638522	donor	23.01055409	32.02638522	TTACCAGCTGGCTGTGCCTG	11	0.6853111615016376	CTGGTA	AC	4	TA	3	1	22	ENSG00000198089	ENST00000400288.6	TGG	20	FALSE	FALSE	FALSE	FALSE	NGN	NA	NA
BE3	23.01055409	donor	23.01055409	11.16886544	TCACCGTGACACCATGCTGC	12	0.6621315192743764	ACGGTG	AC	4	CA	3	1	22	ENSG00000198089	ENST00000400288.6	TGG	20	FALSE	FALSE	FALSE	FALSE	NGN	NA	NA
BE3	32.02638522	donor	23.01055409	32.02638522	TTACCATTCTCTCTGCCAGG	16	0.5679012345679013	ATGGTA	AC	4	TA	3	1	22	ENSG00000198089	ENST00000400288.6	CGG	20	FALSE	FALSE	FALSE	FALSE	NGN	NA	NA
BE3	23.01055409	donor	23.01055409	11.16886544	TCACTCTGTTCTGAGCCCTT	17	0.5230536659108087	AGAGTG	AC	4	CA	3	1	22	ENSG00000198089	ENST00000400288.6	GGG	20	FALSE	FALSE	FALSE	FALSE	NGN	NA	NA
BE3	23.01055409	donor	23.01055409	11.16886544	TCACCGCAGCAGCTGCCTGT	20	0.46107331821617537	GCGGTG	AC	4	CA	3	1	22	ENSG00000198089	ENST00000400288.6	TGT	20	FALSE	FALSE	FALSE	FALSE	NGN	NA	NA
BE3	23.01055409	donor	23.01055409	11.16886544	TCACCCTCTTCCTGACACAC	23	0.37087427563618036	AGGGTG	AC	4	CA	3	1	22	ENSG00000198089	ENST00000400288.6	TGC	20	FALSE	FALSE	FALSE	FALSE	NGN	NA	NA
BE3	23.01055409	donor	23.01055409	11.16886544	CCACCTGTTGTCTCCACTGG	24	0.35222978080120937	CAGGTG	AC	4	CA	3	1	22	ENSG00000198089	ENST00000400288.6	CGG	20	FALSE	FALSE	FALSE	FALSE	NGN	NA	NA
BE3	23.01055409	donor	23.01055409	11.16886544	ACACCTGCAGTTGAAAGTCC	30	0.11615016376921139	CAGGTG	AC	4	CA	3	1	22	ENSG00000198089	ENST00000400288.6	AGG	20	FALSE	FALSE	FALSE	FALSE	NGN	NA	NA
BE3	23.01055409	donor	23.01055409	11.16886544	TCACCAGAGGTTCTGCTTGG	31	0.09649785840262026	CTGGTG	AC	4	CA	3	1	22	ENSG00000198089	ENST00000400288.6	TGG	20	FALSE	FALSE	FALSE	FALSE	NGN	NA	NA
BE3	23.01055409	donor	23.01055409	11.16886544	TCACCTGTTCCAGCTCTTTC	32	0.06853111615016372	CAGGTG	AC	4	CA	3	1	22	ENSG00000198089	ENST00000400288.6	TGC	20	FALSE	FALSE	FALSE	FALSE	NGN	NA	NA
BE3	21.93403694	acceptor	21.93403694	NA	ACCTGGGGCCATGGAGGGAC	33	0.06853111615016372	CAGGTG	CC	2	NA	NA	1	22	ENSG00000198089	ENST00000400288.6	AGG	23	TRUE	FALSE	FALSE	FALSE	NGN	NA	NA
BE3	17.08970976	acceptor	17.08970976	NA	TTTCCACCTGGGGCCATGGA	33	0.06853111615016372	CAGGTG	CC	8	NA	NA	1	22	ENSG00000198089	ENST00000400288.6	GGG	18	TRUE	FALSE	FALSE	FALSE	NGN	NA	NA
BE3	51	donor	13.32189974	51	AATACTACCTGGCTTTAGAG	4	0.889392794154699	CAGGTA	AC	8	TA	7	1	22	ENSG00000198089	ENST00000400288.6	GGA	16	FALSE	FALSE	FALSE	FALSE	NGN	NA	NA
BE3	45.21372032	donor	13.32189974	45.21372032	AGACTCACCGTAAGATAATC	7	0.8085159989921895	ACGGTG	AC	8	CA	7	1	22	ENSG00000198089	ENST00000400288.6	CGT	16	FALSE	FALSE	FALSE	FALSE	NGN	NA	NA
BE3	45.21372032	donor	13.32189974	45.21372032	TACCTCACCTTGGAACATAT	21	0.435374149659864	AAGGTG	AC	8	CA	7	1	22	ENSG00000198089	ENST00000400288.6	GGT	16	FALSE	FALSE	FALSE	FALSE	NGN	NA	NA
BE3	51	donor	13.32189974	51	CCAATTACCTTTGCCTGCAG	25	0.3335852859662384	AAGGTA	AC	8	TA	7	1	22	ENSG00000198089	ENST00000400288.6	CGA	16	FALSE	FALSE	FALSE	FALSE	NGN	NA	NA
BE3	45.21372032	donor	13.32189974	45.21372032	CTACTCACAGCTCCAGGGCG	27	0.2254976064499874	GCTGTG	AC	8	CA	7	1	22	ENSG00000198089	ENST00000400288.6	TGG	16	FALSE	FALSE	FALSE	FALSE	NGN	NA	NA
BE3	51	donor	13.32189974	51	GGACGTACCCTGGCTGGTGC	29	0.14940791131267317	AGGGTA	AC	8	TA	7	1	22	ENSG00000198089	ENST00000400288.6	AGC	16	FALSE	FALSE	FALSE	FALSE	NGN	NA	NA
ABE	11.16886544	acceptor	NA	11.16886544	CCAGGTGGAAATGCAGATCC	33	0.06853111615016372	CAGGTG	NA	NA	CA	3	1	22	ENSG00000198089	ENST00000400288.6	AGC	20	TRUE	FALSE	FALSE	FALSE	NGN	NA	NA
BE3	21.93403694	donor	10.7651715	21.93403694	CACCTGCACCTGGAGGCTCA	8	0.782816830435878	CAGGTG	AC	3	CA	2	1	22	ENSG00000198089	ENST00000400288.6	GGG	21	FALSE	FALSE	FALSE	FALSE	NGN	NA	NA
BE3	12.24538259	donor	10.7651715	12.24538259	TACCAGCTGGCTGTGCCTGT	11	0.6853111615016376	CTGGTA	AC	3	TA	2	1	22	ENSG00000198089	ENST00000400288.6	GGT	21	FALSE	FALSE	FALSE	FALSE	NGN	NA	NA
BE3	21.93403694	donor	10.7651715	21.93403694	CACCGTGACACCATGCTGCT	12	0.6621315192743764	ACGGTG	AC	3	CA	2	1	22	ENSG00000198089	ENST00000400288.6	GGT	21	FALSE	FALSE	FALSE	FALSE	NGN	NA	NA
BE3	12.24538259	donor	10.7651715	12.24538259	TACCTGTAGTGGTCCCAGGC	13	0.6376921138825901	CAGGTA	AC	3	TA	2	1	22	ENSG00000198089	ENST00000400288.6	AGC	21	FALSE	FALSE	FALSE	FALSE	NGN	NA	NA
BE3	12.24538259	donor	10.7651715	12.24538259	TACCATTCTCTCTGCCAGGC	16	0.5679012345679013	ATGGTA	AC	3	TA	2	1	22	ENSG00000198089	ENST00000400288.6	GGT	21	FALSE	FALSE	FALSE	FALSE	NGN	NA	NA
BE3	21.93403694	donor	10.7651715	21.93403694	CACTCTGTTCTGAGCCCTTG	17	0.5230536659108087	AGAGTG	AC	3	CA	2	1	22	ENSG00000198089	ENST00000400288.6	GGC	21	FALSE	FALSE	FALSE	FALSE	NGN	NA	NA
BE3	12.24538259	donor	10.7651715	12.24538259	TACCTCCCTCCACTGGCTCC	18	0.5041572184429327	GAGGTA	AC	3	TA	2	1	22	ENSG00000198089	ENST00000400288.6	AGG	21	FALSE	FALSE	FALSE	FALSE	NGN	NA	NA
BE3	12.24538259	donor	10.7651715	12.24538259	TACCCCTGTCCAGCACCTTC	22	0.41118669690098264	GGGGTA	AC	3	TA	2	1	22	ENSG00000198089	ENST00000400288.6	TGG	21	FALSE	FALSE	FALSE	FALSE	NGN	NA	NA
BE3	21.93403694	donor	10.7651715	21.93403694	CACCTGTTGTCTCCACTGGC	24	0.35222978080120937	CAGGTG	AC	3	CA	2	1	22	ENSG00000198089	ENST00000400288.6	GGA	21	FALSE	FALSE	FALSE	FALSE	NGN	NA	NA
BE3	12.24538259	donor	10.7651715	12.24538259	TACCTTTGCCTGCAGCGAGA	25	0.3335852859662384	AAGGTA	AC	3	TA	2	1	22	ENSG00000198089	ENST00000400288.6	AGG	21	FALSE	FALSE	FALSE	FALSE	NGN	NA	NA
BE3	21.93403694	donor	10.7651715	21.93403694	CACCTGCAGTTGAAAGTCCA	30	0.11615016376921139	CAGGTG	AC	3	CA	2	1	22	ENSG00000198089	ENST00000400288.6	GGC	21	FALSE	FALSE	FALSE	FALSE	NGN	NA	NA
BE3	21.93403694	donor	10.7651715	21.93403694	CACCAGAGGTTCTGCTTGGT	31	0.09649785840262026	CTGGTG	AC	3	CA	2	1	22	ENSG00000198089	ENST00000400288.6	GGT	21	FALSE	FALSE	FALSE	FALSE	NGN	NA	NA
BE3	8.073878628	acceptor	8.073878628	NA	ATTTCCACCTGGGGCCATGG	33	0.06853111615016372	CAGGTG	CC	9	NA	NA	1	22	ENSG00000198089	ENST00000400288.6	AGG	17	TRUE	FALSE	FALSE	FALSE	NGN	NA	NA
ABE	8.073878628	acceptor	NA	8.073878628	ATGGCCCCAGGTGGAAATGC	33	0.06853111615016372	CAGGTG	NA	NA	CA	9	1	22	ENSG00000198089	ENST00000400288.6	AGA	14	TRUE	FALSE	FALSE	FALSE	NGN	NA	NA
BE3	51	donor	5.517150396	51	TAATACTACCTGGCTTTAGA	4	0.889392794154699	CAGGTA	AC	9	TA	8	1	22	ENSG00000198089	ENST00000400288.6	GGG	15	FALSE	FALSE	FALSE	FALSE	NGN	NA	NA
BE3	17.08970976	donor	5.517150396	17.08970976	TGGACTCACCTGCACCTGGA	8	0.782816830435878	CAGGTG	AC	9	CA	8	1	22	ENSG00000198089	ENST00000400288.6	GGC	15	FALSE	FALSE	FALSE	FALSE	NGN	NA	NA
BE3	51	donor	5.517150396	51	AAAGGATACAGTGTTTCCAG	10	0.7029478458049887	ACTGTA	AC	9	TA	8	1	22	ENSG00000198089	ENST00000400288.6	TGA	15	FALSE	FALSE	FALSE	FALSE	NGN	NA	NA
BE3	51	donor	5.517150396	51	GCAACATACCTGTGGAAACG	15	0.5883093978332073	CAGGTA	AC	9	TA	8	1	22	ENSG00000198089	ENST00000400288.6	TGT	15	FALSE	FALSE	FALSE	FALSE	NGN	NA	NA
BE3	51	donor	5.517150396	51	AAGCCTTACCTCCCTCCACT	18	0.5041572184429327	GAGGTA	AC	9	TA	8	1	22	ENSG00000198089	ENST00000400288.6	GGC	15	FALSE	FALSE	FALSE	FALSE	NGN	NA	NA
BE3	17.08970976	donor	5.517150396	17.08970976	ATACCTCACCTTGGAACATA	21	0.435374149659864	AAGGTG	AC	9	CA	8	1	22	ENSG00000198089	ENST00000400288.6	TGG	15	FALSE	FALSE	FALSE	FALSE	NGN	NA	NA
BE3	5.517150396	donor	5.517150396	5.248021108	CCCAGGGACCTCTGGCTCTG	28	0.20760896951373142	GAGGTC	AC	9	GA	8	1	22	ENSG00000198089	ENST00000400288.6	CGC	15	FALSE	FALSE	FALSE	FALSE	NGN	NA	NA
BE3	17.08970976	donor	5.517150396	17.08970976	GGTACACACCTGCAGTTGAA	30	0.11615016376921139	CAGGTG	AC	9	CA	8	1	22	ENSG00000198089	ENST00000400288.6	AGT	15	FALSE	FALSE	FALSE	FALSE	NGN	NA	NA
BE3	4.575197889	donor	4.575197889	0	ACCTGTAGTGACAGTCAGCT	5	0.8616780045351474	CAGGTC	AC	2	GA	1	1	22	ENSG00000198089	ENST00000400288.6	CGA	22	FALSE	FALSE	FALSE	FALSE	NGN	NA	NA
BE3	4.575197889	donor	4.575197889	0.807387863	ACCATGAACCTCGGCTCTAA	6	0.8379944570420761	ATGGTG	AC	2	CA	1	1	22	ENSG00000198089	ENST00000400288.6	TGT	22	FALSE	FALSE	FALSE	FALSE	NGN	NA	NA
BE3	4.575197889	donor	4.575197889	0.807387863	ACCTGCACCTGGAGGCTCAG	8	0.782816830435878	CAGGTG	AC	2	CA	1	1	22	ENSG00000198089	ENST00000400288.6	GGC	22	FALSE	FALSE	FALSE	FALSE	NGN	NA	NA
BE3	7.939313984	donor	4.575197889	7.939313984	ACAGTGTTTCCAGTGAGTAA	10	0.7029478458049887	ACTGTA	AC	2	TA	1	1	22	ENSG00000198089	ENST00000400288.6	AGG	22	FALSE	FALSE	FALSE	FALSE	NGN	NA	NA
BE3	7.939313984	donor	4.575197889	7.939313984	ACCTCCCTCCACTGGCTCCA	18	0.5041572184429327	GAGGTA	AC	2	TA	1	1	22	ENSG00000198089	ENST00000400288.6	GGC	22	FALSE	FALSE	FALSE	FALSE	NGN	NA	NA
BE3	4.575197889	donor	4.575197889	0.807387863	ACCGCAGCAGCTGCCTGTTG	20	0.46107331821617537	GCGGTG	AC	2	CA	1	1	22	ENSG00000198089	ENST00000400288.6	TGC	22	FALSE	FALSE	FALSE	FALSE	NGN	NA	NA
BE3	7.939313984	donor	4.575197889	7.939313984	ACCCCTGTCCAGCACCTTCT	22	0.41118669690098264	GGGGTA	AC	2	TA	1	1	22	ENSG00000198089	ENST00000400288.6	GGG	22	FALSE	FALSE	FALSE	FALSE	NGN	NA	NA
BE3	7.939313984	donor	4.575197889	7.939313984	ACCTTTGCCTGCAGCGAGAA	25	0.3335852859662384	AAGGTA	AC	2	TA	1	1	22	ENSG00000198089	ENST00000400288.6	GGC	22	FALSE	FALSE	FALSE	FALSE	NGN	NA	NA
BE3	48.98153034	donor	2.691292876	48.98153034	CTAATACTACCTGGCTTTAG	4	0.889392794154699	CAGGTA	AC	10	TA	9	1	22	ENSG00000198089	ENST00000400288.6	AGG	14	FALSE	FALSE	FALSE	FALSE	NGN	NA	NA
BE3	2.691292876	donor	2.691292876	1.480211082	GAAACCTGACCTGTAGTGAC	5	0.8616780045351474	CAGGTC	AC	10	GA	9	1	22	ENSG00000198089	ENST00000400288.6	AGT	14	FALSE	FALSE	FALSE	FALSE	NGN	NA	NA
BE3	8.073878628	donor	2.691292876	8.073878628	TTTTTCTCACCATGAACCTC	6	0.8379944570420761	ATGGTG	AC	10	CA	9	1	22	ENSG00000198089	ENST00000400288.6	GGC	14	FALSE	FALSE	FALSE	FALSE	NGN	NA	NA
BE3	8.073878628	donor	2.691292876	8.073878628	CTGGACTCACCTGCACCTGG	8	0.782816830435878	CAGGTG	AC	10	CA	9	1	22	ENSG00000198089	ENST00000400288.6	AGG	14	FALSE	FALSE	FALSE	FALSE	NGN	NA	NA
BE3	48.98153034	donor	2.691292876	48.98153034	GGGCTCTTACCAGCTGGCTG	11	0.6853111615016376	CTGGTA	AC	10	TA	9	1	22	ENSG00000198089	ENST00000400288.6	TGC	14	FALSE	FALSE	FALSE	FALSE	NGN	NA	NA
BE3	8.073878628	donor	2.691292876	8.073878628	CAACCCTCACCGTGACACCA	12	0.6621315192743764	ACGGTG	AC	10	CA	9	1	22	ENSG00000198089	ENST00000400288.6	TGC	14	FALSE	FALSE	FALSE	FALSE	NGN	NA	NA
BE3	48.98153034	donor	2.691292876	48.98153034	TACTCCATACCTGCTTGTAC	14	0.6210632401108591	CAGGTA	AC	10	TA	9	1	22	ENSG00000198089	ENST00000400288.6	CGC	14	FALSE	FALSE	FALSE	FALSE	NGN	NA	NA
BE3	48.98153034	donor	2.691292876	48.98153034	AAAGCCTTACCTCCCTCCAC	18	0.5041572184429327	GAGGTA	AC	10	TA	9	1	22	ENSG00000198089	ENST00000400288.6	TGG	14	FALSE	FALSE	FALSE	FALSE	NGN	NA	NA
BE3	48.98153034	donor	2.691292876	48.98153034	CAGTTCCTACCACCCATGCC	19	0.48022171831695637	GTGGTA	AC	10	TA	9	1	22	ENSG00000198089	ENST00000400288.6	TGC	14	FALSE	FALSE	FALSE	FALSE	NGN	NA	NA
BE3	48.98153034	donor	2.691292876	48.98153034	CCCCAATTACCTTTGCCTGC	25	0.3335852859662384	AAGGTA	AC	10	TA	9	1	22	ENSG00000198089	ENST00000400288.6	AGC	14	FALSE	FALSE	FALSE	FALSE	NGN	NA	NA
BE3	48.98153034	donor	2.691292876	48.98153034	CTGGGCCTACCTGGACCTGC	26	0.2892416225749559	CAGGTA	AC	10	TA	9	1	22	ENSG00000198089	ENST00000400288.6	TGC	14	FALSE	FALSE	FALSE	FALSE	NGN	NA	NA
BE3	8.073878628	donor	2.691292876	8.073878628	GGCTACTCACAGCTCCAGGG	27	0.2254976064499874	GCTGTG	AC	10	CA	9	1	22	ENSG00000198089	ENST00000400288.6	CGT	14	FALSE	FALSE	FALSE	FALSE	NGN	NA	NA
BE3	1.07651715	acceptor	1.07651715	NA	GCATTTCCACCTGGGGCCAT	33	0.06853111615016372	CAGGTG	CC	11	NA	NA	1	22	ENSG00000198089	ENST00000400288.6	GGA	15	TRUE	FALSE	FALSE	FALSE	NGN	NA	NA
BE3	0.807387863	acceptor	0.807387863	NA	CCTGGGGCCATGGAGGGACA	33	0.06853111615016372	CAGGTG	CC	1	NA	NA	1	22	ENSG00000198089	ENST00000400288.6	GGC	24	TRUE	FALSE	FALSE	FALSE	NGN	NA	NA
BE3	45.21372032	acceptor	45.21372032	NA	CCACACCTCCAGGGAGGGCA	19	0.0473910962182863	GAGGTG	CC	7	NA	NA	1	22	ENSG00000198089	ENST00000524296.5	GGA	19	TRUE	FALSE	FALSE	FALSE	NGN	NA	NA
BE3	44.13720317	donor	44.13720317	18.30079156	CTCACCGTAAGATAATCCGT	6	0.6716132120631881	ACGGTG	AC	5	CA	4	1	22	ENSG00000198089	ENST00000524296.5	TGC	19	FALSE	FALSE	FALSE	FALSE	NGN	NA	NA
BE3	44.13720317	donor	44.13720317	18.30079156	CTCACTCTGTTCTGAGCCCT	11	0.3618956438487314	AGAGTG	AC	5	CA	4	1	22	ENSG00000198089	ENST00000524296.5	TGG	19	FALSE	FALSE	FALSE	FALSE	NGN	NA	NA
BE3	41.176781	acceptor	41.176781	NA	ACACCTCCAGGGAGGGCAGG	19	0.0473910962182863	GAGGTG	CC	5	NA	NA	1	22	ENSG00000198089	ENST00000524296.5	AGG	21	TRUE	FALSE	FALSE	FALSE	NGN	NA	NA
BE3	53.69129288	donor	38.21635884	53.69129288	CATTTACCATTCTCTCTGCC	10	0.4471038774533269	ATGGTA	AC	7	TA	6	1	22	ENSG00000198089	ENST00000524296.5	AGG	17	FALSE	FALSE	FALSE	FALSE	NGN	NA	NA
BE3	43.3298153	donor	38.21635884	43.3298153	GACTCACCGCAGCAGCTGCC	13	0.2896122546673049	GCGGTG	AC	7	CA	6	1	22	ENSG00000198089	ENST00000524296.5	TGT	17	FALSE	FALSE	FALSE	FALSE	NGN	NA	NA
BE3	43.3298153	donor	38.21635884	43.3298153	TTCCCACCTGTTGTCTCCAC	17	0.08281474389660126	CAGGTG	AC	7	CA	6	1	22	ENSG00000198089	ENST00000524296.5	TGG	17	FALSE	FALSE	FALSE	FALSE	NGN	NA	NA
ABE	34.17941953	acceptor	NA	34.17941953	CCCTGGAGGTGTGGGCCACG	19	0.0473910962182863	GAGGTG	NA	NA	GA	7	1	22	ENSG00000198089	ENST00000524296.5	TGG	16	TRUE	FALSE	FALSE	FALSE	NGN	NA	NA
ABE	26.91292876	acceptor	NA	26.91292876	CCTGGAGGTGTGGGCCACGT	19	0.0473910962182863	GAGGTG	NA	NA	GA	6	1	22	ENSG00000198089	ENST00000524296.5	GGC	17	TRUE	FALSE	FALSE	FALSE	NGN	NA	NA
BE3	26.91292876	donor	26.91292876	8.612137203	CCTGACCTGTAGTGACAGTC	4	0.7726184777405457	CAGGTC	AC	6	GA	5	1	22	ENSG00000198089	ENST00000524296.5	AGC	18	FALSE	FALSE	FALSE	FALSE	NGN	NA	NA
BE3	48.98153034	donor	26.91292876	48.98153034	ACATACCTGTGGAAACGTGT	9	0.4858784107228339	CAGGTA	AC	6	TA	5	1	22	ENSG00000198089	ENST00000524296.5	TGC	18	FALSE	FALSE	FALSE	FALSE	NGN	NA	NA
BE3	48.98153034	donor	26.91292876	48.98153034	ATTTACCATTCTCTCTGCCA	10	0.4471038774533269	ATGGTA	AC	6	TA	5	1	22	ENSG00000198089	ENST00000524296.5	GGC	18	FALSE	FALSE	FALSE	FALSE	NGN	NA	NA
BE3	41.176781	donor	26.91292876	41.176781	TCCCACCTGTTGTCTCCACT	17	0.08281474389660126	CAGGTG	AC	6	CA	5	1	22	ENSG00000198089	ENST00000524296.5	GGC	18	FALSE	FALSE	FALSE	FALSE	NGN	NA	NA
BE3	48.98153034	donor	26.91292876	48.98153034	AATTACCTTTGCCTGCAGCG	18	0.0473910962182863	AAGGTA	AC	6	TA	5	1	22	ENSG00000198089	ENST00000524296.5	AGA	18	FALSE	FALSE	FALSE	FALSE	NGN	NA	NA
BE3	41.176781	donor	26.91292876	41.176781	TGGCACCCTCCTGGAGGAGC	19	0	AGGGTG	AC	6	CA	5	1	22	ENSG00000198089	ENST00000524296.5	TGC	18	TRUE	FALSE	FALSE	TRUE	NGN	NA	NA
BE3	23.01055409	donor	23.01055409	11.16886544	TCACCTGCACCTGGAGGCTC	7	0.6227860220201054	CAGGTG	AC	4	CA	3	1	22	ENSG00000198089	ENST00000524296.5	AGG	20	FALSE	FALSE	FALSE	FALSE	NGN	NA	NA
BE3	32.02638522	donor	23.01055409	32.02638522	TTACCATTCTCTCTGCCAGG	10	0.4471038774533269	ATGGTA	AC	4	TA	3	1	22	ENSG00000198089	ENST00000524296.5	CGG	20	FALSE	FALSE	FALSE	FALSE	NGN	NA	NA
BE3	23.01055409	donor	23.01055409	11.16886544	TCACTCTGTTCTGAGCCCTT	11	0.3618956438487314	AGAGTG	AC	4	CA	3	1	22	ENSG00000198089	ENST00000524296.5	GGG	20	FALSE	FALSE	FALSE	FALSE	NGN	NA	NA
BE3	23.01055409	donor	23.01055409	11.16886544	TCACCGCAGCAGCTGCCTGT	13	0.2896122546673049	GCGGTG	AC	4	CA	3	1	22	ENSG00000198089	ENST00000524296.5	TGT	20	FALSE	FALSE	FALSE	FALSE	NGN	NA	NA
BE3	23.01055409	donor	23.01055409	11.16886544	TCACCCTCTTCCTGACACAC	16	0.11823839157491622	AGGGTG	AC	4	CA	3	1	22	ENSG00000198089	ENST00000524296.5	TGC	20	FALSE	FALSE	FALSE	FALSE	NGN	NA	NA
BE3	23.01055409	donor	23.01055409	11.16886544	CCACCTGTTGTCTCCACTGG	17	0.08281474389660126	CAGGTG	AC	4	CA	3	1	22	ENSG00000198089	ENST00000524296.5	CGG	20	FALSE	FALSE	FALSE	FALSE	NGN	NA	NA
BE3	18.30079156	acceptor	18.30079156	NA	CACCTCCAGGGAGGGCAGGA	19	0.0473910962182863	GAGGTG	CC	4	NA	NA	1	22	ENSG00000198089	ENST00000524296.5	GGT	22	TRUE	FALSE	FALSE	FALSE	NGN	NA	NA
BE3	17.08970976	acceptor	17.08970976	NA	CCCACACCTCCAGGGAGGGC	19	0.0473910962182863	GAGGTG	CC	8	NA	NA	1	22	ENSG00000198089	ENST00000524296.5	AGG	18	TRUE	FALSE	FALSE	FALSE	NGN	NA	NA
BE3	51	donor	13.32189974	51	AATACTACCTGGCTTTAGAG	3	0.8252752513164193	CAGGTA	AC	8	TA	7	1	22	ENSG00000198089	ENST00000524296.5	GGA	16	FALSE	FALSE	FALSE	FALSE	NGN	NA	NA
BE3	45.21372032	donor	13.32189974	45.21372032	AGACTCACCGTAAGATAATC	6	0.6716132120631881	ACGGTG	AC	8	CA	7	1	22	ENSG00000198089	ENST00000524296.5	CGT	16	FALSE	FALSE	FALSE	FALSE	NGN	NA	NA
BE3	45.21372032	donor	13.32189974	45.21372032	TACCTCACCTTGGAACATAT	14	0.2407850646242221	AAGGTG	AC	8	CA	7	1	22	ENSG00000198089	ENST00000524296.5	GGT	16	FALSE	FALSE	FALSE	FALSE	NGN	NA	NA
BE3	51	donor	13.32189974	51	CCAATTACCTTTGCCTGCAG	18	0.0473910962182863	AAGGTA	AC	8	TA	7	1	22	ENSG00000198089	ENST00000524296.5	CGA	16	FALSE	FALSE	FALSE	FALSE	NGN	NA	NA
BE3	21.93403694	donor	10.7651715	21.93403694	CACCTGCACCTGGAGGCTCA	7	0.6227860220201054	CAGGTG	AC	3	CA	2	1	22	ENSG00000198089	ENST00000524296.5	GGG	21	FALSE	FALSE	FALSE	FALSE	NGN	NA	NA
BE3	12.24538259	donor	10.7651715	12.24538259	TACCATTCTCTCTGCCAGGC	10	0.4471038774533269	ATGGTA	AC	3	TA	2	1	22	ENSG00000198089	ENST00000524296.5	GGT	21	FALSE	FALSE	FALSE	FALSE	NGN	NA	NA
BE3	21.93403694	donor	10.7651715	21.93403694	CACTCTGTTCTGAGCCCTTG	11	0.3618956438487314	AGAGTG	AC	3	CA	2	1	22	ENSG00000198089	ENST00000524296.5	GGC	21	FALSE	FALSE	FALSE	FALSE	NGN	NA	NA
BE3	12.24538259	donor	10.7651715	12.24538259	TACCTCCCTCCACTGGCTCC	12	0.3259932982288176	GAGGTA	AC	3	TA	2	1	22	ENSG00000198089	ENST00000524296.5	AGG	21	FALSE	FALSE	FALSE	FALSE	NGN	NA	NA
BE3	12.24538259	donor	10.7651715	12.24538259	TACCCCTGTCCAGCACCTTC	15	0.1948300622307324	GGGGTA	AC	3	TA	2	1	22	ENSG00000198089	ENST00000524296.5	TGG	21	FALSE	FALSE	FALSE	FALSE	NGN	NA	NA
BE3	21.93403694	donor	10.7651715	21.93403694	CACCTGTTGTCTCCACTGGC	17	0.08281474389660126	CAGGTG	AC	3	CA	2	1	22	ENSG00000198089	ENST00000524296.5	GGA	21	FALSE	FALSE	FALSE	FALSE	NGN	NA	NA
BE3	12.24538259	donor	10.7651715	12.24538259	TACCTTTGCCTGCAGCGAGA	18	0.0473910962182863	AAGGTA	AC	3	TA	2	1	22	ENSG00000198089	ENST00000524296.5	AGG	21	FALSE	FALSE	FALSE	FALSE	NGN	NA	NA
BE3	51	donor	5.517150396	51	TAATACTACCTGGCTTTAGA	3	0.8252752513164193	CAGGTA	AC	9	TA	8	1	22	ENSG00000198089	ENST00000524296.5	GGG	15	FALSE	FALSE	FALSE	FALSE	NGN	NA	NA
BE3	17.08970976	donor	5.517150396	17.08970976	TGGACTCACCTGCACCTGGA	7	0.6227860220201054	CAGGTG	AC	9	CA	8	1	22	ENSG00000198089	ENST00000524296.5	GGC	15	FALSE	FALSE	FALSE	FALSE	NGN	NA	NA
BE3	51	donor	5.517150396	51	GCAACATACCTGTGGAAACG	9	0.4858784107228339	CAGGTA	AC	9	TA	8	1	22	ENSG00000198089	ENST00000524296.5	TGT	15	FALSE	FALSE	FALSE	FALSE	NGN	NA	NA
BE3	51	donor	5.517150396	51	AAGCCTTACCTCCCTCCACT	12	0.3259932982288176	GAGGTA	AC	9	TA	8	1	22	ENSG00000198089	ENST00000524296.5	GGC	15	FALSE	FALSE	FALSE	FALSE	NGN	NA	NA
BE3	17.08970976	donor	5.517150396	17.08970976	ATACCTCACCTTGGAACATA	14	0.2407850646242221	AAGGTG	AC	9	CA	8	1	22	ENSG00000198089	ENST00000524296.5	TGG	15	FALSE	FALSE	FALSE	FALSE	NGN	NA	NA
BE3	17.08970976	donor	5.517150396	17.08970976	GCGTGGCACCCTCCTGGAGG	19	0	AGGGTG	AC	9	CA	8	1	22	ENSG00000198089	ENST00000524296.5	AGC	15	TRUE	FALSE	FALSE	TRUE	NGN	NA	NA
BE3	4.575197889	donor	4.575197889	0	ACCTGTAGTGACAGTCAGCT	4	0.7726184777405457	CAGGTC	AC	2	GA	1	1	22	ENSG00000198089	ENST00000524296.5	CGA	22	FALSE	FALSE	FALSE	FALSE	NGN	NA	NA
BE3	4.575197889	donor	4.575197889	0.807387863	ACCATGAACCTCGGCTCTAA	5	0.7276208712302537	ATGGTG	AC	2	CA	1	1	22	ENSG00000198089	ENST00000524296.5	TGT	22	FALSE	FALSE	FALSE	FALSE	NGN	NA	NA
BE3	4.575197889	donor	4.575197889	0.807387863	ACCTGCACCTGGAGGCTCAG	7	0.6227860220201054	CAGGTG	AC	2	CA	1	1	22	ENSG00000198089	ENST00000524296.5	GGC	22	FALSE	FALSE	FALSE	FALSE	NGN	NA	NA
BE3	7.939313984	donor	4.575197889	7.939313984	ACCTCCCTCCACTGGCTCCA	12	0.3259932982288176	GAGGTA	AC	2	TA	1	1	22	ENSG00000198089	ENST00000524296.5	GGC	22	FALSE	FALSE	FALSE	FALSE	NGN	NA	NA
BE3	4.575197889	donor	4.575197889	0.807387863	ACCGCAGCAGCTGCCTGTTG	13	0.2896122546673049	GCGGTG	AC	2	CA	1	1	22	ENSG00000198089	ENST00000524296.5	TGC	22	FALSE	FALSE	FALSE	FALSE	NGN	NA	NA
BE3	7.939313984	donor	4.575197889	7.939313984	ACCCCTGTCCAGCACCTTCT	15	0.1948300622307324	GGGGTA	AC	2	TA	1	1	22	ENSG00000198089	ENST00000524296.5	GGG	22	FALSE	FALSE	FALSE	FALSE	NGN	NA	NA
BE3	7.939313984	donor	4.575197889	7.939313984	ACCTTTGCCTGCAGCGAGAA	18	0.0473910962182863	AAGGTA	AC	2	TA	1	1	22	ENSG00000198089	ENST00000524296.5	GGC	22	FALSE	FALSE	FALSE	FALSE	NGN	NA	NA
BE3	48.98153034	donor	2.691292876	48.98153034	CTAATACTACCTGGCTTTAG	3	0.8252752513164193	CAGGTA	AC	10	TA	9	1	22	ENSG00000198089	ENST00000524296.5	AGG	14	FALSE	FALSE	FALSE	FALSE	NGN	NA	NA
BE3	2.691292876	donor	2.691292876	1.480211082	GAAACCTGACCTGTAGTGAC	4	0.7726184777405457	CAGGTC	AC	10	GA	9	1	22	ENSG00000198089	ENST00000524296.5	AGT	14	FALSE	FALSE	FALSE	FALSE	NGN	NA	NA
BE3	8.073878628	donor	2.691292876	8.073878628	TTTTTCTCACCATGAACCTC	5	0.7276208712302537	ATGGTG	AC	10	CA	9	1	22	ENSG00000198089	ENST00000524296.5	GGC	14	FALSE	FALSE	FALSE	FALSE	NGN	NA	NA
BE3	8.073878628	donor	2.691292876	8.073878628	CTGGACTCACCTGCACCTGG	7	0.6227860220201054	CAGGTG	AC	10	CA	9	1	22	ENSG00000198089	ENST00000524296.5	AGG	14	FALSE	FALSE	FALSE	FALSE	NGN	NA	NA
BE3	48.98153034	donor	2.691292876	48.98153034	AAAGCCTTACCTCCCTCCAC	12	0.3259932982288176	GAGGTA	AC	10	TA	9	1	22	ENSG00000198089	ENST00000524296.5	TGG	14	FALSE	FALSE	FALSE	FALSE	NGN	NA	NA
BE3	48.98153034	donor	2.691292876	48.98153034	CCCCAATTACCTTTGCCTGC	18	0.0473910962182863	AAGGTA	AC	10	TA	9	1	22	ENSG00000198089	ENST00000524296.5	AGC	14	FALSE	FALSE	FALSE	FALSE	NGN	NA	NA
ABE	1.480211082	acceptor	NA	1.480211082	CTCCCTGGAGGTGTGGGCCA	19	0.0473910962182863	GAGGTG	NA	NA	GA	9	1	22	ENSG00000198089	ENST00000524296.5	CGT	14	TRUE	FALSE	FALSE	FALSE	NGN	NA	NA
BE3	1.07651715	acceptor	1.07651715	NA	TGGCCCACACCTCCAGGGAG	19	0.0473910962182863	GAGGTG	CC	11	NA	NA	1	22	ENSG00000198089	ENST00000524296.5	GGC	15	TRUE	FALSE	FALSE	FALSE	NGN	NA	NA
BE3	0.807387863	acceptor	0.807387863	NA	CCTCCAGGGAGGGCAGGAGG	19	0.0473910962182863	GAGGTG	CC	1	NA	NA	1	22	ENSG00000198089	ENST00000524296.5	TGA	24	TRUE	FALSE	FALSE	FALSE	NGN	NA	NA
ABE	0.269129288	acceptor	NA	0.269129288	GGAGGTGTGGGCCACGTGGC	19	0.0473910962182863	GAGGTG	NA	NA	GA	3	1	22	ENSG00000198089	ENST00000524296.5	TGG	20	TRUE	FALSE	FALSE	FALSE	NGN	NA	NA
ABE	0.134564644	acceptor	NA	0.134564644	GAGGTGTGGGCCACGTGGCT	19	0.0473910962182863	GAGGTG	NA	NA	GA	2	1	22	ENSG00000198089	ENST00000524296.5	GGC	21	TRUE	FALSE	FALSE	FALSE	NGN	NA	NA
BE3	44.13720317	donor	44.13720317	18.30079156	CTCACCGTAAGATAATCCGT	4	0.09706546275395034	ACGGTG	AC	5	CA	4	1	22	ENSG00000198089	ENST00000450787.1	TGC	19	FALSE	FALSE	FALSE	FALSE	NGN	NA	NA
ABE	41.176781	acceptor	NA	41.176781	TCACAGGGTGTGGTGGAGCA	5	0.09706546275395034	CAGGGT	NA	NA	CA	5	1	22	ENSG00000198089	ENST00000450787.1	CGT	18	TRUE	FALSE	FALSE	FALSE	NGN	NA	NA
ABE	21.93403694	acceptor	NA	21.93403694	CAGGGTGTGGTGGAGCACGT	5	0.09706546275395034	CAGGGT	NA	NA	CA	2	1	22	ENSG00000198089	ENST00000450787.1	GGA	21	TRUE	FALSE	FALSE	FALSE	NGN	NA	NA
BE3	51	donor	13.32189974	51	AATACTACCTGGCTTTAGAG	2	0.5733634311512416	CAGGTA	AC	8	TA	7	1	22	ENSG00000198089	ENST00000450787.1	GGA	16	FALSE	FALSE	FALSE	FALSE	NGN	NA	NA
BE3	45.21372032	donor	13.32189974	45.21372032	AGACTCACCGTAAGATAATC	4	0.09706546275395034	ACGGTG	AC	8	CA	7	1	22	ENSG00000198089	ENST00000450787.1	CGT	16	FALSE	FALSE	FALSE	FALSE	NGN	NA	NA
ABE	11.16886544	acceptor	NA	11.16886544	ACAGGGTGTGGTGGAGCACG	5	0.09706546275395034	CAGGGT	NA	NA	CA	3	1	22	ENSG00000198089	ENST00000450787.1	TGG	20	TRUE	FALSE	FALSE	FALSE	NGN	NA	NA
ABE	8.073878628	acceptor	NA	8.073878628	TGTTTCACAGGGTGTGGTGG	5	0.09706546275395034	CAGGGT	NA	NA	CA	9	1	22	ENSG00000198089	ENST00000450787.1	AGC	14	TRUE	FALSE	FALSE	FALSE	NGN	NA	NA
BE3	51	donor	5.517150396	51	TAATACTACCTGGCTTTAGA	2	0.5733634311512416	CAGGTA	AC	9	TA	8	1	22	ENSG00000198089	ENST00000450787.1	GGG	15	FALSE	FALSE	FALSE	FALSE	NGN	NA	NA
BE3	4.575197889	donor	4.575197889	0.807387863	ACCATGAACCTCGGCTCTAA	3	0.3611738148984198	ATGGTG	AC	2	CA	1	1	22	ENSG00000198089	ENST00000450787.1	TGT	22	FALSE	FALSE	FALSE	FALSE	NGN	NA	NA
BE3	48.98153034	donor	2.691292876	48.98153034	CTAATACTACCTGGCTTTAG	2	0.5733634311512416	CAGGTA	AC	10	TA	9	1	22	ENSG00000198089	ENST00000450787.1	AGG	14	FALSE	FALSE	FALSE	FALSE	NGN	NA	NA
BE3	8.073878628	donor	2.691292876	8.073878628	TTTTTCTCACCATGAACCTC	3	0.3611738148984198	ATGGTG	AC	10	CA	9	1	22	ENSG00000198089	ENST00000450787.1	GGC	14	FALSE	FALSE	FALSE	FALSE	NGN	NA	NA
ABE	1.07651715	acceptor	NA	1.07651715	GCTGTTTCACAGGGTGTGGT	5	0.09706546275395034	CAGGGT	NA	NA	CA	11	1	22	ENSG00000198089	ENST00000450787.1	GGA	12	TRUE	FALSE	FALSE	FALSE	NGN	NA	NA
BE3	0.807387863	acceptor	0.807387863	NA	CCTGTGAAACAGCAAATCAA	5	0.09706546275395034	CAGGGT	CC	1	NA	NA	1	22	ENSG00000198089	ENST00000450787.1	AGA	24	TRUE	FALSE	FALSE	FALSE	NGN	NA	NA
BE3	45.21372032	acceptor	45.21372032	NA	TTCCACCTGGGGCCATGGAG	21	0.08947772657450082	CAGGTG	CC	7	NA	NA	1	22	ENSG00000198089	ENST00000452250.5	GGA	19	TRUE	FALSE	FALSE	FALSE	NGN	NA	NA
BE3	44.13720317	donor	44.13720317	18.30079156	CTCACTCTGTTCTGAGCCCT	9	0.6486175115207373	AGAGTG	AC	5	CA	4	1	22	ENSG00000198089	ENST00000452250.5	TGG	19	FALSE	FALSE	FALSE	FALSE	NGN	NA	NA
BE3	44.13720317	donor	44.13720317	43.73350923	CCTACCTGGACCTGCTGCTG	14	0.42588325652841785	CAGGTA	AC	5	TA	4	1	22	ENSG00000198089	ENST00000452250.5	GGC	19	FALSE	FALSE	FALSE	FALSE	NGN	NA	NA
BE3	44.13720317	donor	44.13720317	18.30079156	CTCACAGCTCCAGGGCGTGG	15	0.3287250384024577	GCTGTG	AC	5	CA	4	1	22	ENSG00000198089	ENST00000452250.5	GGC	19	FALSE	FALSE	FALSE	FALSE	NGN	NA	NA
BE3	44.13720317	donor	44.13720317	0.941952507	GGGACCTCTGGCTCTGCGCA	16	0.3014592933947773	GAGGTC	AC	5	GA	4	1	22	ENSG00000198089	ENST00000452250.5	GGC	19	FALSE	FALSE	FALSE	FALSE	NGN	NA	NA
BE3	44.13720317	donor	44.13720317	43.73350923	CGTACCCTGGCTGGTGCAGC	17	0.2127496159754224	AGGGTA	AC	5	TA	4	1	22	ENSG00000198089	ENST00000452250.5	CGC	19	FALSE	FALSE	FALSE	FALSE	NGN	NA	NA
BE3	53.69129288	donor	38.21635884	53.69129288	AGGATACAGTGTTTCCAGTG	2	0.9228110599078341	ACTGTA	AC	7	TA	6	1	22	ENSG00000198089	ENST00000452250.5	AGT	17	FALSE	FALSE	FALSE	FALSE	NGN	NA	NA
BE3	43.3298153	donor	38.21635884	43.3298153	CCCTCACCGTGACACCATGC	4	0.8605990783410138	ACGGTG	AC	7	CA	6	1	22	ENSG00000198089	ENST00000452250.5	TGC	17	FALSE	FALSE	FALSE	FALSE	NGN	NA	NA
BE3	53.69129288	donor	38.21635884	53.69129288	TCCCTACCTGTAGTGGTCCC	5	0.8233486943164363	CAGGTA	AC	7	TA	6	1	22	ENSG00000198089	ENST00000452250.5	AGG	17	FALSE	FALSE	FALSE	FALSE	NGN	NA	NA
BE3	53.69129288	donor	38.21635884	53.69129288	CATTTACCATTCTCTCTGCC	8	0.716973886328725	ATGGTA	AC	7	TA	6	1	22	ENSG00000198089	ENST00000452250.5	AGG	17	FALSE	FALSE	FALSE	FALSE	NGN	NA	NA
BE3	43.3298153	donor	38.21635884	43.3298153	TTCCCACCTGTTGTCTCCAC	12	0.521889400921659	CAGGTG	AC	7	CA	6	1	22	ENSG00000198089	ENST00000452250.5	TGG	17	FALSE	FALSE	FALSE	FALSE	NGN	NA	NA
BE3	53.69129288	donor	38.21635884	53.69129288	GGCCTACCTGGACCTGCTGC	14	0.42588325652841785	CAGGTA	AC	7	TA	6	1	22	ENSG00000198089	ENST00000452250.5	TGG	17	FALSE	FALSE	FALSE	FALSE	NGN	NA	NA
BE3	43.3298153	donor	38.21635884	43.3298153	TACTCACAGCTCCAGGGCGT	15	0.3287250384024577	GCTGTG	AC	7	CA	6	1	22	ENSG00000198089	ENST00000452250.5	GGG	17	FALSE	FALSE	FALSE	FALSE	NGN	NA	NA
BE3	43.3298153	donor	38.21635884	43.3298153	GGCTCACCAGAGGTTCTGCT	19	0.1321044546850998	CTGGTG	AC	7	CA	6	1	22	ENSG00000198089	ENST00000452250.5	TGG	17	FALSE	FALSE	FALSE	FALSE	NGN	NA	NA
BE3	48.98153034	donor	26.91292876	48.98153034	TCTTACCAGCTGGCTGTGCC	3	0.8959293394777266	CTGGTA	AC	6	TA	5	1	22	ENSG00000198089	ENST00000452250.5	TGT	18	FALSE	FALSE	FALSE	FALSE	NGN	NA	NA
BE3	48.98153034	donor	26.91292876	48.98153034	CCCTACCTGTAGTGGTCCCA	5	0.8233486943164363	CAGGTA	AC	6	TA	5	1	22	ENSG00000198089	ENST00000452250.5	GGC	18	FALSE	FALSE	FALSE	FALSE	NGN	NA	NA
BE3	48.98153034	donor	26.91292876	48.98153034	ACATACCTGTGGAAACGTGT	7	0.7480798771121352	CAGGTA	AC	6	TA	5	1	22	ENSG00000198089	ENST00000452250.5	TGC	18	FALSE	FALSE	FALSE	FALSE	NGN	NA	NA
BE3	48.98153034	donor	26.91292876	48.98153034	ATTTACCATTCTCTCTGCCA	8	0.716973886328725	ATGGTA	AC	6	TA	5	1	22	ENSG00000198089	ENST00000452250.5	GGC	18	FALSE	FALSE	FALSE	FALSE	NGN	NA	NA
BE3	41.176781	donor	26.91292876	41.176781	TCCCACCTGTTGTCTCCACT	12	0.521889400921659	CAGGTG	AC	6	CA	5	1	22	ENSG00000198089	ENST00000452250.5	GGC	18	FALSE	FALSE	FALSE	FALSE	NGN	NA	NA
BE3	48.98153034	donor	26.91292876	48.98153034	AATTACCTTTGCCTGCAGCG	13	0.49347158218125964	AAGGTA	AC	6	TA	5	1	22	ENSG00000198089	ENST00000452250.5	AGA	18	FALSE	FALSE	FALSE	FALSE	NGN	NA	NA
BE3	48.98153034	donor	26.91292876	48.98153034	GCCTACCTGGACCTGCTGCT	14	0.42588325652841785	CAGGTA	AC	6	TA	5	1	22	ENSG00000198089	ENST00000452250.5	GGG	18	FALSE	FALSE	FALSE	FALSE	NGN	NA	NA
BE3	41.176781	donor	26.91292876	41.176781	ACTCACAGCTCCAGGGCGTG	15	0.3287250384024577	GCTGTG	AC	6	CA	5	1	22	ENSG00000198089	ENST00000452250.5	GGG	18	FALSE	FALSE	FALSE	FALSE	NGN	NA	NA
BE3	26.91292876	donor	26.91292876	8.612137203	AGGGACCTCTGGCTCTGCGC	16	0.3014592933947773	GAGGTC	AC	6	GA	5	1	22	ENSG00000198089	ENST00000452250.5	AGG	18	FALSE	FALSE	FALSE	FALSE	NGN	NA	NA
BE3	41.176781	donor	26.91292876	41.176781	GCTCACCAGAGGTTCTGCTT	19	0.1321044546850998	CTGGTG	AC	6	CA	5	1	22	ENSG00000198089	ENST00000452250.5	GGT	18	FALSE	FALSE	FALSE	FALSE	NGN	NA	NA
BE3	32.02638522	donor	23.01055409	32.02638522	TTACCAGCTGGCTGTGCCTG	3	0.8959293394777266	CTGGTA	AC	4	TA	3	1	22	ENSG00000198089	ENST00000452250.5	TGG	20	FALSE	FALSE	FALSE	FALSE	NGN	NA	NA
BE3	23.01055409	donor	23.01055409	11.16886544	TCACCGTGACACCATGCTGC	4	0.8605990783410138	ACGGTG	AC	4	CA	3	1	22	ENSG00000198089	ENST00000452250.5	TGG	20	FALSE	FALSE	FALSE	FALSE	NGN	NA	NA
BE3	32.02638522	donor	23.01055409	32.02638522	TTACCATTCTCTCTGCCAGG	8	0.716973886328725	ATGGTA	AC	4	TA	3	1	22	ENSG00000198089	ENST00000452250.5	CGG	20	FALSE	FALSE	FALSE	FALSE	NGN	NA	NA
BE3	23.01055409	donor	23.01055409	11.16886544	TCACTCTGTTCTGAGCCCTT	9	0.6486175115207373	AGAGTG	AC	4	CA	3	1	22	ENSG00000198089	ENST00000452250.5	GGG	20	FALSE	FALSE	FALSE	FALSE	NGN	NA	NA
BE3	23.01055409	donor	23.01055409	11.16886544	TCACCCTCTTCCTGACACAC	11	0.5503072196620584	AGGGTG	AC	4	CA	3	1	22	ENSG00000198089	ENST00000452250.5	TGC	20	FALSE	FALSE	FALSE	FALSE	NGN	NA	NA
BE3	23.01055409	donor	23.01055409	11.16886544	CCACCTGTTGTCTCCACTGG	12	0.521889400921659	CAGGTG	AC	4	CA	3	1	22	ENSG00000198089	ENST00000452250.5	CGG	20	FALSE	FALSE	FALSE	FALSE	NGN	NA	NA
BE3	23.01055409	donor	23.01055409	11.16886544	ACACCTGCAGTTGAAAGTCC	18	0.16205837173579107	CAGGTG	AC	4	CA	3	1	22	ENSG00000198089	ENST00000452250.5	AGG	20	FALSE	FALSE	FALSE	FALSE	NGN	NA	NA
BE3	23.01055409	donor	23.01055409	11.16886544	TCACCAGAGGTTCTGCTTGG	19	0.1321044546850998	CTGGTG	AC	4	CA	3	1	22	ENSG00000198089	ENST00000452250.5	TGG	20	FALSE	FALSE	FALSE	FALSE	NGN	NA	NA
BE3	23.01055409	donor	23.01055409	11.16886544	TCACCTGTTCCAGCTCTTTC	20	0.08947772657450082	CAGGTG	AC	4	CA	3	1	22	ENSG00000198089	ENST00000452250.5	TGC	20	FALSE	FALSE	FALSE	FALSE	NGN	NA	NA
BE3	21.93403694	acceptor	21.93403694	NA	ACCTGGGGCCATGGAGGGAC	21	0.08947772657450082	CAGGTG	CC	2	NA	NA	1	22	ENSG00000198089	ENST00000452250.5	AGG	23	TRUE	FALSE	FALSE	FALSE	NGN	NA	NA
BE3	17.08970976	acceptor	17.08970976	NA	TTTCCACCTGGGGCCATGGA	21	0.08947772657450082	CAGGTG	CC	8	NA	NA	1	22	ENSG00000198089	ENST00000452250.5	GGG	18	TRUE	FALSE	FALSE	FALSE	NGN	NA	NA
BE3	51	donor	13.32189974	51	CCAATTACCTTTGCCTGCAG	13	0.49347158218125964	AAGGTA	AC	8	TA	7	1	22	ENSG00000198089	ENST00000452250.5	CGA	16	FALSE	FALSE	FALSE	FALSE	NGN	NA	NA
BE3	45.21372032	donor	13.32189974	45.21372032	CTACTCACAGCTCCAGGGCG	15	0.3287250384024577	GCTGTG	AC	8	CA	7	1	22	ENSG00000198089	ENST00000452250.5	TGG	16	FALSE	FALSE	FALSE	FALSE	NGN	NA	NA
BE3	51	donor	13.32189974	51	GGACGTACCCTGGCTGGTGC	17	0.2127496159754224	AGGGTA	AC	8	TA	7	1	22	ENSG00000198089	ENST00000452250.5	AGC	16	FALSE	FALSE	FALSE	FALSE	NGN	NA	NA
ABE	11.16886544	acceptor	NA	11.16886544	CCAGGTGGAAATGCAGATCC	21	0.08947772657450082	CAGGTG	NA	NA	CA	3	1	22	ENSG00000198089	ENST00000452250.5	AGC	20	TRUE	FALSE	FALSE	FALSE	NGN	NA	NA
BE3	12.24538259	donor	10.7651715	12.24538259	TACCAGCTGGCTGTGCCTGT	3	0.8959293394777266	CTGGTA	AC	3	TA	2	1	22	ENSG00000198089	ENST00000452250.5	GGT	21	FALSE	FALSE	FALSE	FALSE	NGN	NA	NA
BE3	21.93403694	donor	10.7651715	21.93403694	CACCGTGACACCATGCTGCT	4	0.8605990783410138	ACGGTG	AC	3	CA	2	1	22	ENSG00000198089	ENST00000452250.5	GGT	21	FALSE	FALSE	FALSE	FALSE	NGN	NA	NA
BE3	12.24538259	donor	10.7651715	12.24538259	TACCTGTAGTGGTCCCAGGC	5	0.8233486943164363	CAGGTA	AC	3	TA	2	1	22	ENSG00000198089	ENST00000452250.5	AGC	21	FALSE	FALSE	FALSE	FALSE	NGN	NA	NA
BE3	12.24538259	donor	10.7651715	12.24538259	TACCATTCTCTCTGCCAGGC	8	0.716973886328725	ATGGTA	AC	3	TA	2	1	22	ENSG00000198089	ENST00000452250.5	GGT	21	FALSE	FALSE	FALSE	FALSE	NGN	NA	NA
BE3	21.93403694	donor	10.7651715	21.93403694	CACTCTGTTCTGAGCCCTTG	9	0.6486175115207373	AGAGTG	AC	3	CA	2	1	22	ENSG00000198089	ENST00000452250.5	GGC	21	FALSE	FALSE	FALSE	FALSE	NGN	NA	NA
BE3	12.24538259	donor	10.7651715	12.24538259	TACCCCTGTCCAGCACCTTC	10	0.6117511520737327	GGGGTA	AC	3	TA	2	1	22	ENSG00000198089	ENST00000452250.5	TGG	21	FALSE	FALSE	FALSE	FALSE	NGN	NA	NA
BE3	21.93403694	donor	10.7651715	21.93403694	CACCTGTTGTCTCCACTGGC	12	0.521889400921659	CAGGTG	AC	3	CA	2	1	22	ENSG00000198089	ENST00000452250.5	GGA	21	FALSE	FALSE	FALSE	FALSE	NGN	NA	NA
BE3	12.24538259	donor	10.7651715	12.24538259	TACCTTTGCCTGCAGCGAGA	13	0.49347158218125964	AAGGTA	AC	3	TA	2	1	22	ENSG00000198089	ENST00000452250.5	AGG	21	FALSE	FALSE	FALSE	FALSE	NGN	NA	NA
BE3	21.93403694	donor	10.7651715	21.93403694	CACCTGCAGTTGAAAGTCCA	18	0.16205837173579107	CAGGTG	AC	3	CA	2	1	22	ENSG00000198089	ENST00000452250.5	GGC	21	FALSE	FALSE	FALSE	FALSE	NGN	NA	NA
BE3	21.93403694	donor	10.7651715	21.93403694	CACCAGAGGTTCTGCTTGGT	19	0.1321044546850998	CTGGTG	AC	3	CA	2	1	22	ENSG00000198089	ENST00000452250.5	GGT	21	FALSE	FALSE	FALSE	FALSE	NGN	NA	NA
BE3	8.073878628	acceptor	8.073878628	NA	ATTTCCACCTGGGGCCATGG	21	0.08947772657450082	CAGGTG	CC	9	NA	NA	1	22	ENSG00000198089	ENST00000452250.5	AGG	17	TRUE	FALSE	FALSE	FALSE	NGN	NA	NA
ABE	8.073878628	acceptor	NA	8.073878628	ATGGCCCCAGGTGGAAATGC	21	0.08947772657450082	CAGGTG	NA	NA	CA	9	1	22	ENSG00000198089	ENST00000452250.5	AGA	14	TRUE	FALSE	FALSE	FALSE	NGN	NA	NA
BE3	51	donor	5.517150396	51	AAAGGATACAGTGTTTCCAG	2	0.9228110599078341	ACTGTA	AC	9	TA	8	1	22	ENSG00000198089	ENST00000452250.5	TGA	15	FALSE	FALSE	FALSE	FALSE	NGN	NA	NA
BE3	51	donor	5.517150396	51	GCAACATACCTGTGGAAACG	7	0.7480798771121352	CAGGTA	AC	9	TA	8	1	22	ENSG00000198089	ENST00000452250.5	TGT	15	FALSE	FALSE	FALSE	FALSE	NGN	NA	NA
BE3	5.517150396	donor	5.517150396	5.248021108	CCCAGGGACCTCTGGCTCTG	16	0.3014592933947773	GAGGTC	AC	9	GA	8	1	22	ENSG00000198089	ENST00000452250.5	CGC	15	FALSE	FALSE	FALSE	FALSE	NGN	NA	NA
BE3	17.08970976	donor	5.517150396	17.08970976	GGTACACACCTGCAGTTGAA	18	0.16205837173579107	CAGGTG	AC	9	CA	8	1	22	ENSG00000198089	ENST00000452250.5	AGT	15	FALSE	FALSE	FALSE	FALSE	NGN	NA	NA
BE3	7.939313984	donor	4.575197889	7.939313984	ACAGTGTTTCCAGTGAGTAA	2	0.9228110599078341	ACTGTA	AC	2	TA	1	1	22	ENSG00000198089	ENST00000452250.5	AGG	22	FALSE	FALSE	FALSE	FALSE	NGN	NA	NA
BE3	7.939313984	donor	4.575197889	7.939313984	ACCCCTGTCCAGCACCTTCT	10	0.6117511520737327	GGGGTA	AC	2	TA	1	1	22	ENSG00000198089	ENST00000452250.5	GGG	22	FALSE	FALSE	FALSE	FALSE	NGN	NA	NA
BE3	7.939313984	donor	4.575197889	7.939313984	ACCTTTGCCTGCAGCGAGAA	13	0.49347158218125964	AAGGTA	AC	2	TA	1	1	22	ENSG00000198089	ENST00000452250.5	GGC	22	FALSE	FALSE	FALSE	FALSE	NGN	NA	NA
BE3	48.98153034	donor	2.691292876	48.98153034	GGGCTCTTACCAGCTGGCTG	3	0.8959293394777266	CTGGTA	AC	10	TA	9	1	22	ENSG00000198089	ENST00000452250.5	TGC	14	FALSE	FALSE	FALSE	FALSE	NGN	NA	NA
BE3	8.073878628	donor	2.691292876	8.073878628	CAACCCTCACCGTGACACCA	4	0.8605990783410138	ACGGTG	AC	10	CA	9	1	22	ENSG00000198089	ENST00000452250.5	TGC	14	FALSE	FALSE	FALSE	FALSE	NGN	NA	NA
BE3	48.98153034	donor	2.691292876	48.98153034	TACTCCATACCTGCTTGTAC	6	0.7980030721966206	CAGGTA	AC	10	TA	9	1	22	ENSG00000198089	ENST00000452250.5	CGC	14	FALSE	FALSE	FALSE	FALSE	NGN	NA	NA
BE3	48.98153034	donor	2.691292876	48.98153034	CCCCAATTACCTTTGCCTGC	13	0.49347158218125964	AAGGTA	AC	10	TA	9	1	22	ENSG00000198089	ENST00000452250.5	AGC	14	FALSE	FALSE	FALSE	FALSE	NGN	NA	NA
BE3	48.98153034	donor	2.691292876	48.98153034	CTGGGCCTACCTGGACCTGC	14	0.42588325652841785	CAGGTA	AC	10	TA	9	1	22	ENSG00000198089	ENST00000452250.5	TGC	14	FALSE	FALSE	FALSE	FALSE	NGN	NA	NA
BE3	8.073878628	donor	2.691292876	8.073878628	GGCTACTCACAGCTCCAGGG	15	0.3287250384024577	GCTGTG	AC	10	CA	9	1	22	ENSG00000198089	ENST00000452250.5	CGT	14	FALSE	FALSE	FALSE	FALSE	NGN	NA	NA
BE3	1.07651715	acceptor	1.07651715	NA	GCATTTCCACCTGGGGCCAT	21	0.08947772657450082	CAGGTG	CC	11	NA	NA	1	22	ENSG00000198089	ENST00000452250.5	GGA	15	TRUE	FALSE	FALSE	FALSE	NGN	NA	NA
BE3	0.807387863	acceptor	0.807387863	NA	CCTGGGGCCATGGAGGGACA	21	0.08947772657450082	CAGGTG	CC	1	NA	NA	1	22	ENSG00000198089	ENST00000452250.5	GGC	24	TRUE	FALSE	FALSE	FALSE	NGN	NA	NA
BE3	44.13720317	donor	44.13720317	18.30079156	CTCACTCTGTTCTGAGCCCT	6	0.6424208772903942	AGAGTG	AC	5	CA	4	1	22	ENSG00000198089	ENST00000417682.6	TGG	19	FALSE	FALSE	FALSE	FALSE	NGN	NA	NA
BE3	44.13720317	donor	44.13720317	43.73350923	CCTACCTGGACCTGCTGCTG	14	0.17990005552470845	CAGGTA	AC	5	TA	4	1	22	ENSG00000198089	ENST00000417682.6	GGC	19	FALSE	FALSE	FALSE	FALSE	NGN	NA	NA
BE3	44.13720317	donor	44.13720317	18.30079156	CTCACAGCTCCAGGGCGTGG	15	0.03942254303164905	GCTGTG	AC	5	CA	4	1	22	ENSG00000198089	ENST00000417682.6	GGC	19	FALSE	FALSE	FALSE	FALSE	NGN	NA	NA
BE3	44.13720317	donor	44.13720317	0.941952507	GGGACCTCTGGCTCTGCGCA	16	0	GAGGTC	AC	5	GA	4	1	22	ENSG00000198089	ENST00000417682.6	GGC	19	TRUE	FALSE	FALSE	TRUE	NGN	NA	NA
BE3	53.69129288	donor	38.21635884	53.69129288	TCCCTACCTGTAGTGGTCCC	2	0.89505830094392	CAGGTA	AC	7	TA	6	1	22	ENSG00000198089	ENST00000417682.6	AGG	17	FALSE	FALSE	FALSE	FALSE	NGN	NA	NA
BE3	53.69129288	donor	38.21635884	53.69129288	CATTTACCATTCTCTCTGCC	5	0.7412548584119933	ATGGTA	AC	7	TA	6	1	22	ENSG00000198089	ENST00000417682.6	AGG	17	FALSE	FALSE	FALSE	FALSE	NGN	NA	NA
BE3	43.3298153	donor	38.21635884	43.3298153	GACTCACCGCAGCAGCTGCC	8	0.5585785674625208	GCGGTG	AC	7	CA	6	1	22	ENSG00000198089	ENST00000417682.6	TGT	17	FALSE	FALSE	FALSE	FALSE	NGN	NA	NA
BE3	43.3298153	donor	38.21635884	43.3298153	TTCCCACCTGTTGTCTCCAC	12	0.31871182676290954	CAGGTG	AC	7	CA	6	1	22	ENSG00000198089	ENST00000417682.6	TGG	17	FALSE	FALSE	FALSE	FALSE	NGN	NA	NA
BE3	53.69129288	donor	38.21635884	53.69129288	GGCCTACCTGGACCTGCTGC	14	0.17990005552470845	CAGGTA	AC	7	TA	6	1	22	ENSG00000198089	ENST00000417682.6	TGG	17	FALSE	FALSE	FALSE	FALSE	NGN	NA	NA
BE3	43.3298153	donor	38.21635884	43.3298153	TACTCACAGCTCCAGGGCGT	15	0.03942254303164905	GCTGTG	AC	7	CA	6	1	22	ENSG00000198089	ENST00000417682.6	GGG	17	FALSE	FALSE	FALSE	FALSE	NGN	NA	NA
BE3	34.17941953	acceptor	34.17941953	NA	GTGTTGCTGGAAAGAAACAT	16	0.03942254303164905	CAGCAA	GC	7	NA	NA	1	22	ENSG00000198089	ENST00000417682.6	GGG	19	TRUE	FALSE	FALSE	FALSE	NGN	NA	NA
BE3	26.91292876	acceptor	26.91292876	NA	TGTTGCTGGAAAGAAACATG	16	0.03942254303164905	CAGCAA	GC	6	NA	NA	1	22	ENSG00000198089	ENST00000417682.6	GGG	20	TRUE	FALSE	FALSE	FALSE	NGN	NA	NA
BE3	48.98153034	donor	26.91292876	48.98153034	CCCTACCTGTAGTGGTCCCA	2	0.89505830094392	CAGGTA	AC	6	TA	5	1	22	ENSG00000198089	ENST00000417682.6	GGC	18	FALSE	FALSE	FALSE	FALSE	NGN	NA	NA
BE3	48.98153034	donor	26.91292876	48.98153034	ACATACCTGTGGAAACGTGT	4	0.7862298722931704	CAGGTA	AC	6	TA	5	1	22	ENSG00000198089	ENST00000417682.6	TGC	18	FALSE	FALSE	FALSE	FALSE	NGN	NA	NA
BE3	48.98153034	donor	26.91292876	48.98153034	ATTTACCATTCTCTCTGCCA	5	0.7412548584119933	ATGGTA	AC	6	TA	5	1	22	ENSG00000198089	ENST00000417682.6	GGC	18	FALSE	FALSE	FALSE	FALSE	NGN	NA	NA
BE3	41.176781	donor	26.91292876	41.176781	TCCCACCTGTTGTCTCCACT	12	0.31871182676290954	CAGGTG	AC	6	CA	5	1	22	ENSG00000198089	ENST00000417682.6	GGC	18	FALSE	FALSE	FALSE	FALSE	NGN	NA	NA
BE3	48.98153034	donor	26.91292876	48.98153034	AATTACCTTTGCCTGCAGCG	13	0.277623542476402	AAGGTA	AC	6	TA	5	1	22	ENSG00000198089	ENST00000417682.6	AGA	18	FALSE	FALSE	FALSE	FALSE	NGN	NA	NA
BE3	48.98153034	donor	26.91292876	48.98153034	GCCTACCTGGACCTGCTGCT	14	0.17990005552470845	CAGGTA	AC	6	TA	5	1	22	ENSG00000198089	ENST00000417682.6	GGG	18	FALSE	FALSE	FALSE	FALSE	NGN	NA	NA
BE3	41.176781	donor	26.91292876	41.176781	ACTCACAGCTCCAGGGCGTG	15	0.03942254303164905	GCTGTG	AC	6	CA	5	1	22	ENSG00000198089	ENST00000417682.6	GGG	18	FALSE	FALSE	FALSE	FALSE	NGN	NA	NA
BE3	26.91292876	donor	26.91292876	8.612137203	AGGGACCTCTGGCTCTGCGC	16	0	GAGGTC	AC	6	GA	5	1	22	ENSG00000198089	ENST00000417682.6	AGG	18	TRUE	FALSE	FALSE	TRUE	NGN	NA	NA
BE3	32.02638522	donor	23.01055409	32.02638522	TTACCATTCTCTCTGCCAGG	5	0.7412548584119933	ATGGTA	AC	4	TA	3	1	22	ENSG00000198089	ENST00000417682.6	CGG	20	FALSE	FALSE	FALSE	FALSE	NGN	NA	NA
BE3	23.01055409	donor	23.01055409	11.16886544	TCACTCTGTTCTGAGCCCTT	6	0.6424208772903942	AGAGTG	AC	4	CA	3	1	22	ENSG00000198089	ENST00000417682.6	GGG	20	FALSE	FALSE	FALSE	FALSE	NGN	NA	NA
BE3	23.01055409	donor	23.01055409	11.16886544	TCACCGCAGCAGCTGCCTGT	8	0.5585785674625208	GCGGTG	AC	4	CA	3	1	22	ENSG00000198089	ENST00000417682.6	TGT	20	FALSE	FALSE	FALSE	FALSE	NGN	NA	NA
BE3	23.01055409	donor	23.01055409	11.16886544	TCACCCTCTTCCTGACACAC	11	0.359800111049417	AGGGTG	AC	4	CA	3	1	22	ENSG00000198089	ENST00000417682.6	TGC	20	FALSE	FALSE	FALSE	FALSE	NGN	NA	NA
BE3	23.01055409	donor	23.01055409	11.16886544	CCACCTGTTGTCTCCACTGG	12	0.31871182676290954	CAGGTG	AC	4	CA	3	1	22	ENSG00000198089	ENST00000417682.6	CGG	20	FALSE	FALSE	FALSE	FALSE	NGN	NA	NA
ABE	21.93403694	acceptor	NA	21.93403694	CAGCAACACTGCCCACTCAG	16	0.03942254303164905	CAGCAA	NA	NA	CA	2	1	22	ENSG00000198089	ENST00000417682.6	CGA	21	TRUE	FALSE	FALSE	FALSE	NGN	NA	NA
ABE	18.30079156	acceptor	NA	18.30079156	TCCAGCAACACTGCCCACTC	16	0.03942254303164905	CAGCAA	NA	NA	CA	4	1	22	ENSG00000198089	ENST00000417682.6	AGC	19	TRUE	FALSE	FALSE	FALSE	NGN	NA	NA
BE3	45.21372032	donor	13.32189974	45.21372032	TACCTCACCTTGGAACATAT	9	0.5019433647973348	AAGGTG	AC	8	CA	7	1	22	ENSG00000198089	ENST00000417682.6	GGT	16	FALSE	FALSE	FALSE	FALSE	NGN	NA	NA
BE3	51	donor	13.32189974	51	CCAATTACCTTTGCCTGCAG	13	0.277623542476402	AAGGTA	AC	8	TA	7	1	22	ENSG00000198089	ENST00000417682.6	CGA	16	FALSE	FALSE	FALSE	FALSE	NGN	NA	NA
BE3	45.21372032	donor	13.32189974	45.21372032	CTACTCACAGCTCCAGGGCG	15	0.03942254303164905	GCTGTG	AC	8	CA	7	1	22	ENSG00000198089	ENST00000417682.6	TGG	16	FALSE	FALSE	FALSE	FALSE	NGN	NA	NA
BE3	12.24538259	donor	10.7651715	12.24538259	TACCTGTAGTGGTCCCAGGC	2	0.89505830094392	CAGGTA	AC	3	TA	2	1	22	ENSG00000198089	ENST00000417682.6	AGC	21	FALSE	FALSE	FALSE	FALSE	NGN	NA	NA
BE3	12.24538259	donor	10.7651715	12.24538259	TACCATTCTCTCTGCCAGGC	5	0.7412548584119933	ATGGTA	AC	3	TA	2	1	22	ENSG00000198089	ENST00000417682.6	GGT	21	FALSE	FALSE	FALSE	FALSE	NGN	NA	NA
BE3	21.93403694	donor	10.7651715	21.93403694	CACTCTGTTCTGAGCCCTTG	6	0.6424208772903942	AGAGTG	AC	3	CA	2	1	22	ENSG00000198089	ENST00000417682.6	GGC	21	FALSE	FALSE	FALSE	FALSE	NGN	NA	NA
BE3	12.24538259	donor	10.7651715	12.24538259	TACCTCCCTCCACTGGCTCC	7	0.600777345918934	GAGGTA	AC	3	TA	2	1	22	ENSG00000198089	ENST00000417682.6	AGG	21	FALSE	FALSE	FALSE	FALSE	NGN	NA	NA
BE3	12.24538259	donor	10.7651715	12.24538259	TACCCCTGTCCAGCACCTTC	10	0.4486396446418657	GGGGTA	AC	3	TA	2	1	22	ENSG00000198089	ENST00000417682.6	TGG	21	FALSE	FALSE	FALSE	FALSE	NGN	NA	NA
BE3	21.93403694	donor	10.7651715	21.93403694	CACCTGTTGTCTCCACTGGC	12	0.31871182676290954	CAGGTG	AC	3	CA	2	1	22	ENSG00000198089	ENST00000417682.6	GGA	21	FALSE	FALSE	FALSE	FALSE	NGN	NA	NA
BE3	12.24538259	donor	10.7651715	12.24538259	TACCTTTGCCTGCAGCGAGA	13	0.277623542476402	AAGGTA	AC	3	TA	2	1	22	ENSG00000198089	ENST00000417682.6	AGG	21	FALSE	FALSE	FALSE	FALSE	NGN	NA	NA
BE3	8.612137203	acceptor	8.612137203	NA	GTTGCTGGAAAGAAACATGG	16	0.03942254303164905	CAGCAA	GC	5	NA	NA	1	22	ENSG00000198089	ENST00000417682.6	GGT	21	TRUE	FALSE	FALSE	FALSE	NGN	NA	NA
BE3	51	donor	5.517150396	51	GCAACATACCTGTGGAAACG	4	0.7862298722931704	CAGGTA	AC	9	TA	8	1	22	ENSG00000198089	ENST00000417682.6	TGT	15	FALSE	FALSE	FALSE	FALSE	NGN	NA	NA
BE3	51	donor	5.517150396	51	AAGCCTTACCTCCCTCCACT	7	0.600777345918934	GAGGTA	AC	9	TA	8	1	22	ENSG00000198089	ENST00000417682.6	GGC	15	FALSE	FALSE	FALSE	FALSE	NGN	NA	NA
BE3	17.08970976	donor	5.517150396	17.08970976	ATACCTCACCTTGGAACATA	9	0.5019433647973348	AAGGTG	AC	9	CA	8	1	22	ENSG00000198089	ENST00000417682.6	TGG	15	FALSE	FALSE	FALSE	FALSE	NGN	NA	NA
BE3	5.517150396	donor	5.517150396	5.248021108	CCCAGGGACCTCTGGCTCTG	16	0	GAGGTC	AC	9	GA	8	1	22	ENSG00000198089	ENST00000417682.6	CGC	15	TRUE	FALSE	FALSE	TRUE	NGN	NA	NA
BE3	5.248021108	acceptor	5.248021108	NA	AGTGTTGCTGGAAAGAAACA	16	0.03942254303164905	CAGCAA	GC	8	NA	NA	1	22	ENSG00000198089	ENST00000417682.6	TGG	18	TRUE	FALSE	FALSE	FALSE	NGN	NA	NA
BE3	7.939313984	donor	4.575197889	7.939313984	ACCTCCCTCCACTGGCTCCA	7	0.600777345918934	GAGGTA	AC	2	TA	1	1	22	ENSG00000198089	ENST00000417682.6	GGC	22	FALSE	FALSE	FALSE	FALSE	NGN	NA	NA
BE3	4.575197889	donor	4.575197889	0.807387863	ACCGCAGCAGCTGCCTGTTG	8	0.5585785674625208	GCGGTG	AC	2	CA	1	1	22	ENSG00000198089	ENST00000417682.6	TGC	22	FALSE	FALSE	FALSE	FALSE	NGN	NA	NA
BE3	7.939313984	donor	4.575197889	7.939313984	ACCCCTGTCCAGCACCTTCT	10	0.4486396446418657	GGGGTA	AC	2	TA	1	1	22	ENSG00000198089	ENST00000417682.6	GGG	22	FALSE	FALSE	FALSE	FALSE	NGN	NA	NA
BE3	7.939313984	donor	4.575197889	7.939313984	ACCTTTGCCTGCAGCGAGAA	13	0.277623542476402	AAGGTA	AC	2	TA	1	1	22	ENSG00000198089	ENST00000417682.6	GGC	22	FALSE	FALSE	FALSE	FALSE	NGN	NA	NA
BE3	48.98153034	donor	2.691292876	48.98153034	TACTCCATACCTGCTTGTAC	3	0.858411993337035	CAGGTA	AC	10	TA	9	1	22	ENSG00000198089	ENST00000417682.6	CGC	14	FALSE	FALSE	FALSE	FALSE	NGN	NA	NA
BE3	48.98153034	donor	2.691292876	48.98153034	AAAGCCTTACCTCCCTCCAC	7	0.600777345918934	GAGGTA	AC	10	TA	9	1	22	ENSG00000198089	ENST00000417682.6	TGG	14	FALSE	FALSE	FALSE	FALSE	NGN	NA	NA
BE3	48.98153034	donor	2.691292876	48.98153034	CCCCAATTACCTTTGCCTGC	13	0.277623542476402	AAGGTA	AC	10	TA	9	1	22	ENSG00000198089	ENST00000417682.6	AGC	14	FALSE	FALSE	FALSE	FALSE	NGN	NA	NA
BE3	48.98153034	donor	2.691292876	48.98153034	CTGGGCCTACCTGGACCTGC	14	0.17990005552470845	CAGGTA	AC	10	TA	9	1	22	ENSG00000198089	ENST00000417682.6	TGC	14	FALSE	FALSE	FALSE	FALSE	NGN	NA	NA
BE3	8.073878628	donor	2.691292876	8.073878628	GGCTACTCACAGCTCCAGGG	15	0.03942254303164905	GCTGTG	AC	10	CA	9	1	22	ENSG00000198089	ENST00000417682.6	CGT	14	FALSE	FALSE	FALSE	FALSE	NGN	NA	NA
ABE	21.93403694	acceptor	NA	21.93403694	CAGGTTTCACTTTGTCACCC	3	0.8156424581005587	CAGGTT	NA	NA	CA	2	1	22	ENSG00000198089	ENST00000425671.1	AGG	21	TRUE	FALSE	FALSE	FALSE	NGN	NA	NA
ABE	2.960422164	acceptor	NA	2.960422164	TTTTGAGACAGGTTTCACTT	3	0.8156424581005587	CAGGTT	NA	NA	CA	10	1	22	ENSG00000198089	ENST00000425671.1	TGT	13	TRUE	FALSE	FALSE	FALSE	NGN	NA	NA
BE3	48.98153034	donor	2.691292876	48.98153034	TACTCCATACCTGCTTGTAC	2	0.8156424581005587	CAGGTA	AC	10	TA	9	1	22	ENSG00000198089	ENST00000425671.1	CGC	14	FALSE	FALSE	FALSE	FALSE	NGN	NA	NA
ABE	0.807387863	acceptor	NA	0.807387863	AGGTTTCACTTTGTCACCCA	3	0.8156424581005587	CAGGTT	NA	NA	CA	1	1	22	ENSG00000198089	ENST00000425671.1	GGC	22	TRUE	FALSE	FALSE	FALSE	NGN	NA	NA
BE3	45.21372032	acceptor	45.21372032	NA	CAGGTCCTGTGGTGATAGGC	8	0.5054490792934987	CAGGAC	CC	7	NA	NA	-1	22	ENSG00000241878	ENST00000382151.6	TGG	19	TRUE	FALSE	FALSE	FALSE	NGN	NA	NA
BE3	44.13720317	donor	44.13720317	18.30079156	CTCACCATTTCGCCGCGCGG	2	0.8229988726042841	ATGGTG	AC	5	CA	4	-1	22	ENSG00000241878	ENST00000382151.6	AGC	19	FALSE	FALSE	FALSE	FALSE	NGN	NA	NA
BE3	44.13720317	donor	44.13720317	18.30079156	CCCACCTGGTGGGAAGGGCA	5	0.6204434423149192	CAGGTG	AC	5	CA	4	-1	22	ENSG00000241878	ENST00000382151.6	GGT	19	FALSE	FALSE	FALSE	FALSE	NGN	NA	NA
BE3	44.13720317	donor	44.13720317	0.941952507	CTGACCTGGGAAGTGGCGCC	6	0.5655768508079669	CAGGTC	AC	5	GA	4	-1	22	ENSG00000241878	ENST00000382151.6	GGT	19	FALSE	FALSE	FALSE	FALSE	NGN	NA	NA
BE3	43.3298153	acceptor	43.3298153	NA	AGGTCCTGTGGTGATAGGCT	8	0.5054490792934987	CAGGAC	CC	6	NA	NA	-1	22	ENSG00000241878	ENST00000382151.6	GGG	20	TRUE	FALSE	FALSE	FALSE	NGN	NA	NA
BE3	41.176781	acceptor	41.176781	NA	GGTCCTGTGGTGATAGGCTG	8	0.5054490792934987	CAGGAC	CC	5	NA	NA	-1	22	ENSG00000241878	ENST00000382151.6	GGG	21	TRUE	FALSE	FALSE	FALSE	NGN	NA	NA
BE3	43.3298153	donor	38.21635884	43.3298153	ATCTCACCATTTCGCCGCGC	2	0.8229988726042841	ATGGTG	AC	7	CA	6	-1	22	ENSG00000241878	ENST00000382151.6	GGA	17	FALSE	FALSE	FALSE	FALSE	NGN	NA	NA
BE3	41.176781	donor	26.91292876	41.176781	ACCCACCTGGTGGGAAGGGC	5	0.6204434423149192	CAGGTG	AC	6	CA	5	-1	22	ENSG00000241878	ENST00000382151.6	AGG	18	FALSE	FALSE	FALSE	FALSE	NGN	NA	NA
BE3	26.91292876	donor	26.91292876	8.612137203	GCTGACCTGGGAAGTGGCGC	6	0.5655768508079669	CAGGTC	AC	6	GA	5	-1	22	ENSG00000241878	ENST00000382151.6	CGG	18	FALSE	FALSE	FALSE	FALSE	NGN	NA	NA
BE3	48.98153034	donor	26.91292876	48.98153034	GCTTACCCGGTCAAAGTAGA	7	0.5054490792934987	CGGGTA	AC	6	TA	5	-1	22	ENSG00000241878	ENST00000382151.6	TGC	18	FALSE	FALSE	FALSE	FALSE	NGN	NA	NA
BE3	32.02638522	donor	23.01055409	32.02638522	TTACCCGGTCAAAGTAGATG	7	0.5054490792934987	CGGGTA	AC	4	TA	3	-1	22	ENSG00000241878	ENST00000382151.6	CGA	20	FALSE	FALSE	FALSE	FALSE	NGN	NA	NA
BE3	21.93403694	acceptor	21.93403694	NA	TCCTGTGGTGATAGGCTGGG	8	0.5054490792934987	CAGGAC	CC	2	NA	NA	-1	22	ENSG00000241878	ENST00000382151.6	GGT	23	TRUE	FALSE	FALSE	FALSE	NGN	NA	NA
BE3	18.30079156	acceptor	18.30079156	NA	GTCCTGTGGTGATAGGCTGG	8	0.5054490792934987	CAGGAC	CC	4	NA	NA	-1	22	ENSG00000241878	ENST00000382151.6	GGG	22	TRUE	FALSE	FALSE	FALSE	NGN	NA	NA
ABE	18.30079156	acceptor	NA	18.30079156	CACAGGACCTGCACACAAAC	8	0.5054490792934987	CAGGAC	NA	NA	CA	4	-1	22	ENSG00000241878	ENST00000382151.6	AGC	19	TRUE	FALSE	FALSE	FALSE	NGN	NA	NA
BE3	45.21372032	donor	13.32189974	45.21372032	CATCTCACCATTTCGCCGCG	2	0.8229988726042841	ATGGTG	AC	8	CA	7	-1	22	ENSG00000241878	ENST00000382151.6	CGG	16	FALSE	FALSE	FALSE	FALSE	NGN	NA	NA
BE3	21.93403694	donor	10.7651715	21.93403694	CACCACGCTGTGCAGGCCAC	4	0.672303645246148	GTGGTG	AC	3	CA	2	-1	22	ENSG00000241878	ENST00000382151.6	AGA	21	FALSE	FALSE	FALSE	FALSE	NGN	NA	NA
BE3	10.7651715	donor	10.7651715	0.134564644	GACCTGGGAAGTGGCGCCGG	6	0.5655768508079669	CAGGTC	AC	3	GA	2	-1	22	ENSG00000241878	ENST00000382151.6	TGG	21	FALSE	FALSE	FALSE	FALSE	NGN	NA	NA
BE3	17.08970976	donor	5.517150396	17.08970976	AGGCCTCACCACGCTGTGCA	4	0.672303645246148	GTGGTG	AC	9	CA	8	-1	22	ENSG00000241878	ENST00000382151.6	GGC	15	FALSE	FALSE	FALSE	FALSE	NGN	NA	NA
BE3	17.08970976	donor	5.517150396	17.08970976	GTGACCCACCTGGTGGGAAG	5	0.6204434423149192	CAGGTG	AC	9	CA	8	-1	22	ENSG00000241878	ENST00000382151.6	GGC	15	FALSE	FALSE	FALSE	FALSE	NGN	NA	NA
BE3	5.517150396	donor	5.517150396	5.248021108	CGGGCTGACCTGGGAAGTGG	6	0.5655768508079669	CAGGTC	AC	9	GA	8	-1	22	ENSG00000241878	ENST00000382151.6	CGC	15	FALSE	FALSE	FALSE	FALSE	NGN	NA	NA
BE3	51	donor	5.517150396	51	CCTGCTTACCCGGTCAAAGT	7	0.5054490792934987	CGGGTA	AC	9	TA	8	-1	22	ENSG00000241878	ENST00000382151.6	AGA	15	FALSE	FALSE	FALSE	FALSE	NGN	NA	NA
BE3	4.575197889	donor	4.575197889	0	ACCTGGGAAGTGGCGCCGGT	6	0.5655768508079669	CAGGTC	AC	2	GA	1	-1	22	ENSG00000241878	ENST00000382151.6	GGG	22	FALSE	FALSE	FALSE	FALSE	NGN	NA	NA
BE3	2.960422164	acceptor	2.960422164	NA	GTGCAGGTCCTGTGGTGATA	8	0.5054490792934987	CAGGAC	CC	10	NA	NA	-1	22	ENSG00000241878	ENST00000382151.6	GGC	16	TRUE	FALSE	FALSE	FALSE	NGN	NA	NA
BE3	8.073878628	donor	2.691292876	8.073878628	AGCATCTCACCATTTCGCCG	2	0.8229988726042841	ATGGTG	AC	10	CA	9	-1	22	ENSG00000241878	ENST00000382151.6	CGC	14	FALSE	FALSE	FALSE	FALSE	NGN	NA	NA
BE3	48.98153034	donor	2.691292876	48.98153034	GCACACTTACCCTGCTTACG	3	0.7609921082299888	AGGGTA	AC	10	TA	9	-1	22	ENSG00000241878	ENST00000382151.6	GGC	14	FALSE	FALSE	FALSE	FALSE	NGN	NA	NA
BE3	8.073878628	donor	2.691292876	8.073878628	CAGGCCTCACCACGCTGTGC	4	0.672303645246148	GTGGTG	AC	10	CA	9	-1	22	ENSG00000241878	ENST00000382151.6	AGG	14	FALSE	FALSE	FALSE	FALSE	NGN	NA	NA
BE3	8.073878628	donor	2.691292876	8.073878628	AGTGACCCACCTGGTGGGAA	5	0.6204434423149192	CAGGTG	AC	10	CA	9	-1	22	ENSG00000241878	ENST00000382151.6	GGG	14	FALSE	FALSE	FALSE	FALSE	NGN	NA	NA
BE3	1.07651715	acceptor	1.07651715	NA	TGTGCAGGTCCTGTGGTGAT	8	0.5054490792934987	CAGGAC	CC	11	NA	NA	-1	22	ENSG00000241878	ENST00000382151.6	AGG	15	TRUE	FALSE	FALSE	FALSE	NGN	NA	NA
BE3	45.21372032	acceptor	45.21372032	NA	CAGGTCCTGTGGTGATAGGC	7	0.5870624723083739	CAGGAC	CC	7	NA	NA	-1	22	ENSG00000241878	ENST00000437808.5	TGG	19	TRUE	FALSE	FALSE	FALSE	NGN	NA	NA
BE3	44.13720317	donor	44.13720317	18.30079156	CCCACCTGGTGGGAAGGGCA	4	0.7226406734603457	CAGGTG	AC	5	CA	4	-1	22	ENSG00000241878	ENST00000437808.5	GGT	19	FALSE	FALSE	FALSE	FALSE	NGN	NA	NA
BE3	44.13720317	donor	44.13720317	0.941952507	CTGACCTGGGAAGTGGCGCC	5	0.6579530350022154	CAGGTC	AC	5	GA	4	-1	22	ENSG00000241878	ENST00000437808.5	GGT	19	FALSE	FALSE	FALSE	FALSE	NGN	NA	NA
BE3	43.3298153	acceptor	43.3298153	NA	AGGTCCTGTGGTGATAGGCT	7	0.5870624723083739	CAGGAC	CC	6	NA	NA	-1	22	ENSG00000241878	ENST00000437808.5	GGG	20	TRUE	FALSE	FALSE	FALSE	NGN	NA	NA
BE3	41.176781	acceptor	41.176781	NA	GGTCCTGTGGTGATAGGCTG	7	0.5870624723083739	CAGGAC	CC	5	NA	NA	-1	22	ENSG00000241878	ENST00000437808.5	GGG	21	TRUE	FALSE	FALSE	FALSE	NGN	NA	NA
BE3	41.176781	donor	26.91292876	41.176781	ACCCACCTGGTGGGAAGGGC	4	0.7226406734603457	CAGGTG	AC	6	CA	5	-1	22	ENSG00000241878	ENST00000437808.5	AGG	18	FALSE	FALSE	FALSE	FALSE	NGN	NA	NA
BE3	26.91292876	donor	26.91292876	8.612137203	GCTGACCTGGGAAGTGGCGC	5	0.6579530350022154	CAGGTC	AC	6	GA	5	-1	22	ENSG00000241878	ENST00000437808.5	CGG	18	FALSE	FALSE	FALSE	FALSE	NGN	NA	NA
BE3	48.98153034	donor	26.91292876	48.98153034	GCTTACCCGGTCAAAGTAGA	6	0.5870624723083739	CGGGTA	AC	6	TA	5	-1	22	ENSG00000241878	ENST00000437808.5	TGC	18	FALSE	FALSE	FALSE	FALSE	NGN	NA	NA
BE3	32.02638522	donor	23.01055409	32.02638522	CTACCTCCCAGTGACCAGCA	2	0.8883473637571998	GAGGTA	AC	4	TA	3	-1	22	ENSG00000241878	ENST00000437808.5	AGT	20	FALSE	FALSE	FALSE	FALSE	NGN	NA	NA
BE3	32.02638522	donor	23.01055409	32.02638522	TTACCCGGTCAAAGTAGATG	6	0.5870624723083739	CGGGTA	AC	4	TA	3	-1	22	ENSG00000241878	ENST00000437808.5	CGA	20	FALSE	FALSE	FALSE	FALSE	NGN	NA	NA
BE3	21.93403694	acceptor	21.93403694	NA	TCCTGTGGTGATAGGCTGGG	7	0.5870624723083739	CAGGAC	CC	2	NA	NA	-1	22	ENSG00000241878	ENST00000437808.5	GGT	23	TRUE	FALSE	FALSE	FALSE	NGN	NA	NA
BE3	18.30079156	acceptor	18.30079156	NA	GTCCTGTGGTGATAGGCTGG	7	0.5870624723083739	CAGGAC	CC	4	NA	NA	-1	22	ENSG00000241878	ENST00000437808.5	GGG	22	TRUE	FALSE	FALSE	FALSE	NGN	NA	NA
ABE	18.30079156	acceptor	NA	18.30079156	CACAGGACCTGCACACAAAC	7	0.5870624723083739	CAGGAC	NA	NA	CA	4	-1	22	ENSG00000241878	ENST00000437808.5	AGC	19	TRUE	FALSE	FALSE	FALSE	NGN	NA	NA
BE3	51	donor	13.32189974	51	ATTCCTACCTCCCAGTGACC	2	0.8883473637571998	GAGGTA	AC	8	TA	7	-1	22	ENSG00000241878	ENST00000437808.5	AGC	16	FALSE	FALSE	FALSE	FALSE	NGN	NA	NA
BE3	21.93403694	donor	10.7651715	21.93403694	CACCACGCTGTGCAGGCCAC	3	0.7837837837837838	GTGGTG	AC	3	CA	2	-1	22	ENSG00000241878	ENST00000437808.5	AGA	21	FALSE	FALSE	FALSE	FALSE	NGN	NA	NA
BE3	10.7651715	donor	10.7651715	0.134564644	GACCTGGGAAGTGGCGCCGG	5	0.6579530350022154	CAGGTC	AC	3	GA	2	-1	22	ENSG00000241878	ENST00000437808.5	TGG	21	FALSE	FALSE	FALSE	FALSE	NGN	NA	NA
BE3	17.08970976	donor	5.517150396	17.08970976	AGGCCTCACCACGCTGTGCA	3	0.7837837837837838	GTGGTG	AC	9	CA	8	-1	22	ENSG00000241878	ENST00000437808.5	GGC	15	FALSE	FALSE	FALSE	FALSE	NGN	NA	NA
BE3	17.08970976	donor	5.517150396	17.08970976	GTGACCCACCTGGTGGGAAG	4	0.7226406734603457	CAGGTG	AC	9	CA	8	-1	22	ENSG00000241878	ENST00000437808.5	GGC	15	FALSE	FALSE	FALSE	FALSE	NGN	NA	NA
BE3	5.517150396	donor	5.517150396	5.248021108	CGGGCTGACCTGGGAAGTGG	5	0.6579530350022154	CAGGTC	AC	9	GA	8	-1	22	ENSG00000241878	ENST00000437808.5	CGC	15	FALSE	FALSE	FALSE	FALSE	NGN	NA	NA
BE3	51	donor	5.517150396	51	CCTGCTTACCCGGTCAAAGT	6	0.5870624723083739	CGGGTA	AC	9	TA	8	-1	22	ENSG00000241878	ENST00000437808.5	AGA	15	FALSE	FALSE	FALSE	FALSE	NGN	NA	NA
BE3	4.575197889	donor	4.575197889	0	ACCTGGGAAGTGGCGCCGGT	5	0.6579530350022154	CAGGTC	AC	2	GA	1	-1	22	ENSG00000241878	ENST00000437808.5	GGG	22	FALSE	FALSE	FALSE	FALSE	NGN	NA	NA
BE3	2.960422164	acceptor	2.960422164	NA	GTGCAGGTCCTGTGGTGATA	7	0.5870624723083739	CAGGAC	CC	10	NA	NA	-1	22	ENSG00000241878	ENST00000437808.5	GGC	16	TRUE	FALSE	FALSE	FALSE	NGN	NA	NA
BE3	8.073878628	donor	2.691292876	8.073878628	CAGGCCTCACCACGCTGTGC	3	0.7837837837837838	GTGGTG	AC	10	CA	9	-1	22	ENSG00000241878	ENST00000437808.5	AGG	14	FALSE	FALSE	FALSE	FALSE	NGN	NA	NA
BE3	8.073878628	donor	2.691292876	8.073878628	AGTGACCCACCTGGTGGGAA	4	0.7226406734603457	CAGGTG	AC	10	CA	9	-1	22	ENSG00000241878	ENST00000437808.5	GGG	14	FALSE	FALSE	FALSE	FALSE	NGN	NA	NA
BE3	1.07651715	acceptor	1.07651715	NA	TGTGCAGGTCCTGTGGTGAT	7	0.5870624723083739	CAGGAC	CC	11	NA	NA	-1	22	ENSG00000241878	ENST00000437808.5	AGG	15	TRUE	FALSE	FALSE	FALSE	NGN	NA	NA
BE3	45.21372032	acceptor	45.21372032	NA	CAGGTCCTGTGGTGATAGGC	9	0.499244142101285	CAGGAC	CC	7	NA	NA	-1	22	ENSG00000241878	ENST00000266095.9	TGG	19	TRUE	FALSE	FALSE	FALSE	NGN	NA	NA
BE3	44.13720317	donor	44.13720317	18.30079156	CTCACCATTTCGCCGCGCGG	3	0.81859410430839	ATGGTG	AC	5	CA	4	-1	22	ENSG00000241878	ENST00000266095.9	AGC	19	FALSE	FALSE	FALSE	FALSE	NGN	NA	NA
BE3	44.13720317	donor	44.13720317	18.30079156	CCCACCTGGTGGGAAGGGCA	6	0.6148904006046862	CAGGTG	AC	5	CA	4	-1	22	ENSG00000241878	ENST00000266095.9	GGT	19	FALSE	FALSE	FALSE	FALSE	NGN	NA	NA
BE3	44.13720317	donor	44.13720317	0.941952507	CTGACCTGGGAAGTGGCGCC	7	0.5597127739984883	CAGGTC	AC	5	GA	4	-1	22	ENSG00000241878	ENST00000266095.9	GGT	19	FALSE	FALSE	FALSE	FALSE	NGN	NA	NA
BE3	43.3298153	acceptor	43.3298153	NA	AGGTCCTGTGGTGATAGGCT	9	0.499244142101285	CAGGAC	CC	6	NA	NA	-1	22	ENSG00000241878	ENST00000266095.9	GGG	20	TRUE	FALSE	FALSE	FALSE	NGN	NA	NA
BE3	41.176781	acceptor	41.176781	NA	GGTCCTGTGGTGATAGGCTG	9	0.499244142101285	CAGGAC	CC	5	NA	NA	-1	22	ENSG00000241878	ENST00000266095.9	GGG	21	TRUE	FALSE	FALSE	FALSE	NGN	NA	NA
BE3	43.3298153	donor	38.21635884	43.3298153	ATCTCACCATTTCGCCGCGC	3	0.81859410430839	ATGGTG	AC	7	CA	6	-1	22	ENSG00000241878	ENST00000266095.9	GGA	17	FALSE	FALSE	FALSE	FALSE	NGN	NA	NA
BE3	41.176781	donor	26.91292876	41.176781	CCGCACCTGCCAGTGAGCCC	2	0.9142101284958428	CAGGTG	AC	6	CA	5	-1	22	ENSG00000241878	ENST00000266095.9	AGT	18	FALSE	FALSE	FALSE	FALSE	NGN	NA	NA
BE3	41.176781	donor	26.91292876	41.176781	ACCCACCTGGTGGGAAGGGC	6	0.6148904006046862	CAGGTG	AC	6	CA	5	-1	22	ENSG00000241878	ENST00000266095.9	AGG	18	FALSE	FALSE	FALSE	FALSE	NGN	NA	NA
BE3	26.91292876	donor	26.91292876	8.612137203	GCTGACCTGGGAAGTGGCGC	7	0.5597127739984883	CAGGTC	AC	6	GA	5	-1	22	ENSG00000241878	ENST00000266095.9	CGG	18	FALSE	FALSE	FALSE	FALSE	NGN	NA	NA
BE3	48.98153034	donor	26.91292876	48.98153034	GCTTACCCGGTCAAAGTAGA	8	0.499244142101285	CGGGTA	AC	6	TA	5	-1	22	ENSG00000241878	ENST00000266095.9	TGC	18	FALSE	FALSE	FALSE	FALSE	NGN	NA	NA
BE3	23.01055409	donor	23.01055409	11.16886544	GCACCTGCCAGTGAGCCCAG	2	0.9142101284958428	CAGGTG	AC	4	CA	3	-1	22	ENSG00000241878	ENST00000266095.9	TGA	20	FALSE	FALSE	FALSE	FALSE	NGN	NA	NA
BE3	32.02638522	donor	23.01055409	32.02638522	TTACCCGGTCAAAGTAGATG	8	0.499244142101285	CGGGTA	AC	4	TA	3	-1	22	ENSG00000241878	ENST00000266095.9	CGA	20	FALSE	FALSE	FALSE	FALSE	NGN	NA	NA
BE3	21.93403694	acceptor	21.93403694	NA	TCCTGTGGTGATAGGCTGGG	9	0.499244142101285	CAGGAC	CC	2	NA	NA	-1	22	ENSG00000241878	ENST00000266095.9	GGT	23	TRUE	FALSE	FALSE	FALSE	NGN	NA	NA
BE3	18.30079156	acceptor	18.30079156	NA	GTCCTGTGGTGATAGGCTGG	9	0.499244142101285	CAGGAC	CC	4	NA	NA	-1	22	ENSG00000241878	ENST00000266095.9	GGG	22	TRUE	FALSE	FALSE	FALSE	NGN	NA	NA
ABE	18.30079156	acceptor	NA	18.30079156	CACAGGACCTGCACACAAAC	9	0.499244142101285	CAGGAC	NA	NA	CA	4	-1	22	ENSG00000241878	ENST00000266095.9	AGC	19	TRUE	FALSE	FALSE	FALSE	NGN	NA	NA
BE3	45.21372032	donor	13.32189974	45.21372032	CATCTCACCATTTCGCCGCG	3	0.81859410430839	ATGGTG	AC	8	CA	7	-1	22	ENSG00000241878	ENST00000266095.9	CGG	16	FALSE	FALSE	FALSE	FALSE	NGN	NA	NA
BE3	21.93403694	donor	10.7651715	21.93403694	CACCACGCTGTGCAGGCCAC	5	0.6670445956160242	GTGGTG	AC	3	CA	2	-1	22	ENSG00000241878	ENST00000266095.9	AGA	21	FALSE	FALSE	FALSE	FALSE	NGN	NA	NA
BE3	10.7651715	donor	10.7651715	0.134564644	GACCTGGGAAGTGGCGCCGG	7	0.5597127739984883	CAGGTC	AC	3	GA	2	-1	22	ENSG00000241878	ENST00000266095.9	TGG	21	FALSE	FALSE	FALSE	FALSE	NGN	NA	NA
BE3	17.08970976	donor	5.517150396	17.08970976	AGGCCTCACCACGCTGTGCA	5	0.6670445956160242	GTGGTG	AC	9	CA	8	-1	22	ENSG00000241878	ENST00000266095.9	GGC	15	FALSE	FALSE	FALSE	FALSE	NGN	NA	NA
BE3	17.08970976	donor	5.517150396	17.08970976	GTGACCCACCTGGTGGGAAG	6	0.6148904006046862	CAGGTG	AC	9	CA	8	-1	22	ENSG00000241878	ENST00000266095.9	GGC	15	FALSE	FALSE	FALSE	FALSE	NGN	NA	NA
BE3	5.517150396	donor	5.517150396	5.248021108	CGGGCTGACCTGGGAAGTGG	7	0.5597127739984883	CAGGTC	AC	9	GA	8	-1	22	ENSG00000241878	ENST00000266095.9	CGC	15	FALSE	FALSE	FALSE	FALSE	NGN	NA	NA
BE3	51	donor	5.517150396	51	CCTGCTTACCCGGTCAAAGT	8	0.499244142101285	CGGGTA	AC	9	TA	8	-1	22	ENSG00000241878	ENST00000266095.9	AGA	15	FALSE	FALSE	FALSE	FALSE	NGN	NA	NA
BE3	4.575197889	donor	4.575197889	0.807387863	ACCTGCCAGTGAGCCCAGTG	2	0.9142101284958428	CAGGTG	AC	2	CA	1	-1	22	ENSG00000241878	ENST00000266095.9	AGG	22	FALSE	FALSE	FALSE	FALSE	NGN	NA	NA
BE3	4.575197889	donor	4.575197889	0	ACCTGGGAAGTGGCGCCGGT	7	0.5597127739984883	CAGGTC	AC	2	GA	1	-1	22	ENSG00000241878	ENST00000266095.9	GGG	22	FALSE	FALSE	FALSE	FALSE	NGN	NA	NA
BE3	2.960422164	acceptor	2.960422164	NA	GTGCAGGTCCTGTGGTGATA	9	0.499244142101285	CAGGAC	CC	10	NA	NA	-1	22	ENSG00000241878	ENST00000266095.9	GGC	16	TRUE	FALSE	FALSE	FALSE	NGN	NA	NA
BE3	8.073878628	donor	2.691292876	8.073878628	AGCATCTCACCATTTCGCCG	3	0.81859410430839	ATGGTG	AC	10	CA	9	-1	22	ENSG00000241878	ENST00000266095.9	CGC	14	FALSE	FALSE	FALSE	FALSE	NGN	NA	NA
BE3	48.98153034	donor	2.691292876	48.98153034	GCACACTTACCCTGCTTACG	4	0.7562358276643991	AGGGTA	AC	10	TA	9	-1	22	ENSG00000241878	ENST00000266095.9	GGC	14	FALSE	FALSE	FALSE	FALSE	NGN	NA	NA
BE3	8.073878628	donor	2.691292876	8.073878628	CAGGCCTCACCACGCTGTGC	5	0.6670445956160242	GTGGTG	AC	10	CA	9	-1	22	ENSG00000241878	ENST00000266095.9	AGG	14	FALSE	FALSE	FALSE	FALSE	NGN	NA	NA
BE3	8.073878628	donor	2.691292876	8.073878628	AGTGACCCACCTGGTGGGAA	6	0.6148904006046862	CAGGTG	AC	10	CA	9	-1	22	ENSG00000241878	ENST00000266095.9	GGG	14	FALSE	FALSE	FALSE	FALSE	NGN	NA	NA
BE3	1.07651715	acceptor	1.07651715	NA	TGTGCAGGTCCTGTGGTGAT	9	0.499244142101285	CAGGAC	CC	11	NA	NA	-1	22	ENSG00000241878	ENST00000266095.9	AGG	15	TRUE	FALSE	FALSE	FALSE	NGN	NA	NA
BE3	45.21372032	acceptor	45.21372032	NA	CAGGTCCTGTGGTGATAGGC	7	0.558756287151349	CAGGAC	CC	7	NA	NA	-1	22	ENSG00000241878	ENST00000397500.5	TGG	19	TRUE	FALSE	FALSE	FALSE	NGN	NA	NA
BE3	44.13720317	donor	44.13720317	18.30079156	CTCACCATTTCGCCGCGCGG	2	0.871970736168267	ATGGTG	AC	5	CA	4	-1	22	ENSG00000241878	ENST00000397500.5	AGC	19	FALSE	FALSE	FALSE	FALSE	NGN	NA	NA
BE3	44.13720317	donor	44.13720317	18.30079156	CCCACCTGGTGGGAAGGGCA	5	0.6255144032921811	CAGGTG	AC	5	CA	4	-1	22	ENSG00000241878	ENST00000397500.5	GGT	19	FALSE	FALSE	FALSE	FALSE	NGN	NA	NA
BE3	44.13720317	donor	44.13720317	0.941952507	CTGACCTGGGAAGTGGCGCC	6	0.558756287151349	CAGGTC	AC	5	GA	4	-1	22	ENSG00000241878	ENST00000397500.5	GGT	19	FALSE	FALSE	FALSE	FALSE	NGN	NA	NA
BE3	43.3298153	acceptor	43.3298153	NA	AGGTCCTGTGGTGATAGGCT	7	0.558756287151349	CAGGAC	CC	6	NA	NA	-1	22	ENSG00000241878	ENST00000397500.5	GGG	20	TRUE	FALSE	FALSE	FALSE	NGN	NA	NA
BE3	41.176781	acceptor	41.176781	NA	GGTCCTGTGGTGATAGGCTG	7	0.558756287151349	CAGGAC	CC	5	NA	NA	-1	22	ENSG00000241878	ENST00000397500.5	GGG	21	TRUE	FALSE	FALSE	FALSE	NGN	NA	NA
BE3	43.3298153	donor	38.21635884	43.3298153	ATCTCACCATTTCGCCGCGC	2	0.871970736168267	ATGGTG	AC	7	CA	6	-1	22	ENSG00000241878	ENST00000397500.5	GGA	17	FALSE	FALSE	FALSE	FALSE	NGN	NA	NA
BE3	41.176781	donor	26.91292876	41.176781	ACCCACCTGGTGGGAAGGGC	5	0.6255144032921811	CAGGTG	AC	6	CA	5	-1	22	ENSG00000241878	ENST00000397500.5	AGG	18	FALSE	FALSE	FALSE	FALSE	NGN	NA	NA
BE3	26.91292876	donor	26.91292876	8.612137203	GCTGACCTGGGAAGTGGCGC	6	0.558756287151349	CAGGTC	AC	6	GA	5	-1	22	ENSG00000241878	ENST00000397500.5	CGG	18	FALSE	FALSE	FALSE	FALSE	NGN	NA	NA
BE3	21.93403694	acceptor	21.93403694	NA	TCCTGTGGTGATAGGCTGGG	7	0.558756287151349	CAGGAC	CC	2	NA	NA	-1	22	ENSG00000241878	ENST00000397500.5	GGT	23	TRUE	FALSE	FALSE	FALSE	NGN	NA	NA
BE3	18.30079156	acceptor	18.30079156	NA	GTCCTGTGGTGATAGGCTGG	7	0.558756287151349	CAGGAC	CC	4	NA	NA	-1	22	ENSG00000241878	ENST00000397500.5	GGG	22	TRUE	FALSE	FALSE	FALSE	NGN	NA	NA
ABE	18.30079156	acceptor	NA	18.30079156	CACAGGACCTGCACACAAAC	7	0.558756287151349	CAGGAC	NA	NA	CA	4	-1	22	ENSG00000241878	ENST00000397500.5	AGC	19	TRUE	FALSE	FALSE	FALSE	NGN	NA	NA
BE3	45.21372032	donor	13.32189974	45.21372032	CATCTCACCATTTCGCCGCG	2	0.871970736168267	ATGGTG	AC	8	CA	7	-1	22	ENSG00000241878	ENST00000397500.5	CGG	16	FALSE	FALSE	FALSE	FALSE	NGN	NA	NA
BE3	21.93403694	donor	10.7651715	21.93403694	CACCACGCTGTGCAGGCCAC	4	0.6886145404663924	GTGGTG	AC	3	CA	2	-1	22	ENSG00000241878	ENST00000397500.5	AGA	21	FALSE	FALSE	FALSE	FALSE	NGN	NA	NA
BE3	10.7651715	donor	10.7651715	0.134564644	GACCTGGGAAGTGGCGCCGG	6	0.558756287151349	CAGGTC	AC	3	GA	2	-1	22	ENSG00000241878	ENST00000397500.5	TGG	21	FALSE	FALSE	FALSE	FALSE	NGN	NA	NA
BE3	17.08970976	donor	5.517150396	17.08970976	AGGCCTCACCACGCTGTGCA	4	0.6886145404663924	GTGGTG	AC	9	CA	8	-1	22	ENSG00000241878	ENST00000397500.5	GGC	15	FALSE	FALSE	FALSE	FALSE	NGN	NA	NA
BE3	17.08970976	donor	5.517150396	17.08970976	GTGACCCACCTGGTGGGAAG	5	0.6255144032921811	CAGGTG	AC	9	CA	8	-1	22	ENSG00000241878	ENST00000397500.5	GGC	15	FALSE	FALSE	FALSE	FALSE	NGN	NA	NA
BE3	5.517150396	donor	5.517150396	5.248021108	CGGGCTGACCTGGGAAGTGG	6	0.558756287151349	CAGGTC	AC	9	GA	8	-1	22	ENSG00000241878	ENST00000397500.5	CGC	15	FALSE	FALSE	FALSE	FALSE	NGN	NA	NA
BE3	4.575197889	donor	4.575197889	0	ACCTGGGAAGTGGCGCCGGT	6	0.558756287151349	CAGGTC	AC	2	GA	1	-1	22	ENSG00000241878	ENST00000397500.5	GGG	22	FALSE	FALSE	FALSE	FALSE	NGN	NA	NA
BE3	2.960422164	acceptor	2.960422164	NA	GTGCAGGTCCTGTGGTGATA	7	0.558756287151349	CAGGAC	CC	10	NA	NA	-1	22	ENSG00000241878	ENST00000397500.5	GGC	16	TRUE	FALSE	FALSE	FALSE	NGN	NA	NA
BE3	8.073878628	donor	2.691292876	8.073878628	AGCATCTCACCATTTCGCCG	2	0.871970736168267	ATGGTG	AC	10	CA	9	-1	22	ENSG00000241878	ENST00000397500.5	CGC	14	FALSE	FALSE	FALSE	FALSE	NGN	NA	NA
BE3	48.98153034	donor	2.691292876	48.98153034	GCACACTTACCCTGCTTACG	3	0.7965249199817102	AGGGTA	AC	10	TA	9	-1	22	ENSG00000241878	ENST00000397500.5	GGC	14	FALSE	FALSE	FALSE	FALSE	NGN	NA	NA
BE3	8.073878628	donor	2.691292876	8.073878628	CAGGCCTCACCACGCTGTGC	4	0.6886145404663924	GTGGTG	AC	10	CA	9	-1	22	ENSG00000241878	ENST00000397500.5	AGG	14	FALSE	FALSE	FALSE	FALSE	NGN	NA	NA
BE3	8.073878628	donor	2.691292876	8.073878628	AGTGACCCACCTGGTGGGAA	5	0.6255144032921811	CAGGTG	AC	10	CA	9	-1	22	ENSG00000241878	ENST00000397500.5	GGG	14	FALSE	FALSE	FALSE	FALSE	NGN	NA	NA
BE3	1.07651715	acceptor	1.07651715	NA	TGTGCAGGTCCTGTGGTGAT	7	0.558756287151349	CAGGAC	CC	11	NA	NA	-1	22	ENSG00000241878	ENST00000397500.5	AGG	15	TRUE	FALSE	FALSE	FALSE	NGN	NA	NA
BE3	45.21372032	acceptor	45.21372032	NA	CAGGTCCTGTGGTGATAGGC	8	0.5008746355685132	CAGGAC	CC	7	NA	NA	-1	22	ENSG00000241878	ENST00000435900.5	TGG	19	TRUE	FALSE	FALSE	FALSE	NGN	NA	NA
BE3	44.13720317	donor	44.13720317	18.30079156	CCCACCTGGTGGGAAGGGCA	5	0.6128279883381924	CAGGTG	AC	5	CA	4	-1	22	ENSG00000241878	ENST00000435900.5	GGT	19	FALSE	FALSE	FALSE	FALSE	NGN	NA	NA
BE3	44.13720317	donor	44.13720317	0.941952507	CTGACCTGGGAAGTGGCGCC	6	0.5276967930029155	CAGGTC	AC	5	GA	4	-1	22	ENSG00000241878	ENST00000435900.5	GGT	19	FALSE	FALSE	FALSE	FALSE	NGN	NA	NA
BE3	43.3298153	acceptor	43.3298153	NA	AGGTCCTGTGGTGATAGGCT	8	0.5008746355685132	CAGGAC	CC	6	NA	NA	-1	22	ENSG00000241878	ENST00000435900.5	GGG	20	TRUE	FALSE	FALSE	FALSE	NGN	NA	NA
BE3	41.176781	acceptor	41.176781	NA	GGTCCTGTGGTGATAGGCTG	8	0.5008746355685132	CAGGAC	CC	5	NA	NA	-1	22	ENSG00000241878	ENST00000435900.5	GGG	21	TRUE	FALSE	FALSE	FALSE	NGN	NA	NA
BE3	41.176781	donor	26.91292876	41.176781	ACCCACCTGGTGGGAAGGGC	5	0.6128279883381924	CAGGTG	AC	6	CA	5	-1	22	ENSG00000241878	ENST00000435900.5	AGG	18	FALSE	FALSE	FALSE	FALSE	NGN	NA	NA
BE3	26.91292876	donor	26.91292876	8.612137203	GCTGACCTGGGAAGTGGCGC	6	0.5276967930029155	CAGGTC	AC	6	GA	5	-1	22	ENSG00000241878	ENST00000435900.5	CGG	18	FALSE	FALSE	FALSE	FALSE	NGN	NA	NA
BE3	48.98153034	donor	26.91292876	48.98153034	GCTTACCCGGTCAAAGTAGA	7	0.5008746355685132	CGGGTA	AC	6	TA	5	-1	22	ENSG00000241878	ENST00000435900.5	TGC	18	FALSE	FALSE	FALSE	FALSE	NGN	NA	NA
BE3	32.02638522	donor	23.01055409	32.02638522	CTACCTCCCAGTGACCAGCA	3	0.8309037900874636	GAGGTA	AC	4	TA	3	-1	22	ENSG00000241878	ENST00000435900.5	AGT	20	FALSE	FALSE	FALSE	FALSE	NGN	NA	NA
BE3	32.02638522	donor	23.01055409	32.02638522	TTACCCGGTCAAAGTAGATG	7	0.5008746355685132	CGGGTA	AC	4	TA	3	-1	22	ENSG00000241878	ENST00000435900.5	CGA	20	FALSE	FALSE	FALSE	FALSE	NGN	NA	NA
BE3	21.93403694	acceptor	21.93403694	NA	TCCTGTGGTGATAGGCTGGG	8	0.5008746355685132	CAGGAC	CC	2	NA	NA	-1	22	ENSG00000241878	ENST00000435900.5	GGT	23	TRUE	FALSE	FALSE	FALSE	NGN	NA	NA
BE3	18.30079156	acceptor	18.30079156	NA	GTCCTGTGGTGATAGGCTGG	8	0.5008746355685132	CAGGAC	CC	4	NA	NA	-1	22	ENSG00000241878	ENST00000435900.5	GGG	22	TRUE	FALSE	FALSE	FALSE	NGN	NA	NA
ABE	18.30079156	acceptor	NA	18.30079156	CACAGGACCTGCACACAAAC	8	0.5008746355685132	CAGGAC	NA	NA	CA	4	-1	22	ENSG00000241878	ENST00000435900.5	AGC	19	TRUE	FALSE	FALSE	FALSE	NGN	NA	NA
BE3	51	donor	13.32189974	51	ATTCCTACCTCCCAGTGACC	3	0.8309037900874636	GAGGTA	AC	8	TA	7	-1	22	ENSG00000241878	ENST00000435900.5	AGC	16	FALSE	FALSE	FALSE	FALSE	NGN	NA	NA
BE3	21.93403694	donor	10.7651715	21.93403694	CACCACGCTGTGCAGGCCAC	4	0.6932944606413994	GTGGTG	AC	3	CA	2	-1	22	ENSG00000241878	ENST00000435900.5	AGA	21	FALSE	FALSE	FALSE	FALSE	NGN	NA	NA
BE3	10.7651715	donor	10.7651715	0.134564644	GACCTGGGAAGTGGCGCCGG	6	0.5276967930029155	CAGGTC	AC	3	GA	2	-1	22	ENSG00000241878	ENST00000435900.5	TGG	21	FALSE	FALSE	FALSE	FALSE	NGN	NA	NA
BE3	17.08970976	donor	5.517150396	17.08970976	AGGCCTCACCACGCTGTGCA	4	0.6932944606413994	GTGGTG	AC	9	CA	8	-1	22	ENSG00000241878	ENST00000435900.5	GGC	15	FALSE	FALSE	FALSE	FALSE	NGN	NA	NA
BE3	17.08970976	donor	5.517150396	17.08970976	GTGACCCACCTGGTGGGAAG	5	0.6128279883381924	CAGGTG	AC	9	CA	8	-1	22	ENSG00000241878	ENST00000435900.5	GGC	15	FALSE	FALSE	FALSE	FALSE	NGN	NA	NA
BE3	5.517150396	donor	5.517150396	5.248021108	CGGGCTGACCTGGGAAGTGG	6	0.5276967930029155	CAGGTC	AC	9	GA	8	-1	22	ENSG00000241878	ENST00000435900.5	CGC	15	FALSE	FALSE	FALSE	FALSE	NGN	NA	NA
BE3	51	donor	5.517150396	51	CCTGCTTACCCGGTCAAAGT	7	0.5008746355685132	CGGGTA	AC	9	TA	8	-1	22	ENSG00000241878	ENST00000435900.5	AGA	15	FALSE	FALSE	FALSE	FALSE	NGN	NA	NA
BE3	4.575197889	donor	4.575197889	0	ACCTGGGAAGTGGCGCCGGT	6	0.5276967930029155	CAGGTC	AC	2	GA	1	-1	22	ENSG00000241878	ENST00000435900.5	GGG	22	FALSE	FALSE	FALSE	FALSE	NGN	NA	NA
BE3	2.960422164	acceptor	2.960422164	NA	GTGCAGGTCCTGTGGTGATA	8	0.5008746355685132	CAGGAC	CC	10	NA	NA	-1	22	ENSG00000241878	ENST00000435900.5	GGC	16	TRUE	FALSE	FALSE	FALSE	NGN	NA	NA
BE3	48.98153034	donor	2.691292876	48.98153034	TGCTCCTTACCTGTGCGAAA	2	0.9329446064139941	CAGGTA	AC	10	TA	9	-1	22	ENSG00000241878	ENST00000435900.5	GGC	14	FALSE	FALSE	FALSE	FALSE	NGN	NA	NA
BE3	8.073878628	donor	2.691292876	8.073878628	CAGGCCTCACCACGCTGTGC	4	0.6932944606413994	GTGGTG	AC	10	CA	9	-1	22	ENSG00000241878	ENST00000435900.5	AGG	14	FALSE	FALSE	FALSE	FALSE	NGN	NA	NA
BE3	8.073878628	donor	2.691292876	8.073878628	AGTGACCCACCTGGTGGGAA	5	0.6128279883381924	CAGGTG	AC	10	CA	9	-1	22	ENSG00000241878	ENST00000435900.5	GGG	14	FALSE	FALSE	FALSE	FALSE	NGN	NA	NA
BE3	1.07651715	acceptor	1.07651715	NA	TGTGCAGGTCCTGTGGTGAT	8	0.5008746355685132	CAGGAC	CC	11	NA	NA	-1	22	ENSG00000241878	ENST00000435900.5	AGG	15	TRUE	FALSE	FALSE	FALSE	NGN	NA	NA
BE3	45.21372032	acceptor	45.21372032	NA	CAGGTCCTGTGGTGATAGGC	8	0.37493606138107416	CAGGAC	CC	7	NA	NA	-1	22	ENSG00000241878	ENST00000439502.6	TGG	19	TRUE	FALSE	FALSE	FALSE	NGN	NA	NA
BE3	44.13720317	donor	44.13720317	18.30079156	CCCACCTGGTGGGAAGGGCA	5	0.5314578005115089	CAGGTG	AC	5	CA	4	-1	22	ENSG00000241878	ENST00000439502.6	GGT	19	FALSE	FALSE	FALSE	FALSE	NGN	NA	NA
BE3	44.13720317	donor	44.13720317	0.941952507	CTGACCTGGGAAGTGGCGCC	6	0.45677749360613806	CAGGTC	AC	5	GA	4	-1	22	ENSG00000241878	ENST00000439502.6	GGT	19	FALSE	FALSE	FALSE	FALSE	NGN	NA	NA
BE3	43.3298153	acceptor	43.3298153	NA	AGGTCCTGTGGTGATAGGCT	8	0.37493606138107416	CAGGAC	CC	6	NA	NA	-1	22	ENSG00000241878	ENST00000439502.6	GGG	20	TRUE	FALSE	FALSE	FALSE	NGN	NA	NA
BE3	41.176781	acceptor	41.176781	NA	GGTCCTGTGGTGATAGGCTG	8	0.37493606138107416	CAGGAC	CC	5	NA	NA	-1	22	ENSG00000241878	ENST00000439502.6	GGG	21	TRUE	FALSE	FALSE	FALSE	NGN	NA	NA
BE3	41.176781	donor	26.91292876	41.176781	ACCCACCTGGTGGGAAGGGC	5	0.5314578005115089	CAGGTG	AC	6	CA	5	-1	22	ENSG00000241878	ENST00000439502.6	AGG	18	FALSE	FALSE	FALSE	FALSE	NGN	NA	NA
BE3	26.91292876	donor	26.91292876	8.612137203	GCTGACCTGGGAAGTGGCGC	6	0.45677749360613806	CAGGTC	AC	6	GA	5	-1	22	ENSG00000241878	ENST00000439502.6	CGG	18	FALSE	FALSE	FALSE	FALSE	NGN	NA	NA
BE3	48.98153034	donor	26.91292876	48.98153034	GCTTACCCGGTCAAAGTAGA	7	0.37493606138107416	CGGGTA	AC	6	TA	5	-1	22	ENSG00000241878	ENST00000439502.6	TGC	18	FALSE	FALSE	FALSE	FALSE	NGN	NA	NA
BE3	32.02638522	donor	23.01055409	32.02638522	CTACCTCCCAGTGACCAGCA	3	0.7227621483375959	GAGGTA	AC	4	TA	3	-1	22	ENSG00000241878	ENST00000439502.6	AGT	20	FALSE	FALSE	FALSE	FALSE	NGN	NA	NA
BE3	32.02638522	donor	23.01055409	32.02638522	TTACCCGGTCAAAGTAGATG	7	0.37493606138107416	CGGGTA	AC	4	TA	3	-1	22	ENSG00000241878	ENST00000439502.6	CGA	20	FALSE	FALSE	FALSE	FALSE	NGN	NA	NA
BE3	21.93403694	acceptor	21.93403694	NA	TCCTGTGGTGATAGGCTGGG	8	0.37493606138107416	CAGGAC	CC	2	NA	NA	-1	22	ENSG00000241878	ENST00000439502.6	GGT	23	TRUE	FALSE	FALSE	FALSE	NGN	NA	NA
BE3	18.30079156	acceptor	18.30079156	NA	GTCCTGTGGTGATAGGCTGG	8	0.37493606138107416	CAGGAC	CC	4	NA	NA	-1	22	ENSG00000241878	ENST00000439502.6	GGG	22	TRUE	FALSE	FALSE	FALSE	NGN	NA	NA
ABE	18.30079156	acceptor	NA	18.30079156	CACAGGACCTGCACACAAAC	8	0.37493606138107416	CAGGAC	NA	NA	CA	4	-1	22	ENSG00000241878	ENST00000439502.6	AGC	19	TRUE	FALSE	FALSE	FALSE	NGN	NA	NA
BE3	51	donor	13.32189974	51	ATTCCTACCTCCCAGTGACC	3	0.7227621483375959	GAGGTA	AC	8	TA	7	-1	22	ENSG00000241878	ENST00000439502.6	AGC	16	FALSE	FALSE	FALSE	FALSE	NGN	NA	NA
BE3	21.93403694	donor	10.7651715	21.93403694	CACCACGCTGTGCAGGCCAC	4	0.6020460358056265	GTGGTG	AC	3	CA	2	-1	22	ENSG00000241878	ENST00000439502.6	AGA	21	FALSE	FALSE	FALSE	FALSE	NGN	NA	NA
BE3	10.7651715	donor	10.7651715	0.134564644	GACCTGGGAAGTGGCGCCGG	6	0.45677749360613806	CAGGTC	AC	3	GA	2	-1	22	ENSG00000241878	ENST00000439502.6	TGG	21	FALSE	FALSE	FALSE	FALSE	NGN	NA	NA
BE3	17.08970976	donor	5.517150396	17.08970976	AGGCCTCACCACGCTGTGCA	4	0.6020460358056265	GTGGTG	AC	9	CA	8	-1	22	ENSG00000241878	ENST00000439502.6	GGC	15	FALSE	FALSE	FALSE	FALSE	NGN	NA	NA
BE3	17.08970976	donor	5.517150396	17.08970976	GTGACCCACCTGGTGGGAAG	5	0.5314578005115089	CAGGTG	AC	9	CA	8	-1	22	ENSG00000241878	ENST00000439502.6	GGC	15	FALSE	FALSE	FALSE	FALSE	NGN	NA	NA
BE3	5.517150396	donor	5.517150396	5.248021108	CGGGCTGACCTGGGAAGTGG	6	0.45677749360613806	CAGGTC	AC	9	GA	8	-1	22	ENSG00000241878	ENST00000439502.6	CGC	15	FALSE	FALSE	FALSE	FALSE	NGN	NA	NA
BE3	51	donor	5.517150396	51	CCTGCTTACCCGGTCAAAGT	7	0.37493606138107416	CGGGTA	AC	9	TA	8	-1	22	ENSG00000241878	ENST00000439502.6	AGA	15	FALSE	FALSE	FALSE	FALSE	NGN	NA	NA
BE3	4.575197889	donor	4.575197889	0	ACCTGGGAAGTGGCGCCGGT	6	0.45677749360613806	CAGGTC	AC	2	GA	1	-1	22	ENSG00000241878	ENST00000439502.6	GGG	22	FALSE	FALSE	FALSE	FALSE	NGN	NA	NA
BE3	2.960422164	acceptor	2.960422164	NA	GTGCAGGTCCTGTGGTGATA	8	0.37493606138107416	CAGGAC	CC	10	NA	NA	-1	22	ENSG00000241878	ENST00000439502.6	GGC	16	TRUE	FALSE	FALSE	FALSE	NGN	NA	NA
BE3	48.98153034	donor	2.691292876	48.98153034	TGCTCCTTACCTGTGCGAAA	2	0.8122762148337596	CAGGTA	AC	10	TA	9	-1	22	ENSG00000241878	ENST00000439502.6	GGC	14	FALSE	FALSE	FALSE	FALSE	NGN	NA	NA
BE3	8.073878628	donor	2.691292876	8.073878628	CAGGCCTCACCACGCTGTGC	4	0.6020460358056265	GTGGTG	AC	10	CA	9	-1	22	ENSG00000241878	ENST00000439502.6	AGG	14	FALSE	FALSE	FALSE	FALSE	NGN	NA	NA
BE3	8.073878628	donor	2.691292876	8.073878628	AGTGACCCACCTGGTGGGAA	5	0.5314578005115089	CAGGTG	AC	10	CA	9	-1	22	ENSG00000241878	ENST00000439502.6	GGG	14	FALSE	FALSE	FALSE	FALSE	NGN	NA	NA
BE3	1.07651715	acceptor	1.07651715	NA	TGTGCAGGTCCTGTGGTGAT	8	0.37493606138107416	CAGGAC	CC	11	NA	NA	-1	22	ENSG00000241878	ENST00000439502.6	AGG	15	TRUE	FALSE	FALSE	FALSE	NGN	NA	NA
BE3	44.13720317	donor	44.13720317	18.30079156	CTCACCATTTCGCCGCGCGG	2	0.6214073339940536	ATGGTG	AC	5	CA	4	-1	22	ENSG00000241878	ENST00000422020.5	AGC	19	FALSE	FALSE	FALSE	FALSE	NGN	NA	NA
BE3	44.13720317	donor	44.13720317	18.30079156	CCCACCTGGTGGGAAGGGCA	5	0.08721506442021809	CAGGTG	AC	5	CA	4	-1	22	ENSG00000241878	ENST00000422020.5	GGT	19	FALSE	FALSE	FALSE	FALSE	NGN	NA	NA
BE3	43.3298153	donor	38.21635884	43.3298153	ATCTCACCATTTCGCCGCGC	2	0.6214073339940536	ATGGTG	AC	7	CA	6	-1	22	ENSG00000241878	ENST00000422020.5	GGA	17	FALSE	FALSE	FALSE	FALSE	NGN	NA	NA
BE3	26.91292876	acceptor	26.91292876	NA	CGCGGCTGTGGAGTAGGAGC	6	0.08721506442021809	CAGCCG	GC	6	NA	NA	-1	22	ENSG00000241878	ENST00000422020.5	AGA	20	TRUE	FALSE	FALSE	FALSE	NGN	NA	NA
BE3	41.176781	donor	26.91292876	41.176781	ACCCACCTGGTGGGAAGGGC	5	0.08721506442021809	CAGGTG	AC	6	CA	5	-1	22	ENSG00000241878	ENST00000422020.5	AGG	18	FALSE	FALSE	FALSE	FALSE	NGN	NA	NA
BE3	45.21372032	donor	13.32189974	45.21372032	CATCTCACCATTTCGCCGCG	2	0.6214073339940536	ATGGTG	AC	8	CA	7	-1	22	ENSG00000241878	ENST00000422020.5	CGG	16	FALSE	FALSE	FALSE	FALSE	NGN	NA	NA
BE3	21.93403694	donor	10.7651715	21.93403694	CACCACGCTGTGCAGGCCAC	4	0.22398414271556	GTGGTG	AC	3	CA	2	-1	22	ENSG00000241878	ENST00000422020.5	AGA	21	FALSE	FALSE	FALSE	FALSE	NGN	NA	NA
ABE	8.073878628	acceptor	NA	8.073878628	TACTCCACAGCCGCGTCGTG	6	0.08721506442021809	CAGCCG	NA	NA	CA	9	-1	22	ENSG00000241878	ENST00000422020.5	TGA	14	TRUE	FALSE	FALSE	FALSE	NGN	NA	NA
BE3	17.08970976	donor	5.517150396	17.08970976	AGGCCTCACCACGCTGTGCA	4	0.22398414271556	GTGGTG	AC	9	CA	8	-1	22	ENSG00000241878	ENST00000422020.5	GGC	15	FALSE	FALSE	FALSE	FALSE	NGN	NA	NA
BE3	17.08970976	donor	5.517150396	17.08970976	GTGACCCACCTGGTGGGAAG	5	0.08721506442021809	CAGGTG	AC	9	CA	8	-1	22	ENSG00000241878	ENST00000422020.5	GGC	15	FALSE	FALSE	FALSE	FALSE	NGN	NA	NA
BE3	8.073878628	donor	2.691292876	8.073878628	AGCATCTCACCATTTCGCCG	2	0.6214073339940536	ATGGTG	AC	10	CA	9	-1	22	ENSG00000241878	ENST00000422020.5	CGC	14	FALSE	FALSE	FALSE	FALSE	NGN	NA	NA
BE3	48.98153034	donor	2.691292876	48.98153034	GCACACTTACCCTGCTTACG	3	0.45787908820614465	AGGGTA	AC	10	TA	9	-1	22	ENSG00000241878	ENST00000422020.5	GGC	14	FALSE	FALSE	FALSE	FALSE	NGN	NA	NA
BE3	8.073878628	donor	2.691292876	8.073878628	CAGGCCTCACCACGCTGTGC	4	0.22398414271556	GTGGTG	AC	10	CA	9	-1	22	ENSG00000241878	ENST00000422020.5	AGG	14	FALSE	FALSE	FALSE	FALSE	NGN	NA	NA
BE3	8.073878628	donor	2.691292876	8.073878628	AGTGACCCACCTGGTGGGAA	5	0.08721506442021809	CAGGTG	AC	10	CA	9	-1	22	ENSG00000241878	ENST00000422020.5	GGG	14	FALSE	FALSE	FALSE	FALSE	NGN	NA	NA
BE3	1.480211082	acceptor	1.480211082	NA	CGACGCGGCTGTGGAGTAGG	6	0.08721506442021809	CAGCCG	GC	9	NA	NA	-1	22	ENSG00000241878	ENST00000422020.5	AGC	17	TRUE	FALSE	FALSE	FALSE	NGN	NA	NA
ABE	1.07651715	acceptor	NA	1.07651715	CCTACTCCACAGCCGCGTCG	6	0.08721506442021809	CAGCCG	NA	NA	CA	11	-1	22	ENSG00000241878	ENST00000422020.5	TGT	12	TRUE	FALSE	FALSE	FALSE	NGN	NA	NA
BE3	0.134564644	acceptor	0.134564644	NA	GGCTGTGGAGTAGGAGCAGA	6	0.08721506442021809	CAGCCG	GC	2	NA	NA	-1	22	ENSG00000241878	ENST00000422020.5	CGT	23	TRUE	FALSE	FALSE	FALSE	NGN	NA	NA
ABE	43.3298153	acceptor	NA	43.3298153	CCTGCAGGTGGCTTTGTACA	3	0.03198887343532686	CAGGTG	NA	NA	CA	6	-1	22	ENSG00000241878	ENST00000442379.1	AGT	17	TRUE	FALSE	FALSE	FALSE	NGN	NA	NA
BE3	21.93403694	acceptor	21.93403694	NA	ACCTGCAGGCCACAGGGCAA	3	0.03198887343532686	CAGGTG	CC	2	NA	NA	-1	22	ENSG00000241878	ENST00000442379.1	GGG	23	TRUE	FALSE	FALSE	FALSE	NGN	NA	NA
ABE	21.93403694	acceptor	NA	21.93403694	CAGGTGGCTTTGTACAAGTC	3	0.03198887343532686	CAGGTG	NA	NA	CA	2	-1	22	ENSG00000241878	ENST00000442379.1	AGT	21	TRUE	FALSE	FALSE	FALSE	NGN	NA	NA
BE3	18.30079156	acceptor	18.30079156	NA	CACCTGCAGGCCACAGGGCA	3	0.03198887343532686	CAGGTG	CC	4	NA	NA	-1	22	ENSG00000241878	ENST00000442379.1	AGG	22	TRUE	FALSE	FALSE	FALSE	NGN	NA	NA
BE3	17.08970976	acceptor	17.08970976	NA	AAGCCACCTGCAGGCCACAG	3	0.03198887343532686	CAGGTG	CC	8	NA	NA	-1	22	ENSG00000241878	ENST00000442379.1	GGC	18	TRUE	FALSE	FALSE	FALSE	NGN	NA	NA
BE3	8.073878628	acceptor	8.073878628	NA	AAAGCCACCTGCAGGCCACA	3	0.03198887343532686	CAGGTG	CC	9	NA	NA	-1	22	ENSG00000241878	ENST00000442379.1	GGG	17	TRUE	FALSE	FALSE	FALSE	NGN	NA	NA
BE3	2.960422164	acceptor	2.960422164	NA	CAAAGCCACCTGCAGGCCAC	3	0.03198887343532686	CAGGTG	CC	10	NA	NA	-1	22	ENSG00000241878	ENST00000442379.1	AGG	16	TRUE	FALSE	FALSE	FALSE	NGN	NA	NA
BE3	48.98153034	donor	2.691292876	48.98153034	GCACACTTACCCTGCTTACG	2	0.03198887343532686	AGGGTA	AC	10	TA	9	-1	22	ENSG00000241878	ENST00000442379.1	GGC	14	FALSE	FALSE	FALSE	FALSE	NGN	NA	NA
BE3	0.807387863	acceptor	0.807387863	NA	CCTGCAGGCCACAGGGCAAG	3	0.03198887343532686	CAGGTG	CC	1	NA	NA	-1	22	ENSG00000241878	ENST00000442379.1	GGG	24	TRUE	FALSE	FALSE	FALSE	NGN	NA	NA
BE3	44.13720317	donor	44.13720317	18.30079156	CTCACCATTTCGCCGCGCGG	2	0.3610503282275711	ATGGTG	AC	5	CA	4	-1	22	ENSG00000241878	ENST00000431201.5	AGC	19	FALSE	FALSE	FALSE	FALSE	NGN	NA	NA
ABE	41.176781	acceptor	NA	41.176781	CTGCAGGTTGCACTTCCCCC	3	0.3610503282275711	CAGGTT	NA	NA	CA	5	-1	22	ENSG00000241878	ENST00000431201.5	AGC	18	TRUE	FALSE	FALSE	FALSE	NGN	NA	NA
BE3	43.3298153	donor	38.21635884	43.3298153	ATCTCACCATTTCGCCGCGC	2	0.3610503282275711	ATGGTG	AC	7	CA	6	-1	22	ENSG00000241878	ENST00000431201.5	GGA	17	FALSE	FALSE	FALSE	FALSE	NGN	NA	NA
BE3	21.93403694	acceptor	21.93403694	NA	ACCTGCAGGGCACAGGTCCA	3	0.3610503282275711	CAGGTT	CC	2	NA	NA	-1	22	ENSG00000241878	ENST00000431201.5	TGC	23	TRUE	FALSE	FALSE	FALSE	NGN	NA	NA
ABE	21.93403694	acceptor	NA	21.93403694	CAGGTTGCACTTCCCCCAGC	3	0.3610503282275711	CAGGTT	NA	NA	CA	2	-1	22	ENSG00000241878	ENST00000431201.5	TGG	21	TRUE	FALSE	FALSE	FALSE	NGN	NA	NA
BE3	45.21372032	donor	13.32189974	45.21372032	CATCTCACCATTTCGCCGCG	2	0.3610503282275711	ATGGTG	AC	8	CA	7	-1	22	ENSG00000241878	ENST00000431201.5	CGG	16	FALSE	FALSE	FALSE	FALSE	NGN	NA	NA
BE3	8.073878628	acceptor	8.073878628	NA	AGTGCAACCTGCAGGGCACA	3	0.3610503282275711	CAGGTT	CC	9	NA	NA	-1	22	ENSG00000241878	ENST00000431201.5	GGT	17	TRUE	FALSE	FALSE	FALSE	NGN	NA	NA
BE3	2.960422164	acceptor	2.960422164	NA	AAGTGCAACCTGCAGGGCAC	3	0.3610503282275711	CAGGTT	CC	10	NA	NA	-1	22	ENSG00000241878	ENST00000431201.5	AGG	16	TRUE	FALSE	FALSE	FALSE	NGN	NA	NA
BE3	8.073878628	donor	2.691292876	8.073878628	AGCATCTCACCATTTCGCCG	2	0.3610503282275711	ATGGTG	AC	10	CA	9	-1	22	ENSG00000241878	ENST00000431201.5	CGC	14	FALSE	FALSE	FALSE	FALSE	NGN	NA	NA
BE3	48.98153034	donor	2.691292876	48.98153034	GCACACTTACCCTGCTTACG	3	0	AGGGTA	AC	10	TA	9	-1	22	ENSG00000241878	ENST00000431201.5	GGC	14	TRUE	FALSE	FALSE	TRUE	NGN	NA	NA
ABE	0.807387863	acceptor	NA	0.807387863	AGGTTGCACTTCCCCCAGCT	3	0.3610503282275711	CAGGTT	NA	NA	CA	1	-1	22	ENSG00000241878	ENST00000431201.5	GGC	22	TRUE	FALSE	FALSE	FALSE	NGN	NA	NA
BE3	44.13720317	donor	44.13720317	18.30079156	CTCACCATTTCGCCGCGCGG	3	0.2727272727272727	ATGGTG	AC	5	CA	4	-1	22	ENSG00000241878	ENST00000429683.1	AGC	19	FALSE	FALSE	FALSE	FALSE	NGN	NA	NA
ABE	41.176781	acceptor	NA	41.176781	CTGCAGGTTGCACTTCCCCC	4	0.2727272727272727	CAGGTT	NA	NA	CA	5	-1	22	ENSG00000241878	ENST00000429683.1	AGC	18	TRUE	FALSE	FALSE	FALSE	NGN	NA	NA
BE3	43.3298153	donor	38.21635884	43.3298153	ATCTCACCATTTCGCCGCGC	3	0.2727272727272727	ATGGTG	AC	7	CA	6	-1	22	ENSG00000241878	ENST00000429683.1	GGA	17	FALSE	FALSE	FALSE	FALSE	NGN	NA	NA
BE3	48.98153034	donor	26.91292876	48.98153034	CCTTACCTGGATCCAGCCCA	2	0.6909090909090909	CAGGTA	AC	6	TA	5	-1	22	ENSG00000241878	ENST00000429683.1	AGC	18	FALSE	FALSE	FALSE	FALSE	NGN	NA	NA
BE3	21.93403694	acceptor	21.93403694	NA	ACCTGCAGGGCACAGGTCCA	4	0.2727272727272727	CAGGTT	CC	2	NA	NA	-1	22	ENSG00000241878	ENST00000429683.1	TGC	23	TRUE	FALSE	FALSE	FALSE	NGN	NA	NA
ABE	21.93403694	acceptor	NA	21.93403694	CAGGTTGCACTTCCCCCAGC	4	0.2727272727272727	CAGGTT	NA	NA	CA	2	-1	22	ENSG00000241878	ENST00000429683.1	TGG	21	TRUE	FALSE	FALSE	FALSE	NGN	NA	NA
BE3	45.21372032	donor	13.32189974	45.21372032	CATCTCACCATTTCGCCGCG	3	0.2727272727272727	ATGGTG	AC	8	CA	7	-1	22	ENSG00000241878	ENST00000429683.1	CGG	16	FALSE	FALSE	FALSE	FALSE	NGN	NA	NA
BE3	8.073878628	acceptor	8.073878628	NA	AGTGCAACCTGCAGGGCACA	4	0.2727272727272727	CAGGTT	CC	9	NA	NA	-1	22	ENSG00000241878	ENST00000429683.1	GGT	17	TRUE	FALSE	FALSE	FALSE	NGN	NA	NA
BE3	7.939313984	donor	4.575197889	7.939313984	ACCTGGATCCAGCCCAAGCA	2	0.6909090909090909	CAGGTA	AC	2	TA	1	-1	22	ENSG00000241878	ENST00000429683.1	AGT	22	FALSE	FALSE	FALSE	FALSE	NGN	NA	NA
BE3	2.960422164	acceptor	2.960422164	NA	AAGTGCAACCTGCAGGGCAC	4	0.2727272727272727	CAGGTT	CC	10	NA	NA	-1	22	ENSG00000241878	ENST00000429683.1	AGG	16	TRUE	FALSE	FALSE	FALSE	NGN	NA	NA
BE3	8.073878628	donor	2.691292876	8.073878628	AGCATCTCACCATTTCGCCG	3	0.2727272727272727	ATGGTG	AC	10	CA	9	-1	22	ENSG00000241878	ENST00000429683.1	CGC	14	FALSE	FALSE	FALSE	FALSE	NGN	NA	NA
BE3	48.98153034	donor	2.691292876	48.98153034	GCACACTTACCCTGCTTACG	4	0	AGGGTA	AC	10	TA	9	-1	22	ENSG00000241878	ENST00000429683.1	GGC	14	TRUE	FALSE	FALSE	TRUE	NGN	NA	NA
ABE	0.807387863	acceptor	NA	0.807387863	AGGTTGCACTTCCCCCAGCT	4	0.2727272727272727	CAGGTT	NA	NA	CA	1	-1	22	ENSG00000241878	ENST00000429683.1	GGC	22	TRUE	FALSE	FALSE	FALSE	NGN	NA	NA
BE3	44.13720317	donor	44.13720317	43.73350923	CTTACCTCTTTCTGTTCTGG	3	0.5094953879544222	GAGGTA	AC	5	TA	4	-1	22	ENSG00000183530	ENST00000330495.8	GGG	19	FALSE	FALSE	FALSE	FALSE	NGN	NA	NA
BE3	44.13720317	donor	44.13720317	18.30079156	CTCACCTTTTGGGTCGAGGA	4	0.45198046663049374	AAGGTG	AC	5	CA	4	-1	22	ENSG00000183530	ENST00000330495.8	AGG	19	FALSE	FALSE	FALSE	FALSE	NGN	NA	NA
BE3	41.176781	acceptor	41.176781	NA	GTCCCTTGAGGAATAATTTA	6	0.41345632121540965	AAGGGA	CC	5	NA	NA	-1	22	ENSG00000183530	ENST00000330495.8	AGA	21	TRUE	FALSE	FALSE	FALSE	NGN	NA	NA
BE3	53.69129288	donor	38.21635884	53.69129288	TGCTTACCTCGTCTGACTGC	2	0.6022788931090612	GAGGTA	AC	7	TA	6	-1	22	ENSG00000183530	ENST00000330495.8	CGC	17	FALSE	FALSE	FALSE	FALSE	NGN	NA	NA
BE3	53.69129288	donor	38.21635884	53.69129288	CACTTACCTCTTTCTGTTCT	3	0.5094953879544222	GAGGTA	AC	7	TA	6	-1	22	ENSG00000183530	ENST00000330495.8	GGG	17	FALSE	FALSE	FALSE	FALSE	NGN	NA	NA
ABE	26.91292876	acceptor	NA	26.91292876	CCTCAAGGGACCTGGATTCT	6	0.41345632121540965	AAGGGA	NA	NA	AA	6	-1	22	ENSG00000183530	ENST00000330495.8	AGC	17	TRUE	FALSE	FALSE	FALSE	NGN	NA	NA
BE3	48.98153034	donor	26.91292876	48.98153034	ACTTACCTCTTTCTGTTCTG	3	0.5094953879544222	GAGGTA	AC	6	TA	5	-1	22	ENSG00000183530	ENST00000330495.8	GGG	18	FALSE	FALSE	FALSE	FALSE	NGN	NA	NA
BE3	48.98153034	donor	26.91292876	48.98153034	ACCTACCTGTTTGCAGGAGG	5	0.41345632121540965	CAGGTA	AC	6	TA	5	-1	22	ENSG00000183530	ENST00000330495.8	AGA	18	FALSE	FALSE	FALSE	FALSE	NGN	NA	NA
BE3	32.02638522	donor	23.01055409	32.02638522	TTACCTCGTCTGACTGCCGC	2	0.6022788931090612	GAGGTA	AC	4	TA	3	-1	22	ENSG00000183530	ENST00000330495.8	TGG	20	FALSE	FALSE	FALSE	FALSE	NGN	NA	NA
BE3	32.02638522	donor	23.01055409	32.02638522	TTACCTCTTTCTGTTCTGGG	3	0.5094953879544222	GAGGTA	AC	4	TA	3	-1	22	ENSG00000183530	ENST00000330495.8	GGG	20	FALSE	FALSE	FALSE	FALSE	NGN	NA	NA
BE3	23.01055409	donor	23.01055409	11.16886544	TCACCTTTTGGGTCGAGGAA	4	0.45198046663049374	AAGGTG	AC	4	CA	3	-1	22	ENSG00000183530	ENST00000330495.8	GGC	20	FALSE	FALSE	FALSE	FALSE	NGN	NA	NA
BE3	51	donor	13.32189974	51	ACACTTACCTCTTTCTGTTC	3	0.5094953879544222	GAGGTA	AC	8	TA	7	-1	22	ENSG00000183530	ENST00000330495.8	TGG	16	FALSE	FALSE	FALSE	FALSE	NGN	NA	NA
BE3	45.21372032	donor	13.32189974	45.21372032	GAGCTCACCTTTTGGGTCGA	4	0.45198046663049374	AAGGTG	AC	8	CA	7	-1	22	ENSG00000183530	ENST00000330495.8	GGA	16	FALSE	FALSE	FALSE	FALSE	NGN	NA	NA
BE3	51	donor	13.32189974	51	GTACCTACCTGTTTGCAGGA	5	0.41345632121540965	CAGGTA	AC	8	TA	7	-1	22	ENSG00000183530	ENST00000330495.8	GGA	16	FALSE	FALSE	FALSE	FALSE	NGN	NA	NA
ABE	10.7651715	acceptor	NA	10.7651715	CAAGGGACCTGGATTCTAGC	6	0.41345632121540965	AAGGGA	NA	NA	AA	3	-1	22	ENSG00000183530	ENST00000330495.8	TGC	20	TRUE	FALSE	FALSE	FALSE	NGN	NA	NA
BE3	12.24538259	donor	10.7651715	12.24538259	TACCTCGTCTGACTGCCGCT	2	0.6022788931090612	GAGGTA	AC	3	TA	2	-1	22	ENSG00000183530	ENST00000330495.8	GGT	21	FALSE	FALSE	FALSE	FALSE	NGN	NA	NA
BE3	12.24538259	donor	10.7651715	12.24538259	TACCTCTTTCTGTTCTGGGG	3	0.5094953879544222	GAGGTA	AC	3	TA	2	-1	22	ENSG00000183530	ENST00000330495.8	GGC	21	FALSE	FALSE	FALSE	FALSE	NGN	NA	NA
BE3	17.08970976	donor	5.517150396	17.08970976	GGAGCTCACCTTTTGGGTCG	4	0.45198046663049374	AAGGTG	AC	9	CA	8	-1	22	ENSG00000183530	ENST00000330495.8	AGG	15	FALSE	FALSE	FALSE	FALSE	NGN	NA	NA
BE3	51	donor	5.517150396	51	AGTACCTACCTGTTTGCAGG	5	0.41345632121540965	CAGGTA	AC	9	TA	8	-1	22	ENSG00000183530	ENST00000330495.8	AGG	15	FALSE	FALSE	FALSE	FALSE	NGN	NA	NA
BE3	48.98153034	donor	2.691292876	48.98153034	ATGTGCTTACCTCGTCTGAC	2	0.6022788931090612	GAGGTA	AC	10	TA	9	-1	22	ENSG00000183530	ENST00000330495.8	TGC	14	FALSE	FALSE	FALSE	FALSE	NGN	NA	NA
BE3	0.807387863	acceptor	0.807387863	NA	CCTTGAGGAATAATTTAAGA	6	0.41345632121540965	AAGGGA	CC	1	NA	NA	-1	22	ENSG00000183530	ENST00000330495.8	AGG	24	TRUE	FALSE	FALSE	FALSE	NGN	NA	NA
BE3	45.21372032	acceptor	45.21372032	NA	AAACACCTAAGGATGAAGCA	9	0.4119441619672737	TAGGTG	CC	7	NA	NA	-1	22	ENSG00000183530	ENST00000327423.10	CGA	19	TRUE	FALSE	FALSE	FALSE	NGN	NA	NA
BE3	44.13720317	donor	44.13720317	43.73350923	TTTACCTGCTTGTGGTGCCC	4	0.4506794859942683	CAGGTA	AC	5	TA	4	-1	22	ENSG00000183530	ENST00000327423.10	AGA	19	FALSE	FALSE	FALSE	FALSE	NGN	NA	NA
BE3	44.13720317	donor	44.13720317	43.73350923	CTTACCTCTTTCTGTTCTGG	6	0.4283072940741426	GAGGTA	AC	5	TA	4	-1	22	ENSG00000183530	ENST00000327423.10	GGG	19	FALSE	FALSE	FALSE	FALSE	NGN	NA	NA
BE3	44.13720317	donor	44.13720317	18.30079156	CTCACCTTTTGGGTCGAGGA	7	0.4185079042248313	AAGGTG	AC	5	CA	4	-1	22	ENSG00000183530	ENST00000327423.10	AGG	19	FALSE	FALSE	FALSE	FALSE	NGN	NA	NA
BE3	53.69129288	donor	38.21635884	53.69129288	TGCTTACCTCGTCTGACTGC	5	0.4441157437367107	GAGGTA	AC	7	TA	6	-1	22	ENSG00000183530	ENST00000327423.10	CGC	17	FALSE	FALSE	FALSE	FALSE	NGN	NA	NA
BE3	53.69129288	donor	38.21635884	53.69129288	CACTTACCTCTTTCTGTTCT	6	0.4283072940741426	GAGGTA	AC	7	TA	6	-1	22	ENSG00000183530	ENST00000327423.10	GGG	17	FALSE	FALSE	FALSE	FALSE	NGN	NA	NA
BE3	48.98153034	donor	26.91292876	48.98153034	ACTTACCTCTTTCTGTTCTG	6	0.4283072940741426	GAGGTA	AC	6	TA	5	-1	22	ENSG00000183530	ENST00000327423.10	GGG	18	FALSE	FALSE	FALSE	FALSE	NGN	NA	NA
BE3	48.98153034	donor	26.91292876	48.98153034	ACCTACCTGTTTGCAGGAGG	8	0.4119441619672737	CAGGTA	AC	6	TA	5	-1	22	ENSG00000183530	ENST00000327423.10	AGA	18	FALSE	FALSE	FALSE	FALSE	NGN	NA	NA
BE3	32.02638522	donor	23.01055409	32.02638522	TTACCTCGTCTGACTGCCGC	5	0.4441157437367107	GAGGTA	AC	4	TA	3	-1	22	ENSG00000183530	ENST00000327423.10	TGG	20	FALSE	FALSE	FALSE	FALSE	NGN	NA	NA
BE3	32.02638522	donor	23.01055409	32.02638522	TTACCTCTTTCTGTTCTGGG	6	0.4283072940741426	GAGGTA	AC	4	TA	3	-1	22	ENSG00000183530	ENST00000327423.10	GGG	20	FALSE	FALSE	FALSE	FALSE	NGN	NA	NA
BE3	23.01055409	donor	23.01055409	11.16886544	TCACCTTTTGGGTCGAGGAA	7	0.4185079042248313	AAGGTG	AC	4	CA	3	-1	22	ENSG00000183530	ENST00000327423.10	GGC	20	FALSE	FALSE	FALSE	FALSE	NGN	NA	NA
BE3	51	donor	13.32189974	51	TTTCTTACCTGACTCGGGCT	2	0.9388000369788296	CAGGTA	AC	8	TA	7	-1	22	ENSG00000183530	ENST00000327423.10	AGT	16	FALSE	FALSE	FALSE	FALSE	NGN	NA	NA
BE3	51	donor	13.32189974	51	ACACTTACCTCTTTCTGTTC	6	0.4283072940741426	GAGGTA	AC	8	TA	7	-1	22	ENSG00000183530	ENST00000327423.10	TGG	16	FALSE	FALSE	FALSE	FALSE	NGN	NA	NA
BE3	45.21372032	donor	13.32189974	45.21372032	GAGCTCACCTTTTGGGTCGA	7	0.4185079042248313	AAGGTG	AC	8	CA	7	-1	22	ENSG00000183530	ENST00000327423.10	GGA	16	FALSE	FALSE	FALSE	FALSE	NGN	NA	NA
BE3	51	donor	13.32189974	51	GTACCTACCTGTTTGCAGGA	8	0.4119441619672737	CAGGTA	AC	8	TA	7	-1	22	ENSG00000183530	ENST00000327423.10	GGA	16	FALSE	FALSE	FALSE	FALSE	NGN	NA	NA
ABE	12.24538259	acceptor	NA	12.24538259	CTTCATCCTTAGGTGTTTAG	9	0.4119441619672737	TAGGTG	NA	NA	TA	11	-1	22	ENSG00000183530	ENST00000327423.10	AGA	12	TRUE	FALSE	FALSE	FALSE	NGN	NA	NA
BE3	12.24538259	donor	10.7651715	12.24538259	TACCTCGTCTGACTGCCGCT	5	0.4441157437367107	GAGGTA	AC	3	TA	2	-1	22	ENSG00000183530	ENST00000327423.10	GGT	21	FALSE	FALSE	FALSE	FALSE	NGN	NA	NA
BE3	12.24538259	donor	10.7651715	12.24538259	TACCTCTTTCTGTTCTGGGG	6	0.4283072940741426	GAGGTA	AC	3	TA	2	-1	22	ENSG00000183530	ENST00000327423.10	GGC	21	FALSE	FALSE	FALSE	FALSE	NGN	NA	NA
ABE	7.939313984	acceptor	NA	7.939313984	AGGTGTTTAGAGACCATCTT	9	0.4119441619672737	TAGGTG	NA	NA	TA	1	-1	22	ENSG00000183530	ENST00000327423.10	TGA	22	TRUE	FALSE	FALSE	FALSE	NGN	NA	NA
BE3	51	donor	5.517150396	51	AATAAATACCTTTGCTCCTT	3	0.9321438476472219	AAGGTA	AC	9	TA	8	-1	22	ENSG00000183530	ENST00000327423.10	AGA	15	FALSE	FALSE	FALSE	FALSE	NGN	NA	NA
BE3	17.08970976	donor	5.517150396	17.08970976	GGAGCTCACCTTTTGGGTCG	7	0.4185079042248313	AAGGTG	AC	9	CA	8	-1	22	ENSG00000183530	ENST00000327423.10	AGG	15	FALSE	FALSE	FALSE	FALSE	NGN	NA	NA
BE3	51	donor	5.517150396	51	AGTACCTACCTGTTTGCAGG	8	0.4119441619672737	CAGGTA	AC	9	TA	8	-1	22	ENSG00000183530	ENST00000327423.10	AGG	15	FALSE	FALSE	FALSE	FALSE	NGN	NA	NA
BE3	48.98153034	donor	2.691292876	48.98153034	CAGATTTTACCTGCTTGTGG	4	0.4506794859942683	CAGGTA	AC	10	TA	9	-1	22	ENSG00000183530	ENST00000327423.10	TGC	14	FALSE	FALSE	FALSE	FALSE	NGN	NA	NA
BE3	48.98153034	donor	2.691292876	48.98153034	ATGTGCTTACCTCGTCTGAC	5	0.4441157437367107	GAGGTA	AC	10	TA	9	-1	22	ENSG00000183530	ENST00000327423.10	TGC	14	FALSE	FALSE	FALSE	FALSE	NGN	NA	NA
ABE	2.556728232	acceptor	NA	2.556728232	TGCTTCATCCTTAGGTGTTT	9	0.4119441619672737	TAGGTG	NA	NA	TA	13	-1	22	ENSG00000183530	ENST00000327423.10	AGA	10	TRUE	FALSE	FALSE	FALSE	NGN	NA	NA
BE3	1.07651715	acceptor	1.07651715	NA	CTCTAAACACCTAAGGATGA	9	0.4119441619672737	TAGGTG	CC	11	NA	NA	-1	22	ENSG00000183530	ENST00000327423.10	AGC	15	TRUE	FALSE	FALSE	FALSE	NGN	NA	NA
BE3	44.13720317	donor	44.13720317	18.30079156	CTCACCTTTTGGGTCGAGGA	2	0.917045110505601	AAGGTG	AC	5	CA	4	-1	22	ENSG00000183530	ENST00000432485.1	AGG	19	FALSE	FALSE	FALSE	FALSE	NGN	NA	NA
BE3	48.98153034	donor	26.91292876	48.98153034	ACCTACCTGTTTGCAGGAGG	3	0.8955495004541326	CAGGTA	AC	6	TA	5	-1	22	ENSG00000183530	ENST00000432485.1	AGA	18	FALSE	FALSE	FALSE	FALSE	NGN	NA	NA
BE3	23.01055409	donor	23.01055409	11.16886544	TCACCTTTTGGGTCGAGGAA	2	0.917045110505601	AAGGTG	AC	4	CA	3	-1	22	ENSG00000183530	ENST00000432485.1	GGC	20	FALSE	FALSE	FALSE	FALSE	NGN	NA	NA
BE3	18.30079156	acceptor	18.30079156	NA	GGCCTTGGATCTGCTGCTCC	5	0.23735997577959433	AAGGCC	CC	4	NA	NA	-1	22	ENSG00000183530	ENST00000432485.1	CGT	22	TRUE	FALSE	FALSE	FALSE	NGN	NA	NA
BE3	45.21372032	donor	13.32189974	45.21372032	GAGCTCACCTTTTGGGTCGA	2	0.917045110505601	AAGGTG	AC	8	CA	7	-1	22	ENSG00000183530	ENST00000432485.1	GGA	16	FALSE	FALSE	FALSE	FALSE	NGN	NA	NA
BE3	51	donor	13.32189974	51	GTACCTACCTGTTTGCAGGA	3	0.8955495004541326	CAGGTA	AC	8	TA	7	-1	22	ENSG00000183530	ENST00000432485.1	GGA	16	FALSE	FALSE	FALSE	FALSE	NGN	NA	NA
ABE	10.7651715	acceptor	NA	10.7651715	CAAGGCCGCGGTGCAGCCAA	5	0.23735997577959433	AAGGCC	NA	NA	AA	3	-1	22	ENSG00000183530	ENST00000432485.1	TGA	20	TRUE	FALSE	FALSE	FALSE	NGN	NA	NA
ABE	5.517150396	acceptor	NA	5.517150396	CAGATCCAAGGCCGCGGTGC	5	0.23735997577959433	AAGGCC	NA	NA	AA	9	-1	22	ENSG00000183530	ENST00000432485.1	AGC	14	TRUE	FALSE	FALSE	FALSE	NGN	NA	NA
BE3	17.08970976	donor	5.517150396	17.08970976	GGAGCTCACCTTTTGGGTCG	2	0.917045110505601	AAGGTG	AC	9	CA	8	-1	22	ENSG00000183530	ENST00000432485.1	AGG	15	FALSE	FALSE	FALSE	FALSE	NGN	NA	NA
BE3	51	donor	5.517150396	51	AGTACCTACCTGTTTGCAGG	3	0.8955495004541326	CAGGTA	AC	9	TA	8	-1	22	ENSG00000183530	ENST00000432485.1	AGG	15	FALSE	FALSE	FALSE	FALSE	NGN	NA	NA
BE3	2.960422164	acceptor	2.960422164	NA	CACCGCGGCCTTGGATCTGC	5	0.23735997577959433	AAGGCC	CC	10	NA	NA	-1	22	ENSG00000183530	ENST00000432485.1	TGC	16	TRUE	FALSE	FALSE	FALSE	NGN	NA	NA
BE3	45.21372032	acceptor	45.21372032	NA	AAACACCTAAGGATGAAGCA	5	0.2683356840620592	TAGGTG	CC	7	NA	NA	-1	22	ENSG00000183530	ENST00000431684.1	CGA	19	TRUE	FALSE	FALSE	FALSE	NGN	NA	NA
BE3	44.13720317	donor	44.13720317	43.73350923	CTTACCTCTTTCTGTTCTGG	3	0.2933709449929478	GAGGTA	AC	5	TA	4	-1	22	ENSG00000183530	ENST00000431684.1	GGG	19	FALSE	FALSE	FALSE	FALSE	NGN	NA	NA
BE3	53.69129288	donor	38.21635884	53.69129288	TGCTTACCTCGTCTGACTGC	2	0.3536671368124118	GAGGTA	AC	7	TA	6	-1	22	ENSG00000183530	ENST00000431684.1	CGC	17	FALSE	FALSE	FALSE	FALSE	NGN	NA	NA
BE3	53.69129288	donor	38.21635884	53.69129288	CACTTACCTCTTTCTGTTCT	3	0.2933709449929478	GAGGTA	AC	7	TA	6	-1	22	ENSG00000183530	ENST00000431684.1	GGG	17	FALSE	FALSE	FALSE	FALSE	NGN	NA	NA
BE3	48.98153034	donor	26.91292876	48.98153034	ACTTACCTCTTTCTGTTCTG	3	0.2933709449929478	GAGGTA	AC	6	TA	5	-1	22	ENSG00000183530	ENST00000431684.1	GGG	18	FALSE	FALSE	FALSE	FALSE	NGN	NA	NA
BE3	48.98153034	donor	26.91292876	48.98153034	ACCTACCTGTTTGCAGGAGG	4	0.2683356840620592	CAGGTA	AC	6	TA	5	-1	22	ENSG00000183530	ENST00000431684.1	AGA	18	FALSE	FALSE	FALSE	FALSE	NGN	NA	NA
BE3	32.02638522	donor	23.01055409	32.02638522	TTACCTCGTCTGACTGCCGC	2	0.3536671368124118	GAGGTA	AC	4	TA	3	-1	22	ENSG00000183530	ENST00000431684.1	TGG	20	FALSE	FALSE	FALSE	FALSE	NGN	NA	NA
BE3	32.02638522	donor	23.01055409	32.02638522	TTACCTCTTTCTGTTCTGGG	3	0.2933709449929478	GAGGTA	AC	4	TA	3	-1	22	ENSG00000183530	ENST00000431684.1	GGG	20	FALSE	FALSE	FALSE	FALSE	NGN	NA	NA
BE3	51	donor	13.32189974	51	ACACTTACCTCTTTCTGTTC	3	0.2933709449929478	GAGGTA	AC	8	TA	7	-1	22	ENSG00000183530	ENST00000431684.1	TGG	16	FALSE	FALSE	FALSE	FALSE	NGN	NA	NA
BE3	51	donor	13.32189974	51	GTACCTACCTGTTTGCAGGA	4	0.2683356840620592	CAGGTA	AC	8	TA	7	-1	22	ENSG00000183530	ENST00000431684.1	GGA	16	FALSE	FALSE	FALSE	FALSE	NGN	NA	NA
ABE	12.24538259	acceptor	NA	12.24538259	CTTCATCCTTAGGTGTTTAG	5	0.2683356840620592	TAGGTG	NA	NA	TA	11	-1	22	ENSG00000183530	ENST00000431684.1	AGA	12	TRUE	FALSE	FALSE	FALSE	NGN	NA	NA
BE3	12.24538259	donor	10.7651715	12.24538259	TACCTCGTCTGACTGCCGCT	2	0.3536671368124118	GAGGTA	AC	3	TA	2	-1	22	ENSG00000183530	ENST00000431684.1	GGT	21	FALSE	FALSE	FALSE	FALSE	NGN	NA	NA
BE3	12.24538259	donor	10.7651715	12.24538259	TACCTCTTTCTGTTCTGGGG	3	0.2933709449929478	GAGGTA	AC	3	TA	2	-1	22	ENSG00000183530	ENST00000431684.1	GGC	21	FALSE	FALSE	FALSE	FALSE	NGN	NA	NA
ABE	7.939313984	acceptor	NA	7.939313984	AGGTGTTTAGAGACCATCTT	5	0.2683356840620592	TAGGTG	NA	NA	TA	1	-1	22	ENSG00000183530	ENST00000431684.1	TGA	22	TRUE	FALSE	FALSE	FALSE	NGN	NA	NA
BE3	51	donor	5.517150396	51	AGTACCTACCTGTTTGCAGG	4	0.2683356840620592	CAGGTA	AC	9	TA	8	-1	22	ENSG00000183530	ENST00000431684.1	AGG	15	FALSE	FALSE	FALSE	FALSE	NGN	NA	NA
BE3	48.98153034	donor	2.691292876	48.98153034	ATGTGCTTACCTCGTCTGAC	2	0.3536671368124118	GAGGTA	AC	10	TA	9	-1	22	ENSG00000183530	ENST00000431684.1	TGC	14	FALSE	FALSE	FALSE	FALSE	NGN	NA	NA
ABE	2.556728232	acceptor	NA	2.556728232	TGCTTCATCCTTAGGTGTTT	5	0.2683356840620592	TAGGTG	NA	NA	TA	13	-1	22	ENSG00000183530	ENST00000431684.1	AGA	10	TRUE	FALSE	FALSE	FALSE	NGN	NA	NA
BE3	1.07651715	acceptor	1.07651715	NA	CTCTAAACACCTAAGGATGA	5	0.2683356840620592	TAGGTG	CC	11	NA	NA	-1	22	ENSG00000183530	ENST00000431684.1	AGC	15	TRUE	FALSE	FALSE	FALSE	NGN	NA	NA
ABE	53.69129288	acceptor	NA	53.69129288	ACTGTAGGAGGATCTCCTGA	3	0.10030395136778114	TAGGAG	NA	NA	TA	6	-1	22	ENSG00000183530	ENST00000412743.1	TGC	17	TRUE	FALSE	FALSE	FALSE	NGN	NA	NA
ABE	48.98153034	acceptor	NA	48.98153034	CTTACTGTAGGAGGATCTCC	3	0.10030395136778114	TAGGAG	NA	NA	TA	9	-1	22	ENSG00000183530	ENST00000412743.1	TGA	14	TRUE	FALSE	FALSE	FALSE	NGN	NA	NA
ABE	32.02638522	acceptor	NA	32.02638522	GTAGGAGGATCTCCTGATGC	3	0.10030395136778114	TAGGAG	NA	NA	TA	3	-1	22	ENSG00000183530	ENST00000412743.1	AGT	20	TRUE	FALSE	FALSE	FALSE	NGN	NA	NA
BE3	18.30079156	acceptor	18.30079156	NA	CTCCTACAGTAAGAAAATCC	3	0.10030395136778114	TAGGAG	CC	4	NA	NA	-1	22	ENSG00000183530	ENST00000412743.1	AGT	22	TRUE	FALSE	FALSE	FALSE	NGN	NA	NA
BE3	51	donor	13.32189974	51	TTTCTTACCTGACTCGGGCT	2	0.10030395136778114	CAGGTA	AC	8	TA	7	-1	22	ENSG00000183530	ENST00000412743.1	AGT	16	FALSE	FALSE	FALSE	FALSE	NGN	NA	NA
BE3	0.807387863	acceptor	0.807387863	NA	CCTACAGTAAGAAAATCCAG	3	0.10030395136778114	TAGGAG	CC	1	NA	NA	-1	22	ENSG00000183530	ENST00000412743.1	TGG	24	TRUE	FALSE	FALSE	FALSE	NGN	NA	NA
ABE	45.21372032	acceptor	NA	45.21372032	CTCTTCAGGAACAGTGTTTC	40	0.1620723362658847	CAGGAA	NA	NA	CA	7	1	22	ENSG00000100150	ENST00000535622.6	TGC	16	TRUE	FALSE	FALSE	FALSE	NGN	NA	NA
BE3	44.13720317	donor	44.13720317	18.30079156	CTCACCTGTATTCATCGTTG	3	0.9513196480938416	CAGGTG	AC	5	CA	4	1	22	ENSG00000100150	ENST00000535622.6	GGG	19	FALSE	FALSE	FALSE	FALSE	NGN	NA	NA
BE3	44.13720317	donor	44.13720317	18.30079156	CTCACCATTGAATGACAGAT	14	0.797067448680352	ATGGTG	AC	5	CA	4	1	22	ENSG00000100150	ENST00000535622.6	TGA	19	FALSE	FALSE	FALSE	FALSE	NGN	NA	NA
BE3	44.13720317	donor	44.13720317	43.73350923	ATTACCTTGAACAATGGGAC	16	0.7589442815249267	AAGGTA	AC	5	TA	4	1	22	ENSG00000100150	ENST00000535622.6	AGC	19	FALSE	FALSE	FALSE	FALSE	NGN	NA	NA
BE3	44.13720317	donor	44.13720317	18.30079156	CCCACCTGTGGTTTATCCAG	17	0.7446725317693059	CAGGTG	AC	5	CA	4	1	22	ENSG00000100150	ENST00000535622.6	TGA	19	FALSE	FALSE	FALSE	FALSE	NGN	NA	NA
BE3	44.13720317	donor	44.13720317	18.30079156	CTCACCTCGGCTATAGAGTG	25	0.5382209188660801	GAGGTG	AC	5	CA	4	1	22	ENSG00000100150	ENST00000535622.6	GGC	19	FALSE	FALSE	FALSE	FALSE	NGN	NA	NA
BE3	44.13720317	donor	44.13720317	43.73350923	CTTACCCGCATCATGCGATC	28	0.43988269794721413	CGGGTA	AC	5	TA	4	1	22	ENSG00000100150	ENST00000535622.6	CGA	19	FALSE	FALSE	FALSE	FALSE	NGN	NA	NA
BE3	44.13720317	donor	44.13720317	18.30079156	CTCACCTGCATGATGTCAAT	33	0.3217986314760508	CAGGTG	AC	5	CA	4	1	22	ENSG00000100150	ENST00000535622.6	GGC	19	FALSE	FALSE	FALSE	FALSE	NGN	NA	NA
BE3	44.13720317	donor	44.13720317	23.01055409	CTAACCTCGGTCGGGCTCTT	34	0.30068426197458453	GAGGTT	AC	5	AA	4	1	22	ENSG00000100150	ENST00000535622.6	TGT	19	FALSE	FALSE	FALSE	FALSE	NGN	NA	NA
BE3	44.13720317	donor	44.13720317	18.30079156	CTCACCATCTCGAAGAGTAC	36	0.22326490713587488	ATGGTG	AC	5	CA	4	1	22	ENSG00000100150	ENST00000535622.6	TGC	19	FALSE	FALSE	FALSE	FALSE	NGN	NA	NA
BE3	44.13720317	donor	44.13720317	43.73350923	CTTACTATCAAACAGGTGCT	37	0.1898338220918866	ATAGTA	AC	5	TA	4	1	22	ENSG00000100150	ENST00000535622.6	CGC	19	FALSE	FALSE	FALSE	FALSE	NGN	NA	NA
BE3	43.3298153	acceptor	43.3298153	NA	TGTTCCTGAAGAGAAAGGGG	40	0.1620723362658847	CAGGAA	CC	6	NA	NA	1	22	ENSG00000100150	ENST00000535622.6	AGC	20	TRUE	FALSE	FALSE	FALSE	NGN	NA	NA
BE3	43.3298153	donor	38.21635884	43.3298153	CACTCACCTGTATTCATCGT	3	0.9513196480938416	CAGGTG	AC	7	CA	6	1	22	ENSG00000100150	ENST00000535622.6	TGG	17	FALSE	FALSE	FALSE	FALSE	NGN	NA	NA
BE3	53.69129288	donor	38.21635884	53.69129288	ATCTTACCAAACTTTTCTTT	6	0.9094819159335288	TTGGTA	AC	7	TA	6	1	22	ENSG00000100150	ENST00000535622.6	AGT	17	FALSE	FALSE	FALSE	FALSE	NGN	NA	NA
BE3	43.3298153	donor	38.21635884	43.3298153	CACCCACCTGTGGTTTATCC	17	0.7446725317693059	CAGGTG	AC	7	CA	6	1	22	ENSG00000100150	ENST00000535622.6	AGT	17	FALSE	FALSE	FALSE	FALSE	NGN	NA	NA
BE3	53.69129288	donor	38.21635884	53.69129288	AACCTACCTTCTTTCCTGCC	18	0.7311827956989247	AAGGTA	AC	7	TA	6	1	22	ENSG00000100150	ENST00000535622.6	AGT	17	FALSE	FALSE	FALSE	FALSE	NGN	NA	NA
BE3	38.21635884	donor	38.21635884	26.91292876	AGAAAACCTGCAGGTGGTGA	20	0.7006842619745846	CAGGTT	AC	7	AA	6	1	22	ENSG00000100150	ENST00000535622.6	GGC	17	FALSE	FALSE	FALSE	FALSE	NGN	NA	NA
BE3	53.69129288	donor	38.21635884	53.69129288	CTCTTACTTGGGTCTGGAGA	23	0.6052785923753665	CAAGTA	AC	7	TA	6	1	22	ENSG00000100150	ENST00000535622.6	GGT	17	FALSE	FALSE	FALSE	FALSE	NGN	NA	NA
BE3	43.3298153	donor	38.21635884	43.3298153	AACTCACCTCGGCTATAGAG	25	0.5382209188660801	GAGGTG	AC	7	CA	6	1	22	ENSG00000100150	ENST00000535622.6	TGG	17	FALSE	FALSE	FALSE	FALSE	NGN	NA	NA
BE3	38.21635884	donor	38.21635884	26.91292876	CTCTGACCTGAAGTCTTCAG	27	0.4826979472140762	CAGGTC	AC	7	GA	6	1	22	ENSG00000100150	ENST00000535622.6	AGC	17	FALSE	FALSE	FALSE	FALSE	NGN	NA	NA
BE3	43.3298153	donor	38.21635884	43.3298153	ATCTCACCTGCTGTCACTGG	31	0.3626588465298143	CAGGTG	AC	7	CA	6	1	22	ENSG00000100150	ENST00000535622.6	AGT	17	FALSE	FALSE	FALSE	FALSE	NGN	NA	NA
BE3	53.69129288	donor	38.21635884	53.69129288	CACTTACGAGGGGTGCTTCA	32	0.3476050830889541	CTCGTA	AC	7	TA	6	1	22	ENSG00000100150	ENST00000535622.6	TGG	17	FALSE	FALSE	FALSE	FALSE	NGN	NA	NA
BE3	53.69129288	donor	38.21635884	53.69129288	CATGTACCTAAAAGTGCTGC	35	0.25630498533724344	TAGGTA	AC	7	TA	6	1	22	ENSG00000100150	ENST00000535622.6	CGC	17	FALSE	FALSE	FALSE	FALSE	NGN	NA	NA
BE3	41.176781	donor	26.91292876	41.176781	ACTCACCTGTATTCATCGTT	3	0.9513196480938416	CAGGTG	AC	6	CA	5	1	22	ENSG00000100150	ENST00000535622.6	GGG	18	FALSE	FALSE	FALSE	FALSE	NGN	NA	NA
BE3	48.98153034	donor	26.91292876	48.98153034	TCTTACCCTGGTATCTTCAC	8	0.8864125122189639	AGGGTA	AC	6	TA	5	1	22	ENSG00000100150	ENST00000535622.6	TGA	18	FALSE	FALSE	FALSE	FALSE	NGN	NA	NA
BE3	48.98153034	donor	26.91292876	48.98153034	CAGTACCTGCCTGTTCCAGT	13	0.8115347018572825	CAGGTA	AC	6	TA	5	1	22	ENSG00000100150	ENST00000535622.6	CGC	18	FALSE	FALSE	FALSE	FALSE	NGN	NA	NA
BE3	48.98153034	donor	26.91292876	48.98153034	CATTACCATTATCTATCATC	15	0.7708699902248289	ATGGTA	AC	6	TA	5	1	22	ENSG00000100150	ENST00000535622.6	CGC	18	FALSE	FALSE	FALSE	FALSE	NGN	NA	NA
BE3	48.98153034	donor	26.91292876	48.98153034	ACTTACCCACAGGAAAAGTG	22	0.6179863147605082	TGGGTA	AC	6	TA	5	1	22	ENSG00000100150	ENST00000535622.6	TGC	18	FALSE	FALSE	FALSE	FALSE	NGN	NA	NA
BE3	41.176781	donor	26.91292876	41.176781	ACTCACCTCGGCTATAGAGT	25	0.5382209188660801	GAGGTG	AC	6	CA	5	1	22	ENSG00000100150	ENST00000535622.6	GGG	18	FALSE	FALSE	FALSE	FALSE	NGN	NA	NA
BE3	41.176781	donor	26.91292876	41.176781	ACTCACTTGGGAAGGTATCG	26	0.515347018572825	CAAGTG	AC	6	CA	5	1	22	ENSG00000100150	ENST00000535622.6	CGT	18	FALSE	FALSE	FALSE	FALSE	NGN	NA	NA
BE3	48.98153034	donor	26.91292876	48.98153034	ACTTACGAGGGGTGCTTCAT	32	0.3476050830889541	CTCGTA	AC	6	TA	5	1	22	ENSG00000100150	ENST00000535622.6	GGC	18	FALSE	FALSE	FALSE	FALSE	NGN	NA	NA
BE3	41.176781	donor	26.91292876	41.176781	TCTCACCTGCATGATGTCAA	33	0.3217986314760508	CAGGTG	AC	6	CA	5	1	22	ENSG00000100150	ENST00000535622.6	TGG	18	FALSE	FALSE	FALSE	FALSE	NGN	NA	NA
BE3	23.01055409	donor	23.01055409	11.16886544	TCACCTGTATTCATCGTTGG	3	0.9513196480938416	CAGGTG	AC	4	CA	3	1	22	ENSG00000100150	ENST00000535622.6	GGT	20	FALSE	FALSE	FALSE	FALSE	NGN	NA	NA
BE3	32.02638522	donor	23.01055409	32.02638522	TTACCAAACTTTTCTTTAGT	6	0.9094819159335288	TTGGTA	AC	4	TA	3	1	22	ENSG00000100150	ENST00000535622.6	CGC	20	FALSE	FALSE	FALSE	FALSE	NGN	NA	NA
BE3	32.02638522	donor	23.01055409	32.02638522	GTACCTTCCACTTGGTAAAT	10	0.8592375366568915	AAGGTA	AC	4	TA	3	1	22	ENSG00000100150	ENST00000535622.6	AGA	20	FALSE	FALSE	FALSE	FALSE	NGN	NA	NA
BE3	32.02638522	donor	23.01055409	32.02638522	ATACTTGTAAAAGTCTTCAT	12	0.8316715542521994	CAAGTA	AC	4	TA	3	1	22	ENSG00000100150	ENST00000535622.6	AGA	20	FALSE	FALSE	FALSE	FALSE	NGN	NA	NA
BE3	32.02638522	donor	23.01055409	32.02638522	TTACTTGGGTCTGGAGAGGT	23	0.6052785923753665	CAAGTA	AC	4	TA	3	1	22	ENSG00000100150	ENST00000535622.6	AGA	20	FALSE	FALSE	FALSE	FALSE	NGN	NA	NA
BE3	23.01055409	donor	23.01055409	0.269129288	TGACCTGAAGTCTTCAGAGC	27	0.4826979472140762	CAGGTC	AC	4	GA	3	1	22	ENSG00000100150	ENST00000535622.6	CGG	20	FALSE	FALSE	FALSE	FALSE	NGN	NA	NA
BE3	18.30079156	acceptor	18.30079156	NA	TTCCTGAAGAGAAAGGGGAG	40	0.1620723362658847	CAGGAA	CC	4	NA	NA	1	22	ENSG00000100150	ENST00000535622.6	CGC	22	TRUE	FALSE	FALSE	FALSE	NGN	NA	NA
ABE	18.30079156	acceptor	NA	18.30079156	TTCAGGAACAGTGTTTCTGC	40	0.1620723362658847	CAGGAA	NA	NA	CA	4	1	22	ENSG00000100150	ENST00000535622.6	AGC	19	TRUE	FALSE	FALSE	FALSE	NGN	NA	NA
BE3	17.08970976	acceptor	17.08970976	NA	ACTGTTCCTGAAGAGAAAGG	40	0.1620723362658847	CAGGAA	CC	8	NA	NA	1	22	ENSG00000100150	ENST00000535622.6	GGA	18	TRUE	FALSE	FALSE	FALSE	NGN	NA	NA
BE3	34.17941953	donor	13.32189974	34.17941953	ATACTGACCACTGCCCCCAA	2	0.9683284457478006	GTGGTC	AC	8	GA	7	1	22	ENSG00000100150	ENST00000535622.6	AGC	16	FALSE	FALSE	FALSE	FALSE	NGN	NA	NA
BE3	38.21635884	donor	13.32189974	38.21635884	CAGAAAACCTGCAGGTGGTG	20	0.7006842619745846	CAGGTT	AC	8	AA	7	1	22	ENSG00000100150	ENST00000535622.6	AGG	16	FALSE	FALSE	FALSE	FALSE	NGN	NA	NA
BE3	51	donor	13.32189974	51	ACTCTTACCTCGAGTGCTGG	21	0.6576735092864125	GAGGTA	AC	8	TA	7	1	22	ENSG00000100150	ENST00000535622.6	TGT	16	FALSE	FALSE	FALSE	FALSE	NGN	NA	NA
BE3	51	donor	13.32189974	51	CAACTTACCCACAGGAAAAG	22	0.6179863147605082	TGGGTA	AC	8	TA	7	1	22	ENSG00000100150	ENST00000535622.6	TGT	16	FALSE	FALSE	FALSE	FALSE	NGN	NA	NA
BE3	51	donor	13.32189974	51	CCTCTTACTTGGGTCTGGAG	23	0.6052785923753665	CAAGTA	AC	8	TA	7	1	22	ENSG00000100150	ENST00000535622.6	AGG	16	FALSE	FALSE	FALSE	FALSE	NGN	NA	NA
BE3	45.21372032	donor	13.32189974	45.21372032	ATACTCACTTGGGAAGGTAT	26	0.515347018572825	CAAGTG	AC	8	CA	7	1	22	ENSG00000100150	ENST00000535622.6	CGC	16	FALSE	FALSE	FALSE	FALSE	NGN	NA	NA
BE3	12.24538259	donor	10.7651715	12.24538259	TACCCTGGTATCTTCACTGA	8	0.8864125122189639	AGGGTA	AC	3	TA	2	1	22	ENSG00000100150	ENST00000535622.6	TGT	21	FALSE	FALSE	FALSE	FALSE	NGN	NA	NA
BE3	12.24538259	donor	10.7651715	12.24538259	TACCATTATCTATCATCCGC	15	0.7708699902248289	ATGGTA	AC	3	TA	2	1	22	ENSG00000100150	ENST00000535622.6	TGC	21	FALSE	FALSE	FALSE	FALSE	NGN	NA	NA
BE3	21.93403694	donor	10.7651715	21.93403694	CACCTGTGGTTTATCCAGTG	17	0.7446725317693059	CAGGTG	AC	3	CA	2	1	22	ENSG00000100150	ENST00000535622.6	AGG	21	FALSE	FALSE	FALSE	FALSE	NGN	NA	NA
BE3	10.7651715	donor	10.7651715	0.134564644	GACCTGTCGATGTCTGCTTC	24	0.5695014662756599	CAGGTC	AC	3	GA	2	1	22	ENSG00000100150	ENST00000535622.6	TGG	21	FALSE	FALSE	FALSE	FALSE	NGN	NA	NA
BE3	10.7651715	donor	10.7651715	0.134564644	GACCTGAAGTCTTCAGAGCC	27	0.4826979472140762	CAGGTC	AC	3	GA	2	1	22	ENSG00000100150	ENST00000535622.6	GGC	21	FALSE	FALSE	FALSE	FALSE	NGN	NA	NA
BE3	12.24538259	donor	10.7651715	12.24538259	TACCCGCATCATGCGATCCG	28	0.43988269794721413	CGGGTA	AC	3	TA	2	1	22	ENSG00000100150	ENST00000535622.6	AGC	21	FALSE	FALSE	FALSE	FALSE	NGN	NA	NA
BE3	12.24538259	donor	10.7651715	12.24538259	TACCTTTCGTGGGCTGTCCA	30	0.39276637341153475	AAGGTA	AC	3	TA	2	1	22	ENSG00000100150	ENST00000535622.6	TGT	21	FALSE	FALSE	FALSE	FALSE	NGN	NA	NA
BE3	21.93403694	donor	10.7651715	21.93403694	CACCTGCTGTCACTGGAGTT	31	0.3626588465298143	CAGGTG	AC	3	CA	2	1	22	ENSG00000100150	ENST00000535622.6	TGT	21	FALSE	FALSE	FALSE	FALSE	NGN	NA	NA
BE3	12.24538259	donor	10.7651715	12.24538259	TACCTAAAAGTGCTGCCGCC	35	0.25630498533724344	TAGGTA	AC	3	TA	2	1	22	ENSG00000100150	ENST00000535622.6	TGG	21	FALSE	FALSE	FALSE	FALSE	NGN	NA	NA
BE3	21.93403694	donor	10.7651715	21.93403694	CACCTGTAACGTGGATATAC	39	0.1620723362658847	CAGGTG	AC	3	CA	2	1	22	ENSG00000100150	ENST00000535622.6	TGA	21	FALSE	FALSE	FALSE	FALSE	NGN	NA	NA
BE3	8.073878628	acceptor	8.073878628	NA	CACTGTTCCTGAAGAGAAAG	40	0.1620723362658847	CAGGAA	CC	9	NA	NA	1	22	ENSG00000100150	ENST00000535622.6	GGG	17	TRUE	FALSE	FALSE	FALSE	NGN	NA	NA
BE3	51	donor	5.517150396	51	AAGACATACCTTAGGGTCTA	5	0.9257086999022482	AAGGTA	AC	9	TA	8	1	22	ENSG00000100150	ENST00000535622.6	CGA	15	FALSE	FALSE	FALSE	FALSE	NGN	NA	NA
BE3	51	donor	5.517150396	51	ATGCAGTACCTGCCTGTTCC	13	0.8115347018572825	CAGGTA	AC	9	TA	8	1	22	ENSG00000100150	ENST00000535622.6	AGT	15	FALSE	FALSE	FALSE	FALSE	NGN	NA	NA
BE3	17.08970976	donor	5.517150396	17.08970976	CTTACTCACCATTGAATGAC	14	0.797067448680352	ATGGTG	AC	9	CA	8	1	22	ENSG00000100150	ENST00000535622.6	AGA	15	FALSE	FALSE	FALSE	FALSE	NGN	NA	NA
BE3	51	donor	5.517150396	51	TCTAATTACCTTGAACAATG	16	0.7589442815249267	AAGGTA	AC	9	TA	8	1	22	ENSG00000100150	ENST00000535622.6	GGA	15	FALSE	FALSE	FALSE	FALSE	NGN	NA	NA
BE3	5.517150396	donor	5.517150396	5.248021108	GACACTGACCTGTCGATGTC	24	0.5695014662756599	CAGGTC	AC	9	GA	8	1	22	ENSG00000100150	ENST00000535622.6	TGC	15	FALSE	FALSE	FALSE	FALSE	NGN	NA	NA
BE3	17.08970976	donor	5.517150396	17.08970976	AAAACTCACCTCGGCTATAG	25	0.5382209188660801	GAGGTG	AC	9	CA	8	1	22	ENSG00000100150	ENST00000535622.6	AGT	15	FALSE	FALSE	FALSE	FALSE	NGN	NA	NA
BE3	5.517150396	donor	5.517150396	5.248021108	CTCTCTGACCTGAAGTCTTC	27	0.4826979472140762	CAGGTC	AC	9	GA	8	1	22	ENSG00000100150	ENST00000535622.6	AGA	15	FALSE	FALSE	FALSE	FALSE	NGN	NA	NA
BE3	51	donor	5.517150396	51	TTCCTTTACCTTTCGTGGGC	30	0.39276637341153475	AAGGTA	AC	9	TA	8	1	22	ENSG00000100150	ENST00000535622.6	TGT	15	FALSE	FALSE	FALSE	FALSE	NGN	NA	NA
BE3	17.08970976	donor	5.517150396	17.08970976	GAATCTCACCTGCTGTCACT	31	0.3626588465298143	CAGGTG	AC	9	CA	8	1	22	ENSG00000100150	ENST00000535622.6	GGA	15	FALSE	FALSE	FALSE	FALSE	NGN	NA	NA
BE3	51	donor	5.517150396	51	ATTTCTTACTATCAAACAGG	37	0.1898338220918866	ATAGTA	AC	9	TA	8	1	22	ENSG00000100150	ENST00000535622.6	TGC	15	FALSE	FALSE	FALSE	FALSE	NGN	NA	NA
BE3	13.32189974	donor	5.517150396	13.32189974	GGGACAAACCTGTGTGCAAT	38	0.17810361681329423	CAGGTT	AC	9	AA	8	1	22	ENSG00000100150	ENST00000535622.6	GGC	15	FALSE	FALSE	FALSE	FALSE	NGN	NA	NA
BE3	4.575197889	donor	4.575197889	0.807387863	ACCTGTATTCATCGTTGGGG	3	0.9513196480938416	CAGGTG	AC	2	CA	1	1	22	ENSG00000100150	ENST00000535622.6	TGT	22	FALSE	FALSE	FALSE	FALSE	NGN	NA	NA
BE3	4.575197889	donor	4.575197889	0.807387863	ACCAACAGATTTTGCATCAT	11	0.8457478005865102	TTGGTG	AC	2	CA	1	1	22	ENSG00000100150	ENST00000535622.6	AGA	22	FALSE	FALSE	FALSE	FALSE	NGN	NA	NA
BE3	4.575197889	donor	4.575197889	0.807387863	ACCATTGAATGACAGATTGA	14	0.797067448680352	ATGGTG	AC	2	CA	1	1	22	ENSG00000100150	ENST00000535622.6	TGG	22	FALSE	FALSE	FALSE	FALSE	NGN	NA	NA
BE3	4.575197889	donor	4.575197889	0.807387863	ACCTGTGGTTTATCCAGTGA	17	0.7446725317693059	CAGGTG	AC	2	CA	1	1	22	ENSG00000100150	ENST00000535622.6	GGG	22	FALSE	FALSE	FALSE	FALSE	NGN	NA	NA
BE3	4.575197889	donor	4.575197889	1.07651715	ACCTGCAGGTGGTGAGGCAC	20	0.7006842619745846	CAGGTT	AC	2	AA	1	1	22	ENSG00000100150	ENST00000535622.6	TGG	22	FALSE	FALSE	FALSE	FALSE	NGN	NA	NA
BE3	4.575197889	donor	4.575197889	0	ACCTGTCGATGTCTGCTTCT	24	0.5695014662756599	CAGGTC	AC	2	GA	1	1	22	ENSG00000100150	ENST00000535622.6	GGA	22	FALSE	FALSE	FALSE	FALSE	NGN	NA	NA
BE3	7.939313984	donor	4.575197889	7.939313984	ACCTAAAAGTGCTGCCGCCT	35	0.25630498533724344	TAGGTA	AC	2	TA	1	1	22	ENSG00000100150	ENST00000535622.6	GGC	22	FALSE	FALSE	FALSE	FALSE	NGN	NA	NA
BE3	4.575197889	donor	4.575197889	0.807387863	ACCATCTCGAAGAGTACTGC	36	0.22326490713587488	ATGGTG	AC	2	CA	1	1	22	ENSG00000100150	ENST00000535622.6	TGC	22	FALSE	FALSE	FALSE	FALSE	NGN	NA	NA
BE3	7.939313984	donor	4.575197889	7.939313984	ACTATCAAACAGGTGCTCGC	37	0.1898338220918866	ATAGTA	AC	2	TA	1	1	22	ENSG00000100150	ENST00000535622.6	TGC	22	FALSE	FALSE	FALSE	FALSE	NGN	NA	NA
BE3	4.575197889	donor	4.575197889	1.07651715	ACCTGTGTGCAATGGCTTCC	38	0.17810361681329423	CAGGTT	AC	2	AA	1	1	22	ENSG00000100150	ENST00000535622.6	TGG	22	FALSE	FALSE	FALSE	FALSE	NGN	NA	NA
BE3	2.960422164	acceptor	2.960422164	NA	ACACTGTTCCTGAAGAGAAA	40	0.1620723362658847	CAGGAA	CC	10	NA	NA	1	22	ENSG00000100150	ENST00000535622.6	GGG	16	TRUE	FALSE	FALSE	FALSE	NGN	NA	NA
BE3	8.073878628	donor	2.691292876	8.073878628	AGACACTCACCTGTATTCAT	3	0.9513196480938416	CAGGTG	AC	10	CA	9	1	22	ENSG00000100150	ENST00000535622.6	CGT	14	FALSE	FALSE	FALSE	FALSE	NGN	NA	NA
BE3	8.073878628	donor	2.691292876	8.073878628	AGTTACTCACCAACAGATTT	11	0.8457478005865102	TTGGTG	AC	10	CA	9	1	22	ENSG00000100150	ENST00000535622.6	TGC	14	FALSE	FALSE	FALSE	FALSE	NGN	NA	NA
BE3	48.98153034	donor	2.691292876	48.98153034	ATCTAATTACCTTGAACAAT	16	0.7589442815249267	AAGGTA	AC	10	TA	9	1	22	ENSG00000100150	ENST00000535622.6	GGG	14	FALSE	FALSE	FALSE	FALSE	NGN	NA	NA
BE3	5.517150396	donor	2.691292876	5.517150396	GGCAGAAAACCTGCAGGTGG	20	0.7006842619745846	CAGGTT	AC	10	AA	9	1	22	ENSG00000100150	ENST00000535622.6	TGA	14	FALSE	FALSE	FALSE	FALSE	NGN	NA	NA
BE3	48.98153034	donor	2.691292876	48.98153034	GCACTCTTACCTCGAGTGCT	21	0.6576735092864125	GAGGTA	AC	10	TA	9	1	22	ENSG00000100150	ENST00000535622.6	GGT	14	FALSE	FALSE	FALSE	FALSE	NGN	NA	NA
BE3	48.98153034	donor	2.691292876	48.98153034	ACCAACTTACCCACAGGAAA	22	0.6179863147605082	TGGGTA	AC	10	TA	9	1	22	ENSG00000100150	ENST00000535622.6	AGT	14	FALSE	FALSE	FALSE	FALSE	NGN	NA	NA
BE3	48.98153034	donor	2.691292876	48.98153034	CCCCTCTTACTTGGGTCTGG	23	0.6052785923753665	CAAGTA	AC	10	TA	9	1	22	ENSG00000100150	ENST00000535622.6	AGA	14	FALSE	FALSE	FALSE	FALSE	NGN	NA	NA
BE3	48.98153034	donor	2.691292876	48.98153034	GAGCCCTTACCCGCATCATG	28	0.43988269794721413	CGGGTA	AC	10	TA	9	1	22	ENSG00000100150	ENST00000535622.6	CGA	14	FALSE	FALSE	FALSE	FALSE	NGN	NA	NA
BE3	8.073878628	donor	2.691292876	8.073878628	TGAATCTCACCTGCTGTCAC	31	0.3626588465298143	CAGGTG	AC	10	CA	9	1	22	ENSG00000100150	ENST00000535622.6	TGG	14	FALSE	FALSE	FALSE	FALSE	NGN	NA	NA
BE3	48.98153034	donor	2.691292876	48.98153034	GAGCATGTACCTAAAAGTGC	35	0.25630498533724344	TAGGTA	AC	10	TA	9	1	22	ENSG00000100150	ENST00000535622.6	TGC	14	FALSE	FALSE	FALSE	FALSE	NGN	NA	NA
BE3	8.073878628	donor	2.691292876	8.073878628	AGGTTCTCACCATCTCGAAG	36	0.22326490713587488	ATGGTG	AC	10	CA	9	1	22	ENSG00000100150	ENST00000535622.6	AGT	14	FALSE	FALSE	FALSE	FALSE	NGN	NA	NA
BE3	5.517150396	donor	2.691292876	5.517150396	AGGGACAAACCTGTGTGCAA	38	0.17810361681329423	CAGGTT	AC	10	AA	9	1	22	ENSG00000100150	ENST00000535622.6	TGG	14	FALSE	FALSE	FALSE	FALSE	NGN	NA	NA
BE3	1.07651715	acceptor	1.07651715	NA	AACACTGTTCCTGAAGAGAA	40	0.1620723362658847	CAGGAA	CC	11	NA	NA	1	22	ENSG00000100150	ENST00000535622.6	AGG	15	TRUE	FALSE	FALSE	FALSE	NGN	NA	NA
ABE	0.807387863	acceptor	NA	0.807387863	AGGAACAGTGTTTCTGCAGC	40	0.1620723362658847	CAGGAA	NA	NA	CA	1	1	22	ENSG00000100150	ENST00000535622.6	TGC	22	TRUE	FALSE	FALSE	FALSE	NGN	NA	NA
BE3	51	acceptor	51	NA	CATCATCTGAAAGACAATTC	3	0.33476394849785407	CAGATG	TC	7	NA	NA	1	22	ENSG00000100150	ENST00000437411.6	AGC	19	TRUE	FALSE	FALSE	FALSE	NGN	NA	NA
ABE	43.3298153	acceptor	NA	43.3298153	CTTTCAGATGATGAGCTAGT	3	0.33476394849785407	CAGATG	NA	NA	CA	6	1	22	ENSG00000100150	ENST00000437411.6	TGT	17	TRUE	FALSE	FALSE	FALSE	NGN	NA	NA
ABE	18.30079156	acceptor	NA	18.30079156	TTCAGATGATGAGCTAGTTG	3	0.33476394849785407	CAGATG	NA	NA	CA	4	1	22	ENSG00000100150	ENST00000437411.6	TGA	19	TRUE	FALSE	FALSE	FALSE	NGN	NA	NA
BE3	34.17941953	donor	13.32189974	34.17941953	ATACTGACCACTGCCCCCAA	2	0.33476394849785407	GTGGTC	AC	8	GA	7	1	22	ENSG00000100150	ENST00000437411.6	AGC	16	FALSE	FALSE	FALSE	FALSE	NGN	NA	NA
ABE	8.073878628	acceptor	NA	8.073878628	TGTCTTTCAGATGATGAGCT	3	0.33476394849785407	CAGATG	NA	NA	CA	9	1	22	ENSG00000100150	ENST00000437411.6	AGT	14	TRUE	FALSE	FALSE	FALSE	NGN	NA	NA
ABE	45.21372032	acceptor	NA	45.21372032	CTCTTCAGGAACAGTGTTTC	21	0.23447069116360453	CAGGAA	NA	NA	CA	7	1	22	ENSG00000100150	ENST00000433147.2	TGC	16	TRUE	FALSE	FALSE	FALSE	NGN	NA	NA
BE3	44.13720317	donor	44.13720317	18.30079156	CTCACCTTCCAGCAGCTTCA	2	0.9428404782735491	AAGGTG	AC	5	CA	4	1	22	ENSG00000100150	ENST00000433147.2	TGA	19	FALSE	FALSE	FALSE	FALSE	NGN	NA	NA
BE3	44.13720317	donor	44.13720317	18.30079156	CTCACCTCGGCTATAGAGTG	6	0.7955672207640712	GAGGTG	AC	5	CA	4	1	22	ENSG00000100150	ENST00000433147.2	GGC	19	FALSE	FALSE	FALSE	FALSE	NGN	NA	NA
BE3	44.13720317	donor	44.13720317	43.73350923	CTTACCCGCATCATGCGATC	9	0.6488772236803733	CGGGTA	AC	5	TA	4	1	22	ENSG00000100150	ENST00000433147.2	CGA	19	FALSE	FALSE	FALSE	FALSE	NGN	NA	NA
BE3	44.13720317	donor	44.13720317	18.30079156	CTCACCTGCATGATGTCAAT	14	0.47273257509477984	CAGGTG	AC	5	CA	4	1	22	ENSG00000100150	ENST00000433147.2	GGC	19	FALSE	FALSE	FALSE	FALSE	NGN	NA	NA
BE3	44.13720317	donor	44.13720317	23.01055409	CTAACCTCGGTCGGGCTCTT	15	0.4412365121026538	GAGGTT	AC	5	AA	4	1	22	ENSG00000100150	ENST00000433147.2	TGT	19	FALSE	FALSE	FALSE	FALSE	NGN	NA	NA
BE3	44.13720317	donor	44.13720317	18.30079156	CTCACCATCTCGAAGAGTAC	17	0.3257509477981919	ATGGTG	AC	5	CA	4	1	22	ENSG00000100150	ENST00000433147.2	TGC	19	FALSE	FALSE	FALSE	FALSE	NGN	NA	NA
BE3	44.13720317	donor	44.13720317	43.73350923	CTTACTATCAAACAGGTGCT	18	0.27588218139399245	ATAGTA	AC	5	TA	4	1	22	ENSG00000100150	ENST00000433147.2	CGC	19	FALSE	FALSE	FALSE	FALSE	NGN	NA	NA
BE3	43.3298153	acceptor	43.3298153	NA	TGTTCCTGAAGAGAAAGGGG	21	0.23447069116360453	CAGGAA	CC	6	NA	NA	1	22	ENSG00000100150	ENST00000433147.2	AGC	20	TRUE	FALSE	FALSE	FALSE	NGN	NA	NA
BE3	53.69129288	donor	38.21635884	53.69129288	CTCTTACTTGGGTCTGGAGA	4	0.8955963837853602	CAAGTA	AC	7	TA	6	1	22	ENSG00000100150	ENST00000433147.2	GGT	17	FALSE	FALSE	FALSE	FALSE	NGN	NA	NA
BE3	43.3298153	donor	38.21635884	43.3298153	AACTCACCTCGGCTATAGAG	6	0.7955672207640712	GAGGTG	AC	7	CA	6	1	22	ENSG00000100150	ENST00000433147.2	TGG	17	FALSE	FALSE	FALSE	FALSE	NGN	NA	NA
BE3	38.21635884	donor	38.21635884	26.91292876	CTCTGACCTGAAGTCTTCAG	8	0.7127442403032954	CAGGTC	AC	7	GA	6	1	22	ENSG00000100150	ENST00000433147.2	AGC	17	FALSE	FALSE	FALSE	FALSE	NGN	NA	NA
BE3	43.3298153	donor	38.21635884	43.3298153	ATCTCACCTGCTGTCACTGG	12	0.5336832895888014	CAGGTG	AC	7	CA	6	1	22	ENSG00000100150	ENST00000433147.2	AGT	17	FALSE	FALSE	FALSE	FALSE	NGN	NA	NA
BE3	53.69129288	donor	38.21635884	53.69129288	CACTTACGAGGGGTGCTTCA	13	0.5112277631962672	CTCGTA	AC	7	TA	6	1	22	ENSG00000100150	ENST00000433147.2	TGG	17	FALSE	FALSE	FALSE	FALSE	NGN	NA	NA
BE3	53.69129288	donor	38.21635884	53.69129288	CATGTACCTAAAAGTGCTGC	16	0.3750364537766112	TAGGTA	AC	7	TA	6	1	22	ENSG00000100150	ENST00000433147.2	CGC	17	FALSE	FALSE	FALSE	FALSE	NGN	NA	NA
BE3	41.176781	donor	26.91292876	41.176781	ACTCACCTCGGCTATAGAGT	6	0.7955672207640712	GAGGTG	AC	6	CA	5	1	22	ENSG00000100150	ENST00000433147.2	GGG	18	FALSE	FALSE	FALSE	FALSE	NGN	NA	NA
BE3	41.176781	donor	26.91292876	41.176781	ACTCACTTGGGAAGGTATCG	7	0.7614464858559347	CAAGTG	AC	6	CA	5	1	22	ENSG00000100150	ENST00000433147.2	CGT	18	FALSE	FALSE	FALSE	FALSE	NGN	NA	NA
BE3	48.98153034	donor	26.91292876	48.98153034	ACTTACGAGGGGTGCTTCAT	13	0.5112277631962672	CTCGTA	AC	6	TA	5	1	22	ENSG00000100150	ENST00000433147.2	GGC	18	FALSE	FALSE	FALSE	FALSE	NGN	NA	NA
BE3	41.176781	donor	26.91292876	41.176781	TCTCACCTGCATGATGTCAA	14	0.47273257509477984	CAGGTG	AC	6	CA	5	1	22	ENSG00000100150	ENST00000433147.2	TGG	18	FALSE	FALSE	FALSE	FALSE	NGN	NA	NA
BE3	32.02638522	donor	23.01055409	32.02638522	TTACTTGGGTCTGGAGAGGT	4	0.8955963837853602	CAAGTA	AC	4	TA	3	1	22	ENSG00000100150	ENST00000433147.2	AGA	20	FALSE	FALSE	FALSE	FALSE	NGN	NA	NA
BE3	23.01055409	donor	23.01055409	0.269129288	TGACCTGAAGTCTTCAGAGC	8	0.7127442403032954	CAGGTC	AC	4	GA	3	1	22	ENSG00000100150	ENST00000433147.2	CGG	20	FALSE	FALSE	FALSE	FALSE	NGN	NA	NA
BE3	18.30079156	acceptor	18.30079156	NA	TTCCTGAAGAGAAAGGGGAG	21	0.23447069116360453	CAGGAA	CC	4	NA	NA	1	22	ENSG00000100150	ENST00000433147.2	CGC	22	TRUE	FALSE	FALSE	FALSE	NGN	NA	NA
ABE	18.30079156	acceptor	NA	18.30079156	TTCAGGAACAGTGTTTCTGC	21	0.23447069116360453	CAGGAA	NA	NA	CA	4	1	22	ENSG00000100150	ENST00000433147.2	AGC	19	TRUE	FALSE	FALSE	FALSE	NGN	NA	NA
BE3	17.08970976	acceptor	17.08970976	NA	ACTGTTCCTGAAGAGAAAGG	21	0.23447069116360453	CAGGAA	CC	8	NA	NA	1	22	ENSG00000100150	ENST00000433147.2	GGA	18	TRUE	FALSE	FALSE	FALSE	NGN	NA	NA
BE3	51	donor	13.32189974	51	TTGGTTACCTGCACCACTGT	3	0.9145523476232138	CAGGTA	AC	8	TA	7	1	22	ENSG00000100150	ENST00000433147.2	TGC	16	FALSE	FALSE	FALSE	FALSE	NGN	NA	NA
BE3	51	donor	13.32189974	51	CCTCTTACTTGGGTCTGGAG	4	0.8955963837853602	CAAGTA	AC	8	TA	7	1	22	ENSG00000100150	ENST00000433147.2	AGG	16	FALSE	FALSE	FALSE	FALSE	NGN	NA	NA
BE3	45.21372032	donor	13.32189974	45.21372032	ATACTCACTTGGGAAGGTAT	7	0.7614464858559347	CAAGTG	AC	8	CA	7	1	22	ENSG00000100150	ENST00000433147.2	CGC	16	FALSE	FALSE	FALSE	FALSE	NGN	NA	NA
BE3	12.24538259	donor	10.7651715	12.24538259	TACCTGCACCACTGTTGCTA	3	0.9145523476232138	CAGGTA	AC	3	TA	2	1	22	ENSG00000100150	ENST00000433147.2	AGC	21	FALSE	FALSE	FALSE	FALSE	NGN	NA	NA
BE3	10.7651715	donor	10.7651715	0.134564644	GACCTGTCGATGTCTGCTTC	5	0.84222805482648	CAGGTC	AC	3	GA	2	1	22	ENSG00000100150	ENST00000433147.2	TGG	21	FALSE	FALSE	FALSE	FALSE	NGN	NA	NA
BE3	10.7651715	donor	10.7651715	0.134564644	GACCTGAAGTCTTCAGAGCC	8	0.7127442403032954	CAGGTC	AC	3	GA	2	1	22	ENSG00000100150	ENST00000433147.2	GGC	21	FALSE	FALSE	FALSE	FALSE	NGN	NA	NA
BE3	12.24538259	donor	10.7651715	12.24538259	TACCCGCATCATGCGATCCG	9	0.6488772236803733	CGGGTA	AC	3	TA	2	1	22	ENSG00000100150	ENST00000433147.2	AGC	21	FALSE	FALSE	FALSE	FALSE	NGN	NA	NA
BE3	12.24538259	donor	10.7651715	12.24538259	TACCTTTCGTGGGCTGTCCA	11	0.57859434237387	AAGGTA	AC	3	TA	2	1	22	ENSG00000100150	ENST00000433147.2	TGT	21	FALSE	FALSE	FALSE	FALSE	NGN	NA	NA
BE3	21.93403694	donor	10.7651715	21.93403694	CACCTGCTGTCACTGGAGTT	12	0.5336832895888014	CAGGTG	AC	3	CA	2	1	22	ENSG00000100150	ENST00000433147.2	TGT	21	FALSE	FALSE	FALSE	FALSE	NGN	NA	NA
BE3	12.24538259	donor	10.7651715	12.24538259	TACCTAAAAGTGCTGCCGCC	16	0.3750364537766112	TAGGTA	AC	3	TA	2	1	22	ENSG00000100150	ENST00000433147.2	TGG	21	FALSE	FALSE	FALSE	FALSE	NGN	NA	NA
BE3	21.93403694	donor	10.7651715	21.93403694	CACCTGTAACGTGGATATAC	20	0.23447069116360453	CAGGTG	AC	3	CA	2	1	22	ENSG00000100150	ENST00000433147.2	TGA	21	FALSE	FALSE	FALSE	FALSE	NGN	NA	NA
BE3	8.073878628	acceptor	8.073878628	NA	CACTGTTCCTGAAGAGAAAG	21	0.23447069116360453	CAGGAA	CC	9	NA	NA	1	22	ENSG00000100150	ENST00000433147.2	GGG	17	TRUE	FALSE	FALSE	FALSE	NGN	NA	NA
BE3	5.517150396	donor	5.517150396	5.248021108	GACACTGACCTGTCGATGTC	5	0.84222805482648	CAGGTC	AC	9	GA	8	1	22	ENSG00000100150	ENST00000433147.2	TGC	15	FALSE	FALSE	FALSE	FALSE	NGN	NA	NA
BE3	17.08970976	donor	5.517150396	17.08970976	AAAACTCACCTCGGCTATAG	6	0.7955672207640712	GAGGTG	AC	9	CA	8	1	22	ENSG00000100150	ENST00000433147.2	AGT	15	FALSE	FALSE	FALSE	FALSE	NGN	NA	NA
BE3	5.517150396	donor	5.517150396	5.248021108	CTCTCTGACCTGAAGTCTTC	8	0.7127442403032954	CAGGTC	AC	9	GA	8	1	22	ENSG00000100150	ENST00000433147.2	AGA	15	FALSE	FALSE	FALSE	FALSE	NGN	NA	NA
BE3	51	donor	5.517150396	51	TTCCTTTACCTTTCGTGGGC	11	0.57859434237387	AAGGTA	AC	9	TA	8	1	22	ENSG00000100150	ENST00000433147.2	TGT	15	FALSE	FALSE	FALSE	FALSE	NGN	NA	NA
BE3	17.08970976	donor	5.517150396	17.08970976	GAATCTCACCTGCTGTCACT	12	0.5336832895888014	CAGGTG	AC	9	CA	8	1	22	ENSG00000100150	ENST00000433147.2	GGA	15	FALSE	FALSE	FALSE	FALSE	NGN	NA	NA
BE3	51	donor	5.517150396	51	ATTTCTTACTATCAAACAGG	18	0.27588218139399245	ATAGTA	AC	9	TA	8	1	22	ENSG00000100150	ENST00000433147.2	TGC	15	FALSE	FALSE	FALSE	FALSE	NGN	NA	NA
BE3	13.32189974	donor	5.517150396	13.32189974	GGGACAAACCTGTGTGCAAT	19	0.2583843686205891	CAGGTT	AC	9	AA	8	1	22	ENSG00000100150	ENST00000433147.2	GGC	15	FALSE	FALSE	FALSE	FALSE	NGN	NA	NA
BE3	4.575197889	donor	4.575197889	0	ACCTGTCGATGTCTGCTTCT	5	0.84222805482648	CAGGTC	AC	2	GA	1	1	22	ENSG00000100150	ENST00000433147.2	GGA	22	FALSE	FALSE	FALSE	FALSE	NGN	NA	NA
BE3	7.939313984	donor	4.575197889	7.939313984	ACCTAAAAGTGCTGCCGCCT	16	0.3750364537766112	TAGGTA	AC	2	TA	1	1	22	ENSG00000100150	ENST00000433147.2	GGC	22	FALSE	FALSE	FALSE	FALSE	NGN	NA	NA
BE3	4.575197889	donor	4.575197889	0.807387863	ACCATCTCGAAGAGTACTGC	17	0.3257509477981919	ATGGTG	AC	2	CA	1	1	22	ENSG00000100150	ENST00000433147.2	TGC	22	FALSE	FALSE	FALSE	FALSE	NGN	NA	NA
BE3	7.939313984	donor	4.575197889	7.939313984	ACTATCAAACAGGTGCTCGC	18	0.27588218139399245	ATAGTA	AC	2	TA	1	1	22	ENSG00000100150	ENST00000433147.2	TGC	22	FALSE	FALSE	FALSE	FALSE	NGN	NA	NA
BE3	4.575197889	donor	4.575197889	1.07651715	ACCTGTGTGCAATGGCTTCC	19	0.2583843686205891	CAGGTT	AC	2	AA	1	1	22	ENSG00000100150	ENST00000433147.2	TGG	22	FALSE	FALSE	FALSE	FALSE	NGN	NA	NA
BE3	2.960422164	acceptor	2.960422164	NA	ACACTGTTCCTGAAGAGAAA	21	0.23447069116360453	CAGGAA	CC	10	NA	NA	1	22	ENSG00000100150	ENST00000433147.2	GGG	16	TRUE	FALSE	FALSE	FALSE	NGN	NA	NA
BE3	48.98153034	donor	2.691292876	48.98153034	CCCCTCTTACTTGGGTCTGG	4	0.8955963837853602	CAAGTA	AC	10	TA	9	1	22	ENSG00000100150	ENST00000433147.2	AGA	14	FALSE	FALSE	FALSE	FALSE	NGN	NA	NA
BE3	48.98153034	donor	2.691292876	48.98153034	GAGCCCTTACCCGCATCATG	9	0.6488772236803733	CGGGTA	AC	10	TA	9	1	22	ENSG00000100150	ENST00000433147.2	CGA	14	FALSE	FALSE	FALSE	FALSE	NGN	NA	NA
BE3	8.073878628	donor	2.691292876	8.073878628	TGAATCTCACCTGCTGTCAC	12	0.5336832895888014	CAGGTG	AC	10	CA	9	1	22	ENSG00000100150	ENST00000433147.2	TGG	14	FALSE	FALSE	FALSE	FALSE	NGN	NA	NA
BE3	48.98153034	donor	2.691292876	48.98153034	GAGCATGTACCTAAAAGTGC	16	0.3750364537766112	TAGGTA	AC	10	TA	9	1	22	ENSG00000100150	ENST00000433147.2	TGC	14	FALSE	FALSE	FALSE	FALSE	NGN	NA	NA
BE3	8.073878628	donor	2.691292876	8.073878628	AGGTTCTCACCATCTCGAAG	17	0.3257509477981919	ATGGTG	AC	10	CA	9	1	22	ENSG00000100150	ENST00000433147.2	AGT	14	FALSE	FALSE	FALSE	FALSE	NGN	NA	NA
BE3	5.517150396	donor	2.691292876	5.517150396	AGGGACAAACCTGTGTGCAA	19	0.2583843686205891	CAGGTT	AC	10	AA	9	1	22	ENSG00000100150	ENST00000433147.2	TGG	14	FALSE	FALSE	FALSE	FALSE	NGN	NA	NA
BE3	1.07651715	acceptor	1.07651715	NA	AACACTGTTCCTGAAGAGAA	21	0.23447069116360453	CAGGAA	CC	11	NA	NA	1	22	ENSG00000100150	ENST00000433147.2	AGG	15	TRUE	FALSE	FALSE	FALSE	NGN	NA	NA
ABE	0.807387863	acceptor	NA	0.807387863	AGGAACAGTGTTTCTGCAGC	21	0.23447069116360453	CAGGAA	NA	NA	CA	1	1	22	ENSG00000100150	ENST00000433147.2	TGC	22	TRUE	FALSE	FALSE	FALSE	NGN	NA	NA
ABE	45.21372032	acceptor	NA	45.21372032	CTCTTCAGGAACAGTGTTTC	42	0.1503476790077053	CAGGAA	NA	NA	CA	7	1	22	ENSG00000100150	ENST00000382112.8	TGC	16	TRUE	FALSE	FALSE	FALSE	NGN	NA	NA
BE3	44.13720317	donor	44.13720317	18.30079156	CTCACCTGTATTCATCGTTG	2	0.9597819958654388	CAGGTG	AC	5	CA	4	1	22	ENSG00000100150	ENST00000382112.8	GGG	19	FALSE	FALSE	FALSE	FALSE	NGN	NA	NA
BE3	44.13720317	donor	44.13720317	18.30079156	CTCACCATTGAATGACAGAT	13	0.8115015974440895	ATGGTG	AC	5	CA	4	1	22	ENSG00000100150	ENST00000382112.8	TGA	19	FALSE	FALSE	FALSE	FALSE	NGN	NA	NA
BE3	44.13720317	donor	44.13720317	43.73350923	ATTACCTTGAACAATGGGAC	15	0.7748543506859613	AAGGTA	AC	5	TA	4	1	22	ENSG00000100150	ENST00000382112.8	AGC	19	FALSE	FALSE	FALSE	FALSE	NGN	NA	NA
BE3	44.13720317	donor	44.13720317	18.30079156	CCCACCTGTGGTTTATCCAG	16	0.7611351249765081	CAGGTG	AC	5	CA	4	1	22	ENSG00000100150	ENST00000382112.8	TGA	19	FALSE	FALSE	FALSE	FALSE	NGN	NA	NA
BE3	44.13720317	donor	44.13720317	18.30079156	CTCACCTTCCAGCAGCTTCA	22	0.6139823341477166	AAGGTG	AC	5	CA	4	1	22	ENSG00000100150	ENST00000382112.8	TGA	19	FALSE	FALSE	FALSE	FALSE	NGN	NA	NA
BE3	44.13720317	donor	44.13720317	18.30079156	CTCACCTCGGCTATAGAGTG	26	0.5241495959406126	GAGGTG	AC	5	CA	4	1	22	ENSG00000100150	ENST00000382112.8	GGC	19	FALSE	FALSE	FALSE	FALSE	NGN	NA	NA
BE3	44.13720317	donor	44.13720317	43.73350923	CTTACCCGCATCATGCGATC	29	0.4296184927645179	CGGGTA	AC	5	TA	4	1	22	ENSG00000100150	ENST00000382112.8	CGA	19	FALSE	FALSE	FALSE	FALSE	NGN	NA	NA
BE3	44.13720317	donor	44.13720317	23.01055409	CTAACCTGAGGGTAGAAGGC	32	0.37211050554407066	CAGGTT	AC	5	AA	4	1	22	ENSG00000100150	ENST00000382112.8	GGA	19	FALSE	FALSE	FALSE	FALSE	NGN	NA	NA
BE3	44.13720317	donor	44.13720317	18.30079156	CTCACCTGCATGATGTCAAT	35	0.30389024619432436	CAGGTG	AC	5	CA	4	1	22	ENSG00000100150	ENST00000382112.8	GGC	19	FALSE	FALSE	FALSE	FALSE	NGN	NA	NA
BE3	44.13720317	donor	44.13720317	23.01055409	CTAACCTCGGTCGGGCTCTT	36	0.2835933095282842	GAGGTT	AC	5	AA	4	1	22	ENSG00000100150	ENST00000382112.8	TGT	19	FALSE	FALSE	FALSE	FALSE	NGN	NA	NA
BE3	44.13720317	donor	44.13720317	18.30079156	CTCACCATCTCGAAGAGTAC	38	0.20917120841947	ATGGTG	AC	5	CA	4	1	22	ENSG00000100150	ENST00000382112.8	TGC	19	FALSE	FALSE	FALSE	FALSE	NGN	NA	NA
BE3	44.13720317	donor	44.13720317	43.73350923	CTTACTATCAAACAGGTGCT	39	0.177034392031573	ATAGTA	AC	5	TA	4	1	22	ENSG00000100150	ENST00000382112.8	CGC	19	FALSE	FALSE	FALSE	FALSE	NGN	NA	NA
BE3	43.3298153	acceptor	43.3298153	NA	TGTTCCTGAAGAGAAAGGGG	42	0.1503476790077053	CAGGAA	CC	6	NA	NA	1	22	ENSG00000100150	ENST00000382112.8	AGC	20	TRUE	FALSE	FALSE	FALSE	NGN	NA	NA
BE3	43.3298153	donor	38.21635884	43.3298153	CACTCACCTGTATTCATCGT	2	0.9597819958654388	CAGGTG	AC	7	CA	6	1	22	ENSG00000100150	ENST00000382112.8	TGG	17	FALSE	FALSE	FALSE	FALSE	NGN	NA	NA
BE3	53.69129288	donor	38.21635884	53.69129288	ATCTTACCAAACTTTTCTTT	5	0.9195639917308777	TTGGTA	AC	7	TA	6	1	22	ENSG00000100150	ENST00000382112.8	AGT	17	FALSE	FALSE	FALSE	FALSE	NGN	NA	NA
BE3	43.3298153	donor	38.21635884	43.3298153	CACCCACCTGTGGTTTATCC	16	0.7611351249765081	CAGGTG	AC	7	CA	6	1	22	ENSG00000100150	ENST00000382112.8	AGT	17	FALSE	FALSE	FALSE	FALSE	NGN	NA	NA
BE3	53.69129288	donor	38.21635884	53.69129288	AACCTACCTTCTTTCCTGCC	17	0.7481676376620936	AAGGTA	AC	7	TA	6	1	22	ENSG00000100150	ENST00000382112.8	AGT	17	FALSE	FALSE	FALSE	FALSE	NGN	NA	NA
BE3	38.21635884	donor	38.21635884	26.91292876	AGAAAACCTGCAGGTGGTGA	19	0.7188498402555911	CAGGTT	AC	7	AA	6	1	22	ENSG00000100150	ENST00000382112.8	GGC	17	FALSE	FALSE	FALSE	FALSE	NGN	NA	NA
BE3	53.69129288	donor	38.21635884	53.69129288	CTCTTACTTGGGTCTGGAGA	24	0.5835369291486563	CAAGTA	AC	7	TA	6	1	22	ENSG00000100150	ENST00000382112.8	GGT	17	FALSE	FALSE	FALSE	FALSE	NGN	NA	NA
BE3	43.3298153	donor	38.21635884	43.3298153	AACTCACCTCGGCTATAGAG	26	0.5241495959406126	GAGGTG	AC	7	CA	6	1	22	ENSG00000100150	ENST00000382112.8	TGG	17	FALSE	FALSE	FALSE	FALSE	NGN	NA	NA
BE3	38.21635884	donor	38.21635884	26.91292876	CTCTGACCTGAAGTCTTCAG	28	0.4707761698928773	CAGGTC	AC	7	GA	6	1	22	ENSG00000100150	ENST00000382112.8	AGC	17	FALSE	FALSE	FALSE	FALSE	NGN	NA	NA
BE3	43.3298153	donor	38.21635884	43.3298153	ATCTCACCTGCTGTCACTGG	33	0.34316857733508743	CAGGTG	AC	7	CA	6	1	22	ENSG00000100150	ENST00000382112.8	AGT	17	FALSE	FALSE	FALSE	FALSE	NGN	NA	NA
BE3	53.69129288	donor	38.21635884	53.69129288	CACTTACGAGGGGTGCTTCA	34	0.32869761323059576	CTCGTA	AC	7	TA	6	1	22	ENSG00000100150	ENST00000382112.8	TGG	17	FALSE	FALSE	FALSE	FALSE	NGN	NA	NA
BE3	53.69129288	donor	38.21635884	53.69129288	CATGTACCTAAAAGTGCTGC	37	0.24093215560984782	TAGGTA	AC	7	TA	6	1	22	ENSG00000100150	ENST00000382112.8	CGC	17	FALSE	FALSE	FALSE	FALSE	NGN	NA	NA
BE3	41.176781	donor	26.91292876	41.176781	ACTCACCTGTATTCATCGTT	2	0.9597819958654388	CAGGTG	AC	6	CA	5	1	22	ENSG00000100150	ENST00000382112.8	GGG	18	FALSE	FALSE	FALSE	FALSE	NGN	NA	NA
BE3	48.98153034	donor	26.91292876	48.98153034	TCTTACCCTGGTATCTTCAC	7	0.8973877090772411	AGGGTA	AC	6	TA	5	1	22	ENSG00000100150	ENST00000382112.8	TGA	18	FALSE	FALSE	FALSE	FALSE	NGN	NA	NA
BE3	48.98153034	donor	26.91292876	48.98153034	CAGTACCTGCCTGTTCCAGT	12	0.8254087577523022	CAGGTA	AC	6	TA	5	1	22	ENSG00000100150	ENST00000382112.8	CGC	18	FALSE	FALSE	FALSE	FALSE	NGN	NA	NA
BE3	48.98153034	donor	26.91292876	48.98153034	CATTACCATTATCTATCATC	14	0.7863183612102989	ATGGTA	AC	6	TA	5	1	22	ENSG00000100150	ENST00000382112.8	CGC	18	FALSE	FALSE	FALSE	FALSE	NGN	NA	NA
BE3	48.98153034	donor	26.91292876	48.98153034	ACTTACCCACAGGAAAAGTG	21	0.6393535049802669	TGGGTA	AC	6	TA	5	1	22	ENSG00000100150	ENST00000382112.8	TGC	18	FALSE	FALSE	FALSE	FALSE	NGN	NA	NA
BE3	41.176781	donor	26.91292876	41.176781	ACTCACCTCGGCTATAGAGT	26	0.5241495959406126	GAGGTG	AC	6	CA	5	1	22	ENSG00000100150	ENST00000382112.8	GGG	18	FALSE	FALSE	FALSE	FALSE	NGN	NA	NA
BE3	41.176781	donor	26.91292876	41.176781	ACTCACTTGGGAAGGTATCG	27	0.5021612478857358	CAAGTG	AC	6	CA	5	1	22	ENSG00000100150	ENST00000382112.8	CGT	18	FALSE	FALSE	FALSE	FALSE	NGN	NA	NA
BE3	44.13720317	donor	26.91292876	44.13720317	ACTAACCTGAGGGTAGAAGG	32	0.37211050554407066	CAGGTT	AC	6	AA	5	1	22	ENSG00000100150	ENST00000382112.8	CGG	18	FALSE	FALSE	FALSE	FALSE	NGN	NA	NA
BE3	48.98153034	donor	26.91292876	48.98153034	ACTTACGAGGGGTGCTTCAT	34	0.32869761323059576	CTCGTA	AC	6	TA	5	1	22	ENSG00000100150	ENST00000382112.8	GGC	18	FALSE	FALSE	FALSE	FALSE	NGN	NA	NA
BE3	41.176781	donor	26.91292876	41.176781	TCTCACCTGCATGATGTCAA	35	0.30389024619432436	CAGGTG	AC	6	CA	5	1	22	ENSG00000100150	ENST00000382112.8	TGG	18	FALSE	FALSE	FALSE	FALSE	NGN	NA	NA
BE3	23.01055409	donor	23.01055409	11.16886544	TCACCTGTATTCATCGTTGG	2	0.9597819958654388	CAGGTG	AC	4	CA	3	1	22	ENSG00000100150	ENST00000382112.8	GGT	20	FALSE	FALSE	FALSE	FALSE	NGN	NA	NA
BE3	32.02638522	donor	23.01055409	32.02638522	TTACCAAACTTTTCTTTAGT	5	0.9195639917308777	TTGGTA	AC	4	TA	3	1	22	ENSG00000100150	ENST00000382112.8	CGC	20	FALSE	FALSE	FALSE	FALSE	NGN	NA	NA
BE3	32.02638522	donor	23.01055409	32.02638522	GTACCTTCCACTTGGTAAAT	9	0.8712647998496523	AAGGTA	AC	4	TA	3	1	22	ENSG00000100150	ENST00000382112.8	AGA	20	FALSE	FALSE	FALSE	FALSE	NGN	NA	NA
BE3	32.02638522	donor	23.01055409	32.02638522	ATACTTGTAAAAGTCTTCAT	11	0.8447660214245443	CAAGTA	AC	4	TA	3	1	22	ENSG00000100150	ENST00000382112.8	AGA	20	FALSE	FALSE	FALSE	FALSE	NGN	NA	NA
BE3	32.02638522	donor	23.01055409	32.02638522	TTACTTGGGTCTGGAGAGGT	24	0.5835369291486563	CAAGTA	AC	4	TA	3	1	22	ENSG00000100150	ENST00000382112.8	AGA	20	FALSE	FALSE	FALSE	FALSE	NGN	NA	NA
BE3	23.01055409	donor	23.01055409	0.269129288	TGACCTGAAGTCTTCAGAGC	28	0.4707761698928773	CAGGTC	AC	4	GA	3	1	22	ENSG00000100150	ENST00000382112.8	CGG	20	FALSE	FALSE	FALSE	FALSE	NGN	NA	NA
BE3	18.30079156	acceptor	18.30079156	NA	TTCCTGAAGAGAAAGGGGAG	42	0.1503476790077053	CAGGAA	CC	4	NA	NA	1	22	ENSG00000100150	ENST00000382112.8	CGC	22	TRUE	FALSE	FALSE	FALSE	NGN	NA	NA
ABE	18.30079156	acceptor	NA	18.30079156	TTCAGGAACAGTGTTTCTGC	42	0.1503476790077053	CAGGAA	NA	NA	CA	4	1	22	ENSG00000100150	ENST00000382112.8	AGC	19	TRUE	FALSE	FALSE	FALSE	NGN	NA	NA
BE3	17.08970976	acceptor	17.08970976	NA	ACTGTTCCTGAAGAGAAAGG	42	0.1503476790077053	CAGGAA	CC	8	NA	NA	1	22	ENSG00000100150	ENST00000382112.8	GGA	18	TRUE	FALSE	FALSE	FALSE	NGN	NA	NA
BE3	38.21635884	donor	13.32189974	38.21635884	CAGAAAACCTGCAGGTGGTG	19	0.7188498402555911	CAGGTT	AC	8	AA	7	1	22	ENSG00000100150	ENST00000382112.8	AGG	16	FALSE	FALSE	FALSE	FALSE	NGN	NA	NA
BE3	51	donor	13.32189974	51	ACTCTTACCTCGAGTGCTGG	20	0.677504228528472	GAGGTA	AC	8	TA	7	1	22	ENSG00000100150	ENST00000382112.8	TGT	16	FALSE	FALSE	FALSE	FALSE	NGN	NA	NA
BE3	51	donor	13.32189974	51	CAACTTACCCACAGGAAAAG	21	0.6393535049802669	TGGGTA	AC	8	TA	7	1	22	ENSG00000100150	ENST00000382112.8	TGT	16	FALSE	FALSE	FALSE	FALSE	NGN	NA	NA
BE3	51	donor	13.32189974	51	TTGGTTACCTGCACCACTGT	23	0.5957526780680323	CAGGTA	AC	8	TA	7	1	22	ENSG00000100150	ENST00000382112.8	TGC	16	FALSE	FALSE	FALSE	FALSE	NGN	NA	NA
BE3	51	donor	13.32189974	51	CCTCTTACTTGGGTCTGGAG	24	0.5835369291486563	CAAGTA	AC	8	TA	7	1	22	ENSG00000100150	ENST00000382112.8	AGG	16	FALSE	FALSE	FALSE	FALSE	NGN	NA	NA
BE3	45.21372032	donor	13.32189974	45.21372032	ATACTCACTTGGGAAGGTAT	27	0.5021612478857358	CAAGTG	AC	8	CA	7	1	22	ENSG00000100150	ENST00000382112.8	CGC	16	FALSE	FALSE	FALSE	FALSE	NGN	NA	NA
BE3	38.21635884	donor	13.32189974	38.21635884	GGACTAACCTGAGGGTAGAA	32	0.37211050554407066	CAGGTT	AC	8	AA	7	1	22	ENSG00000100150	ENST00000382112.8	GGC	16	FALSE	FALSE	FALSE	FALSE	NGN	NA	NA
BE3	12.24538259	donor	10.7651715	12.24538259	TACCCTGGTATCTTCACTGA	7	0.8973877090772411	AGGGTA	AC	3	TA	2	1	22	ENSG00000100150	ENST00000382112.8	TGT	21	FALSE	FALSE	FALSE	FALSE	NGN	NA	NA
BE3	12.24538259	donor	10.7651715	12.24538259	TACCATTATCTATCATCCGC	14	0.7863183612102989	ATGGTA	AC	3	TA	2	1	22	ENSG00000100150	ENST00000382112.8	TGC	21	FALSE	FALSE	FALSE	FALSE	NGN	NA	NA
BE3	21.93403694	donor	10.7651715	21.93403694	CACCTGTGGTTTATCCAGTG	16	0.7611351249765081	CAGGTG	AC	3	CA	2	1	22	ENSG00000100150	ENST00000382112.8	AGG	21	FALSE	FALSE	FALSE	FALSE	NGN	NA	NA
BE3	12.24538259	donor	10.7651715	12.24538259	TACCTGCACCACTGTTGCTA	23	0.5957526780680323	CAGGTA	AC	3	TA	2	1	22	ENSG00000100150	ENST00000382112.8	AGC	21	FALSE	FALSE	FALSE	FALSE	NGN	NA	NA
BE3	10.7651715	donor	10.7651715	0.134564644	GACCTGTCGATGTCTGCTTC	25	0.5542191317421536	CAGGTC	AC	3	GA	2	1	22	ENSG00000100150	ENST00000382112.8	TGG	21	FALSE	FALSE	FALSE	FALSE	NGN	NA	NA
BE3	10.7651715	donor	10.7651715	0.134564644	GACCTGAAGTCTTCAGAGCC	28	0.4707761698928773	CAGGTC	AC	3	GA	2	1	22	ENSG00000100150	ENST00000382112.8	GGC	21	FALSE	FALSE	FALSE	FALSE	NGN	NA	NA
BE3	12.24538259	donor	10.7651715	12.24538259	TACCCGCATCATGCGATCCG	29	0.4296184927645179	CGGGTA	AC	3	TA	2	1	22	ENSG00000100150	ENST00000382112.8	AGC	21	FALSE	FALSE	FALSE	FALSE	NGN	NA	NA
BE3	12.24538259	donor	10.7651715	12.24538259	TACCTTTCGTGGGCTGTCCA	31	0.3843262544634467	AAGGTA	AC	3	TA	2	1	22	ENSG00000100150	ENST00000382112.8	TGT	21	FALSE	FALSE	FALSE	FALSE	NGN	NA	NA
BE3	21.93403694	donor	10.7651715	21.93403694	CACCTGCTGTCACTGGAGTT	33	0.34316857733508743	CAGGTG	AC	3	CA	2	1	22	ENSG00000100150	ENST00000382112.8	TGT	21	FALSE	FALSE	FALSE	FALSE	NGN	NA	NA
BE3	12.24538259	donor	10.7651715	12.24538259	TACCTAAAAGTGCTGCCGCC	37	0.24093215560984782	TAGGTA	AC	3	TA	2	1	22	ENSG00000100150	ENST00000382112.8	TGG	21	FALSE	FALSE	FALSE	FALSE	NGN	NA	NA
BE3	21.93403694	donor	10.7651715	21.93403694	CACCTGTAACGTGGATATAC	41	0.1503476790077053	CAGGTG	AC	3	CA	2	1	22	ENSG00000100150	ENST00000382112.8	TGA	21	FALSE	FALSE	FALSE	FALSE	NGN	NA	NA
BE3	8.073878628	acceptor	8.073878628	NA	CACTGTTCCTGAAGAGAAAG	42	0.1503476790077053	CAGGAA	CC	9	NA	NA	1	22	ENSG00000100150	ENST00000382112.8	GGG	17	TRUE	FALSE	FALSE	FALSE	NGN	NA	NA
BE3	51	donor	5.517150396	51	AAGACATACCTTAGGGTCTA	4	0.935162563427927	AAGGTA	AC	9	TA	8	1	22	ENSG00000100150	ENST00000382112.8	CGA	15	FALSE	FALSE	FALSE	FALSE	NGN	NA	NA
BE3	51	donor	5.517150396	51	ATGCAGTACCTGCCTGTTCC	12	0.8254087577523022	CAGGTA	AC	9	TA	8	1	22	ENSG00000100150	ENST00000382112.8	AGT	15	FALSE	FALSE	FALSE	FALSE	NGN	NA	NA
BE3	17.08970976	donor	5.517150396	17.08970976	CTTACTCACCATTGAATGAC	13	0.8115015974440895	ATGGTG	AC	9	CA	8	1	22	ENSG00000100150	ENST00000382112.8	AGA	15	FALSE	FALSE	FALSE	FALSE	NGN	NA	NA
BE3	51	donor	5.517150396	51	TCTAATTACCTTGAACAATG	15	0.7748543506859613	AAGGTA	AC	9	TA	8	1	22	ENSG00000100150	ENST00000382112.8	GGA	15	FALSE	FALSE	FALSE	FALSE	NGN	NA	NA
BE3	5.517150396	donor	5.517150396	5.248021108	GACACTGACCTGTCGATGTC	25	0.5542191317421536	CAGGTC	AC	9	GA	8	1	22	ENSG00000100150	ENST00000382112.8	TGC	15	FALSE	FALSE	FALSE	FALSE	NGN	NA	NA
BE3	17.08970976	donor	5.517150396	17.08970976	AAAACTCACCTCGGCTATAG	26	0.5241495959406126	GAGGTG	AC	9	CA	8	1	22	ENSG00000100150	ENST00000382112.8	AGT	15	FALSE	FALSE	FALSE	FALSE	NGN	NA	NA
BE3	5.517150396	donor	5.517150396	5.248021108	CTCTCTGACCTGAAGTCTTC	28	0.4707761698928773	CAGGTC	AC	9	GA	8	1	22	ENSG00000100150	ENST00000382112.8	AGA	15	FALSE	FALSE	FALSE	FALSE	NGN	NA	NA
BE3	51	donor	5.517150396	51	TTCCTTTACCTTTCGTGGGC	31	0.3843262544634467	AAGGTA	AC	9	TA	8	1	22	ENSG00000100150	ENST00000382112.8	TGT	15	FALSE	FALSE	FALSE	FALSE	NGN	NA	NA
BE3	13.32189974	donor	5.517150396	13.32189974	TGGACTAACCTGAGGGTAGA	32	0.37211050554407066	CAGGTT	AC	9	AA	8	1	22	ENSG00000100150	ENST00000382112.8	AGG	15	FALSE	FALSE	FALSE	FALSE	NGN	NA	NA
BE3	17.08970976	donor	5.517150396	17.08970976	GAATCTCACCTGCTGTCACT	33	0.34316857733508743	CAGGTG	AC	9	CA	8	1	22	ENSG00000100150	ENST00000382112.8	GGA	15	FALSE	FALSE	FALSE	FALSE	NGN	NA	NA
BE3	51	donor	5.517150396	51	ATTTCTTACTATCAAACAGG	39	0.177034392031573	ATAGTA	AC	9	TA	8	1	22	ENSG00000100150	ENST00000382112.8	TGC	15	FALSE	FALSE	FALSE	FALSE	NGN	NA	NA
BE3	13.32189974	donor	5.517150396	13.32189974	GGGACAAACCTGTGTGCAAT	40	0.16575831610599512	CAGGTT	AC	9	AA	8	1	22	ENSG00000100150	ENST00000382112.8	GGC	15	FALSE	FALSE	FALSE	FALSE	NGN	NA	NA
BE3	4.575197889	donor	4.575197889	0.807387863	ACCTGTATTCATCGTTGGGG	2	0.9597819958654388	CAGGTG	AC	2	CA	1	1	22	ENSG00000100150	ENST00000382112.8	TGT	22	FALSE	FALSE	FALSE	FALSE	NGN	NA	NA
BE3	4.575197889	donor	4.575197889	0.807387863	ACCAACAGATTTTGCATCAT	10	0.8582973125352378	TTGGTG	AC	2	CA	1	1	22	ENSG00000100150	ENST00000382112.8	AGA	22	FALSE	FALSE	FALSE	FALSE	NGN	NA	NA
BE3	4.575197889	donor	4.575197889	0.807387863	ACCATTGAATGACAGATTGA	13	0.8115015974440895	ATGGTG	AC	2	CA	1	1	22	ENSG00000100150	ENST00000382112.8	TGG	22	FALSE	FALSE	FALSE	FALSE	NGN	NA	NA
BE3	4.575197889	donor	4.575197889	0.807387863	ACCTGTGGTTTATCCAGTGA	16	0.7611351249765081	CAGGTG	AC	2	CA	1	1	22	ENSG00000100150	ENST00000382112.8	GGG	22	FALSE	FALSE	FALSE	FALSE	NGN	NA	NA
BE3	4.575197889	donor	4.575197889	1.07651715	ACCTGCAGGTGGTGAGGCAC	19	0.7188498402555911	CAGGTT	AC	2	AA	1	1	22	ENSG00000100150	ENST00000382112.8	TGG	22	FALSE	FALSE	FALSE	FALSE	NGN	NA	NA
BE3	4.575197889	donor	4.575197889	0	ACCTGTCGATGTCTGCTTCT	25	0.5542191317421536	CAGGTC	AC	2	GA	1	1	22	ENSG00000100150	ENST00000382112.8	GGA	22	FALSE	FALSE	FALSE	FALSE	NGN	NA	NA
BE3	4.575197889	donor	4.575197889	1.07651715	ACCTGAGGGTAGAAGGCGGA	32	0.37211050554407066	CAGGTT	AC	2	AA	1	1	22	ENSG00000100150	ENST00000382112.8	CGA	22	FALSE	FALSE	FALSE	FALSE	NGN	NA	NA
BE3	7.939313984	donor	4.575197889	7.939313984	ACCTAAAAGTGCTGCCGCCT	37	0.24093215560984782	TAGGTA	AC	2	TA	1	1	22	ENSG00000100150	ENST00000382112.8	GGC	22	FALSE	FALSE	FALSE	FALSE	NGN	NA	NA
BE3	4.575197889	donor	4.575197889	0.807387863	ACCATCTCGAAGAGTACTGC	38	0.20917120841947	ATGGTG	AC	2	CA	1	1	22	ENSG00000100150	ENST00000382112.8	TGC	22	FALSE	FALSE	FALSE	FALSE	NGN	NA	NA
BE3	7.939313984	donor	4.575197889	7.939313984	ACTATCAAACAGGTGCTCGC	39	0.177034392031573	ATAGTA	AC	2	TA	1	1	22	ENSG00000100150	ENST00000382112.8	TGC	22	FALSE	FALSE	FALSE	FALSE	NGN	NA	NA
BE3	4.575197889	donor	4.575197889	1.07651715	ACCTGTGTGCAATGGCTTCC	40	0.16575831610599512	CAGGTT	AC	2	AA	1	1	22	ENSG00000100150	ENST00000382112.8	TGG	22	FALSE	FALSE	FALSE	FALSE	NGN	NA	NA
BE3	2.960422164	acceptor	2.960422164	NA	ACACTGTTCCTGAAGAGAAA	42	0.1503476790077053	CAGGAA	CC	10	NA	NA	1	22	ENSG00000100150	ENST00000382112.8	GGG	16	TRUE	FALSE	FALSE	FALSE	NGN	NA	NA
BE3	8.073878628	donor	2.691292876	8.073878628	AGACACTCACCTGTATTCAT	2	0.9597819958654388	CAGGTG	AC	10	CA	9	1	22	ENSG00000100150	ENST00000382112.8	CGT	14	FALSE	FALSE	FALSE	FALSE	NGN	NA	NA
BE3	8.073878628	donor	2.691292876	8.073878628	AGTTACTCACCAACAGATTT	10	0.8582973125352378	TTGGTG	AC	10	CA	9	1	22	ENSG00000100150	ENST00000382112.8	TGC	14	FALSE	FALSE	FALSE	FALSE	NGN	NA	NA
BE3	48.98153034	donor	2.691292876	48.98153034	ATCTAATTACCTTGAACAAT	15	0.7748543506859613	AAGGTA	AC	10	TA	9	1	22	ENSG00000100150	ENST00000382112.8	GGG	14	FALSE	FALSE	FALSE	FALSE	NGN	NA	NA
BE3	5.517150396	donor	2.691292876	5.517150396	GGCAGAAAACCTGCAGGTGG	19	0.7188498402555911	CAGGTT	AC	10	AA	9	1	22	ENSG00000100150	ENST00000382112.8	TGA	14	FALSE	FALSE	FALSE	FALSE	NGN	NA	NA
BE3	48.98153034	donor	2.691292876	48.98153034	GCACTCTTACCTCGAGTGCT	20	0.677504228528472	GAGGTA	AC	10	TA	9	1	22	ENSG00000100150	ENST00000382112.8	GGT	14	FALSE	FALSE	FALSE	FALSE	NGN	NA	NA
BE3	48.98153034	donor	2.691292876	48.98153034	ACCAACTTACCCACAGGAAA	21	0.6393535049802669	TGGGTA	AC	10	TA	9	1	22	ENSG00000100150	ENST00000382112.8	AGT	14	FALSE	FALSE	FALSE	FALSE	NGN	NA	NA
BE3	48.98153034	donor	2.691292876	48.98153034	CCCCTCTTACTTGGGTCTGG	24	0.5835369291486563	CAAGTA	AC	10	TA	9	1	22	ENSG00000100150	ENST00000382112.8	AGA	14	FALSE	FALSE	FALSE	FALSE	NGN	NA	NA
BE3	48.98153034	donor	2.691292876	48.98153034	GAGCCCTTACCCGCATCATG	29	0.4296184927645179	CGGGTA	AC	10	TA	9	1	22	ENSG00000100150	ENST00000382112.8	CGA	14	FALSE	FALSE	FALSE	FALSE	NGN	NA	NA
BE3	8.073878628	donor	2.691292876	8.073878628	TGAATCTCACCTGCTGTCAC	33	0.34316857733508743	CAGGTG	AC	10	CA	9	1	22	ENSG00000100150	ENST00000382112.8	TGG	14	FALSE	FALSE	FALSE	FALSE	NGN	NA	NA
BE3	48.98153034	donor	2.691292876	48.98153034	GAGCATGTACCTAAAAGTGC	37	0.24093215560984782	TAGGTA	AC	10	TA	9	1	22	ENSG00000100150	ENST00000382112.8	TGC	14	FALSE	FALSE	FALSE	FALSE	NGN	NA	NA
BE3	8.073878628	donor	2.691292876	8.073878628	AGGTTCTCACCATCTCGAAG	38	0.20917120841947	ATGGTG	AC	10	CA	9	1	22	ENSG00000100150	ENST00000382112.8	AGT	14	FALSE	FALSE	FALSE	FALSE	NGN	NA	NA
BE3	5.517150396	donor	2.691292876	5.517150396	AGGGACAAACCTGTGTGCAA	40	0.16575831610599512	CAGGTT	AC	10	AA	9	1	22	ENSG00000100150	ENST00000382112.8	TGG	14	FALSE	FALSE	FALSE	FALSE	NGN	NA	NA
BE3	1.07651715	acceptor	1.07651715	NA	AACACTGTTCCTGAAGAGAA	42	0.1503476790077053	CAGGAA	CC	11	NA	NA	1	22	ENSG00000100150	ENST00000382112.8	AGG	15	TRUE	FALSE	FALSE	FALSE	NGN	NA	NA
ABE	0.807387863	acceptor	NA	0.807387863	AGGAACAGTGTTTCTGCAGC	42	0.1503476790077053	CAGGAA	NA	NA	CA	1	1	22	ENSG00000100150	ENST00000382112.8	TGC	22	TRUE	FALSE	FALSE	FALSE	NGN	NA	NA
ABE	45.21372032	acceptor	NA	45.21372032	CTCTTCAGGAACAGTGTTTC	41	0.1559058108621344	CAGGAA	NA	NA	CA	7	1	22	ENSG00000100150	ENST00000400248.7	TGC	16	TRUE	FALSE	FALSE	FALSE	NGN	NA	NA
BE3	44.13720317	donor	44.13720317	18.30079156	CTCACCTGTATTCATCGTTG	2	0.9614508165590581	CAGGTG	AC	5	CA	4	1	22	ENSG00000100150	ENST00000400248.7	GGG	19	FALSE	FALSE	FALSE	FALSE	NGN	NA	NA
BE3	44.13720317	donor	44.13720317	18.30079156	CTCACCATTGAATGACAGAT	13	0.8116217242688948	ATGGTG	AC	5	CA	4	1	22	ENSG00000100150	ENST00000400248.7	TGA	19	FALSE	FALSE	FALSE	FALSE	NGN	NA	NA
BE3	44.13720317	donor	44.13720317	43.73350923	ATTACCTTGAACAATGGGAC	15	0.7745917204709457	AAGGTA	AC	5	TA	4	1	22	ENSG00000100150	ENST00000400248.7	AGC	19	FALSE	FALSE	FALSE	FALSE	NGN	NA	NA
BE3	44.13720317	donor	44.13720317	18.30079156	CCCACCTGTGGTTTATCCAG	16	0.7607292062286366	CAGGTG	AC	5	CA	4	1	22	ENSG00000100150	ENST00000400248.7	TGA	19	FALSE	FALSE	FALSE	FALSE	NGN	NA	NA
BE3	44.13720317	donor	44.13720317	18.30079156	CTCACCTTCCAGCAGCTTCA	22	0.6120394986707178	AAGGTG	AC	5	CA	4	1	22	ENSG00000100150	ENST00000400248.7	TGA	19	FALSE	FALSE	FALSE	FALSE	NGN	NA	NA
BE3	44.13720317	donor	44.13720317	18.30079156	CTCACCTCGGCTATAGAGTG	26	0.521268515001899	GAGGTG	AC	5	CA	4	1	22	ENSG00000100150	ENST00000400248.7	GGC	19	FALSE	FALSE	FALSE	FALSE	NGN	NA	NA
BE3	44.13720317	donor	44.13720317	43.73350923	CTTACCCGCATCATGCGATC	29	0.42575009494872773	CGGGTA	AC	5	TA	4	1	22	ENSG00000100150	ENST00000400248.7	CGA	19	FALSE	FALSE	FALSE	FALSE	NGN	NA	NA
BE3	44.13720317	donor	44.13720317	18.30079156	CTCACCTGCATGATGTCAAT	34	0.31105203190277253	CAGGTG	AC	5	CA	4	1	22	ENSG00000100150	ENST00000400248.7	GGC	19	FALSE	FALSE	FALSE	FALSE	NGN	NA	NA
BE3	44.13720317	donor	44.13720317	23.01055409	CTAACCTCGGTCGGGCTCTT	35	0.29054310672236994	GAGGTT	AC	5	AA	4	1	22	ENSG00000100150	ENST00000400248.7	TGT	19	FALSE	FALSE	FALSE	FALSE	NGN	NA	NA
BE3	44.13720317	donor	44.13720317	18.30079156	CTCACCATCTCGAAGAGTAC	37	0.21534371439422717	ATGGTG	AC	5	CA	4	1	22	ENSG00000100150	ENST00000400248.7	TGC	19	FALSE	FALSE	FALSE	FALSE	NGN	NA	NA
BE3	44.13720317	donor	44.13720317	43.73350923	CTTACTATCAAACAGGTGCT	38	0.18287124952525635	ATAGTA	AC	5	TA	4	1	22	ENSG00000100150	ENST00000400248.7	CGC	19	FALSE	FALSE	FALSE	FALSE	NGN	NA	NA
BE3	43.3298153	acceptor	43.3298153	NA	TGTTCCTGAAGAGAAAGGGG	41	0.1559058108621344	CAGGAA	CC	6	NA	NA	1	22	ENSG00000100150	ENST00000400248.7	AGC	20	TRUE	FALSE	FALSE	FALSE	NGN	NA	NA
BE3	43.3298153	donor	38.21635884	43.3298153	CACTCACCTGTATTCATCGT	2	0.9614508165590581	CAGGTG	AC	7	CA	6	1	22	ENSG00000100150	ENST00000400248.7	TGG	17	FALSE	FALSE	FALSE	FALSE	NGN	NA	NA
BE3	53.69129288	donor	38.21635884	53.69129288	ATCTTACCAAACTTTTCTTT	5	0.9208127611090011	TTGGTA	AC	7	TA	6	1	22	ENSG00000100150	ENST00000400248.7	AGT	17	FALSE	FALSE	FALSE	FALSE	NGN	NA	NA
BE3	43.3298153	donor	38.21635884	43.3298153	CACCCACCTGTGGTTTATCC	16	0.7607292062286366	CAGGTG	AC	7	CA	6	1	22	ENSG00000100150	ENST00000400248.7	AGT	17	FALSE	FALSE	FALSE	FALSE	NGN	NA	NA
BE3	53.69129288	donor	38.21635884	53.69129288	AACCTACCTTCTTTCCTGCC	17	0.7476262818078238	AAGGTA	AC	7	TA	6	1	22	ENSG00000100150	ENST00000400248.7	AGT	17	FALSE	FALSE	FALSE	FALSE	NGN	NA	NA
BE3	38.21635884	donor	38.21635884	26.91292876	AGAAAACCTGCAGGTGGTGA	19	0.7180022787694644	CAGGTT	AC	7	AA	6	1	22	ENSG00000100150	ENST00000400248.7	GGC	17	FALSE	FALSE	FALSE	FALSE	NGN	NA	NA
BE3	53.69129288	donor	38.21635884	53.69129288	CTCTTACTTGGGTCTGGAGA	24	0.5812761109001139	CAAGTA	AC	7	TA	6	1	22	ENSG00000100150	ENST00000400248.7	GGT	17	FALSE	FALSE	FALSE	FALSE	NGN	NA	NA
BE3	43.3298153	donor	38.21635884	43.3298153	AACTCACCTCGGCTATAGAG	26	0.521268515001899	GAGGTG	AC	7	CA	6	1	22	ENSG00000100150	ENST00000400248.7	TGG	17	FALSE	FALSE	FALSE	FALSE	NGN	NA	NA
BE3	38.21635884	donor	38.21635884	26.91292876	CTCTGACCTGAAGTCTTCAG	28	0.46733763767565517	CAGGTC	AC	7	GA	6	1	22	ENSG00000100150	ENST00000400248.7	AGC	17	FALSE	FALSE	FALSE	FALSE	NGN	NA	NA
BE3	43.3298153	donor	38.21635884	43.3298153	ATCTCACCTGCTGTCACTGG	32	0.350740600075959	CAGGTG	AC	7	CA	6	1	22	ENSG00000100150	ENST00000400248.7	AGT	17	FALSE	FALSE	FALSE	FALSE	NGN	NA	NA
BE3	53.69129288	donor	38.21635884	53.69129288	CACTTACGAGGGGTGCTTCA	33	0.3361184960121535	CTCGTA	AC	7	TA	6	1	22	ENSG00000100150	ENST00000400248.7	TGG	17	FALSE	FALSE	FALSE	FALSE	NGN	NA	NA
BE3	53.69129288	donor	38.21635884	53.69129288	CATGTACCTAAAAGTGCTGC	36	0.24743638435244963	TAGGTA	AC	7	TA	6	1	22	ENSG00000100150	ENST00000400248.7	CGC	17	FALSE	FALSE	FALSE	FALSE	NGN	NA	NA
BE3	41.176781	donor	26.91292876	41.176781	ACTCACCTGTATTCATCGTT	2	0.9614508165590581	CAGGTG	AC	6	CA	5	1	22	ENSG00000100150	ENST00000400248.7	GGG	18	FALSE	FALSE	FALSE	FALSE	NGN	NA	NA
BE3	48.98153034	donor	26.91292876	48.98153034	TCTTACCCTGGTATCTTCAC	7	0.8984048613748575	AGGGTA	AC	6	TA	5	1	22	ENSG00000100150	ENST00000400248.7	TGA	18	FALSE	FALSE	FALSE	FALSE	NGN	NA	NA
BE3	48.98153034	donor	26.91292876	48.98153034	CAGTACCTGCCTGTTCCAGT	12	0.825674135966578	CAGGTA	AC	6	TA	5	1	22	ENSG00000100150	ENST00000400248.7	CGC	18	FALSE	FALSE	FALSE	FALSE	NGN	NA	NA
BE3	48.98153034	donor	26.91292876	48.98153034	CATTACCATTATCTATCATC	14	0.7861754652487657	ATGGTA	AC	6	TA	5	1	22	ENSG00000100150	ENST00000400248.7	CGC	18	FALSE	FALSE	FALSE	FALSE	NGN	NA	NA
BE3	48.98153034	donor	26.91292876	48.98153034	ACTTACCCACAGGAAAAGTG	21	0.637675655146221	TGGGTA	AC	6	TA	5	1	22	ENSG00000100150	ENST00000400248.7	TGC	18	FALSE	FALSE	FALSE	FALSE	NGN	NA	NA
BE3	41.176781	donor	26.91292876	41.176781	ACTCACCTCGGCTATAGAGT	26	0.521268515001899	GAGGTG	AC	6	CA	5	1	22	ENSG00000100150	ENST00000400248.7	GGG	18	FALSE	FALSE	FALSE	FALSE	NGN	NA	NA
BE3	41.176781	donor	26.91292876	41.176781	ACTCACTTGGGAAGGTATCG	27	0.4990505127231295	CAAGTG	AC	6	CA	5	1	22	ENSG00000100150	ENST00000400248.7	CGT	18	FALSE	FALSE	FALSE	FALSE	NGN	NA	NA
BE3	48.98153034	donor	26.91292876	48.98153034	ACTTACGAGGGGTGCTTCAT	33	0.3361184960121535	CTCGTA	AC	6	TA	5	1	22	ENSG00000100150	ENST00000400248.7	GGC	18	FALSE	FALSE	FALSE	FALSE	NGN	NA	NA
BE3	41.176781	donor	26.91292876	41.176781	TCTCACCTGCATGATGTCAA	34	0.31105203190277253	CAGGTG	AC	6	CA	5	1	22	ENSG00000100150	ENST00000400248.7	TGG	18	FALSE	FALSE	FALSE	FALSE	NGN	NA	NA
BE3	23.01055409	donor	23.01055409	11.16886544	TCACCTGTATTCATCGTTGG	2	0.9614508165590581	CAGGTG	AC	4	CA	3	1	22	ENSG00000100150	ENST00000400248.7	GGT	20	FALSE	FALSE	FALSE	FALSE	NGN	NA	NA
BE3	32.02638522	donor	23.01055409	32.02638522	TTACCAAACTTTTCTTTAGT	5	0.9208127611090011	TTGGTA	AC	4	TA	3	1	22	ENSG00000100150	ENST00000400248.7	CGC	20	FALSE	FALSE	FALSE	FALSE	NGN	NA	NA
BE3	32.02638522	donor	23.01055409	32.02638522	GTACCTTCCACTTGGTAAAT	9	0.8720091150778579	AAGGTA	AC	4	TA	3	1	22	ENSG00000100150	ENST00000400248.7	AGA	20	FALSE	FALSE	FALSE	FALSE	NGN	NA	NA
BE3	32.02638522	donor	23.01055409	32.02638522	ATACTTGTAAAAGTCTTCAT	11	0.8452335738701101	CAAGTA	AC	4	TA	3	1	22	ENSG00000100150	ENST00000400248.7	AGA	20	FALSE	FALSE	FALSE	FALSE	NGN	NA	NA
BE3	32.02638522	donor	23.01055409	32.02638522	TTACTTGGGTCTGGAGAGGT	24	0.5812761109001139	CAAGTA	AC	4	TA	3	1	22	ENSG00000100150	ENST00000400248.7	AGA	20	FALSE	FALSE	FALSE	FALSE	NGN	NA	NA
BE3	23.01055409	donor	23.01055409	0.269129288	TGACCTGAAGTCTTCAGAGC	28	0.46733763767565517	CAGGTC	AC	4	GA	3	1	22	ENSG00000100150	ENST00000400248.7	CGG	20	FALSE	FALSE	FALSE	FALSE	NGN	NA	NA
BE3	18.30079156	acceptor	18.30079156	NA	TTCCTGAAGAGAAAGGGGAG	41	0.1559058108621344	CAGGAA	CC	4	NA	NA	1	22	ENSG00000100150	ENST00000400248.7	CGC	22	TRUE	FALSE	FALSE	FALSE	NGN	NA	NA
ABE	18.30079156	acceptor	NA	18.30079156	TTCAGGAACAGTGTTTCTGC	41	0.1559058108621344	CAGGAA	NA	NA	CA	4	1	22	ENSG00000100150	ENST00000400248.7	AGC	19	TRUE	FALSE	FALSE	FALSE	NGN	NA	NA
BE3	17.08970976	acceptor	17.08970976	NA	ACTGTTCCTGAAGAGAAAGG	41	0.1559058108621344	CAGGAA	CC	8	NA	NA	1	22	ENSG00000100150	ENST00000400248.7	GGA	18	TRUE	FALSE	FALSE	FALSE	NGN	NA	NA
BE3	38.21635884	donor	13.32189974	38.21635884	CAGAAAACCTGCAGGTGGTG	19	0.7180022787694644	CAGGTT	AC	8	AA	7	1	22	ENSG00000100150	ENST00000400248.7	AGG	16	FALSE	FALSE	FALSE	FALSE	NGN	NA	NA
BE3	51	donor	13.32189974	51	ACTCTTACCTCGAGTGCTGG	20	0.676224838587163	GAGGTA	AC	8	TA	7	1	22	ENSG00000100150	ENST00000400248.7	TGT	16	FALSE	FALSE	FALSE	FALSE	NGN	NA	NA
BE3	51	donor	13.32189974	51	CAACTTACCCACAGGAAAAG	21	0.637675655146221	TGGGTA	AC	8	TA	7	1	22	ENSG00000100150	ENST00000400248.7	TGT	16	FALSE	FALSE	FALSE	FALSE	NGN	NA	NA
BE3	51	donor	13.32189974	51	TTGGTTACCTGCACCACTGT	23	0.5936194454994304	CAGGTA	AC	8	TA	7	1	22	ENSG00000100150	ENST00000400248.7	TGC	16	FALSE	FALSE	FALSE	FALSE	NGN	NA	NA
BE3	51	donor	13.32189974	51	CCTCTTACTTGGGTCTGGAG	24	0.5812761109001139	CAAGTA	AC	8	TA	7	1	22	ENSG00000100150	ENST00000400248.7	AGG	16	FALSE	FALSE	FALSE	FALSE	NGN	NA	NA
BE3	45.21372032	donor	13.32189974	45.21372032	ATACTCACTTGGGAAGGTAT	27	0.4990505127231295	CAAGTG	AC	8	CA	7	1	22	ENSG00000100150	ENST00000400248.7	CGC	16	FALSE	FALSE	FALSE	FALSE	NGN	NA	NA
BE3	12.24538259	donor	10.7651715	12.24538259	TACCCTGGTATCTTCACTGA	7	0.8984048613748575	AGGGTA	AC	3	TA	2	1	22	ENSG00000100150	ENST00000400248.7	TGT	21	FALSE	FALSE	FALSE	FALSE	NGN	NA	NA
BE3	12.24538259	donor	10.7651715	12.24538259	TACCATTATCTATCATCCGC	14	0.7861754652487657	ATGGTA	AC	3	TA	2	1	22	ENSG00000100150	ENST00000400248.7	TGC	21	FALSE	FALSE	FALSE	FALSE	NGN	NA	NA
BE3	21.93403694	donor	10.7651715	21.93403694	CACCTGTGGTTTATCCAGTG	16	0.7607292062286366	CAGGTG	AC	3	CA	2	1	22	ENSG00000100150	ENST00000400248.7	AGG	21	FALSE	FALSE	FALSE	FALSE	NGN	NA	NA
BE3	12.24538259	donor	10.7651715	12.24538259	TACCTGCACCACTGTTGCTA	23	0.5936194454994304	CAGGTA	AC	3	TA	2	1	22	ENSG00000100150	ENST00000400248.7	AGC	21	FALSE	FALSE	FALSE	FALSE	NGN	NA	NA
BE3	10.7651715	donor	10.7651715	0.134564644	GACCTGTCGATGTCTGCTTC	25	0.5516521078617547	CAGGTC	AC	3	GA	2	1	22	ENSG00000100150	ENST00000400248.7	TGG	21	FALSE	FALSE	FALSE	FALSE	NGN	NA	NA
BE3	10.7651715	donor	10.7651715	0.134564644	GACCTGAAGTCTTCAGAGCC	28	0.46733763767565517	CAGGTC	AC	3	GA	2	1	22	ENSG00000100150	ENST00000400248.7	GGC	21	FALSE	FALSE	FALSE	FALSE	NGN	NA	NA
BE3	12.24538259	donor	10.7651715	12.24538259	TACCCGCATCATGCGATCCG	29	0.42575009494872773	CGGGTA	AC	3	TA	2	1	22	ENSG00000100150	ENST00000400248.7	AGC	21	FALSE	FALSE	FALSE	FALSE	NGN	NA	NA
BE3	12.24538259	donor	10.7651715	12.24538259	TACCTTTCGTGGGCTGTCCA	31	0.37998480820357006	AAGGTA	AC	3	TA	2	1	22	ENSG00000100150	ENST00000400248.7	TGT	21	FALSE	FALSE	FALSE	FALSE	NGN	NA	NA
BE3	21.93403694	donor	10.7651715	21.93403694	CACCTGCTGTCACTGGAGTT	32	0.350740600075959	CAGGTG	AC	3	CA	2	1	22	ENSG00000100150	ENST00000400248.7	TGT	21	FALSE	FALSE	FALSE	FALSE	NGN	NA	NA
BE3	12.24538259	donor	10.7651715	12.24538259	TACCTAAAAGTGCTGCCGCC	36	0.24743638435244963	TAGGTA	AC	3	TA	2	1	22	ENSG00000100150	ENST00000400248.7	TGG	21	FALSE	FALSE	FALSE	FALSE	NGN	NA	NA
BE3	21.93403694	donor	10.7651715	21.93403694	CACCTGTAACGTGGATATAC	40	0.1559058108621344	CAGGTG	AC	3	CA	2	1	22	ENSG00000100150	ENST00000400248.7	TGA	21	FALSE	FALSE	FALSE	FALSE	NGN	NA	NA
BE3	8.073878628	acceptor	8.073878628	NA	CACTGTTCCTGAAGAGAAAG	41	0.1559058108621344	CAGGAA	CC	9	NA	NA	1	22	ENSG00000100150	ENST00000400248.7	GGG	17	TRUE	FALSE	FALSE	FALSE	NGN	NA	NA
BE3	51	donor	5.517150396	51	AAGACATACCTTAGGGTCTA	4	0.9365742499050512	AAGGTA	AC	9	TA	8	1	22	ENSG00000100150	ENST00000400248.7	CGA	15	FALSE	FALSE	FALSE	FALSE	NGN	NA	NA
BE3	51	donor	5.517150396	51	ATGCAGTACCTGCCTGTTCC	12	0.825674135966578	CAGGTA	AC	9	TA	8	1	22	ENSG00000100150	ENST00000400248.7	AGT	15	FALSE	FALSE	FALSE	FALSE	NGN	NA	NA
BE3	17.08970976	donor	5.517150396	17.08970976	CTTACTCACCATTGAATGAC	13	0.8116217242688948	ATGGTG	AC	9	CA	8	1	22	ENSG00000100150	ENST00000400248.7	AGA	15	FALSE	FALSE	FALSE	FALSE	NGN	NA	NA
BE3	51	donor	5.517150396	51	TCTAATTACCTTGAACAATG	15	0.7745917204709457	AAGGTA	AC	9	TA	8	1	22	ENSG00000100150	ENST00000400248.7	GGA	15	FALSE	FALSE	FALSE	FALSE	NGN	NA	NA
BE3	5.517150396	donor	5.517150396	5.248021108	GACACTGACCTGTCGATGTC	25	0.5516521078617547	CAGGTC	AC	9	GA	8	1	22	ENSG00000100150	ENST00000400248.7	TGC	15	FALSE	FALSE	FALSE	FALSE	NGN	NA	NA
BE3	17.08970976	donor	5.517150396	17.08970976	AAAACTCACCTCGGCTATAG	26	0.521268515001899	GAGGTG	AC	9	CA	8	1	22	ENSG00000100150	ENST00000400248.7	AGT	15	FALSE	FALSE	FALSE	FALSE	NGN	NA	NA
BE3	5.517150396	donor	5.517150396	5.248021108	CTCTCTGACCTGAAGTCTTC	28	0.46733763767565517	CAGGTC	AC	9	GA	8	1	22	ENSG00000100150	ENST00000400248.7	AGA	15	FALSE	FALSE	FALSE	FALSE	NGN	NA	NA
BE3	51	donor	5.517150396	51	TTCCTTTACCTTTCGTGGGC	31	0.37998480820357006	AAGGTA	AC	9	TA	8	1	22	ENSG00000100150	ENST00000400248.7	TGT	15	FALSE	FALSE	FALSE	FALSE	NGN	NA	NA
BE3	17.08970976	donor	5.517150396	17.08970976	GAATCTCACCTGCTGTCACT	32	0.350740600075959	CAGGTG	AC	9	CA	8	1	22	ENSG00000100150	ENST00000400248.7	GGA	15	FALSE	FALSE	FALSE	FALSE	NGN	NA	NA
BE3	51	donor	5.517150396	51	ATTTCTTACTATCAAACAGG	38	0.18287124952525635	ATAGTA	AC	9	TA	8	1	22	ENSG00000100150	ENST00000400248.7	TGC	15	FALSE	FALSE	FALSE	FALSE	NGN	NA	NA
BE3	13.32189974	donor	5.517150396	13.32189974	GGGACAAACCTGTGTGCAAT	39	0.1714774022028105	CAGGTT	AC	9	AA	8	1	22	ENSG00000100150	ENST00000400248.7	GGC	15	FALSE	FALSE	FALSE	FALSE	NGN	NA	NA
BE3	4.575197889	donor	4.575197889	0.807387863	ACCTGTATTCATCGTTGGGG	2	0.9614508165590581	CAGGTG	AC	2	CA	1	1	22	ENSG00000100150	ENST00000400248.7	TGT	22	FALSE	FALSE	FALSE	FALSE	NGN	NA	NA
BE3	4.575197889	donor	4.575197889	0.807387863	ACCAACAGATTTTGCATCAT	10	0.8589061906570452	TTGGTG	AC	2	CA	1	1	22	ENSG00000100150	ENST00000400248.7	AGA	22	FALSE	FALSE	FALSE	FALSE	NGN	NA	NA
BE3	4.575197889	donor	4.575197889	0.807387863	ACCATTGAATGACAGATTGA	13	0.8116217242688948	ATGGTG	AC	2	CA	1	1	22	ENSG00000100150	ENST00000400248.7	TGG	22	FALSE	FALSE	FALSE	FALSE	NGN	NA	NA
BE3	4.575197889	donor	4.575197889	0.807387863	ACCTGTGGTTTATCCAGTGA	16	0.7607292062286366	CAGGTG	AC	2	CA	1	1	22	ENSG00000100150	ENST00000400248.7	GGG	22	FALSE	FALSE	FALSE	FALSE	NGN	NA	NA
BE3	4.575197889	donor	4.575197889	1.07651715	ACCTGCAGGTGGTGAGGCAC	19	0.7180022787694644	CAGGTT	AC	2	AA	1	1	22	ENSG00000100150	ENST00000400248.7	TGG	22	FALSE	FALSE	FALSE	FALSE	NGN	NA	NA
BE3	4.575197889	donor	4.575197889	0	ACCTGTCGATGTCTGCTTCT	25	0.5516521078617547	CAGGTC	AC	2	GA	1	1	22	ENSG00000100150	ENST00000400248.7	GGA	22	FALSE	FALSE	FALSE	FALSE	NGN	NA	NA
BE3	7.939313984	donor	4.575197889	7.939313984	ACCTAAAAGTGCTGCCGCCT	36	0.24743638435244963	TAGGTA	AC	2	TA	1	1	22	ENSG00000100150	ENST00000400248.7	GGC	22	FALSE	FALSE	FALSE	FALSE	NGN	NA	NA
BE3	4.575197889	donor	4.575197889	0.807387863	ACCATCTCGAAGAGTACTGC	37	0.21534371439422717	ATGGTG	AC	2	CA	1	1	22	ENSG00000100150	ENST00000400248.7	TGC	22	FALSE	FALSE	FALSE	FALSE	NGN	NA	NA
BE3	7.939313984	donor	4.575197889	7.939313984	ACTATCAAACAGGTGCTCGC	38	0.18287124952525635	ATAGTA	AC	2	TA	1	1	22	ENSG00000100150	ENST00000400248.7	TGC	22	FALSE	FALSE	FALSE	FALSE	NGN	NA	NA
BE3	4.575197889	donor	4.575197889	1.07651715	ACCTGTGTGCAATGGCTTCC	39	0.1714774022028105	CAGGTT	AC	2	AA	1	1	22	ENSG00000100150	ENST00000400248.7	TGG	22	FALSE	FALSE	FALSE	FALSE	NGN	NA	NA
BE3	2.960422164	acceptor	2.960422164	NA	ACACTGTTCCTGAAGAGAAA	41	0.1559058108621344	CAGGAA	CC	10	NA	NA	1	22	ENSG00000100150	ENST00000400248.7	GGG	16	TRUE	FALSE	FALSE	FALSE	NGN	NA	NA
BE3	8.073878628	donor	2.691292876	8.073878628	AGACACTCACCTGTATTCAT	2	0.9614508165590581	CAGGTG	AC	10	CA	9	1	22	ENSG00000100150	ENST00000400248.7	CGT	14	FALSE	FALSE	FALSE	FALSE	NGN	NA	NA
BE3	8.073878628	donor	2.691292876	8.073878628	AGTTACTCACCAACAGATTT	10	0.8589061906570452	TTGGTG	AC	10	CA	9	1	22	ENSG00000100150	ENST00000400248.7	TGC	14	FALSE	FALSE	FALSE	FALSE	NGN	NA	NA
BE3	48.98153034	donor	2.691292876	48.98153034	ATCTAATTACCTTGAACAAT	15	0.7745917204709457	AAGGTA	AC	10	TA	9	1	22	ENSG00000100150	ENST00000400248.7	GGG	14	FALSE	FALSE	FALSE	FALSE	NGN	NA	NA
BE3	5.517150396	donor	2.691292876	5.517150396	GGCAGAAAACCTGCAGGTGG	19	0.7180022787694644	CAGGTT	AC	10	AA	9	1	22	ENSG00000100150	ENST00000400248.7	TGA	14	FALSE	FALSE	FALSE	FALSE	NGN	NA	NA
BE3	48.98153034	donor	2.691292876	48.98153034	GCACTCTTACCTCGAGTGCT	20	0.676224838587163	GAGGTA	AC	10	TA	9	1	22	ENSG00000100150	ENST00000400248.7	GGT	14	FALSE	FALSE	FALSE	FALSE	NGN	NA	NA
BE3	48.98153034	donor	2.691292876	48.98153034	ACCAACTTACCCACAGGAAA	21	0.637675655146221	TGGGTA	AC	10	TA	9	1	22	ENSG00000100150	ENST00000400248.7	AGT	14	FALSE	FALSE	FALSE	FALSE	NGN	NA	NA
BE3	48.98153034	donor	2.691292876	48.98153034	CCCCTCTTACTTGGGTCTGG	24	0.5812761109001139	CAAGTA	AC	10	TA	9	1	22	ENSG00000100150	ENST00000400248.7	AGA	14	FALSE	FALSE	FALSE	FALSE	NGN	NA	NA
BE3	48.98153034	donor	2.691292876	48.98153034	GAGCCCTTACCCGCATCATG	29	0.42575009494872773	CGGGTA	AC	10	TA	9	1	22	ENSG00000100150	ENST00000400248.7	CGA	14	FALSE	FALSE	FALSE	FALSE	NGN	NA	NA
BE3	8.073878628	donor	2.691292876	8.073878628	TGAATCTCACCTGCTGTCAC	32	0.350740600075959	CAGGTG	AC	10	CA	9	1	22	ENSG00000100150	ENST00000400248.7	TGG	14	FALSE	FALSE	FALSE	FALSE	NGN	NA	NA
BE3	48.98153034	donor	2.691292876	48.98153034	GAGCATGTACCTAAAAGTGC	36	0.24743638435244963	TAGGTA	AC	10	TA	9	1	22	ENSG00000100150	ENST00000400248.7	TGC	14	FALSE	FALSE	FALSE	FALSE	NGN	NA	NA
BE3	8.073878628	donor	2.691292876	8.073878628	AGGTTCTCACCATCTCGAAG	37	0.21534371439422717	ATGGTG	AC	10	CA	9	1	22	ENSG00000100150	ENST00000400248.7	AGT	14	FALSE	FALSE	FALSE	FALSE	NGN	NA	NA
BE3	5.517150396	donor	2.691292876	5.517150396	AGGGACAAACCTGTGTGCAA	39	0.1714774022028105	CAGGTT	AC	10	AA	9	1	22	ENSG00000100150	ENST00000400248.7	TGG	14	FALSE	FALSE	FALSE	FALSE	NGN	NA	NA
BE3	1.07651715	acceptor	1.07651715	NA	AACACTGTTCCTGAAGAGAA	41	0.1559058108621344	CAGGAA	CC	11	NA	NA	1	22	ENSG00000100150	ENST00000400248.7	AGG	15	TRUE	FALSE	FALSE	FALSE	NGN	NA	NA
ABE	0.807387863	acceptor	NA	0.807387863	AGGAACAGTGTTTCTGCAGC	41	0.1559058108621344	CAGGAA	NA	NA	CA	1	1	22	ENSG00000100150	ENST00000400248.7	TGC	22	TRUE	FALSE	FALSE	FALSE	NGN	NA	NA
ABE	45.21372032	acceptor	NA	45.21372032	TCTTTCAGAGCACAGGCTGG	8	0.07024029574861368	CAGAGC	NA	NA	CA	7	1	22	ENSG00000100150	ENST00000456178.6	TGA	16	TRUE	FALSE	FALSE	FALSE	NGN	NA	NA
BE3	44.13720317	donor	44.13720317	18.30079156	CTCACCTGTATTCATCGTTG	3	0.5563770794824399	CAGGTG	AC	5	CA	4	1	22	ENSG00000100150	ENST00000456178.6	GGG	19	FALSE	FALSE	FALSE	FALSE	NGN	NA	NA
BE3	43.3298153	donor	38.21635884	43.3298153	CACTCACCTGTATTCATCGT	3	0.5563770794824399	CAGGTG	AC	7	CA	6	1	22	ENSG00000100150	ENST00000456178.6	TGG	17	FALSE	FALSE	FALSE	FALSE	NGN	NA	NA
BE3	53.69129288	donor	38.21635884	53.69129288	ATCTTACCAAACTTTTCTTT	6	0.16081330868761556	TTGGTA	AC	7	TA	6	1	22	ENSG00000100150	ENST00000456178.6	AGT	17	FALSE	FALSE	FALSE	FALSE	NGN	NA	NA
BE3	41.176781	donor	26.91292876	41.176781	ACTCACCTGTATTCATCGTT	3	0.5563770794824399	CAGGTG	AC	6	CA	5	1	22	ENSG00000100150	ENST00000456178.6	GGG	18	FALSE	FALSE	FALSE	FALSE	NGN	NA	NA
BE3	23.01055409	donor	23.01055409	11.16886544	TCACCTGTATTCATCGTTGG	3	0.5563770794824399	CAGGTG	AC	4	CA	3	1	22	ENSG00000100150	ENST00000456178.6	GGT	20	FALSE	FALSE	FALSE	FALSE	NGN	NA	NA
BE3	32.02638522	donor	23.01055409	32.02638522	TTACCAAACTTTTCTTTAGT	6	0.16081330868761556	TTGGTA	AC	4	TA	3	1	22	ENSG00000100150	ENST00000456178.6	CGC	20	FALSE	FALSE	FALSE	FALSE	NGN	NA	NA
ABE	21.93403694	acceptor	NA	21.93403694	CAGAGCACAGGCTGGTGAAC	8	0.07024029574861368	CAGAGC	NA	NA	CA	2	1	22	ENSG00000100150	ENST00000456178.6	TGT	21	TRUE	FALSE	FALSE	FALSE	NGN	NA	NA
BE3	34.17941953	donor	13.32189974	34.17941953	ATACTGACCACTGCCCCCAA	2	0.7523105360443623	GTGGTC	AC	8	GA	7	1	22	ENSG00000100150	ENST00000456178.6	AGC	16	FALSE	FALSE	FALSE	FALSE	NGN	NA	NA
ABE	8.073878628	acceptor	NA	8.073878628	ATTCTTTCAGAGCACAGGCT	8	0.07024029574861368	CAGAGC	NA	NA	CA	9	1	22	ENSG00000100150	ENST00000456178.6	GGT	14	TRUE	FALSE	FALSE	FALSE	NGN	NA	NA
BE3	7.939313984	acceptor	7.939313984	NA	TCTGAAAGAATACACACACA	8	0.07024029574861368	CAGAGC	TC	1	NA	NA	1	22	ENSG00000100150	ENST00000456178.6	AGT	24	TRUE	FALSE	FALSE	FALSE	NGN	NA	NA
BE3	51	donor	5.517150396	51	AAGACATACCTTAGGGTCTA	5	0.3142329020332717	AAGGTA	AC	9	TA	8	1	22	ENSG00000100150	ENST00000456178.6	CGA	15	FALSE	FALSE	FALSE	FALSE	NGN	NA	NA
BE3	4.575197889	donor	4.575197889	0.807387863	ACCTGTATTCATCGTTGGGG	3	0.5563770794824399	CAGGTG	AC	2	CA	1	1	22	ENSG00000100150	ENST00000456178.6	TGT	22	FALSE	FALSE	FALSE	FALSE	NGN	NA	NA
ABE	2.960422164	acceptor	NA	2.960422164	TATTCTTTCAGAGCACAGGC	8	0.07024029574861368	CAGAGC	NA	NA	CA	10	1	22	ENSG00000100150	ENST00000456178.6	TGG	13	TRUE	FALSE	FALSE	FALSE	NGN	NA	NA
BE3	8.073878628	donor	2.691292876	8.073878628	AGACACTCACCTGTATTCAT	3	0.5563770794824399	CAGGTG	AC	10	CA	9	1	22	ENSG00000100150	ENST00000456178.6	CGT	14	FALSE	FALSE	FALSE	FALSE	NGN	NA	NA
BE3	44.13720317	donor	44.13720317	18.30079156	CTCACCTGTATTCATCGTTG	3	0.8739991571849979	CAGGTG	AC	5	CA	4	1	22	ENSG00000100150	ENST00000400242.8	GGG	19	FALSE	FALSE	FALSE	FALSE	NGN	NA	NA
BE3	44.13720317	donor	44.13720317	18.30079156	CTCACCATTGAATGACAGAT	14	0.5415086388537715	ATGGTG	AC	5	CA	4	1	22	ENSG00000100150	ENST00000400242.8	TGA	19	FALSE	FALSE	FALSE	FALSE	NGN	NA	NA
BE3	44.13720317	donor	44.13720317	43.73350923	ATTACCTTGAACAATGGGAC	16	0.4593341761483355	AAGGTA	AC	5	TA	4	1	22	ENSG00000100150	ENST00000400242.8	AGC	19	FALSE	FALSE	FALSE	FALSE	NGN	NA	NA
BE3	44.13720317	donor	44.13720317	18.30079156	CCCACCTGTGGTTTATCCAG	17	0.4285714285714286	CAGGTG	AC	5	CA	4	1	22	ENSG00000100150	ENST00000400242.8	TGA	19	FALSE	FALSE	FALSE	FALSE	NGN	NA	NA
ABE	41.176781	acceptor	NA	41.176781	TGACAGAGCACCTAGGATAA	22	0.2410450906026127	CAGAGC	NA	NA	CA	5	1	22	ENSG00000100150	ENST00000400242.8	AGT	18	TRUE	FALSE	FALSE	FALSE	NGN	NA	NA
BE3	43.3298153	donor	38.21635884	43.3298153	CACTCACCTGTATTCATCGT	3	0.8739991571849979	CAGGTG	AC	7	CA	6	1	22	ENSG00000100150	ENST00000400242.8	TGG	17	FALSE	FALSE	FALSE	FALSE	NGN	NA	NA
BE3	53.69129288	donor	38.21635884	53.69129288	ATCTTACCAAACTTTTCTTT	6	0.7838179519595448	TTGGTA	AC	7	TA	6	1	22	ENSG00000100150	ENST00000400242.8	AGT	17	FALSE	FALSE	FALSE	FALSE	NGN	NA	NA
BE3	43.3298153	donor	38.21635884	43.3298153	CACCCACCTGTGGTTTATCC	17	0.4285714285714286	CAGGTG	AC	7	CA	6	1	22	ENSG00000100150	ENST00000400242.8	AGT	17	FALSE	FALSE	FALSE	FALSE	NGN	NA	NA
BE3	53.69129288	donor	38.21635884	53.69129288	AACCTACCTTCTTTCCTGCC	18	0.3994943109987358	AAGGTA	AC	7	TA	6	1	22	ENSG00000100150	ENST00000400242.8	AGT	17	FALSE	FALSE	FALSE	FALSE	NGN	NA	NA
BE3	38.21635884	donor	38.21635884	26.91292876	AGAAAACCTGCAGGTGGTGA	20	0.33375474083438683	CAGGTT	AC	7	AA	6	1	22	ENSG00000100150	ENST00000400242.8	GGC	17	FALSE	FALSE	FALSE	FALSE	NGN	NA	NA
BE3	41.176781	donor	26.91292876	41.176781	ACTCACCTGTATTCATCGTT	3	0.8739991571849979	CAGGTG	AC	6	CA	5	1	22	ENSG00000100150	ENST00000400242.8	GGG	18	FALSE	FALSE	FALSE	FALSE	NGN	NA	NA
BE3	48.98153034	donor	26.91292876	48.98153034	TCTTACCCTGGTATCTTCAC	8	0.7340918668352296	AGGGTA	AC	6	TA	5	1	22	ENSG00000100150	ENST00000400242.8	TGA	18	FALSE	FALSE	FALSE	FALSE	NGN	NA	NA
BE3	48.98153034	donor	26.91292876	48.98153034	CAGTACCTGCCTGTTCCAGT	13	0.572692793931732	CAGGTA	AC	6	TA	5	1	22	ENSG00000100150	ENST00000400242.8	CGC	18	FALSE	FALSE	FALSE	FALSE	NGN	NA	NA
BE3	48.98153034	donor	26.91292876	48.98153034	CATTACCATTATCTATCATC	15	0.48504003371260007	ATGGTA	AC	6	TA	5	1	22	ENSG00000100150	ENST00000400242.8	CGC	18	FALSE	FALSE	FALSE	FALSE	NGN	NA	NA
BE3	23.01055409	donor	23.01055409	11.16886544	TCACCTGTATTCATCGTTGG	3	0.8739991571849979	CAGGTG	AC	4	CA	3	1	22	ENSG00000100150	ENST00000400242.8	GGT	20	FALSE	FALSE	FALSE	FALSE	NGN	NA	NA
BE3	32.02638522	donor	23.01055409	32.02638522	TTACCAAACTTTTCTTTAGT	6	0.7838179519595448	TTGGTA	AC	4	TA	3	1	22	ENSG00000100150	ENST00000400242.8	CGC	20	FALSE	FALSE	FALSE	FALSE	NGN	NA	NA
BE3	32.02638522	donor	23.01055409	32.02638522	GTACCTTCCACTTGGTAAAT	10	0.6755162241887905	AAGGTA	AC	4	TA	3	1	22	ENSG00000100150	ENST00000400242.8	AGA	20	FALSE	FALSE	FALSE	FALSE	NGN	NA	NA
BE3	32.02638522	donor	23.01055409	32.02638522	ATACTTGTAAAAGTCTTCAT	12	0.6160977665402444	CAAGTA	AC	4	TA	3	1	22	ENSG00000100150	ENST00000400242.8	AGA	20	FALSE	FALSE	FALSE	FALSE	NGN	NA	NA
BE3	34.17941953	donor	13.32189974	34.17941953	ATACTGACCACTGCCCCCAA	2	0.910661609776654	GTGGTC	AC	8	GA	7	1	22	ENSG00000100150	ENST00000400242.8	AGC	16	FALSE	FALSE	FALSE	FALSE	NGN	NA	NA
BE3	38.21635884	donor	13.32189974	38.21635884	CAGAAAACCTGCAGGTGGTG	20	0.33375474083438683	CAGGTT	AC	8	AA	7	1	22	ENSG00000100150	ENST00000400242.8	AGG	16	FALSE	FALSE	FALSE	FALSE	NGN	NA	NA
BE3	51	donor	13.32189974	51	ACTCTTACCTCGAGTGCTGG	21	0.2410450906026127	GAGGTA	AC	8	TA	7	1	22	ENSG00000100150	ENST00000400242.8	TGT	16	FALSE	FALSE	FALSE	FALSE	NGN	NA	NA
ABE	11.16886544	acceptor	NA	11.16886544	ACAGAGCACCTAGGATAAAG	22	0.2410450906026127	CAGAGC	NA	NA	CA	3	1	22	ENSG00000100150	ENST00000400242.8	TGC	20	TRUE	FALSE	FALSE	FALSE	NGN	NA	NA
BE3	12.24538259	donor	10.7651715	12.24538259	TACCCTGGTATCTTCACTGA	8	0.7340918668352296	AGGGTA	AC	3	TA	2	1	22	ENSG00000100150	ENST00000400242.8	TGT	21	FALSE	FALSE	FALSE	FALSE	NGN	NA	NA
BE3	12.24538259	donor	10.7651715	12.24538259	TACCATTATCTATCATCCGC	15	0.48504003371260007	ATGGTA	AC	3	TA	2	1	22	ENSG00000100150	ENST00000400242.8	TGC	21	FALSE	FALSE	FALSE	FALSE	NGN	NA	NA
BE3	21.93403694	donor	10.7651715	21.93403694	CACCTGTGGTTTATCCAGTG	17	0.4285714285714286	CAGGTG	AC	3	CA	2	1	22	ENSG00000100150	ENST00000400242.8	AGG	21	FALSE	FALSE	FALSE	FALSE	NGN	NA	NA
BE3	51	donor	5.517150396	51	AAGACATACCTTAGGGTCTA	5	0.8187947745469869	AAGGTA	AC	9	TA	8	1	22	ENSG00000100150	ENST00000400242.8	CGA	15	FALSE	FALSE	FALSE	FALSE	NGN	NA	NA
BE3	51	donor	5.517150396	51	ATGCAGTACCTGCCTGTTCC	13	0.572692793931732	CAGGTA	AC	9	TA	8	1	22	ENSG00000100150	ENST00000400242.8	AGT	15	FALSE	FALSE	FALSE	FALSE	NGN	NA	NA
BE3	17.08970976	donor	5.517150396	17.08970976	CTTACTCACCATTGAATGAC	14	0.5415086388537715	ATGGTG	AC	9	CA	8	1	22	ENSG00000100150	ENST00000400242.8	AGA	15	FALSE	FALSE	FALSE	FALSE	NGN	NA	NA
BE3	51	donor	5.517150396	51	TCTAATTACCTTGAACAATG	16	0.4593341761483355	AAGGTA	AC	9	TA	8	1	22	ENSG00000100150	ENST00000400242.8	GGA	15	FALSE	FALSE	FALSE	FALSE	NGN	NA	NA
BE3	4.575197889	donor	4.575197889	0.807387863	ACCTGTATTCATCGTTGGGG	3	0.8739991571849979	CAGGTG	AC	2	CA	1	1	22	ENSG00000100150	ENST00000400242.8	TGT	22	FALSE	FALSE	FALSE	FALSE	NGN	NA	NA
BE3	4.575197889	donor	4.575197889	0.807387863	ACCAACAGATTTTGCATCAT	11	0.6464391066160977	TTGGTG	AC	2	CA	1	1	22	ENSG00000100150	ENST00000400242.8	AGA	22	FALSE	FALSE	FALSE	FALSE	NGN	NA	NA
BE3	4.575197889	donor	4.575197889	0.807387863	ACCATTGAATGACAGATTGA	14	0.5415086388537715	ATGGTG	AC	2	CA	1	1	22	ENSG00000100150	ENST00000400242.8	TGG	22	FALSE	FALSE	FALSE	FALSE	NGN	NA	NA
BE3	4.575197889	donor	4.575197889	0.807387863	ACCTGTGGTTTATCCAGTGA	17	0.4285714285714286	CAGGTG	AC	2	CA	1	1	22	ENSG00000100150	ENST00000400242.8	GGG	22	FALSE	FALSE	FALSE	FALSE	NGN	NA	NA
BE3	4.575197889	donor	4.575197889	1.07651715	ACCTGCAGGTGGTGAGGCAC	20	0.33375474083438683	CAGGTT	AC	2	AA	1	1	22	ENSG00000100150	ENST00000400242.8	TGG	22	FALSE	FALSE	FALSE	FALSE	NGN	NA	NA
BE3	8.073878628	donor	2.691292876	8.073878628	AGACACTCACCTGTATTCAT	3	0.8739991571849979	CAGGTG	AC	10	CA	9	1	22	ENSG00000100150	ENST00000400242.8	CGT	14	FALSE	FALSE	FALSE	FALSE	NGN	NA	NA
BE3	8.073878628	donor	2.691292876	8.073878628	AGTTACTCACCAACAGATTT	11	0.6464391066160977	TTGGTG	AC	10	CA	9	1	22	ENSG00000100150	ENST00000400242.8	TGC	14	FALSE	FALSE	FALSE	FALSE	NGN	NA	NA
BE3	48.98153034	donor	2.691292876	48.98153034	ATCTAATTACCTTGAACAAT	16	0.4593341761483355	AAGGTA	AC	10	TA	9	1	22	ENSG00000100150	ENST00000400242.8	GGG	14	FALSE	FALSE	FALSE	FALSE	NGN	NA	NA
BE3	5.517150396	donor	2.691292876	5.517150396	GGCAGAAAACCTGCAGGTGG	20	0.33375474083438683	CAGGTT	AC	10	AA	9	1	22	ENSG00000100150	ENST00000400242.8	TGA	14	FALSE	FALSE	FALSE	FALSE	NGN	NA	NA
BE3	48.98153034	donor	2.691292876	48.98153034	GCACTCTTACCTCGAGTGCT	21	0.2410450906026127	GAGGTA	AC	10	TA	9	1	22	ENSG00000100150	ENST00000400242.8	GGT	14	FALSE	FALSE	FALSE	FALSE	NGN	NA	NA
ABE	1.07651715	acceptor	NA	1.07651715	TTTTGGTGACAGAGCACCTA	22	0.2410450906026127	CAGAGC	NA	NA	CA	11	1	22	ENSG00000100150	ENST00000400242.8	GGA	12	TRUE	FALSE	FALSE	FALSE	NGN	NA	NA
ABE	45.21372032	acceptor	NA	45.21372032	CTCTTCAGGAACAGTGTTTC	43	0.15050835148874364	CAGGAA	NA	NA	CA	7	1	22	ENSG00000100150	ENST00000400246.6	TGC	16	TRUE	FALSE	FALSE	FALSE	NGN	NA	NA
BE3	44.13720317	donor	44.13720317	18.30079156	CTCACCTGTATTCATCGTTG	3	0.9373638344226579	CAGGTG	AC	5	CA	4	1	22	ENSG00000100150	ENST00000400246.6	GGG	19	FALSE	FALSE	FALSE	FALSE	NGN	NA	NA
BE3	44.13720317	donor	44.13720317	18.30079156	CTCACCATTGAATGACAGAT	14	0.7941176470588236	ATGGTG	AC	5	CA	4	1	22	ENSG00000100150	ENST00000400246.6	TGA	19	FALSE	FALSE	FALSE	FALSE	NGN	NA	NA
BE3	44.13720317	donor	44.13720317	43.73350923	ATTACCTTGAACAATGGGAC	16	0.7587145969498911	AAGGTA	AC	5	TA	4	1	22	ENSG00000100150	ENST00000400246.6	AGC	19	FALSE	FALSE	FALSE	FALSE	NGN	NA	NA
BE3	44.13720317	donor	44.13720317	18.30079156	CCCACCTGTGGTTTATCCAG	17	0.7454611474219317	CAGGTG	AC	5	CA	4	1	22	ENSG00000100150	ENST00000400246.6	TGA	19	FALSE	FALSE	FALSE	FALSE	NGN	NA	NA
BE3	44.13720317	donor	44.13720317	18.30079156	CTCACCTTCCAGCAGCTTCA	23	0.6033042846768337	AAGGTG	AC	5	CA	4	1	22	ENSG00000100150	ENST00000400246.6	TGA	19	FALSE	FALSE	FALSE	FALSE	NGN	NA	NA
BE3	44.13720317	donor	44.13720317	18.30079156	CTCACCTCGGCTATAGAGTG	27	0.5116194625998547	GAGGTG	AC	5	CA	4	1	22	ENSG00000100150	ENST00000400246.6	GGC	19	FALSE	FALSE	FALSE	FALSE	NGN	NA	NA
BE3	44.13720317	donor	44.13720317	43.73350923	CTTACCCGCATCATGCGATC	30	0.4202977487291213	CGGGTA	AC	5	TA	4	1	22	ENSG00000100150	ENST00000400246.6	CGA	19	FALSE	FALSE	FALSE	FALSE	NGN	NA	NA
BE3	44.13720317	donor	44.13720317	23.01055409	CTAACCTGAGGGTAGAAGGC	33	0.3647421931735657	CAGGTT	AC	5	AA	4	1	22	ENSG00000100150	ENST00000400246.6	GGA	19	FALSE	FALSE	FALSE	FALSE	NGN	NA	NA
BE3	44.13720317	donor	44.13720317	18.30079156	CTCACCTGCATGATGTCAAT	36	0.2988380537400145	CAGGTG	AC	5	CA	4	1	22	ENSG00000100150	ENST00000400246.6	GGC	19	FALSE	FALSE	FALSE	FALSE	NGN	NA	NA
BE3	44.13720317	donor	44.13720317	23.01055409	CTAACCTCGGTCGGGCTCTT	37	0.27923021060275965	GAGGTT	AC	5	AA	4	1	22	ENSG00000100150	ENST00000400246.6	TGT	19	FALSE	FALSE	FALSE	FALSE	NGN	NA	NA
BE3	44.13720317	donor	44.13720317	18.30079156	CTCACCATCTCGAAGAGTAC	39	0.20733478576615827	ATGGTG	AC	5	CA	4	1	22	ENSG00000100150	ENST00000400246.6	TGC	19	FALSE	FALSE	FALSE	FALSE	NGN	NA	NA
BE3	44.13720317	donor	44.13720317	43.73350923	CTTACTATCAAACAGGTGCT	40	0.17628903413217134	ATAGTA	AC	5	TA	4	1	22	ENSG00000100150	ENST00000400246.6	CGC	19	FALSE	FALSE	FALSE	FALSE	NGN	NA	NA
BE3	43.3298153	acceptor	43.3298153	NA	TGTTCCTGAAGAGAAAGGGG	43	0.15050835148874364	CAGGAA	CC	6	NA	NA	1	22	ENSG00000100150	ENST00000400246.6	AGC	20	TRUE	FALSE	FALSE	FALSE	NGN	NA	NA
BE3	43.3298153	donor	38.21635884	43.3298153	CACTCACCTGTATTCATCGT	3	0.9373638344226579	CAGGTG	AC	7	CA	6	1	22	ENSG00000100150	ENST00000400246.6	TGG	17	FALSE	FALSE	FALSE	FALSE	NGN	NA	NA
BE3	53.69129288	donor	38.21635884	53.69129288	ATCTTACCAAACTTTTCTTT	6	0.8985112563543936	TTGGTA	AC	7	TA	6	1	22	ENSG00000100150	ENST00000400246.6	AGT	17	FALSE	FALSE	FALSE	FALSE	NGN	NA	NA
BE3	43.3298153	donor	38.21635884	43.3298153	CACCCACCTGTGGTTTATCC	17	0.7454611474219317	CAGGTG	AC	7	CA	6	1	22	ENSG00000100150	ENST00000400246.6	AGT	17	FALSE	FALSE	FALSE	FALSE	NGN	NA	NA
BE3	53.69129288	donor	38.21635884	53.69129288	AACCTACCTTCTTTCCTGCC	18	0.7329339143064633	AAGGTA	AC	7	TA	6	1	22	ENSG00000100150	ENST00000400246.6	AGT	17	FALSE	FALSE	FALSE	FALSE	NGN	NA	NA
BE3	38.21635884	donor	38.21635884	26.91292876	AGAAAACCTGCAGGTGGTGA	20	0.7046114742193174	CAGGTT	AC	7	AA	6	1	22	ENSG00000100150	ENST00000400246.6	GGC	17	FALSE	FALSE	FALSE	FALSE	NGN	NA	NA
BE3	53.69129288	donor	38.21635884	53.69129288	CTCTTACTTGGGTCTGGAGA	25	0.5738925199709514	CAAGTA	AC	7	TA	6	1	22	ENSG00000100150	ENST00000400246.6	GGT	17	FALSE	FALSE	FALSE	FALSE	NGN	NA	NA
BE3	43.3298153	donor	38.21635884	43.3298153	AACTCACCTCGGCTATAGAG	27	0.5116194625998547	GAGGTG	AC	7	CA	6	1	22	ENSG00000100150	ENST00000400246.6	TGG	17	FALSE	FALSE	FALSE	FALSE	NGN	NA	NA
BE3	38.21635884	donor	38.21635884	26.91292876	CTCTGACCTGAAGTCTTCAG	29	0.4600580973129993	CAGGTC	AC	7	GA	6	1	22	ENSG00000100150	ENST00000400246.6	AGC	17	FALSE	FALSE	FALSE	FALSE	NGN	NA	NA
BE3	43.3298153	donor	38.21635884	43.3298153	ATCTCACCTGCTGTCACTGG	34	0.3367828612926652	CAGGTG	AC	7	CA	6	1	22	ENSG00000100150	ENST00000400246.6	AGT	17	FALSE	FALSE	FALSE	FALSE	NGN	NA	NA
BE3	53.69129288	donor	38.21635884	53.69129288	CACTTACGAGGGGTGCTTCA	35	0.3228031953522149	CTCGTA	AC	7	TA	6	1	22	ENSG00000100150	ENST00000400246.6	TGG	17	FALSE	FALSE	FALSE	FALSE	NGN	NA	NA
BE3	53.69129288	donor	38.21635884	53.69129288	CATGTACCTAAAAGTGCTGC	38	0.2380174291938998	TAGGTA	AC	7	TA	6	1	22	ENSG00000100150	ENST00000400246.6	CGC	17	FALSE	FALSE	FALSE	FALSE	NGN	NA	NA
BE3	41.176781	donor	26.91292876	41.176781	ACTCACCTGTATTCATCGTT	3	0.9373638344226579	CAGGTG	AC	6	CA	5	1	22	ENSG00000100150	ENST00000400246.6	GGG	18	FALSE	FALSE	FALSE	FALSE	NGN	NA	NA
BE3	48.98153034	donor	26.91292876	48.98153034	TCTTACCCTGGTATCTTCAC	8	0.8770878721859114	AGGGTA	AC	6	TA	5	1	22	ENSG00000100150	ENST00000400246.6	TGA	18	FALSE	FALSE	FALSE	FALSE	NGN	NA	NA
BE3	48.98153034	donor	26.91292876	48.98153034	CAGTACCTGCCTGTTCCAGT	13	0.8075526506899056	CAGGTA	AC	6	TA	5	1	22	ENSG00000100150	ENST00000400246.6	CGC	18	FALSE	FALSE	FALSE	FALSE	NGN	NA	NA
BE3	48.98153034	donor	26.91292876	48.98153034	CATTACCATTATCTATCATC	15	0.7697893972403776	ATGGTA	AC	6	TA	5	1	22	ENSG00000100150	ENST00000400246.6	CGC	18	FALSE	FALSE	FALSE	FALSE	NGN	NA	NA
BE3	48.98153034	donor	26.91292876	48.98153034	ACTTACCCACAGGAAAAGTG	22	0.6278140885984023	TGGGTA	AC	6	TA	5	1	22	ENSG00000100150	ENST00000400246.6	TGC	18	FALSE	FALSE	FALSE	FALSE	NGN	NA	NA
BE3	41.176781	donor	26.91292876	41.176781	ACTCACCTCGGCTATAGAGT	27	0.5116194625998547	GAGGTG	AC	6	CA	5	1	22	ENSG00000100150	ENST00000400246.6	GGG	18	FALSE	FALSE	FALSE	FALSE	NGN	NA	NA
BE3	41.176781	donor	26.91292876	41.176781	ACTCACTTGGGAAGGTATCG	28	0.4903776325344953	CAAGTG	AC	6	CA	5	1	22	ENSG00000100150	ENST00000400246.6	CGT	18	FALSE	FALSE	FALSE	FALSE	NGN	NA	NA
BE3	44.13720317	donor	26.91292876	44.13720317	ACTAACCTGAGGGTAGAAGG	33	0.3647421931735657	CAGGTT	AC	6	AA	5	1	22	ENSG00000100150	ENST00000400246.6	CGG	18	FALSE	FALSE	FALSE	FALSE	NGN	NA	NA
BE3	48.98153034	donor	26.91292876	48.98153034	ACTTACGAGGGGTGCTTCAT	35	0.3228031953522149	CTCGTA	AC	6	TA	5	1	22	ENSG00000100150	ENST00000400246.6	GGC	18	FALSE	FALSE	FALSE	FALSE	NGN	NA	NA
BE3	41.176781	donor	26.91292876	41.176781	TCTCACCTGCATGATGTCAA	36	0.2988380537400145	CAGGTG	AC	6	CA	5	1	22	ENSG00000100150	ENST00000400246.6	TGG	18	FALSE	FALSE	FALSE	FALSE	NGN	NA	NA
BE3	23.01055409	donor	23.01055409	11.16886544	TCACCTGTATTCATCGTTGG	3	0.9373638344226579	CAGGTG	AC	4	CA	3	1	22	ENSG00000100150	ENST00000400246.6	GGT	20	FALSE	FALSE	FALSE	FALSE	NGN	NA	NA
BE3	32.02638522	donor	23.01055409	32.02638522	TTACCAAACTTTTCTTTAGT	6	0.8985112563543936	TTGGTA	AC	4	TA	3	1	22	ENSG00000100150	ENST00000400246.6	CGC	20	FALSE	FALSE	FALSE	FALSE	NGN	NA	NA
BE3	32.02638522	donor	23.01055409	32.02638522	GTACCTTCCACTTGGTAAAT	10	0.8518518518518519	AAGGTA	AC	4	TA	3	1	22	ENSG00000100150	ENST00000400246.6	AGA	20	FALSE	FALSE	FALSE	FALSE	NGN	NA	NA
BE3	32.02638522	donor	23.01055409	32.02638522	ATACTTGTAAAAGTCTTCAT	12	0.8262527233115469	CAAGTA	AC	4	TA	3	1	22	ENSG00000100150	ENST00000400246.6	AGA	20	FALSE	FALSE	FALSE	FALSE	NGN	NA	NA
BE3	32.02638522	donor	23.01055409	32.02638522	TTACTTGGGTCTGGAGAGGT	25	0.5738925199709514	CAAGTA	AC	4	TA	3	1	22	ENSG00000100150	ENST00000400246.6	AGA	20	FALSE	FALSE	FALSE	FALSE	NGN	NA	NA
BE3	23.01055409	donor	23.01055409	0.269129288	TGACCTGAAGTCTTCAGAGC	29	0.4600580973129993	CAGGTC	AC	4	GA	3	1	22	ENSG00000100150	ENST00000400246.6	CGG	20	FALSE	FALSE	FALSE	FALSE	NGN	NA	NA
BE3	18.30079156	acceptor	18.30079156	NA	TTCCTGAAGAGAAAGGGGAG	43	0.15050835148874364	CAGGAA	CC	4	NA	NA	1	22	ENSG00000100150	ENST00000400246.6	CGC	22	TRUE	FALSE	FALSE	FALSE	NGN	NA	NA
ABE	18.30079156	acceptor	NA	18.30079156	TTCAGGAACAGTGTTTCTGC	43	0.15050835148874364	CAGGAA	NA	NA	CA	4	1	22	ENSG00000100150	ENST00000400246.6	AGC	19	TRUE	FALSE	FALSE	FALSE	NGN	NA	NA
BE3	17.08970976	acceptor	17.08970976	NA	ACTGTTCCTGAAGAGAAAGG	43	0.15050835148874364	CAGGAA	CC	8	NA	NA	1	22	ENSG00000100150	ENST00000400246.6	GGA	18	TRUE	FALSE	FALSE	FALSE	NGN	NA	NA
BE3	34.17941953	donor	13.32189974	34.17941953	ATACTGACCACTGCCCCCAA	2	0.9531590413943355	GTGGTC	AC	8	GA	7	1	22	ENSG00000100150	ENST00000400246.6	AGC	16	FALSE	FALSE	FALSE	FALSE	NGN	NA	NA
BE3	38.21635884	donor	13.32189974	38.21635884	CAGAAAACCTGCAGGTGGTG	20	0.7046114742193174	CAGGTT	AC	8	AA	7	1	22	ENSG00000100150	ENST00000400246.6	AGG	16	FALSE	FALSE	FALSE	FALSE	NGN	NA	NA
BE3	51	donor	13.32189974	51	ACTCTTACCTCGAGTGCTGG	21	0.6646695715323166	GAGGTA	AC	8	TA	7	1	22	ENSG00000100150	ENST00000400246.6	TGT	16	FALSE	FALSE	FALSE	FALSE	NGN	NA	NA
BE3	51	donor	13.32189974	51	CAACTTACCCACAGGAAAAG	22	0.6278140885984023	TGGGTA	AC	8	TA	7	1	22	ENSG00000100150	ENST00000400246.6	TGT	16	FALSE	FALSE	FALSE	FALSE	NGN	NA	NA
BE3	51	donor	13.32189974	51	TTGGTTACCTGCACCACTGT	24	0.5856935366739289	CAGGTA	AC	8	TA	7	1	22	ENSG00000100150	ENST00000400246.6	TGC	16	FALSE	FALSE	FALSE	FALSE	NGN	NA	NA
BE3	51	donor	13.32189974	51	CCTCTTACTTGGGTCTGGAG	25	0.5738925199709514	CAAGTA	AC	8	TA	7	1	22	ENSG00000100150	ENST00000400246.6	AGG	16	FALSE	FALSE	FALSE	FALSE	NGN	NA	NA
BE3	45.21372032	donor	13.32189974	45.21372032	ATACTCACTTGGGAAGGTAT	28	0.4903776325344953	CAAGTG	AC	8	CA	7	1	22	ENSG00000100150	ENST00000400246.6	CGC	16	FALSE	FALSE	FALSE	FALSE	NGN	NA	NA
BE3	38.21635884	donor	13.32189974	38.21635884	GGACTAACCTGAGGGTAGAA	33	0.3647421931735657	CAGGTT	AC	8	AA	7	1	22	ENSG00000100150	ENST00000400246.6	GGC	16	FALSE	FALSE	FALSE	FALSE	NGN	NA	NA
BE3	12.24538259	donor	10.7651715	12.24538259	TACCCTGGTATCTTCACTGA	8	0.8770878721859114	AGGGTA	AC	3	TA	2	1	22	ENSG00000100150	ENST00000400246.6	TGT	21	FALSE	FALSE	FALSE	FALSE	NGN	NA	NA
BE3	12.24538259	donor	10.7651715	12.24538259	TACCATTATCTATCATCCGC	15	0.7697893972403776	ATGGTA	AC	3	TA	2	1	22	ENSG00000100150	ENST00000400246.6	TGC	21	FALSE	FALSE	FALSE	FALSE	NGN	NA	NA
BE3	21.93403694	donor	10.7651715	21.93403694	CACCTGTGGTTTATCCAGTG	17	0.7454611474219317	CAGGTG	AC	3	CA	2	1	22	ENSG00000100150	ENST00000400246.6	AGG	21	FALSE	FALSE	FALSE	FALSE	NGN	NA	NA
BE3	12.24538259	donor	10.7651715	12.24538259	TACCTGCACCACTGTTGCTA	24	0.5856935366739289	CAGGTA	AC	3	TA	2	1	22	ENSG00000100150	ENST00000400246.6	AGC	21	FALSE	FALSE	FALSE	FALSE	NGN	NA	NA
BE3	10.7651715	donor	10.7651715	0.134564644	GACCTGTCGATGTCTGCTTC	26	0.5406681190994916	CAGGTC	AC	3	GA	2	1	22	ENSG00000100150	ENST00000400246.6	TGG	21	FALSE	FALSE	FALSE	FALSE	NGN	NA	NA
BE3	10.7651715	donor	10.7651715	0.134564644	GACCTGAAGTCTTCAGAGCC	29	0.4600580973129993	CAGGTC	AC	3	GA	2	1	22	ENSG00000100150	ENST00000400246.6	GGC	21	FALSE	FALSE	FALSE	FALSE	NGN	NA	NA
BE3	12.24538259	donor	10.7651715	12.24538259	TACCCGCATCATGCGATCCG	30	0.4202977487291213	CGGGTA	AC	3	TA	2	1	22	ENSG00000100150	ENST00000400246.6	AGC	21	FALSE	FALSE	FALSE	FALSE	NGN	NA	NA
BE3	12.24538259	donor	10.7651715	12.24538259	TACCTTTCGTGGGCTGTCCA	32	0.3765432098765432	AAGGTA	AC	3	TA	2	1	22	ENSG00000100150	ENST00000400246.6	TGT	21	FALSE	FALSE	FALSE	FALSE	NGN	NA	NA
BE3	21.93403694	donor	10.7651715	21.93403694	CACCTGCTGTCACTGGAGTT	34	0.3367828612926652	CAGGTG	AC	3	CA	2	1	22	ENSG00000100150	ENST00000400246.6	TGT	21	FALSE	FALSE	FALSE	FALSE	NGN	NA	NA
BE3	12.24538259	donor	10.7651715	12.24538259	TACCTAAAAGTGCTGCCGCC	38	0.2380174291938998	TAGGTA	AC	3	TA	2	1	22	ENSG00000100150	ENST00000400246.6	TGG	21	FALSE	FALSE	FALSE	FALSE	NGN	NA	NA
BE3	21.93403694	donor	10.7651715	21.93403694	CACCTGTAACGTGGATATAC	42	0.15050835148874364	CAGGTG	AC	3	CA	2	1	22	ENSG00000100150	ENST00000400246.6	TGA	21	FALSE	FALSE	FALSE	FALSE	NGN	NA	NA
BE3	8.073878628	acceptor	8.073878628	NA	CACTGTTCCTGAAGAGAAAG	43	0.15050835148874364	CAGGAA	CC	9	NA	NA	1	22	ENSG00000100150	ENST00000400246.6	GGG	17	TRUE	FALSE	FALSE	FALSE	NGN	NA	NA
BE3	51	donor	5.517150396	51	AAGACATACCTTAGGGTCTA	5	0.9135802469135803	AAGGTA	AC	9	TA	8	1	22	ENSG00000100150	ENST00000400246.6	CGA	15	FALSE	FALSE	FALSE	FALSE	NGN	NA	NA
BE3	51	donor	5.517150396	51	ATGCAGTACCTGCCTGTTCC	13	0.8075526506899056	CAGGTA	AC	9	TA	8	1	22	ENSG00000100150	ENST00000400246.6	AGT	15	FALSE	FALSE	FALSE	FALSE	NGN	NA	NA
BE3	17.08970976	donor	5.517150396	17.08970976	CTTACTCACCATTGAATGAC	14	0.7941176470588236	ATGGTG	AC	9	CA	8	1	22	ENSG00000100150	ENST00000400246.6	AGA	15	FALSE	FALSE	FALSE	FALSE	NGN	NA	NA
BE3	51	donor	5.517150396	51	TCTAATTACCTTGAACAATG	16	0.7587145969498911	AAGGTA	AC	9	TA	8	1	22	ENSG00000100150	ENST00000400246.6	GGA	15	FALSE	FALSE	FALSE	FALSE	NGN	NA	NA
BE3	5.517150396	donor	5.517150396	5.248021108	GACACTGACCTGTCGATGTC	26	0.5406681190994916	CAGGTC	AC	9	GA	8	1	22	ENSG00000100150	ENST00000400246.6	TGC	15	FALSE	FALSE	FALSE	FALSE	NGN	NA	NA
BE3	17.08970976	donor	5.517150396	17.08970976	AAAACTCACCTCGGCTATAG	27	0.5116194625998547	GAGGTG	AC	9	CA	8	1	22	ENSG00000100150	ENST00000400246.6	AGT	15	FALSE	FALSE	FALSE	FALSE	NGN	NA	NA
BE3	5.517150396	donor	5.517150396	5.248021108	CTCTCTGACCTGAAGTCTTC	29	0.4600580973129993	CAGGTC	AC	9	GA	8	1	22	ENSG00000100150	ENST00000400246.6	AGA	15	FALSE	FALSE	FALSE	FALSE	NGN	NA	NA
BE3	51	donor	5.517150396	51	TTCCTTTACCTTTCGTGGGC	32	0.3765432098765432	AAGGTA	AC	9	TA	8	1	22	ENSG00000100150	ENST00000400246.6	TGT	15	FALSE	FALSE	FALSE	FALSE	NGN	NA	NA
BE3	13.32189974	donor	5.517150396	13.32189974	TGGACTAACCTGAGGGTAGA	33	0.3647421931735657	CAGGTT	AC	9	AA	8	1	22	ENSG00000100150	ENST00000400246.6	AGG	15	FALSE	FALSE	FALSE	FALSE	NGN	NA	NA
BE3	17.08970976	donor	5.517150396	17.08970976	GAATCTCACCTGCTGTCACT	34	0.3367828612926652	CAGGTG	AC	9	CA	8	1	22	ENSG00000100150	ENST00000400246.6	GGA	15	FALSE	FALSE	FALSE	FALSE	NGN	NA	NA
BE3	51	donor	5.517150396	51	ATTTCTTACTATCAAACAGG	40	0.17628903413217134	ATAGTA	AC	9	TA	8	1	22	ENSG00000100150	ENST00000400246.6	TGC	15	FALSE	FALSE	FALSE	FALSE	NGN	NA	NA
BE3	13.32189974	donor	5.517150396	13.32189974	GGGACAAACCTGTGTGCAAT	41	0.16539578794480758	CAGGTT	AC	9	AA	8	1	22	ENSG00000100150	ENST00000400246.6	GGC	15	FALSE	FALSE	FALSE	FALSE	NGN	NA	NA
BE3	4.575197889	donor	4.575197889	0.807387863	ACCTGTATTCATCGTTGGGG	3	0.9373638344226579	CAGGTG	AC	2	CA	1	1	22	ENSG00000100150	ENST00000400246.6	TGT	22	FALSE	FALSE	FALSE	FALSE	NGN	NA	NA
BE3	4.575197889	donor	4.575197889	0.807387863	ACCAACAGATTTTGCATCAT	11	0.8393246187363834	TTGGTG	AC	2	CA	1	1	22	ENSG00000100150	ENST00000400246.6	AGA	22	FALSE	FALSE	FALSE	FALSE	NGN	NA	NA
BE3	4.575197889	donor	4.575197889	0.807387863	ACCATTGAATGACAGATTGA	14	0.7941176470588236	ATGGTG	AC	2	CA	1	1	22	ENSG00000100150	ENST00000400246.6	TGG	22	FALSE	FALSE	FALSE	FALSE	NGN	NA	NA
BE3	4.575197889	donor	4.575197889	0.807387863	ACCTGTGGTTTATCCAGTGA	17	0.7454611474219317	CAGGTG	AC	2	CA	1	1	22	ENSG00000100150	ENST00000400246.6	GGG	22	FALSE	FALSE	FALSE	FALSE	NGN	NA	NA
BE3	4.575197889	donor	4.575197889	1.07651715	ACCTGCAGGTGGTGAGGCAC	20	0.7046114742193174	CAGGTT	AC	2	AA	1	1	22	ENSG00000100150	ENST00000400246.6	TGG	22	FALSE	FALSE	FALSE	FALSE	NGN	NA	NA
BE3	4.575197889	donor	4.575197889	0	ACCTGTCGATGTCTGCTTCT	26	0.5406681190994916	CAGGTC	AC	2	GA	1	1	22	ENSG00000100150	ENST00000400246.6	GGA	22	FALSE	FALSE	FALSE	FALSE	NGN	NA	NA
BE3	4.575197889	donor	4.575197889	1.07651715	ACCTGAGGGTAGAAGGCGGA	33	0.3647421931735657	CAGGTT	AC	2	AA	1	1	22	ENSG00000100150	ENST00000400246.6	CGA	22	FALSE	FALSE	FALSE	FALSE	NGN	NA	NA
BE3	7.939313984	donor	4.575197889	7.939313984	ACCTAAAAGTGCTGCCGCCT	38	0.2380174291938998	TAGGTA	AC	2	TA	1	1	22	ENSG00000100150	ENST00000400246.6	GGC	22	FALSE	FALSE	FALSE	FALSE	NGN	NA	NA
BE3	4.575197889	donor	4.575197889	0.807387863	ACCATCTCGAAGAGTACTGC	39	0.20733478576615827	ATGGTG	AC	2	CA	1	1	22	ENSG00000100150	ENST00000400246.6	TGC	22	FALSE	FALSE	FALSE	FALSE	NGN	NA	NA
BE3	7.939313984	donor	4.575197889	7.939313984	ACTATCAAACAGGTGCTCGC	40	0.17628903413217134	ATAGTA	AC	2	TA	1	1	22	ENSG00000100150	ENST00000400246.6	TGC	22	FALSE	FALSE	FALSE	FALSE	NGN	NA	NA
BE3	4.575197889	donor	4.575197889	1.07651715	ACCTGTGTGCAATGGCTTCC	41	0.16539578794480758	CAGGTT	AC	2	AA	1	1	22	ENSG00000100150	ENST00000400246.6	TGG	22	FALSE	FALSE	FALSE	FALSE	NGN	NA	NA
BE3	2.960422164	acceptor	2.960422164	NA	ACACTGTTCCTGAAGAGAAA	43	0.15050835148874364	CAGGAA	CC	10	NA	NA	1	22	ENSG00000100150	ENST00000400246.6	GGG	16	TRUE	FALSE	FALSE	FALSE	NGN	NA	NA
BE3	8.073878628	donor	2.691292876	8.073878628	AGACACTCACCTGTATTCAT	3	0.9373638344226579	CAGGTG	AC	10	CA	9	1	22	ENSG00000100150	ENST00000400246.6	CGT	14	FALSE	FALSE	FALSE	FALSE	NGN	NA	NA
BE3	8.073878628	donor	2.691292876	8.073878628	AGTTACTCACCAACAGATTT	11	0.8393246187363834	TTGGTG	AC	10	CA	9	1	22	ENSG00000100150	ENST00000400246.6	TGC	14	FALSE	FALSE	FALSE	FALSE	NGN	NA	NA
BE3	48.98153034	donor	2.691292876	48.98153034	ATCTAATTACCTTGAACAAT	16	0.7587145969498911	AAGGTA	AC	10	TA	9	1	22	ENSG00000100150	ENST00000400246.6	GGG	14	FALSE	FALSE	FALSE	FALSE	NGN	NA	NA
BE3	5.517150396	donor	2.691292876	5.517150396	GGCAGAAAACCTGCAGGTGG	20	0.7046114742193174	CAGGTT	AC	10	AA	9	1	22	ENSG00000100150	ENST00000400246.6	TGA	14	FALSE	FALSE	FALSE	FALSE	NGN	NA	NA
BE3	48.98153034	donor	2.691292876	48.98153034	GCACTCTTACCTCGAGTGCT	21	0.6646695715323166	GAGGTA	AC	10	TA	9	1	22	ENSG00000100150	ENST00000400246.6	GGT	14	FALSE	FALSE	FALSE	FALSE	NGN	NA	NA
BE3	48.98153034	donor	2.691292876	48.98153034	ACCAACTTACCCACAGGAAA	22	0.6278140885984023	TGGGTA	AC	10	TA	9	1	22	ENSG00000100150	ENST00000400246.6	AGT	14	FALSE	FALSE	FALSE	FALSE	NGN	NA	NA
BE3	48.98153034	donor	2.691292876	48.98153034	CCCCTCTTACTTGGGTCTGG	25	0.5738925199709514	CAAGTA	AC	10	TA	9	1	22	ENSG00000100150	ENST00000400246.6	AGA	14	FALSE	FALSE	FALSE	FALSE	NGN	NA	NA
BE3	48.98153034	donor	2.691292876	48.98153034	GAGCCCTTACCCGCATCATG	30	0.4202977487291213	CGGGTA	AC	10	TA	9	1	22	ENSG00000100150	ENST00000400246.6	CGA	14	FALSE	FALSE	FALSE	FALSE	NGN	NA	NA
BE3	8.073878628	donor	2.691292876	8.073878628	TGAATCTCACCTGCTGTCAC	34	0.3367828612926652	CAGGTG	AC	10	CA	9	1	22	ENSG00000100150	ENST00000400246.6	TGG	14	FALSE	FALSE	FALSE	FALSE	NGN	NA	NA
BE3	48.98153034	donor	2.691292876	48.98153034	GAGCATGTACCTAAAAGTGC	38	0.2380174291938998	TAGGTA	AC	10	TA	9	1	22	ENSG00000100150	ENST00000400246.6	TGC	14	FALSE	FALSE	FALSE	FALSE	NGN	NA	NA
BE3	8.073878628	donor	2.691292876	8.073878628	AGGTTCTCACCATCTCGAAG	39	0.20733478576615827	ATGGTG	AC	10	CA	9	1	22	ENSG00000100150	ENST00000400246.6	AGT	14	FALSE	FALSE	FALSE	FALSE	NGN	NA	NA
BE3	5.517150396	donor	2.691292876	5.517150396	AGGGACAAACCTGTGTGCAA	41	0.16539578794480758	CAGGTT	AC	10	AA	9	1	22	ENSG00000100150	ENST00000400246.6	TGG	14	FALSE	FALSE	FALSE	FALSE	NGN	NA	NA
BE3	1.07651715	acceptor	1.07651715	NA	AACACTGTTCCTGAAGAGAA	43	0.15050835148874364	CAGGAA	CC	11	NA	NA	1	22	ENSG00000100150	ENST00000400246.6	AGG	15	TRUE	FALSE	FALSE	FALSE	NGN	NA	NA
ABE	0.807387863	acceptor	NA	0.807387863	AGGAACAGTGTTTCTGCAGC	43	0.15050835148874364	CAGGAA	NA	NA	CA	1	1	22	ENSG00000100150	ENST00000400246.6	TGC	22	TRUE	FALSE	FALSE	FALSE	NGN	NA	NA
ABE	45.21372032	acceptor	NA	45.21372032	CTCTTCAGGAACAGTGTTTC	42	0.1530649926144756	CAGGAA	NA	NA	CA	7	1	22	ENSG00000100150	ENST00000400249.7	TGC	16	TRUE	FALSE	FALSE	FALSE	NGN	NA	NA
BE3	44.13720317	donor	44.13720317	18.30079156	CTCACCTGTATTCATCGTTG	3	0.9362998522895125	CAGGTG	AC	5	CA	4	1	22	ENSG00000100150	ENST00000400249.7	GGG	19	FALSE	FALSE	FALSE	FALSE	NGN	NA	NA
BE3	44.13720317	donor	44.13720317	18.30079156	CTCACCATTGAATGACAGAT	14	0.7906203840472674	ATGGTG	AC	5	CA	4	1	22	ENSG00000100150	ENST00000400249.7	TGA	19	FALSE	FALSE	FALSE	FALSE	NGN	NA	NA
BE3	44.13720317	donor	44.13720317	43.73350923	ATTACCTTGAACAATGGGAC	16	0.754615952732644	AAGGTA	AC	5	TA	4	1	22	ENSG00000100150	ENST00000400249.7	AGC	19	FALSE	FALSE	FALSE	FALSE	NGN	NA	NA
BE3	44.13720317	donor	44.13720317	18.30079156	CCCACCTGTGGTTTATCCAG	17	0.7411373707533235	CAGGTG	AC	5	CA	4	1	22	ENSG00000100150	ENST00000400249.7	TGA	19	FALSE	FALSE	FALSE	FALSE	NGN	NA	NA
BE3	44.13720317	donor	44.13720317	18.30079156	CTCACCTTCCAGCAGCTTCA	23	0.5965657311669128	AAGGTG	AC	5	CA	4	1	22	ENSG00000100150	ENST00000400249.7	TGA	19	FALSE	FALSE	FALSE	FALSE	NGN	NA	NA
BE3	44.13720317	donor	44.13720317	18.30079156	CTCACCTCGGCTATAGAGTG	27	0.5083087149187593	GAGGTG	AC	5	CA	4	1	22	ENSG00000100150	ENST00000400249.7	GGC	19	FALSE	FALSE	FALSE	FALSE	NGN	NA	NA
BE3	44.13720317	donor	44.13720317	43.73350923	CTTACCCGCATCATGCGATC	30	0.4154357459379616	CGGGTA	AC	5	TA	4	1	22	ENSG00000100150	ENST00000400249.7	CGA	19	FALSE	FALSE	FALSE	FALSE	NGN	NA	NA
BE3	44.13720317	donor	44.13720317	18.30079156	CTCACCTGCATGATGTCAAT	35	0.3039143279172821	CAGGTG	AC	5	CA	4	1	22	ENSG00000100150	ENST00000400249.7	GGC	19	FALSE	FALSE	FALSE	FALSE	NGN	NA	NA
BE3	44.13720317	donor	44.13720317	23.01055409	CTAACCTCGGTCGGGCTCTT	36	0.28397341211226	GAGGTT	AC	5	AA	4	1	22	ENSG00000100150	ENST00000400249.7	TGT	19	FALSE	FALSE	FALSE	FALSE	NGN	NA	NA
BE3	44.13720317	donor	44.13720317	18.30079156	CTCACCATCTCGAAGAGTAC	38	0.21085672082717877	ATGGTG	AC	5	CA	4	1	22	ENSG00000100150	ENST00000400249.7	TGC	19	FALSE	FALSE	FALSE	FALSE	NGN	NA	NA
BE3	44.13720317	donor	44.13720317	43.73350923	CTTACTATCAAACAGGTGCT	39	0.17928360413589361	ATAGTA	AC	5	TA	4	1	22	ENSG00000100150	ENST00000400249.7	CGC	19	FALSE	FALSE	FALSE	FALSE	NGN	NA	NA
BE3	43.3298153	acceptor	43.3298153	NA	TGTTCCTGAAGAGAAAGGGG	42	0.1530649926144756	CAGGAA	CC	6	NA	NA	1	22	ENSG00000100150	ENST00000400249.7	AGC	20	TRUE	FALSE	FALSE	FALSE	NGN	NA	NA
BE3	43.3298153	donor	38.21635884	43.3298153	CACTCACCTGTATTCATCGT	3	0.9362998522895125	CAGGTG	AC	7	CA	6	1	22	ENSG00000100150	ENST00000400249.7	TGG	17	FALSE	FALSE	FALSE	FALSE	NGN	NA	NA
BE3	53.69129288	donor	38.21635884	53.69129288	ATCTTACCAAACTTTTCTTT	6	0.8967872968980798	TTGGTA	AC	7	TA	6	1	22	ENSG00000100150	ENST00000400249.7	AGT	17	FALSE	FALSE	FALSE	FALSE	NGN	NA	NA
BE3	43.3298153	donor	38.21635884	43.3298153	CACCCACCTGTGGTTTATCC	17	0.7411373707533235	CAGGTG	AC	7	CA	6	1	22	ENSG00000100150	ENST00000400249.7	AGT	17	FALSE	FALSE	FALSE	FALSE	NGN	NA	NA
BE3	53.69129288	donor	38.21635884	53.69129288	AACCTACCTTCTTTCCTGCC	18	0.728397341211226	AAGGTA	AC	7	TA	6	1	22	ENSG00000100150	ENST00000400249.7	AGT	17	FALSE	FALSE	FALSE	FALSE	NGN	NA	NA
BE3	38.21635884	donor	38.21635884	26.91292876	AGAAAACCTGCAGGTGGTGA	20	0.6995937961595273	CAGGTT	AC	7	AA	6	1	22	ENSG00000100150	ENST00000400249.7	GGC	17	FALSE	FALSE	FALSE	FALSE	NGN	NA	NA
BE3	53.69129288	donor	38.21635884	53.69129288	CTCTTACTTGGGTCTGGAGA	25	0.5666543574593796	CAAGTA	AC	7	TA	6	1	22	ENSG00000100150	ENST00000400249.7	GGT	17	FALSE	FALSE	FALSE	FALSE	NGN	NA	NA
BE3	43.3298153	donor	38.21635884	43.3298153	AACTCACCTCGGCTATAGAG	27	0.5083087149187593	GAGGTG	AC	7	CA	6	1	22	ENSG00000100150	ENST00000400249.7	TGG	17	FALSE	FALSE	FALSE	FALSE	NGN	NA	NA
BE3	38.21635884	donor	38.21635884	26.91292876	CTCTGACCTGAAGTCTTCAG	29	0.45587149187592324	CAGGTC	AC	7	GA	6	1	22	ENSG00000100150	ENST00000400249.7	AGC	17	FALSE	FALSE	FALSE	FALSE	NGN	NA	NA
BE3	43.3298153	donor	38.21635884	43.3298153	ATCTCACCTGCTGTCACTGG	33	0.34250369276218606	CAGGTG	AC	7	CA	6	1	22	ENSG00000100150	ENST00000400249.7	AGT	17	FALSE	FALSE	FALSE	FALSE	NGN	NA	NA
BE3	53.69129288	donor	38.21635884	53.69129288	CACTTACGAGGGGTGCTTCA	34	0.3282865583456426	CTCGTA	AC	7	TA	6	1	22	ENSG00000100150	ENST00000400249.7	TGG	17	FALSE	FALSE	FALSE	FALSE	NGN	NA	NA
BE3	53.69129288	donor	38.21635884	53.69129288	CATGTACCTAAAAGTGCTGC	37	0.24206056129985232	TAGGTA	AC	7	TA	6	1	22	ENSG00000100150	ENST00000400249.7	CGC	17	FALSE	FALSE	FALSE	FALSE	NGN	NA	NA
BE3	41.176781	donor	26.91292876	41.176781	ACTCACCTGTATTCATCGTT	3	0.9362998522895125	CAGGTG	AC	6	CA	5	1	22	ENSG00000100150	ENST00000400249.7	GGG	18	FALSE	FALSE	FALSE	FALSE	NGN	NA	NA
BE3	48.98153034	donor	26.91292876	48.98153034	TCTTACCCTGGTATCTTCAC	8	0.875	AGGGTA	AC	6	TA	5	1	22	ENSG00000100150	ENST00000400249.7	TGA	18	FALSE	FALSE	FALSE	FALSE	NGN	NA	NA
BE3	48.98153034	donor	26.91292876	48.98153034	CAGTACCTGCCTGTTCCAGT	13	0.8042836041358936	CAGGTA	AC	6	TA	5	1	22	ENSG00000100150	ENST00000400249.7	CGC	18	FALSE	FALSE	FALSE	FALSE	NGN	NA	NA
BE3	48.98153034	donor	26.91292876	48.98153034	CATTACCATTATCTATCATC	15	0.7658788774002954	ATGGTA	AC	6	TA	5	1	22	ENSG00000100150	ENST00000400249.7	CGC	18	FALSE	FALSE	FALSE	FALSE	NGN	NA	NA
BE3	48.98153034	donor	26.91292876	48.98153034	ACTTACCCACAGGAAAAGTG	22	0.6214918759231906	TGGGTA	AC	6	TA	5	1	22	ENSG00000100150	ENST00000400249.7	TGC	18	FALSE	FALSE	FALSE	FALSE	NGN	NA	NA
BE3	41.176781	donor	26.91292876	41.176781	ACTCACCTCGGCTATAGAGT	27	0.5083087149187593	GAGGTG	AC	6	CA	5	1	22	ENSG00000100150	ENST00000400249.7	GGG	18	FALSE	FALSE	FALSE	FALSE	NGN	NA	NA
BE3	41.176781	donor	26.91292876	41.176781	ACTCACTTGGGAAGGTATCG	28	0.4867060561299852	CAAGTG	AC	6	CA	5	1	22	ENSG00000100150	ENST00000400249.7	CGT	18	FALSE	FALSE	FALSE	FALSE	NGN	NA	NA
BE3	48.98153034	donor	26.91292876	48.98153034	ACTTACGAGGGGTGCTTCAT	34	0.3282865583456426	CTCGTA	AC	6	TA	5	1	22	ENSG00000100150	ENST00000400249.7	GGC	18	FALSE	FALSE	FALSE	FALSE	NGN	NA	NA
BE3	41.176781	donor	26.91292876	41.176781	TCTCACCTGCATGATGTCAA	35	0.3039143279172821	CAGGTG	AC	6	CA	5	1	22	ENSG00000100150	ENST00000400249.7	TGG	18	FALSE	FALSE	FALSE	FALSE	NGN	NA	NA
BE3	23.01055409	donor	23.01055409	11.16886544	TCACCTGTATTCATCGTTGG	3	0.9362998522895125	CAGGTG	AC	4	CA	3	1	22	ENSG00000100150	ENST00000400249.7	GGT	20	FALSE	FALSE	FALSE	FALSE	NGN	NA	NA
BE3	32.02638522	donor	23.01055409	32.02638522	TTACCAAACTTTTCTTTAGT	6	0.8967872968980798	TTGGTA	AC	4	TA	3	1	22	ENSG00000100150	ENST00000400249.7	CGC	20	FALSE	FALSE	FALSE	FALSE	NGN	NA	NA
BE3	32.02638522	donor	23.01055409	32.02638522	GTACCTTCCACTTGGTAAAT	10	0.8493353028064993	AAGGTA	AC	4	TA	3	1	22	ENSG00000100150	ENST00000400249.7	AGA	20	FALSE	FALSE	FALSE	FALSE	NGN	NA	NA
BE3	32.02638522	donor	23.01055409	32.02638522	ATACTTGTAAAAGTCTTCAT	12	0.8233013293943869	CAAGTA	AC	4	TA	3	1	22	ENSG00000100150	ENST00000400249.7	AGA	20	FALSE	FALSE	FALSE	FALSE	NGN	NA	NA
BE3	32.02638522	donor	23.01055409	32.02638522	TTACTTGGGTCTGGAGAGGT	25	0.5666543574593796	CAAGTA	AC	4	TA	3	1	22	ENSG00000100150	ENST00000400249.7	AGA	20	FALSE	FALSE	FALSE	FALSE	NGN	NA	NA
BE3	23.01055409	donor	23.01055409	0.269129288	TGACCTGAAGTCTTCAGAGC	29	0.45587149187592324	CAGGTC	AC	4	GA	3	1	22	ENSG00000100150	ENST00000400249.7	CGG	20	FALSE	FALSE	FALSE	FALSE	NGN	NA	NA
BE3	18.30079156	acceptor	18.30079156	NA	TTCCTGAAGAGAAAGGGGAG	42	0.1530649926144756	CAGGAA	CC	4	NA	NA	1	22	ENSG00000100150	ENST00000400249.7	CGC	22	TRUE	FALSE	FALSE	FALSE	NGN	NA	NA
ABE	18.30079156	acceptor	NA	18.30079156	TTCAGGAACAGTGTTTCTGC	42	0.1530649926144756	CAGGAA	NA	NA	CA	4	1	22	ENSG00000100150	ENST00000400249.7	AGC	19	TRUE	FALSE	FALSE	FALSE	NGN	NA	NA
BE3	17.08970976	acceptor	17.08970976	NA	ACTGTTCCTGAAGAGAAAGG	42	0.1530649926144756	CAGGAA	CC	8	NA	NA	1	22	ENSG00000100150	ENST00000400249.7	GGA	18	TRUE	FALSE	FALSE	FALSE	NGN	NA	NA
BE3	34.17941953	donor	13.32189974	34.17941953	ATACTGACCACTGCCCCCAA	2	0.9523633677991137	GTGGTC	AC	8	GA	7	1	22	ENSG00000100150	ENST00000400249.7	AGC	16	FALSE	FALSE	FALSE	FALSE	NGN	NA	NA
BE3	38.21635884	donor	13.32189974	38.21635884	CAGAAAACCTGCAGGTGGTG	20	0.6995937961595273	CAGGTT	AC	8	AA	7	1	22	ENSG00000100150	ENST00000400249.7	AGG	16	FALSE	FALSE	FALSE	FALSE	NGN	NA	NA
BE3	51	donor	13.32189974	51	ACTCTTACCTCGAGTGCTGG	21	0.6589734121122599	GAGGTA	AC	8	TA	7	1	22	ENSG00000100150	ENST00000400249.7	TGT	16	FALSE	FALSE	FALSE	FALSE	NGN	NA	NA
BE3	51	donor	13.32189974	51	CAACTTACCCACAGGAAAAG	22	0.6214918759231906	TGGGTA	AC	8	TA	7	1	22	ENSG00000100150	ENST00000400249.7	TGT	16	FALSE	FALSE	FALSE	FALSE	NGN	NA	NA
BE3	51	donor	13.32189974	51	TTGGTTACCTGCACCACTGT	24	0.5786558345642541	CAGGTA	AC	8	TA	7	1	22	ENSG00000100150	ENST00000400249.7	TGC	16	FALSE	FALSE	FALSE	FALSE	NGN	NA	NA
BE3	51	donor	13.32189974	51	CCTCTTACTTGGGTCTGGAG	25	0.5666543574593796	CAAGTA	AC	8	TA	7	1	22	ENSG00000100150	ENST00000400249.7	AGG	16	FALSE	FALSE	FALSE	FALSE	NGN	NA	NA
BE3	45.21372032	donor	13.32189974	45.21372032	ATACTCACTTGGGAAGGTAT	28	0.4867060561299852	CAAGTG	AC	8	CA	7	1	22	ENSG00000100150	ENST00000400249.7	CGC	16	FALSE	FALSE	FALSE	FALSE	NGN	NA	NA
BE3	12.24538259	donor	10.7651715	12.24538259	TACCCTGGTATCTTCACTGA	8	0.875	AGGGTA	AC	3	TA	2	1	22	ENSG00000100150	ENST00000400249.7	TGT	21	FALSE	FALSE	FALSE	FALSE	NGN	NA	NA
BE3	12.24538259	donor	10.7651715	12.24538259	TACCATTATCTATCATCCGC	15	0.7658788774002954	ATGGTA	AC	3	TA	2	1	22	ENSG00000100150	ENST00000400249.7	TGC	21	FALSE	FALSE	FALSE	FALSE	NGN	NA	NA
BE3	21.93403694	donor	10.7651715	21.93403694	CACCTGTGGTTTATCCAGTG	17	0.7411373707533235	CAGGTG	AC	3	CA	2	1	22	ENSG00000100150	ENST00000400249.7	AGG	21	FALSE	FALSE	FALSE	FALSE	NGN	NA	NA
BE3	12.24538259	donor	10.7651715	12.24538259	TACCTGCACCACTGTTGCTA	24	0.5786558345642541	CAGGTA	AC	3	TA	2	1	22	ENSG00000100150	ENST00000400249.7	AGC	21	FALSE	FALSE	FALSE	FALSE	NGN	NA	NA
BE3	10.7651715	donor	10.7651715	0.134564644	GACCTGTCGATGTCTGCTTC	26	0.537850812407681	CAGGTC	AC	3	GA	2	1	22	ENSG00000100150	ENST00000400249.7	TGG	21	FALSE	FALSE	FALSE	FALSE	NGN	NA	NA
BE3	10.7651715	donor	10.7651715	0.134564644	GACCTGAAGTCTTCAGAGCC	29	0.45587149187592324	CAGGTC	AC	3	GA	2	1	22	ENSG00000100150	ENST00000400249.7	GGC	21	FALSE	FALSE	FALSE	FALSE	NGN	NA	NA
BE3	12.24538259	donor	10.7651715	12.24538259	TACCCGCATCATGCGATCCG	30	0.4154357459379616	CGGGTA	AC	3	TA	2	1	22	ENSG00000100150	ENST00000400249.7	AGC	21	FALSE	FALSE	FALSE	FALSE	NGN	NA	NA
BE3	12.24538259	donor	10.7651715	12.24538259	TACCTTTCGTGGGCTGTCCA	32	0.37093796159527326	AAGGTA	AC	3	TA	2	1	22	ENSG00000100150	ENST00000400249.7	TGT	21	FALSE	FALSE	FALSE	FALSE	NGN	NA	NA
BE3	21.93403694	donor	10.7651715	21.93403694	CACCTGCTGTCACTGGAGTT	33	0.34250369276218606	CAGGTG	AC	3	CA	2	1	22	ENSG00000100150	ENST00000400249.7	TGT	21	FALSE	FALSE	FALSE	FALSE	NGN	NA	NA
BE3	12.24538259	donor	10.7651715	12.24538259	TACCTAAAAGTGCTGCCGCC	37	0.24206056129985232	TAGGTA	AC	3	TA	2	1	22	ENSG00000100150	ENST00000400249.7	TGG	21	FALSE	FALSE	FALSE	FALSE	NGN	NA	NA
BE3	21.93403694	donor	10.7651715	21.93403694	CACCTGTAACGTGGATATAC	41	0.1530649926144756	CAGGTG	AC	3	CA	2	1	22	ENSG00000100150	ENST00000400249.7	TGA	21	FALSE	FALSE	FALSE	FALSE	NGN	NA	NA
BE3	8.073878628	acceptor	8.073878628	NA	CACTGTTCCTGAAGAGAAAG	42	0.1530649926144756	CAGGAA	CC	9	NA	NA	1	22	ENSG00000100150	ENST00000400249.7	GGG	17	TRUE	FALSE	FALSE	FALSE	NGN	NA	NA
BE3	51	donor	5.517150396	51	AAGACATACCTTAGGGTCTA	5	0.9121122599704579	AAGGTA	AC	9	TA	8	1	22	ENSG00000100150	ENST00000400249.7	CGA	15	FALSE	FALSE	FALSE	FALSE	NGN	NA	NA
BE3	51	donor	5.517150396	51	ATGCAGTACCTGCCTGTTCC	13	0.8042836041358936	CAGGTA	AC	9	TA	8	1	22	ENSG00000100150	ENST00000400249.7	AGT	15	FALSE	FALSE	FALSE	FALSE	NGN	NA	NA
BE3	17.08970976	donor	5.517150396	17.08970976	CTTACTCACCATTGAATGAC	14	0.7906203840472674	ATGGTG	AC	9	CA	8	1	22	ENSG00000100150	ENST00000400249.7	AGA	15	FALSE	FALSE	FALSE	FALSE	NGN	NA	NA
BE3	51	donor	5.517150396	51	TCTAATTACCTTGAACAATG	16	0.754615952732644	AAGGTA	AC	9	TA	8	1	22	ENSG00000100150	ENST00000400249.7	GGA	15	FALSE	FALSE	FALSE	FALSE	NGN	NA	NA
BE3	5.517150396	donor	5.517150396	5.248021108	GACACTGACCTGTCGATGTC	26	0.537850812407681	CAGGTC	AC	9	GA	8	1	22	ENSG00000100150	ENST00000400249.7	TGC	15	FALSE	FALSE	FALSE	FALSE	NGN	NA	NA
BE3	17.08970976	donor	5.517150396	17.08970976	AAAACTCACCTCGGCTATAG	27	0.5083087149187593	GAGGTG	AC	9	CA	8	1	22	ENSG00000100150	ENST00000400249.7	AGT	15	FALSE	FALSE	FALSE	FALSE	NGN	NA	NA
BE3	5.517150396	donor	5.517150396	5.248021108	CTCTCTGACCTGAAGTCTTC	29	0.45587149187592324	CAGGTC	AC	9	GA	8	1	22	ENSG00000100150	ENST00000400249.7	AGA	15	FALSE	FALSE	FALSE	FALSE	NGN	NA	NA
BE3	51	donor	5.517150396	51	TTCCTTTACCTTTCGTGGGC	32	0.37093796159527326	AAGGTA	AC	9	TA	8	1	22	ENSG00000100150	ENST00000400249.7	TGT	15	FALSE	FALSE	FALSE	FALSE	NGN	NA	NA
BE3	17.08970976	donor	5.517150396	17.08970976	GAATCTCACCTGCTGTCACT	33	0.34250369276218606	CAGGTG	AC	9	CA	8	1	22	ENSG00000100150	ENST00000400249.7	GGA	15	FALSE	FALSE	FALSE	FALSE	NGN	NA	NA
BE3	51	donor	5.517150396	51	ATTTCTTACTATCAAACAGG	39	0.17928360413589361	ATAGTA	AC	9	TA	8	1	22	ENSG00000100150	ENST00000400249.7	TGC	15	FALSE	FALSE	FALSE	FALSE	NGN	NA	NA
BE3	13.32189974	donor	5.517150396	13.32189974	GGGACAAACCTGTGTGCAAT	40	0.16820531757754797	CAGGTT	AC	9	AA	8	1	22	ENSG00000100150	ENST00000400249.7	GGC	15	FALSE	FALSE	FALSE	FALSE	NGN	NA	NA
BE3	4.575197889	donor	4.575197889	0.807387863	ACCTGTATTCATCGTTGGGG	3	0.9362998522895125	CAGGTG	AC	2	CA	1	1	22	ENSG00000100150	ENST00000400249.7	TGT	22	FALSE	FALSE	FALSE	FALSE	NGN	NA	NA
BE3	4.575197889	donor	4.575197889	0.807387863	ACCAACAGATTTTGCATCAT	11	0.8365952732644018	TTGGTG	AC	2	CA	1	1	22	ENSG00000100150	ENST00000400249.7	AGA	22	FALSE	FALSE	FALSE	FALSE	NGN	NA	NA
BE3	4.575197889	donor	4.575197889	0.807387863	ACCATTGAATGACAGATTGA	14	0.7906203840472674	ATGGTG	AC	2	CA	1	1	22	ENSG00000100150	ENST00000400249.7	TGG	22	FALSE	FALSE	FALSE	FALSE	NGN	NA	NA
BE3	4.575197889	donor	4.575197889	0.807387863	ACCTGTGGTTTATCCAGTGA	17	0.7411373707533235	CAGGTG	AC	2	CA	1	1	22	ENSG00000100150	ENST00000400249.7	GGG	22	FALSE	FALSE	FALSE	FALSE	NGN	NA	NA
BE3	4.575197889	donor	4.575197889	1.07651715	ACCTGCAGGTGGTGAGGCAC	20	0.6995937961595273	CAGGTT	AC	2	AA	1	1	22	ENSG00000100150	ENST00000400249.7	TGG	22	FALSE	FALSE	FALSE	FALSE	NGN	NA	NA
BE3	4.575197889	donor	4.575197889	0	ACCTGTCGATGTCTGCTTCT	26	0.537850812407681	CAGGTC	AC	2	GA	1	1	22	ENSG00000100150	ENST00000400249.7	GGA	22	FALSE	FALSE	FALSE	FALSE	NGN	NA	NA
BE3	7.939313984	donor	4.575197889	7.939313984	ACCTAAAAGTGCTGCCGCCT	37	0.24206056129985232	TAGGTA	AC	2	TA	1	1	22	ENSG00000100150	ENST00000400249.7	GGC	22	FALSE	FALSE	FALSE	FALSE	NGN	NA	NA
BE3	4.575197889	donor	4.575197889	0.807387863	ACCATCTCGAAGAGTACTGC	38	0.21085672082717877	ATGGTG	AC	2	CA	1	1	22	ENSG00000100150	ENST00000400249.7	TGC	22	FALSE	FALSE	FALSE	FALSE	NGN	NA	NA
BE3	7.939313984	donor	4.575197889	7.939313984	ACTATCAAACAGGTGCTCGC	39	0.17928360413589361	ATAGTA	AC	2	TA	1	1	22	ENSG00000100150	ENST00000400249.7	TGC	22	FALSE	FALSE	FALSE	FALSE	NGN	NA	NA
BE3	4.575197889	donor	4.575197889	1.07651715	ACCTGTGTGCAATGGCTTCC	40	0.16820531757754797	CAGGTT	AC	2	AA	1	1	22	ENSG00000100150	ENST00000400249.7	TGG	22	FALSE	FALSE	FALSE	FALSE	NGN	NA	NA
BE3	2.960422164	acceptor	2.960422164	NA	ACACTGTTCCTGAAGAGAAA	42	0.1530649926144756	CAGGAA	CC	10	NA	NA	1	22	ENSG00000100150	ENST00000400249.7	GGG	16	TRUE	FALSE	FALSE	FALSE	NGN	NA	NA
BE3	8.073878628	donor	2.691292876	8.073878628	AGACACTCACCTGTATTCAT	3	0.9362998522895125	CAGGTG	AC	10	CA	9	1	22	ENSG00000100150	ENST00000400249.7	CGT	14	FALSE	FALSE	FALSE	FALSE	NGN	NA	NA
BE3	8.073878628	donor	2.691292876	8.073878628	AGTTACTCACCAACAGATTT	11	0.8365952732644018	TTGGTG	AC	10	CA	9	1	22	ENSG00000100150	ENST00000400249.7	TGC	14	FALSE	FALSE	FALSE	FALSE	NGN	NA	NA
BE3	48.98153034	donor	2.691292876	48.98153034	ATCTAATTACCTTGAACAAT	16	0.754615952732644	AAGGTA	AC	10	TA	9	1	22	ENSG00000100150	ENST00000400249.7	GGG	14	FALSE	FALSE	FALSE	FALSE	NGN	NA	NA
BE3	5.517150396	donor	2.691292876	5.517150396	GGCAGAAAACCTGCAGGTGG	20	0.6995937961595273	CAGGTT	AC	10	AA	9	1	22	ENSG00000100150	ENST00000400249.7	TGA	14	FALSE	FALSE	FALSE	FALSE	NGN	NA	NA
BE3	48.98153034	donor	2.691292876	48.98153034	GCACTCTTACCTCGAGTGCT	21	0.6589734121122599	GAGGTA	AC	10	TA	9	1	22	ENSG00000100150	ENST00000400249.7	GGT	14	FALSE	FALSE	FALSE	FALSE	NGN	NA	NA
BE3	48.98153034	donor	2.691292876	48.98153034	ACCAACTTACCCACAGGAAA	22	0.6214918759231906	TGGGTA	AC	10	TA	9	1	22	ENSG00000100150	ENST00000400249.7	AGT	14	FALSE	FALSE	FALSE	FALSE	NGN	NA	NA
BE3	48.98153034	donor	2.691292876	48.98153034	CCCCTCTTACTTGGGTCTGG	25	0.5666543574593796	CAAGTA	AC	10	TA	9	1	22	ENSG00000100150	ENST00000400249.7	AGA	14	FALSE	FALSE	FALSE	FALSE	NGN	NA	NA
BE3	48.98153034	donor	2.691292876	48.98153034	GAGCCCTTACCCGCATCATG	30	0.4154357459379616	CGGGTA	AC	10	TA	9	1	22	ENSG00000100150	ENST00000400249.7	CGA	14	FALSE	FALSE	FALSE	FALSE	NGN	NA	NA
BE3	8.073878628	donor	2.691292876	8.073878628	TGAATCTCACCTGCTGTCAC	33	0.34250369276218606	CAGGTG	AC	10	CA	9	1	22	ENSG00000100150	ENST00000400249.7	TGG	14	FALSE	FALSE	FALSE	FALSE	NGN	NA	NA
BE3	48.98153034	donor	2.691292876	48.98153034	GAGCATGTACCTAAAAGTGC	37	0.24206056129985232	TAGGTA	AC	10	TA	9	1	22	ENSG00000100150	ENST00000400249.7	TGC	14	FALSE	FALSE	FALSE	FALSE	NGN	NA	NA
BE3	8.073878628	donor	2.691292876	8.073878628	AGGTTCTCACCATCTCGAAG	38	0.21085672082717877	ATGGTG	AC	10	CA	9	1	22	ENSG00000100150	ENST00000400249.7	AGT	14	FALSE	FALSE	FALSE	FALSE	NGN	NA	NA
BE3	5.517150396	donor	2.691292876	5.517150396	AGGGACAAACCTGTGTGCAA	40	0.16820531757754797	CAGGTT	AC	10	AA	9	1	22	ENSG00000100150	ENST00000400249.7	TGG	14	FALSE	FALSE	FALSE	FALSE	NGN	NA	NA
BE3	1.07651715	acceptor	1.07651715	NA	AACACTGTTCCTGAAGAGAA	42	0.1530649926144756	CAGGAA	CC	11	NA	NA	1	22	ENSG00000100150	ENST00000400249.7	AGG	15	TRUE	FALSE	FALSE	FALSE	NGN	NA	NA
ABE	0.807387863	acceptor	NA	0.807387863	AGGAACAGTGTTTCTGCAGC	42	0.1530649926144756	CAGGAA	NA	NA	CA	1	1	22	ENSG00000100150	ENST00000400249.7	TGC	22	TRUE	FALSE	FALSE	FALSE	NGN	NA	NA
ABE	45.21372032	acceptor	NA	45.21372032	CTCTTCAGGAACAGTGTTTC	41	0.13401663121253138	CAGGAA	NA	NA	CA	7	1	22	ENSG00000100150	ENST00000382111.6	TGC	16	TRUE	FALSE	FALSE	FALSE	NGN	NA	NA
BE3	44.13720317	donor	44.13720317	18.30079156	CTCACCTGTATTCATCGTTG	2	0.9605492167859215	CAGGTG	AC	5	CA	4	1	22	ENSG00000100150	ENST00000382111.6	GGG	19	FALSE	FALSE	FALSE	FALSE	NGN	NA	NA
BE3	44.13720317	donor	44.13720317	18.30079156	CTCACCATTGAATGACAGAT	13	0.807967511119706	ATGGTG	AC	5	CA	4	1	22	ENSG00000100150	ENST00000382111.6	TGA	19	FALSE	FALSE	FALSE	FALSE	NGN	NA	NA
BE3	44.13720317	donor	44.13720317	43.73350923	ATTACCTTGAACAATGGGAC	15	0.7702572036356604	AAGGTA	AC	5	TA	4	1	22	ENSG00000100150	ENST00000382111.6	AGC	19	FALSE	FALSE	FALSE	FALSE	NGN	NA	NA
BE3	44.13720317	donor	44.13720317	18.30079156	CCCACCTGTGGTTTATCCAG	16	0.7561400116031716	CAGGTG	AC	5	CA	4	1	22	ENSG00000100150	ENST00000382111.6	TGA	19	FALSE	FALSE	FALSE	FALSE	NGN	NA	NA
BE3	44.13720317	donor	44.13720317	18.30079156	CTCACCTTCCAGCAGCTTCA	22	0.6047186230903113	AAGGTG	AC	5	CA	4	1	22	ENSG00000100150	ENST00000382111.6	TGA	19	FALSE	FALSE	FALSE	FALSE	NGN	NA	NA
BE3	44.13720317	donor	44.13720317	18.30079156	CTCACCTCGGCTATAGAGTG	26	0.5070585960162444	GAGGTG	AC	5	CA	4	1	22	ENSG00000100150	ENST00000382111.6	GGC	19	FALSE	FALSE	FALSE	FALSE	NGN	NA	NA
BE3	44.13720317	donor	44.13720317	43.73350923	CTTACCCGCATCATGCGATC	29	0.40978534132662925	CGGGTA	AC	5	TA	4	1	22	ENSG00000100150	ENST00000382111.6	CGA	19	FALSE	FALSE	FALSE	FALSE	NGN	NA	NA
BE3	44.13720317	donor	44.13720317	23.01055409	CTAACCTGAGGGTAGAAGGC	32	0.35060916650551155	CAGGTT	AC	5	AA	4	1	22	ENSG00000100150	ENST00000382111.6	GGA	19	FALSE	FALSE	FALSE	FALSE	NGN	NA	NA
BE3	44.13720317	donor	44.13720317	18.30079156	CTCACCTGCATGATGTCAAT	35	0.2804099787275188	CAGGTG	AC	5	CA	4	1	22	ENSG00000100150	ENST00000382111.6	GGC	19	FALSE	FALSE	FALSE	FALSE	NGN	NA	NA
BE3	44.13720317	donor	44.13720317	23.01055409	CTAACCTCGGTCGGGCTCTT	36	0.2595242699671243	GAGGTT	AC	5	AA	4	1	22	ENSG00000100150	ENST00000382111.6	TGT	19	FALSE	FALSE	FALSE	FALSE	NGN	NA	NA
BE3	44.13720317	donor	44.13720317	18.30079156	CTCACCATCTCGAAGAGTAC	38	0.18294333784567784	ATGGTG	AC	5	CA	4	1	22	ENSG00000100150	ENST00000382111.6	TGC	19	FALSE	FALSE	FALSE	FALSE	NGN	NA	NA
BE3	44.13720317	donor	44.13720317	43.73350923	CTTACTATCAAACAGGTGCT	39	0.14987429897505322	ATAGTA	AC	5	TA	4	1	22	ENSG00000100150	ENST00000382111.6	CGC	19	FALSE	FALSE	FALSE	FALSE	NGN	NA	NA
BE3	43.3298153	acceptor	43.3298153	NA	TGTTCCTGAAGAGAAAGGGG	41	0.13401663121253138	CAGGAA	CC	6	NA	NA	1	22	ENSG00000100150	ENST00000382111.6	AGC	20	TRUE	FALSE	FALSE	FALSE	NGN	NA	NA
BE3	43.3298153	donor	38.21635884	43.3298153	CACTCACCTGTATTCATCGT	2	0.9605492167859215	CAGGTG	AC	7	CA	6	1	22	ENSG00000100150	ENST00000382111.6	TGG	17	FALSE	FALSE	FALSE	FALSE	NGN	NA	NA
BE3	53.69129288	donor	38.21635884	53.69129288	ATCTTACCAAACTTTTCTTT	5	0.9191645716495842	TTGGTA	AC	7	TA	6	1	22	ENSG00000100150	ENST00000382111.6	AGT	17	FALSE	FALSE	FALSE	FALSE	NGN	NA	NA
BE3	43.3298153	donor	38.21635884	43.3298153	CACCCACCTGTGGTTTATCC	16	0.7561400116031716	CAGGTG	AC	7	CA	6	1	22	ENSG00000100150	ENST00000382111.6	AGT	17	FALSE	FALSE	FALSE	FALSE	NGN	NA	NA
BE3	53.69129288	donor	38.21635884	53.69129288	AACCTACCTTCTTTCCTGCC	17	0.7427963643395862	AAGGTA	AC	7	TA	6	1	22	ENSG00000100150	ENST00000382111.6	AGT	17	FALSE	FALSE	FALSE	FALSE	NGN	NA	NA
BE3	38.21635884	donor	38.21635884	26.91292876	AGAAAACCTGCAGGTGGTGA	19	0.7126281183523496	CAGGTT	AC	7	AA	6	1	22	ENSG00000100150	ENST00000382111.6	GGC	17	FALSE	FALSE	FALSE	FALSE	NGN	NA	NA
BE3	53.69129288	donor	38.21635884	53.69129288	CTCTTACTTGGGTCTGGAGA	24	0.5733900599497196	CAAGTA	AC	7	TA	6	1	22	ENSG00000100150	ENST00000382111.6	GGT	17	FALSE	FALSE	FALSE	FALSE	NGN	NA	NA
BE3	43.3298153	donor	38.21635884	43.3298153	AACTCACCTCGGCTATAGAG	26	0.5070585960162444	GAGGTG	AC	7	CA	6	1	22	ENSG00000100150	ENST00000382111.6	TGG	17	FALSE	FALSE	FALSE	FALSE	NGN	NA	NA
BE3	38.21635884	donor	38.21635884	26.91292876	CTCTGACCTGAAGTCTTCAG	28	0.4521369174240959	CAGGTC	AC	7	GA	6	1	22	ENSG00000100150	ENST00000382111.6	AGC	17	FALSE	FALSE	FALSE	FALSE	NGN	NA	NA
BE3	43.3298153	donor	38.21635884	43.3298153	ATCTCACCTGCTGTCACTGG	33	0.3208276929027267	CAGGTG	AC	7	CA	6	1	22	ENSG00000100150	ENST00000382111.6	AGT	17	FALSE	FALSE	FALSE	FALSE	NGN	NA	NA
BE3	53.69129288	donor	38.21635884	53.69129288	CACTTACGAGGGGTGCTTCA	34	0.3059369561013343	CTCGTA	AC	7	TA	6	1	22	ENSG00000100150	ENST00000382111.6	TGG	17	FALSE	FALSE	FALSE	FALSE	NGN	NA	NA
BE3	53.69129288	donor	38.21635884	53.69129288	CATGTACCTAAAAGTGCTGC	37	0.21562560433185074	TAGGTA	AC	7	TA	6	1	22	ENSG00000100150	ENST00000382111.6	CGC	17	FALSE	FALSE	FALSE	FALSE	NGN	NA	NA
BE3	41.176781	donor	26.91292876	41.176781	ACTCACCTGTATTCATCGTT	2	0.9605492167859215	CAGGTG	AC	6	CA	5	1	22	ENSG00000100150	ENST00000382111.6	GGG	18	FALSE	FALSE	FALSE	FALSE	NGN	NA	NA
BE3	48.98153034	donor	26.91292876	48.98153034	TCTTACCCTGGTATCTTCAC	7	0.8963450009669309	AGGGTA	AC	6	TA	5	1	22	ENSG00000100150	ENST00000382111.6	TGA	18	FALSE	FALSE	FALSE	FALSE	NGN	NA	NA
BE3	48.98153034	donor	26.91292876	48.98153034	CAGTACCTGCCTGTTCCAGT	12	0.8222780893444208	CAGGTA	AC	6	TA	5	1	22	ENSG00000100150	ENST00000382111.6	CGC	18	FALSE	FALSE	FALSE	FALSE	NGN	NA	NA
BE3	48.98153034	donor	26.91292876	48.98153034	CATTACCATTATCTATCATC	14	0.7820537613614388	ATGGTA	AC	6	TA	5	1	22	ENSG00000100150	ENST00000382111.6	CGC	18	FALSE	FALSE	FALSE	FALSE	NGN	NA	NA
BE3	48.98153034	donor	26.91292876	48.98153034	ACTTACCCACAGGAAAAGTG	21	0.6308257590408045	TGGGTA	AC	6	TA	5	1	22	ENSG00000100150	ENST00000382111.6	TGC	18	FALSE	FALSE	FALSE	FALSE	NGN	NA	NA
BE3	41.176781	donor	26.91292876	41.176781	ACTCACCTCGGCTATAGAGT	26	0.5070585960162444	GAGGTG	AC	6	CA	5	1	22	ENSG00000100150	ENST00000382111.6	GGG	18	FALSE	FALSE	FALSE	FALSE	NGN	NA	NA
BE3	41.176781	donor	26.91292876	41.176781	ACTCACTTGGGAAGGTATCG	27	0.48443241152581706	CAAGTG	AC	6	CA	5	1	22	ENSG00000100150	ENST00000382111.6	CGT	18	FALSE	FALSE	FALSE	FALSE	NGN	NA	NA
BE3	44.13720317	donor	26.91292876	44.13720317	ACTAACCTGAGGGTAGAAGG	32	0.35060916650551155	CAGGTT	AC	6	AA	5	1	22	ENSG00000100150	ENST00000382111.6	CGG	18	FALSE	FALSE	FALSE	FALSE	NGN	NA	NA
BE3	48.98153034	donor	26.91292876	48.98153034	ACTTACGAGGGGTGCTTCAT	34	0.3059369561013343	CTCGTA	AC	6	TA	5	1	22	ENSG00000100150	ENST00000382111.6	GGC	18	FALSE	FALSE	FALSE	FALSE	NGN	NA	NA
BE3	41.176781	donor	26.91292876	41.176781	TCTCACCTGCATGATGTCAA	35	0.2804099787275188	CAGGTG	AC	6	CA	5	1	22	ENSG00000100150	ENST00000382111.6	TGG	18	FALSE	FALSE	FALSE	FALSE	NGN	NA	NA
BE3	23.01055409	donor	23.01055409	11.16886544	TCACCTGTATTCATCGTTGG	2	0.9605492167859215	CAGGTG	AC	4	CA	3	1	22	ENSG00000100150	ENST00000382111.6	GGT	20	FALSE	FALSE	FALSE	FALSE	NGN	NA	NA
BE3	32.02638522	donor	23.01055409	32.02638522	TTACCAAACTTTTCTTTAGT	5	0.9191645716495842	TTGGTA	AC	4	TA	3	1	22	ENSG00000100150	ENST00000382111.6	CGC	20	FALSE	FALSE	FALSE	FALSE	NGN	NA	NA
BE3	32.02638522	donor	23.01055409	32.02638522	GTACCTTCCACTTGGTAAAT	9	0.8694643202475343	AAGGTA	AC	4	TA	3	1	22	ENSG00000100150	ENST00000382111.6	AGA	20	FALSE	FALSE	FALSE	FALSE	NGN	NA	NA
BE3	32.02638522	donor	23.01055409	32.02638522	ATACTTGTAAAAGTCTTCAT	11	0.8421968671436859	CAAGTA	AC	4	TA	3	1	22	ENSG00000100150	ENST00000382111.6	AGA	20	FALSE	FALSE	FALSE	FALSE	NGN	NA	NA
BE3	32.02638522	donor	23.01055409	32.02638522	TTACTTGGGTCTGGAGAGGT	24	0.5733900599497196	CAAGTA	AC	4	TA	3	1	22	ENSG00000100150	ENST00000382111.6	AGA	20	FALSE	FALSE	FALSE	FALSE	NGN	NA	NA
BE3	23.01055409	donor	23.01055409	0.269129288	TGACCTGAAGTCTTCAGAGC	28	0.4521369174240959	CAGGTC	AC	4	GA	3	1	22	ENSG00000100150	ENST00000382111.6	CGG	20	FALSE	FALSE	FALSE	FALSE	NGN	NA	NA
BE3	18.30079156	acceptor	18.30079156	NA	TTCCTGAAGAGAAAGGGGAG	41	0.13401663121253138	CAGGAA	CC	4	NA	NA	1	22	ENSG00000100150	ENST00000382111.6	CGC	22	TRUE	FALSE	FALSE	FALSE	NGN	NA	NA
ABE	18.30079156	acceptor	NA	18.30079156	TTCAGGAACAGTGTTTCTGC	41	0.13401663121253138	CAGGAA	NA	NA	CA	4	1	22	ENSG00000100150	ENST00000382111.6	AGC	19	TRUE	FALSE	FALSE	FALSE	NGN	NA	NA
BE3	17.08970976	acceptor	17.08970976	NA	ACTGTTCCTGAAGAGAAAGG	41	0.13401663121253138	CAGGAA	CC	8	NA	NA	1	22	ENSG00000100150	ENST00000382111.6	GGA	18	TRUE	FALSE	FALSE	FALSE	NGN	NA	NA
BE3	38.21635884	donor	13.32189974	38.21635884	CAGAAAACCTGCAGGTGGTG	19	0.7126281183523496	CAGGTT	AC	8	AA	7	1	22	ENSG00000100150	ENST00000382111.6	AGG	16	FALSE	FALSE	FALSE	FALSE	NGN	NA	NA
BE3	51	donor	13.32189974	51	ACTCTTACCTCGAGTGCTGG	20	0.6700831560626571	GAGGTA	AC	8	TA	7	1	22	ENSG00000100150	ENST00000382111.6	TGT	16	FALSE	FALSE	FALSE	FALSE	NGN	NA	NA
BE3	51	donor	13.32189974	51	CAACTTACCCACAGGAAAAG	21	0.6308257590408045	TGGGTA	AC	8	TA	7	1	22	ENSG00000100150	ENST00000382111.6	TGT	16	FALSE	FALSE	FALSE	FALSE	NGN	NA	NA
BE3	51	donor	13.32189974	51	TTGGTTACCTGCACCACTGT	23	0.5859601624444015	CAGGTA	AC	8	TA	7	1	22	ENSG00000100150	ENST00000382111.6	TGC	16	FALSE	FALSE	FALSE	FALSE	NGN	NA	NA
BE3	51	donor	13.32189974	51	CCTCTTACTTGGGTCTGGAG	24	0.5733900599497196	CAAGTA	AC	8	TA	7	1	22	ENSG00000100150	ENST00000382111.6	AGG	16	FALSE	FALSE	FALSE	FALSE	NGN	NA	NA
BE3	45.21372032	donor	13.32189974	45.21372032	ATACTCACTTGGGAAGGTAT	27	0.48443241152581706	CAAGTG	AC	8	CA	7	1	22	ENSG00000100150	ENST00000382111.6	CGC	16	FALSE	FALSE	FALSE	FALSE	NGN	NA	NA
BE3	38.21635884	donor	13.32189974	38.21635884	GGACTAACCTGAGGGTAGAA	32	0.35060916650551155	CAGGTT	AC	8	AA	7	1	22	ENSG00000100150	ENST00000382111.6	GGC	16	FALSE	FALSE	FALSE	FALSE	NGN	NA	NA
BE3	12.24538259	donor	10.7651715	12.24538259	TACCCTGGTATCTTCACTGA	7	0.8963450009669309	AGGGTA	AC	3	TA	2	1	22	ENSG00000100150	ENST00000382111.6	TGT	21	FALSE	FALSE	FALSE	FALSE	NGN	NA	NA
BE3	12.24538259	donor	10.7651715	12.24538259	TACCATTATCTATCATCCGC	14	0.7820537613614388	ATGGTA	AC	3	TA	2	1	22	ENSG00000100150	ENST00000382111.6	TGC	21	FALSE	FALSE	FALSE	FALSE	NGN	NA	NA
BE3	21.93403694	donor	10.7651715	21.93403694	CACCTGTGGTTTATCCAGTG	16	0.7561400116031716	CAGGTG	AC	3	CA	2	1	22	ENSG00000100150	ENST00000382111.6	AGG	21	FALSE	FALSE	FALSE	FALSE	NGN	NA	NA
BE3	12.24538259	donor	10.7651715	12.24538259	TACCTGCACCACTGTTGCTA	23	0.5859601624444015	CAGGTA	AC	3	TA	2	1	22	ENSG00000100150	ENST00000382111.6	AGC	21	FALSE	FALSE	FALSE	FALSE	NGN	NA	NA
BE3	10.7651715	donor	10.7651715	0.134564644	GACCTGTCGATGTCTGCTTC	25	0.5380003867723844	CAGGTC	AC	3	GA	2	1	22	ENSG00000100150	ENST00000382111.6	TGG	21	FALSE	FALSE	FALSE	FALSE	NGN	NA	NA
BE3	10.7651715	donor	10.7651715	0.134564644	GACCTGAAGTCTTCAGAGCC	28	0.4521369174240959	CAGGTC	AC	3	GA	2	1	22	ENSG00000100150	ENST00000382111.6	GGC	21	FALSE	FALSE	FALSE	FALSE	NGN	NA	NA
BE3	12.24538259	donor	10.7651715	12.24538259	TACCCGCATCATGCGATCCG	29	0.40978534132662925	CGGGTA	AC	3	TA	2	1	22	ENSG00000100150	ENST00000382111.6	AGC	21	FALSE	FALSE	FALSE	FALSE	NGN	NA	NA
BE3	12.24538259	donor	10.7651715	12.24538259	TACCTTTCGTGGGCTGTCCA	31	0.36317926900019337	AAGGTA	AC	3	TA	2	1	22	ENSG00000100150	ENST00000382111.6	TGT	21	FALSE	FALSE	FALSE	FALSE	NGN	NA	NA
BE3	21.93403694	donor	10.7651715	21.93403694	CACCTGCTGTCACTGGAGTT	33	0.3208276929027267	CAGGTG	AC	3	CA	2	1	22	ENSG00000100150	ENST00000382111.6	TGT	21	FALSE	FALSE	FALSE	FALSE	NGN	NA	NA
BE3	12.24538259	donor	10.7651715	12.24538259	TACCTAAAAGTGCTGCCGCC	37	0.21562560433185074	TAGGTA	AC	3	TA	2	1	22	ENSG00000100150	ENST00000382111.6	TGG	21	FALSE	FALSE	FALSE	FALSE	NGN	NA	NA
BE3	21.93403694	donor	10.7651715	21.93403694	CACCTGTAACGTGGATATAC	40	0.13401663121253138	CAGGTG	AC	3	CA	2	1	22	ENSG00000100150	ENST00000382111.6	TGA	21	FALSE	FALSE	FALSE	FALSE	NGN	NA	NA
BE3	8.073878628	acceptor	8.073878628	NA	CACTGTTCCTGAAGAGAAAG	41	0.13401663121253138	CAGGAA	CC	9	NA	NA	1	22	ENSG00000100150	ENST00000382111.6	GGG	17	TRUE	FALSE	FALSE	FALSE	NGN	NA	NA
BE3	51	donor	5.517150396	51	AAGACATACCTTAGGGTCTA	4	0.9352156256043318	AAGGTA	AC	9	TA	8	1	22	ENSG00000100150	ENST00000382111.6	CGA	15	FALSE	FALSE	FALSE	FALSE	NGN	NA	NA
BE3	51	donor	5.517150396	51	ATGCAGTACCTGCCTGTTCC	12	0.8222780893444208	CAGGTA	AC	9	TA	8	1	22	ENSG00000100150	ENST00000382111.6	AGT	15	FALSE	FALSE	FALSE	FALSE	NGN	NA	NA
BE3	17.08970976	donor	5.517150396	17.08970976	CTTACTCACCATTGAATGAC	13	0.807967511119706	ATGGTG	AC	9	CA	8	1	22	ENSG00000100150	ENST00000382111.6	AGA	15	FALSE	FALSE	FALSE	FALSE	NGN	NA	NA
BE3	51	donor	5.517150396	51	TCTAATTACCTTGAACAATG	15	0.7702572036356604	AAGGTA	AC	9	TA	8	1	22	ENSG00000100150	ENST00000382111.6	GGA	15	FALSE	FALSE	FALSE	FALSE	NGN	NA	NA
BE3	5.517150396	donor	5.517150396	5.248021108	GACACTGACCTGTCGATGTC	25	0.5380003867723844	CAGGTC	AC	9	GA	8	1	22	ENSG00000100150	ENST00000382111.6	TGC	15	FALSE	FALSE	FALSE	FALSE	NGN	NA	NA
BE3	17.08970976	donor	5.517150396	17.08970976	AAAACTCACCTCGGCTATAG	26	0.5070585960162444	GAGGTG	AC	9	CA	8	1	22	ENSG00000100150	ENST00000382111.6	AGT	15	FALSE	FALSE	FALSE	FALSE	NGN	NA	NA
BE3	5.517150396	donor	5.517150396	5.248021108	CTCTCTGACCTGAAGTCTTC	28	0.4521369174240959	CAGGTC	AC	9	GA	8	1	22	ENSG00000100150	ENST00000382111.6	AGA	15	FALSE	FALSE	FALSE	FALSE	NGN	NA	NA
BE3	51	donor	5.517150396	51	TTCCTTTACCTTTCGTGGGC	31	0.36317926900019337	AAGGTA	AC	9	TA	8	1	22	ENSG00000100150	ENST00000382111.6	TGT	15	FALSE	FALSE	FALSE	FALSE	NGN	NA	NA
BE3	13.32189974	donor	5.517150396	13.32189974	TGGACTAACCTGAGGGTAGA	32	0.35060916650551155	CAGGTT	AC	9	AA	8	1	22	ENSG00000100150	ENST00000382111.6	AGG	15	FALSE	FALSE	FALSE	FALSE	NGN	NA	NA
BE3	17.08970976	donor	5.517150396	17.08970976	GAATCTCACCTGCTGTCACT	33	0.3208276929027267	CAGGTG	AC	9	CA	8	1	22	ENSG00000100150	ENST00000382111.6	GGA	15	FALSE	FALSE	FALSE	FALSE	NGN	NA	NA
BE3	51	donor	5.517150396	51	ATTTCTTACTATCAAACAGG	39	0.14987429897505322	ATAGTA	AC	9	TA	8	1	22	ENSG00000100150	ENST00000382111.6	TGC	15	FALSE	FALSE	FALSE	FALSE	NGN	NA	NA
BE3	4.575197889	donor	4.575197889	0.807387863	ACCTGTATTCATCGTTGGGG	2	0.9605492167859215	CAGGTG	AC	2	CA	1	1	22	ENSG00000100150	ENST00000382111.6	TGT	22	FALSE	FALSE	FALSE	FALSE	NGN	NA	NA
BE3	4.575197889	donor	4.575197889	0.807387863	ACCAACAGATTTTGCATCAT	10	0.856120672983949	TTGGTG	AC	2	CA	1	1	22	ENSG00000100150	ENST00000382111.6	AGA	22	FALSE	FALSE	FALSE	FALSE	NGN	NA	NA
BE3	4.575197889	donor	4.575197889	0.807387863	ACCATTGAATGACAGATTGA	13	0.807967511119706	ATGGTG	AC	2	CA	1	1	22	ENSG00000100150	ENST00000382111.6	TGG	22	FALSE	FALSE	FALSE	FALSE	NGN	NA	NA
BE3	4.575197889	donor	4.575197889	0.807387863	ACCTGTGGTTTATCCAGTGA	16	0.7561400116031716	CAGGTG	AC	2	CA	1	1	22	ENSG00000100150	ENST00000382111.6	GGG	22	FALSE	FALSE	FALSE	FALSE	NGN	NA	NA
BE3	4.575197889	donor	4.575197889	1.07651715	ACCTGCAGGTGGTGAGGCAC	19	0.7126281183523496	CAGGTT	AC	2	AA	1	1	22	ENSG00000100150	ENST00000382111.6	TGG	22	FALSE	FALSE	FALSE	FALSE	NGN	NA	NA
BE3	4.575197889	donor	4.575197889	0	ACCTGTCGATGTCTGCTTCT	25	0.5380003867723844	CAGGTC	AC	2	GA	1	1	22	ENSG00000100150	ENST00000382111.6	GGA	22	FALSE	FALSE	FALSE	FALSE	NGN	NA	NA
BE3	4.575197889	donor	4.575197889	1.07651715	ACCTGAGGGTAGAAGGCGGA	32	0.35060916650551155	CAGGTT	AC	2	AA	1	1	22	ENSG00000100150	ENST00000382111.6	CGA	22	FALSE	FALSE	FALSE	FALSE	NGN	NA	NA
BE3	7.939313984	donor	4.575197889	7.939313984	ACCTAAAAGTGCTGCCGCCT	37	0.21562560433185074	TAGGTA	AC	2	TA	1	1	22	ENSG00000100150	ENST00000382111.6	GGC	22	FALSE	FALSE	FALSE	FALSE	NGN	NA	NA
BE3	4.575197889	donor	4.575197889	0.807387863	ACCATCTCGAAGAGTACTGC	38	0.18294333784567784	ATGGTG	AC	2	CA	1	1	22	ENSG00000100150	ENST00000382111.6	TGC	22	FALSE	FALSE	FALSE	FALSE	NGN	NA	NA
BE3	7.939313984	donor	4.575197889	7.939313984	ACTATCAAACAGGTGCTCGC	39	0.14987429897505322	ATAGTA	AC	2	TA	1	1	22	ENSG00000100150	ENST00000382111.6	TGC	22	FALSE	FALSE	FALSE	FALSE	NGN	NA	NA
BE3	2.960422164	acceptor	2.960422164	NA	ACACTGTTCCTGAAGAGAAA	41	0.13401663121253138	CAGGAA	CC	10	NA	NA	1	22	ENSG00000100150	ENST00000382111.6	GGG	16	TRUE	FALSE	FALSE	FALSE	NGN	NA	NA
BE3	8.073878628	donor	2.691292876	8.073878628	AGACACTCACCTGTATTCAT	2	0.9605492167859215	CAGGTG	AC	10	CA	9	1	22	ENSG00000100150	ENST00000382111.6	CGT	14	FALSE	FALSE	FALSE	FALSE	NGN	NA	NA
BE3	8.073878628	donor	2.691292876	8.073878628	AGTTACTCACCAACAGATTT	10	0.856120672983949	TTGGTG	AC	10	CA	9	1	22	ENSG00000100150	ENST00000382111.6	TGC	14	FALSE	FALSE	FALSE	FALSE	NGN	NA	NA
BE3	48.98153034	donor	2.691292876	48.98153034	ATCTAATTACCTTGAACAAT	15	0.7702572036356604	AAGGTA	AC	10	TA	9	1	22	ENSG00000100150	ENST00000382111.6	GGG	14	FALSE	FALSE	FALSE	FALSE	NGN	NA	NA
BE3	5.517150396	donor	2.691292876	5.517150396	GGCAGAAAACCTGCAGGTGG	19	0.7126281183523496	CAGGTT	AC	10	AA	9	1	22	ENSG00000100150	ENST00000382111.6	TGA	14	FALSE	FALSE	FALSE	FALSE	NGN	NA	NA
BE3	48.98153034	donor	2.691292876	48.98153034	GCACTCTTACCTCGAGTGCT	20	0.6700831560626571	GAGGTA	AC	10	TA	9	1	22	ENSG00000100150	ENST00000382111.6	GGT	14	FALSE	FALSE	FALSE	FALSE	NGN	NA	NA
BE3	48.98153034	donor	2.691292876	48.98153034	ACCAACTTACCCACAGGAAA	21	0.6308257590408045	TGGGTA	AC	10	TA	9	1	22	ENSG00000100150	ENST00000382111.6	AGT	14	FALSE	FALSE	FALSE	FALSE	NGN	NA	NA
BE3	48.98153034	donor	2.691292876	48.98153034	CCCCTCTTACTTGGGTCTGG	24	0.5733900599497196	CAAGTA	AC	10	TA	9	1	22	ENSG00000100150	ENST00000382111.6	AGA	14	FALSE	FALSE	FALSE	FALSE	NGN	NA	NA
BE3	48.98153034	donor	2.691292876	48.98153034	GAGCCCTTACCCGCATCATG	29	0.40978534132662925	CGGGTA	AC	10	TA	9	1	22	ENSG00000100150	ENST00000382111.6	CGA	14	FALSE	FALSE	FALSE	FALSE	NGN	NA	NA
BE3	8.073878628	donor	2.691292876	8.073878628	TGAATCTCACCTGCTGTCAC	33	0.3208276929027267	CAGGTG	AC	10	CA	9	1	22	ENSG00000100150	ENST00000382111.6	TGG	14	FALSE	FALSE	FALSE	FALSE	NGN	NA	NA
BE3	48.98153034	donor	2.691292876	48.98153034	GAGCATGTACCTAAAAGTGC	37	0.21562560433185074	TAGGTA	AC	10	TA	9	1	22	ENSG00000100150	ENST00000382111.6	TGC	14	FALSE	FALSE	FALSE	FALSE	NGN	NA	NA
BE3	8.073878628	donor	2.691292876	8.073878628	AGGTTCTCACCATCTCGAAG	38	0.18294333784567784	ATGGTG	AC	10	CA	9	1	22	ENSG00000100150	ENST00000382111.6	AGT	14	FALSE	FALSE	FALSE	FALSE	NGN	NA	NA
BE3	1.07651715	acceptor	1.07651715	NA	AACACTGTTCCTGAAGAGAA	41	0.13401663121253138	CAGGAA	CC	11	NA	NA	1	22	ENSG00000100150	ENST00000382111.6	AGG	15	TRUE	FALSE	FALSE	FALSE	NGN	NA	NA
ABE	0.807387863	acceptor	NA	0.807387863	AGGAACAGTGTTTCTGCAGC	41	0.13401663121253138	CAGGAA	NA	NA	CA	1	1	22	ENSG00000100150	ENST00000382111.6	TGC	22	TRUE	FALSE	FALSE	FALSE	NGN	NA	NA
BE3	48.98153034	donor	26.91292876	48.98153034	TCTTACCCTGGTATCTTCAC	2	0.814385150812065	AGGGTA	AC	6	TA	5	1	22	ENSG00000100150	ENST00000458532.2	TGA	18	FALSE	FALSE	FALSE	FALSE	NGN	NA	NA
BE3	21.93403694	acceptor	21.93403694	NA	ACCTGAAATAAAAACACAAT	3	0.814385150812065	CAGGTG	CC	2	NA	NA	1	22	ENSG00000100150	ENST00000458532.2	TGT	23	TRUE	FALSE	FALSE	FALSE	NGN	NA	NA
ABE	11.16886544	acceptor	NA	11.16886544	TCAGGTGGTGTTTCGTTCTA	3	0.814385150812065	CAGGTG	NA	NA	CA	3	1	22	ENSG00000100150	ENST00000458532.2	CGT	20	TRUE	FALSE	FALSE	FALSE	NGN	NA	NA
BE3	12.24538259	donor	10.7651715	12.24538259	TACCCTGGTATCTTCACTGA	2	0.814385150812065	AGGGTA	AC	3	TA	2	1	22	ENSG00000100150	ENST00000458532.2	TGT	21	FALSE	FALSE	FALSE	FALSE	NGN	NA	NA
ABE	2.960422164	acceptor	NA	2.960422164	TTTTATTTCAGGTGGTGTTT	3	0.814385150812065	CAGGTG	NA	NA	CA	10	1	22	ENSG00000100150	ENST00000458532.2	CGT	13	TRUE	FALSE	FALSE	FALSE	NGN	NA	NA
BE3	44.13720317	donor	44.13720317	18.30079156	CTCACCATTGAATGACAGAT	5	0.05362776025236593	ATGGTG	AC	5	CA	4	1	22	ENSG00000100150	ENST00000469974.6	TGA	19	FALSE	FALSE	FALSE	FALSE	NGN	NA	NA
ABE	32.02638522	acceptor	NA	32.02638522	TTTATTTCTAGTGTTTGATA	6	0.05362776025236593	TAGTGT	NA	NA	TA	10	1	22	ENSG00000100150	ENST00000469974.6	AGC	13	TRUE	FALSE	FALSE	FALSE	NGN	NA	NA
BE3	48.98153034	donor	26.91292876	48.98153034	CAGTACCTGCCTGTTCCAGT	4	0.17034700315457418	CAGGTA	AC	6	TA	5	1	22	ENSG00000100150	ENST00000469974.6	CGC	18	FALSE	FALSE	FALSE	FALSE	NGN	NA	NA
BE3	32.02638522	donor	23.01055409	32.02638522	ATACTTGTAAAAGTCTTCAT	3	0.332807570977918	CAAGTA	AC	4	TA	3	1	22	ENSG00000100150	ENST00000469974.6	AGA	20	FALSE	FALSE	FALSE	FALSE	NGN	NA	NA
BE3	51	donor	5.517150396	51	ATGCAGTACCTGCCTGTTCC	4	0.17034700315457418	CAGGTA	AC	9	TA	8	1	22	ENSG00000100150	ENST00000469974.6	AGT	15	FALSE	FALSE	FALSE	FALSE	NGN	NA	NA
BE3	17.08970976	donor	5.517150396	17.08970976	CTTACTCACCATTGAATGAC	5	0.05362776025236593	ATGGTG	AC	9	CA	8	1	22	ENSG00000100150	ENST00000469974.6	AGA	15	FALSE	FALSE	FALSE	FALSE	NGN	NA	NA
BE3	4.575197889	donor	4.575197889	0.807387863	ACCAACAGATTTTGCATCAT	2	0.44637223974763407	TTGGTG	AC	2	CA	1	1	22	ENSG00000100150	ENST00000469974.6	AGA	22	FALSE	FALSE	FALSE	FALSE	NGN	NA	NA
BE3	4.575197889	donor	4.575197889	0.807387863	ACCATTGAATGACAGATTGA	5	0.05362776025236593	ATGGTG	AC	2	CA	1	1	22	ENSG00000100150	ENST00000469974.6	TGG	22	FALSE	FALSE	FALSE	FALSE	NGN	NA	NA
BE3	8.073878628	donor	2.691292876	8.073878628	AGTTACTCACCAACAGATTT	2	0.44637223974763407	TTGGTG	AC	10	CA	9	1	22	ENSG00000100150	ENST00000469974.6	TGC	14	FALSE	FALSE	FALSE	FALSE	NGN	NA	NA
ABE	48.98153034	acceptor	NA	48.98153034	CTTTTTTTAGGAATTGGTGT	5	0.11445783132530118	TAGGAA	NA	NA	TA	9	1	22	ENSG00000100150	ENST00000473802.1	GGA	14	TRUE	FALSE	FALSE	FALSE	NGN	NA	NA
BE3	44.13720317	donor	44.13720317	18.30079156	CTCACCATTGAATGACAGAT	3	0.38353413654618473	ATGGTG	AC	5	CA	4	1	22	ENSG00000100150	ENST00000473802.1	TGA	19	FALSE	FALSE	FALSE	FALSE	NGN	NA	NA
ABE	43.73350923	acceptor	NA	43.73350923	TTTAGGAATTGGTGTGGATT	5	0.11445783132530118	TAGGAA	NA	NA	TA	4	1	22	ENSG00000100150	ENST00000473802.1	TGG	19	TRUE	FALSE	FALSE	FALSE	NGN	NA	NA
ABE	32.02638522	acceptor	NA	32.02638522	TCTTTTTTTAGGAATTGGTG	5	0.11445783132530118	TAGGAA	NA	NA	TA	10	1	22	ENSG00000100150	ENST00000473802.1	TGG	13	TRUE	FALSE	FALSE	FALSE	NGN	NA	NA
ABE	32.02638522	acceptor	NA	32.02638522	TTAGGAATTGGTGTGGATTT	5	0.11445783132530118	TAGGAA	NA	NA	TA	3	1	22	ENSG00000100150	ENST00000473802.1	GGT	20	TRUE	FALSE	FALSE	FALSE	NGN	NA	NA
BE3	48.98153034	donor	26.91292876	48.98153034	CAGTACCTGCCTGTTCCAGT	2	0.5321285140562249	CAGGTA	AC	6	TA	5	1	22	ENSG00000100150	ENST00000473802.1	CGC	18	FALSE	FALSE	FALSE	FALSE	NGN	NA	NA
BE3	48.98153034	donor	26.91292876	48.98153034	CATTACCATTATCTATCATC	4	0.11445783132530118	ATGGTA	AC	6	TA	5	1	22	ENSG00000100150	ENST00000473802.1	CGC	18	FALSE	FALSE	FALSE	FALSE	NGN	NA	NA
BE3	17.08970976	acceptor	17.08970976	NA	CCAATTCCTAAAAAAAGAAA	5	0.11445783132530118	TAGGAA	CC	8	NA	NA	1	22	ENSG00000100150	ENST00000473802.1	AGA	18	TRUE	FALSE	FALSE	FALSE	NGN	NA	NA
BE3	12.24538259	donor	10.7651715	12.24538259	TACCATTATCTATCATCCGC	4	0.11445783132530118	ATGGTA	AC	3	TA	2	1	22	ENSG00000100150	ENST00000473802.1	TGC	21	FALSE	FALSE	FALSE	FALSE	NGN	NA	NA
ABE	7.939313984	acceptor	NA	7.939313984	TTTCTTTTTTTAGGAATTGG	5	0.11445783132530118	TAGGAA	NA	NA	TA	12	1	22	ENSG00000100150	ENST00000473802.1	TGT	11	TRUE	FALSE	FALSE	FALSE	NGN	NA	NA
ABE	7.939313984	acceptor	NA	7.939313984	AGGAATTGGTGTGGATTTGG	5	0.11445783132530118	TAGGAA	NA	NA	TA	1	1	22	ENSG00000100150	ENST00000473802.1	TGT	22	TRUE	FALSE	FALSE	FALSE	NGN	NA	NA
BE3	51	donor	5.517150396	51	ATGCAGTACCTGCCTGTTCC	2	0.5321285140562249	CAGGTA	AC	9	TA	8	1	22	ENSG00000100150	ENST00000473802.1	AGT	15	FALSE	FALSE	FALSE	FALSE	NGN	NA	NA
BE3	17.08970976	donor	5.517150396	17.08970976	CTTACTCACCATTGAATGAC	3	0.38353413654618473	ATGGTG	AC	9	CA	8	1	22	ENSG00000100150	ENST00000473802.1	AGA	15	FALSE	FALSE	FALSE	FALSE	NGN	NA	NA
BE3	4.575197889	donor	4.575197889	0.807387863	ACCATTGAATGACAGATTGA	3	0.38353413654618473	ATGGTG	AC	2	CA	1	1	22	ENSG00000100150	ENST00000473802.1	TGG	22	FALSE	FALSE	FALSE	FALSE	NGN	NA	NA
ABE	45.21372032	acceptor	NA	45.21372032	CTCTTCAGGAACAGTGTTTC	19	0.2446775686516507	CAGGAA	NA	NA	CA	7	1	22	ENSG00000100150	ENST00000448753.6	TGC	16	TRUE	FALSE	FALSE	FALSE	NGN	NA	NA
BE3	44.13720317	donor	44.13720317	18.30079156	CTCACCTCGGCTATAGAGTG	4	0.8250539956803455	GAGGTG	AC	5	CA	4	1	22	ENSG00000100150	ENST00000448753.6	GGC	19	FALSE	FALSE	FALSE	FALSE	NGN	NA	NA
BE3	44.13720317	donor	44.13720317	43.73350923	CTTACCCGCATCATGCGATC	7	0.669854983029929	CGGGTA	AC	5	TA	4	1	22	ENSG00000100150	ENST00000448753.6	CGA	19	FALSE	FALSE	FALSE	FALSE	NGN	NA	NA
BE3	44.13720317	donor	44.13720317	23.01055409	CTAACCTGAGGGTAGAAGGC	10	0.5754396791113854	CAGGTT	AC	5	AA	4	1	22	ENSG00000100150	ENST00000448753.6	GGA	19	FALSE	FALSE	FALSE	FALSE	NGN	NA	NA
BE3	44.13720317	donor	44.13720317	18.30079156	CTCACCTGCATGATGTCAAT	13	0.4634372107374267	CAGGTG	AC	5	CA	4	1	22	ENSG00000100150	ENST00000448753.6	GGC	19	FALSE	FALSE	FALSE	FALSE	NGN	NA	NA
BE3	44.13720317	donor	44.13720317	18.30079156	CTCACCATCTCGAAGAGTAC	15	0.3412526997840173	ATGGTG	AC	5	CA	4	1	22	ENSG00000100150	ENST00000448753.6	TGC	19	FALSE	FALSE	FALSE	FALSE	NGN	NA	NA
BE3	44.13720317	donor	44.13720317	43.73350923	CTTACTATCAAACAGGTGCT	16	0.28849120641777226	ATAGTA	AC	5	TA	4	1	22	ENSG00000100150	ENST00000448753.6	CGC	19	FALSE	FALSE	FALSE	FALSE	NGN	NA	NA
BE3	43.3298153	acceptor	43.3298153	NA	TGTTCCTGAAGAGAAAGGGG	19	0.2446775686516507	CAGGAA	CC	6	NA	NA	1	22	ENSG00000100150	ENST00000448753.6	AGC	20	TRUE	FALSE	FALSE	FALSE	NGN	NA	NA
BE3	53.69129288	donor	38.21635884	53.69129288	CTCTTACTTGGGTCTGGAGA	2	0.9308855291576674	CAAGTA	AC	7	TA	6	1	22	ENSG00000100150	ENST00000448753.6	GGT	17	FALSE	FALSE	FALSE	FALSE	NGN	NA	NA
BE3	43.3298153	donor	38.21635884	43.3298153	AACTCACCTCGGCTATAGAG	4	0.8250539956803455	GAGGTG	AC	7	CA	6	1	22	ENSG00000100150	ENST00000448753.6	TGG	17	FALSE	FALSE	FALSE	FALSE	NGN	NA	NA
BE3	38.21635884	donor	38.21635884	26.91292876	CTCTGACCTGAAGTCTTCAG	6	0.7374267201481024	CAGGTC	AC	7	GA	6	1	22	ENSG00000100150	ENST00000448753.6	AGC	17	FALSE	FALSE	FALSE	FALSE	NGN	NA	NA
BE3	43.3298153	donor	38.21635884	43.3298153	ATCTCACCTGCTGTCACTGG	11	0.5279234804072817	CAGGTG	AC	7	CA	6	1	22	ENSG00000100150	ENST00000448753.6	AGT	17	FALSE	FALSE	FALSE	FALSE	NGN	NA	NA
BE3	53.69129288	donor	38.21635884	53.69129288	CACTTACGAGGGGTGCTTCA	12	0.5041653810552298	CTCGTA	AC	7	TA	6	1	22	ENSG00000100150	ENST00000448753.6	TGG	17	FALSE	FALSE	FALSE	FALSE	NGN	NA	NA
BE3	53.69129288	donor	38.21635884	53.69129288	CATGTACCTAAAAGTGCTGC	14	0.39339709966059855	TAGGTA	AC	7	TA	6	1	22	ENSG00000100150	ENST00000448753.6	CGC	17	FALSE	FALSE	FALSE	FALSE	NGN	NA	NA
BE3	41.176781	donor	26.91292876	41.176781	ACTCACCTCGGCTATAGAGT	4	0.8250539956803455	GAGGTG	AC	6	CA	5	1	22	ENSG00000100150	ENST00000448753.6	GGG	18	FALSE	FALSE	FALSE	FALSE	NGN	NA	NA
BE3	41.176781	donor	26.91292876	41.176781	ACTCACTTGGGAAGGTATCG	5	0.7889540265350201	CAAGTG	AC	6	CA	5	1	22	ENSG00000100150	ENST00000448753.6	CGT	18	FALSE	FALSE	FALSE	FALSE	NGN	NA	NA
BE3	44.13720317	donor	26.91292876	44.13720317	ACTAACCTGAGGGTAGAAGG	10	0.5754396791113854	CAGGTT	AC	6	AA	5	1	22	ENSG00000100150	ENST00000448753.6	CGG	18	FALSE	FALSE	FALSE	FALSE	NGN	NA	NA
BE3	48.98153034	donor	26.91292876	48.98153034	ACTTACGAGGGGTGCTTCAT	12	0.5041653810552298	CTCGTA	AC	6	TA	5	1	22	ENSG00000100150	ENST00000448753.6	GGC	18	FALSE	FALSE	FALSE	FALSE	NGN	NA	NA
BE3	41.176781	donor	26.91292876	41.176781	TCTCACCTGCATGATGTCAA	13	0.4634372107374267	CAGGTG	AC	6	CA	5	1	22	ENSG00000100150	ENST00000448753.6	TGG	18	FALSE	FALSE	FALSE	FALSE	NGN	NA	NA
BE3	32.02638522	donor	23.01055409	32.02638522	TTACTTGGGTCTGGAGAGGT	2	0.9308855291576674	CAAGTA	AC	4	TA	3	1	22	ENSG00000100150	ENST00000448753.6	AGA	20	FALSE	FALSE	FALSE	FALSE	NGN	NA	NA
BE3	23.01055409	donor	23.01055409	0.269129288	TGACCTGAAGTCTTCAGAGC	6	0.7374267201481024	CAGGTC	AC	4	GA	3	1	22	ENSG00000100150	ENST00000448753.6	CGG	20	FALSE	FALSE	FALSE	FALSE	NGN	NA	NA
BE3	18.30079156	acceptor	18.30079156	NA	TTCCTGAAGAGAAAGGGGAG	19	0.2446775686516507	CAGGAA	CC	4	NA	NA	1	22	ENSG00000100150	ENST00000448753.6	CGC	22	TRUE	FALSE	FALSE	FALSE	NGN	NA	NA
ABE	18.30079156	acceptor	NA	18.30079156	TTCAGGAACAGTGTTTCTGC	19	0.2446775686516507	CAGGAA	NA	NA	CA	4	1	22	ENSG00000100150	ENST00000448753.6	AGC	19	TRUE	FALSE	FALSE	FALSE	NGN	NA	NA
BE3	17.08970976	acceptor	17.08970976	NA	ACTGTTCCTGAAGAGAAAGG	19	0.2446775686516507	CAGGAA	CC	8	NA	NA	1	22	ENSG00000100150	ENST00000448753.6	GGA	18	TRUE	FALSE	FALSE	FALSE	NGN	NA	NA
BE3	51	donor	13.32189974	51	CCTCTTACTTGGGTCTGGAG	2	0.9308855291576674	CAAGTA	AC	8	TA	7	1	22	ENSG00000100150	ENST00000448753.6	AGG	16	FALSE	FALSE	FALSE	FALSE	NGN	NA	NA
BE3	45.21372032	donor	13.32189974	45.21372032	ATACTCACTTGGGAAGGTAT	5	0.7889540265350201	CAAGTG	AC	8	CA	7	1	22	ENSG00000100150	ENST00000448753.6	CGC	16	FALSE	FALSE	FALSE	FALSE	NGN	NA	NA
BE3	38.21635884	donor	13.32189974	38.21635884	GGACTAACCTGAGGGTAGAA	10	0.5754396791113854	CAGGTT	AC	8	AA	7	1	22	ENSG00000100150	ENST00000448753.6	GGC	16	FALSE	FALSE	FALSE	FALSE	NGN	NA	NA
BE3	10.7651715	donor	10.7651715	0.134564644	GACCTGTCGATGTCTGCTTC	3	0.8744214748534402	CAGGTC	AC	3	GA	2	1	22	ENSG00000100150	ENST00000448753.6	TGG	21	FALSE	FALSE	FALSE	FALSE	NGN	NA	NA
BE3	10.7651715	donor	10.7651715	0.134564644	GACCTGAAGTCTTCAGAGCC	6	0.7374267201481024	CAGGTC	AC	3	GA	2	1	22	ENSG00000100150	ENST00000448753.6	GGC	21	FALSE	FALSE	FALSE	FALSE	NGN	NA	NA
BE3	12.24538259	donor	10.7651715	12.24538259	TACCCGCATCATGCGATCCG	7	0.669854983029929	CGGGTA	AC	3	TA	2	1	22	ENSG00000100150	ENST00000448753.6	AGC	21	FALSE	FALSE	FALSE	FALSE	NGN	NA	NA
BE3	12.24538259	donor	10.7651715	12.24538259	TACCTTTCGTGGGCTGTCCA	9	0.5954952175254551	AAGGTA	AC	3	TA	2	1	22	ENSG00000100150	ENST00000448753.6	TGT	21	FALSE	FALSE	FALSE	FALSE	NGN	NA	NA
BE3	21.93403694	donor	10.7651715	21.93403694	CACCTGCTGTCACTGGAGTT	11	0.5279234804072817	CAGGTG	AC	3	CA	2	1	22	ENSG00000100150	ENST00000448753.6	TGT	21	FALSE	FALSE	FALSE	FALSE	NGN	NA	NA
BE3	12.24538259	donor	10.7651715	12.24538259	TACCTAAAAGTGCTGCCGCC	14	0.39339709966059855	TAGGTA	AC	3	TA	2	1	22	ENSG00000100150	ENST00000448753.6	TGG	21	FALSE	FALSE	FALSE	FALSE	NGN	NA	NA
BE3	21.93403694	donor	10.7651715	21.93403694	CACCTGTAACGTGGATATAC	18	0.2446775686516507	CAGGTG	AC	3	CA	2	1	22	ENSG00000100150	ENST00000448753.6	TGA	21	FALSE	FALSE	FALSE	FALSE	NGN	NA	NA
BE3	8.073878628	acceptor	8.073878628	NA	CACTGTTCCTGAAGAGAAAG	19	0.2446775686516507	CAGGAA	CC	9	NA	NA	1	22	ENSG00000100150	ENST00000448753.6	GGG	17	TRUE	FALSE	FALSE	FALSE	NGN	NA	NA
BE3	5.517150396	donor	5.517150396	5.248021108	GACACTGACCTGTCGATGTC	3	0.8744214748534402	CAGGTC	AC	9	GA	8	1	22	ENSG00000100150	ENST00000448753.6	TGC	15	FALSE	FALSE	FALSE	FALSE	NGN	NA	NA
BE3	17.08970976	donor	5.517150396	17.08970976	AAAACTCACCTCGGCTATAG	4	0.8250539956803455	GAGGTG	AC	9	CA	8	1	22	ENSG00000100150	ENST00000448753.6	AGT	15	FALSE	FALSE	FALSE	FALSE	NGN	NA	NA
BE3	5.517150396	donor	5.517150396	5.248021108	CTCTCTGACCTGAAGTCTTC	6	0.7374267201481024	CAGGTC	AC	9	GA	8	1	22	ENSG00000100150	ENST00000448753.6	AGA	15	FALSE	FALSE	FALSE	FALSE	NGN	NA	NA
BE3	51	donor	5.517150396	51	TTCCTTTACCTTTCGTGGGC	9	0.5954952175254551	AAGGTA	AC	9	TA	8	1	22	ENSG00000100150	ENST00000448753.6	TGT	15	FALSE	FALSE	FALSE	FALSE	NGN	NA	NA
BE3	13.32189974	donor	5.517150396	13.32189974	TGGACTAACCTGAGGGTAGA	10	0.5754396791113854	CAGGTT	AC	9	AA	8	1	22	ENSG00000100150	ENST00000448753.6	AGG	15	FALSE	FALSE	FALSE	FALSE	NGN	NA	NA
BE3	17.08970976	donor	5.517150396	17.08970976	GAATCTCACCTGCTGTCACT	11	0.5279234804072817	CAGGTG	AC	9	CA	8	1	22	ENSG00000100150	ENST00000448753.6	GGA	15	FALSE	FALSE	FALSE	FALSE	NGN	NA	NA
BE3	51	donor	5.517150396	51	ATTTCTTACTATCAAACAGG	16	0.28849120641777226	ATAGTA	AC	9	TA	8	1	22	ENSG00000100150	ENST00000448753.6	TGC	15	FALSE	FALSE	FALSE	FALSE	NGN	NA	NA
BE3	13.32189974	donor	5.517150396	13.32189974	GGGACAAACCTGTGTGCAAT	17	0.2699784017278618	CAGGTT	AC	9	AA	8	1	22	ENSG00000100150	ENST00000448753.6	GGC	15	FALSE	FALSE	FALSE	FALSE	NGN	NA	NA
BE3	4.575197889	donor	4.575197889	0	ACCTGTCGATGTCTGCTTCT	3	0.8744214748534402	CAGGTC	AC	2	GA	1	1	22	ENSG00000100150	ENST00000448753.6	GGA	22	FALSE	FALSE	FALSE	FALSE	NGN	NA	NA
BE3	4.575197889	donor	4.575197889	1.07651715	ACCTGAGGGTAGAAGGCGGA	10	0.5754396791113854	CAGGTT	AC	2	AA	1	1	22	ENSG00000100150	ENST00000448753.6	CGA	22	FALSE	FALSE	FALSE	FALSE	NGN	NA	NA
BE3	7.939313984	donor	4.575197889	7.939313984	ACCTAAAAGTGCTGCCGCCT	14	0.39339709966059855	TAGGTA	AC	2	TA	1	1	22	ENSG00000100150	ENST00000448753.6	GGC	22	FALSE	FALSE	FALSE	FALSE	NGN	NA	NA
BE3	4.575197889	donor	4.575197889	0.807387863	ACCATCTCGAAGAGTACTGC	15	0.3412526997840173	ATGGTG	AC	2	CA	1	1	22	ENSG00000100150	ENST00000448753.6	TGC	22	FALSE	FALSE	FALSE	FALSE	NGN	NA	NA
BE3	7.939313984	donor	4.575197889	7.939313984	ACTATCAAACAGGTGCTCGC	16	0.28849120641777226	ATAGTA	AC	2	TA	1	1	22	ENSG00000100150	ENST00000448753.6	TGC	22	FALSE	FALSE	FALSE	FALSE	NGN	NA	NA
BE3	4.575197889	donor	4.575197889	1.07651715	ACCTGTGTGCAATGGCTTCC	17	0.2699784017278618	CAGGTT	AC	2	AA	1	1	22	ENSG00000100150	ENST00000448753.6	TGG	22	FALSE	FALSE	FALSE	FALSE	NGN	NA	NA
BE3	2.960422164	acceptor	2.960422164	NA	ACACTGTTCCTGAAGAGAAA	19	0.2446775686516507	CAGGAA	CC	10	NA	NA	1	22	ENSG00000100150	ENST00000448753.6	GGG	16	TRUE	FALSE	FALSE	FALSE	NGN	NA	NA
BE3	48.98153034	donor	2.691292876	48.98153034	CCCCTCTTACTTGGGTCTGG	2	0.9308855291576674	CAAGTA	AC	10	TA	9	1	22	ENSG00000100150	ENST00000448753.6	AGA	14	FALSE	FALSE	FALSE	FALSE	NGN	NA	NA
BE3	48.98153034	donor	2.691292876	48.98153034	GAGCCCTTACCCGCATCATG	7	0.669854983029929	CGGGTA	AC	10	TA	9	1	22	ENSG00000100150	ENST00000448753.6	CGA	14	FALSE	FALSE	FALSE	FALSE	NGN	NA	NA
BE3	8.073878628	donor	2.691292876	8.073878628	TGAATCTCACCTGCTGTCAC	11	0.5279234804072817	CAGGTG	AC	10	CA	9	1	22	ENSG00000100150	ENST00000448753.6	TGG	14	FALSE	FALSE	FALSE	FALSE	NGN	NA	NA
BE3	48.98153034	donor	2.691292876	48.98153034	GAGCATGTACCTAAAAGTGC	14	0.39339709966059855	TAGGTA	AC	10	TA	9	1	22	ENSG00000100150	ENST00000448753.6	TGC	14	FALSE	FALSE	FALSE	FALSE	NGN	NA	NA
BE3	8.073878628	donor	2.691292876	8.073878628	AGGTTCTCACCATCTCGAAG	15	0.3412526997840173	ATGGTG	AC	10	CA	9	1	22	ENSG00000100150	ENST00000448753.6	AGT	14	FALSE	FALSE	FALSE	FALSE	NGN	NA	NA
BE3	5.517150396	donor	2.691292876	5.517150396	AGGGACAAACCTGTGTGCAA	17	0.2699784017278618	CAGGTT	AC	10	AA	9	1	22	ENSG00000100150	ENST00000448753.6	TGG	14	FALSE	FALSE	FALSE	FALSE	NGN	NA	NA
BE3	1.07651715	acceptor	1.07651715	NA	AACACTGTTCCTGAAGAGAA	19	0.2446775686516507	CAGGAA	CC	11	NA	NA	1	22	ENSG00000100150	ENST00000448753.6	AGG	15	TRUE	FALSE	FALSE	FALSE	NGN	NA	NA
ABE	0.807387863	acceptor	NA	0.807387863	AGGAACAGTGTTTCTGCAGC	19	0.2446775686516507	CAGGAA	NA	NA	CA	1	1	22	ENSG00000100150	ENST00000448753.6	TGC	22	TRUE	FALSE	FALSE	FALSE	NGN	NA	NA
ABE	41.176781	acceptor	NA	41.176781	GGGCAGGCGGCCCCCATGAA	3	0.7263157894736842	CAGGCG	NA	NA	CA	5	1	22	ENSG00000100150	ENST00000497340.1	TGT	18	TRUE	FALSE	FALSE	FALSE	NGN	NA	NA
BE3	17.08970976	acceptor	17.08970976	NA	GGGCCGCCTGCCCTCTTCCC	3	0.7263157894736842	CAGGCG	CC	8	NA	NA	1	22	ENSG00000100150	ENST00000497340.1	AGA	18	TRUE	FALSE	FALSE	FALSE	NGN	NA	NA
ABE	8.073878628	acceptor	NA	8.073878628	AAGAGGGCAGGCGGCCCCCA	3	0.7263157894736842	CAGGCG	NA	NA	CA	9	1	22	ENSG00000100150	ENST00000497340.1	TGA	14	TRUE	FALSE	FALSE	FALSE	NGN	NA	NA
BE3	13.32189974	donor	5.517150396	13.32189974	GGGACAAACCTGTGTGCAAT	2	0.7263157894736842	CAGGTT	AC	9	AA	8	1	22	ENSG00000100150	ENST00000497340.1	GGC	15	FALSE	FALSE	FALSE	FALSE	NGN	NA	NA
BE3	4.575197889	donor	4.575197889	1.07651715	ACCTGTGTGCAATGGCTTCC	2	0.7263157894736842	CAGGTT	AC	2	AA	1	1	22	ENSG00000100150	ENST00000497340.1	TGG	22	FALSE	FALSE	FALSE	FALSE	NGN	NA	NA
BE3	5.517150396	donor	2.691292876	5.517150396	AGGGACAAACCTGTGTGCAA	2	0.7263157894736842	CAGGTT	AC	10	AA	9	1	22	ENSG00000100150	ENST00000497340.1	TGG	14	FALSE	FALSE	FALSE	FALSE	NGN	NA	NA
BE3	0.807387863	acceptor	0.807387863	NA	CCTGCCCTCTTCCCAGACAC	3	0.7263157894736842	CAGGCG	CC	1	NA	NA	1	22	ENSG00000100150	ENST00000497340.1	TGG	24	TRUE	FALSE	FALSE	FALSE	NGN	NA	NA
BE3	41.176781	acceptor	41.176781	NA	TCACCTGCAAAACCCCAAAA	2	0.8030718595721338	CAGGTG	CC	5	NA	NA	1	22	ENSG00000128245	ENST00000248975.5	AGA	21	TRUE	FALSE	FALSE	FALSE	NGN	NA	NA
ABE	41.176781	acceptor	NA	41.176781	TTGCAGGTGACAGAGCTGAA	2	0.8030718595721338	CAGGTG	NA	NA	CA	5	1	22	ENSG00000128245	ENST00000248975.5	TGA	18	TRUE	FALSE	FALSE	FALSE	NGN	NA	NA
ABE	8.073878628	acceptor	NA	8.073878628	GGTTTTGCAGGTGACAGAGC	2	0.8030718595721338	CAGGTG	NA	NA	CA	9	1	22	ENSG00000128245	ENST00000248975.5	TGA	14	TRUE	FALSE	FALSE	FALSE	NGN	NA	NA
BE3	41.176781	acceptor	41.176781	NA	TCACCTGCAAAACCCCAAAA	3	0.41880341880341876	CAGGTG	CC	5	NA	NA	1	22	ENSG00000128245	ENST00000443669.5	AGA	21	TRUE	FALSE	FALSE	FALSE	NGN	NA	NA
ABE	41.176781	acceptor	NA	41.176781	TTGCAGGTGACAGAGCTGAA	3	0.41880341880341876	CAGGTG	NA	NA	CA	5	1	22	ENSG00000128245	ENST00000443669.5	TGA	18	TRUE	FALSE	FALSE	FALSE	NGN	NA	NA
BE3	32.02638522	donor	23.01055409	32.02638522	TTACAGAAAACGTAAAATAA	2	0.41880341880341876	TCTGTA	AC	4	TA	3	1	22	ENSG00000128245	ENST00000443669.5	CGT	20	FALSE	FALSE	FALSE	FALSE	NGN	NA	NA
ABE	8.073878628	acceptor	NA	8.073878628	GGTTTTGCAGGTGACAGAGC	3	0.41880341880341876	CAGGTG	NA	NA	CA	9	1	22	ENSG00000128245	ENST00000443669.5	TGA	14	TRUE	FALSE	FALSE	FALSE	NGN	NA	NA
BE3	7.939313984	donor	4.575197889	7.939313984	ACAGAAAACGTAAAATAACG	2	0.41880341880341876	TCTGTA	AC	2	TA	1	1	22	ENSG00000128245	ENST00000443669.5	TGG	22	FALSE	FALSE	FALSE	FALSE	NGN	NA	NA
BE3	44.13720317	donor	44.13720317	18.30079156	CTCACCACCGCAGAAGGGAA	2	0.7803837953091685	GTGGTG	AC	5	CA	4	1	22	ENSG00000128245	ENST00000397492.1	TGC	19	FALSE	FALSE	FALSE	FALSE	NGN	NA	NA
BE3	41.176781	acceptor	41.176781	NA	TCACCTGCAAAACCCCAAAA	3	0.7803837953091685	CAGGTG	CC	5	NA	NA	1	22	ENSG00000128245	ENST00000397492.1	AGA	21	TRUE	FALSE	FALSE	FALSE	NGN	NA	NA
ABE	41.176781	acceptor	NA	41.176781	TTGCAGGTGACAGAGCTGAA	3	0.7803837953091685	CAGGTG	NA	NA	CA	5	1	22	ENSG00000128245	ENST00000397492.1	TGA	18	TRUE	FALSE	FALSE	FALSE	NGN	NA	NA
ABE	8.073878628	acceptor	NA	8.073878628	GGTTTTGCAGGTGACAGAGC	3	0.7803837953091685	CAGGTG	NA	NA	CA	9	1	22	ENSG00000128245	ENST00000397492.1	TGA	14	TRUE	FALSE	FALSE	FALSE	NGN	NA	NA
BE3	17.08970976	donor	5.517150396	17.08970976	AACACTCACCACCGCAGAAG	2	0.7803837953091685	GTGGTG	AC	9	CA	8	1	22	ENSG00000128245	ENST00000397492.1	GGA	15	FALSE	FALSE	FALSE	FALSE	NGN	NA	NA
BE3	8.073878628	donor	2.691292876	8.073878628	TAACACTCACCACCGCAGAA	2	0.7803837953091685	GTGGTG	AC	10	CA	9	1	22	ENSG00000128245	ENST00000397492.1	GGG	14	FALSE	FALSE	FALSE	FALSE	NGN	NA	NA
BE3	41.176781	acceptor	41.176781	NA	TCACCTGCAAAACCCCAAAA	2	0.874	CAGGTG	CC	5	NA	NA	1	22	ENSG00000128245	ENST00000420430.1	AGA	21	TRUE	FALSE	FALSE	FALSE	NGN	NA	NA
ABE	41.176781	acceptor	NA	41.176781	TTGCAGGTGACAGAGCTGAA	2	0.874	CAGGTG	NA	NA	CA	5	1	22	ENSG00000128245	ENST00000420430.1	TGA	18	TRUE	FALSE	FALSE	FALSE	NGN	NA	NA
ABE	8.073878628	acceptor	NA	8.073878628	GGTTTTGCAGGTGACAGAGC	2	0.874	CAGGTG	NA	NA	CA	9	1	22	ENSG00000128245	ENST00000420430.1	TGA	14	TRUE	FALSE	FALSE	FALSE	NGN	NA	NA
BE3	51	acceptor	51	NA	GTGTTTCTGGGCAAAGGCAT	15	0.6022592152199762	CAGAAA	TC	7	NA	NA	1	22	ENSG00000100170	ENST00000266088.8	AGA	19	TRUE	FALSE	FALSE	FALSE	NGN	NA	NA
BE3	44.13720317	donor	44.13720317	18.30079156	CTCACCTGTAATTGTGTAAA	6	0.8361078081648831	CAGGTG	AC	5	CA	4	1	22	ENSG00000100170	ENST00000266088.8	GGG	19	FALSE	FALSE	FALSE	FALSE	NGN	NA	NA
BE3	44.13720317	donor	44.13720317	43.73350923	ATTACCTGTGTACAGAATGC	9	0.749900911613159	CAGGTA	AC	5	TA	4	1	22	ENSG00000100170	ENST00000266088.8	GGC	19	FALSE	FALSE	FALSE	FALSE	NGN	NA	NA
BE3	44.13720317	donor	44.13720317	43.73350923	TTTACCTTCCGGCAATCATG	11	0.698969480776853	AAGGTA	AC	5	TA	4	1	22	ENSG00000100170	ENST00000266088.8	AGC	19	FALSE	FALSE	FALSE	FALSE	NGN	NA	NA
BE3	44.13720317	donor	44.13720317	18.30079156	CTCACATGCACATCCGGAAT	13	0.6230677764565993	CATGTG	AC	5	CA	4	1	22	ENSG00000100170	ENST00000266088.8	GGG	19	FALSE	FALSE	FALSE	FALSE	NGN	NA	NA
BE3	43.73350923	acceptor	43.73350923	NA	TTTCTGGGCAAAGGCATAGA	15	0.6022592152199762	CAGAAA	TC	4	NA	NA	1	22	ENSG00000100170	ENST00000266088.8	AGA	22	TRUE	FALSE	FALSE	FALSE	NGN	NA	NA
ABE	43.3298153	acceptor	NA	43.3298153	TGCCCAGAAACACAAGTTCC	15	0.6022592152199762	CAGAAA	NA	NA	CA	6	1	22	ENSG00000100170	ENST00000266088.8	TGA	17	TRUE	FALSE	FALSE	FALSE	NGN	NA	NA
BE3	53.69129288	donor	38.21635884	53.69129288	CATTTACCTTCCGGCAATCA	11	0.698969480776853	AAGGTA	AC	7	TA	6	1	22	ENSG00000100170	ENST00000266088.8	TGA	17	FALSE	FALSE	FALSE	FALSE	NGN	NA	NA
BE3	48.98153034	donor	26.91292876	48.98153034	ACTTACCCCAGCCTTAATAT	4	0.8775267538644471	GGGGTA	AC	6	TA	5	1	22	ENSG00000100170	ENST00000266088.8	AGA	18	FALSE	FALSE	FALSE	FALSE	NGN	NA	NA
BE3	41.176781	donor	26.91292876	41.176781	ACTCACCTGTAATTGTGTAA	6	0.8361078081648831	CAGGTG	AC	6	CA	5	1	22	ENSG00000100170	ENST00000266088.8	AGG	18	FALSE	FALSE	FALSE	FALSE	NGN	NA	NA
BE3	48.98153034	donor	26.91292876	48.98153034	GGGTACCTGATCTGTGCACC	8	0.7766547760602458	CAGGTA	AC	6	TA	5	1	22	ENSG00000100170	ENST00000266088.8	AGT	18	FALSE	FALSE	FALSE	FALSE	NGN	NA	NA
BE3	48.98153034	donor	26.91292876	48.98153034	TATTACCTGTGTACAGAATG	9	0.749900911613159	CAGGTA	AC	6	TA	5	1	22	ENSG00000100170	ENST00000266088.8	CGG	18	FALSE	FALSE	FALSE	FALSE	NGN	NA	NA
BE3	41.176781	donor	26.91292876	41.176781	ACTCACATGCACATCCGGAA	13	0.6230677764565993	CATGTG	AC	6	CA	5	1	22	ENSG00000100170	ENST00000266088.8	TGG	18	FALSE	FALSE	FALSE	FALSE	NGN	NA	NA
BE3	23.01055409	donor	23.01055409	11.16886544	TCACCTGTAATTGTGTAAAG	6	0.8361078081648831	CAGGTG	AC	4	CA	3	1	22	ENSG00000100170	ENST00000266088.8	GGC	20	FALSE	FALSE	FALSE	FALSE	NGN	NA	NA
BE3	23.01055409	donor	23.01055409	11.16886544	TCACATGCACATCCGGAATG	13	0.6230677764565993	CATGTG	AC	4	CA	3	1	22	ENSG00000100170	ENST00000266088.8	GGT	20	FALSE	FALSE	FALSE	FALSE	NGN	NA	NA
ABE	18.30079156	acceptor	NA	18.30079156	CCCAGAAACACAAGTTCCTG	15	0.6022592152199762	CAGAAA	NA	NA	CA	4	1	22	ENSG00000100170	ENST00000266088.8	AGA	19	TRUE	FALSE	FALSE	FALSE	NGN	NA	NA
BE3	51	donor	13.32189974	51	CCACTTACCAAACCCAGTCA	7	0.8202536662703132	TTGGTA	AC	8	TA	7	1	22	ENSG00000100170	ENST00000266088.8	GGA	16	FALSE	FALSE	FALSE	FALSE	NGN	NA	NA
BE3	51	donor	13.32189974	51	GTTATTACCTGTGTACAGAA	9	0.749900911613159	CAGGTA	AC	8	TA	7	1	22	ENSG00000100170	ENST00000266088.8	TGC	16	FALSE	FALSE	FALSE	FALSE	NGN	NA	NA
BE3	12.24538259	donor	10.7651715	12.24538259	TACCCCAGCCTTAATATAGA	4	0.8775267538644471	GGGGTA	AC	3	TA	2	1	22	ENSG00000100170	ENST00000266088.8	TGG	21	FALSE	FALSE	FALSE	FALSE	NGN	NA	NA
BE3	21.93403694	donor	10.7651715	21.93403694	CACCGAGATCTTGGTGAAAA	5	0.8569163694015062	TCGGTG	AC	3	CA	2	1	22	ENSG00000100170	ENST00000266088.8	TGT	21	FALSE	FALSE	FALSE	FALSE	NGN	NA	NA
BE3	7.939313984	acceptor	7.939313984	NA	AACTTGTGTTTCTGGGCAAA	15	0.6022592152199762	CAGAAA	TC	12	NA	NA	1	22	ENSG00000100170	ENST00000266088.8	GGC	14	TRUE	FALSE	FALSE	FALSE	NGN	NA	NA
BE3	17.08970976	donor	5.517150396	17.08970976	GTTACTCACATTCCATTCAA	3	0.8892191835116925	AATGTG	AC	9	CA	8	1	22	ENSG00000100170	ENST00000266088.8	AGC	15	FALSE	FALSE	FALSE	FALSE	NGN	NA	NA
BE3	17.08970976	donor	5.517150396	17.08970976	TGGACTCACCGAGATCTTGG	5	0.8569163694015062	TCGGTG	AC	9	CA	8	1	22	ENSG00000100170	ENST00000266088.8	TGA	15	FALSE	FALSE	FALSE	FALSE	NGN	NA	NA
BE3	51	donor	5.517150396	51	CCCACTTACCAAACCCAGTC	7	0.8202536662703132	TTGGTA	AC	9	TA	8	1	22	ENSG00000100170	ENST00000266088.8	AGG	15	FALSE	FALSE	FALSE	FALSE	NGN	NA	NA
BE3	17.08970976	donor	5.517150396	17.08970976	GAATCTCACCATTGGGCATG	10	0.7286959968291716	ATGGTG	AC	9	CA	8	1	22	ENSG00000100170	ENST00000266088.8	AGC	15	FALSE	FALSE	FALSE	FALSE	NGN	NA	NA
BE3	7.939313984	donor	4.575197889	7.939313984	ACCCCAGCCTTAATATAGAT	4	0.8775267538644471	GGGGTA	AC	2	TA	1	1	22	ENSG00000100170	ENST00000266088.8	GGG	22	FALSE	FALSE	FALSE	FALSE	NGN	NA	NA
BE3	7.939313984	donor	4.575197889	7.939313984	ACCTGTGTACAGAATGCGGC	9	0.749900911613159	CAGGTA	AC	2	TA	1	1	22	ENSG00000100170	ENST00000266088.8	TGA	22	FALSE	FALSE	FALSE	FALSE	NGN	NA	NA
BE3	8.073878628	donor	2.691292876	8.073878628	GGATACTCACATGCACATCC	13	0.6230677764565993	CATGTG	AC	10	CA	9	1	22	ENSG00000100170	ENST00000266088.8	GGA	14	FALSE	FALSE	FALSE	FALSE	NGN	NA	NA
BE3	8.073878628	donor	2.691292876	8.073878628	CATAAGTCACCTATTTCAAT	14	0.6022592152199762	TAGGTG	AC	10	CA	9	1	22	ENSG00000100170	ENST00000266088.8	GGT	14	FALSE	FALSE	FALSE	FALSE	NGN	NA	NA
BE3	2.556728232	acceptor	2.556728232	NA	GAACTTGTGTTTCTGGGCAA	15	0.6022592152199762	CAGAAA	TC	13	NA	NA	1	22	ENSG00000100170	ENST00000266088.8	AGG	13	TRUE	FALSE	FALSE	FALSE	NGN	NA	NA
ABE	0.807387863	acceptor	NA	0.807387863	AGAAACACAAGTTCCTGAGA	15	0.6022592152199762	CAGAAA	NA	NA	CA	1	1	22	ENSG00000100170	ENST00000266088.8	AGA	22	TRUE	FALSE	FALSE	FALSE	NGN	NA	NA
BE3	51	acceptor	51	NA	GTGTTTCTGGGCAAAGGCAT	14	0.635711270578303	CAGAAA	TC	7	NA	NA	1	22	ENSG00000100170	ENST00000543737.2	AGA	19	TRUE	FALSE	FALSE	FALSE	NGN	NA	NA
BE3	44.13720317	donor	44.13720317	18.30079156	CTCACCTGTAATTGTGTAAA	5	0.8847615027437737	CAGGTG	AC	5	CA	4	1	22	ENSG00000100170	ENST00000543737.2	GGG	19	FALSE	FALSE	FALSE	FALSE	NGN	NA	NA
BE3	44.13720317	donor	44.13720317	43.73350923	ATTACCTGTGTACAGAATGC	8	0.7929506120726044	CAGGTA	AC	5	TA	4	1	22	ENSG00000100170	ENST00000543737.2	GGC	19	FALSE	FALSE	FALSE	FALSE	NGN	NA	NA
BE3	44.13720317	donor	44.13720317	43.73350923	TTTACCTTCCGGCAATCATG	10	0.73870831574504	AAGGTA	AC	5	TA	4	1	22	ENSG00000100170	ENST00000543737.2	AGC	19	FALSE	FALSE	FALSE	FALSE	NGN	NA	NA
BE3	44.13720317	donor	44.13720317	18.30079156	CTCACATGCACATCCGGAAT	12	0.6578725200506543	CATGTG	AC	5	CA	4	1	22	ENSG00000100170	ENST00000543737.2	GGG	19	FALSE	FALSE	FALSE	FALSE	NGN	NA	NA
BE3	43.73350923	acceptor	43.73350923	NA	TTTCTGGGCAAAGGCATAGA	14	0.635711270578303	CAGAAA	TC	4	NA	NA	1	22	ENSG00000100170	ENST00000543737.2	AGA	22	TRUE	FALSE	FALSE	FALSE	NGN	NA	NA
ABE	43.3298153	acceptor	NA	43.3298153	TGCCCAGAAACACAAGTTCC	14	0.635711270578303	CAGAAA	NA	NA	CA	6	1	22	ENSG00000100170	ENST00000543737.2	TGA	17	TRUE	FALSE	FALSE	FALSE	NGN	NA	NA
BE3	53.69129288	donor	38.21635884	53.69129288	CATTTACCTTCCGGCAATCA	10	0.73870831574504	AAGGTA	AC	7	TA	6	1	22	ENSG00000100170	ENST00000543737.2	TGA	17	FALSE	FALSE	FALSE	FALSE	NGN	NA	NA
BE3	48.98153034	donor	26.91292876	48.98153034	ACTTACCCCAGCCTTAATAT	3	0.9288729421696919	GGGGTA	AC	6	TA	5	1	22	ENSG00000100170	ENST00000543737.2	AGA	18	FALSE	FALSE	FALSE	FALSE	NGN	NA	NA
BE3	41.176781	donor	26.91292876	41.176781	ACTCACCTGTAATTGTGTAA	5	0.8847615027437737	CAGGTG	AC	6	CA	5	1	22	ENSG00000100170	ENST00000543737.2	AGG	18	FALSE	FALSE	FALSE	FALSE	NGN	NA	NA
BE3	48.98153034	donor	26.91292876	48.98153034	GGGTACCTGATCTGTGCACC	7	0.8214436471084846	CAGGTA	AC	6	TA	5	1	22	ENSG00000100170	ENST00000543737.2	AGT	18	FALSE	FALSE	FALSE	FALSE	NGN	NA	NA
BE3	48.98153034	donor	26.91292876	48.98153034	TATTACCTGTGTACAGAATG	8	0.7929506120726044	CAGGTA	AC	6	TA	5	1	22	ENSG00000100170	ENST00000543737.2	CGG	18	FALSE	FALSE	FALSE	FALSE	NGN	NA	NA
BE3	41.176781	donor	26.91292876	41.176781	ACTCACATGCACATCCGGAA	12	0.6578725200506543	CATGTG	AC	6	CA	5	1	22	ENSG00000100170	ENST00000543737.2	TGG	18	FALSE	FALSE	FALSE	FALSE	NGN	NA	NA
BE3	23.01055409	donor	23.01055409	11.16886544	TCACCTGTAATTGTGTAAAG	5	0.8847615027437737	CAGGTG	AC	4	CA	3	1	22	ENSG00000100170	ENST00000543737.2	GGC	20	FALSE	FALSE	FALSE	FALSE	NGN	NA	NA
BE3	23.01055409	donor	23.01055409	11.16886544	TCACATGCACATCCGGAATG	12	0.6578725200506543	CATGTG	AC	4	CA	3	1	22	ENSG00000100170	ENST00000543737.2	GGT	20	FALSE	FALSE	FALSE	FALSE	NGN	NA	NA
ABE	18.30079156	acceptor	NA	18.30079156	CCCAGAAACACAAGTTCCTG	14	0.635711270578303	CAGAAA	NA	NA	CA	4	1	22	ENSG00000100170	ENST00000543737.2	AGA	19	TRUE	FALSE	FALSE	FALSE	NGN	NA	NA
BE3	51	donor	13.32189974	51	CCACTTACCAAACCCAGTCA	6	0.86787674124103	TTGGTA	AC	8	TA	7	1	22	ENSG00000100170	ENST00000543737.2	GGA	16	FALSE	FALSE	FALSE	FALSE	NGN	NA	NA
BE3	51	donor	13.32189974	51	GTTATTACCTGTGTACAGAA	8	0.7929506120726044	CAGGTA	AC	8	TA	7	1	22	ENSG00000100170	ENST00000543737.2	TGC	16	FALSE	FALSE	FALSE	FALSE	NGN	NA	NA
BE3	12.24538259	donor	10.7651715	12.24538259	TACCCCAGCCTTAATATAGA	3	0.9288729421696919	GGGGTA	AC	3	TA	2	1	22	ENSG00000100170	ENST00000543737.2	TGG	21	FALSE	FALSE	FALSE	FALSE	NGN	NA	NA
BE3	21.93403694	donor	10.7651715	21.93403694	CACCGAGATCTTGGTGAAAA	4	0.906922752216125	TCGGTG	AC	3	CA	2	1	22	ENSG00000100170	ENST00000543737.2	TGT	21	FALSE	FALSE	FALSE	FALSE	NGN	NA	NA
BE3	7.939313984	acceptor	7.939313984	NA	AACTTGTGTTTCTGGGCAAA	14	0.635711270578303	CAGAAA	TC	12	NA	NA	1	22	ENSG00000100170	ENST00000543737.2	GGC	14	TRUE	FALSE	FALSE	FALSE	NGN	NA	NA
BE3	17.08970976	donor	5.517150396	17.08970976	GTTACTCACATTCCATTCAA	2	0.9413254537779654	AATGTG	AC	9	CA	8	1	22	ENSG00000100170	ENST00000543737.2	AGC	15	FALSE	FALSE	FALSE	FALSE	NGN	NA	NA
BE3	17.08970976	donor	5.517150396	17.08970976	TGGACTCACCGAGATCTTGG	4	0.906922752216125	TCGGTG	AC	9	CA	8	1	22	ENSG00000100170	ENST00000543737.2	TGA	15	FALSE	FALSE	FALSE	FALSE	NGN	NA	NA
BE3	51	donor	5.517150396	51	CCCACTTACCAAACCCAGTC	6	0.86787674124103	TTGGTA	AC	9	TA	8	1	22	ENSG00000100170	ENST00000543737.2	AGG	15	FALSE	FALSE	FALSE	FALSE	NGN	NA	NA
BE3	17.08970976	donor	5.517150396	17.08970976	GAATCTCACCATTGGGCATG	9	0.7703672435626847	ATGGTG	AC	9	CA	8	1	22	ENSG00000100170	ENST00000543737.2	AGC	15	FALSE	FALSE	FALSE	FALSE	NGN	NA	NA
BE3	7.939313984	donor	4.575197889	7.939313984	ACCCCAGCCTTAATATAGAT	3	0.9288729421696919	GGGGTA	AC	2	TA	1	1	22	ENSG00000100170	ENST00000543737.2	GGG	22	FALSE	FALSE	FALSE	FALSE	NGN	NA	NA
BE3	7.939313984	donor	4.575197889	7.939313984	ACCTGTGTACAGAATGCGGC	8	0.7929506120726044	CAGGTA	AC	2	TA	1	1	22	ENSG00000100170	ENST00000543737.2	TGA	22	FALSE	FALSE	FALSE	FALSE	NGN	NA	NA
BE3	8.073878628	donor	2.691292876	8.073878628	GGATACTCACATGCACATCC	12	0.6578725200506543	CATGTG	AC	10	CA	9	1	22	ENSG00000100170	ENST00000543737.2	GGA	14	FALSE	FALSE	FALSE	FALSE	NGN	NA	NA
BE3	8.073878628	donor	2.691292876	8.073878628	CATAAGTCACCTATTTCAAT	13	0.635711270578303	TAGGTG	AC	10	CA	9	1	22	ENSG00000100170	ENST00000543737.2	GGT	14	FALSE	FALSE	FALSE	FALSE	NGN	NA	NA
BE3	2.556728232	acceptor	2.556728232	NA	GAACTTGTGTTTCTGGGCAA	14	0.635711270578303	CAGAAA	TC	13	NA	NA	1	22	ENSG00000100170	ENST00000543737.2	AGG	13	TRUE	FALSE	FALSE	FALSE	NGN	NA	NA
ABE	0.807387863	acceptor	NA	0.807387863	AGAAACACAAGTTCCTGAGA	14	0.635711270578303	CAGAAA	NA	NA	CA	1	1	22	ENSG00000100170	ENST00000543737.2	AGA	22	TRUE	FALSE	FALSE	FALSE	NGN	NA	NA
ABE	53.69129288	acceptor	NA	53.69129288	CCCCTAGGCTGGGTTAAGAT	9	0.44830132939438705	TAGGCT	NA	NA	TA	6	-1	22	ENSG00000205856	ENST00000382097.3	GGC	17	TRUE	FALSE	FALSE	FALSE	NGN	NA	NA
ABE	51	acceptor	NA	51	TCCCCTAGGCTGGGTTAAGA	9	0.44830132939438705	TAGGCT	NA	NA	TA	7	-1	22	ENSG00000205856	ENST00000382097.3	TGG	16	TRUE	FALSE	FALSE	FALSE	NGN	NA	NA
BE3	41.176781	acceptor	41.176781	NA	CAGCCTAGGGGAAAAGAACA	9	0.44830132939438705	TAGGCT	CC	5	NA	NA	-1	22	ENSG00000205856	ENST00000382097.3	AGA	21	TRUE	FALSE	FALSE	FALSE	NGN	NA	NA
BE3	53.69129288	donor	38.21635884	53.69129288	ACATTACCTATATTTTCTAG	2	0.7208271787296898	TAGGTA	AC	7	TA	6	-1	22	ENSG00000205856	ENST00000382097.3	AGG	17	FALSE	FALSE	FALSE	FALSE	NGN	NA	NA
BE3	53.69129288	donor	38.21635884	53.69129288	TACGTACGGTGGTCGTGCTT	4	0.6536189069423929	ACCGTA	AC	7	TA	6	-1	22	ENSG00000205856	ENST00000382097.3	GGC	17	FALSE	FALSE	FALSE	FALSE	NGN	NA	NA
BE3	53.69129288	donor	38.21635884	53.69129288	TACGTACGGTGGTCGTGCTT	6	0.586410635155096	ACCGTA	AC	7	TA	6	-1	22	ENSG00000205856	ENST00000382097.3	GGC	17	FALSE	FALSE	FALSE	FALSE	NGN	NA	NA
ABE	32.02638522	acceptor	NA	32.02638522	TTTTCCCCTAGGCTGGGTTA	9	0.44830132939438705	TAGGCT	NA	NA	TA	10	-1	22	ENSG00000205856	ENST00000382097.3	AGA	13	TRUE	FALSE	FALSE	FALSE	NGN	NA	NA
BE3	48.98153034	donor	26.91292876	48.98153034	CATTACCTATATTTTCTAGA	2	0.7208271787296898	TAGGTA	AC	6	TA	5	-1	22	ENSG00000205856	ENST00000382097.3	GGC	18	FALSE	FALSE	FALSE	FALSE	NGN	NA	NA
BE3	48.98153034	donor	26.91292876	48.98153034	TCTTACCATCTCCGGTGTCA	7	0.46824224519940916	ATGGTA	AC	6	TA	5	-1	22	ENSG00000205856	ENST00000382097.3	TGA	18	FALSE	FALSE	FALSE	FALSE	NGN	NA	NA
BE3	32.02638522	donor	23.01055409	32.02638522	TTACCATCTCCGGTGTCATG	7	0.46824224519940916	ATGGTA	AC	4	TA	3	-1	22	ENSG00000205856	ENST00000382097.3	AGG	20	FALSE	FALSE	FALSE	FALSE	NGN	NA	NA
BE3	51	donor	13.32189974	51	ATACGTACGGTGGTCGTGCT	4	0.6536189069423929	ACCGTA	AC	8	TA	7	-1	22	ENSG00000205856	ENST00000382097.3	TGG	16	FALSE	FALSE	FALSE	FALSE	NGN	NA	NA
BE3	51	donor	13.32189974	51	ATACGTACGGTGGTCGTGCT	6	0.586410635155096	ACCGTA	AC	8	TA	7	-1	22	ENSG00000205856	ENST00000382097.3	TGG	16	FALSE	FALSE	FALSE	FALSE	NGN	NA	NA
ABE	12.24538259	acceptor	NA	12.24538259	TAGGCTGGGTTAAGATGGCA	9	0.44830132939438705	TAGGCT	NA	NA	TA	2	-1	22	ENSG00000205856	ENST00000382097.3	CGG	21	TRUE	FALSE	FALSE	FALSE	NGN	NA	NA
BE3	12.24538259	donor	10.7651715	12.24538259	TACCATCTCCGGTGTCATGA	7	0.46824224519940916	ATGGTA	AC	3	TA	2	-1	22	ENSG00000205856	ENST00000382097.3	GGT	21	FALSE	FALSE	FALSE	FALSE	NGN	NA	NA
ABE	7.939313984	acceptor	NA	7.939313984	AGGCTGGGTTAAGATGGCAC	9	0.44830132939438705	TAGGCT	NA	NA	TA	1	-1	22	ENSG00000205856	ENST00000382097.3	GGT	22	TRUE	FALSE	FALSE	FALSE	NGN	NA	NA
BE3	51	donor	5.517150396	51	CCACATTACCTATATTTTCT	2	0.7208271787296898	TAGGTA	AC	9	TA	8	-1	22	ENSG00000205856	ENST00000382097.3	AGA	15	FALSE	FALSE	FALSE	FALSE	NGN	NA	NA
BE3	1.07651715	acceptor	1.07651715	NA	TTAACCCAGCCTAGGGGAAA	9	0.44830132939438705	TAGGCT	CC	11	NA	NA	-1	22	ENSG00000205856	ENST00000382097.3	AGA	15	TRUE	FALSE	FALSE	FALSE	NGN	NA	NA
ABE	45.21372032	acceptor	NA	45.21372032	TTTCACAGTGGATATGACCT	2	0.6137884872824633	CAGTGG	NA	NA	CA	7	-1	22	ENSG00000128253	ENST00000248980.8	TGG	16	TRUE	FALSE	FALSE	FALSE	NGN	NA	NA
ABE	43.3298153	acceptor	NA	43.3298153	TTCACAGTGGATATGACCTT	2	0.6137884872824633	CAGTGG	NA	NA	CA	6	-1	22	ENSG00000128253	ENST00000248980.8	GGA	17	TRUE	FALSE	FALSE	FALSE	NGN	NA	NA
BE3	23.01055409	acceptor	23.01055409	NA	CCACTGTGAAAAGGAAAAAA	2	0.6137884872824633	CAGTGG	AC	4	NA	NA	-1	22	ENSG00000128253	ENST00000248980.8	AGT	22	TRUE	FALSE	FALSE	FALSE	NGN	NA	NA
ABE	11.16886544	acceptor	NA	11.16886544	ACAGTGGATATGACCTTGGA	2	0.6137884872824633	CAGTGG	NA	NA	CA	3	-1	22	ENSG00000128253	ENST00000248980.8	TGC	20	TRUE	FALSE	FALSE	FALSE	NGN	NA	NA
ABE	45.21372032	acceptor	NA	45.21372032	TTTCACAGTGGATATGACCT	4	0.6238095238095238	CAGTGG	NA	NA	CA	7	-1	22	ENSG00000128253	ENST00000248983.8	TGG	16	TRUE	FALSE	FALSE	FALSE	NGN	NA	NA
ABE	43.3298153	acceptor	NA	43.3298153	TTCACAGTGGATATGACCTT	4	0.6238095238095238	CAGTGG	NA	NA	CA	6	-1	22	ENSG00000128253	ENST00000248983.8	GGA	17	TRUE	FALSE	FALSE	FALSE	NGN	NA	NA
BE3	43.3298153	donor	38.21635884	43.3298153	GGCTCACCTCTTCTGCTGGA	2	0.8210884353741497	GAGGTG	AC	7	CA	6	-1	22	ENSG00000128253	ENST00000248983.8	AGC	17	FALSE	FALSE	FALSE	FALSE	NGN	NA	NA
BE3	23.01055409	acceptor	23.01055409	NA	CCACTGTGAAAAGGAAAAAA	4	0.6238095238095238	CAGTGG	AC	4	NA	NA	-1	22	ENSG00000128253	ENST00000248983.8	AGT	22	TRUE	FALSE	FALSE	FALSE	NGN	NA	NA
ABE	11.16886544	acceptor	NA	11.16886544	ACAGTGGATATGACCTTGGA	4	0.6238095238095238	CAGTGG	NA	NA	CA	3	-1	22	ENSG00000128253	ENST00000248983.8	TGC	20	TRUE	FALSE	FALSE	FALSE	NGN	NA	NA
BE3	51	donor	5.517150396	51	ATGCCTTACCTTGGAACTTC	3	0.6238095238095238	AAGGTA	AC	9	TA	8	-1	22	ENSG00000128253	ENST00000248983.8	CGC	15	FALSE	FALSE	FALSE	FALSE	NGN	NA	NA
BE3	8.073878628	donor	2.691292876	8.073878628	ATGGGCTCACCTCTTCTGCT	2	0.8210884353741497	GAGGTG	AC	10	CA	9	-1	22	ENSG00000128253	ENST00000248983.8	GGA	14	FALSE	FALSE	FALSE	FALSE	NGN	NA	NA
ABE	45.21372032	acceptor	NA	45.21372032	TTTCACAGTGGATATGACCT	3	0.6338418862690707	CAGTGG	NA	NA	CA	7	-1	22	ENSG00000128253	ENST00000626996.2	TGG	16	TRUE	FALSE	FALSE	FALSE	NGN	NA	NA
ABE	43.3298153	acceptor	NA	43.3298153	TTCACAGTGGATATGACCTT	3	0.6338418862690707	CAGTGG	NA	NA	CA	6	-1	22	ENSG00000128253	ENST00000626996.2	GGA	17	TRUE	FALSE	FALSE	FALSE	NGN	NA	NA
BE3	23.01055409	acceptor	23.01055409	NA	CCACTGTGAAAAGGAAAAAA	3	0.6338418862690707	CAGTGG	AC	4	NA	NA	-1	22	ENSG00000128253	ENST00000626996.2	AGT	22	TRUE	FALSE	FALSE	FALSE	NGN	NA	NA
ABE	11.16886544	acceptor	NA	11.16886544	ACAGTGGATATGACCTTGGA	3	0.6338418862690707	CAGTGG	NA	NA	CA	3	-1	22	ENSG00000128253	ENST00000626996.2	TGC	20	TRUE	FALSE	FALSE	FALSE	NGN	NA	NA
BE3	51	donor	5.517150396	51	ATGCCTTACCTTGGAACTTC	2	0.6338418862690707	AAGGTA	AC	9	TA	8	-1	22	ENSG00000128253	ENST00000626996.2	CGC	15	FALSE	FALSE	FALSE	FALSE	NGN	NA	NA
ABE	45.21372032	acceptor	NA	45.21372032	TTTCACAGTGGATATGACCT	5	0.38051623646960864	CAGTGG	NA	NA	CA	7	-1	22	ENSG00000128253	ENST00000400237.2	TGG	16	TRUE	FALSE	FALSE	FALSE	NGN	NA	NA
ABE	43.3298153	acceptor	NA	43.3298153	TTCACAGTGGATATGACCTT	5	0.38051623646960864	CAGTGG	NA	NA	CA	6	-1	22	ENSG00000128253	ENST00000400237.2	GGA	17	TRUE	FALSE	FALSE	FALSE	NGN	NA	NA
BE3	43.3298153	donor	38.21635884	43.3298153	GGCTCACCTCTTCTGCTGGA	3	0.5012489592006661	GAGGTG	AC	7	CA	6	-1	22	ENSG00000128253	ENST00000400237.2	AGC	17	FALSE	FALSE	FALSE	FALSE	NGN	NA	NA
BE3	23.01055409	acceptor	23.01055409	NA	CCACTGTGAAAAGGAAAAAA	5	0.38051623646960864	CAGTGG	AC	4	NA	NA	-1	22	ENSG00000128253	ENST00000400237.2	AGT	22	TRUE	FALSE	FALSE	FALSE	NGN	NA	NA
ABE	11.16886544	acceptor	NA	11.16886544	ACAGTGGATATGACCTTGGA	5	0.38051623646960864	CAGTGG	NA	NA	CA	3	-1	22	ENSG00000128253	ENST00000400237.2	TGC	20	TRUE	FALSE	FALSE	FALSE	NGN	NA	NA
BE3	51	donor	5.517150396	51	ATGCCTTACCTTGGAACTTC	4	0.38051623646960864	AAGGTA	AC	9	TA	8	-1	22	ENSG00000128253	ENST00000400237.2	CGC	15	FALSE	FALSE	FALSE	FALSE	NGN	NA	NA
BE3	8.073878628	donor	2.691292876	8.073878628	ATGGGCTCACCTCTTCTGCT	3	0.5012489592006661	GAGGTG	AC	10	CA	9	-1	22	ENSG00000128253	ENST00000400237.2	GGA	14	FALSE	FALSE	FALSE	FALSE	NGN	NA	NA
ABE	45.21372032	acceptor	NA	45.21372032	TTTCACAGTGGATATGACCT	4	0.5535561268209084	CAGTGG	NA	NA	CA	7	-1	22	ENSG00000128253	ENST00000628378.1	TGG	16	TRUE	FALSE	FALSE	FALSE	NGN	NA	NA
ABE	43.3298153	acceptor	NA	43.3298153	TTCACAGTGGATATGACCTT	4	0.5535561268209084	CAGTGG	NA	NA	CA	6	-1	22	ENSG00000128253	ENST00000628378.1	GGA	17	TRUE	FALSE	FALSE	FALSE	NGN	NA	NA
BE3	43.3298153	donor	38.21635884	43.3298153	GGCTCACCTCTTCTGCTGGA	2	0.8020565552699228	GAGGTG	AC	7	CA	6	-1	22	ENSG00000128253	ENST00000628378.1	AGC	17	FALSE	FALSE	FALSE	FALSE	NGN	NA	NA
BE3	23.01055409	acceptor	23.01055409	NA	CCACTGTGAAAAGGAAAAAA	4	0.5535561268209084	CAGTGG	AC	4	NA	NA	-1	22	ENSG00000128253	ENST00000628378.1	AGT	22	TRUE	FALSE	FALSE	FALSE	NGN	NA	NA
ABE	11.16886544	acceptor	NA	11.16886544	ACAGTGGATATGACCTTGGA	4	0.5535561268209084	CAGTGG	NA	NA	CA	3	-1	22	ENSG00000128253	ENST00000628378.1	TGC	20	TRUE	FALSE	FALSE	FALSE	NGN	NA	NA
BE3	51	donor	5.517150396	51	ATGCCTTACCTTGGAACTTC	3	0.5535561268209084	AAGGTA	AC	9	TA	8	-1	22	ENSG00000128253	ENST00000628378.1	CGC	15	FALSE	FALSE	FALSE	FALSE	NGN	NA	NA
BE3	8.073878628	donor	2.691292876	8.073878628	ATGGGCTCACCTCTTCTGCT	2	0.8020565552699228	GAGGTG	AC	10	CA	9	-1	22	ENSG00000128253	ENST00000628378.1	GGA	14	FALSE	FALSE	FALSE	FALSE	NGN	NA	NA
BE3	51	acceptor	51	NA	GATAATCTGGAACAAAGATA	15	0.12357320099255586	CAGATT	TC	7	NA	NA	-1	22	ENSG00000100191	ENST00000266086.5	AGC	19	TRUE	FALSE	FALSE	FALSE	NGN	NA	NA
BE3	44.13720317	donor	44.13720317	43.73350923	CTTACCTGTGTACAGGATGC	9	0.49181141439205955	CAGGTA	AC	5	TA	4	-1	22	ENSG00000100191	ENST00000266086.5	GGC	19	FALSE	FALSE	FALSE	FALSE	NGN	NA	NA
BE3	44.13720317	donor	44.13720317	18.30079156	CTCACCGTCCAGCTATCAGG	11	0.36426799007444166	ACGGTG	AC	5	CA	4	-1	22	ENSG00000100191	ENST00000266086.5	AGC	19	FALSE	FALSE	FALSE	FALSE	NGN	NA	NA
BE3	44.13720317	donor	44.13720317	18.30079156	CTCACATGTACATCAGGAAT	13	0.17419354838709677	CATGTG	AC	5	CA	4	-1	22	ENSG00000100191	ENST00000266086.5	GGG	19	FALSE	FALSE	FALSE	FALSE	NGN	NA	NA
BE3	43.3298153	donor	38.21635884	43.3298153	CACTCACCGTCCAGCTATCA	11	0.36426799007444166	ACGGTG	AC	7	CA	6	-1	22	ENSG00000100191	ENST00000266086.5	GGA	17	FALSE	FALSE	FALSE	FALSE	NGN	NA	NA
BE3	41.176781	donor	26.91292876	41.176781	ACTCACCCCCGACTTGATGT	4	0.8114143920595533	GGGGTG	AC	6	CA	5	-1	22	ENSG00000100191	ENST00000266086.5	AGA	18	FALSE	FALSE	FALSE	FALSE	NGN	NA	NA
BE3	41.176781	donor	26.91292876	41.176781	CTTCACCTGATTTGTGCACC	8	0.5588089330024815	CAGGTG	AC	6	CA	5	-1	22	ENSG00000100191	ENST00000266086.5	AGT	18	FALSE	FALSE	FALSE	FALSE	NGN	NA	NA
BE3	48.98153034	donor	26.91292876	48.98153034	GCTTACCTGTGTACAGGATG	9	0.49181141439205955	CAGGTA	AC	6	TA	5	-1	22	ENSG00000100191	ENST00000266086.5	CGG	18	FALSE	FALSE	FALSE	FALSE	NGN	NA	NA
BE3	41.176781	donor	26.91292876	41.176781	ACTCACATGTACATCAGGAA	13	0.17419354838709677	CATGTG	AC	6	CA	5	-1	22	ENSG00000100191	ENST00000266086.5	TGG	18	FALSE	FALSE	FALSE	FALSE	NGN	NA	NA
BE3	32.02638522	donor	23.01055409	32.02638522	TTACCAGTGGTGGTGTAAAC	6	0.7076923076923076	CTGGTA	AC	4	TA	3	-1	22	ENSG00000100191	ENST00000266086.5	AGC	20	FALSE	FALSE	FALSE	FALSE	NGN	NA	NA
BE3	23.01055409	donor	23.01055409	11.16886544	TCACATGTACATCAGGAATG	13	0.17419354838709677	CATGTG	AC	4	CA	3	-1	22	ENSG00000100191	ENST00000266086.5	GGT	20	FALSE	FALSE	FALSE	FALSE	NGN	NA	NA
ABE	21.93403694	acceptor	NA	21.93403694	CAGATTATCCTGAGAAATCA	15	0.12357320099255586	CAGATT	NA	NA	CA	2	-1	22	ENSG00000100191	ENST00000266086.5	CGT	21	TRUE	FALSE	FALSE	FALSE	NGN	NA	NA
BE3	51	donor	13.32189974	51	TCACTTACAGTCCATTCAAA	3	0.8406947890818859	ACTGTA	AC	8	TA	7	-1	22	ENSG00000100191	ENST00000266086.5	TGT	16	FALSE	FALSE	FALSE	FALSE	NGN	NA	NA
BE3	51	donor	13.32189974	51	GGGCTTACCTGTGTACAGGA	9	0.49181141439205955	CAGGTA	AC	8	TA	7	-1	22	ENSG00000100191	ENST00000266086.5	TGC	16	FALSE	FALSE	FALSE	FALSE	NGN	NA	NA
BE3	45.21372032	donor	13.32189974	45.21372032	TCACTCACCGTCCAGCTATC	11	0.36426799007444166	ACGGTG	AC	8	CA	7	-1	22	ENSG00000100191	ENST00000266086.5	AGG	16	FALSE	FALSE	FALSE	FALSE	NGN	NA	NA
BE3	12.24538259	donor	10.7651715	12.24538259	TACAGTCCATTCAAATGTTA	3	0.8406947890818859	ACTGTA	AC	3	TA	2	-1	22	ENSG00000100191	ENST00000266086.5	CGG	21	FALSE	FALSE	FALSE	FALSE	NGN	NA	NA
BE3	12.24538259	donor	10.7651715	12.24538259	TACCTTGGGGCATCAGTTCC	10	0.43870967741935485	AAGGTA	AC	3	TA	2	-1	22	ENSG00000100191	ENST00000266086.5	AGC	21	FALSE	FALSE	FALSE	FALSE	NGN	NA	NA
BE3	7.939313984	acceptor	7.939313984	NA	CTCAGGATAATCTGGAACAA	15	0.12357320099255586	CAGATT	TC	12	NA	NA	-1	22	ENSG00000100191	ENST00000266086.5	AGA	14	TRUE	FALSE	FALSE	FALSE	NGN	NA	NA
BE3	17.08970976	donor	5.517150396	17.08970976	GATACTCACCCCCGACTTGA	4	0.8114143920595533	GGGGTG	AC	9	CA	8	-1	22	ENSG00000100191	ENST00000266086.5	TGT	15	FALSE	FALSE	FALSE	FALSE	NGN	NA	NA
BE3	51	donor	5.517150396	51	ATCACTTACCAAACCCCATG	7	0.6679900744416873	TTGGTA	AC	9	TA	8	-1	22	ENSG00000100191	ENST00000266086.5	AGA	15	FALSE	FALSE	FALSE	FALSE	NGN	NA	NA
BE3	51	donor	5.517150396	51	TTTTCCTACCTTGGGGCATC	10	0.43870967741935485	AAGGTA	AC	9	TA	8	-1	22	ENSG00000100191	ENST00000266086.5	AGT	15	FALSE	FALSE	FALSE	FALSE	NGN	NA	NA
BE3	7.939313984	donor	4.575197889	7.939313984	ACAGTCCATTCAAATGTTAC	3	0.8406947890818859	ACTGTA	AC	2	TA	1	-1	22	ENSG00000100191	ENST00000266086.5	GGT	22	FALSE	FALSE	FALSE	FALSE	NGN	NA	NA
BE3	4.575197889	donor	4.575197889	0.807387863	ACCCCCGACTTGATGTAGAT	4	0.8114143920595533	GGGGTG	AC	2	CA	1	-1	22	ENSG00000100191	ENST00000266086.5	AGG	22	FALSE	FALSE	FALSE	FALSE	NGN	NA	NA
BE3	7.939313984	donor	4.575197889	7.939313984	ACCTGTGTACAGGATGCGGC	9	0.49181141439205955	CAGGTA	AC	2	TA	1	-1	22	ENSG00000100191	ENST00000266086.5	TGA	22	FALSE	FALSE	FALSE	FALSE	NGN	NA	NA
ABE	2.960422164	acceptor	NA	2.960422164	CTTTGTTCCAGATTATCCTG	15	0.12357320099255586	CAGATT	NA	NA	CA	10	-1	22	ENSG00000100191	ENST00000266086.5	AGA	13	TRUE	FALSE	FALSE	FALSE	NGN	NA	NA
BE3	8.073878628	donor	2.691292876	8.073878628	CATCACTCACATGTACATCA	13	0.17419354838709677	CATGTG	AC	10	CA	9	-1	22	ENSG00000100191	ENST00000266086.5	GGA	14	FALSE	FALSE	FALSE	FALSE	NGN	NA	NA
ABE	45.21372032	acceptor	NA	45.21372032	TTTCACAGTGGATATGACCT	3	0.7506193228736582	CAGTGG	NA	NA	CA	7	1	22	ENSG00000128276	ENST00000397468.5	TGG	16	TRUE	FALSE	FALSE	FALSE	NGN	NA	NA
ABE	43.3298153	acceptor	NA	43.3298153	TTCACAGTGGATATGACCTT	3	0.7506193228736582	CAGTGG	NA	NA	CA	6	1	22	ENSG00000128276	ENST00000397468.5	GGA	17	TRUE	FALSE	FALSE	FALSE	NGN	NA	NA
BE3	23.01055409	acceptor	23.01055409	NA	CCACTGTGAAAAGGAAAACA	3	0.7506193228736582	CAGTGG	AC	4	NA	NA	1	22	ENSG00000128276	ENST00000397468.5	AGT	22	TRUE	FALSE	FALSE	FALSE	NGN	NA	NA
ABE	11.16886544	acceptor	NA	11.16886544	ACAGTGGATATGACCTTGGA	3	0.7506193228736582	CAGTGG	NA	NA	CA	3	1	22	ENSG00000128276	ENST00000397468.5	TGC	20	TRUE	FALSE	FALSE	FALSE	NGN	NA	NA
BE3	51	donor	5.517150396	51	ATTCCTTACCTTGGAACTTC	2	0.7506193228736582	AAGGTA	AC	9	TA	8	1	22	ENSG00000128276	ENST00000397468.5	CGC	15	FALSE	FALSE	FALSE	FALSE	NGN	NA	NA
ABE	45.21372032	acceptor	NA	45.21372032	TTTCACAGTGGATATGACCT	2	0.6117092866756393	CAGTGG	NA	NA	CA	7	1	22	ENSG00000128276	ENST00000249007.4	TGG	16	TRUE	FALSE	FALSE	FALSE	NGN	NA	NA
ABE	43.3298153	acceptor	NA	43.3298153	TTCACAGTGGATATGACCTT	2	0.6117092866756393	CAGTGG	NA	NA	CA	6	1	22	ENSG00000128276	ENST00000249007.4	GGA	17	TRUE	FALSE	FALSE	FALSE	NGN	NA	NA
BE3	23.01055409	acceptor	23.01055409	NA	CCACTGTGAAAAGGAAAACA	2	0.6117092866756393	CAGTGG	AC	4	NA	NA	1	22	ENSG00000128276	ENST00000249007.4	AGT	22	TRUE	FALSE	FALSE	FALSE	NGN	NA	NA
ABE	11.16886544	acceptor	NA	11.16886544	ACAGTGGATATGACCTTGGA	2	0.6117092866756393	CAGTGG	NA	NA	CA	3	1	22	ENSG00000128276	ENST00000249007.4	TGC	20	TRUE	FALSE	FALSE	FALSE	NGN	NA	NA
BE3	44.13720317	donor	44.13720317	43.73350923	TATACCTGTGGCTACTTGGT	7	0.5503722084367246	CAGGTA	AC	5	TA	4	-1	22	ENSG00000100220	ENST00000216038.5	GGC	19	FALSE	FALSE	FALSE	FALSE	NGN	NA	NA
BE3	44.13720317	donor	44.13720317	43.73350923	TGTACCTGACGGGTTAAGAA	8	0.4635235732009926	CAGGTA	AC	5	TA	4	-1	22	ENSG00000100220	ENST00000216038.5	GGT	19	FALSE	FALSE	FALSE	FALSE	NGN	NA	NA
BE3	44.13720317	donor	44.13720317	43.73350923	CTTACCGCTCCATGACAGGT	10	0.31563275434243176	GCGGTA	AC	5	TA	4	-1	22	ENSG00000100220	ENST00000216038.5	TGT	19	FALSE	FALSE	FALSE	FALSE	NGN	NA	NA
BE3	53.69129288	donor	38.21635884	53.69129288	TACTTACCACCACCTCGACA	2	0.8665012406947891	GTGGTA	AC	7	TA	6	-1	22	ENSG00000100220	ENST00000216038.5	GGC	17	FALSE	FALSE	FALSE	FALSE	NGN	NA	NA
BE3	43.3298153	donor	38.21635884	43.3298153	GACTCACATGAACAATTCCA	3	0.8332506203473945	CATGTG	AC	7	CA	6	-1	22	ENSG00000100220	ENST00000216038.5	GGC	17	FALSE	FALSE	FALSE	FALSE	NGN	NA	NA
BE3	53.69129288	donor	38.21635884	53.69129288	ATCTTACCTGGGGATACTAC	4	0.7841191066997518	CAGGTA	AC	7	TA	6	-1	22	ENSG00000100220	ENST00000216038.5	TGC	17	FALSE	FALSE	FALSE	FALSE	NGN	NA	NA
BE3	53.69129288	donor	38.21635884	53.69129288	CTCTTACTTGGCATTCATTG	5	0.7066997518610422	CAAGTA	AC	7	TA	6	-1	22	ENSG00000100220	ENST00000216038.5	GGA	17	FALSE	FALSE	FALSE	FALSE	NGN	NA	NA
BE3	53.69129288	donor	38.21635884	53.69129288	CACTTACCTCTTCCATAACC	11	0.256575682382134	GAGGTA	AC	7	TA	6	-1	22	ENSG00000100220	ENST00000216038.5	AGT	17	FALSE	FALSE	FALSE	FALSE	NGN	NA	NA
BE3	48.98153034	donor	26.91292876	48.98153034	ATATACCTGTGGCTACTTGG	7	0.5503722084367246	CAGGTA	AC	6	TA	5	-1	22	ENSG00000100220	ENST00000216038.5	TGG	18	FALSE	FALSE	FALSE	FALSE	NGN	NA	NA
BE3	48.98153034	donor	26.91292876	48.98153034	CTGTACCTGACGGGTTAAGA	8	0.4635235732009926	CAGGTA	AC	6	TA	5	-1	22	ENSG00000100220	ENST00000216038.5	AGG	18	FALSE	FALSE	FALSE	FALSE	NGN	NA	NA
BE3	23.01055409	donor	23.01055409	11.16886544	TCACATGAACAATTCCAGGC	3	0.8332506203473945	CATGTG	AC	4	CA	3	-1	22	ENSG00000100220	ENST00000216038.5	AGG	20	FALSE	FALSE	FALSE	FALSE	NGN	NA	NA
BE3	32.02638522	donor	23.01055409	32.02638522	TTACTTGGCATTCATTGGGA	5	0.7066997518610422	CAAGTA	AC	4	TA	3	-1	22	ENSG00000100220	ENST00000216038.5	TGA	20	FALSE	FALSE	FALSE	FALSE	NGN	NA	NA
BE3	51	donor	13.32189974	51	GTACTTACCACCACCTCGAC	2	0.8665012406947891	GTGGTA	AC	8	TA	7	-1	22	ENSG00000100220	ENST00000216038.5	AGG	16	FALSE	FALSE	FALSE	FALSE	NGN	NA	NA
BE3	45.21372032	donor	13.32189974	45.21372032	TGACTCACATGAACAATTCC	3	0.8332506203473945	CATGTG	AC	8	CA	7	-1	22	ENSG00000100220	ENST00000216038.5	AGG	16	FALSE	FALSE	FALSE	FALSE	NGN	NA	NA
BE3	51	donor	13.32189974	51	GCTCTTACTTGGCATTCATT	5	0.7066997518610422	CAAGTA	AC	8	TA	7	-1	22	ENSG00000100220	ENST00000216038.5	GGG	16	FALSE	FALSE	FALSE	FALSE	NGN	NA	NA
BE3	51	donor	13.32189974	51	GAATATACCTGTGGCTACTT	7	0.5503722084367246	CAGGTA	AC	8	TA	7	-1	22	ENSG00000100220	ENST00000216038.5	GGT	16	FALSE	FALSE	FALSE	FALSE	NGN	NA	NA
BE3	51	donor	13.32189974	51	CTACGTACTTGGTAATCAAC	9	0.3702233250620347	CAAGTA	AC	8	TA	7	-1	22	ENSG00000100220	ENST00000216038.5	AGC	16	FALSE	FALSE	FALSE	FALSE	NGN	NA	NA
BE3	51	donor	13.32189974	51	TTCCTTACCGCTCCATGACA	10	0.31563275434243176	GCGGTA	AC	8	TA	7	-1	22	ENSG00000100220	ENST00000216038.5	GGT	16	FALSE	FALSE	FALSE	FALSE	NGN	NA	NA
ABE	11.16886544	acceptor	NA	11.16886544	GCAGGCTCCTGAGTCCTATA	12	0.256575682382134	CAGGCT	NA	NA	CA	3	-1	22	ENSG00000100220	ENST00000216038.5	AGA	20	TRUE	FALSE	FALSE	FALSE	NGN	NA	NA
BE3	21.93403694	donor	10.7651715	21.93403694	CACATGAACAATTCCAGGCA	3	0.8332506203473945	CATGTG	AC	3	CA	2	-1	22	ENSG00000100220	ENST00000216038.5	GGG	21	FALSE	FALSE	FALSE	FALSE	NGN	NA	NA
BE3	12.24538259	donor	10.7651715	12.24538259	TACTTGGTAATCAACAGCAA	9	0.3702233250620347	CAAGTA	AC	3	TA	2	-1	22	ENSG00000100220	ENST00000216038.5	TGA	21	FALSE	FALSE	FALSE	FALSE	NGN	NA	NA
BE3	12.24538259	donor	10.7651715	12.24538259	TACCTCTTCCATAACCAGTT	11	0.256575682382134	GAGGTA	AC	3	TA	2	-1	22	ENSG00000100220	ENST00000216038.5	TGG	21	FALSE	FALSE	FALSE	FALSE	NGN	NA	NA
BE3	51	donor	5.517150396	51	TGCTCTTACTTGGCATTCAT	5	0.7066997518610422	CAAGTA	AC	9	TA	8	-1	22	ENSG00000100220	ENST00000216038.5	TGG	15	FALSE	FALSE	FALSE	FALSE	NGN	NA	NA
BE3	51	donor	5.517150396	51	AGAATATACCTGTGGCTACT	7	0.5503722084367246	CAGGTA	AC	9	TA	8	-1	22	ENSG00000100220	ENST00000216038.5	TGG	15	FALSE	FALSE	FALSE	FALSE	NGN	NA	NA
BE3	51	donor	5.517150396	51	CTACTGTACCTGACGGGTTA	8	0.4635235732009926	CAGGTA	AC	9	TA	8	-1	22	ENSG00000100220	ENST00000216038.5	AGA	15	FALSE	FALSE	FALSE	FALSE	NGN	NA	NA
BE3	51	donor	5.517150396	51	TTTCCTTACCGCTCCATGAC	10	0.31563275434243176	GCGGTA	AC	9	TA	8	-1	22	ENSG00000100220	ENST00000216038.5	AGG	15	FALSE	FALSE	FALSE	FALSE	NGN	NA	NA
BE3	4.575197889	donor	4.575197889	0.807387863	ACATGAACAATTCCAGGCAG	3	0.8332506203473945	CATGTG	AC	2	CA	1	-1	22	ENSG00000100220	ENST00000216038.5	GGC	22	FALSE	FALSE	FALSE	FALSE	NGN	NA	NA
BE3	7.939313984	donor	4.575197889	7.939313984	ACCTCTTCCATAACCAGTTT	11	0.256575682382134	GAGGTA	AC	2	TA	1	-1	22	ENSG00000100220	ENST00000216038.5	GGG	22	FALSE	FALSE	FALSE	FALSE	NGN	NA	NA
BE3	1.07651715	acceptor	1.07651715	NA	ACTCAGGAGCCTGCAGGAGA	12	0.256575682382134	CAGGCT	CC	11	NA	NA	-1	22	ENSG00000100220	ENST00000216038.5	GGA	15	TRUE	FALSE	FALSE	FALSE	NGN	NA	NA
BE3	44.13720317	donor	44.13720317	18.30079156	CTCACCCTCCAGTGTGCTGA	6	0.6697201017811705	AGGGTG	AC	5	CA	4	-1	22	ENSG00000184459	ENST00000300399.7	GGT	19	FALSE	FALSE	FALSE	FALSE	NGN	NA	NA
BE3	44.13720317	donor	44.13720317	18.30079156	CTCACCTCTTCGGTGGAGAG	8	0.5338422391857507	GAGGTG	AC	5	CA	4	-1	22	ENSG00000184459	ENST00000300399.7	AGT	19	FALSE	FALSE	FALSE	FALSE	NGN	NA	NA
BE3	44.13720317	donor	44.13720317	43.73350923	CTTACCATTGGCCAGTGGGA	13	0.332824427480916	ATGGTA	AC	5	TA	4	-1	22	ENSG00000184459	ENST00000300399.7	GGA	19	FALSE	FALSE	FALSE	FALSE	NGN	NA	NA
BE3	53.69129288	donor	38.21635884	53.69129288	TACTTACTTTGAAAAATTGT	2	0.8763358778625954	AAAGTA	AC	7	TA	6	-1	22	ENSG00000184459	ENST00000300399.7	AGT	17	FALSE	FALSE	FALSE	FALSE	NGN	NA	NA
BE3	43.3298153	donor	38.21635884	43.3298153	TACTCACAAAAGTGGAGACT	3	0.8111959287531807	TTTGTG	AC	7	CA	6	-1	22	ENSG00000184459	ENST00000300399.7	CGA	17	FALSE	FALSE	FALSE	FALSE	NGN	NA	NA
BE3	43.3298153	donor	38.21635884	43.3298153	TCCTCACCTCTTCGGTGGAG	8	0.5338422391857507	GAGGTG	AC	7	CA	6	-1	22	ENSG00000184459	ENST00000300399.7	AGA	17	FALSE	FALSE	FALSE	FALSE	NGN	NA	NA
BE3	53.69129288	donor	38.21635884	53.69129288	ATCTTACCTGTTCAGAGACA	11	0.3862595419847328	CAGGTA	AC	7	TA	6	-1	22	ENSG00000184459	ENST00000300399.7	AGG	17	FALSE	FALSE	FALSE	FALSE	NGN	NA	NA
BE3	53.69129288	donor	38.21635884	53.69129288	TTCCTACCTCAATGTTGCTG	12	0.3648854961832061	GAGGTA	AC	7	TA	6	-1	22	ENSG00000184459	ENST00000300399.7	CGA	17	FALSE	FALSE	FALSE	FALSE	NGN	NA	NA
BE3	41.176781	donor	26.91292876	41.176781	ACTCACCCTCCAGTGTGCTG	6	0.6697201017811705	AGGGTG	AC	6	CA	5	-1	22	ENSG00000184459	ENST00000300399.7	AGG	18	FALSE	FALSE	FALSE	FALSE	NGN	NA	NA
BE3	48.98153034	donor	26.91292876	48.98153034	ACTTACCCGGGAGAGCACGT	9	0.5068702290076336	CGGGTA	AC	6	TA	5	-1	22	ENSG00000184459	ENST00000300399.7	TGC	18	FALSE	FALSE	FALSE	FALSE	NGN	NA	NA
BE3	48.98153034	donor	26.91292876	48.98153034	ACTTACGAAGTCCATGGAAA	10	0.4203562340966921	TTCGTA	AC	6	TA	5	-1	22	ENSG00000184459	ENST00000300399.7	CGA	18	FALSE	FALSE	FALSE	FALSE	NGN	NA	NA
BE3	48.98153034	donor	26.91292876	48.98153034	TCTTACCTGTTCAGAGACAA	11	0.3862595419847328	CAGGTA	AC	6	TA	5	-1	22	ENSG00000184459	ENST00000300399.7	GGA	18	FALSE	FALSE	FALSE	FALSE	NGN	NA	NA
BE3	48.98153034	donor	26.91292876	48.98153034	CCTTACCATTGGCCAGTGGG	13	0.332824427480916	ATGGTA	AC	6	TA	5	-1	22	ENSG00000184459	ENST00000300399.7	AGG	18	FALSE	FALSE	FALSE	FALSE	NGN	NA	NA
BE3	32.02638522	donor	23.01055409	32.02638522	TTACCTTCAAGTTCAGGTCA	7	0.6234096692111959	AAGGTA	AC	4	TA	3	-1	22	ENSG00000184459	ENST00000300399.7	AGG	20	FALSE	FALSE	FALSE	FALSE	NGN	NA	NA
BE3	32.02638522	donor	23.01055409	32.02638522	TTACCTGTTCAGAGACAAGG	11	0.3862595419847328	CAGGTA	AC	4	TA	3	-1	22	ENSG00000184459	ENST00000300399.7	AGC	20	FALSE	FALSE	FALSE	FALSE	NGN	NA	NA
BE3	21.93403694	acceptor	21.93403694	NA	CCCTGGAAAGGATGTGACAA	15	0.294147582697201	CAGGGT	CC	2	NA	NA	-1	22	ENSG00000184459	ENST00000300399.7	TGA	23	TRUE	FALSE	FALSE	FALSE	NGN	NA	NA
BE3	45.21372032	donor	13.32189974	45.21372032	AGACTCACCCTCCAGTGTGC	6	0.6697201017811705	AGGGTG	AC	8	CA	7	-1	22	ENSG00000184459	ENST00000300399.7	TGA	16	FALSE	FALSE	FALSE	FALSE	NGN	NA	NA
BE3	51	donor	13.32189974	51	TCCCTTACCATTGGCCAGTG	13	0.332824427480916	ATGGTA	AC	8	TA	7	-1	22	ENSG00000184459	ENST00000300399.7	GGA	16	FALSE	FALSE	FALSE	FALSE	NGN	NA	NA
BE3	21.93403694	donor	10.7651715	21.93403694	CACCTGAGTTCTCCGGAAAA	4	0.7323155216284987	CAGGTG	AC	3	CA	2	-1	22	ENSG00000184459	ENST00000300399.7	TGA	21	FALSE	FALSE	FALSE	FALSE	NGN	NA	NA
BE3	12.24538259	donor	10.7651715	12.24538259	TACCTTCAAGTTCAGGTCAA	7	0.6234096692111959	AAGGTA	AC	3	TA	2	-1	22	ENSG00000184459	ENST00000300399.7	GGT	21	FALSE	FALSE	FALSE	FALSE	NGN	NA	NA
BE3	21.93403694	donor	10.7651715	21.93403694	CACCTCTTCGGTGGAGAGAG	8	0.5338422391857507	GAGGTG	AC	3	CA	2	-1	22	ENSG00000184459	ENST00000300399.7	TGA	21	FALSE	FALSE	FALSE	FALSE	NGN	NA	NA
BE3	12.24538259	donor	10.7651715	12.24538259	TACGAAGTCCATGGAAACGA	10	0.4203562340966921	TTCGTA	AC	3	TA	2	-1	22	ENSG00000184459	ENST00000300399.7	TGG	21	FALSE	FALSE	FALSE	FALSE	NGN	NA	NA
BE3	12.24538259	donor	10.7651715	12.24538259	TACCTCAATGTTGCTGCGAT	12	0.3648854961832061	GAGGTA	AC	3	TA	2	-1	22	ENSG00000184459	ENST00000300399.7	TGG	21	FALSE	FALSE	FALSE	FALSE	NGN	NA	NA
BE3	8.073878628	acceptor	8.073878628	NA	AGGAAACCCTGGAAAGGATG	15	0.294147582697201	CAGGGT	CC	9	NA	NA	-1	22	ENSG00000184459	ENST00000300399.7	TGA	17	TRUE	FALSE	FALSE	FALSE	NGN	NA	NA
ABE	8.073878628	acceptor	NA	8.073878628	TCCTTTCCAGGGTTTCCTTT	15	0.294147582697201	CAGGGT	NA	NA	CA	9	-1	22	ENSG00000184459	ENST00000300399.7	TGA	14	TRUE	FALSE	FALSE	FALSE	NGN	NA	NA
BE3	17.08970976	donor	5.517150396	17.08970976	CTCATTCACCTGAGTTCTCC	4	0.7323155216284987	CAGGTG	AC	9	CA	8	-1	22	ENSG00000184459	ENST00000300399.7	GGA	15	FALSE	FALSE	FALSE	FALSE	NGN	NA	NA
BE3	17.08970976	donor	5.517150396	17.08970976	AAGACTCACCATTTCATTTA	5	0.7002544529262087	ATGGTG	AC	9	CA	8	-1	22	ENSG00000184459	ENST00000300399.7	AGT	15	FALSE	FALSE	FALSE	FALSE	NGN	NA	NA
BE3	51	donor	5.517150396	51	TAAAGTTACCTTCAAGTTCA	7	0.6234096692111959	AAGGTA	AC	9	TA	8	-1	22	ENSG00000184459	ENST00000300399.7	GGT	15	FALSE	FALSE	FALSE	FALSE	NGN	NA	NA
BE3	17.08970976	donor	5.517150396	17.08970976	TCTCCTCACCTCTTCGGTGG	8	0.5338422391857507	GAGGTG	AC	9	CA	8	-1	22	ENSG00000184459	ENST00000300399.7	AGA	15	FALSE	FALSE	FALSE	FALSE	NGN	NA	NA
BE3	51	donor	5.517150396	51	AGCACTTACCCGGGAGAGCA	9	0.5068702290076336	CGGGTA	AC	9	TA	8	-1	22	ENSG00000184459	ENST00000300399.7	CGT	15	FALSE	FALSE	FALSE	FALSE	NGN	NA	NA
BE3	51	donor	5.517150396	51	GATTCCTACCTCAATGTTGC	12	0.3648854961832061	GAGGTA	AC	9	TA	8	-1	22	ENSG00000184459	ENST00000300399.7	TGC	15	FALSE	FALSE	FALSE	FALSE	NGN	NA	NA
BE3	51	donor	5.517150396	51	ATCCCTTACCATTGGCCAGT	13	0.332824427480916	ATGGTA	AC	9	TA	8	-1	22	ENSG00000184459	ENST00000300399.7	GGG	15	FALSE	FALSE	FALSE	FALSE	NGN	NA	NA
BE3	4.575197889	donor	4.575197889	0.807387863	ACCCTCCAGTGTGCTGAGGT	6	0.6697201017811705	AGGGTG	AC	2	CA	1	-1	22	ENSG00000184459	ENST00000300399.7	TGG	22	FALSE	FALSE	FALSE	FALSE	NGN	NA	NA
BE3	7.939313984	donor	4.575197889	7.939313984	ACGAAGTCCATGGAAACGAT	10	0.4203562340966921	TTCGTA	AC	2	TA	1	-1	22	ENSG00000184459	ENST00000300399.7	GGT	22	FALSE	FALSE	FALSE	FALSE	NGN	NA	NA
BE3	7.939313984	donor	4.575197889	7.939313984	ACCTCAATGTTGCTGCGATT	12	0.3648854961832061	GAGGTA	AC	2	TA	1	-1	22	ENSG00000184459	ENST00000300399.7	GGA	22	FALSE	FALSE	FALSE	FALSE	NGN	NA	NA
BE3	7.939313984	donor	4.575197889	7.939313984	ACCTCAAGAACTTCAATATC	14	0.294147582697201	GAGGTA	AC	2	TA	1	-1	22	ENSG00000184459	ENST00000300399.7	TGA	22	FALSE	FALSE	FALSE	FALSE	NGN	NA	NA
BE3	48.98153034	donor	2.691292876	48.98153034	TTTTACTTACTTTGAAAAAT	2	0.8763358778625954	AAAGTA	AC	10	TA	9	-1	22	ENSG00000184459	ENST00000300399.7	TGT	14	FALSE	FALSE	FALSE	FALSE	NGN	NA	NA
BE3	8.073878628	donor	2.691292876	8.073878628	TCTCATTCACCTGAGTTCTC	4	0.7323155216284987	CAGGTG	AC	10	CA	9	-1	22	ENSG00000184459	ENST00000300399.7	CGG	14	FALSE	FALSE	FALSE	FALSE	NGN	NA	NA
BE3	48.98153034	donor	2.691292876	48.98153034	ATAAAGTTACCTTCAAGTTC	7	0.6234096692111959	AAGGTA	AC	10	TA	9	-1	22	ENSG00000184459	ENST00000300399.7	AGG	14	FALSE	FALSE	FALSE	FALSE	NGN	NA	NA
BE3	48.98153034	donor	2.691292876	48.98153034	AATCCCTTACCATTGGCCAG	13	0.332824427480916	ATGGTA	AC	10	TA	9	-1	22	ENSG00000184459	ENST00000300399.7	TGG	14	FALSE	FALSE	FALSE	FALSE	NGN	NA	NA
BE3	1.07651715	acceptor	1.07651715	NA	AAAGGAAACCCTGGAAAGGA	15	0.294147582697201	CAGGGT	CC	11	NA	NA	-1	22	ENSG00000184459	ENST00000300399.7	TGT	15	TRUE	FALSE	FALSE	FALSE	NGN	NA	NA
BE3	44.13720317	donor	44.13720317	18.30079156	CTCACCCTCCAGTGTGCTGA	6	0.6384401114206129	AGGGTG	AC	5	CA	4	-1	22	ENSG00000184459	ENST00000534972.3	GGT	19	FALSE	FALSE	FALSE	FALSE	NGN	NA	NA
BE3	44.13720317	donor	44.13720317	18.30079156	CTCACCTCTTCGGTGGAGAG	8	0.48969359331476325	GAGGTG	AC	5	CA	4	-1	22	ENSG00000184459	ENST00000534972.3	AGT	19	FALSE	FALSE	FALSE	FALSE	NGN	NA	NA
BE3	44.13720317	donor	44.13720317	43.73350923	CTTACCATTGGCCAGTGGGA	12	0.3643454038997215	ATGGTA	AC	5	TA	4	-1	22	ENSG00000184459	ENST00000534972.3	GGA	19	FALSE	FALSE	FALSE	FALSE	NGN	NA	NA
BE3	53.69129288	donor	38.21635884	53.69129288	TACTTACTTTGAAAAATTGT	2	0.8646239554317549	AAAGTA	AC	7	TA	6	-1	22	ENSG00000184459	ENST00000534972.3	AGT	17	FALSE	FALSE	FALSE	FALSE	NGN	NA	NA
BE3	43.3298153	donor	38.21635884	43.3298153	TACTCACAAAAGTGGAGACT	3	0.7933147632311978	TTTGTG	AC	7	CA	6	-1	22	ENSG00000184459	ENST00000534972.3	CGA	17	FALSE	FALSE	FALSE	FALSE	NGN	NA	NA
BE3	43.3298153	donor	38.21635884	43.3298153	TCCTCACCTCTTCGGTGGAG	8	0.48969359331476325	GAGGTG	AC	7	CA	6	-1	22	ENSG00000184459	ENST00000534972.3	AGA	17	FALSE	FALSE	FALSE	FALSE	NGN	NA	NA
BE3	53.69129288	donor	38.21635884	53.69129288	ATCTTACCTGTTCAGAGACA	10	0.422841225626741	CAGGTA	AC	7	TA	6	-1	22	ENSG00000184459	ENST00000534972.3	AGG	17	FALSE	FALSE	FALSE	FALSE	NGN	NA	NA
BE3	53.69129288	donor	38.21635884	53.69129288	TTCCTACCTCAATGTTGCTG	11	0.39944289693593316	GAGGTA	AC	7	TA	6	-1	22	ENSG00000184459	ENST00000534972.3	CGA	17	FALSE	FALSE	FALSE	FALSE	NGN	NA	NA
BE3	41.176781	donor	26.91292876	41.176781	ACTCACCCTCCAGTGTGCTG	6	0.6384401114206129	AGGGTG	AC	6	CA	5	-1	22	ENSG00000184459	ENST00000534972.3	AGG	18	FALSE	FALSE	FALSE	FALSE	NGN	NA	NA
BE3	48.98153034	donor	26.91292876	48.98153034	ACTTACCCGGGAGAGCACGT	9	0.46016713091922	CGGGTA	AC	6	TA	5	-1	22	ENSG00000184459	ENST00000534972.3	TGC	18	FALSE	FALSE	FALSE	FALSE	NGN	NA	NA
BE3	48.98153034	donor	26.91292876	48.98153034	TCTTACCTGTTCAGAGACAA	10	0.422841225626741	CAGGTA	AC	6	TA	5	-1	22	ENSG00000184459	ENST00000534972.3	GGA	18	FALSE	FALSE	FALSE	FALSE	NGN	NA	NA
BE3	48.98153034	donor	26.91292876	48.98153034	CCTTACCATTGGCCAGTGGG	12	0.3643454038997215	ATGGTA	AC	6	TA	5	-1	22	ENSG00000184459	ENST00000534972.3	AGG	18	FALSE	FALSE	FALSE	FALSE	NGN	NA	NA
BE3	32.02638522	donor	23.01055409	32.02638522	TTACCTTCAAGTTCAGGTCA	7	0.5877437325905293	AAGGTA	AC	4	TA	3	-1	22	ENSG00000184459	ENST00000534972.3	AGG	20	FALSE	FALSE	FALSE	FALSE	NGN	NA	NA
BE3	32.02638522	donor	23.01055409	32.02638522	TTACCTGTTCAGAGACAAGG	10	0.422841225626741	CAGGTA	AC	4	TA	3	-1	22	ENSG00000184459	ENST00000534972.3	AGC	20	FALSE	FALSE	FALSE	FALSE	NGN	NA	NA
BE3	21.93403694	acceptor	21.93403694	NA	CCCTGGAAAGGATGTGACAA	14	0.32200557103064065	CAGGGT	CC	2	NA	NA	-1	22	ENSG00000184459	ENST00000534972.3	TGA	23	TRUE	FALSE	FALSE	FALSE	NGN	NA	NA
BE3	45.21372032	donor	13.32189974	45.21372032	AGACTCACCCTCCAGTGTGC	6	0.6384401114206129	AGGGTG	AC	8	CA	7	-1	22	ENSG00000184459	ENST00000534972.3	TGA	16	FALSE	FALSE	FALSE	FALSE	NGN	NA	NA
BE3	51	donor	13.32189974	51	TCCCTTACCATTGGCCAGTG	12	0.3643454038997215	ATGGTA	AC	8	TA	7	-1	22	ENSG00000184459	ENST00000534972.3	GGA	16	FALSE	FALSE	FALSE	FALSE	NGN	NA	NA
BE3	21.93403694	donor	10.7651715	21.93403694	CACCTGAGTTCTCCGGAAAA	4	0.7069637883008357	CAGGTG	AC	3	CA	2	-1	22	ENSG00000184459	ENST00000534972.3	TGA	21	FALSE	FALSE	FALSE	FALSE	NGN	NA	NA
BE3	12.24538259	donor	10.7651715	12.24538259	TACCTTCAAGTTCAGGTCAA	7	0.5877437325905293	AAGGTA	AC	3	TA	2	-1	22	ENSG00000184459	ENST00000534972.3	GGT	21	FALSE	FALSE	FALSE	FALSE	NGN	NA	NA
BE3	21.93403694	donor	10.7651715	21.93403694	CACCTCTTCGGTGGAGAGAG	8	0.48969359331476325	GAGGTG	AC	3	CA	2	-1	22	ENSG00000184459	ENST00000534972.3	TGA	21	FALSE	FALSE	FALSE	FALSE	NGN	NA	NA
BE3	12.24538259	donor	10.7651715	12.24538259	TACCTCAATGTTGCTGCGAT	11	0.39944289693593316	GAGGTA	AC	3	TA	2	-1	22	ENSG00000184459	ENST00000534972.3	TGG	21	FALSE	FALSE	FALSE	FALSE	NGN	NA	NA
BE3	8.073878628	acceptor	8.073878628	NA	AGGAAACCCTGGAAAGGATG	14	0.32200557103064065	CAGGGT	CC	9	NA	NA	-1	22	ENSG00000184459	ENST00000534972.3	TGA	17	TRUE	FALSE	FALSE	FALSE	NGN	NA	NA
ABE	8.073878628	acceptor	NA	8.073878628	TCCTTTCCAGGGTTTCCTTT	14	0.32200557103064065	CAGGGT	NA	NA	CA	9	-1	22	ENSG00000184459	ENST00000534972.3	TGA	14	TRUE	FALSE	FALSE	FALSE	NGN	NA	NA
BE3	17.08970976	donor	5.517150396	17.08970976	CTCATTCACCTGAGTTCTCC	4	0.7069637883008357	CAGGTG	AC	9	CA	8	-1	22	ENSG00000184459	ENST00000534972.3	GGA	15	FALSE	FALSE	FALSE	FALSE	NGN	NA	NA
BE3	17.08970976	donor	5.517150396	17.08970976	AAGACTCACCATTTCATTTA	5	0.6718662952646239	ATGGTG	AC	9	CA	8	-1	22	ENSG00000184459	ENST00000534972.3	AGT	15	FALSE	FALSE	FALSE	FALSE	NGN	NA	NA
BE3	51	donor	5.517150396	51	TAAAGTTACCTTCAAGTTCA	7	0.5877437325905293	AAGGTA	AC	9	TA	8	-1	22	ENSG00000184459	ENST00000534972.3	GGT	15	FALSE	FALSE	FALSE	FALSE	NGN	NA	NA
BE3	17.08970976	donor	5.517150396	17.08970976	TCTCCTCACCTCTTCGGTGG	8	0.48969359331476325	GAGGTG	AC	9	CA	8	-1	22	ENSG00000184459	ENST00000534972.3	AGA	15	FALSE	FALSE	FALSE	FALSE	NGN	NA	NA
BE3	51	donor	5.517150396	51	AGCACTTACCCGGGAGAGCA	9	0.46016713091922	CGGGTA	AC	9	TA	8	-1	22	ENSG00000184459	ENST00000534972.3	CGT	15	FALSE	FALSE	FALSE	FALSE	NGN	NA	NA
BE3	51	donor	5.517150396	51	GATTCCTACCTCAATGTTGC	11	0.39944289693593316	GAGGTA	AC	9	TA	8	-1	22	ENSG00000184459	ENST00000534972.3	TGC	15	FALSE	FALSE	FALSE	FALSE	NGN	NA	NA
BE3	51	donor	5.517150396	51	ATCCCTTACCATTGGCCAGT	12	0.3643454038997215	ATGGTA	AC	9	TA	8	-1	22	ENSG00000184459	ENST00000534972.3	GGG	15	FALSE	FALSE	FALSE	FALSE	NGN	NA	NA
BE3	4.575197889	donor	4.575197889	0.807387863	ACCCTCCAGTGTGCTGAGGT	6	0.6384401114206129	AGGGTG	AC	2	CA	1	-1	22	ENSG00000184459	ENST00000534972.3	TGG	22	FALSE	FALSE	FALSE	FALSE	NGN	NA	NA
BE3	7.939313984	donor	4.575197889	7.939313984	ACCTCAATGTTGCTGCGATT	11	0.39944289693593316	GAGGTA	AC	2	TA	1	-1	22	ENSG00000184459	ENST00000534972.3	GGA	22	FALSE	FALSE	FALSE	FALSE	NGN	NA	NA
BE3	7.939313984	donor	4.575197889	7.939313984	ACCTCAAGAACTTCAATATC	13	0.32200557103064065	GAGGTA	AC	2	TA	1	-1	22	ENSG00000184459	ENST00000534972.3	TGA	22	FALSE	FALSE	FALSE	FALSE	NGN	NA	NA
BE3	48.98153034	donor	2.691292876	48.98153034	TTTTACTTACTTTGAAAAAT	2	0.8646239554317549	AAAGTA	AC	10	TA	9	-1	22	ENSG00000184459	ENST00000534972.3	TGT	14	FALSE	FALSE	FALSE	FALSE	NGN	NA	NA
BE3	8.073878628	donor	2.691292876	8.073878628	TCTCATTCACCTGAGTTCTC	4	0.7069637883008357	CAGGTG	AC	10	CA	9	-1	22	ENSG00000184459	ENST00000534972.3	CGG	14	FALSE	FALSE	FALSE	FALSE	NGN	NA	NA
BE3	48.98153034	donor	2.691292876	48.98153034	ATAAAGTTACCTTCAAGTTC	7	0.5877437325905293	AAGGTA	AC	10	TA	9	-1	22	ENSG00000184459	ENST00000534972.3	AGG	14	FALSE	FALSE	FALSE	FALSE	NGN	NA	NA
BE3	48.98153034	donor	2.691292876	48.98153034	AATCCCTTACCATTGGCCAG	12	0.3643454038997215	ATGGTA	AC	10	TA	9	-1	22	ENSG00000184459	ENST00000534972.3	TGG	14	FALSE	FALSE	FALSE	FALSE	NGN	NA	NA
BE3	1.07651715	acceptor	1.07651715	NA	AAAGGAAACCCTGGAAAGGA	14	0.32200557103064065	CAGGGT	CC	11	NA	NA	-1	22	ENSG00000184459	ENST00000534972.3	TGT	15	TRUE	FALSE	FALSE	FALSE	NGN	NA	NA
BE3	44.13720317	donor	44.13720317	18.30079156	CTCACCCTCCAGTGTGCTGA	7	0.6342168674698796	AGGGTG	AC	5	CA	4	-1	22	ENSG00000184459	ENST00000397452.5	GGT	19	FALSE	FALSE	FALSE	FALSE	NGN	NA	NA
BE3	44.13720317	donor	44.13720317	18.30079156	CTCACCTCTTCGGTGGAGAG	9	0.5055421686746988	GAGGTG	AC	5	CA	4	-1	22	ENSG00000184459	ENST00000397452.5	AGT	19	FALSE	FALSE	FALSE	FALSE	NGN	NA	NA
BE3	44.13720317	donor	44.13720317	43.73350923	CTTACCATTGGCCAGTGGGA	14	0.3151807228915663	ATGGTA	AC	5	TA	4	-1	22	ENSG00000184459	ENST00000397452.5	GGA	19	FALSE	FALSE	FALSE	FALSE	NGN	NA	NA
BE3	53.69129288	donor	38.21635884	53.69129288	TACTTACTTTGAAAAATTGT	3	0.8298795180722891	AAAGTA	AC	7	TA	6	-1	22	ENSG00000184459	ENST00000397452.5	AGT	17	FALSE	FALSE	FALSE	FALSE	NGN	NA	NA
BE3	43.3298153	donor	38.21635884	43.3298153	TACTCACAAAAGTGGAGACT	4	0.7681927710843374	TTTGTG	AC	7	CA	6	-1	22	ENSG00000184459	ENST00000397452.5	CGA	17	FALSE	FALSE	FALSE	FALSE	NGN	NA	NA
BE3	43.3298153	donor	38.21635884	43.3298153	TCCTCACCTCTTCGGTGGAG	9	0.5055421686746988	GAGGTG	AC	7	CA	6	-1	22	ENSG00000184459	ENST00000397452.5	AGA	17	FALSE	FALSE	FALSE	FALSE	NGN	NA	NA
BE3	53.69129288	donor	38.21635884	53.69129288	ATCTTACCTGTTCAGAGACA	12	0.3657831325301205	CAGGTA	AC	7	TA	6	-1	22	ENSG00000184459	ENST00000397452.5	AGG	17	FALSE	FALSE	FALSE	FALSE	NGN	NA	NA
BE3	53.69129288	donor	38.21635884	53.69129288	TTCCTACCTCAATGTTGCTG	13	0.3455421686746988	GAGGTA	AC	7	TA	6	-1	22	ENSG00000184459	ENST00000397452.5	CGA	17	FALSE	FALSE	FALSE	FALSE	NGN	NA	NA
BE3	41.176781	donor	26.91292876	41.176781	ACTCACCCTCCAGTGTGCTG	7	0.6342168674698796	AGGGTG	AC	6	CA	5	-1	22	ENSG00000184459	ENST00000397452.5	AGG	18	FALSE	FALSE	FALSE	FALSE	NGN	NA	NA
BE3	48.98153034	donor	26.91292876	48.98153034	ACTTACCCGGGAGAGCACGT	10	0.48	CGGGTA	AC	6	TA	5	-1	22	ENSG00000184459	ENST00000397452.5	TGC	18	FALSE	FALSE	FALSE	FALSE	NGN	NA	NA
BE3	48.98153034	donor	26.91292876	48.98153034	ACTTACGAAGTCCATGGAAA	11	0.3980722891566265	TTCGTA	AC	6	TA	5	-1	22	ENSG00000184459	ENST00000397452.5	CGA	18	FALSE	FALSE	FALSE	FALSE	NGN	NA	NA
BE3	48.98153034	donor	26.91292876	48.98153034	TCTTACCTGTTCAGAGACAA	12	0.3657831325301205	CAGGTA	AC	6	TA	5	-1	22	ENSG00000184459	ENST00000397452.5	GGA	18	FALSE	FALSE	FALSE	FALSE	NGN	NA	NA
BE3	48.98153034	donor	26.91292876	48.98153034	CCTTACCATTGGCCAGTGGG	14	0.3151807228915663	ATGGTA	AC	6	TA	5	-1	22	ENSG00000184459	ENST00000397452.5	AGG	18	FALSE	FALSE	FALSE	FALSE	NGN	NA	NA
BE3	32.02638522	donor	23.01055409	32.02638522	TTACCTTCAAGTTCAGGTCA	8	0.5903614457831325	AAGGTA	AC	4	TA	3	-1	22	ENSG00000184459	ENST00000397452.5	AGG	20	FALSE	FALSE	FALSE	FALSE	NGN	NA	NA
BE3	32.02638522	donor	23.01055409	32.02638522	TTACCTGTTCAGAGACAAGG	12	0.3657831325301205	CAGGTA	AC	4	TA	3	-1	22	ENSG00000184459	ENST00000397452.5	AGC	20	FALSE	FALSE	FALSE	FALSE	NGN	NA	NA
BE3	21.93403694	acceptor	21.93403694	NA	CCCTGGAAAGGATGTGACAA	16	0.27855421686746984	CAGGGT	CC	2	NA	NA	-1	22	ENSG00000184459	ENST00000397452.5	TGA	23	TRUE	FALSE	FALSE	FALSE	NGN	NA	NA
BE3	45.21372032	donor	13.32189974	45.21372032	AGACTCACCCTCCAGTGTGC	7	0.6342168674698796	AGGGTG	AC	8	CA	7	-1	22	ENSG00000184459	ENST00000397452.5	TGA	16	FALSE	FALSE	FALSE	FALSE	NGN	NA	NA
BE3	51	donor	13.32189974	51	TCCCTTACCATTGGCCAGTG	14	0.3151807228915663	ATGGTA	AC	8	TA	7	-1	22	ENSG00000184459	ENST00000397452.5	GGA	16	FALSE	FALSE	FALSE	FALSE	NGN	NA	NA
BE3	21.93403694	donor	10.7651715	21.93403694	CACCATAGTCAAGTGCCCTC	2	0.8877108433734939	ATGGTG	AC	3	CA	2	-1	22	ENSG00000184459	ENST00000397452.5	TGA	21	FALSE	FALSE	FALSE	FALSE	NGN	NA	NA
BE3	21.93403694	donor	10.7651715	21.93403694	CACCTGAGTTCTCCGGAAAA	5	0.6934939759036145	CAGGTG	AC	3	CA	2	-1	22	ENSG00000184459	ENST00000397452.5	TGA	21	FALSE	FALSE	FALSE	FALSE	NGN	NA	NA
BE3	12.24538259	donor	10.7651715	12.24538259	TACCTTCAAGTTCAGGTCAA	8	0.5903614457831325	AAGGTA	AC	3	TA	2	-1	22	ENSG00000184459	ENST00000397452.5	GGT	21	FALSE	FALSE	FALSE	FALSE	NGN	NA	NA
BE3	21.93403694	donor	10.7651715	21.93403694	CACCTCTTCGGTGGAGAGAG	9	0.5055421686746988	GAGGTG	AC	3	CA	2	-1	22	ENSG00000184459	ENST00000397452.5	TGA	21	FALSE	FALSE	FALSE	FALSE	NGN	NA	NA
BE3	12.24538259	donor	10.7651715	12.24538259	TACGAAGTCCATGGAAACGA	11	0.3980722891566265	TTCGTA	AC	3	TA	2	-1	22	ENSG00000184459	ENST00000397452.5	TGG	21	FALSE	FALSE	FALSE	FALSE	NGN	NA	NA
BE3	12.24538259	donor	10.7651715	12.24538259	TACCTCAATGTTGCTGCGAT	13	0.3455421686746988	GAGGTA	AC	3	TA	2	-1	22	ENSG00000184459	ENST00000397452.5	TGG	21	FALSE	FALSE	FALSE	FALSE	NGN	NA	NA
BE3	8.073878628	acceptor	8.073878628	NA	AGGAAACCCTGGAAAGGATG	16	0.27855421686746984	CAGGGT	CC	9	NA	NA	-1	22	ENSG00000184459	ENST00000397452.5	TGA	17	TRUE	FALSE	FALSE	FALSE	NGN	NA	NA
ABE	8.073878628	acceptor	NA	8.073878628	TCCTTTCCAGGGTTTCCTTT	16	0.27855421686746984	CAGGGT	NA	NA	CA	9	-1	22	ENSG00000184459	ENST00000397452.5	TGA	14	TRUE	FALSE	FALSE	FALSE	NGN	NA	NA
BE3	17.08970976	donor	5.517150396	17.08970976	CTCATTCACCTGAGTTCTCC	5	0.6934939759036145	CAGGTG	AC	9	CA	8	-1	22	ENSG00000184459	ENST00000397452.5	GGA	15	FALSE	FALSE	FALSE	FALSE	NGN	NA	NA
BE3	17.08970976	donor	5.517150396	17.08970976	AAGACTCACCATTTCATTTA	6	0.6631325301204819	ATGGTG	AC	9	CA	8	-1	22	ENSG00000184459	ENST00000397452.5	AGT	15	FALSE	FALSE	FALSE	FALSE	NGN	NA	NA
BE3	51	donor	5.517150396	51	TAAAGTTACCTTCAAGTTCA	8	0.5903614457831325	AAGGTA	AC	9	TA	8	-1	22	ENSG00000184459	ENST00000397452.5	GGT	15	FALSE	FALSE	FALSE	FALSE	NGN	NA	NA
BE3	17.08970976	donor	5.517150396	17.08970976	TCTCCTCACCTCTTCGGTGG	9	0.5055421686746988	GAGGTG	AC	9	CA	8	-1	22	ENSG00000184459	ENST00000397452.5	AGA	15	FALSE	FALSE	FALSE	FALSE	NGN	NA	NA
BE3	51	donor	5.517150396	51	AGCACTTACCCGGGAGAGCA	10	0.48	CGGGTA	AC	9	TA	8	-1	22	ENSG00000184459	ENST00000397452.5	CGT	15	FALSE	FALSE	FALSE	FALSE	NGN	NA	NA
BE3	51	donor	5.517150396	51	GATTCCTACCTCAATGTTGC	13	0.3455421686746988	GAGGTA	AC	9	TA	8	-1	22	ENSG00000184459	ENST00000397452.5	TGC	15	FALSE	FALSE	FALSE	FALSE	NGN	NA	NA
BE3	51	donor	5.517150396	51	ATCCCTTACCATTGGCCAGT	14	0.3151807228915663	ATGGTA	AC	9	TA	8	-1	22	ENSG00000184459	ENST00000397452.5	GGG	15	FALSE	FALSE	FALSE	FALSE	NGN	NA	NA
BE3	4.575197889	donor	4.575197889	0.807387863	ACCCTCCAGTGTGCTGAGGT	7	0.6342168674698796	AGGGTG	AC	2	CA	1	-1	22	ENSG00000184459	ENST00000397452.5	TGG	22	FALSE	FALSE	FALSE	FALSE	NGN	NA	NA
BE3	7.939313984	donor	4.575197889	7.939313984	ACGAAGTCCATGGAAACGAT	11	0.3980722891566265	TTCGTA	AC	2	TA	1	-1	22	ENSG00000184459	ENST00000397452.5	GGT	22	FALSE	FALSE	FALSE	FALSE	NGN	NA	NA
BE3	7.939313984	donor	4.575197889	7.939313984	ACCTCAATGTTGCTGCGATT	13	0.3455421686746988	GAGGTA	AC	2	TA	1	-1	22	ENSG00000184459	ENST00000397452.5	GGA	22	FALSE	FALSE	FALSE	FALSE	NGN	NA	NA
BE3	7.939313984	donor	4.575197889	7.939313984	ACCTCAAGAACTTCAATATC	15	0.27855421686746984	GAGGTA	AC	2	TA	1	-1	22	ENSG00000184459	ENST00000397452.5	TGA	22	FALSE	FALSE	FALSE	FALSE	NGN	NA	NA
BE3	8.073878628	donor	2.691292876	8.073878628	TCCAACTCACCATAGTCAAG	2	0.8877108433734939	ATGGTG	AC	10	CA	9	-1	22	ENSG00000184459	ENST00000397452.5	TGC	14	FALSE	FALSE	FALSE	FALSE	NGN	NA	NA
BE3	48.98153034	donor	2.691292876	48.98153034	TTTTACTTACTTTGAAAAAT	3	0.8298795180722891	AAAGTA	AC	10	TA	9	-1	22	ENSG00000184459	ENST00000397452.5	TGT	14	FALSE	FALSE	FALSE	FALSE	NGN	NA	NA
BE3	8.073878628	donor	2.691292876	8.073878628	TCTCATTCACCTGAGTTCTC	5	0.6934939759036145	CAGGTG	AC	10	CA	9	-1	22	ENSG00000184459	ENST00000397452.5	CGG	14	FALSE	FALSE	FALSE	FALSE	NGN	NA	NA
BE3	48.98153034	donor	2.691292876	48.98153034	ATAAAGTTACCTTCAAGTTC	8	0.5903614457831325	AAGGTA	AC	10	TA	9	-1	22	ENSG00000184459	ENST00000397452.5	AGG	14	FALSE	FALSE	FALSE	FALSE	NGN	NA	NA
BE3	48.98153034	donor	2.691292876	48.98153034	AATCCCTTACCATTGGCCAG	14	0.3151807228915663	ATGGTA	AC	10	TA	9	-1	22	ENSG00000184459	ENST00000397452.5	TGG	14	FALSE	FALSE	FALSE	FALSE	NGN	NA	NA
BE3	1.07651715	acceptor	1.07651715	NA	AAAGGAAACCCTGGAAAGGA	16	0.27855421686746984	CAGGGT	CC	11	NA	NA	-1	22	ENSG00000184459	ENST00000397452.5	TGT	15	TRUE	FALSE	FALSE	FALSE	NGN	NA	NA
BE3	45.21372032	acceptor	45.21372032	NA	GAACACCTGTGAAGGAAACA	4	0.3722466960352423	CAGGTG	CC	7	NA	NA	-1	22	ENSG00000184459	ENST00000397450.2	AGA	19	TRUE	FALSE	FALSE	FALSE	NGN	NA	NA
BE3	48.98153034	donor	26.91292876	48.98153034	ATGTACCTCCTGCAGGAGCT	2	0.6431718061674009	GAGGTA	AC	6	TA	5	-1	22	ENSG00000184459	ENST00000397450.2	AGA	18	FALSE	FALSE	FALSE	FALSE	NGN	NA	NA
BE3	21.93403694	acceptor	21.93403694	NA	ACCTGTGAAGGAAACAAGAA	4	0.3722466960352423	CAGGTG	CC	2	NA	NA	-1	22	ENSG00000184459	ENST00000397450.2	AGA	23	TRUE	FALSE	FALSE	FALSE	NGN	NA	NA
ABE	18.30079156	acceptor	NA	18.30079156	CACAGGTGTTCAAGCTGGAA	4	0.3722466960352423	CAGGTG	NA	NA	CA	4	-1	22	ENSG00000184459	ENST00000397450.2	TGA	19	TRUE	FALSE	FALSE	FALSE	NGN	NA	NA
ABE	17.08970976	acceptor	NA	17.08970976	CCTTCACAGGTGTTCAAGCT	4	0.3722466960352423	CAGGTG	NA	NA	CA	8	-1	22	ENSG00000184459	ENST00000397450.2	GGA	15	TRUE	FALSE	FALSE	FALSE	NGN	NA	NA
BE3	21.93403694	donor	10.7651715	21.93403694	CACCATAGTCAAGTGCCCTC	3	0.3722466960352423	ATGGTG	AC	3	CA	2	-1	22	ENSG00000184459	ENST00000397450.2	TGA	21	FALSE	FALSE	FALSE	FALSE	NGN	NA	NA
ABE	8.073878628	acceptor	NA	8.073878628	TCCTTCACAGGTGTTCAAGC	4	0.3722466960352423	CAGGTG	NA	NA	CA	9	-1	22	ENSG00000184459	ENST00000397450.2	TGG	14	TRUE	FALSE	FALSE	FALSE	NGN	NA	NA
BE3	48.98153034	donor	2.691292876	48.98153034	ATGCATGTACCTCCTGCAGG	2	0.6431718061674009	GAGGTA	AC	10	TA	9	-1	22	ENSG00000184459	ENST00000397450.2	AGC	14	FALSE	FALSE	FALSE	FALSE	NGN	NA	NA
BE3	8.073878628	donor	2.691292876	8.073878628	TCCAACTCACCATAGTCAAG	3	0.3722466960352423	ATGGTG	AC	10	CA	9	-1	22	ENSG00000184459	ENST00000397450.2	TGC	14	FALSE	FALSE	FALSE	FALSE	NGN	NA	NA
ABE	0.807387863	acceptor	NA	0.807387863	AGGTGTTCAAGCTGGAATGA	4	0.3722466960352423	CAGGTG	NA	NA	CA	1	-1	22	ENSG00000184459	ENST00000397450.2	AGA	22	TRUE	FALSE	FALSE	FALSE	NGN	NA	NA
ABE	45.21372032	acceptor	NA	45.21372032	TTCTACAGCTGTACAGGAAG	8	0.36205073995771675	CAGCTG	NA	NA	CA	7	1	22	ENSG00000100225	ENST00000420700.5	AGG	16	TRUE	FALSE	FALSE	FALSE	NGN	NA	NA
BE3	44.13720317	donor	44.13720317	43.73350923	CTTACCTGAGGTATGTAACC	2	0.6432346723044398	CAGGTA	AC	5	TA	4	1	22	ENSG00000100225	ENST00000420700.5	TGA	19	FALSE	FALSE	FALSE	FALSE	NGN	NA	NA
BE3	44.13720317	donor	44.13720317	43.73350923	ATTACCATTTACAACAATCA	3	0.5687103594080338	ATGGTA	AC	5	TA	4	1	22	ENSG00000100225	ENST00000420700.5	GGT	19	FALSE	FALSE	FALSE	FALSE	NGN	NA	NA
ABE	43.3298153	acceptor	NA	43.3298153	TCTACAGCTGTACAGGAAGA	8	0.36205073995771675	CAGCTG	NA	NA	CA	6	1	22	ENSG00000100225	ENST00000420700.5	GGC	17	TRUE	FALSE	FALSE	FALSE	NGN	NA	NA
BE3	53.69129288	donor	38.21635884	53.69129288	CTCTTACCTTGTCGGGTAAA	5	0.4746300211416491	AAGGTA	AC	7	TA	6	1	22	ENSG00000100225	ENST00000420700.5	AGC	17	FALSE	FALSE	FALSE	FALSE	NGN	NA	NA
BE3	48.98153034	donor	26.91292876	48.98153034	AATTACCATTTACAACAATC	3	0.5687103594080338	ATGGTA	AC	6	TA	5	1	22	ENSG00000100225	ENST00000420700.5	AGG	18	FALSE	FALSE	FALSE	FALSE	NGN	NA	NA
BE3	41.176781	donor	26.91292876	41.176781	AATCACCTCGAAAATCACGC	6	0.38160676532769555	GAGGTG	AC	6	CA	5	1	22	ENSG00000100225	ENST00000420700.5	AGA	18	FALSE	FALSE	FALSE	FALSE	NGN	NA	NA
BE3	48.98153034	donor	26.91292876	48.98153034	ACCTACTTCTTTCCAATCTG	7	0.36205073995771675	GAAGTA	AC	6	TA	5	1	22	ENSG00000100225	ENST00000420700.5	TGT	18	FALSE	FALSE	FALSE	FALSE	NGN	NA	NA
BE3	51	donor	13.32189974	51	TGTATTACCTAGTTTCTCTT	4	0.5248414376321353	TAGGTA	AC	8	TA	7	1	22	ENSG00000100225	ENST00000420700.5	TGC	16	FALSE	FALSE	FALSE	FALSE	NGN	NA	NA
BE3	51	donor	13.32189974	51	ATACCTACTTCTTTCCAATC	7	0.36205073995771675	GAAGTA	AC	8	TA	7	1	22	ENSG00000100225	ENST00000420700.5	TGT	16	FALSE	FALSE	FALSE	FALSE	NGN	NA	NA
BE3	12.24538259	donor	10.7651715	12.24538259	TACCTTGTCGGGTAAAAGCC	5	0.4746300211416491	AAGGTA	AC	3	TA	2	1	22	ENSG00000100225	ENST00000420700.5	AGA	21	FALSE	FALSE	FALSE	FALSE	NGN	NA	NA
ABE	8.073878628	acceptor	NA	8.073878628	TTTTCTACAGCTGTACAGGA	8	0.36205073995771675	CAGCTG	NA	NA	CA	9	1	22	ENSG00000100225	ENST00000420700.5	AGA	14	TRUE	FALSE	FALSE	FALSE	NGN	NA	NA
BE3	17.08970976	donor	5.517150396	17.08970976	GGAAATCACCTCGAAAATCA	6	0.38160676532769555	GAGGTG	AC	9	CA	8	1	22	ENSG00000100225	ENST00000420700.5	CGC	15	FALSE	FALSE	FALSE	FALSE	NGN	NA	NA
ABE	45.21372032	acceptor	NA	45.21372032	TTCTACAGCTGTACAGGAAG	9	0.31335773101555353	CAGCTG	NA	NA	CA	7	1	22	ENSG00000100225	ENST00000266087.11	AGG	16	TRUE	FALSE	FALSE	FALSE	NGN	NA	NA
BE3	44.13720317	donor	44.13720317	43.73350923	CTTACCTGAGGTATGTAACC	3	0.5567246111619396	CAGGTA	AC	5	TA	4	1	22	ENSG00000100225	ENST00000266087.11	TGA	19	FALSE	FALSE	FALSE	FALSE	NGN	NA	NA
BE3	44.13720317	donor	44.13720317	43.73350923	ATTACCATTTACAACAATCA	4	0.4922232387923148	ATGGTA	AC	5	TA	4	1	22	ENSG00000100225	ENST00000266087.11	GGT	19	FALSE	FALSE	FALSE	FALSE	NGN	NA	NA
ABE	43.3298153	acceptor	NA	43.3298153	TCTACAGCTGTACAGGAAGA	9	0.31335773101555353	CAGCTG	NA	NA	CA	6	1	22	ENSG00000100225	ENST00000266087.11	GGC	17	TRUE	FALSE	FALSE	FALSE	NGN	NA	NA
BE3	53.69129288	donor	38.21635884	53.69129288	CTCTTACCTTGTCGGGTAAA	6	0.41079597438243365	AAGGTA	AC	7	TA	6	1	22	ENSG00000100225	ENST00000266087.11	AGC	17	FALSE	FALSE	FALSE	FALSE	NGN	NA	NA
BE3	48.98153034	donor	26.91292876	48.98153034	AATTACCATTTACAACAATC	4	0.4922232387923148	ATGGTA	AC	6	TA	5	1	22	ENSG00000100225	ENST00000266087.11	AGG	18	FALSE	FALSE	FALSE	FALSE	NGN	NA	NA
BE3	41.176781	donor	26.91292876	41.176781	AATCACCTCGAAAATCACGC	7	0.3302836230558097	GAGGTG	AC	6	CA	5	1	22	ENSG00000100225	ENST00000266087.11	AGA	18	FALSE	FALSE	FALSE	FALSE	NGN	NA	NA
BE3	48.98153034	donor	26.91292876	48.98153034	ACCTACTTCTTTCCAATCTG	8	0.31335773101555353	GAAGTA	AC	6	TA	5	1	22	ENSG00000100225	ENST00000266087.11	TGT	18	FALSE	FALSE	FALSE	FALSE	NGN	NA	NA
BE3	51	donor	13.32189974	51	TGTATTACCTAGTTTCTCTT	5	0.4542543458371455	TAGGTA	AC	8	TA	7	1	22	ENSG00000100225	ENST00000266087.11	TGC	16	FALSE	FALSE	FALSE	FALSE	NGN	NA	NA
BE3	51	donor	13.32189974	51	ATACCTACTTCTTTCCAATC	8	0.31335773101555353	GAAGTA	AC	8	TA	7	1	22	ENSG00000100225	ENST00000266087.11	TGT	16	FALSE	FALSE	FALSE	FALSE	NGN	NA	NA
BE3	12.24538259	donor	10.7651715	12.24538259	TACCTTGTCGGGTAAAAGCC	6	0.41079597438243365	AAGGTA	AC	3	TA	2	1	22	ENSG00000100225	ENST00000266087.11	AGA	21	FALSE	FALSE	FALSE	FALSE	NGN	NA	NA
ABE	8.073878628	acceptor	NA	8.073878628	TTTTCTACAGCTGTACAGGA	9	0.31335773101555353	CAGCTG	NA	NA	CA	9	1	22	ENSG00000100225	ENST00000266087.11	AGA	14	TRUE	FALSE	FALSE	FALSE	NGN	NA	NA
BE3	17.08970976	donor	5.517150396	17.08970976	GGAAATCACCTCGAAAATCA	7	0.3302836230558097	GAGGTG	AC	9	CA	8	1	22	ENSG00000100225	ENST00000266087.11	CGC	15	FALSE	FALSE	FALSE	FALSE	NGN	NA	NA
ABE	45.21372032	acceptor	NA	45.21372032	TTCTACAGCTGTACAGGAAG	9	0.3582635983263598	CAGCTG	NA	NA	CA	7	1	22	ENSG00000100225	ENST00000425028.5	AGG	16	TRUE	FALSE	FALSE	FALSE	NGN	NA	NA
BE3	44.13720317	donor	44.13720317	43.73350923	CTTACCTGAGGTATGTAACC	3	0.6365062761506276	CAGGTA	AC	5	TA	4	1	22	ENSG00000100225	ENST00000425028.5	TGA	19	FALSE	FALSE	FALSE	FALSE	NGN	NA	NA
BE3	44.13720317	donor	44.13720317	43.73350923	ATTACCATTTACAACAATCA	4	0.5627615062761506	ATGGTA	AC	5	TA	4	1	22	ENSG00000100225	ENST00000425028.5	GGT	19	FALSE	FALSE	FALSE	FALSE	NGN	NA	NA
ABE	43.3298153	acceptor	NA	43.3298153	TCTACAGCTGTACAGGAAGA	9	0.3582635983263598	CAGCTG	NA	NA	CA	6	1	22	ENSG00000100225	ENST00000425028.5	GGC	17	TRUE	FALSE	FALSE	FALSE	NGN	NA	NA
BE3	53.69129288	donor	38.21635884	53.69129288	CTCTTACCTTGTCGGGTAAA	6	0.4696652719665272	AAGGTA	AC	7	TA	6	1	22	ENSG00000100225	ENST00000425028.5	AGC	17	FALSE	FALSE	FALSE	FALSE	NGN	NA	NA
BE3	48.98153034	donor	26.91292876	48.98153034	AATTACCATTTACAACAATC	4	0.5627615062761506	ATGGTA	AC	6	TA	5	1	22	ENSG00000100225	ENST00000425028.5	AGG	18	FALSE	FALSE	FALSE	FALSE	NGN	NA	NA
BE3	41.176781	donor	26.91292876	41.176781	AATCACCTCGAAAATCACGC	7	0.37761506276150625	GAGGTG	AC	6	CA	5	1	22	ENSG00000100225	ENST00000425028.5	AGA	18	FALSE	FALSE	FALSE	FALSE	NGN	NA	NA
BE3	48.98153034	donor	26.91292876	48.98153034	ACCTACTTCTTTCCAATCTG	8	0.3582635983263598	GAAGTA	AC	6	TA	5	1	22	ENSG00000100225	ENST00000425028.5	TGT	18	FALSE	FALSE	FALSE	FALSE	NGN	NA	NA
BE3	51	donor	13.32189974	51	TGTATTACCTAGTTTCTCTT	5	0.5193514644351465	TAGGTA	AC	8	TA	7	1	22	ENSG00000100225	ENST00000425028.5	TGC	16	FALSE	FALSE	FALSE	FALSE	NGN	NA	NA
BE3	51	donor	13.32189974	51	ATACCTACTTCTTTCCAATC	8	0.3582635983263598	GAAGTA	AC	8	TA	7	1	22	ENSG00000100225	ENST00000425028.5	TGT	16	FALSE	FALSE	FALSE	FALSE	NGN	NA	NA
BE3	12.24538259	donor	10.7651715	12.24538259	TACCTTGTCGGGTAAAAGCC	6	0.4696652719665272	AAGGTA	AC	3	TA	2	1	22	ENSG00000100225	ENST00000425028.5	AGA	21	FALSE	FALSE	FALSE	FALSE	NGN	NA	NA
ABE	8.073878628	acceptor	NA	8.073878628	TTTTCTACAGCTGTACAGGA	9	0.3582635983263598	CAGCTG	NA	NA	CA	9	1	22	ENSG00000100225	ENST00000425028.5	AGA	14	TRUE	FALSE	FALSE	FALSE	NGN	NA	NA
BE3	17.08970976	donor	5.517150396	17.08970976	GGAAATCACCTCGAAAATCA	7	0.37761506276150625	GAGGTG	AC	9	CA	8	1	22	ENSG00000100225	ENST00000425028.5	CGC	15	FALSE	FALSE	FALSE	FALSE	NGN	NA	NA
ABE	45.21372032	acceptor	NA	45.21372032	TTCTACAGCTGTACAGGAAG	9	0.3040629095674967	CAGCTG	NA	NA	CA	7	1	22	ENSG00000100225	ENST00000452138.3	AGG	16	TRUE	FALSE	FALSE	FALSE	NGN	NA	NA
BE3	44.13720317	donor	44.13720317	43.73350923	CTTACCTGAGGTATGTAACC	3	0.6526867627785059	CAGGTA	AC	5	TA	4	1	22	ENSG00000100225	ENST00000452138.3	TGA	19	FALSE	FALSE	FALSE	FALSE	NGN	NA	NA
BE3	44.13720317	donor	44.13720317	43.73350923	ATTACCATTTACAACAATCA	4	0.5602883355176933	ATGGTA	AC	5	TA	4	1	22	ENSG00000100225	ENST00000452138.3	GGT	19	FALSE	FALSE	FALSE	FALSE	NGN	NA	NA
ABE	43.3298153	acceptor	NA	43.3298153	TCTACAGCTGTACAGGAAGA	9	0.3040629095674967	CAGCTG	NA	NA	CA	6	1	22	ENSG00000100225	ENST00000452138.3	GGC	17	TRUE	FALSE	FALSE	FALSE	NGN	NA	NA
BE3	53.69129288	donor	38.21635884	53.69129288	CTCTTACCTTGTCGGGTAAA	6	0.4436435124508519	AAGGTA	AC	7	TA	6	1	22	ENSG00000100225	ENST00000452138.3	AGC	17	FALSE	FALSE	FALSE	FALSE	NGN	NA	NA
BE3	48.98153034	donor	26.91292876	48.98153034	AATTACCATTTACAACAATC	4	0.5602883355176933	ATGGTA	AC	6	TA	5	1	22	ENSG00000100225	ENST00000452138.3	AGG	18	FALSE	FALSE	FALSE	FALSE	NGN	NA	NA
BE3	41.176781	donor	26.91292876	41.176781	AATCACCTCGAAAATCACGC	7	0.32830930537352554	GAGGTG	AC	6	CA	5	1	22	ENSG00000100225	ENST00000452138.3	AGA	18	FALSE	FALSE	FALSE	FALSE	NGN	NA	NA
BE3	48.98153034	donor	26.91292876	48.98153034	ACCTACTTCTTTCCAATCTG	8	0.3040629095674967	GAAGTA	AC	6	TA	5	1	22	ENSG00000100225	ENST00000452138.3	TGT	18	FALSE	FALSE	FALSE	FALSE	NGN	NA	NA
BE3	51	donor	13.32189974	51	TGTATTACCTAGTTTCTCTT	5	0.5058977719528178	TAGGTA	AC	8	TA	7	1	22	ENSG00000100225	ENST00000452138.3	TGC	16	FALSE	FALSE	FALSE	FALSE	NGN	NA	NA
BE3	51	donor	13.32189974	51	ATACCTACTTCTTTCCAATC	8	0.3040629095674967	GAAGTA	AC	8	TA	7	1	22	ENSG00000100225	ENST00000452138.3	TGT	16	FALSE	FALSE	FALSE	FALSE	NGN	NA	NA
BE3	12.24538259	donor	10.7651715	12.24538259	TACCTTGTCGGGTAAAAGCC	6	0.4436435124508519	AAGGTA	AC	3	TA	2	1	22	ENSG00000100225	ENST00000452138.3	AGA	21	FALSE	FALSE	FALSE	FALSE	NGN	NA	NA
ABE	8.073878628	acceptor	NA	8.073878628	TTTTCTACAGCTGTACAGGA	9	0.3040629095674967	CAGCTG	NA	NA	CA	9	1	22	ENSG00000100225	ENST00000452138.3	AGA	14	TRUE	FALSE	FALSE	FALSE	NGN	NA	NA
BE3	17.08970976	donor	5.517150396	17.08970976	GGAAATCACCTCGAAAATCA	7	0.32830930537352554	GAGGTG	AC	9	CA	8	1	22	ENSG00000100225	ENST00000452138.3	CGC	15	FALSE	FALSE	FALSE	FALSE	NGN	NA	NA
ABE	45.21372032	acceptor	NA	45.21372032	TTCTACAGCTGTACAGGAAG	9	0.36455561468866415	CAGCTG	NA	NA	CA	7	1	22	ENSG00000100225	ENST00000397426.5	AGG	16	TRUE	FALSE	FALSE	FALSE	NGN	NA	NA
BE3	44.13720317	donor	44.13720317	43.73350923	CTTACCTGAGGTATGTAACC	3	0.6476849387972325	CAGGTA	AC	5	TA	4	1	22	ENSG00000100225	ENST00000397426.5	TGA	19	FALSE	FALSE	FALSE	FALSE	NGN	NA	NA
BE3	44.13720317	donor	44.13720317	43.73350923	ATTACCATTTACAACAATCA	4	0.5726450239489089	ATGGTA	AC	5	TA	4	1	22	ENSG00000100225	ENST00000397426.5	GGT	19	FALSE	FALSE	FALSE	FALSE	NGN	NA	NA
ABE	43.3298153	acceptor	NA	43.3298153	TCTACAGCTGTACAGGAAGA	9	0.36455561468866415	CAGCTG	NA	NA	CA	6	1	22	ENSG00000100225	ENST00000397426.5	GGC	17	TRUE	FALSE	FALSE	FALSE	NGN	NA	NA
BE3	53.69129288	donor	38.21635884	53.69129288	CTCTTACCTTGTCGGGTAAA	6	0.47791378392762107	AAGGTA	AC	7	TA	6	1	22	ENSG00000100225	ENST00000397426.5	AGC	17	FALSE	FALSE	FALSE	FALSE	NGN	NA	NA
BE3	48.98153034	donor	26.91292876	48.98153034	AATTACCATTTACAACAATC	4	0.5726450239489089	ATGGTA	AC	6	TA	5	1	22	ENSG00000100225	ENST00000397426.5	AGG	18	FALSE	FALSE	FALSE	FALSE	NGN	NA	NA
BE3	41.176781	donor	26.91292876	41.176781	AATCACCTCGAAAATCACGC	7	0.3842469398616285	GAGGTG	AC	6	CA	5	1	22	ENSG00000100225	ENST00000397426.5	AGA	18	FALSE	FALSE	FALSE	FALSE	NGN	NA	NA
BE3	48.98153034	donor	26.91292876	48.98153034	ACCTACTTCTTTCCAATCTG	8	0.36455561468866415	GAAGTA	AC	6	TA	5	1	22	ENSG00000100225	ENST00000397426.5	TGT	18	FALSE	FALSE	FALSE	FALSE	NGN	NA	NA
BE3	51	donor	13.32189974	51	TGTATTACCTAGTTTCTCTT	5	0.5284725918041511	TAGGTA	AC	8	TA	7	1	22	ENSG00000100225	ENST00000397426.5	TGC	16	FALSE	FALSE	FALSE	FALSE	NGN	NA	NA
BE3	51	donor	13.32189974	51	ATACCTACTTCTTTCCAATC	8	0.36455561468866415	GAAGTA	AC	8	TA	7	1	22	ENSG00000100225	ENST00000397426.5	TGT	16	FALSE	FALSE	FALSE	FALSE	NGN	NA	NA
BE3	12.24538259	donor	10.7651715	12.24538259	TACCTTGTCGGGTAAAAGCC	6	0.47791378392762107	AAGGTA	AC	3	TA	2	1	22	ENSG00000100225	ENST00000397426.5	AGA	21	FALSE	FALSE	FALSE	FALSE	NGN	NA	NA
ABE	8.073878628	acceptor	NA	8.073878628	TTTTCTACAGCTGTACAGGA	9	0.36455561468866415	CAGCTG	NA	NA	CA	9	1	22	ENSG00000100225	ENST00000397426.5	AGA	14	TRUE	FALSE	FALSE	FALSE	NGN	NA	NA
BE3	17.08970976	donor	5.517150396	17.08970976	GGAAATCACCTCGAAAATCA	7	0.3842469398616285	GAGGTG	AC	9	CA	8	1	22	ENSG00000100225	ENST00000397426.5	CGC	15	FALSE	FALSE	FALSE	FALSE	NGN	NA	NA
ABE	2.960422164	acceptor	NA	2.960422164	TCCTTTTTCAGTTAGGGCCT	3	0.11559139784946237	CAGTTA	NA	NA	CA	10	1	22	ENSG00000100225	ENST00000444207.1	AGT	13	TRUE	FALSE	FALSE	FALSE	NGN	NA	NA
BE3	44.13720317	donor	44.13720317	18.30079156	CTCACCATTGGCTTATGGTT	6	0.6953727506426735	ATGGTG	AC	5	CA	4	-1	22	ENSG00000185666	ENST00000358763.6	GGG	19	FALSE	FALSE	FALSE	FALSE	NGN	NA	NA
BE3	44.13720317	donor	44.13720317	43.73350923	CTTACCCAAGGTCTGAGGGG	11	0.5302056555269923	TGGGTA	AC	5	TA	4	-1	22	ENSG00000185666	ENST00000358763.6	GGA	19	FALSE	FALSE	FALSE	FALSE	NGN	NA	NA
BE3	44.13720317	donor	44.13720317	43.73350923	CTTACTTGAGATGCGGATGG	13	0.4087403598971723	CAAGTA	AC	5	TA	4	-1	22	ENSG00000185666	ENST00000358763.6	GGT	19	FALSE	FALSE	FALSE	FALSE	NGN	NA	NA
ABE	41.176781	acceptor	NA	41.176781	TTTCAGCAAATCTCAGTCCC	14	0.4087403598971723	CAGCAA	NA	NA	CA	5	-1	22	ENSG00000185666	ENST00000358763.6	TGA	18	TRUE	FALSE	FALSE	FALSE	NGN	NA	NA
BE3	43.3298153	donor	38.21635884	43.3298153	GACTCACATGTAAGCCTTGT	8	0.6298200514138818	CATGTG	AC	7	CA	6	-1	22	ENSG00000185666	ENST00000358763.6	AGT	17	FALSE	FALSE	FALSE	FALSE	NGN	NA	NA
BE3	53.69129288	donor	38.21635884	53.69129288	GTCTTACCCAAGGTCTGAGG	11	0.5302056555269923	TGGGTA	AC	7	TA	6	-1	22	ENSG00000185666	ENST00000358763.6	GGG	17	FALSE	FALSE	FALSE	FALSE	NGN	NA	NA
BE3	53.69129288	donor	38.21635884	53.69129288	CACTTACTTGAGATGCGGAT	13	0.4087403598971723	CAAGTA	AC	7	TA	6	-1	22	ENSG00000185666	ENST00000358763.6	GGG	17	FALSE	FALSE	FALSE	FALSE	NGN	NA	NA
BE3	48.98153034	donor	26.91292876	48.98153034	ACCTACCACCCAGGGCTTGC	5	0.7239717223650386	GTGGTA	AC	6	TA	5	-1	22	ENSG00000185666	ENST00000358763.6	TGC	18	FALSE	FALSE	FALSE	FALSE	NGN	NA	NA
BE3	41.176781	donor	26.91292876	41.176781	ACTCACCATTGGCTTATGGT	6	0.6953727506426735	ATGGTG	AC	6	CA	5	-1	22	ENSG00000185666	ENST00000358763.6	TGG	18	FALSE	FALSE	FALSE	FALSE	NGN	NA	NA
BE3	48.98153034	donor	26.91292876	48.98153034	TCATACCTTTCCCATTCCAG	7	0.6754498714652957	AAGGTA	AC	6	TA	5	-1	22	ENSG00000185666	ENST00000358763.6	CGT	18	FALSE	FALSE	FALSE	FALSE	NGN	NA	NA
BE3	48.98153034	donor	26.91292876	48.98153034	TCTTACCCAAGGTCTGAGGG	11	0.5302056555269923	TGGGTA	AC	6	TA	5	-1	22	ENSG00000185666	ENST00000358763.6	GGG	18	FALSE	FALSE	FALSE	FALSE	NGN	NA	NA
BE3	48.98153034	donor	26.91292876	48.98153034	TCATACCTTGCGGAGGTGGG	12	0.5022493573264781	AAGGTA	AC	6	TA	5	-1	22	ENSG00000185666	ENST00000358763.6	CGT	18	FALSE	FALSE	FALSE	FALSE	NGN	NA	NA
BE3	48.98153034	donor	26.91292876	48.98153034	ACTTACTTGAGATGCGGATG	13	0.4087403598971723	CAAGTA	AC	6	TA	5	-1	22	ENSG00000185666	ENST00000358763.6	GGG	18	FALSE	FALSE	FALSE	FALSE	NGN	NA	NA
BE3	23.01055409	donor	23.01055409	11.16886544	TCACCATTGGCTTATGGTTG	6	0.6953727506426735	ATGGTG	AC	4	CA	3	-1	22	ENSG00000185666	ENST00000358763.6	GGG	20	FALSE	FALSE	FALSE	FALSE	NGN	NA	NA
BE3	32.02638522	donor	23.01055409	32.02638522	ATACCTTTCCCATTCCAGCG	7	0.6754498714652957	AAGGTA	AC	4	TA	3	-1	22	ENSG00000185666	ENST00000358763.6	TGG	20	FALSE	FALSE	FALSE	FALSE	NGN	NA	NA
BE3	23.01055409	donor	23.01055409	11.16886544	TCACATGTAAGCCTTGTAGT	8	0.6298200514138818	CATGTG	AC	4	CA	3	-1	22	ENSG00000185666	ENST00000358763.6	TGG	20	FALSE	FALSE	FALSE	FALSE	NGN	NA	NA
BE3	32.02638522	donor	23.01055409	32.02638522	ATACCTTGCGGAGGTGGGCG	12	0.5022493573264781	AAGGTA	AC	4	TA	3	-1	22	ENSG00000185666	ENST00000358763.6	TGG	20	FALSE	FALSE	FALSE	FALSE	NGN	NA	NA
BE3	51	donor	13.32189974	51	TCTCATACCTTTCCCATTCC	7	0.6754498714652957	AAGGTA	AC	8	TA	7	-1	22	ENSG00000185666	ENST00000358763.6	AGC	16	FALSE	FALSE	FALSE	FALSE	NGN	NA	NA
BE3	51	donor	13.32189974	51	GGTCTTACCCAAGGTCTGAG	11	0.5302056555269923	TGGGTA	AC	8	TA	7	-1	22	ENSG00000185666	ENST00000358763.6	GGG	16	FALSE	FALSE	FALSE	FALSE	NGN	NA	NA
BE3	51	donor	13.32189974	51	GGTCATACCTTGCGGAGGTG	12	0.5022493573264781	AAGGTA	AC	8	TA	7	-1	22	ENSG00000185666	ENST00000358763.6	GGC	16	FALSE	FALSE	FALSE	FALSE	NGN	NA	NA
BE3	51	donor	13.32189974	51	GCACTTACTTGAGATGCGGA	13	0.4087403598971723	CAAGTA	AC	8	TA	7	-1	22	ENSG00000185666	ENST00000358763.6	TGG	16	FALSE	FALSE	FALSE	FALSE	NGN	NA	NA
BE3	12.24538259	donor	10.7651715	12.24538259	TACCACCCAGGGCTTGCTGC	5	0.7239717223650386	GTGGTA	AC	3	TA	2	-1	22	ENSG00000185666	ENST00000358763.6	AGA	21	FALSE	FALSE	FALSE	FALSE	NGN	NA	NA
BE3	21.93403694	donor	10.7651715	21.93403694	CACCATTGGCTTATGGTTGG	6	0.6953727506426735	ATGGTG	AC	3	CA	2	-1	22	ENSG00000185666	ENST00000358763.6	GGA	21	FALSE	FALSE	FALSE	FALSE	NGN	NA	NA
BE3	12.24538259	donor	10.7651715	12.24538259	TACCTTTCCCATTCCAGCGT	7	0.6754498714652957	AAGGTA	AC	3	TA	2	-1	22	ENSG00000185666	ENST00000358763.6	GGG	21	FALSE	FALSE	FALSE	FALSE	NGN	NA	NA
BE3	21.93403694	donor	10.7651715	21.93403694	CACATGTAAGCCTTGTAGTT	8	0.6298200514138818	CATGTG	AC	3	CA	2	-1	22	ENSG00000185666	ENST00000358763.6	GGA	21	FALSE	FALSE	FALSE	FALSE	NGN	NA	NA
BE3	21.93403694	donor	10.7651715	21.93403694	CACCTCGATGATGTAATCTC	10	0.5732647814910026	GAGGTG	AC	3	CA	2	-1	22	ENSG00000185666	ENST00000358763.6	TGC	21	FALSE	FALSE	FALSE	FALSE	NGN	NA	NA
BE3	12.24538259	donor	10.7651715	12.24538259	TACCCAAGGTCTGAGGGGGG	11	0.5302056555269923	TGGGTA	AC	3	TA	2	-1	22	ENSG00000185666	ENST00000358763.6	AGG	21	FALSE	FALSE	FALSE	FALSE	NGN	NA	NA
BE3	12.24538259	donor	10.7651715	12.24538259	TACCTTGCGGAGGTGGGCGT	12	0.5022493573264781	AAGGTA	AC	3	TA	2	-1	22	ENSG00000185666	ENST00000358763.6	GGC	21	FALSE	FALSE	FALSE	FALSE	NGN	NA	NA
BE3	12.24538259	donor	10.7651715	12.24538259	TACTTGAGATGCGGATGGGG	13	0.4087403598971723	CAAGTA	AC	3	TA	2	-1	22	ENSG00000185666	ENST00000358763.6	TGG	21	FALSE	FALSE	FALSE	FALSE	NGN	NA	NA
BE3	8.612137203	acceptor	8.612137203	NA	TTTGCTGAAACAGAAAGGCA	14	0.4087403598971723	CAGCAA	GC	5	NA	NA	-1	22	ENSG00000185666	ENST00000358763.6	AGG	21	TRUE	FALSE	FALSE	FALSE	NGN	NA	NA
BE3	51	donor	5.517150396	51	CCTACTTACCAGTCTGTATG	2	0.8226221079691517	CTGGTA	AC	9	TA	8	-1	22	ENSG00000185666	ENST00000358763.6	GGC	15	FALSE	FALSE	FALSE	FALSE	NGN	NA	NA
BE3	51	donor	5.517150396	51	CCCACCTACCTGCTCCACTC	3	0.804305912596401	CAGGTA	AC	9	TA	8	-1	22	ENSG00000185666	ENST00000358763.6	GGA	15	FALSE	FALSE	FALSE	FALSE	NGN	NA	NA
BE3	51	donor	5.517150396	51	CCTACTTACCTCACCACTTT	4	0.775064267352185	GAGGTA	AC	9	TA	8	-1	22	ENSG00000185666	ENST00000358763.6	GGT	15	FALSE	FALSE	FALSE	FALSE	NGN	NA	NA
BE3	51	donor	5.517150396	51	GTCACCTACCACCCAGGGCT	5	0.7239717223650386	GTGGTA	AC	9	TA	8	-1	22	ENSG00000185666	ENST00000358763.6	TGC	15	FALSE	FALSE	FALSE	FALSE	NGN	NA	NA
BE3	17.08970976	donor	5.517150396	17.08970976	GGCACTCACCATTGGCTTAT	6	0.6953727506426735	ATGGTG	AC	9	CA	8	-1	22	ENSG00000185666	ENST00000358763.6	GGT	15	FALSE	FALSE	FALSE	FALSE	NGN	NA	NA
BE3	51	donor	5.517150396	51	GTCTCTTACCTCTCTGTCAT	9	0.6060411311053985	GAGGTA	AC	9	TA	8	-1	22	ENSG00000185666	ENST00000358763.6	GGC	15	FALSE	FALSE	FALSE	FALSE	NGN	NA	NA
BE3	51	donor	5.517150396	51	GGGTCTTACCCAAGGTCTGA	11	0.5302056555269923	TGGGTA	AC	9	TA	8	-1	22	ENSG00000185666	ENST00000358763.6	GGG	15	FALSE	FALSE	FALSE	FALSE	NGN	NA	NA
BE3	51	donor	5.517150396	51	GGGTCATACCTTGCGGAGGT	12	0.5022493573264781	AAGGTA	AC	9	TA	8	-1	22	ENSG00000185666	ENST00000358763.6	GGG	15	FALSE	FALSE	FALSE	FALSE	NGN	NA	NA
BE3	7.939313984	donor	4.575197889	7.939313984	ACCTTTCCCATTCCAGCGTG	7	0.6754498714652957	AAGGTA	AC	2	TA	1	-1	22	ENSG00000185666	ENST00000358763.6	GGC	22	FALSE	FALSE	FALSE	FALSE	NGN	NA	NA
BE3	7.939313984	donor	4.575197889	7.939313984	ACCTCTCTGTCATGGCCACC	9	0.6060411311053985	GAGGTA	AC	2	TA	1	-1	22	ENSG00000185666	ENST00000358763.6	TGC	22	FALSE	FALSE	FALSE	FALSE	NGN	NA	NA
BE3	7.939313984	donor	4.575197889	7.939313984	ACCCAAGGTCTGAGGGGGGA	11	0.5302056555269923	TGGGTA	AC	2	TA	1	-1	22	ENSG00000185666	ENST00000358763.6	GGG	22	FALSE	FALSE	FALSE	FALSE	NGN	NA	NA
BE3	7.939313984	donor	4.575197889	7.939313984	ACTTGAGATGCGGATGGGGT	13	0.4087403598971723	CAAGTA	AC	2	TA	1	-1	22	ENSG00000185666	ENST00000358763.6	GGT	22	FALSE	FALSE	FALSE	FALSE	NGN	NA	NA
BE3	48.98153034	donor	2.691292876	48.98153034	TCCTACTTACCAGTCTGTAT	2	0.8226221079691517	CTGGTA	AC	10	TA	9	-1	22	ENSG00000185666	ENST00000358763.6	GGG	14	FALSE	FALSE	FALSE	FALSE	NGN	NA	NA
BE3	48.98153034	donor	2.691292876	48.98153034	TCCCACCTACCTGCTCCACT	3	0.804305912596401	CAGGTA	AC	10	TA	9	-1	22	ENSG00000185666	ENST00000358763.6	CGG	14	FALSE	FALSE	FALSE	FALSE	NGN	NA	NA
BE3	48.98153034	donor	2.691292876	48.98153034	TCCTACTTACCTCACCACTT	4	0.775064267352185	GAGGTA	AC	10	TA	9	-1	22	ENSG00000185666	ENST00000358763.6	TGG	14	FALSE	FALSE	FALSE	FALSE	NGN	NA	NA
BE3	8.073878628	donor	2.691292876	8.073878628	GGGCACTCACCATTGGCTTA	6	0.6953727506426735	ATGGTG	AC	10	CA	9	-1	22	ENSG00000185666	ENST00000358763.6	TGG	14	FALSE	FALSE	FALSE	FALSE	NGN	NA	NA
BE3	8.073878628	donor	2.691292876	8.073878628	AGAGACTCACATGTAAGCCT	8	0.6298200514138818	CATGTG	AC	10	CA	9	-1	22	ENSG00000185666	ENST00000358763.6	TGT	14	FALSE	FALSE	FALSE	FALSE	NGN	NA	NA
BE3	48.98153034	donor	2.691292876	48.98153034	TGTCTCTTACCTCTCTGTCA	9	0.6060411311053985	GAGGTA	AC	10	TA	9	-1	22	ENSG00000185666	ENST00000358763.6	TGG	14	FALSE	FALSE	FALSE	FALSE	NGN	NA	NA
BE3	48.98153034	donor	2.691292876	48.98153034	AGGGTCTTACCCAAGGTCTG	11	0.5302056555269923	TGGGTA	AC	10	TA	9	-1	22	ENSG00000185666	ENST00000358763.6	AGG	14	FALSE	FALSE	FALSE	FALSE	NGN	NA	NA
BE3	48.98153034	donor	2.691292876	48.98153034	TGGGTCATACCTTGCGGAGG	12	0.5022493573264781	AAGGTA	AC	10	TA	9	-1	22	ENSG00000185666	ENST00000358763.6	TGG	14	FALSE	FALSE	FALSE	FALSE	NGN	NA	NA
BE3	1.480211082	acceptor	1.480211082	NA	GAGATTTGCTGAAACAGAAA	14	0.4087403598971723	CAGCAA	GC	9	NA	NA	-1	22	ENSG00000185666	ENST00000358763.6	GGC	17	TRUE	FALSE	FALSE	FALSE	NGN	NA	NA
ABE	1.07651715	acceptor	NA	1.07651715	TTTCTGTTTCAGCAAATCTC	14	0.4087403598971723	CAGCAA	NA	NA	CA	11	-1	22	ENSG00000185666	ENST00000358763.6	AGT	12	TRUE	FALSE	FALSE	FALSE	NGN	NA	NA
BE3	0.941952507	acceptor	0.941952507	NA	TTGCTGAAACAGAAAGGCAA	14	0.4087403598971723	CAGCAA	GC	4	NA	NA	-1	22	ENSG00000185666	ENST00000358763.6	GGG	22	TRUE	FALSE	FALSE	FALSE	NGN	NA	NA
BE3	0.134564644	acceptor	0.134564644	NA	TGCTGAAACAGAAAGGCAAG	14	0.4087403598971723	CAGCAA	GC	2	NA	NA	-1	22	ENSG00000185666	ENST00000358763.6	GGG	23	TRUE	FALSE	FALSE	FALSE	NGN	NA	NA
BE3	44.13720317	donor	44.13720317	43.73350923	CTTACCCAAGGTCTGAGGGG	4	0.5284974093264249	TGGGTA	AC	5	TA	4	-1	22	ENSG00000185666	ENST00000332840.9	GGA	19	FALSE	FALSE	FALSE	FALSE	NGN	NA	NA
BE3	44.13720317	donor	44.13720317	43.73350923	CTTACTTGAGATGCGGATGG	6	0.1367875647668394	CAAGTA	AC	5	TA	4	-1	22	ENSG00000185666	ENST00000332840.9	GGT	19	FALSE	FALSE	FALSE	FALSE	NGN	NA	NA
ABE	41.176781	acceptor	NA	41.176781	TTTCAGCAAATCTCAGTCCC	7	0.1367875647668394	CAGCAA	NA	NA	CA	5	-1	22	ENSG00000185666	ENST00000332840.9	TGA	18	TRUE	FALSE	FALSE	FALSE	NGN	NA	NA
BE3	53.69129288	donor	38.21635884	53.69129288	GTCTTACCCAAGGTCTGAGG	4	0.5284974093264249	TGGGTA	AC	7	TA	6	-1	22	ENSG00000185666	ENST00000332840.9	GGG	17	FALSE	FALSE	FALSE	FALSE	NGN	NA	NA
BE3	53.69129288	donor	38.21635884	53.69129288	CACTTACTTGAGATGCGGAT	6	0.1367875647668394	CAAGTA	AC	7	TA	6	-1	22	ENSG00000185666	ENST00000332840.9	GGG	17	FALSE	FALSE	FALSE	FALSE	NGN	NA	NA
BE3	48.98153034	donor	26.91292876	48.98153034	TCTTACCCAAGGTCTGAGGG	4	0.5284974093264249	TGGGTA	AC	6	TA	5	-1	22	ENSG00000185666	ENST00000332840.9	GGG	18	FALSE	FALSE	FALSE	FALSE	NGN	NA	NA
BE3	48.98153034	donor	26.91292876	48.98153034	TCATACCTTGCGGAGGTGGG	5	0.4383419689119171	AAGGTA	AC	6	TA	5	-1	22	ENSG00000185666	ENST00000332840.9	CGT	18	FALSE	FALSE	FALSE	FALSE	NGN	NA	NA
BE3	48.98153034	donor	26.91292876	48.98153034	ACTTACTTGAGATGCGGATG	6	0.1367875647668394	CAAGTA	AC	6	TA	5	-1	22	ENSG00000185666	ENST00000332840.9	GGG	18	FALSE	FALSE	FALSE	FALSE	NGN	NA	NA
BE3	32.02638522	donor	23.01055409	32.02638522	ATACCTTGCGGAGGTGGGCG	5	0.4383419689119171	AAGGTA	AC	4	TA	3	-1	22	ENSG00000185666	ENST00000332840.9	TGG	20	FALSE	FALSE	FALSE	FALSE	NGN	NA	NA
BE3	51	donor	13.32189974	51	GGTCTTACCCAAGGTCTGAG	4	0.5284974093264249	TGGGTA	AC	8	TA	7	-1	22	ENSG00000185666	ENST00000332840.9	GGG	16	FALSE	FALSE	FALSE	FALSE	NGN	NA	NA
BE3	51	donor	13.32189974	51	GGTCATACCTTGCGGAGGTG	5	0.4383419689119171	AAGGTA	AC	8	TA	7	-1	22	ENSG00000185666	ENST00000332840.9	GGC	16	FALSE	FALSE	FALSE	FALSE	NGN	NA	NA
BE3	51	donor	13.32189974	51	GCACTTACTTGAGATGCGGA	6	0.1367875647668394	CAAGTA	AC	8	TA	7	-1	22	ENSG00000185666	ENST00000332840.9	TGG	16	FALSE	FALSE	FALSE	FALSE	NGN	NA	NA
BE3	21.93403694	donor	10.7651715	21.93403694	CACCTCGATGATGTAATCTC	3	0.6673575129533679	GAGGTG	AC	3	CA	2	-1	22	ENSG00000185666	ENST00000332840.9	TGC	21	FALSE	FALSE	FALSE	FALSE	NGN	NA	NA
BE3	12.24538259	donor	10.7651715	12.24538259	TACCCAAGGTCTGAGGGGGG	4	0.5284974093264249	TGGGTA	AC	3	TA	2	-1	22	ENSG00000185666	ENST00000332840.9	AGG	21	FALSE	FALSE	FALSE	FALSE	NGN	NA	NA
BE3	12.24538259	donor	10.7651715	12.24538259	TACCTTGCGGAGGTGGGCGT	5	0.4383419689119171	AAGGTA	AC	3	TA	2	-1	22	ENSG00000185666	ENST00000332840.9	GGC	21	FALSE	FALSE	FALSE	FALSE	NGN	NA	NA
BE3	12.24538259	donor	10.7651715	12.24538259	TACTTGAGATGCGGATGGGG	6	0.1367875647668394	CAAGTA	AC	3	TA	2	-1	22	ENSG00000185666	ENST00000332840.9	TGG	21	FALSE	FALSE	FALSE	FALSE	NGN	NA	NA
BE3	8.612137203	acceptor	8.612137203	NA	TTTGCTGAAACAGAAAGGCA	7	0.1367875647668394	CAGCAA	GC	5	NA	NA	-1	22	ENSG00000185666	ENST00000332840.9	AGG	21	TRUE	FALSE	FALSE	FALSE	NGN	NA	NA
BE3	51	donor	5.517150396	51	GTCTCTTACCTCTCTGTCAT	2	0.7730569948186529	GAGGTA	AC	9	TA	8	-1	22	ENSG00000185666	ENST00000332840.9	GGC	15	FALSE	FALSE	FALSE	FALSE	NGN	NA	NA
BE3	51	donor	5.517150396	51	GGGTCTTACCCAAGGTCTGA	4	0.5284974093264249	TGGGTA	AC	9	TA	8	-1	22	ENSG00000185666	ENST00000332840.9	GGG	15	FALSE	FALSE	FALSE	FALSE	NGN	NA	NA
BE3	51	donor	5.517150396	51	GGGTCATACCTTGCGGAGGT	5	0.4383419689119171	AAGGTA	AC	9	TA	8	-1	22	ENSG00000185666	ENST00000332840.9	GGG	15	FALSE	FALSE	FALSE	FALSE	NGN	NA	NA
BE3	7.939313984	donor	4.575197889	7.939313984	ACCTCTCTGTCATGGCCACC	2	0.7730569948186529	GAGGTA	AC	2	TA	1	-1	22	ENSG00000185666	ENST00000332840.9	TGC	22	FALSE	FALSE	FALSE	FALSE	NGN	NA	NA
BE3	7.939313984	donor	4.575197889	7.939313984	ACCCAAGGTCTGAGGGGGGA	4	0.5284974093264249	TGGGTA	AC	2	TA	1	-1	22	ENSG00000185666	ENST00000332840.9	GGG	22	FALSE	FALSE	FALSE	FALSE	NGN	NA	NA
BE3	7.939313984	donor	4.575197889	7.939313984	ACTTGAGATGCGGATGGGGT	6	0.1367875647668394	CAAGTA	AC	2	TA	1	-1	22	ENSG00000185666	ENST00000332840.9	GGT	22	FALSE	FALSE	FALSE	FALSE	NGN	NA	NA
BE3	48.98153034	donor	2.691292876	48.98153034	TGTCTCTTACCTCTCTGTCA	2	0.7730569948186529	GAGGTA	AC	10	TA	9	-1	22	ENSG00000185666	ENST00000332840.9	TGG	14	FALSE	FALSE	FALSE	FALSE	NGN	NA	NA
BE3	48.98153034	donor	2.691292876	48.98153034	AGGGTCTTACCCAAGGTCTG	4	0.5284974093264249	TGGGTA	AC	10	TA	9	-1	22	ENSG00000185666	ENST00000332840.9	AGG	14	FALSE	FALSE	FALSE	FALSE	NGN	NA	NA
BE3	48.98153034	donor	2.691292876	48.98153034	TGGGTCATACCTTGCGGAGG	5	0.4383419689119171	AAGGTA	AC	10	TA	9	-1	22	ENSG00000185666	ENST00000332840.9	TGG	14	FALSE	FALSE	FALSE	FALSE	NGN	NA	NA
BE3	1.480211082	acceptor	1.480211082	NA	GAGATTTGCTGAAACAGAAA	7	0.1367875647668394	CAGCAA	GC	9	NA	NA	-1	22	ENSG00000185666	ENST00000332840.9	GGC	17	TRUE	FALSE	FALSE	FALSE	NGN	NA	NA
ABE	1.07651715	acceptor	NA	1.07651715	TTTCTGTTTCAGCAAATCTC	7	0.1367875647668394	CAGCAA	NA	NA	CA	11	-1	22	ENSG00000185666	ENST00000332840.9	AGT	12	TRUE	FALSE	FALSE	FALSE	NGN	NA	NA
BE3	0.941952507	acceptor	0.941952507	NA	TTGCTGAAACAGAAAGGCAA	7	0.1367875647668394	CAGCAA	GC	4	NA	NA	-1	22	ENSG00000185666	ENST00000332840.9	GGG	22	TRUE	FALSE	FALSE	FALSE	NGN	NA	NA
BE3	0.134564644	acceptor	0.134564644	NA	TGCTGAAACAGAAAGGCAAG	7	0.1367875647668394	CAGCAA	GC	2	NA	NA	-1	22	ENSG00000185666	ENST00000332840.9	GGG	23	TRUE	FALSE	FALSE	FALSE	NGN	NA	NA
BE3	45.21372032	acceptor	45.21372032	NA	CATTCCCTGGCACAGTGCTT	6	0.023423423423423406	CAGGGA	CC	7	NA	NA	-1	22	ENSG00000185666	ENST00000619146.1	GGT	19	TRUE	FALSE	FALSE	FALSE	NGN	NA	NA
BE3	44.13720317	donor	44.13720317	43.73350923	CTTACCCAAGGTCTGAGGGG	4	0.18018018018018023	TGGGTA	AC	5	TA	4	-1	22	ENSG00000185666	ENST00000619146.1	GGA	19	FALSE	FALSE	FALSE	FALSE	NGN	NA	NA
BE3	41.176781	acceptor	41.176781	NA	TTCCCTGGCACAGTGCTTGG	6	0.023423423423423406	CAGGGA	CC	5	NA	NA	-1	22	ENSG00000185666	ENST00000619146.1	TGC	21	TRUE	FALSE	FALSE	FALSE	NGN	NA	NA
BE3	53.69129288	donor	38.21635884	53.69129288	GTCTTACCCAAGGTCTGAGG	4	0.18018018018018023	TGGGTA	AC	7	TA	6	-1	22	ENSG00000185666	ENST00000619146.1	GGG	17	FALSE	FALSE	FALSE	FALSE	NGN	NA	NA
BE3	48.98153034	donor	26.91292876	48.98153034	TCTTACCCAAGGTCTGAGGG	4	0.18018018018018023	TGGGTA	AC	6	TA	5	-1	22	ENSG00000185666	ENST00000619146.1	GGG	18	FALSE	FALSE	FALSE	FALSE	NGN	NA	NA
BE3	48.98153034	donor	26.91292876	48.98153034	TCATACCTTGCGGAGGTGGG	5	0.023423423423423406	AAGGTA	AC	6	TA	5	-1	22	ENSG00000185666	ENST00000619146.1	CGT	18	FALSE	FALSE	FALSE	FALSE	NGN	NA	NA
BE3	32.02638522	donor	23.01055409	32.02638522	ATACCTTGCGGAGGTGGGCG	5	0.023423423423423406	AAGGTA	AC	4	TA	3	-1	22	ENSG00000185666	ENST00000619146.1	TGG	20	FALSE	FALSE	FALSE	FALSE	NGN	NA	NA
BE3	17.08970976	acceptor	17.08970976	NA	ACATTCCCTGGCACAGTGCT	6	0.023423423423423406	CAGGGA	CC	8	NA	NA	-1	22	ENSG00000185666	ENST00000619146.1	TGG	18	TRUE	FALSE	FALSE	FALSE	NGN	NA	NA
BE3	51	donor	13.32189974	51	GGTCTTACCCAAGGTCTGAG	4	0.18018018018018023	TGGGTA	AC	8	TA	7	-1	22	ENSG00000185666	ENST00000619146.1	GGG	16	FALSE	FALSE	FALSE	FALSE	NGN	NA	NA
BE3	51	donor	13.32189974	51	GGTCATACCTTGCGGAGGTG	5	0.023423423423423406	AAGGTA	AC	8	TA	7	-1	22	ENSG00000185666	ENST00000619146.1	GGC	16	FALSE	FALSE	FALSE	FALSE	NGN	NA	NA
BE3	21.93403694	donor	10.7651715	21.93403694	CACCTCGATGATGTAATCTC	3	0.42162162162162165	GAGGTG	AC	3	CA	2	-1	22	ENSG00000185666	ENST00000619146.1	TGC	21	FALSE	FALSE	FALSE	FALSE	NGN	NA	NA
BE3	12.24538259	donor	10.7651715	12.24538259	TACCCAAGGTCTGAGGGGGG	4	0.18018018018018023	TGGGTA	AC	3	TA	2	-1	22	ENSG00000185666	ENST00000619146.1	AGG	21	FALSE	FALSE	FALSE	FALSE	NGN	NA	NA
BE3	12.24538259	donor	10.7651715	12.24538259	TACCTTGCGGAGGTGGGCGT	5	0.023423423423423406	AAGGTA	AC	3	TA	2	-1	22	ENSG00000185666	ENST00000619146.1	GGC	21	FALSE	FALSE	FALSE	FALSE	NGN	NA	NA
BE3	51	donor	5.517150396	51	GTCTCTTACCTCTCTGTCAT	2	0.6054054054054054	GAGGTA	AC	9	TA	8	-1	22	ENSG00000185666	ENST00000619146.1	GGC	15	FALSE	FALSE	FALSE	FALSE	NGN	NA	NA
BE3	51	donor	5.517150396	51	GGGTCTTACCCAAGGTCTGA	4	0.18018018018018023	TGGGTA	AC	9	TA	8	-1	22	ENSG00000185666	ENST00000619146.1	GGG	15	FALSE	FALSE	FALSE	FALSE	NGN	NA	NA
BE3	51	donor	5.517150396	51	GGGTCATACCTTGCGGAGGT	5	0.023423423423423406	AAGGTA	AC	9	TA	8	-1	22	ENSG00000185666	ENST00000619146.1	GGG	15	FALSE	FALSE	FALSE	FALSE	NGN	NA	NA
BE3	7.939313984	donor	4.575197889	7.939313984	ACCTCTCTGTCATGGCCACC	2	0.6054054054054054	GAGGTA	AC	2	TA	1	-1	22	ENSG00000185666	ENST00000619146.1	TGC	22	FALSE	FALSE	FALSE	FALSE	NGN	NA	NA
BE3	7.939313984	donor	4.575197889	7.939313984	ACCCAAGGTCTGAGGGGGGA	4	0.18018018018018023	TGGGTA	AC	2	TA	1	-1	22	ENSG00000185666	ENST00000619146.1	GGG	22	FALSE	FALSE	FALSE	FALSE	NGN	NA	NA
BE3	48.98153034	donor	2.691292876	48.98153034	TGTCTCTTACCTCTCTGTCA	2	0.6054054054054054	GAGGTA	AC	10	TA	9	-1	22	ENSG00000185666	ENST00000619146.1	TGG	14	FALSE	FALSE	FALSE	FALSE	NGN	NA	NA
BE3	48.98153034	donor	2.691292876	48.98153034	AGGGTCTTACCCAAGGTCTG	4	0.18018018018018023	TGGGTA	AC	10	TA	9	-1	22	ENSG00000185666	ENST00000619146.1	AGG	14	FALSE	FALSE	FALSE	FALSE	NGN	NA	NA
BE3	48.98153034	donor	2.691292876	48.98153034	TGGGTCATACCTTGCGGAGG	5	0.023423423423423406	AAGGTA	AC	10	TA	9	-1	22	ENSG00000185666	ENST00000619146.1	TGG	14	FALSE	FALSE	FALSE	FALSE	NGN	NA	NA
ABE	21.93403694	acceptor	NA	21.93403694	CAGGTCGAAGTATTTCCATG	3	0.06690140845070425	CAGGTC	NA	NA	CA	2	-1	22	ENSG00000185666	ENST00000441821.5	GGA	21	TRUE	FALSE	FALSE	FALSE	NGN	NA	NA
ABE	18.30079156	acceptor	NA	18.30079156	TACAGGTCGAAGTATTTCCA	3	0.06690140845070425	CAGGTC	NA	NA	CA	4	-1	22	ENSG00000185666	ENST00000441821.5	TGG	19	TRUE	FALSE	FALSE	FALSE	NGN	NA	NA
ABE	11.16886544	acceptor	NA	11.16886544	ACAGGTCGAAGTATTTCCAT	3	0.06690140845070425	CAGGTC	NA	NA	CA	3	-1	22	ENSG00000185666	ENST00000441821.5	GGG	20	TRUE	FALSE	FALSE	FALSE	NGN	NA	NA
BE3	8.073878628	acceptor	8.073878628	NA	ACTTCGACCTGTAAAGGGGA	3	0.06690140845070425	CAGGTC	CC	9	NA	NA	-1	22	ENSG00000185666	ENST00000441821.5	AGA	17	TRUE	FALSE	FALSE	FALSE	NGN	NA	NA
BE3	51	donor	5.517150396	51	CCTACTTACCAGTCTGTATG	2	0.06690140845070425	CTGGTA	AC	9	TA	8	-1	22	ENSG00000185666	ENST00000441821.5	GGC	15	FALSE	FALSE	FALSE	FALSE	NGN	NA	NA
BE3	51	donor	5.517150396	51	CCCACCTACCTGCTCCACTC	3	0	CAGGTA	AC	9	TA	8	-1	22	ENSG00000185666	ENST00000441821.5	GGA	15	TRUE	FALSE	FALSE	TRUE	NGN	NA	NA
BE3	48.98153034	donor	2.691292876	48.98153034	TCCTACTTACCAGTCTGTAT	2	0.06690140845070425	CTGGTA	AC	10	TA	9	-1	22	ENSG00000185666	ENST00000441821.5	GGG	14	FALSE	FALSE	FALSE	FALSE	NGN	NA	NA
BE3	48.98153034	donor	2.691292876	48.98153034	TCCCACCTACCTGCTCCACT	3	0	CAGGTA	AC	10	TA	9	-1	22	ENSG00000185666	ENST00000441821.5	CGG	14	TRUE	FALSE	FALSE	TRUE	NGN	NA	NA
BE3	0.807387863	acceptor	0.807387863	NA	CCTGTAAAGGGGAAGAAATC	3	0.06690140845070425	CAGGTC	CC	1	NA	NA	-1	22	ENSG00000185666	ENST00000441821.5	AGC	24	TRUE	FALSE	FALSE	FALSE	NGN	NA	NA
ABE	21.93403694	acceptor	NA	21.93403694	CAGGTCGAAGTATTTCCATG	3	0.04610492845786962	CAGGTC	NA	NA	CA	2	-1	22	ENSG00000185666	ENST00000412575.1	GGA	21	TRUE	FALSE	FALSE	FALSE	NGN	NA	NA
ABE	18.30079156	acceptor	NA	18.30079156	TACAGGTCGAAGTATTTCCA	3	0.04610492845786962	CAGGTC	NA	NA	CA	4	-1	22	ENSG00000185666	ENST00000412575.1	TGG	19	TRUE	FALSE	FALSE	FALSE	NGN	NA	NA
ABE	11.16886544	acceptor	NA	11.16886544	ACAGGTCGAAGTATTTCCAT	3	0.04610492845786962	CAGGTC	NA	NA	CA	3	-1	22	ENSG00000185666	ENST00000412575.1	GGG	20	TRUE	FALSE	FALSE	FALSE	NGN	NA	NA
BE3	8.073878628	acceptor	8.073878628	NA	ACTTCGACCTGTAAAGGGGA	3	0.04610492845786962	CAGGTC	CC	9	NA	NA	-1	22	ENSG00000185666	ENST00000412575.1	AGA	17	TRUE	FALSE	FALSE	FALSE	NGN	NA	NA
BE3	51	donor	5.517150396	51	CCTACTTACCAGTCTGTATG	2	0.04610492845786962	CTGGTA	AC	9	TA	8	-1	22	ENSG00000185666	ENST00000412575.1	GGC	15	FALSE	FALSE	FALSE	FALSE	NGN	NA	NA
BE3	48.98153034	donor	2.691292876	48.98153034	TCCTACTTACCAGTCTGTAT	2	0.04610492845786962	CTGGTA	AC	10	TA	9	-1	22	ENSG00000185666	ENST00000412575.1	GGG	14	FALSE	FALSE	FALSE	FALSE	NGN	NA	NA
BE3	0.807387863	acceptor	0.807387863	NA	CCTGTAAAGGGGAAGAAATC	3	0.04610492845786962	CAGGTC	CC	1	NA	NA	-1	22	ENSG00000185666	ENST00000412575.1	AGC	24	TRUE	FALSE	FALSE	FALSE	NGN	NA	NA
BE3	53.69129288	acceptor	53.69129288	NA	TTGATCTGCAATTAGATAAC	5	0.8401478903871249	CAGATC	TC	6	NA	NA	1	22	ENSG00000100234	ENST00000266085.6	AGG	20	TRUE	FALSE	FALSE	FALSE	NGN	NA	NA
BE3	48.98153034	acceptor	48.98153034	NA	TGATCTGCAATTAGATAACA	5	0.8401478903871249	CAGATC	TC	5	NA	NA	1	22	ENSG00000100234	ENST00000266085.6	GGC	21	TRUE	FALSE	FALSE	FALSE	NGN	NA	NA
BE3	44.13720317	donor	44.13720317	43.73350923	CCTACCTTCATCTGCTTGAT	2	0.8906046107003045	AAGGTA	AC	5	TA	4	1	22	ENSG00000100234	ENST00000266085.6	GGT	19	FALSE	FALSE	FALSE	FALSE	NGN	NA	NA
BE3	44.13720317	donor	44.13720317	43.73350923	ATTACCTGTCAGCAGGTACT	3	0.8664636798608091	CAGGTA	AC	5	TA	4	1	22	ENSG00000100234	ENST00000266085.6	GGT	19	FALSE	FALSE	FALSE	FALSE	NGN	NA	NA
BE3	48.98153034	donor	26.91292876	48.98153034	ACCTACCTTCATCTGCTTGA	2	0.8906046107003045	AAGGTA	AC	6	TA	5	1	22	ENSG00000100234	ENST00000266085.6	TGG	18	FALSE	FALSE	FALSE	FALSE	NGN	NA	NA
BE3	48.98153034	donor	26.91292876	48.98153034	CATTACCTGTCAGCAGGTAC	3	0.8664636798608091	CAGGTA	AC	6	TA	5	1	22	ENSG00000100234	ENST00000266085.6	TGG	18	FALSE	FALSE	FALSE	FALSE	NGN	NA	NA
BE3	32.02638522	donor	23.01055409	32.02638522	TTACCTTGCAGTTACAACCC	4	0.8401478903871249	AAGGTA	AC	4	TA	3	1	22	ENSG00000100234	ENST00000266085.6	AGG	20	FALSE	FALSE	FALSE	FALSE	NGN	NA	NA
BE3	12.24538259	donor	10.7651715	12.24538259	TACCTTCATCTGCTTGATGG	2	0.8906046107003045	AAGGTA	AC	3	TA	2	1	22	ENSG00000100234	ENST00000266085.6	TGT	21	FALSE	FALSE	FALSE	FALSE	NGN	NA	NA
BE3	12.24538259	donor	10.7651715	12.24538259	TACCTTGCAGTTACAACCCA	4	0.8401478903871249	AAGGTA	AC	3	TA	2	1	22	ENSG00000100234	ENST00000266085.6	GGT	21	FALSE	FALSE	FALSE	FALSE	NGN	NA	NA
BE3	7.939313984	acceptor	7.939313984	NA	TCTGCAATTAGATAACAGGC	5	0.8401478903871249	CAGATC	TC	1	NA	NA	1	22	ENSG00000100234	ENST00000266085.6	AGC	24	TRUE	FALSE	FALSE	FALSE	NGN	NA	NA
BE3	51	donor	5.517150396	51	ATTACCTACCTTCATCTGCT	2	0.8906046107003045	AAGGTA	AC	9	TA	8	1	22	ENSG00000100234	ENST00000266085.6	TGA	15	FALSE	FALSE	FALSE	FALSE	NGN	NA	NA
ABE	2.960422164	acceptor	NA	2.960422164	TCTAATTGCAGATCAAGTCC	5	0.8401478903871249	CAGATC	NA	NA	CA	10	1	22	ENSG00000100234	ENST00000266085.6	TGC	13	TRUE	FALSE	FALSE	FALSE	NGN	NA	NA
BE3	2.556728232	acceptor	2.556728232	NA	GCAGGACTTGATCTGCAATT	5	0.8401478903871249	CAGATC	TC	13	NA	NA	1	22	ENSG00000100234	ENST00000266085.6	AGA	13	TRUE	FALSE	FALSE	FALSE	NGN	NA	NA
ABE	48.98153034	acceptor	NA	48.98153034	TTGCTTCTAGCTTTGATTTT	6	0.8590078328981723	TAGCTT	NA	NA	TA	9	-1	22	ENSG00000133424	ENST00000608642.5	AGC	14	TRUE	FALSE	FALSE	FALSE	NGN	NA	NA
ABE	48.98153034	acceptor	NA	48.98153034	TTCTAGCTTTGATTTTAGCC	6	0.8590078328981723	TAGCTT	NA	NA	TA	5	-1	22	ENSG00000133424	ENST00000608642.5	AGA	18	TRUE	FALSE	FALSE	FALSE	NGN	NA	NA
BE3	44.13720317	donor	44.13720317	43.73350923	CATACCTGTCCATGGACAGC	4	0.9108541588959344	CAGGTA	AC	5	TA	4	-1	22	ENSG00000133424	ENST00000608642.5	TGA	19	FALSE	FALSE	FALSE	FALSE	NGN	NA	NA
BE3	44.13720317	donor	44.13720317	43.73350923	CTTACCTGAGGTACTCATAG	5	0.8590078328981723	CAGGTA	AC	5	TA	4	-1	22	ENSG00000133424	ENST00000608642.5	AGC	19	FALSE	FALSE	FALSE	FALSE	NGN	NA	NA
BE3	53.69129288	donor	38.21635884	53.69129288	TCCTTACCTGAGGTACTCAT	5	0.8590078328981723	CAGGTA	AC	7	TA	6	-1	22	ENSG00000133424	ENST00000608642.5	AGA	17	FALSE	FALSE	FALSE	FALSE	NGN	NA	NA
BE3	48.98153034	donor	26.91292876	48.98153034	CCCTACCTTTAGATCAGACA	2	0.9701603879149571	AAGGTA	AC	6	TA	5	-1	22	ENSG00000133424	ENST00000608642.5	CGT	18	FALSE	FALSE	FALSE	FALSE	NGN	NA	NA
BE3	51	donor	13.32189974	51	TGCCATACCTGTCCATGGAC	4	0.9108541588959344	CAGGTA	AC	8	TA	7	-1	22	ENSG00000133424	ENST00000608642.5	AGC	16	FALSE	FALSE	FALSE	FALSE	NGN	NA	NA
BE3	12.24538259	donor	10.7651715	12.24538259	TACCTGTCCATGGACAGCTG	4	0.9108541588959344	CAGGTA	AC	3	TA	2	-1	22	ENSG00000133424	ENST00000608642.5	AGC	21	FALSE	FALSE	FALSE	FALSE	NGN	NA	NA
BE3	51	donor	5.517150396	51	GCCACTTACGTTTTCACTGT	3	0.9412532637075718	AACGTA	AC	9	TA	8	-1	22	ENSG00000133424	ENST00000608642.5	TGA	15	FALSE	FALSE	FALSE	FALSE	NGN	NA	NA
BE3	5.248021108	acceptor	5.248021108	NA	ATCAAAGCTAGAAGCAAAAG	6	0.8590078328981723	TAGCTT	GC	8	NA	NA	-1	22	ENSG00000133424	ENST00000608642.5	AGA	18	TRUE	FALSE	FALSE	FALSE	NGN	NA	NA
BE3	7.939313984	donor	4.575197889	7.939313984	ACGTTTTCACTGTTGACATC	3	0.9412532637075718	AACGTA	AC	2	TA	1	-1	22	ENSG00000133424	ENST00000608642.5	AGC	22	FALSE	FALSE	FALSE	FALSE	NGN	NA	NA
BE3	0.941952507	acceptor	0.941952507	NA	AAGCTAGAAGCAAAAGAGAA	6	0.8590078328981723	TAGCTT	GC	4	NA	NA	-1	22	ENSG00000133424	ENST00000608642.5	TGA	22	TRUE	FALSE	FALSE	FALSE	NGN	NA	NA
ABE	48.98153034	acceptor	NA	48.98153034	TTGCTTCTAGCTTTGATTTT	7	0.4783111625216888	TAGCTT	NA	NA	TA	9	-1	22	ENSG00000133424	ENST00000610186.5	AGC	14	TRUE	FALSE	FALSE	FALSE	NGN	NA	NA
ABE	48.98153034	acceptor	NA	48.98153034	TTCTAGCTTTGATTTTAGCC	7	0.4783111625216888	TAGCTT	NA	NA	TA	5	-1	22	ENSG00000133424	ENST00000610186.5	AGA	18	TRUE	FALSE	FALSE	FALSE	NGN	NA	NA
BE3	44.13720317	donor	44.13720317	43.73350923	CATACCTGTCCATGGACAGC	4	0.7235396182764604	CAGGTA	AC	5	TA	4	-1	22	ENSG00000133424	ENST00000610186.5	TGA	19	FALSE	FALSE	FALSE	FALSE	NGN	NA	NA
BE3	44.13720317	donor	44.13720317	43.73350923	CTTACCTGAGGTACTCATAG	5	0.562753036437247	CAGGTA	AC	5	TA	4	-1	22	ENSG00000133424	ENST00000610186.5	AGC	19	FALSE	FALSE	FALSE	FALSE	NGN	NA	NA
BE3	53.69129288	donor	38.21635884	53.69129288	TCCTTACCTGAGGTACTCAT	5	0.562753036437247	CAGGTA	AC	7	TA	6	-1	22	ENSG00000133424	ENST00000610186.5	AGA	17	FALSE	FALSE	FALSE	FALSE	NGN	NA	NA
BE3	43.3298153	donor	38.21635884	43.3298153	CACTCACCTGAATGTGAAGA	6	0.4783111625216888	CAGGTG	AC	7	CA	6	-1	22	ENSG00000133424	ENST00000610186.5	GGG	17	FALSE	FALSE	FALSE	FALSE	NGN	NA	NA
BE3	48.98153034	donor	26.91292876	48.98153034	CCCTACCTTTAGATCAGACA	2	0.9074609600925391	AAGGTA	AC	6	TA	5	-1	22	ENSG00000133424	ENST00000610186.5	CGT	18	FALSE	FALSE	FALSE	FALSE	NGN	NA	NA
BE3	41.176781	donor	26.91292876	41.176781	ACTCACCTGAATGTGAAGAG	6	0.4783111625216888	CAGGTG	AC	6	CA	5	-1	22	ENSG00000133424	ENST00000610186.5	GGT	18	FALSE	FALSE	FALSE	FALSE	NGN	NA	NA
BE3	51	donor	13.32189974	51	TGCCATACCTGTCCATGGAC	4	0.7235396182764604	CAGGTA	AC	8	TA	7	-1	22	ENSG00000133424	ENST00000610186.5	AGC	16	FALSE	FALSE	FALSE	FALSE	NGN	NA	NA
BE3	45.21372032	donor	13.32189974	45.21372032	CCACTCACCTGAATGTGAAG	6	0.4783111625216888	CAGGTG	AC	8	CA	7	-1	22	ENSG00000133424	ENST00000610186.5	AGG	16	FALSE	FALSE	FALSE	FALSE	NGN	NA	NA
BE3	12.24538259	donor	10.7651715	12.24538259	TACCTGTCCATGGACAGCTG	4	0.7235396182764604	CAGGTA	AC	3	TA	2	-1	22	ENSG00000133424	ENST00000610186.5	AGC	21	FALSE	FALSE	FALSE	FALSE	NGN	NA	NA
BE3	51	donor	5.517150396	51	GCCACTTACGTTTTCACTGT	3	0.8178137651821862	AACGTA	AC	9	TA	8	-1	22	ENSG00000133424	ENST00000610186.5	TGA	15	FALSE	FALSE	FALSE	FALSE	NGN	NA	NA
BE3	5.248021108	acceptor	5.248021108	NA	ATCAAAGCTAGAAGCAAAAG	7	0.4783111625216888	TAGCTT	GC	8	NA	NA	-1	22	ENSG00000133424	ENST00000610186.5	AGA	18	TRUE	FALSE	FALSE	FALSE	NGN	NA	NA
BE3	7.939313984	donor	4.575197889	7.939313984	ACGTTTTCACTGTTGACATC	3	0.8178137651821862	AACGTA	AC	2	TA	1	-1	22	ENSG00000133424	ENST00000610186.5	AGC	22	FALSE	FALSE	FALSE	FALSE	NGN	NA	NA
BE3	8.073878628	donor	2.691292876	8.073878628	AGCCACTCACCTGAATGTGA	6	0.4783111625216888	CAGGTG	AC	10	CA	9	-1	22	ENSG00000133424	ENST00000610186.5	AGA	14	FALSE	FALSE	FALSE	FALSE	NGN	NA	NA
BE3	0.941952507	acceptor	0.941952507	NA	AAGCTAGAAGCAAAAGAGAA	7	0.4783111625216888	TAGCTT	GC	4	NA	NA	-1	22	ENSG00000133424	ENST00000610186.5	TGA	22	TRUE	FALSE	FALSE	FALSE	NGN	NA	NA
ABE	48.98153034	acceptor	NA	48.98153034	TTGCTTCTAGCTTTGATTTT	5	0.17013888888888884	TAGCTT	NA	NA	TA	9	-1	22	ENSG00000133424	ENST00000609799.5	AGC	14	TRUE	FALSE	FALSE	FALSE	NGN	NA	NA
ABE	48.98153034	acceptor	NA	48.98153034	TTCTAGCTTTGATTTTAGCC	5	0.17013888888888884	TAGCTT	NA	NA	TA	5	-1	22	ENSG00000133424	ENST00000609799.5	AGA	18	TRUE	FALSE	FALSE	FALSE	NGN	NA	NA
BE3	44.13720317	donor	44.13720317	43.73350923	CATACCTGTCCATGGACAGC	4	0.17013888888888884	CAGGTA	AC	5	TA	4	-1	22	ENSG00000133424	ENST00000609799.5	TGA	19	FALSE	FALSE	FALSE	FALSE	NGN	NA	NA
BE3	48.98153034	donor	26.91292876	48.98153034	CCCTACCTTTAGATCAGACA	2	0.7222222222222222	AAGGTA	AC	6	TA	5	-1	22	ENSG00000133424	ENST00000609799.5	CGT	18	FALSE	FALSE	FALSE	FALSE	NGN	NA	NA
BE3	51	donor	13.32189974	51	TGCCATACCTGTCCATGGAC	4	0.17013888888888884	CAGGTA	AC	8	TA	7	-1	22	ENSG00000133424	ENST00000609799.5	AGC	16	FALSE	FALSE	FALSE	FALSE	NGN	NA	NA
BE3	12.24538259	donor	10.7651715	12.24538259	TACCTGTCCATGGACAGCTG	4	0.17013888888888884	CAGGTA	AC	3	TA	2	-1	22	ENSG00000133424	ENST00000609799.5	AGC	21	FALSE	FALSE	FALSE	FALSE	NGN	NA	NA
BE3	51	donor	5.517150396	51	GCCACTTACGTTTTCACTGT	3	0.453125	AACGTA	AC	9	TA	8	-1	22	ENSG00000133424	ENST00000609799.5	TGA	15	FALSE	FALSE	FALSE	FALSE	NGN	NA	NA
BE3	5.248021108	acceptor	5.248021108	NA	ATCAAAGCTAGAAGCAAAAG	5	0.17013888888888884	TAGCTT	GC	8	NA	NA	-1	22	ENSG00000133424	ENST00000609799.5	AGA	18	TRUE	FALSE	FALSE	FALSE	NGN	NA	NA
BE3	7.939313984	donor	4.575197889	7.939313984	ACGTTTTCACTGTTGACATC	3	0.453125	AACGTA	AC	2	TA	1	-1	22	ENSG00000133424	ENST00000609799.5	AGC	22	FALSE	FALSE	FALSE	FALSE	NGN	NA	NA
BE3	0.941952507	acceptor	0.941952507	NA	AAGCTAGAAGCAAAAGAGAA	5	0.17013888888888884	TAGCTT	GC	4	NA	NA	-1	22	ENSG00000133424	ENST00000609799.5	TGA	22	TRUE	FALSE	FALSE	FALSE	NGN	NA	NA
BE3	44.13720317	donor	44.13720317	43.73350923	CTTACCTGGCTCACGACAGG	2	0.8889141816526291	CAGGTA	AC	5	TA	4	-1	22	ENSG00000133424	ENST00000354992.6	TGC	19	FALSE	FALSE	FALSE	FALSE	NGN	NA	NA
BE3	44.13720317	donor	44.13720317	18.30079156	CTCACCTGGTCAGCTAAGGA	9	0.6430685180969724	CAGGTG	AC	5	CA	4	-1	22	ENSG00000133424	ENST00000354992.6	TGT	19	FALSE	FALSE	FALSE	FALSE	NGN	NA	NA
BE3	44.13720317	donor	44.13720317	43.73350923	CATACCTGTCCATGGACAGC	12	0.5422262690644206	CAGGTA	AC	5	TA	4	-1	22	ENSG00000133424	ENST00000354992.6	TGA	19	FALSE	FALSE	FALSE	FALSE	NGN	NA	NA
BE3	44.13720317	donor	44.13720317	43.73350923	CTTACCTGAGGTACTCATAG	13	0.4789437741862054	CAGGTA	AC	5	TA	4	-1	22	ENSG00000133424	ENST00000354992.6	AGC	19	FALSE	FALSE	FALSE	FALSE	NGN	NA	NA
BE3	43.3298153	acceptor	43.3298153	NA	TACTCCTGGAAGAAGACAAG	16	0.40132028226724337	CAGGAG	CC	6	NA	NA	-1	22	ENSG00000133424	ENST00000354992.6	AGC	20	TRUE	FALSE	FALSE	FALSE	NGN	NA	NA
ABE	41.176781	acceptor	NA	41.176781	TTCCAGGAGTATGAGTTCAT	16	0.40132028226724337	CAGGAG	NA	NA	CA	5	-1	22	ENSG00000133424	ENST00000354992.6	TGT	18	TRUE	FALSE	FALSE	FALSE	NGN	NA	NA
BE3	53.69129288	donor	38.21635884	53.69129288	ATCTTACCTGGCTCACGACA	2	0.8889141816526291	CAGGTA	AC	7	TA	6	-1	22	ENSG00000133424	ENST00000354992.6	GGT	17	FALSE	FALSE	FALSE	FALSE	NGN	NA	NA
BE3	53.69129288	donor	38.21635884	53.69129288	TTCTTACCTTCGAAGCTCCC	3	0.8463464602777145	AAGGTA	AC	7	TA	6	-1	22	ENSG00000133424	ENST00000354992.6	AGA	17	FALSE	FALSE	FALSE	FALSE	NGN	NA	NA
BE3	53.69129288	donor	38.21635884	53.69129288	TTCTTACCTATGGAACAGGA	5	0.7591623036649214	TAGGTA	AC	7	TA	6	-1	22	ENSG00000133424	ENST00000354992.6	CGG	17	FALSE	FALSE	FALSE	FALSE	NGN	NA	NA
BE3	53.69129288	donor	38.21635884	53.69129288	TCCTTACCTGAGGTACTCAT	13	0.4789437741862054	CAGGTA	AC	7	TA	6	-1	22	ENSG00000133424	ENST00000354992.6	AGA	17	FALSE	FALSE	FALSE	FALSE	NGN	NA	NA
BE3	43.3298153	donor	38.21635884	43.3298153	CACTCACCTGAATGTGAAGA	14	0.44570908263145914	CAGGTG	AC	7	CA	6	-1	22	ENSG00000133424	ENST00000354992.6	GGG	17	FALSE	FALSE	FALSE	FALSE	NGN	NA	NA
BE3	48.98153034	donor	26.91292876	48.98153034	CTTTACCTCGCATTTCTCCA	4	0.7778283633052584	GAGGTA	AC	6	TA	5	-1	22	ENSG00000133424	ENST00000354992.6	CGA	18	FALSE	FALSE	FALSE	FALSE	NGN	NA	NA
BE3	48.98153034	donor	26.91292876	48.98153034	TCTTACCTATGGAACAGGAC	5	0.7591623036649214	TAGGTA	AC	6	TA	5	-1	22	ENSG00000133424	ENST00000354992.6	GGA	18	FALSE	FALSE	FALSE	FALSE	NGN	NA	NA
BE3	48.98153034	donor	26.91292876	48.98153034	CCCTACCTTTAGATCAGACA	10	0.6146141588891418	AAGGTA	AC	6	TA	5	-1	22	ENSG00000133424	ENST00000354992.6	CGT	18	FALSE	FALSE	FALSE	FALSE	NGN	NA	NA
BE3	41.176781	donor	26.91292876	41.176781	ACTCACCTGAATGTGAAGAG	14	0.44570908263145914	CAGGTG	AC	6	CA	5	-1	22	ENSG00000133424	ENST00000354992.6	GGT	18	FALSE	FALSE	FALSE	FALSE	NGN	NA	NA
BE3	21.93403694	acceptor	21.93403694	NA	TCCTGGAAGAAGACAAGAGC	16	0.40132028226724337	CAGGAG	CC	2	NA	NA	-1	22	ENSG00000133424	ENST00000354992.6	AGC	23	TRUE	FALSE	FALSE	FALSE	NGN	NA	NA
BE3	17.08970976	acceptor	17.08970976	NA	CATACTCCTGGAAGAAGACA	16	0.40132028226724337	CAGGAG	CC	8	NA	NA	-1	22	ENSG00000133424	ENST00000354992.6	AGA	18	TRUE	FALSE	FALSE	FALSE	NGN	NA	NA
BE3	51	donor	13.32189974	51	CATCTTACCTGGCTCACGAC	2	0.8889141816526291	CAGGTA	AC	8	TA	7	-1	22	ENSG00000133424	ENST00000354992.6	AGG	16	FALSE	FALSE	FALSE	FALSE	NGN	NA	NA
BE3	51	donor	13.32189974	51	GCCCATACCTTGAGCTCGTC	6	0.7311632142044161	AAGGTA	AC	8	TA	7	-1	22	ENSG00000133424	ENST00000354992.6	TGC	16	FALSE	FALSE	FALSE	FALSE	NGN	NA	NA
BE3	51	donor	13.32189974	51	ACCATTACCTTTGAACTTGT	7	0.6922376508081038	AAGGTA	AC	8	TA	7	-1	22	ENSG00000133424	ENST00000354992.6	GGA	16	FALSE	FALSE	FALSE	FALSE	NGN	NA	NA
BE3	45.21372032	donor	13.32189974	45.21372032	CCACTCACCTGGTCAGCTAA	9	0.6430685180969724	CAGGTG	AC	8	CA	7	-1	22	ENSG00000133424	ENST00000354992.6	GGA	16	FALSE	FALSE	FALSE	FALSE	NGN	NA	NA
BE3	51	donor	13.32189974	51	TGCCATACCTGTCCATGGAC	12	0.5422262690644206	CAGGTA	AC	8	TA	7	-1	22	ENSG00000133424	ENST00000354992.6	AGC	16	FALSE	FALSE	FALSE	FALSE	NGN	NA	NA
BE3	45.21372032	donor	13.32189974	45.21372032	CCACTCACCTGAATGTGAAG	14	0.44570908263145914	CAGGTG	AC	8	CA	7	-1	22	ENSG00000133424	ENST00000354992.6	AGG	16	FALSE	FALSE	FALSE	FALSE	NGN	NA	NA
ABE	11.16886544	acceptor	NA	11.16886544	CCAGGAGTATGAGTTCATTG	16	0.40132028226724337	CAGGAG	NA	NA	CA	3	-1	22	ENSG00000133424	ENST00000354992.6	TGC	20	TRUE	FALSE	FALSE	FALSE	NGN	NA	NA
BE3	12.24538259	donor	10.7651715	12.24538259	TACCTTGAGCTCGTCTGCAT	6	0.7311632142044161	AAGGTA	AC	3	TA	2	-1	22	ENSG00000133424	ENST00000354992.6	TGT	21	FALSE	FALSE	FALSE	FALSE	NGN	NA	NA
BE3	12.24538259	donor	10.7651715	12.24538259	TACCTGTCCATGGACAGCTG	12	0.5422262690644206	CAGGTA	AC	3	TA	2	-1	22	ENSG00000133424	ENST00000354992.6	AGC	21	FALSE	FALSE	FALSE	FALSE	NGN	NA	NA
BE3	21.93403694	donor	10.7651715	21.93403694	CACCTGCACATCCAGCTCCA	15	0.40132028226724337	CAGGTG	AC	3	CA	2	-1	22	ENSG00000133424	ENST00000354992.6	TGA	21	FALSE	FALSE	FALSE	FALSE	NGN	NA	NA
BE3	51	donor	5.517150396	51	TACCATTACCTTTGAACTTG	7	0.6922376508081038	AAGGTA	AC	9	TA	8	-1	22	ENSG00000133424	ENST00000354992.6	TGG	15	FALSE	FALSE	FALSE	FALSE	NGN	NA	NA
BE3	17.08970976	donor	5.517150396	17.08970976	GCCACTCACCTGGTCAGCTA	9	0.6430685180969724	CAGGTG	AC	9	CA	8	-1	22	ENSG00000133424	ENST00000354992.6	AGG	15	FALSE	FALSE	FALSE	FALSE	NGN	NA	NA
BE3	51	donor	5.517150396	51	GCCACTTACGTTTTCACTGT	11	0.5793307534714318	AACGTA	AC	9	TA	8	-1	22	ENSG00000133424	ENST00000354992.6	TGA	15	FALSE	FALSE	FALSE	FALSE	NGN	NA	NA
BE3	7.939313984	donor	4.575197889	7.939313984	ACCTCGCATTTCTCCACGAC	4	0.7778283633052584	GAGGTA	AC	2	TA	1	-1	22	ENSG00000133424	ENST00000354992.6	CGG	22	FALSE	FALSE	FALSE	FALSE	NGN	NA	NA
BE3	4.575197889	donor	4.575197889	0.807387863	ACCTGGTCAGCTAAGGATGT	9	0.6430685180969724	CAGGTG	AC	2	CA	1	-1	22	ENSG00000133424	ENST00000354992.6	AGA	22	FALSE	FALSE	FALSE	FALSE	NGN	NA	NA
BE3	7.939313984	donor	4.575197889	7.939313984	ACGTTTTCACTGTTGACATC	11	0.5793307534714318	AACGTA	AC	2	TA	1	-1	22	ENSG00000133424	ENST00000354992.6	AGC	22	FALSE	FALSE	FALSE	FALSE	NGN	NA	NA
BE3	48.98153034	donor	2.691292876	48.98153034	TTGTTCTTACCTATGGAACA	5	0.7591623036649214	TAGGTA	AC	10	TA	9	-1	22	ENSG00000133424	ENST00000354992.6	GGA	14	FALSE	FALSE	FALSE	FALSE	NGN	NA	NA
BE3	8.073878628	donor	2.691292876	8.073878628	AGCCACTCACCTGAATGTGA	14	0.44570908263145914	CAGGTG	AC	10	CA	9	-1	22	ENSG00000133424	ENST00000354992.6	AGA	14	FALSE	FALSE	FALSE	FALSE	NGN	NA	NA
BE3	8.073878628	donor	2.691292876	8.073878628	TTCTTCTCACCTGCACATCC	15	0.40132028226724337	CAGGTG	AC	10	CA	9	-1	22	ENSG00000133424	ENST00000354992.6	AGC	14	FALSE	FALSE	FALSE	FALSE	NGN	NA	NA
BE3	44.13720317	donor	44.13720317	18.30079156	CTCACCTGGTCAGCTAAGGA	8	0.6330341983992238	CAGGTG	AC	5	CA	4	-1	22	ENSG00000133424	ENST00000397394.6	TGT	19	FALSE	FALSE	FALSE	FALSE	NGN	NA	NA
BE3	44.13720317	donor	44.13720317	43.73350923	CATACCTGTCCATGGACAGC	11	0.5255881639582828	CAGGTA	AC	5	TA	4	-1	22	ENSG00000133424	ENST00000397394.6	TGA	19	FALSE	FALSE	FALSE	FALSE	NGN	NA	NA
BE3	44.13720317	donor	44.13720317	43.73350923	CTTACCTGAGGTACTCATAG	12	0.4581615328644191	CAGGTA	AC	5	TA	4	-1	22	ENSG00000133424	ENST00000397394.6	AGC	19	FALSE	FALSE	FALSE	FALSE	NGN	NA	NA
BE3	43.3298153	acceptor	43.3298153	NA	TACTCCTGGAAGAAGACAAG	15	0.3754547659471259	CAGGAG	CC	6	NA	NA	-1	22	ENSG00000133424	ENST00000397394.6	AGC	20	TRUE	FALSE	FALSE	FALSE	NGN	NA	NA
ABE	41.176781	acceptor	NA	41.176781	TTCCAGGAGTATGAGTTCAT	15	0.3754547659471259	CAGGAG	NA	NA	CA	5	-1	22	ENSG00000133424	ENST00000397394.6	TGT	18	TRUE	FALSE	FALSE	FALSE	NGN	NA	NA
BE3	53.69129288	donor	38.21635884	53.69129288	TTCTTACCTTCGAAGCTCCC	2	0.849624060150376	AAGGTA	AC	7	TA	6	-1	22	ENSG00000133424	ENST00000397394.6	AGA	17	FALSE	FALSE	FALSE	FALSE	NGN	NA	NA
BE3	53.69129288	donor	38.21635884	53.69129288	TTCTTACCTATGGAACAGGA	4	0.756730536017463	TAGGTA	AC	7	TA	6	-1	22	ENSG00000133424	ENST00000397394.6	CGG	17	FALSE	FALSE	FALSE	FALSE	NGN	NA	NA
BE3	53.69129288	donor	38.21635884	53.69129288	TCCTTACCTGAGGTACTCAT	12	0.4581615328644191	CAGGTA	AC	7	TA	6	-1	22	ENSG00000133424	ENST00000397394.6	AGA	17	FALSE	FALSE	FALSE	FALSE	NGN	NA	NA
BE3	43.3298153	donor	38.21635884	43.3298153	CACTCACCTGAATGTGAAGA	13	0.4227504244482173	CAGGTG	AC	7	CA	6	-1	22	ENSG00000133424	ENST00000397394.6	GGG	17	FALSE	FALSE	FALSE	FALSE	NGN	NA	NA
BE3	48.98153034	donor	26.91292876	48.98153034	CTTTACCTCGCATTTCTCCA	3	0.7766189667717681	GAGGTA	AC	6	TA	5	-1	22	ENSG00000133424	ENST00000397394.6	CGA	18	FALSE	FALSE	FALSE	FALSE	NGN	NA	NA
BE3	48.98153034	donor	26.91292876	48.98153034	TCTTACCTATGGAACAGGAC	4	0.756730536017463	TAGGTA	AC	6	TA	5	-1	22	ENSG00000133424	ENST00000397394.6	GGA	18	FALSE	FALSE	FALSE	FALSE	NGN	NA	NA
BE3	48.98153034	donor	26.91292876	48.98153034	CCCTACCTTTAGATCAGACA	9	0.6027164685908319	AAGGTA	AC	6	TA	5	-1	22	ENSG00000133424	ENST00000397394.6	CGT	18	FALSE	FALSE	FALSE	FALSE	NGN	NA	NA
BE3	41.176781	donor	26.91292876	41.176781	ACTCACCTGAATGTGAAGAG	13	0.4227504244482173	CAGGTG	AC	6	CA	5	-1	22	ENSG00000133424	ENST00000397394.6	GGT	18	FALSE	FALSE	FALSE	FALSE	NGN	NA	NA
BE3	21.93403694	acceptor	21.93403694	NA	TCCTGGAAGAAGACAAGAGC	15	0.3754547659471259	CAGGAG	CC	2	NA	NA	-1	22	ENSG00000133424	ENST00000397394.6	AGC	23	TRUE	FALSE	FALSE	FALSE	NGN	NA	NA
BE3	17.08970976	acceptor	17.08970976	NA	CATACTCCTGGAAGAAGACA	15	0.3754547659471259	CAGGAG	CC	8	NA	NA	-1	22	ENSG00000133424	ENST00000397394.6	AGA	18	TRUE	FALSE	FALSE	FALSE	NGN	NA	NA
BE3	51	donor	13.32189974	51	GCCCATACCTTGAGCTCGTC	5	0.7268978898860053	AAGGTA	AC	8	TA	7	-1	22	ENSG00000133424	ENST00000397394.6	TGC	16	FALSE	FALSE	FALSE	FALSE	NGN	NA	NA
BE3	51	donor	13.32189974	51	ACCATTACCTTTGAACTTGT	6	0.6854232355081251	AAGGTA	AC	8	TA	7	-1	22	ENSG00000133424	ENST00000397394.6	GGA	16	FALSE	FALSE	FALSE	FALSE	NGN	NA	NA
BE3	45.21372032	donor	13.32189974	45.21372032	CCACTCACCTGGTCAGCTAA	8	0.6330341983992238	CAGGTG	AC	8	CA	7	-1	22	ENSG00000133424	ENST00000397394.6	GGA	16	FALSE	FALSE	FALSE	FALSE	NGN	NA	NA
BE3	51	donor	13.32189974	51	TGCCATACCTGTCCATGGAC	11	0.5255881639582828	CAGGTA	AC	8	TA	7	-1	22	ENSG00000133424	ENST00000397394.6	AGC	16	FALSE	FALSE	FALSE	FALSE	NGN	NA	NA
BE3	45.21372032	donor	13.32189974	45.21372032	CCACTCACCTGAATGTGAAG	13	0.4227504244482173	CAGGTG	AC	8	CA	7	-1	22	ENSG00000133424	ENST00000397394.6	AGG	16	FALSE	FALSE	FALSE	FALSE	NGN	NA	NA
ABE	11.16886544	acceptor	NA	11.16886544	CCAGGAGTATGAGTTCATTG	15	0.3754547659471259	CAGGAG	NA	NA	CA	3	-1	22	ENSG00000133424	ENST00000397394.6	TGC	20	TRUE	FALSE	FALSE	FALSE	NGN	NA	NA
BE3	12.24538259	donor	10.7651715	12.24538259	TACCTTGAGCTCGTCTGCAT	5	0.7268978898860053	AAGGTA	AC	3	TA	2	-1	22	ENSG00000133424	ENST00000397394.6	TGT	21	FALSE	FALSE	FALSE	FALSE	NGN	NA	NA
BE3	12.24538259	donor	10.7651715	12.24538259	TACCTGTCCATGGACAGCTG	11	0.5255881639582828	CAGGTA	AC	3	TA	2	-1	22	ENSG00000133424	ENST00000397394.6	AGC	21	FALSE	FALSE	FALSE	FALSE	NGN	NA	NA
BE3	21.93403694	donor	10.7651715	21.93403694	CACCTGCACATCCAGCTCCA	14	0.3754547659471259	CAGGTG	AC	3	CA	2	-1	22	ENSG00000133424	ENST00000397394.6	TGA	21	FALSE	FALSE	FALSE	FALSE	NGN	NA	NA
BE3	51	donor	5.517150396	51	TACCATTACCTTTGAACTTG	6	0.6854232355081251	AAGGTA	AC	9	TA	8	-1	22	ENSG00000133424	ENST00000397394.6	TGG	15	FALSE	FALSE	FALSE	FALSE	NGN	NA	NA
BE3	17.08970976	donor	5.517150396	17.08970976	GCCACTCACCTGGTCAGCTA	8	0.6330341983992238	CAGGTG	AC	9	CA	8	-1	22	ENSG00000133424	ENST00000397394.6	AGG	15	FALSE	FALSE	FALSE	FALSE	NGN	NA	NA
BE3	51	donor	5.517150396	51	GCCACTTACGTTTTCACTGT	10	0.5651224836284259	AACGTA	AC	9	TA	8	-1	22	ENSG00000133424	ENST00000397394.6	TGA	15	FALSE	FALSE	FALSE	FALSE	NGN	NA	NA
BE3	7.939313984	donor	4.575197889	7.939313984	ACCTCGCATTTCTCCACGAC	3	0.7766189667717681	GAGGTA	AC	2	TA	1	-1	22	ENSG00000133424	ENST00000397394.6	CGG	22	FALSE	FALSE	FALSE	FALSE	NGN	NA	NA
BE3	4.575197889	donor	4.575197889	0.807387863	ACCTGGTCAGCTAAGGATGT	8	0.6330341983992238	CAGGTG	AC	2	CA	1	-1	22	ENSG00000133424	ENST00000397394.6	AGA	22	FALSE	FALSE	FALSE	FALSE	NGN	NA	NA
BE3	7.939313984	donor	4.575197889	7.939313984	ACGTTTTCACTGTTGACATC	10	0.5651224836284259	AACGTA	AC	2	TA	1	-1	22	ENSG00000133424	ENST00000397394.6	AGC	22	FALSE	FALSE	FALSE	FALSE	NGN	NA	NA
BE3	48.98153034	donor	2.691292876	48.98153034	TTGTTCTTACCTATGGAACA	4	0.756730536017463	TAGGTA	AC	10	TA	9	-1	22	ENSG00000133424	ENST00000397394.6	GGA	14	FALSE	FALSE	FALSE	FALSE	NGN	NA	NA
BE3	8.073878628	donor	2.691292876	8.073878628	AGCCACTCACCTGAATGTGA	13	0.4227504244482173	CAGGTG	AC	10	CA	9	-1	22	ENSG00000133424	ENST00000397394.6	AGA	14	FALSE	FALSE	FALSE	FALSE	NGN	NA	NA
BE3	8.073878628	donor	2.691292876	8.073878628	TTCTTCTCACCTGCACATCC	14	0.3754547659471259	CAGGTG	AC	10	CA	9	-1	22	ENSG00000133424	ENST00000397394.6	AGC	14	FALSE	FALSE	FALSE	FALSE	NGN	NA	NA
BE3	44.13720317	donor	44.13720317	18.30079156	CTCACCTGGTCAGCTAAGGA	8	0.6196396853590459	CAGGTG	AC	5	CA	4	-1	22	ENSG00000133424	ENST00000402320.5	TGT	19	FALSE	FALSE	FALSE	FALSE	NGN	NA	NA
BE3	44.13720317	donor	44.13720317	43.73350923	CATACCTGTCCATGGACAGC	10	0.5465617863486425	CAGGTA	AC	5	TA	4	-1	22	ENSG00000133424	ENST00000402320.5	TGA	19	FALSE	FALSE	FALSE	FALSE	NGN	NA	NA
BE3	44.13720317	donor	44.13720317	43.73350923	CTTACCTGAGGTACTCATAG	11	0.4760213143872114	CAGGTA	AC	5	TA	4	-1	22	ENSG00000133424	ENST00000402320.5	AGC	19	FALSE	FALSE	FALSE	FALSE	NGN	NA	NA
BE3	43.3298153	acceptor	43.3298153	NA	TACTCCTGGAAGAAGACAAG	14	0.38949505201725454	CAGGAG	CC	6	NA	NA	-1	22	ENSG00000133424	ENST00000402320.5	AGC	20	TRUE	FALSE	FALSE	FALSE	NGN	NA	NA
ABE	41.176781	acceptor	NA	41.176781	TTCCAGGAGTATGAGTTCAT	14	0.38949505201725454	CAGGAG	NA	NA	CA	5	-1	22	ENSG00000133424	ENST00000402320.5	TGT	18	TRUE	FALSE	FALSE	FALSE	NGN	NA	NA
BE3	53.69129288	donor	38.21635884	53.69129288	TTCTTACCTTCGAAGCTCCC	2	0.846231920832276	AAGGTA	AC	7	TA	6	-1	22	ENSG00000133424	ENST00000402320.5	AGA	17	FALSE	FALSE	FALSE	FALSE	NGN	NA	NA
BE3	53.69129288	donor	38.21635884	53.69129288	TTCTTACCTATGGAACAGGA	4	0.7490484648566353	TAGGTA	AC	7	TA	6	-1	22	ENSG00000133424	ENST00000402320.5	CGG	17	FALSE	FALSE	FALSE	FALSE	NGN	NA	NA
BE3	53.69129288	donor	38.21635884	53.69129288	TCCTTACCTGAGGTACTCAT	11	0.4760213143872114	CAGGTA	AC	7	TA	6	-1	22	ENSG00000133424	ENST00000402320.5	AGA	17	FALSE	FALSE	FALSE	FALSE	NGN	NA	NA
BE3	43.3298153	donor	38.21635884	43.3298153	CACTCACCTGAATGTGAAGA	12	0.43897487947221514	CAGGTG	AC	7	CA	6	-1	22	ENSG00000133424	ENST00000402320.5	GGG	17	FALSE	FALSE	FALSE	FALSE	NGN	NA	NA
BE3	48.98153034	donor	26.91292876	48.98153034	CTTTACCTCGCATTTCTCCA	3	0.7698553666582086	GAGGTA	AC	6	TA	5	-1	22	ENSG00000133424	ENST00000402320.5	CGA	18	FALSE	FALSE	FALSE	FALSE	NGN	NA	NA
BE3	48.98153034	donor	26.91292876	48.98153034	TCTTACCTATGGAACAGGAC	4	0.7490484648566353	TAGGTA	AC	6	TA	5	-1	22	ENSG00000133424	ENST00000402320.5	GGA	18	FALSE	FALSE	FALSE	FALSE	NGN	NA	NA
BE3	48.98153034	donor	26.91292876	48.98153034	CCCTACCTTTAGATCAGACA	9	0.5879218472468917	AAGGTA	AC	6	TA	5	-1	22	ENSG00000133424	ENST00000402320.5	CGT	18	FALSE	FALSE	FALSE	FALSE	NGN	NA	NA
BE3	41.176781	donor	26.91292876	41.176781	ACTCACCTGAATGTGAAGAG	12	0.43897487947221514	CAGGTG	AC	6	CA	5	-1	22	ENSG00000133424	ENST00000402320.5	GGT	18	FALSE	FALSE	FALSE	FALSE	NGN	NA	NA
BE3	21.93403694	acceptor	21.93403694	NA	TCCTGGAAGAAGACAAGAGC	14	0.38949505201725454	CAGGAG	CC	2	NA	NA	-1	22	ENSG00000133424	ENST00000402320.5	AGC	23	TRUE	FALSE	FALSE	FALSE	NGN	NA	NA
BE3	17.08970976	acceptor	17.08970976	NA	CATACTCCTGGAAGAAGACA	14	0.38949505201725454	CAGGAG	CC	8	NA	NA	-1	22	ENSG00000133424	ENST00000402320.5	AGA	18	TRUE	FALSE	FALSE	FALSE	NGN	NA	NA
BE3	51	donor	13.32189974	51	GCCCATACCTTGAGCTCGTC	5	0.7178381121542756	AAGGTA	AC	8	TA	7	-1	22	ENSG00000133424	ENST00000402320.5	TGC	16	FALSE	FALSE	FALSE	FALSE	NGN	NA	NA
BE3	51	donor	13.32189974	51	ACCATTACCTTTGAACTTGT	6	0.6744481096168485	AAGGTA	AC	8	TA	7	-1	22	ENSG00000133424	ENST00000402320.5	GGA	16	FALSE	FALSE	FALSE	FALSE	NGN	NA	NA
BE3	45.21372032	donor	13.32189974	45.21372032	CCACTCACCTGGTCAGCTAA	8	0.6196396853590459	CAGGTG	AC	8	CA	7	-1	22	ENSG00000133424	ENST00000402320.5	GGA	16	FALSE	FALSE	FALSE	FALSE	NGN	NA	NA
BE3	51	donor	13.32189974	51	TGCCATACCTGTCCATGGAC	10	0.5465617863486425	CAGGTA	AC	8	TA	7	-1	22	ENSG00000133424	ENST00000402320.5	AGC	16	FALSE	FALSE	FALSE	FALSE	NGN	NA	NA
BE3	45.21372032	donor	13.32189974	45.21372032	CCACTCACCTGAATGTGAAG	12	0.43897487947221514	CAGGTG	AC	8	CA	7	-1	22	ENSG00000133424	ENST00000402320.5	AGG	16	FALSE	FALSE	FALSE	FALSE	NGN	NA	NA
ABE	11.16886544	acceptor	NA	11.16886544	CCAGGAGTATGAGTTCATTG	14	0.38949505201725454	CAGGAG	NA	NA	CA	3	-1	22	ENSG00000133424	ENST00000402320.5	TGC	20	TRUE	FALSE	FALSE	FALSE	NGN	NA	NA
BE3	12.24538259	donor	10.7651715	12.24538259	TACCTTGAGCTCGTCTGCAT	5	0.7178381121542756	AAGGTA	AC	3	TA	2	-1	22	ENSG00000133424	ENST00000402320.5	TGT	21	FALSE	FALSE	FALSE	FALSE	NGN	NA	NA
BE3	12.24538259	donor	10.7651715	12.24538259	TACCTGTCCATGGACAGCTG	10	0.5465617863486425	CAGGTA	AC	3	TA	2	-1	22	ENSG00000133424	ENST00000402320.5	AGC	21	FALSE	FALSE	FALSE	FALSE	NGN	NA	NA
BE3	21.93403694	donor	10.7651715	21.93403694	CACCTGCACATCCAGCTCCA	13	0.38949505201725454	CAGGTG	AC	3	CA	2	-1	22	ENSG00000133424	ENST00000402320.5	TGA	21	FALSE	FALSE	FALSE	FALSE	NGN	NA	NA
BE3	51	donor	5.517150396	51	TACCATTACCTTTGAACTTG	6	0.6744481096168485	AAGGTA	AC	9	TA	8	-1	22	ENSG00000133424	ENST00000402320.5	TGG	15	FALSE	FALSE	FALSE	FALSE	NGN	NA	NA
BE3	17.08970976	donor	5.517150396	17.08970976	GCCACTCACCTGGTCAGCTA	8	0.6196396853590459	CAGGTG	AC	9	CA	8	-1	22	ENSG00000133424	ENST00000402320.5	AGG	15	FALSE	FALSE	FALSE	FALSE	NGN	NA	NA
BE3	7.939313984	donor	4.575197889	7.939313984	ACCTCGCATTTCTCCACGAC	3	0.7698553666582086	GAGGTA	AC	2	TA	1	-1	22	ENSG00000133424	ENST00000402320.5	CGG	22	FALSE	FALSE	FALSE	FALSE	NGN	NA	NA
BE3	4.575197889	donor	4.575197889	0.807387863	ACCTGGTCAGCTAAGGATGT	8	0.6196396853590459	CAGGTG	AC	2	CA	1	-1	22	ENSG00000133424	ENST00000402320.5	AGA	22	FALSE	FALSE	FALSE	FALSE	NGN	NA	NA
BE3	48.98153034	donor	2.691292876	48.98153034	TTGTTCTTACCTATGGAACA	4	0.7490484648566353	TAGGTA	AC	10	TA	9	-1	22	ENSG00000133424	ENST00000402320.5	GGA	14	FALSE	FALSE	FALSE	FALSE	NGN	NA	NA
BE3	8.073878628	donor	2.691292876	8.073878628	AGCCACTCACCTGAATGTGA	12	0.43897487947221514	CAGGTG	AC	10	CA	9	-1	22	ENSG00000133424	ENST00000402320.5	AGA	14	FALSE	FALSE	FALSE	FALSE	NGN	NA	NA
BE3	8.073878628	donor	2.691292876	8.073878628	TTCTTCTCACCTGCACATCC	13	0.38949505201725454	CAGGTG	AC	10	CA	9	-1	22	ENSG00000133424	ENST00000402320.5	AGC	14	FALSE	FALSE	FALSE	FALSE	NGN	NA	NA
BE3	45.21372032	acceptor	45.21372032	NA	AATGACCTGGCAGGGAGATA	6	0.049079754601227044	CAGGTC	CC	7	NA	NA	-1	22	ENSG00000133424	ENST00000421768.1	AGG	19	TRUE	FALSE	FALSE	FALSE	NGN	NA	NA
BE3	44.13720317	donor	44.13720317	18.30079156	CTCACCTGGTCAGCTAAGGA	4	0.24079754601227	CAGGTG	AC	5	CA	4	-1	22	ENSG00000133424	ENST00000421768.1	TGT	19	FALSE	FALSE	FALSE	FALSE	NGN	NA	NA
BE3	44.13720317	donor	44.13720317	18.30079156	TTCACCCGGAGCTTCTTGGG	6	0	CGGGTG	AC	5	CA	4	-1	22	ENSG00000133424	ENST00000421768.1	GGA	19	TRUE	FALSE	FALSE	TRUE	NGN	NA	NA
BE3	43.3298153	acceptor	43.3298153	NA	ATGACCTGGCAGGGAGATAA	6	0.049079754601227044	CAGGTC	CC	6	NA	NA	-1	22	ENSG00000133424	ENST00000421768.1	GGA	20	TRUE	FALSE	FALSE	FALSE	NGN	NA	NA
BE3	43.3298153	donor	38.21635884	43.3298153	TCTTCACCCGGAGCTTCTTG	6	0	CGGGTG	AC	7	CA	6	-1	22	ENSG00000133424	ENST00000421768.1	GGG	17	TRUE	FALSE	FALSE	TRUE	NGN	NA	NA
BE3	48.98153034	donor	26.91292876	48.98153034	CCCTACCTTTAGATCAGACA	5	0.049079754601227044	AAGGTA	AC	6	TA	5	-1	22	ENSG00000133424	ENST00000421768.1	CGT	18	FALSE	FALSE	FALSE	FALSE	NGN	NA	NA
BE3	41.176781	donor	26.91292876	41.176781	CTTCACCCGGAGCTTCTTGG	6	0	CGGGTG	AC	6	CA	5	-1	22	ENSG00000133424	ENST00000421768.1	GGG	18	TRUE	FALSE	FALSE	TRUE	NGN	NA	NA
BE3	21.93403694	acceptor	21.93403694	NA	ACCTGGCAGGGAGATAAGGA	6	0.049079754601227044	CAGGTC	CC	2	NA	NA	-1	22	ENSG00000133424	ENST00000421768.1	AGT	23	TRUE	FALSE	FALSE	FALSE	NGN	NA	NA
BE3	51	donor	13.32189974	51	ACCATTACCTTTGAACTTGT	2	0.5720858895705521	AAGGTA	AC	8	TA	7	-1	22	ENSG00000133424	ENST00000421768.1	GGA	16	FALSE	FALSE	FALSE	FALSE	NGN	NA	NA
BE3	45.21372032	donor	13.32189974	45.21372032	CCACTCACCTGGTCAGCTAA	4	0.24079754601227	CAGGTG	AC	8	CA	7	-1	22	ENSG00000133424	ENST00000421768.1	GGA	16	FALSE	FALSE	FALSE	FALSE	NGN	NA	NA
BE3	45.21372032	donor	13.32189974	45.21372032	TTCTTCACCCGGAGCTTCTT	6	0	CGGGTG	AC	8	CA	7	-1	22	ENSG00000133424	ENST00000421768.1	GGG	16	TRUE	FALSE	FALSE	TRUE	NGN	NA	NA
BE3	21.93403694	donor	10.7651715	21.93403694	CACCCGGAGCTTCTTGGGGG	6	0	CGGGTG	AC	3	CA	2	-1	22	ENSG00000133424	ENST00000421768.1	AGT	21	TRUE	FALSE	FALSE	TRUE	NGN	NA	NA
ABE	8.073878628	acceptor	NA	8.073878628	TCCCTGCCAGGTCATTCACT	6	0.049079754601227044	CAGGTC	NA	NA	CA	9	-1	22	ENSG00000133424	ENST00000421768.1	GGA	14	TRUE	FALSE	FALSE	FALSE	NGN	NA	NA
BE3	51	donor	5.517150396	51	TACCATTACCTTTGAACTTG	2	0.5720858895705521	AAGGTA	AC	9	TA	8	-1	22	ENSG00000133424	ENST00000421768.1	TGG	15	FALSE	FALSE	FALSE	FALSE	NGN	NA	NA
BE3	17.08970976	donor	5.517150396	17.08970976	GCCACTCACCTGGTCAGCTA	4	0.24079754601227	CAGGTG	AC	9	CA	8	-1	22	ENSG00000133424	ENST00000421768.1	AGG	15	FALSE	FALSE	FALSE	FALSE	NGN	NA	NA
BE3	17.08970976	donor	5.517150396	17.08970976	GTTCTTCACCCGGAGCTTCT	6	0	CGGGTG	AC	9	CA	8	-1	22	ENSG00000133424	ENST00000421768.1	TGG	15	TRUE	FALSE	FALSE	TRUE	NGN	NA	NA
BE3	4.575197889	donor	4.575197889	0.807387863	ACCTGGTCAGCTAAGGATGT	4	0.24079754601227	CAGGTG	AC	2	CA	1	-1	22	ENSG00000133424	ENST00000421768.1	AGA	22	FALSE	FALSE	FALSE	FALSE	NGN	NA	NA
ABE	2.960422164	acceptor	NA	2.960422164	CTCCCTGCCAGGTCATTCAC	6	0.049079754601227044	CAGGTC	NA	NA	CA	10	-1	22	ENSG00000133424	ENST00000421768.1	TGG	13	TRUE	FALSE	FALSE	FALSE	NGN	NA	NA
ABE	45.21372032	acceptor	NA	45.21372032	CTCCCCAGATGGAAAGCCCG	3	0.5413669064748201	CAGATG	NA	NA	CA	7	-1	22	ENSG00000133424	ENST00000430220.6	TGT	16	TRUE	FALSE	FALSE	FALSE	NGN	NA	NA
BE3	43.73350923	acceptor	43.73350923	NA	CATCTGGGGAGCGAAACACC	3	0.5413669064748201	CAGATG	TC	4	NA	NA	-1	22	ENSG00000133424	ENST00000430220.6	AGG	22	TRUE	FALSE	FALSE	FALSE	NGN	NA	NA
BE3	53.69129288	donor	38.21635884	53.69129288	TTCTTACCTTCGAAGCTCCC	2	0.5413669064748201	AAGGTA	AC	7	TA	6	-1	22	ENSG00000133424	ENST00000430220.6	AGA	17	FALSE	FALSE	FALSE	FALSE	NGN	NA	NA
BE3	48.98153034	donor	26.91292876	48.98153034	CTTTACCTCGCATTTCTCCA	3	0	GAGGTA	AC	6	TA	5	-1	22	ENSG00000133424	ENST00000430220.6	CGA	18	TRUE	FALSE	FALSE	TRUE	NGN	NA	NA
BE3	12.24538259	acceptor	12.24538259	NA	ATCTGGGGAGCGAAACACCA	3	0.5413669064748201	CAGATG	TC	2	NA	NA	-1	22	ENSG00000133424	ENST00000430220.6	GGG	23	TRUE	FALSE	FALSE	FALSE	NGN	NA	NA
ABE	8.073878628	acceptor	NA	8.073878628	CGCTCCCCAGATGGAAAGCC	3	0.5413669064748201	CAGATG	NA	NA	CA	9	-1	22	ENSG00000133424	ENST00000430220.6	CGT	14	TRUE	FALSE	FALSE	FALSE	NGN	NA	NA
BE3	7.939313984	acceptor	7.939313984	NA	TCTGGGGAGCGAAACACCAG	3	0.5413669064748201	CAGATG	TC	1	NA	NA	-1	22	ENSG00000133424	ENST00000430220.6	GGA	24	TRUE	FALSE	FALSE	FALSE	NGN	NA	NA
BE3	7.939313984	donor	4.575197889	7.939313984	ACCTCGCATTTCTCCACGAC	3	0	GAGGTA	AC	2	TA	1	-1	22	ENSG00000133424	ENST00000430220.6	CGG	22	TRUE	FALSE	FALSE	TRUE	NGN	NA	NA
BE3	2.556728232	acceptor	2.556728232	NA	CGGGCTTTCCATCTGGGGAG	3	0.5413669064748201	CAGATG	TC	13	NA	NA	-1	22	ENSG00000133424	ENST00000430220.6	CGA	13	TRUE	FALSE	FALSE	FALSE	NGN	NA	NA
ABE	0.807387863	acceptor	NA	0.807387863	AGATGGAAAGCCCGTGTCTC	3	0.5413669064748201	CAGATG	NA	NA	CA	1	-1	22	ENSG00000133424	ENST00000430220.6	TGT	22	TRUE	FALSE	FALSE	FALSE	NGN	NA	NA
ABE	45.21372032	acceptor	NA	45.21372032	CTCCCCAGATGGAAAGCCCG	4	0.3901170351105332	CAGATG	NA	NA	CA	7	-1	22	ENSG00000133424	ENST00000413114.5	TGT	16	TRUE	FALSE	FALSE	FALSE	NGN	NA	NA
BE3	44.13720317	donor	44.13720317	43.73350923	CTTACCTGGCTCACGACAGG	2	0.6332899869960988	CAGGTA	AC	5	TA	4	-1	22	ENSG00000133424	ENST00000413114.5	TGC	19	FALSE	FALSE	FALSE	FALSE	NGN	NA	NA
BE3	43.73350923	acceptor	43.73350923	NA	CATCTGGGGAGCGAAACACC	4	0.3901170351105332	CAGATG	TC	4	NA	NA	-1	22	ENSG00000133424	ENST00000413114.5	AGG	22	TRUE	FALSE	FALSE	FALSE	NGN	NA	NA
BE3	53.69129288	donor	38.21635884	53.69129288	ATCTTACCTGGCTCACGACA	2	0.6332899869960988	CAGGTA	AC	7	TA	6	-1	22	ENSG00000133424	ENST00000413114.5	GGT	17	FALSE	FALSE	FALSE	FALSE	NGN	NA	NA
BE3	53.69129288	donor	38.21635884	53.69129288	TTCTTACCTTCGAAGCTCCC	3	0.3901170351105332	AAGGTA	AC	7	TA	6	-1	22	ENSG00000133424	ENST00000413114.5	AGA	17	FALSE	FALSE	FALSE	FALSE	NGN	NA	NA
BE3	51	donor	13.32189974	51	CATCTTACCTGGCTCACGAC	2	0.6332899869960988	CAGGTA	AC	8	TA	7	-1	22	ENSG00000133424	ENST00000413114.5	AGG	16	FALSE	FALSE	FALSE	FALSE	NGN	NA	NA
BE3	12.24538259	acceptor	12.24538259	NA	ATCTGGGGAGCGAAACACCA	4	0.3901170351105332	CAGATG	TC	2	NA	NA	-1	22	ENSG00000133424	ENST00000413114.5	GGG	23	TRUE	FALSE	FALSE	FALSE	NGN	NA	NA
ABE	8.073878628	acceptor	NA	8.073878628	CGCTCCCCAGATGGAAAGCC	4	0.3901170351105332	CAGATG	NA	NA	CA	9	-1	22	ENSG00000133424	ENST00000413114.5	CGT	14	TRUE	FALSE	FALSE	FALSE	NGN	NA	NA
BE3	7.939313984	acceptor	7.939313984	NA	TCTGGGGAGCGAAACACCAG	4	0.3901170351105332	CAGATG	TC	1	NA	NA	-1	22	ENSG00000133424	ENST00000413114.5	GGA	24	TRUE	FALSE	FALSE	FALSE	NGN	NA	NA
BE3	2.556728232	acceptor	2.556728232	NA	CGGGCTTTCCATCTGGGGAG	4	0.3901170351105332	CAGATG	TC	13	NA	NA	-1	22	ENSG00000133424	ENST00000413114.5	CGA	13	TRUE	FALSE	FALSE	FALSE	NGN	NA	NA
ABE	0.807387863	acceptor	NA	0.807387863	AGATGGAAAGCCCGTGTCTC	4	0.3901170351105332	CAGATG	NA	NA	CA	1	-1	22	ENSG00000133424	ENST00000413114.5	TGT	22	TRUE	FALSE	FALSE	FALSE	NGN	NA	NA
ABE	45.21372032	acceptor	NA	45.21372032	CTCCCCAGATGGAAAGCCCG	4	0.3924731182795699	CAGATG	NA	NA	CA	7	-1	22	ENSG00000133424	ENST00000434071.5	TGT	16	TRUE	FALSE	FALSE	FALSE	NGN	NA	NA
BE3	44.13720317	donor	44.13720317	43.73350923	CTTACCTGGCTCACGACAGG	2	0.7275985663082437	CAGGTA	AC	5	TA	4	-1	22	ENSG00000133424	ENST00000434071.5	TGC	19	FALSE	FALSE	FALSE	FALSE	NGN	NA	NA
BE3	43.73350923	acceptor	43.73350923	NA	CATCTGGGGAGCGAAACACC	4	0.3924731182795699	CAGATG	TC	4	NA	NA	-1	22	ENSG00000133424	ENST00000434071.5	AGG	22	TRUE	FALSE	FALSE	FALSE	NGN	NA	NA
BE3	53.69129288	donor	38.21635884	53.69129288	ATCTTACCTGGCTCACGACA	2	0.7275985663082437	CAGGTA	AC	7	TA	6	-1	22	ENSG00000133424	ENST00000434071.5	GGT	17	FALSE	FALSE	FALSE	FALSE	NGN	NA	NA
BE3	53.69129288	donor	38.21635884	53.69129288	TTCTTACCTTCGAAGCTCCC	3	0.3924731182795699	AAGGTA	AC	7	TA	6	-1	22	ENSG00000133424	ENST00000434071.5	AGA	17	FALSE	FALSE	FALSE	FALSE	NGN	NA	NA
BE3	51	donor	13.32189974	51	CATCTTACCTGGCTCACGAC	2	0.7275985663082437	CAGGTA	AC	8	TA	7	-1	22	ENSG00000133424	ENST00000434071.5	AGG	16	FALSE	FALSE	FALSE	FALSE	NGN	NA	NA
BE3	12.24538259	acceptor	12.24538259	NA	ATCTGGGGAGCGAAACACCA	4	0.3924731182795699	CAGATG	TC	2	NA	NA	-1	22	ENSG00000133424	ENST00000434071.5	GGG	23	TRUE	FALSE	FALSE	FALSE	NGN	NA	NA
ABE	8.073878628	acceptor	NA	8.073878628	CGCTCCCCAGATGGAAAGCC	4	0.3924731182795699	CAGATG	NA	NA	CA	9	-1	22	ENSG00000133424	ENST00000434071.5	CGT	14	TRUE	FALSE	FALSE	FALSE	NGN	NA	NA
BE3	7.939313984	acceptor	7.939313984	NA	TCTGGGGAGCGAAACACCAG	4	0.3924731182795699	CAGATG	TC	1	NA	NA	-1	22	ENSG00000133424	ENST00000434071.5	GGA	24	TRUE	FALSE	FALSE	FALSE	NGN	NA	NA
BE3	2.556728232	acceptor	2.556728232	NA	CGGGCTTTCCATCTGGGGAG	4	0.3924731182795699	CAGATG	TC	13	NA	NA	-1	22	ENSG00000133424	ENST00000434071.5	CGA	13	TRUE	FALSE	FALSE	FALSE	NGN	NA	NA
ABE	0.807387863	acceptor	NA	0.807387863	AGATGGAAAGCCCGTGTCTC	4	0.3924731182795699	CAGATG	NA	NA	CA	1	-1	22	ENSG00000133424	ENST00000434071.5	TGT	22	TRUE	FALSE	FALSE	FALSE	NGN	NA	NA
ABE	45.21372032	acceptor	NA	45.21372032	CTCCCCAGATGGAAAGCCCG	3	0.13105924596050267	CAGATG	NA	NA	CA	7	-1	22	ENSG00000133424	ENST00000432776.5	TGT	16	TRUE	FALSE	FALSE	FALSE	NGN	NA	NA
BE3	43.73350923	acceptor	43.73350923	NA	CATCTGGGGAGCGAAACACC	3	0.13105924596050267	CAGATG	TC	4	NA	NA	-1	22	ENSG00000133424	ENST00000432776.5	AGG	22	TRUE	FALSE	FALSE	FALSE	NGN	NA	NA
BE3	53.69129288	donor	38.21635884	53.69129288	TTCTTACCTTCGAAGCTCCC	2	0.13105924596050267	AAGGTA	AC	7	TA	6	-1	22	ENSG00000133424	ENST00000432776.5	AGA	17	FALSE	FALSE	FALSE	FALSE	NGN	NA	NA
BE3	12.24538259	acceptor	12.24538259	NA	ATCTGGGGAGCGAAACACCA	3	0.13105924596050267	CAGATG	TC	2	NA	NA	-1	22	ENSG00000133424	ENST00000432776.5	GGG	23	TRUE	FALSE	FALSE	FALSE	NGN	NA	NA
ABE	8.073878628	acceptor	NA	8.073878628	CGCTCCCCAGATGGAAAGCC	3	0.13105924596050267	CAGATG	NA	NA	CA	9	-1	22	ENSG00000133424	ENST00000432776.5	CGT	14	TRUE	FALSE	FALSE	FALSE	NGN	NA	NA
BE3	7.939313984	acceptor	7.939313984	NA	TCTGGGGAGCGAAACACCAG	3	0.13105924596050267	CAGATG	TC	1	NA	NA	-1	22	ENSG00000133424	ENST00000432776.5	GGA	24	TRUE	FALSE	FALSE	FALSE	NGN	NA	NA
BE3	2.556728232	acceptor	2.556728232	NA	CGGGCTTTCCATCTGGGGAG	3	0.13105924596050267	CAGATG	TC	13	NA	NA	-1	22	ENSG00000133424	ENST00000432776.5	CGA	13	TRUE	FALSE	FALSE	FALSE	NGN	NA	NA
ABE	0.807387863	acceptor	NA	0.807387863	AGATGGAAAGCCCGTGTCTC	3	0.13105924596050267	CAGATG	NA	NA	CA	1	-1	22	ENSG00000133424	ENST00000432776.5	TGT	22	TRUE	FALSE	FALSE	FALSE	NGN	NA	NA
ABE	45.21372032	acceptor	NA	45.21372032	CTCCCCAGATGGAAAGCCCG	4	0.06382978723404253	CAGATG	NA	NA	CA	7	-1	22	ENSG00000133424	ENST00000423375.1	TGT	16	TRUE	FALSE	FALSE	FALSE	NGN	NA	NA
BE3	44.13720317	donor	44.13720317	43.73350923	CTTACCTGGCTCACGACAGG	2	0.39539007092198586	CAGGTA	AC	5	TA	4	-1	22	ENSG00000133424	ENST00000423375.1	TGC	19	FALSE	FALSE	FALSE	FALSE	NGN	NA	NA
BE3	43.73350923	acceptor	43.73350923	NA	CATCTGGGGAGCGAAACACC	4	0.06382978723404253	CAGATG	TC	4	NA	NA	-1	22	ENSG00000133424	ENST00000423375.1	AGG	22	TRUE	FALSE	FALSE	FALSE	NGN	NA	NA
BE3	53.69129288	donor	38.21635884	53.69129288	ATCTTACCTGGCTCACGACA	2	0.39539007092198586	CAGGTA	AC	7	TA	6	-1	22	ENSG00000133424	ENST00000423375.1	GGT	17	FALSE	FALSE	FALSE	FALSE	NGN	NA	NA
BE3	53.69129288	donor	38.21635884	53.69129288	TTCTTACCTTCGAAGCTCCC	3	0.06382978723404253	AAGGTA	AC	7	TA	6	-1	22	ENSG00000133424	ENST00000423375.1	AGA	17	FALSE	FALSE	FALSE	FALSE	NGN	NA	NA
BE3	51	donor	13.32189974	51	CATCTTACCTGGCTCACGAC	2	0.39539007092198586	CAGGTA	AC	8	TA	7	-1	22	ENSG00000133424	ENST00000423375.1	AGG	16	FALSE	FALSE	FALSE	FALSE	NGN	NA	NA
BE3	12.24538259	acceptor	12.24538259	NA	ATCTGGGGAGCGAAACACCA	4	0.06382978723404253	CAGATG	TC	2	NA	NA	-1	22	ENSG00000133424	ENST00000423375.1	GGG	23	TRUE	FALSE	FALSE	FALSE	NGN	NA	NA
ABE	8.073878628	acceptor	NA	8.073878628	CGCTCCCCAGATGGAAAGCC	4	0.06382978723404253	CAGATG	NA	NA	CA	9	-1	22	ENSG00000133424	ENST00000423375.1	CGT	14	TRUE	FALSE	FALSE	FALSE	NGN	NA	NA
BE3	7.939313984	acceptor	7.939313984	NA	TCTGGGGAGCGAAACACCAG	4	0.06382978723404253	CAGATG	TC	1	NA	NA	-1	22	ENSG00000133424	ENST00000423375.1	GGA	24	TRUE	FALSE	FALSE	FALSE	NGN	NA	NA
BE3	2.556728232	acceptor	2.556728232	NA	CGGGCTTTCCATCTGGGGAG	4	0.06382978723404253	CAGATG	TC	13	NA	NA	-1	22	ENSG00000133424	ENST00000423375.1	CGA	13	TRUE	FALSE	FALSE	FALSE	NGN	NA	NA
ABE	0.807387863	acceptor	NA	0.807387863	AGATGGAAAGCCCGTGTCTC	4	0.06382978723404253	CAGATG	NA	NA	CA	1	-1	22	ENSG00000133424	ENST00000423375.1	TGT	22	TRUE	FALSE	FALSE	FALSE	NGN	NA	NA
BE3	45.21372032	acceptor	45.21372032	NA	GGGCCCCTGTCACAAGGAGA	5	0.6254451278730981	CAGGGG	CC	7	NA	NA	1	22	ENSG00000175329	ENST00000404699.6	GGT	19	TRUE	FALSE	FALSE	FALSE	NGN	NA	NA
BE3	44.13720317	donor	44.13720317	43.73350923	TGTACCTGCACCCGAGCTTC	3	0.6629977338944641	CAGGTA	AC	5	TA	4	1	22	ENSG00000175329	ENST00000404699.6	TGG	19	FALSE	FALSE	FALSE	FALSE	NGN	NA	NA
BE3	44.13720317	donor	44.13720317	43.73350923	CTTACAGCCACATCCAGATT	4	0.6254451278730981	GCTGTA	AC	5	TA	4	1	22	ENSG00000175329	ENST00000404699.6	TGT	19	FALSE	FALSE	FALSE	FALSE	NGN	NA	NA
BE3	32.02638522	donor	23.01055409	32.02638522	TTACCCTGGGGCTGGTCCTT	2	0.7118808675946908	AGGGTA	AC	4	TA	3	1	22	ENSG00000175329	ENST00000404699.6	TGG	20	FALSE	FALSE	FALSE	FALSE	NGN	NA	NA
BE3	32.02638522	donor	23.01055409	32.02638522	GTACCTGCACCCGAGCTTCT	3	0.6629977338944641	CAGGTA	AC	4	TA	3	1	22	ENSG00000175329	ENST00000404699.6	GGG	20	FALSE	FALSE	FALSE	FALSE	NGN	NA	NA
BE3	21.93403694	acceptor	21.93403694	NA	CCCTGTCACAAGGAGAGGTC	5	0.6254451278730981	CAGGGG	CC	2	NA	NA	1	22	ENSG00000175329	ENST00000404699.6	AGG	23	TRUE	FALSE	FALSE	FALSE	NGN	NA	NA
BE3	17.08970976	acceptor	17.08970976	NA	TGGGCCCCTGTCACAAGGAG	5	0.6254451278730981	CAGGGG	CC	8	NA	NA	1	22	ENSG00000175329	ENST00000404699.6	AGG	18	TRUE	FALSE	FALSE	FALSE	NGN	NA	NA
BE3	12.24538259	donor	10.7651715	12.24538259	TACCCTGGGGCTGGTCCTTT	2	0.7118808675946908	AGGGTA	AC	3	TA	2	1	22	ENSG00000175329	ENST00000404699.6	GGA	21	FALSE	FALSE	FALSE	FALSE	NGN	NA	NA
BE3	12.24538259	donor	10.7651715	12.24538259	TACCTGCACCCGAGCTTCTG	3	0.6629977338944641	CAGGTA	AC	3	TA	2	1	22	ENSG00000175329	ENST00000404699.6	GGA	21	FALSE	FALSE	FALSE	FALSE	NGN	NA	NA
BE3	12.24538259	donor	10.7651715	12.24538259	TACAGCCACATCCAGATTTG	4	0.6254451278730981	GCTGTA	AC	3	TA	2	1	22	ENSG00000175329	ENST00000404699.6	TGG	21	FALSE	FALSE	FALSE	FALSE	NGN	NA	NA
ABE	8.073878628	acceptor	NA	8.073878628	CTTGTGACAGGGGCCCACGT	5	0.6254451278730981	CAGGGG	NA	NA	CA	9	1	22	ENSG00000175329	ENST00000404699.6	GGA	14	TRUE	FALSE	FALSE	FALSE	NGN	NA	NA
BE3	7.939313984	donor	4.575197889	7.939313984	ACAGCCACATCCAGATTTGT	4	0.6254451278730981	GCTGTA	AC	2	TA	1	1	22	ENSG00000175329	ENST00000404699.6	GGG	22	FALSE	FALSE	FALSE	FALSE	NGN	NA	NA
BE3	2.960422164	acceptor	2.960422164	NA	CGTGGGCCCCTGTCACAAGG	5	0.6254451278730981	CAGGGG	CC	10	NA	NA	1	22	ENSG00000175329	ENST00000404699.6	AGA	16	TRUE	FALSE	FALSE	FALSE	NGN	NA	NA
ABE	2.960422164	acceptor	NA	2.960422164	CCTTGTGACAGGGGCCCACG	5	0.6254451278730981	CAGGGG	NA	NA	CA	10	1	22	ENSG00000175329	ENST00000404699.6	TGG	13	TRUE	FALSE	FALSE	FALSE	NGN	NA	NA
BE3	48.98153034	donor	2.691292876	48.98153034	AGCCACTTACAGCCACATCC	4	0.6254451278730981	GCTGTA	AC	10	TA	9	1	22	ENSG00000175329	ENST00000404699.6	AGA	14	FALSE	FALSE	FALSE	FALSE	NGN	NA	NA
BE3	0.807387863	acceptor	0.807387863	NA	CCTGTCACAAGGAGAGGTCA	5	0.6254451278730981	CAGGGG	CC	1	NA	NA	1	22	ENSG00000175329	ENST00000404699.6	GGA	24	TRUE	FALSE	FALSE	FALSE	NGN	NA	NA
BE3	45.21372032	acceptor	45.21372032	NA	GGGCCCCTGTCACAAGGAGA	4	0.5718934911242604	CAGGGG	CC	7	NA	NA	1	22	ENSG00000175329	ENST00000308700.6	GGT	19	TRUE	FALSE	FALSE	FALSE	NGN	NA	NA
BE3	44.13720317	donor	44.13720317	43.73350923	TGTACCTGCACCCGAGCTTC	2	0.6062130177514793	CAGGTA	AC	5	TA	4	1	22	ENSG00000175329	ENST00000308700.6	TGG	19	FALSE	FALSE	FALSE	FALSE	NGN	NA	NA
BE3	44.13720317	donor	44.13720317	43.73350923	CTTACAGCCACATCCAGATT	3	0.5718934911242604	GCTGTA	AC	5	TA	4	1	22	ENSG00000175329	ENST00000308700.6	TGT	19	FALSE	FALSE	FALSE	FALSE	NGN	NA	NA
BE3	32.02638522	donor	23.01055409	32.02638522	GTACCTGCACCCGAGCTTCT	2	0.6062130177514793	CAGGTA	AC	4	TA	3	1	22	ENSG00000175329	ENST00000308700.6	GGG	20	FALSE	FALSE	FALSE	FALSE	NGN	NA	NA
BE3	21.93403694	acceptor	21.93403694	NA	CCCTGTCACAAGGAGAGGTC	4	0.5718934911242604	CAGGGG	CC	2	NA	NA	1	22	ENSG00000175329	ENST00000308700.6	AGG	23	TRUE	FALSE	FALSE	FALSE	NGN	NA	NA
BE3	17.08970976	acceptor	17.08970976	NA	TGGGCCCCTGTCACAAGGAG	4	0.5718934911242604	CAGGGG	CC	8	NA	NA	1	22	ENSG00000175329	ENST00000308700.6	AGG	18	TRUE	FALSE	FALSE	FALSE	NGN	NA	NA
BE3	12.24538259	donor	10.7651715	12.24538259	TACCTGCACCCGAGCTTCTG	2	0.6062130177514793	CAGGTA	AC	3	TA	2	1	22	ENSG00000175329	ENST00000308700.6	GGA	21	FALSE	FALSE	FALSE	FALSE	NGN	NA	NA
BE3	12.24538259	donor	10.7651715	12.24538259	TACAGCCACATCCAGATTTG	3	0.5718934911242604	GCTGTA	AC	3	TA	2	1	22	ENSG00000175329	ENST00000308700.6	TGG	21	FALSE	FALSE	FALSE	FALSE	NGN	NA	NA
ABE	8.073878628	acceptor	NA	8.073878628	CTTGTGACAGGGGCCCACGT	4	0.5718934911242604	CAGGGG	NA	NA	CA	9	1	22	ENSG00000175329	ENST00000308700.6	GGA	14	TRUE	FALSE	FALSE	FALSE	NGN	NA	NA
BE3	7.939313984	donor	4.575197889	7.939313984	ACAGCCACATCCAGATTTGT	3	0.5718934911242604	GCTGTA	AC	2	TA	1	1	22	ENSG00000175329	ENST00000308700.6	GGG	22	FALSE	FALSE	FALSE	FALSE	NGN	NA	NA
BE3	2.960422164	acceptor	2.960422164	NA	CGTGGGCCCCTGTCACAAGG	4	0.5718934911242604	CAGGGG	CC	10	NA	NA	1	22	ENSG00000175329	ENST00000308700.6	AGA	16	TRUE	FALSE	FALSE	FALSE	NGN	NA	NA
ABE	2.960422164	acceptor	NA	2.960422164	CCTTGTGACAGGGGCCCACG	4	0.5718934911242604	CAGGGG	NA	NA	CA	10	1	22	ENSG00000175329	ENST00000308700.6	TGG	13	TRUE	FALSE	FALSE	FALSE	NGN	NA	NA
BE3	48.98153034	donor	2.691292876	48.98153034	AGCCACTTACAGCCACATCC	3	0.5718934911242604	GCTGTA	AC	10	TA	9	1	22	ENSG00000175329	ENST00000308700.6	AGA	14	FALSE	FALSE	FALSE	FALSE	NGN	NA	NA
BE3	0.807387863	acceptor	0.807387863	NA	CCTGTCACAAGGAGAGGTCA	4	0.5718934911242604	CAGGGG	CC	1	NA	NA	1	22	ENSG00000175329	ENST00000308700.6	GGA	24	TRUE	FALSE	FALSE	FALSE	NGN	NA	NA
BE3	53.69129288	acceptor	53.69129288	NA	AATATCTAGAAATAATCAAG	4	0.7358339984038308	TAGATA	TC	6	NA	NA	1	22	ENSG00000100281	ENST00000420166.5	AGA	20	TRUE	FALSE	FALSE	FALSE	NGN	NA	NA
ABE	53.69129288	acceptor	NA	53.69129288	TTTCTAGATATTTCGTCTTT	4	0.7358339984038308	TAGATA	NA	NA	TA	6	1	22	ENSG00000100281	ENST00000420166.5	GGA	17	TRUE	FALSE	FALSE	FALSE	NGN	NA	NA
BE3	51	acceptor	51	NA	GAAATATCTAGAAATAATCA	4	0.7358339984038308	TAGATA	TC	8	NA	NA	1	22	ENSG00000100281	ENST00000420166.5	AGA	18	TRUE	FALSE	FALSE	FALSE	NGN	NA	NA
ABE	51	acceptor	NA	51	ATTTCTAGATATTTCGTCTT	4	0.7358339984038308	TAGATA	NA	NA	TA	7	1	22	ENSG00000100281	ENST00000420166.5	TGG	16	TRUE	FALSE	FALSE	FALSE	NGN	NA	NA
BE3	44.13720317	donor	44.13720317	43.73350923	CTTACCTTCAACTTCTTCTT	2	0.7980845969672785	AAGGTA	AC	5	TA	4	1	22	ENSG00000100281	ENST00000420166.5	GGA	19	FALSE	FALSE	FALSE	FALSE	NGN	NA	NA
BE3	48.98153034	donor	26.91292876	48.98153034	ACTTACCTTCAACTTCTTCT	2	0.7980845969672785	AAGGTA	AC	6	TA	5	1	22	ENSG00000100281	ENST00000420166.5	TGG	18	FALSE	FALSE	FALSE	FALSE	NGN	NA	NA
BE3	12.24538259	acceptor	12.24538259	NA	ATCTAGAAATAATCAAGAGA	4	0.7358339984038308	TAGATA	TC	2	NA	NA	1	22	ENSG00000100281	ENST00000420166.5	AGT	23	TRUE	FALSE	FALSE	FALSE	NGN	NA	NA
ABE	7.939313984	acceptor	NA	7.939313984	AGATATTTCGTCTTTGGAAT	4	0.7358339984038308	TAGATA	NA	NA	TA	1	1	22	ENSG00000100281	ENST00000420166.5	CGT	22	TRUE	FALSE	FALSE	FALSE	NGN	NA	NA
BE3	7.939313984	donor	4.575197889	7.939313984	ACCTTCAACTTCTTCTTGGA	2	0.7980845969672785	AAGGTA	AC	2	TA	1	1	22	ENSG00000100281	ENST00000420166.5	AGA	22	FALSE	FALSE	FALSE	FALSE	NGN	NA	NA
ABE	2.556728232	acceptor	NA	2.556728232	TTGATTATTTCTAGATATTT	4	0.7358339984038308	TAGATA	NA	NA	TA	13	1	22	ENSG00000100281	ENST00000420166.5	CGT	10	TRUE	FALSE	FALSE	FALSE	NGN	NA	NA
BE3	44.13720317	donor	44.13720317	43.73350923	CATACCTTCTTTCTTCACGG	2	0.9600380589914367	AAGGTA	AC	5	TA	4	1	22	ENSG00000100281	ENST00000418170.5	AGT	19	FALSE	FALSE	FALSE	FALSE	NGN	NA	NA
BE3	44.13720317	donor	44.13720317	43.73350923	CTTACCTTCAACTTCTTCTT	3	0.9248334919124643	AAGGTA	AC	5	TA	4	1	22	ENSG00000100281	ENST00000418170.5	GGA	19	FALSE	FALSE	FALSE	FALSE	NGN	NA	NA
BE3	44.13720317	donor	44.13720317	43.73350923	GGTACCTGGTGTATCACAAA	5	0.879162702188392	CAGGTA	AC	5	TA	4	1	22	ENSG00000100281	ENST00000418170.5	TGC	19	FALSE	FALSE	FALSE	FALSE	NGN	NA	NA
BE3	44.13720317	donor	44.13720317	43.73350923	CTTACCAGTTTGTCTTTTTC	8	0.6175071360608944	CTGGTA	AC	5	TA	4	1	22	ENSG00000100281	ENST00000418170.5	TGG	19	FALSE	FALSE	FALSE	FALSE	NGN	NA	NA
BE3	44.13720317	donor	44.13720317	0.941952507	TGGACTACAAATATTAAAAA	12	0	GTAGTC	AC	5	GA	4	1	22	ENSG00000100281	ENST00000418170.5	TGT	19	TRUE	FALSE	FALSE	TRUE	NGN	NA	NA
BE3	53.69129288	donor	38.21635884	53.69129288	GTCATACCTTCTTTCTTCAC	2	0.9600380589914367	AAGGTA	AC	7	TA	6	1	22	ENSG00000100281	ENST00000418170.5	GGA	17	FALSE	FALSE	FALSE	FALSE	NGN	NA	NA
BE3	53.69129288	donor	38.21635884	53.69129288	TCACTACCTTTGACTTTCAT	9	0.5925309229305423	AAGGTA	AC	7	TA	6	1	22	ENSG00000100281	ENST00000418170.5	GGA	17	FALSE	FALSE	FALSE	FALSE	NGN	NA	NA
BE3	43.3298153	donor	38.21635884	43.3298153	TATTCACCTCAGTTTCCTGC	10	0.5523311132254995	GAGGTG	AC	7	CA	6	1	22	ENSG00000100281	ENST00000418170.5	AGA	17	FALSE	FALSE	FALSE	FALSE	NGN	NA	NA
BE3	43.3298153	donor	38.21635884	43.3298153	AACTCACCAAGACCTGTTTG	11	0.5233111322549953	TTGGTG	AC	7	CA	6	1	22	ENSG00000100281	ENST00000418170.5	GGA	17	FALSE	FALSE	FALSE	FALSE	NGN	NA	NA
BE3	48.98153034	donor	26.91292876	48.98153034	ACTTACCTTCAACTTCTTCT	3	0.9248334919124643	AAGGTA	AC	6	TA	5	1	22	ENSG00000100281	ENST00000418170.5	TGG	18	FALSE	FALSE	FALSE	FALSE	NGN	NA	NA
BE3	32.02638522	donor	23.01055409	32.02638522	TTACCTATACCTGGATGGTC	7	0.6327307326355851	TAGGTA	AC	4	TA	3	1	22	ENSG00000100281	ENST00000418170.5	AGC	20	FALSE	FALSE	FALSE	FALSE	NGN	NA	NA
BE3	32.02638522	donor	23.01055409	32.02638522	TTACCAGTTTGTCTTTTTCT	8	0.6175071360608944	CTGGTA	AC	4	TA	3	1	22	ENSG00000100281	ENST00000418170.5	GGT	20	FALSE	FALSE	FALSE	FALSE	NGN	NA	NA
BE3	23.01055409	donor	23.01055409	11.16886544	TCACCTCAGTTTCCTGCAGA	10	0.5523311132254995	GAGGTG	AC	4	CA	3	1	22	ENSG00000100281	ENST00000418170.5	CGG	20	FALSE	FALSE	FALSE	FALSE	NGN	NA	NA
ABE	17.08970976	acceptor	NA	17.08970976	GTTTTGCAGTCAAACACATT	12	0.5233111322549953	CAGTCA	NA	NA	CA	8	1	22	ENSG00000100281	ENST00000418170.5	AGA	15	TRUE	FALSE	FALSE	FALSE	NGN	NA	NA
BE3	51	donor	13.32189974	51	GGTCATACCTTCTTTCTTCA	2	0.9600380589914367	AAGGTA	AC	8	TA	7	1	22	ENSG00000100281	ENST00000418170.5	CGG	16	FALSE	FALSE	FALSE	FALSE	NGN	NA	NA
BE3	51	donor	13.32189974	51	GTTCTTACCTATACCTGGAT	7	0.6327307326355851	TAGGTA	AC	8	TA	7	1	22	ENSG00000100281	ENST00000418170.5	GGT	16	FALSE	FALSE	FALSE	FALSE	NGN	NA	NA
BE3	51	donor	13.32189974	51	GTCACTACCTTTGACTTTCA	9	0.5925309229305423	AAGGTA	AC	8	TA	7	1	22	ENSG00000100281	ENST00000418170.5	TGG	16	FALSE	FALSE	FALSE	FALSE	NGN	NA	NA
BE3	45.21372032	donor	13.32189974	45.21372032	AAACTCACCAAGACCTGTTT	11	0.5233111322549953	TTGGTG	AC	8	CA	7	1	22	ENSG00000100281	ENST00000418170.5	GGG	16	FALSE	FALSE	FALSE	FALSE	NGN	NA	NA
BE3	21.93403694	donor	10.7651715	21.93403694	CACCTCAGTTTCCTGCAGAC	10	0.5523311132254995	GAGGTG	AC	3	CA	2	1	22	ENSG00000100281	ENST00000418170.5	GGT	21	FALSE	FALSE	FALSE	FALSE	NGN	NA	NA
BE3	21.93403694	donor	10.7651715	21.93403694	CACCAAGACCTGTTTGGGAC	11	0.5233111322549953	TTGGTG	AC	3	CA	2	1	22	ENSG00000100281	ENST00000418170.5	AGC	21	FALSE	FALSE	FALSE	FALSE	NGN	NA	NA
BE3	10.7651715	donor	10.7651715	0.134564644	GACTACAAATATTAAAAATG	12	0	GTAGTC	AC	3	GA	2	1	22	ENSG00000100281	ENST00000418170.5	TGA	21	TRUE	FALSE	FALSE	TRUE	NGN	NA	NA
BE3	51	donor	5.517150396	51	TGTTCTTACCTATACCTGGA	7	0.6327307326355851	TAGGTA	AC	9	TA	8	1	22	ENSG00000100281	ENST00000418170.5	TGG	15	FALSE	FALSE	FALSE	FALSE	NGN	NA	NA
BE3	17.08970976	donor	5.517150396	17.08970976	AAAACTCACCAAGACCTGTT	11	0.5233111322549953	TTGGTG	AC	9	CA	8	1	22	ENSG00000100281	ENST00000418170.5	TGG	15	FALSE	FALSE	FALSE	FALSE	NGN	NA	NA
BE3	4.575197889	acceptor	4.575197889	NA	GACTGCAAAACAAAGAAAAA	12	0.5233111322549953	CAGTCA	AC	2	NA	NA	1	22	ENSG00000100281	ENST00000418170.5	TGT	23	TRUE	FALSE	FALSE	FALSE	NGN	NA	NA
BE3	7.939313984	donor	4.575197889	7.939313984	ACCTTCAACTTCTTCTTGGA	3	0.9248334919124643	AAGGTA	AC	2	TA	1	1	22	ENSG00000100281	ENST00000418170.5	AGA	22	FALSE	FALSE	FALSE	FALSE	NGN	NA	NA
BE3	7.939313984	donor	4.575197889	7.939313984	ACCTGGTGTATCACAAATGC	5	0.879162702188392	CAGGTA	AC	2	TA	1	1	22	ENSG00000100281	ENST00000418170.5	AGA	22	FALSE	FALSE	FALSE	FALSE	NGN	NA	NA
BE3	2.691292876	acceptor	2.691292876	NA	TGTGTTTGACTGCAAAACAA	12	0.5233111322549953	CAGTCA	AC	10	NA	NA	1	22	ENSG00000100281	ENST00000418170.5	AGA	16	TRUE	FALSE	FALSE	FALSE	NGN	NA	NA
BE3	8.073878628	donor	2.691292876	8.073878628	TTGTATTCACCTCAGTTTCC	10	0.5523311132254995	GAGGTG	AC	10	CA	9	1	22	ENSG00000100281	ENST00000418170.5	TGC	14	FALSE	FALSE	FALSE	FALSE	NGN	NA	NA
BE3	53.69129288	acceptor	53.69129288	NA	AATATCTAGAAATAATCAAG	5	0.6962121212121213	TAGATA	TC	6	NA	NA	1	22	ENSG00000100281	ENST00000455359.5	AGA	20	TRUE	FALSE	FALSE	FALSE	NGN	NA	NA
ABE	53.69129288	acceptor	NA	53.69129288	TTTCTAGATATTTCGTCTTT	5	0.6962121212121213	TAGATA	NA	NA	TA	6	1	22	ENSG00000100281	ENST00000455359.5	GGA	17	TRUE	FALSE	FALSE	FALSE	NGN	NA	NA
BE3	51	acceptor	51	NA	GAAATATCTAGAAATAATCA	5	0.6962121212121213	TAGATA	TC	8	NA	NA	1	22	ENSG00000100281	ENST00000455359.5	AGA	18	TRUE	FALSE	FALSE	FALSE	NGN	NA	NA
ABE	51	acceptor	NA	51	ATTTCTAGATATTTCGTCTT	5	0.6962121212121213	TAGATA	NA	NA	TA	7	1	22	ENSG00000100281	ENST00000455359.5	TGG	16	TRUE	FALSE	FALSE	FALSE	NGN	NA	NA
BE3	44.13720317	donor	44.13720317	43.73350923	CTTACCTTCAACTTCTTCTT	2	0.8416666666666667	AAGGTA	AC	5	TA	4	1	22	ENSG00000100281	ENST00000455359.5	GGA	19	FALSE	FALSE	FALSE	FALSE	NGN	NA	NA
BE3	44.13720317	donor	44.13720317	43.73350923	GGTACCTGGTGTATCACAAA	4	0.6962121212121213	CAGGTA	AC	5	TA	4	1	22	ENSG00000100281	ENST00000455359.5	TGC	19	FALSE	FALSE	FALSE	FALSE	NGN	NA	NA
BE3	48.98153034	donor	26.91292876	48.98153034	ACTTACCTTCAACTTCTTCT	2	0.8416666666666667	AAGGTA	AC	6	TA	5	1	22	ENSG00000100281	ENST00000455359.5	TGG	18	FALSE	FALSE	FALSE	FALSE	NGN	NA	NA
BE3	12.24538259	acceptor	12.24538259	NA	ATCTAGAAATAATCAAGAGA	5	0.6962121212121213	TAGATA	TC	2	NA	NA	1	22	ENSG00000100281	ENST00000455359.5	AGT	23	TRUE	FALSE	FALSE	FALSE	NGN	NA	NA
ABE	7.939313984	acceptor	NA	7.939313984	AGATATTTCGTCTTTGGAAT	5	0.6962121212121213	TAGATA	NA	NA	TA	1	1	22	ENSG00000100281	ENST00000455359.5	CGT	22	TRUE	FALSE	FALSE	FALSE	NGN	NA	NA
BE3	7.939313984	donor	4.575197889	7.939313984	ACCTTCAACTTCTTCTTGGA	2	0.8416666666666667	AAGGTA	AC	2	TA	1	1	22	ENSG00000100281	ENST00000455359.5	AGA	22	FALSE	FALSE	FALSE	FALSE	NGN	NA	NA
BE3	7.939313984	donor	4.575197889	7.939313984	ACCTGGTGTATCACAAATGC	4	0.6962121212121213	CAGGTA	AC	2	TA	1	1	22	ENSG00000100281	ENST00000455359.5	AGA	22	FALSE	FALSE	FALSE	FALSE	NGN	NA	NA
ABE	2.556728232	acceptor	NA	2.556728232	TTGATTATTTCTAGATATTT	5	0.6962121212121213	TAGATA	NA	NA	TA	13	1	22	ENSG00000100281	ENST00000455359.5	CGT	10	TRUE	FALSE	FALSE	FALSE	NGN	NA	NA
BE3	44.13720317	donor	44.13720317	43.73350923	CATACCTTCTTTCTTCACGG	2	0.9611000991080277	AAGGTA	AC	5	TA	4	1	22	ENSG00000100281	ENST00000216106.5	AGT	19	FALSE	FALSE	FALSE	FALSE	NGN	NA	NA
BE3	44.13720317	donor	44.13720317	43.73350923	CTTACCTTCAACTTCTTCTT	3	0.9244301288404361	AAGGTA	AC	5	TA	4	1	22	ENSG00000100281	ENST00000216106.5	GGA	19	FALSE	FALSE	FALSE	FALSE	NGN	NA	NA
BE3	44.13720317	donor	44.13720317	43.73350923	CTTACCAGTTTGTCTTTTTC	7	0.6325569871159564	CTGGTA	AC	5	TA	4	1	22	ENSG00000100281	ENST00000216106.5	TGG	19	FALSE	FALSE	FALSE	FALSE	NGN	NA	NA
BE3	53.69129288	donor	38.21635884	53.69129288	GTCATACCTTCTTTCTTCAC	2	0.9611000991080277	AAGGTA	AC	7	TA	6	1	22	ENSG00000100281	ENST00000216106.5	GGA	17	FALSE	FALSE	FALSE	FALSE	NGN	NA	NA
BE3	53.69129288	donor	38.21635884	53.69129288	TCACTACCTTTGACTTTCAT	8	0.6065411298315164	AAGGTA	AC	7	TA	6	1	22	ENSG00000100281	ENST00000216106.5	GGA	17	FALSE	FALSE	FALSE	FALSE	NGN	NA	NA
BE3	43.3298153	donor	38.21635884	43.3298153	TATTCACCTCAGTTTCCTGC	9	0.5646679881070367	GAGGTG	AC	7	CA	6	1	22	ENSG00000100281	ENST00000216106.5	AGA	17	FALSE	FALSE	FALSE	FALSE	NGN	NA	NA
BE3	43.3298153	donor	38.21635884	43.3298153	AACTCACCAAGACCTGTTTG	10	0.5344400396432111	TTGGTG	AC	7	CA	6	1	22	ENSG00000100281	ENST00000216106.5	GGA	17	FALSE	FALSE	FALSE	FALSE	NGN	NA	NA
BE3	48.98153034	donor	26.91292876	48.98153034	ACTTACCTTCAACTTCTTCT	3	0.9244301288404361	AAGGTA	AC	6	TA	5	1	22	ENSG00000100281	ENST00000216106.5	TGG	18	FALSE	FALSE	FALSE	FALSE	NGN	NA	NA
BE3	32.02638522	donor	23.01055409	32.02638522	TTACCTATACCTGGATGGTC	6	0.648414271555996	TAGGTA	AC	4	TA	3	1	22	ENSG00000100281	ENST00000216106.5	AGC	20	FALSE	FALSE	FALSE	FALSE	NGN	NA	NA
BE3	32.02638522	donor	23.01055409	32.02638522	TTACCAGTTTGTCTTTTTCT	7	0.6325569871159564	CTGGTA	AC	4	TA	3	1	22	ENSG00000100281	ENST00000216106.5	GGT	20	FALSE	FALSE	FALSE	FALSE	NGN	NA	NA
BE3	23.01055409	donor	23.01055409	11.16886544	TCACCTCAGTTTCCTGCAGA	9	0.5646679881070367	GAGGTG	AC	4	CA	3	1	22	ENSG00000100281	ENST00000216106.5	CGG	20	FALSE	FALSE	FALSE	FALSE	NGN	NA	NA
ABE	17.08970976	acceptor	NA	17.08970976	GTTTTGCAGTCAAACACATT	11	0.5344400396432111	CAGTCA	NA	NA	CA	8	1	22	ENSG00000100281	ENST00000216106.5	AGA	15	TRUE	FALSE	FALSE	FALSE	NGN	NA	NA
BE3	51	donor	13.32189974	51	GGTCATACCTTCTTTCTTCA	2	0.9611000991080277	AAGGTA	AC	8	TA	7	1	22	ENSG00000100281	ENST00000216106.5	CGG	16	FALSE	FALSE	FALSE	FALSE	NGN	NA	NA
BE3	51	donor	13.32189974	51	GTTCTTACCTATACCTGGAT	6	0.648414271555996	TAGGTA	AC	8	TA	7	1	22	ENSG00000100281	ENST00000216106.5	GGT	16	FALSE	FALSE	FALSE	FALSE	NGN	NA	NA
BE3	51	donor	13.32189974	51	GTCACTACCTTTGACTTTCA	8	0.6065411298315164	AAGGTA	AC	8	TA	7	1	22	ENSG00000100281	ENST00000216106.5	TGG	16	FALSE	FALSE	FALSE	FALSE	NGN	NA	NA
BE3	45.21372032	donor	13.32189974	45.21372032	AAACTCACCAAGACCTGTTT	10	0.5344400396432111	TTGGTG	AC	8	CA	7	1	22	ENSG00000100281	ENST00000216106.5	GGG	16	FALSE	FALSE	FALSE	FALSE	NGN	NA	NA
BE3	21.93403694	donor	10.7651715	21.93403694	CACCTCAGTTTCCTGCAGAC	9	0.5646679881070367	GAGGTG	AC	3	CA	2	1	22	ENSG00000100281	ENST00000216106.5	GGT	21	FALSE	FALSE	FALSE	FALSE	NGN	NA	NA
BE3	21.93403694	donor	10.7651715	21.93403694	CACCAAGACCTGTTTGGGAC	10	0.5344400396432111	TTGGTG	AC	3	CA	2	1	22	ENSG00000100281	ENST00000216106.5	AGC	21	FALSE	FALSE	FALSE	FALSE	NGN	NA	NA
BE3	51	donor	5.517150396	51	TGTTCTTACCTATACCTGGA	6	0.648414271555996	TAGGTA	AC	9	TA	8	1	22	ENSG00000100281	ENST00000216106.5	TGG	15	FALSE	FALSE	FALSE	FALSE	NGN	NA	NA
BE3	17.08970976	donor	5.517150396	17.08970976	AAAACTCACCAAGACCTGTT	10	0.5344400396432111	TTGGTG	AC	9	CA	8	1	22	ENSG00000100281	ENST00000216106.5	TGG	15	FALSE	FALSE	FALSE	FALSE	NGN	NA	NA
BE3	4.575197889	acceptor	4.575197889	NA	GACTGCAAAACAAAGAAAAA	11	0.5344400396432111	CAGTCA	AC	2	NA	NA	1	22	ENSG00000100281	ENST00000216106.5	TGT	23	TRUE	FALSE	FALSE	FALSE	NGN	NA	NA
BE3	7.939313984	donor	4.575197889	7.939313984	ACCTTCAACTTCTTCTTGGA	3	0.9244301288404361	AAGGTA	AC	2	TA	1	1	22	ENSG00000100281	ENST00000216106.5	AGA	22	FALSE	FALSE	FALSE	FALSE	NGN	NA	NA
BE3	2.691292876	acceptor	2.691292876	NA	TGTGTTTGACTGCAAAACAA	11	0.5344400396432111	CAGTCA	AC	10	NA	NA	1	22	ENSG00000100281	ENST00000216106.5	AGA	16	TRUE	FALSE	FALSE	FALSE	NGN	NA	NA
BE3	8.073878628	donor	2.691292876	8.073878628	TTGTATTCACCTCAGTTTCC	9	0.5646679881070367	GAGGTG	AC	10	CA	9	1	22	ENSG00000100281	ENST00000216106.5	TGC	14	FALSE	FALSE	FALSE	FALSE	NGN	NA	NA
BE3	44.13720317	acceptor	44.13720317	NA	AGGACTGAGAGGGGACAAGG	5	0.24452554744525545	CAGTCC	AC	5	NA	NA	1	22	ENSG00000100284	ENST00000608749.5	GGA	21	TRUE	FALSE	FALSE	FALSE	NGN	NA	NA
ABE	43.3298153	acceptor	NA	43.3298153	CTCTCAGTCCTGGGCTGACG	5	0.24452554744525545	CAGTCC	NA	NA	CA	6	1	22	ENSG00000100284	ENST00000608749.5	CGT	17	TRUE	FALSE	FALSE	FALSE	NGN	NA	NA
BE3	38.21635884	acceptor	38.21635884	NA	CCAGGACTGAGAGGGGACAA	5	0.24452554744525545	CAGTCC	AC	7	NA	NA	1	22	ENSG00000100284	ENST00000608749.5	GGG	19	TRUE	FALSE	FALSE	FALSE	NGN	NA	NA
BE3	53.69129288	donor	38.21635884	53.69129288	CCCTTACCCTTCCTCCGTCT	2	0.6587591240875912	AGGGTA	AC	7	TA	6	1	22	ENSG00000100284	ENST00000608749.5	CGT	17	FALSE	FALSE	FALSE	FALSE	NGN	NA	NA
BE3	43.3298153	donor	38.21635884	43.3298153	CACTCACCTGGATGAGGTTG	4	0.24452554744525545	CAGGTG	AC	7	CA	6	1	22	ENSG00000100284	ENST00000608749.5	AGC	17	FALSE	FALSE	FALSE	FALSE	NGN	NA	NA
BE3	43.3298153	donor	38.21635884	43.3298153	CTCTCACCCTCTGGGGTGTG	5	0	AGGGTG	AC	7	CA	6	1	22	ENSG00000100284	ENST00000608749.5	TGG	17	TRUE	FALSE	FALSE	TRUE	NGN	NA	NA
BE3	26.91292876	acceptor	26.91292876	NA	CAGGACTGAGAGGGGACAAG	5	0.24452554744525545	CAGTCC	AC	6	NA	NA	1	22	ENSG00000100284	ENST00000608749.5	GGG	20	TRUE	FALSE	FALSE	FALSE	NGN	NA	NA
BE3	41.176781	donor	26.91292876	41.176781	TCTCACCCTCTGGGGTGTGT	5	0	AGGGTG	AC	6	CA	5	1	22	ENSG00000100284	ENST00000608749.5	GGA	18	TRUE	FALSE	FALSE	TRUE	NGN	NA	NA
BE3	32.02638522	donor	23.01055409	32.02638522	TTACCCTTCCTCCGTCTCGT	2	0.6587591240875912	AGGGTA	AC	4	TA	3	1	22	ENSG00000100284	ENST00000608749.5	TGA	20	FALSE	FALSE	FALSE	FALSE	NGN	NA	NA
ABE	17.08970976	acceptor	NA	17.08970976	CCCTCTCAGTCCTGGGCTGA	5	0.24452554744525545	CAGTCC	NA	NA	CA	8	1	22	ENSG00000100284	ENST00000608749.5	CGC	15	TRUE	FALSE	FALSE	FALSE	NGN	NA	NA
BE3	13.32189974	acceptor	13.32189974	NA	CCCAGGACTGAGAGGGGACA	5	0.24452554744525545	CAGTCC	AC	8	NA	NA	1	22	ENSG00000100284	ENST00000608749.5	AGG	18	TRUE	FALSE	FALSE	FALSE	NGN	NA	NA
BE3	21.93403694	donor	10.7651715	21.93403694	CACCCTCTGGGGTGTGTGGA	5	0	AGGGTG	AC	3	CA	2	1	22	ENSG00000100284	ENST00000608749.5	TGG	21	TRUE	FALSE	FALSE	TRUE	NGN	NA	NA
BE3	17.08970976	donor	5.517150396	17.08970976	GGCACTCACCTGGATGAGGT	4	0.24452554744525545	CAGGTG	AC	9	CA	8	1	22	ENSG00000100284	ENST00000608749.5	TGA	15	FALSE	FALSE	FALSE	FALSE	NGN	NA	NA
BE3	17.08970976	donor	5.517150396	17.08970976	TTCTCTCACCCTCTGGGGTG	5	0	AGGGTG	AC	9	CA	8	1	22	ENSG00000100284	ENST00000608749.5	TGT	15	TRUE	FALSE	FALSE	TRUE	NGN	NA	NA
BE3	4.575197889	donor	4.575197889	0.807387863	ACCCTCTGGGGTGTGTGGAT	5	0	AGGGTG	AC	2	CA	1	1	22	ENSG00000100284	ENST00000608749.5	GGG	22	TRUE	FALSE	FALSE	TRUE	NGN	NA	NA
BE3	8.073878628	donor	2.691292876	8.073878628	GGGCACTCACTGTGAGAGCC	3	0.5164233576642336	ACAGTG	AC	10	CA	9	1	22	ENSG00000100284	ENST00000608749.5	AGC	14	FALSE	FALSE	FALSE	FALSE	NGN	NA	NA
ABE	1.07651715	acceptor	NA	1.07651715	GTCCCCTCTCAGTCCTGGGC	5	0.24452554744525545	CAGTCC	NA	NA	CA	11	1	22	ENSG00000100284	ENST00000608749.5	TGA	12	TRUE	FALSE	FALSE	FALSE	NGN	NA	NA
ABE	0.807387863	acceptor	NA	0.807387863	AGTCCTGGGCTGACGCGTTC	5	0.24452554744525545	CAGTCC	NA	NA	CA	1	1	22	ENSG00000100284	ENST00000608749.5	CGC	22	TRUE	FALSE	FALSE	FALSE	NGN	NA	NA
BE3	53.69129288	acceptor	53.69129288	NA	AAATTCTAGAGGAAGGGGAG	15	0.40703735881841874	TAGAAT	TC	6	NA	NA	1	22	ENSG00000100284	ENST00000447733.5	AGG	20	TRUE	FALSE	FALSE	FALSE	NGN	NA	NA
BE3	51	acceptor	51	NA	TCAAATTCTAGAGGAAGGGG	15	0.40703735881841874	TAGAAT	TC	8	NA	NA	1	22	ENSG00000100284	ENST00000447733.5	AGA	18	TRUE	FALSE	FALSE	FALSE	NGN	NA	NA
BE3	48.98153034	acceptor	48.98153034	NA	AATTCTAGAGGAAGGGGAGA	15	0.40703735881841874	TAGAAT	TC	5	NA	NA	1	22	ENSG00000100284	ENST00000447733.5	GGG	21	TRUE	FALSE	FALSE	FALSE	NGN	NA	NA
BE3	44.13720317	donor	44.13720317	43.73350923	TTTACCTGTTCCGGGGTTGG	6	0.6985230234578628	CAGGTA	AC	5	TA	4	1	22	ENSG00000100284	ENST00000447733.5	TGC	19	FALSE	FALSE	FALSE	FALSE	NGN	NA	NA
BE3	44.13720317	donor	44.13720317	43.73350923	TTTACCTTGGTGGTCTGGCC	9	0.5760208514335361	AAGGTA	AC	5	TA	4	1	22	ENSG00000100284	ENST00000447733.5	TGT	19	FALSE	FALSE	FALSE	FALSE	NGN	NA	NA
BE3	44.13720317	donor	44.13720317	43.73350923	CTTACTCATTCCTGCCAGCT	10	0.5356211989574283	TGAGTA	AC	5	TA	4	1	22	ENSG00000100284	ENST00000447733.5	GGG	19	FALSE	FALSE	FALSE	FALSE	NGN	NA	NA
BE3	43.73350923	acceptor	43.73350923	NA	ATTCTAGAGGAAGGGGAGAG	15	0.40703735881841874	TAGAAT	TC	4	NA	NA	1	22	ENSG00000100284	ENST00000447733.5	GGT	22	TRUE	FALSE	FALSE	FALSE	NGN	NA	NA
ABE	43.73350923	acceptor	NA	43.73350923	TCTAGAATTTGACAAATTCC	15	0.40703735881841874	TAGAAT	NA	NA	TA	4	1	22	ENSG00000100284	ENST00000447733.5	TGG	19	TRUE	FALSE	FALSE	FALSE	NGN	NA	NA
BE3	53.69129288	donor	38.21635884	53.69129288	CCCTTACCCTTCCTCCGTCT	2	0.91876629018245	AGGGTA	AC	7	TA	6	1	22	ENSG00000100284	ENST00000447733.5	CGT	17	FALSE	FALSE	FALSE	FALSE	NGN	NA	NA
BE3	43.3298153	donor	38.21635884	43.3298153	CACTCACCTGGATGAGGTTG	4	0.8201563857515204	CAGGTG	AC	7	CA	6	1	22	ENSG00000100284	ENST00000447733.5	AGC	17	FALSE	FALSE	FALSE	FALSE	NGN	NA	NA
BE3	43.3298153	donor	38.21635884	43.3298153	CTCTCACCCTCTGGGGTGTG	5	0.7619461337966985	AGGGTG	AC	7	CA	6	1	22	ENSG00000100284	ENST00000447733.5	TGG	17	FALSE	FALSE	FALSE	FALSE	NGN	NA	NA
BE3	53.69129288	donor	38.21635884	53.69129288	CGTTTACCTGTTCCGGGGTT	6	0.6985230234578628	CAGGTA	AC	7	TA	6	1	22	ENSG00000100284	ENST00000447733.5	GGT	17	FALSE	FALSE	FALSE	FALSE	NGN	NA	NA
BE3	43.3298153	donor	38.21635884	43.3298153	TGCTCACCTGCAGCAGCTCC	7	0.6481320590790617	CAGGTG	AC	7	CA	6	1	22	ENSG00000100284	ENST00000447733.5	AGG	17	FALSE	FALSE	FALSE	FALSE	NGN	NA	NA
BE3	53.69129288	donor	38.21635884	53.69129288	GGGCTACCGTTCATGGCGCA	8	0.5903562119895742	ACGGTA	AC	7	TA	6	1	22	ENSG00000100284	ENST00000447733.5	GGA	17	FALSE	FALSE	FALSE	FALSE	NGN	NA	NA
BE3	53.69129288	donor	38.21635884	53.69129288	TGCTTACCGCGCCAGTGCTC	12	0.4509122502172024	GCGGTA	AC	7	TA	6	1	22	ENSG00000100284	ENST00000447733.5	TGC	17	FALSE	FALSE	FALSE	FALSE	NGN	NA	NA
BE3	53.69129288	donor	38.21635884	53.69129288	AACATACCACGTCAGTGGAC	13	0.42528236316246737	GTGGTA	AC	7	TA	6	1	22	ENSG00000100284	ENST00000447733.5	AGC	17	FALSE	FALSE	FALSE	FALSE	NGN	NA	NA
