## Additional file 2 for "CRISPR-Cas9 cytidine and adenosine base editing of splice-sites mediates highly-efficient disruption of proteins in primary cells": protein_guides_1-95563_2018.09.06.tsv (part 354 of 370)

be	efficiency	splice_site	be_efficiency	abe_efficiency	guide	exon	position_score	full_motif	be_dinucleotide	be_position	abe_dinucleotide	abe_position	strand	chromosome_name	gene_id	id	pam	guide_position	last_exon	one_exon	upstream_utr_guide	downstream_utr_guide	pam_class	sa_seq_coord	sd_seq_coord
BE3	32.02638522	acceptor	32.02638522	NA	TGTCAAATTCTAGAGGAAGG	15	0.40703735881841874	TAGAAT	TC	10	NA	NA	1	22	ENSG00000100284	ENST00000447733.5	GGA	16	TRUE	FALSE	FALSE	FALSE	NGN	NA	NA
ABE	32.02638522	acceptor	NA	32.02638522	CTAGAATTTGACAAATTCCT	15	0.40703735881841874	TAGAAT	NA	NA	TA	3	1	22	ENSG00000100284	ENST00000447733.5	GGA	20	TRUE	FALSE	FALSE	FALSE	NGN	NA	NA
BE3	41.176781	donor	26.91292876	41.176781	TCTCACCCTCTGGGGTGTGT	5	0.7619461337966985	AGGGTG	AC	6	CA	5	1	22	ENSG00000100284	ENST00000447733.5	GGA	18	FALSE	FALSE	FALSE	FALSE	NGN	NA	NA
BE3	41.176781	donor	26.91292876	41.176781	GCTCACCTGCAGCAGCTCCA	7	0.6481320590790617	CAGGTG	AC	6	CA	5	1	22	ENSG00000100284	ENST00000447733.5	GGT	18	FALSE	FALSE	FALSE	FALSE	NGN	NA	NA
BE3	48.98153034	donor	26.91292876	48.98153034	ACTTACTCATTCCTGCCAGC	10	0.5356211989574283	TGAGTA	AC	6	TA	5	1	22	ENSG00000100284	ENST00000447733.5	TGG	18	FALSE	FALSE	FALSE	FALSE	NGN	NA	NA
BE3	41.176781	donor	26.91292876	41.176781	ACTCACTCTTTCCGTTGGTC	11	0.48349261511728936	AGAGTG	AC	6	CA	5	1	22	ENSG00000100284	ENST00000447733.5	AGC	18	FALSE	FALSE	FALSE	FALSE	NGN	NA	NA
BE3	32.02638522	donor	23.01055409	32.02638522	TTACCCTTCCTCCGTCTCGT	2	0.91876629018245	AGGGTA	AC	4	TA	3	1	22	ENSG00000100284	ENST00000447733.5	TGA	20	FALSE	FALSE	FALSE	FALSE	NGN	NA	NA
BE3	32.02638522	donor	23.01055409	32.02638522	TTACTCATTCCTGCCAGCTG	10	0.5356211989574283	TGAGTA	AC	4	TA	3	1	22	ENSG00000100284	ENST00000447733.5	GGA	20	FALSE	FALSE	FALSE	FALSE	NGN	NA	NA
BE3	32.02638522	donor	23.01055409	32.02638522	TTACCGCGCCAGTGCTCTGC	12	0.4509122502172024	GCGGTA	AC	4	TA	3	1	22	ENSG00000100284	ENST00000447733.5	TGC	20	FALSE	FALSE	FALSE	FALSE	NGN	NA	NA
BE3	51	donor	13.32189974	51	TCGTTTACCTGTTCCGGGGT	6	0.6985230234578628	CAGGTA	AC	8	TA	7	1	22	ENSG00000100284	ENST00000447733.5	TGG	16	FALSE	FALSE	FALSE	FALSE	NGN	NA	NA
BE3	51	donor	13.32189974	51	GGGGCTACCGTTCATGGCGC	8	0.5903562119895742	ACGGTA	AC	8	TA	7	1	22	ENSG00000100284	ENST00000447733.5	AGG	16	FALSE	FALSE	FALSE	FALSE	NGN	NA	NA
BE3	51	donor	13.32189974	51	GGGACTACTACCTTCGCTGG	14	0.40703735881841874	GTAGTA	AC	8	TA	7	1	22	ENSG00000100284	ENST00000447733.5	TGA	16	FALSE	FALSE	FALSE	FALSE	NGN	NA	NA
BE3	12.24538259	acceptor	12.24538259	NA	TTGTCAAATTCTAGAGGAAG	15	0.40703735881841874	TAGAAT	TC	11	NA	NA	1	22	ENSG00000100284	ENST00000447733.5	GGG	15	TRUE	FALSE	FALSE	FALSE	NGN	NA	NA
BE3	21.93403694	donor	10.7651715	21.93403694	CACCCTCTGGGGTGTGTGGA	5	0.7619461337966985	AGGGTG	AC	3	CA	2	1	22	ENSG00000100284	ENST00000447733.5	TGG	21	FALSE	FALSE	FALSE	FALSE	NGN	NA	NA
BE3	7.939313984	acceptor	7.939313984	NA	TTTGTCAAATTCTAGAGGAA	15	0.40703735881841874	TAGAAT	TC	12	NA	NA	1	22	ENSG00000100284	ENST00000447733.5	GGG	14	TRUE	FALSE	FALSE	FALSE	NGN	NA	NA
BE3	7.939313984	acceptor	7.939313984	NA	TCTAGAGGAAGGGGAGAGGG	15	0.40703735881841874	TAGAAT	TC	1	NA	NA	1	22	ENSG00000100284	ENST00000447733.5	TGA	24	TRUE	FALSE	FALSE	FALSE	NGN	NA	NA
BE3	17.08970976	donor	5.517150396	17.08970976	GGCACTCACCTGGATGAGGT	4	0.8201563857515204	CAGGTG	AC	9	CA	8	1	22	ENSG00000100284	ENST00000447733.5	TGA	15	FALSE	FALSE	FALSE	FALSE	NGN	NA	NA
BE3	17.08970976	donor	5.517150396	17.08970976	TTCTCTCACCCTCTGGGGTG	5	0.7619461337966985	AGGGTG	AC	9	CA	8	1	22	ENSG00000100284	ENST00000447733.5	TGT	15	FALSE	FALSE	FALSE	FALSE	NGN	NA	NA
BE3	51	donor	5.517150396	51	GACTTTTACCTTGGTGGTCT	9	0.5760208514335361	AAGGTA	AC	9	TA	8	1	22	ENSG00000100284	ENST00000447733.5	GGC	15	FALSE	FALSE	FALSE	FALSE	NGN	NA	NA
BE3	51	donor	5.517150396	51	CACACTTACTCATTCCTGCC	10	0.5356211989574283	TGAGTA	AC	9	TA	8	1	22	ENSG00000100284	ENST00000447733.5	AGC	15	FALSE	FALSE	FALSE	FALSE	NGN	NA	NA
BE3	4.575197889	donor	4.575197889	0.807387863	ACCCTCTGGGGTGTGTGGAT	5	0.7619461337966985	AGGGTG	AC	2	CA	1	1	22	ENSG00000100284	ENST00000447733.5	GGG	22	FALSE	FALSE	FALSE	FALSE	NGN	NA	NA
BE3	4.575197889	donor	4.575197889	0.807387863	ACCTGCAGCAGCTCCAGGTC	7	0.6481320590790617	CAGGTG	AC	2	CA	1	1	22	ENSG00000100284	ENST00000447733.5	TGC	22	FALSE	FALSE	FALSE	FALSE	NGN	NA	NA
BE3	4.575197889	donor	4.575197889	0.807387863	ACTCTTTCCGTTGGTCAGCC	11	0.48349261511728936	AGAGTG	AC	2	CA	1	1	22	ENSG00000100284	ENST00000447733.5	AGT	22	FALSE	FALSE	FALSE	FALSE	NGN	NA	NA
BE3	8.073878628	donor	2.691292876	8.073878628	GGGCACTCACTGTGAGAGCC	3	0.8848827106863597	ACAGTG	AC	10	CA	9	1	22	ENSG00000100284	ENST00000447733.5	AGC	14	FALSE	FALSE	FALSE	FALSE	NGN	NA	NA
BE3	48.98153034	donor	2.691292876	48.98153034	AGACTTTTACCTTGGTGGTC	9	0.5760208514335361	AAGGTA	AC	10	TA	9	1	22	ENSG00000100284	ENST00000447733.5	TGG	14	FALSE	FALSE	FALSE	FALSE	NGN	NA	NA
BE3	8.073878628	donor	2.691292876	8.073878628	GGCCACTCACTCTTTCCGTT	11	0.48349261511728936	AGAGTG	AC	10	CA	9	1	22	ENSG00000100284	ENST00000447733.5	GGT	14	FALSE	FALSE	FALSE	FALSE	NGN	NA	NA
BE3	48.98153034	donor	2.691292876	48.98153034	CGGGGACTACTACCTTCGCT	14	0.40703735881841874	GTAGTA	AC	10	TA	9	1	22	ENSG00000100284	ENST00000447733.5	GGT	14	FALSE	FALSE	FALSE	FALSE	NGN	NA	NA
BE3	2.556728232	acceptor	2.556728232	NA	ATTTGTCAAATTCTAGAGGA	15	0.40703735881841874	TAGAAT	TC	13	NA	NA	1	22	ENSG00000100284	ENST00000447733.5	AGG	13	TRUE	FALSE	FALSE	FALSE	NGN	NA	NA
ABE	2.556728232	acceptor	NA	2.556728232	GAATTTGACAAATTCCTGGA	15	0.40703735881841874	TAGAAT	NA	NA	TA	-1	1	22	ENSG00000100284	ENST00000447733.5	AGA	23	TRUE	FALSE	FALSE	FALSE	NGN	NA	NA
BE3	44.13720317	acceptor	44.13720317	NA	AGGACTGAGAGGGGACAAGG	5	0.19962686567164178	CAGTCC	AC	5	NA	NA	1	22	ENSG00000100284	ENST00000608674.5	GGA	21	TRUE	FALSE	FALSE	FALSE	NGN	NA	NA
ABE	43.3298153	acceptor	NA	43.3298153	CTCTCAGTCCTGGGCTGACG	5	0.19962686567164178	CAGTCC	NA	NA	CA	6	1	22	ENSG00000100284	ENST00000608674.5	CGT	17	TRUE	FALSE	FALSE	FALSE	NGN	NA	NA
BE3	38.21635884	acceptor	38.21635884	NA	CCAGGACTGAGAGGGGACAA	5	0.19962686567164178	CAGTCC	AC	7	NA	NA	1	22	ENSG00000100284	ENST00000608674.5	GGG	19	TRUE	FALSE	FALSE	FALSE	NGN	NA	NA
BE3	53.69129288	donor	38.21635884	53.69129288	CCCTTACCCTTCCTCCGTCT	2	0.6231343283582089	AGGGTA	AC	7	TA	6	1	22	ENSG00000100284	ENST00000608674.5	CGT	17	FALSE	FALSE	FALSE	FALSE	NGN	NA	NA
BE3	43.3298153	donor	38.21635884	43.3298153	CACTCACCTGGATGAGGTTG	4	0.19962686567164178	CAGGTG	AC	7	CA	6	1	22	ENSG00000100284	ENST00000608674.5	AGC	17	FALSE	FALSE	FALSE	FALSE	NGN	NA	NA
BE3	26.91292876	acceptor	26.91292876	NA	CAGGACTGAGAGGGGACAAG	5	0.19962686567164178	CAGTCC	AC	6	NA	NA	1	22	ENSG00000100284	ENST00000608674.5	GGG	20	TRUE	FALSE	FALSE	FALSE	NGN	NA	NA
BE3	32.02638522	donor	23.01055409	32.02638522	TTACCCTTCCTCCGTCTCGT	2	0.6231343283582089	AGGGTA	AC	4	TA	3	1	22	ENSG00000100284	ENST00000608674.5	TGA	20	FALSE	FALSE	FALSE	FALSE	NGN	NA	NA
ABE	17.08970976	acceptor	NA	17.08970976	CCCTCTCAGTCCTGGGCTGA	5	0.19962686567164178	CAGTCC	NA	NA	CA	8	1	22	ENSG00000100284	ENST00000608674.5	CGC	15	TRUE	FALSE	FALSE	FALSE	NGN	NA	NA
BE3	13.32189974	acceptor	13.32189974	NA	CCCAGGACTGAGAGGGGACA	5	0.19962686567164178	CAGTCC	AC	8	NA	NA	1	22	ENSG00000100284	ENST00000608674.5	AGG	18	TRUE	FALSE	FALSE	FALSE	NGN	NA	NA
BE3	17.08970976	donor	5.517150396	17.08970976	GGCACTCACCTGGATGAGGT	4	0.19962686567164178	CAGGTG	AC	9	CA	8	1	22	ENSG00000100284	ENST00000608674.5	TGA	15	FALSE	FALSE	FALSE	FALSE	NGN	NA	NA
BE3	8.073878628	donor	2.691292876	8.073878628	GGGCACTCACTGTGAGAGCC	3	0.4776119402985075	ACAGTG	AC	10	CA	9	1	22	ENSG00000100284	ENST00000608674.5	AGC	14	FALSE	FALSE	FALSE	FALSE	NGN	NA	NA
ABE	1.07651715	acceptor	NA	1.07651715	GTCCCCTCTCAGTCCTGGGC	5	0.19962686567164178	CAGTCC	NA	NA	CA	11	1	22	ENSG00000100284	ENST00000608674.5	TGA	12	TRUE	FALSE	FALSE	FALSE	NGN	NA	NA
ABE	0.807387863	acceptor	NA	0.807387863	AGTCCTGGGCTGACGCGTTC	5	0.19962686567164178	CAGTCC	NA	NA	CA	1	1	22	ENSG00000100284	ENST00000608674.5	CGC	22	TRUE	FALSE	FALSE	FALSE	NGN	NA	NA
BE3	44.13720317	donor	44.13720317	43.73350923	TTTACCTGTTCCGGGGTTGG	6	0.3294746215494212	CAGGTA	AC	5	TA	4	1	22	ENSG00000100284	ENST00000456128.5	TGC	19	FALSE	FALSE	FALSE	FALSE	NGN	NA	NA
BE3	44.13720317	donor	44.13720317	43.73350923	TTTACCTTGGTGGTCTGGCC	9	0.07836153161175419	AAGGTA	AC	5	TA	4	1	22	ENSG00000100284	ENST00000456128.5	TGT	19	FALSE	FALSE	FALSE	FALSE	NGN	NA	NA
BE3	41.176781	acceptor	41.176781	NA	GGGCCTGGTGGGAAGGGAGA	10	0.07836153161175419	CAGGCC	CC	5	NA	NA	1	22	ENSG00000100284	ENST00000456128.5	TGC	21	TRUE	FALSE	FALSE	FALSE	NGN	NA	NA
ABE	41.176781	acceptor	NA	41.176781	CACCAGGCCCCAAGTGAGGC	10	0.07836153161175419	CAGGCC	NA	NA	CA	5	1	22	ENSG00000100284	ENST00000456128.5	CGA	18	TRUE	FALSE	FALSE	FALSE	NGN	NA	NA
BE3	53.69129288	donor	38.21635884	53.69129288	CCCTTACCCTTCCTCCGTCT	2	0.7649154051647373	AGGGTA	AC	7	TA	6	1	22	ENSG00000100284	ENST00000456128.5	CGT	17	FALSE	FALSE	FALSE	FALSE	NGN	NA	NA
BE3	43.3298153	donor	38.21635884	43.3298153	CACTCACCTGGATGAGGTTG	4	0.578806767586821	CAGGTG	AC	7	CA	6	1	22	ENSG00000100284	ENST00000456128.5	AGC	17	FALSE	FALSE	FALSE	FALSE	NGN	NA	NA
BE3	43.3298153	donor	38.21635884	43.3298153	CTCTCACCCTCTGGGGTGTG	5	0.4594835262689225	AGGGTG	AC	7	CA	6	1	22	ENSG00000100284	ENST00000456128.5	TGG	17	FALSE	FALSE	FALSE	FALSE	NGN	NA	NA
BE3	53.69129288	donor	38.21635884	53.69129288	CGTTTACCTGTTCCGGGGTT	6	0.3294746215494212	CAGGTA	AC	7	TA	6	1	22	ENSG00000100284	ENST00000456128.5	GGT	17	FALSE	FALSE	FALSE	FALSE	NGN	NA	NA
BE3	43.3298153	donor	38.21635884	43.3298153	TGCTCACCTGCAGCAGCTCC	7	0.22617987533392703	CAGGTG	AC	7	CA	6	1	22	ENSG00000100284	ENST00000456128.5	AGG	17	FALSE	FALSE	FALSE	FALSE	NGN	NA	NA
BE3	53.69129288	donor	38.21635884	53.69129288	GGGCTACCGTTCATGGCGCA	8	0.1077471059661621	ACGGTA	AC	7	TA	6	1	22	ENSG00000100284	ENST00000456128.5	GGA	17	FALSE	FALSE	FALSE	FALSE	NGN	NA	NA
BE3	41.176781	donor	26.91292876	41.176781	TCTCACCCTCTGGGGTGTGT	5	0.4594835262689225	AGGGTG	AC	6	CA	5	1	22	ENSG00000100284	ENST00000456128.5	GGA	18	FALSE	FALSE	FALSE	FALSE	NGN	NA	NA
BE3	41.176781	donor	26.91292876	41.176781	GCTCACCTGCAGCAGCTCCA	7	0.22617987533392703	CAGGTG	AC	6	CA	5	1	22	ENSG00000100284	ENST00000456128.5	GGT	18	FALSE	FALSE	FALSE	FALSE	NGN	NA	NA
BE3	32.02638522	donor	23.01055409	32.02638522	TTACCCTTCCTCCGTCTCGT	2	0.7649154051647373	AGGGTA	AC	4	TA	3	1	22	ENSG00000100284	ENST00000456128.5	TGA	20	FALSE	FALSE	FALSE	FALSE	NGN	NA	NA
BE3	17.08970976	acceptor	17.08970976	NA	TTGGGGCCTGGTGGGAAGGG	10	0.07836153161175419	CAGGCC	CC	8	NA	NA	1	22	ENSG00000100284	ENST00000456128.5	AGA	18	TRUE	FALSE	FALSE	FALSE	NGN	NA	NA
ABE	17.08970976	acceptor	NA	17.08970976	TCCCACCAGGCCCCAAGTGA	10	0.07836153161175419	CAGGCC	NA	NA	CA	8	1	22	ENSG00000100284	ENST00000456128.5	GGC	15	TRUE	FALSE	FALSE	FALSE	NGN	NA	NA
BE3	51	donor	13.32189974	51	TCGTTTACCTGTTCCGGGGT	6	0.3294746215494212	CAGGTA	AC	8	TA	7	1	22	ENSG00000100284	ENST00000456128.5	TGG	16	FALSE	FALSE	FALSE	FALSE	NGN	NA	NA
BE3	51	donor	13.32189974	51	GGGGCTACCGTTCATGGCGC	8	0.1077471059661621	ACGGTA	AC	8	TA	7	1	22	ENSG00000100284	ENST00000456128.5	AGG	16	FALSE	FALSE	FALSE	FALSE	NGN	NA	NA
ABE	11.16886544	acceptor	NA	11.16886544	CCAGGCCCCAAGTGAGGCCG	10	0.07836153161175419	CAGGCC	NA	NA	CA	3	1	22	ENSG00000100284	ENST00000456128.5	AGC	20	TRUE	FALSE	FALSE	FALSE	NGN	NA	NA
BE3	21.93403694	donor	10.7651715	21.93403694	CACCCTCTGGGGTGTGTGGA	5	0.4594835262689225	AGGGTG	AC	3	CA	2	1	22	ENSG00000100284	ENST00000456128.5	TGG	21	FALSE	FALSE	FALSE	FALSE	NGN	NA	NA
ABE	8.073878628	acceptor	NA	8.073878628	TTCCCACCAGGCCCCAAGTG	10	0.07836153161175419	CAGGCC	NA	NA	CA	9	1	22	ENSG00000100284	ENST00000456128.5	AGG	14	TRUE	FALSE	FALSE	FALSE	NGN	NA	NA
BE3	17.08970976	donor	5.517150396	17.08970976	GGCACTCACCTGGATGAGGT	4	0.578806767586821	CAGGTG	AC	9	CA	8	1	22	ENSG00000100284	ENST00000456128.5	TGA	15	FALSE	FALSE	FALSE	FALSE	NGN	NA	NA
BE3	17.08970976	donor	5.517150396	17.08970976	TTCTCTCACCCTCTGGGGTG	5	0.4594835262689225	AGGGTG	AC	9	CA	8	1	22	ENSG00000100284	ENST00000456128.5	TGT	15	FALSE	FALSE	FALSE	FALSE	NGN	NA	NA
BE3	51	donor	5.517150396	51	GACTTTTACCTTGGTGGTCT	9	0.07836153161175419	AAGGTA	AC	9	TA	8	1	22	ENSG00000100284	ENST00000456128.5	GGC	15	FALSE	FALSE	FALSE	FALSE	NGN	NA	NA
BE3	4.575197889	donor	4.575197889	0.807387863	ACCCTCTGGGGTGTGTGGAT	5	0.4594835262689225	AGGGTG	AC	2	CA	1	1	22	ENSG00000100284	ENST00000456128.5	GGG	22	FALSE	FALSE	FALSE	FALSE	NGN	NA	NA
BE3	4.575197889	donor	4.575197889	0.807387863	ACCTGCAGCAGCTCCAGGTC	7	0.22617987533392703	CAGGTG	AC	2	CA	1	1	22	ENSG00000100284	ENST00000456128.5	TGC	22	FALSE	FALSE	FALSE	FALSE	NGN	NA	NA
BE3	2.960422164	acceptor	2.960422164	NA	ACTTGGGGCCTGGTGGGAAG	10	0.07836153161175419	CAGGCC	CC	10	NA	NA	1	22	ENSG00000100284	ENST00000456128.5	GGA	16	TRUE	FALSE	FALSE	FALSE	NGN	NA	NA
BE3	48.98153034	donor	2.691292876	48.98153034	AGACTTTTACCTTGGTGGTC	9	0.07836153161175419	AAGGTA	AC	10	TA	9	1	22	ENSG00000100284	ENST00000456128.5	TGG	14	FALSE	FALSE	FALSE	FALSE	NGN	NA	NA
BE3	1.07651715	acceptor	1.07651715	NA	CACTTGGGGCCTGGTGGGAA	10	0.07836153161175419	CAGGCC	CC	11	NA	NA	1	22	ENSG00000100284	ENST00000456128.5	GGG	15	TRUE	FALSE	FALSE	FALSE	NGN	NA	NA
ABE	1.07651715	acceptor	NA	1.07651715	CCTTCCCACCAGGCCCCAAG	10	0.07836153161175419	CAGGCC	NA	NA	CA	11	1	22	ENSG00000100284	ENST00000456128.5	TGA	12	TRUE	FALSE	FALSE	FALSE	NGN	NA	NA
BE3	53.69129288	acceptor	53.69129288	NA	AAATTCTAGAGGAAGGGGAG	15	0.3945263157894737	TAGAAT	TC	6	NA	NA	1	22	ENSG00000100284	ENST00000411850.5	AGG	20	TRUE	FALSE	FALSE	FALSE	NGN	NA	NA
BE3	51	acceptor	51	NA	TCAAATTCTAGAGGAAGGGG	15	0.3945263157894737	TAGAAT	TC	8	NA	NA	1	22	ENSG00000100284	ENST00000411850.5	AGA	18	TRUE	FALSE	FALSE	FALSE	NGN	NA	NA
BE3	48.98153034	acceptor	48.98153034	NA	AATTCTAGAGGAAGGGGAGA	15	0.3945263157894737	TAGAAT	TC	5	NA	NA	1	22	ENSG00000100284	ENST00000411850.5	GGG	21	TRUE	FALSE	FALSE	FALSE	NGN	NA	NA
BE3	44.13720317	donor	44.13720317	43.73350923	TTTACCTGTTCCGGGGTTGG	6	0.6770526315789474	CAGGTA	AC	5	TA	4	1	22	ENSG00000100284	ENST00000411850.5	TGC	19	FALSE	FALSE	FALSE	FALSE	NGN	NA	NA
BE3	44.13720317	donor	44.13720317	43.73350923	TTTACCTTGGTGGTCTGGCC	9	0.5583157894736842	AAGGTA	AC	5	TA	4	1	22	ENSG00000100284	ENST00000411850.5	TGT	19	FALSE	FALSE	FALSE	FALSE	NGN	NA	NA
BE3	44.13720317	donor	44.13720317	43.73350923	CTTACTCATTCCTGCCAGCT	10	0.519157894736842	TGAGTA	AC	5	TA	4	1	22	ENSG00000100284	ENST00000411850.5	GGG	19	FALSE	FALSE	FALSE	FALSE	NGN	NA	NA
BE3	43.73350923	acceptor	43.73350923	NA	ATTCTAGAGGAAGGGGAGAG	15	0.3945263157894737	TAGAAT	TC	4	NA	NA	1	22	ENSG00000100284	ENST00000411850.5	GGT	22	TRUE	FALSE	FALSE	FALSE	NGN	NA	NA
ABE	43.73350923	acceptor	NA	43.73350923	TCTAGAATTTGACAAATTCC	15	0.3945263157894737	TAGAAT	NA	NA	TA	4	1	22	ENSG00000100284	ENST00000411850.5	TGG	19	TRUE	FALSE	FALSE	FALSE	NGN	NA	NA
BE3	53.69129288	donor	38.21635884	53.69129288	CCCTTACCCTTCCTCCGTCT	2	0.8905263157894737	AGGGTA	AC	7	TA	6	1	22	ENSG00000100284	ENST00000411850.5	CGT	17	FALSE	FALSE	FALSE	FALSE	NGN	NA	NA
BE3	43.3298153	donor	38.21635884	43.3298153	CACTCACCTGGATGAGGTTG	4	0.7949473684210526	CAGGTG	AC	7	CA	6	1	22	ENSG00000100284	ENST00000411850.5	AGC	17	FALSE	FALSE	FALSE	FALSE	NGN	NA	NA
BE3	43.3298153	donor	38.21635884	43.3298153	CTCTCACCCTCTGGGGTGTG	5	0.7385263157894737	AGGGTG	AC	7	CA	6	1	22	ENSG00000100284	ENST00000411850.5	TGG	17	FALSE	FALSE	FALSE	FALSE	NGN	NA	NA
BE3	53.69129288	donor	38.21635884	53.69129288	CGTTTACCTGTTCCGGGGTT	6	0.6770526315789474	CAGGTA	AC	7	TA	6	1	22	ENSG00000100284	ENST00000411850.5	GGT	17	FALSE	FALSE	FALSE	FALSE	NGN	NA	NA
BE3	43.3298153	donor	38.21635884	43.3298153	TGCTCACCTGCAGCAGCTCC	7	0.6282105263157896	CAGGTG	AC	7	CA	6	1	22	ENSG00000100284	ENST00000411850.5	AGG	17	FALSE	FALSE	FALSE	FALSE	NGN	NA	NA
BE3	53.69129288	donor	38.21635884	53.69129288	GGGCTACCGTTCATGGCGCA	8	0.5722105263157895	ACGGTA	AC	7	TA	6	1	22	ENSG00000100284	ENST00000411850.5	GGA	17	FALSE	FALSE	FALSE	FALSE	NGN	NA	NA
BE3	53.69129288	donor	38.21635884	53.69129288	TGCTTACCGCGCCAGTGCTC	12	0.43705263157894736	GCGGTA	AC	7	TA	6	1	22	ENSG00000100284	ENST00000411850.5	TGC	17	FALSE	FALSE	FALSE	FALSE	NGN	NA	NA
BE3	53.69129288	donor	38.21635884	53.69129288	AACATACCACGTCAGTGGAC	13	0.41221052631578947	GTGGTA	AC	7	TA	6	1	22	ENSG00000100284	ENST00000411850.5	AGC	17	FALSE	FALSE	FALSE	FALSE	NGN	NA	NA
BE3	32.02638522	acceptor	32.02638522	NA	TGTCAAATTCTAGAGGAAGG	15	0.3945263157894737	TAGAAT	TC	10	NA	NA	1	22	ENSG00000100284	ENST00000411850.5	GGA	16	TRUE	FALSE	FALSE	FALSE	NGN	NA	NA
ABE	32.02638522	acceptor	NA	32.02638522	CTAGAATTTGACAAATTCCT	15	0.3945263157894737	TAGAAT	NA	NA	TA	3	1	22	ENSG00000100284	ENST00000411850.5	GGA	20	TRUE	FALSE	FALSE	FALSE	NGN	NA	NA
BE3	41.176781	donor	26.91292876	41.176781	TCTCACCCTCTGGGGTGTGT	5	0.7385263157894737	AGGGTG	AC	6	CA	5	1	22	ENSG00000100284	ENST00000411850.5	GGA	18	FALSE	FALSE	FALSE	FALSE	NGN	NA	NA
BE3	41.176781	donor	26.91292876	41.176781	GCTCACCTGCAGCAGCTCCA	7	0.6282105263157896	CAGGTG	AC	6	CA	5	1	22	ENSG00000100284	ENST00000411850.5	GGT	18	FALSE	FALSE	FALSE	FALSE	NGN	NA	NA
BE3	48.98153034	donor	26.91292876	48.98153034	ACTTACTCATTCCTGCCAGC	10	0.519157894736842	TGAGTA	AC	6	TA	5	1	22	ENSG00000100284	ENST00000411850.5	TGG	18	FALSE	FALSE	FALSE	FALSE	NGN	NA	NA
BE3	41.176781	donor	26.91292876	41.176781	ACTCACTCTTTCCGTTGGTC	11	0.4686315789473684	AGAGTG	AC	6	CA	5	1	22	ENSG00000100284	ENST00000411850.5	AGC	18	FALSE	FALSE	FALSE	FALSE	NGN	NA	NA
BE3	32.02638522	donor	23.01055409	32.02638522	TTACCCTTCCTCCGTCTCGT	2	0.8905263157894737	AGGGTA	AC	4	TA	3	1	22	ENSG00000100284	ENST00000411850.5	TGA	20	FALSE	FALSE	FALSE	FALSE	NGN	NA	NA
BE3	32.02638522	donor	23.01055409	32.02638522	TTACTCATTCCTGCCAGCTG	10	0.519157894736842	TGAGTA	AC	4	TA	3	1	22	ENSG00000100284	ENST00000411850.5	GGA	20	FALSE	FALSE	FALSE	FALSE	NGN	NA	NA
BE3	32.02638522	donor	23.01055409	32.02638522	TTACCGCGCCAGTGCTCTGC	12	0.43705263157894736	GCGGTA	AC	4	TA	3	1	22	ENSG00000100284	ENST00000411850.5	TGC	20	FALSE	FALSE	FALSE	FALSE	NGN	NA	NA
BE3	51	donor	13.32189974	51	TCGTTTACCTGTTCCGGGGT	6	0.6770526315789474	CAGGTA	AC	8	TA	7	1	22	ENSG00000100284	ENST00000411850.5	TGG	16	FALSE	FALSE	FALSE	FALSE	NGN	NA	NA
BE3	51	donor	13.32189974	51	GGGGCTACCGTTCATGGCGC	8	0.5722105263157895	ACGGTA	AC	8	TA	7	1	22	ENSG00000100284	ENST00000411850.5	AGG	16	FALSE	FALSE	FALSE	FALSE	NGN	NA	NA
BE3	51	donor	13.32189974	51	GGGACTACTACCTTCGCTGG	14	0.3945263157894737	GTAGTA	AC	8	TA	7	1	22	ENSG00000100284	ENST00000411850.5	TGA	16	FALSE	FALSE	FALSE	FALSE	NGN	NA	NA
BE3	12.24538259	acceptor	12.24538259	NA	TTGTCAAATTCTAGAGGAAG	15	0.3945263157894737	TAGAAT	TC	11	NA	NA	1	22	ENSG00000100284	ENST00000411850.5	GGG	15	TRUE	FALSE	FALSE	FALSE	NGN	NA	NA
BE3	21.93403694	donor	10.7651715	21.93403694	CACCCTCTGGGGTGTGTGGA	5	0.7385263157894737	AGGGTG	AC	3	CA	2	1	22	ENSG00000100284	ENST00000411850.5	TGG	21	FALSE	FALSE	FALSE	FALSE	NGN	NA	NA
BE3	7.939313984	acceptor	7.939313984	NA	TTTGTCAAATTCTAGAGGAA	15	0.3945263157894737	TAGAAT	TC	12	NA	NA	1	22	ENSG00000100284	ENST00000411850.5	GGG	14	TRUE	FALSE	FALSE	FALSE	NGN	NA	NA
BE3	7.939313984	acceptor	7.939313984	NA	TCTAGAGGAAGGGGAGAGGG	15	0.3945263157894737	TAGAAT	TC	1	NA	NA	1	22	ENSG00000100284	ENST00000411850.5	TGA	24	TRUE	FALSE	FALSE	FALSE	NGN	NA	NA
BE3	17.08970976	donor	5.517150396	17.08970976	GGCACTCACCTGGATGAGGT	4	0.7949473684210526	CAGGTG	AC	9	CA	8	1	22	ENSG00000100284	ENST00000411850.5	TGA	15	FALSE	FALSE	FALSE	FALSE	NGN	NA	NA
BE3	17.08970976	donor	5.517150396	17.08970976	TTCTCTCACCCTCTGGGGTG	5	0.7385263157894737	AGGGTG	AC	9	CA	8	1	22	ENSG00000100284	ENST00000411850.5	TGT	15	FALSE	FALSE	FALSE	FALSE	NGN	NA	NA
BE3	51	donor	5.517150396	51	GACTTTTACCTTGGTGGTCT	9	0.5583157894736842	AAGGTA	AC	9	TA	8	1	22	ENSG00000100284	ENST00000411850.5	GGC	15	FALSE	FALSE	FALSE	FALSE	NGN	NA	NA
BE3	51	donor	5.517150396	51	CACACTTACTCATTCCTGCC	10	0.519157894736842	TGAGTA	AC	9	TA	8	1	22	ENSG00000100284	ENST00000411850.5	AGC	15	FALSE	FALSE	FALSE	FALSE	NGN	NA	NA
BE3	4.575197889	donor	4.575197889	0.807387863	ACCCTCTGGGGTGTGTGGAT	5	0.7385263157894737	AGGGTG	AC	2	CA	1	1	22	ENSG00000100284	ENST00000411850.5	GGG	22	FALSE	FALSE	FALSE	FALSE	NGN	NA	NA
BE3	4.575197889	donor	4.575197889	0.807387863	ACCTGCAGCAGCTCCAGGTC	7	0.6282105263157896	CAGGTG	AC	2	CA	1	1	22	ENSG00000100284	ENST00000411850.5	TGC	22	FALSE	FALSE	FALSE	FALSE	NGN	NA	NA
BE3	4.575197889	donor	4.575197889	0.807387863	ACTCTTTCCGTTGGTCAGCC	11	0.4686315789473684	AGAGTG	AC	2	CA	1	1	22	ENSG00000100284	ENST00000411850.5	AGT	22	FALSE	FALSE	FALSE	FALSE	NGN	NA	NA
BE3	8.073878628	donor	2.691292876	8.073878628	GGGCACTCACTGTGAGAGCC	3	0.8576842105263158	ACAGTG	AC	10	CA	9	1	22	ENSG00000100284	ENST00000411850.5	AGC	14	FALSE	FALSE	FALSE	FALSE	NGN	NA	NA
BE3	48.98153034	donor	2.691292876	48.98153034	AGACTTTTACCTTGGTGGTC	9	0.5583157894736842	AAGGTA	AC	10	TA	9	1	22	ENSG00000100284	ENST00000411850.5	TGG	14	FALSE	FALSE	FALSE	FALSE	NGN	NA	NA
BE3	8.073878628	donor	2.691292876	8.073878628	GGCCACTCACTCTTTCCGTT	11	0.4686315789473684	AGAGTG	AC	10	CA	9	1	22	ENSG00000100284	ENST00000411850.5	GGT	14	FALSE	FALSE	FALSE	FALSE	NGN	NA	NA
BE3	48.98153034	donor	2.691292876	48.98153034	CGGGGACTACTACCTTCGCT	14	0.3945263157894737	GTAGTA	AC	10	TA	9	1	22	ENSG00000100284	ENST00000411850.5	GGT	14	FALSE	FALSE	FALSE	FALSE	NGN	NA	NA
BE3	2.556728232	acceptor	2.556728232	NA	ATTTGTCAAATTCTAGAGGA	15	0.3945263157894737	TAGAAT	TC	13	NA	NA	1	22	ENSG00000100284	ENST00000411850.5	AGG	13	TRUE	FALSE	FALSE	FALSE	NGN	NA	NA
ABE	2.556728232	acceptor	NA	2.556728232	GAATTTGACAAATTCCTGGA	15	0.3945263157894737	TAGAAT	NA	NA	TA	-1	1	22	ENSG00000100284	ENST00000411850.5	AGA	23	TRUE	FALSE	FALSE	FALSE	NGN	NA	NA
BE3	53.69129288	acceptor	53.69129288	NA	AAATTCTAGAGGAAGGGGAG	14	0.4186773905272565	TAGAAT	TC	6	NA	NA	1	22	ENSG00000100284	ENST00000425375.5	AGG	20	TRUE	FALSE	FALSE	FALSE	NGN	NA	NA
BE3	51	acceptor	51	NA	TCAAATTCTAGAGGAAGGGG	14	0.4186773905272565	TAGAAT	TC	8	NA	NA	1	22	ENSG00000100284	ENST00000425375.5	AGA	18	TRUE	FALSE	FALSE	FALSE	NGN	NA	NA
BE3	48.98153034	acceptor	48.98153034	NA	AATTCTAGAGGAAGGGGAGA	14	0.4186773905272565	TAGAAT	TC	5	NA	NA	1	22	ENSG00000100284	ENST00000425375.5	GGG	21	TRUE	FALSE	FALSE	FALSE	NGN	NA	NA
BE3	44.13720317	donor	44.13720317	43.73350923	TTTACCTGTTCCGGGGTTGG	5	0.7171581769436997	CAGGTA	AC	5	TA	4	1	22	ENSG00000100284	ENST00000425375.5	TGC	19	FALSE	FALSE	FALSE	FALSE	NGN	NA	NA
BE3	44.13720317	donor	44.13720317	43.73350923	TTTACCTTGGTGGTCTGGCC	8	0.5911528150134049	AAGGTA	AC	5	TA	4	1	22	ENSG00000100284	ENST00000425375.5	TGT	19	FALSE	FALSE	FALSE	FALSE	NGN	NA	NA
BE3	44.13720317	donor	44.13720317	43.73350923	CTTACTCATTCCTGCCAGCT	9	0.549597855227882	TGAGTA	AC	5	TA	4	1	22	ENSG00000100284	ENST00000425375.5	GGG	19	FALSE	FALSE	FALSE	FALSE	NGN	NA	NA
BE3	43.73350923	acceptor	43.73350923	NA	ATTCTAGAGGAAGGGGAGAG	14	0.4186773905272565	TAGAAT	TC	4	NA	NA	1	22	ENSG00000100284	ENST00000425375.5	GGT	22	TRUE	FALSE	FALSE	FALSE	NGN	NA	NA
ABE	43.73350923	acceptor	NA	43.73350923	TCTAGAATTTGACAAATTCC	14	0.4186773905272565	TAGAAT	NA	NA	TA	4	1	22	ENSG00000100284	ENST00000425375.5	TGG	19	TRUE	FALSE	FALSE	FALSE	NGN	NA	NA
BE3	53.69129288	donor	38.21635884	53.69129288	CCCTTACCCTTCCTCCGTCT	2	0.8838248436103664	AGGGTA	AC	7	TA	6	1	22	ENSG00000100284	ENST00000425375.5	CGT	17	FALSE	FALSE	FALSE	FALSE	NGN	NA	NA
BE3	43.3298153	donor	38.21635884	43.3298153	CACTCACCTGGATGAGGTTG	4	0.7823949955317248	CAGGTG	AC	7	CA	6	1	22	ENSG00000100284	ENST00000425375.5	AGC	17	FALSE	FALSE	FALSE	FALSE	NGN	NA	NA
BE3	53.69129288	donor	38.21635884	53.69129288	CGTTTACCTGTTCCGGGGTT	5	0.7171581769436997	CAGGTA	AC	7	TA	6	1	22	ENSG00000100284	ENST00000425375.5	GGT	17	FALSE	FALSE	FALSE	FALSE	NGN	NA	NA
BE3	43.3298153	donor	38.21635884	43.3298153	TGCTCACCTGCAGCAGCTCC	6	0.6653261840929401	CAGGTG	AC	7	CA	6	1	22	ENSG00000100284	ENST00000425375.5	AGG	17	FALSE	FALSE	FALSE	FALSE	NGN	NA	NA
BE3	53.69129288	donor	38.21635884	53.69129288	GGGCTACCGTTCATGGCGCA	7	0.6058981233243967	ACGGTA	AC	7	TA	6	1	22	ENSG00000100284	ENST00000425375.5	GGA	17	FALSE	FALSE	FALSE	FALSE	NGN	NA	NA
BE3	53.69129288	donor	38.21635884	53.69129288	TGCTTACCGCGCCAGTGCTC	11	0.4624664879356568	GCGGTA	AC	7	TA	6	1	22	ENSG00000100284	ENST00000425375.5	TGC	17	FALSE	FALSE	FALSE	FALSE	NGN	NA	NA
BE3	53.69129288	donor	38.21635884	53.69129288	AACATACCACGTCAGTGGAC	12	0.43610366398570155	GTGGTA	AC	7	TA	6	1	22	ENSG00000100284	ENST00000425375.5	AGC	17	FALSE	FALSE	FALSE	FALSE	NGN	NA	NA
BE3	32.02638522	acceptor	32.02638522	NA	TGTCAAATTCTAGAGGAAGG	14	0.4186773905272565	TAGAAT	TC	10	NA	NA	1	22	ENSG00000100284	ENST00000425375.5	GGA	16	TRUE	FALSE	FALSE	FALSE	NGN	NA	NA
ABE	32.02638522	acceptor	NA	32.02638522	CTAGAATTTGACAAATTCCT	14	0.4186773905272565	TAGAAT	NA	NA	TA	3	1	22	ENSG00000100284	ENST00000425375.5	GGA	20	TRUE	FALSE	FALSE	FALSE	NGN	NA	NA
BE3	41.176781	donor	26.91292876	41.176781	GCTCACCTGCAGCAGCTCCA	6	0.6653261840929401	CAGGTG	AC	6	CA	5	1	22	ENSG00000100284	ENST00000425375.5	GGT	18	FALSE	FALSE	FALSE	FALSE	NGN	NA	NA
BE3	48.98153034	donor	26.91292876	48.98153034	ACTTACTCATTCCTGCCAGC	9	0.549597855227882	TGAGTA	AC	6	TA	5	1	22	ENSG00000100284	ENST00000425375.5	TGG	18	FALSE	FALSE	FALSE	FALSE	NGN	NA	NA
BE3	41.176781	donor	26.91292876	41.176781	ACTCACTCTTTCCGTTGGTC	10	0.4959785522788204	AGAGTG	AC	6	CA	5	1	22	ENSG00000100284	ENST00000425375.5	AGC	18	FALSE	FALSE	FALSE	FALSE	NGN	NA	NA
BE3	32.02638522	donor	23.01055409	32.02638522	TTACCCTTCCTCCGTCTCGT	2	0.8838248436103664	AGGGTA	AC	4	TA	3	1	22	ENSG00000100284	ENST00000425375.5	TGA	20	FALSE	FALSE	FALSE	FALSE	NGN	NA	NA
BE3	32.02638522	donor	23.01055409	32.02638522	TTACTCATTCCTGCCAGCTG	9	0.549597855227882	TGAGTA	AC	4	TA	3	1	22	ENSG00000100284	ENST00000425375.5	GGA	20	FALSE	FALSE	FALSE	FALSE	NGN	NA	NA
BE3	32.02638522	donor	23.01055409	32.02638522	TTACCGCGCCAGTGCTCTGC	11	0.4624664879356568	GCGGTA	AC	4	TA	3	1	22	ENSG00000100284	ENST00000425375.5	TGC	20	FALSE	FALSE	FALSE	FALSE	NGN	NA	NA
BE3	51	donor	13.32189974	51	TCGTTTACCTGTTCCGGGGT	5	0.7171581769436997	CAGGTA	AC	8	TA	7	1	22	ENSG00000100284	ENST00000425375.5	TGG	16	FALSE	FALSE	FALSE	FALSE	NGN	NA	NA
BE3	51	donor	13.32189974	51	GGGGCTACCGTTCATGGCGC	7	0.6058981233243967	ACGGTA	AC	8	TA	7	1	22	ENSG00000100284	ENST00000425375.5	AGG	16	FALSE	FALSE	FALSE	FALSE	NGN	NA	NA
BE3	12.24538259	acceptor	12.24538259	NA	TTGTCAAATTCTAGAGGAAG	14	0.4186773905272565	TAGAAT	TC	11	NA	NA	1	22	ENSG00000100284	ENST00000425375.5	GGG	15	TRUE	FALSE	FALSE	FALSE	NGN	NA	NA
BE3	7.939313984	acceptor	7.939313984	NA	TTTGTCAAATTCTAGAGGAA	14	0.4186773905272565	TAGAAT	TC	12	NA	NA	1	22	ENSG00000100284	ENST00000425375.5	GGG	14	TRUE	FALSE	FALSE	FALSE	NGN	NA	NA
BE3	7.939313984	acceptor	7.939313984	NA	TCTAGAGGAAGGGGAGAGGG	14	0.4186773905272565	TAGAAT	TC	1	NA	NA	1	22	ENSG00000100284	ENST00000425375.5	TGA	24	TRUE	FALSE	FALSE	FALSE	NGN	NA	NA
BE3	17.08970976	donor	5.517150396	17.08970976	GGCACTCACCTGGATGAGGT	4	0.7823949955317248	CAGGTG	AC	9	CA	8	1	22	ENSG00000100284	ENST00000425375.5	TGA	15	FALSE	FALSE	FALSE	FALSE	NGN	NA	NA
BE3	51	donor	5.517150396	51	GACTTTTACCTTGGTGGTCT	8	0.5911528150134049	AAGGTA	AC	9	TA	8	1	22	ENSG00000100284	ENST00000425375.5	GGC	15	FALSE	FALSE	FALSE	FALSE	NGN	NA	NA
BE3	51	donor	5.517150396	51	CACACTTACTCATTCCTGCC	9	0.549597855227882	TGAGTA	AC	9	TA	8	1	22	ENSG00000100284	ENST00000425375.5	AGC	15	FALSE	FALSE	FALSE	FALSE	NGN	NA	NA
BE3	4.575197889	donor	4.575197889	0.807387863	ACCTGCAGCAGCTCCAGGTC	6	0.6653261840929401	CAGGTG	AC	2	CA	1	1	22	ENSG00000100284	ENST00000425375.5	TGC	22	FALSE	FALSE	FALSE	FALSE	NGN	NA	NA
BE3	4.575197889	donor	4.575197889	0.807387863	ACTCTTTCCGTTGGTCAGCC	10	0.4959785522788204	AGAGTG	AC	2	CA	1	1	22	ENSG00000100284	ENST00000425375.5	AGT	22	FALSE	FALSE	FALSE	FALSE	NGN	NA	NA
BE3	8.073878628	donor	2.691292876	8.073878628	GGGCACTCACTGTGAGAGCC	3	0.8489722966934763	ACAGTG	AC	10	CA	9	1	22	ENSG00000100284	ENST00000425375.5	AGC	14	FALSE	FALSE	FALSE	FALSE	NGN	NA	NA
BE3	48.98153034	donor	2.691292876	48.98153034	AGACTTTTACCTTGGTGGTC	8	0.5911528150134049	AAGGTA	AC	10	TA	9	1	22	ENSG00000100284	ENST00000425375.5	TGG	14	FALSE	FALSE	FALSE	FALSE	NGN	NA	NA
BE3	8.073878628	donor	2.691292876	8.073878628	GGCCACTCACTCTTTCCGTT	10	0.4959785522788204	AGAGTG	AC	10	CA	9	1	22	ENSG00000100284	ENST00000425375.5	GGT	14	FALSE	FALSE	FALSE	FALSE	NGN	NA	NA
BE3	2.556728232	acceptor	2.556728232	NA	ATTTGTCAAATTCTAGAGGA	14	0.4186773905272565	TAGAAT	TC	13	NA	NA	1	22	ENSG00000100284	ENST00000425375.5	AGG	13	TRUE	FALSE	FALSE	FALSE	NGN	NA	NA
ABE	2.556728232	acceptor	NA	2.556728232	GAATTTGACAAATTCCTGGA	14	0.4186773905272565	TAGAAT	NA	NA	TA	-1	1	22	ENSG00000100284	ENST00000425375.5	AGA	23	TRUE	FALSE	FALSE	FALSE	NGN	NA	NA
BE3	53.69129288	acceptor	53.69129288	NA	AAATTCTAGAGGAAGGGGAG	15	0.3955349620893007	TAGAAT	TC	6	NA	NA	1	22	ENSG00000100284	ENST00000449058.6	AGG	20	TRUE	FALSE	FALSE	FALSE	NGN	NA	NA
BE3	51	acceptor	51	NA	TCAAATTCTAGAGGAAGGGG	15	0.3955349620893007	TAGAAT	TC	8	NA	NA	1	22	ENSG00000100284	ENST00000449058.6	AGA	18	TRUE	FALSE	FALSE	FALSE	NGN	NA	NA
BE3	48.98153034	acceptor	48.98153034	NA	AATTCTAGAGGAAGGGGAGA	15	0.3955349620893007	TAGAAT	TC	5	NA	NA	1	22	ENSG00000100284	ENST00000449058.6	GGG	21	TRUE	FALSE	FALSE	FALSE	NGN	NA	NA
BE3	44.13720317	donor	44.13720317	43.73350923	TTTACCTGTTCCGGGGTTGG	6	0.6769165964616681	CAGGTA	AC	5	TA	4	1	22	ENSG00000100284	ENST00000449058.6	TGC	19	FALSE	FALSE	FALSE	FALSE	NGN	NA	NA
BE3	44.13720317	donor	44.13720317	43.73350923	TTTACCTTGGTGGTCTGGCC	9	0.5581297388374052	AAGGTA	AC	5	TA	4	1	22	ENSG00000100284	ENST00000449058.6	TGT	19	FALSE	FALSE	FALSE	FALSE	NGN	NA	NA
BE3	44.13720317	donor	44.13720317	43.73350923	CTTACTCATTCCTGCCAGCT	10	0.518955349620893	TGAGTA	AC	5	TA	4	1	22	ENSG00000100284	ENST00000449058.6	GGG	19	FALSE	FALSE	FALSE	FALSE	NGN	NA	NA
BE3	43.73350923	acceptor	43.73350923	NA	ATTCTAGAGGAAGGGGAGAG	15	0.3955349620893007	TAGAAT	TC	4	NA	NA	1	22	ENSG00000100284	ENST00000449058.6	GGT	22	TRUE	FALSE	FALSE	FALSE	NGN	NA	NA
ABE	43.73350923	acceptor	NA	43.73350923	TCTAGAATTTGACAAATTCC	15	0.3955349620893007	TAGAAT	NA	NA	TA	4	1	22	ENSG00000100284	ENST00000449058.6	TGG	19	TRUE	FALSE	FALSE	FALSE	NGN	NA	NA
BE3	53.69129288	donor	38.21635884	53.69129288	CCCTTACCCTTCCTCCGTCT	2	0.8904802021903959	AGGGTA	AC	7	TA	6	1	22	ENSG00000100284	ENST00000449058.6	CGT	17	FALSE	FALSE	FALSE	FALSE	NGN	NA	NA
BE3	43.3298153	donor	38.21635884	43.3298153	CACTCACCTGGATGAGGTTG	4	0.7948609941027801	CAGGTG	AC	7	CA	6	1	22	ENSG00000100284	ENST00000449058.6	AGC	17	FALSE	FALSE	FALSE	FALSE	NGN	NA	NA
BE3	43.3298153	donor	38.21635884	43.3298153	CTCTCACCCTCTGGGGTGTG	5	0.7384161752316765	AGGGTG	AC	7	CA	6	1	22	ENSG00000100284	ENST00000449058.6	TGG	17	FALSE	FALSE	FALSE	FALSE	NGN	NA	NA
BE3	53.69129288	donor	38.21635884	53.69129288	CGTTTACCTGTTCCGGGGTT	6	0.6769165964616681	CAGGTA	AC	7	TA	6	1	22	ENSG00000100284	ENST00000449058.6	GGT	17	FALSE	FALSE	FALSE	FALSE	NGN	NA	NA
BE3	43.3298153	donor	38.21635884	43.3298153	TGCTCACCTGCAGCAGCTCC	7	0.6280539174389217	CAGGTG	AC	7	CA	6	1	22	ENSG00000100284	ENST00000449058.6	AGG	17	FALSE	FALSE	FALSE	FALSE	NGN	NA	NA
BE3	53.69129288	donor	38.21635884	53.69129288	GGGCTACCGTTCATGGCGCA	8	0.5720303285593935	ACGGTA	AC	7	TA	6	1	22	ENSG00000100284	ENST00000449058.6	GGA	17	FALSE	FALSE	FALSE	FALSE	NGN	NA	NA
BE3	53.69129288	donor	38.21635884	53.69129288	TGCTTACCGCGCCAGTGCTC	12	0.43681550126368995	GCGGTA	AC	7	TA	6	1	22	ENSG00000100284	ENST00000449058.6	TGC	17	FALSE	FALSE	FALSE	FALSE	NGN	NA	NA
BE3	53.69129288	donor	38.21635884	53.69129288	AACATACCACGTCAGTGGAC	13	0.4119629317607414	GTGGTA	AC	7	TA	6	1	22	ENSG00000100284	ENST00000449058.6	AGC	17	FALSE	FALSE	FALSE	FALSE	NGN	NA	NA
BE3	32.02638522	acceptor	32.02638522	NA	TGTCAAATTCTAGAGGAAGG	15	0.3955349620893007	TAGAAT	TC	10	NA	NA	1	22	ENSG00000100284	ENST00000449058.6	GGA	16	TRUE	FALSE	FALSE	FALSE	NGN	NA	NA
ABE	32.02638522	acceptor	NA	32.02638522	CTAGAATTTGACAAATTCCT	15	0.3955349620893007	TAGAAT	NA	NA	TA	3	1	22	ENSG00000100284	ENST00000449058.6	GGA	20	TRUE	FALSE	FALSE	FALSE	NGN	NA	NA
BE3	41.176781	donor	26.91292876	41.176781	TCTCACCCTCTGGGGTGTGT	5	0.7384161752316765	AGGGTG	AC	6	CA	5	1	22	ENSG00000100284	ENST00000449058.6	GGA	18	FALSE	FALSE	FALSE	FALSE	NGN	NA	NA
BE3	41.176781	donor	26.91292876	41.176781	GCTCACCTGCAGCAGCTCCA	7	0.6280539174389217	CAGGTG	AC	6	CA	5	1	22	ENSG00000100284	ENST00000449058.6	GGT	18	FALSE	FALSE	FALSE	FALSE	NGN	NA	NA
BE3	48.98153034	donor	26.91292876	48.98153034	ACTTACTCATTCCTGCCAGC	10	0.518955349620893	TGAGTA	AC	6	TA	5	1	22	ENSG00000100284	ENST00000449058.6	TGG	18	FALSE	FALSE	FALSE	FALSE	NGN	NA	NA
BE3	41.176781	donor	26.91292876	41.176781	ACTCACTCTTTCCGTTGGTC	11	0.46840775063184503	AGAGTG	AC	6	CA	5	1	22	ENSG00000100284	ENST00000449058.6	AGC	18	FALSE	FALSE	FALSE	FALSE	NGN	NA	NA
BE3	26.91292876	donor	26.91292876	8.612137203	GGAGACTTGACAATGCTGCT	15	0	CAAGTC	AC	6	GA	5	1	22	ENSG00000100284	ENST00000449058.6	AGC	18	TRUE	FALSE	FALSE	TRUE	NGN	NA	NA
BE3	32.02638522	donor	23.01055409	32.02638522	TTACCCTTCCTCCGTCTCGT	2	0.8904802021903959	AGGGTA	AC	4	TA	3	1	22	ENSG00000100284	ENST00000449058.6	TGA	20	FALSE	FALSE	FALSE	FALSE	NGN	NA	NA
BE3	32.02638522	donor	23.01055409	32.02638522	TTACTCATTCCTGCCAGCTG	10	0.518955349620893	TGAGTA	AC	4	TA	3	1	22	ENSG00000100284	ENST00000449058.6	GGA	20	FALSE	FALSE	FALSE	FALSE	NGN	NA	NA
BE3	32.02638522	donor	23.01055409	32.02638522	TTACCGCGCCAGTGCTCTGC	12	0.43681550126368995	GCGGTA	AC	4	TA	3	1	22	ENSG00000100284	ENST00000449058.6	TGC	20	FALSE	FALSE	FALSE	FALSE	NGN	NA	NA
BE3	51	donor	13.32189974	51	TCGTTTACCTGTTCCGGGGT	6	0.6769165964616681	CAGGTA	AC	8	TA	7	1	22	ENSG00000100284	ENST00000449058.6	TGG	16	FALSE	FALSE	FALSE	FALSE	NGN	NA	NA
BE3	51	donor	13.32189974	51	GGGGCTACCGTTCATGGCGC	8	0.5720303285593935	ACGGTA	AC	8	TA	7	1	22	ENSG00000100284	ENST00000449058.6	AGG	16	FALSE	FALSE	FALSE	FALSE	NGN	NA	NA
BE3	12.24538259	acceptor	12.24538259	NA	TTGTCAAATTCTAGAGGAAG	15	0.3955349620893007	TAGAAT	TC	11	NA	NA	1	22	ENSG00000100284	ENST00000449058.6	GGG	15	TRUE	FALSE	FALSE	FALSE	NGN	NA	NA
BE3	21.93403694	donor	10.7651715	21.93403694	CACCCTCTGGGGTGTGTGGA	5	0.7384161752316765	AGGGTG	AC	3	CA	2	1	22	ENSG00000100284	ENST00000449058.6	TGG	21	FALSE	FALSE	FALSE	FALSE	NGN	NA	NA
BE3	10.7651715	donor	10.7651715	0.134564644	GACTTGACAATGCTGCTAGC	15	0	CAAGTC	AC	3	GA	2	1	22	ENSG00000100284	ENST00000449058.6	AGG	21	TRUE	FALSE	FALSE	TRUE	NGN	NA	NA
BE3	7.939313984	acceptor	7.939313984	NA	TTTGTCAAATTCTAGAGGAA	15	0.3955349620893007	TAGAAT	TC	12	NA	NA	1	22	ENSG00000100284	ENST00000449058.6	GGG	14	TRUE	FALSE	FALSE	FALSE	NGN	NA	NA
BE3	7.939313984	acceptor	7.939313984	NA	TCTAGAGGAAGGGGAGAGGG	15	0.3955349620893007	TAGAAT	TC	1	NA	NA	1	22	ENSG00000100284	ENST00000449058.6	TGA	24	TRUE	FALSE	FALSE	FALSE	NGN	NA	NA
BE3	17.08970976	donor	5.517150396	17.08970976	GGCACTCACCTGGATGAGGT	4	0.7948609941027801	CAGGTG	AC	9	CA	8	1	22	ENSG00000100284	ENST00000449058.6	TGA	15	FALSE	FALSE	FALSE	FALSE	NGN	NA	NA
BE3	17.08970976	donor	5.517150396	17.08970976	TTCTCTCACCCTCTGGGGTG	5	0.7384161752316765	AGGGTG	AC	9	CA	8	1	22	ENSG00000100284	ENST00000449058.6	TGT	15	FALSE	FALSE	FALSE	FALSE	NGN	NA	NA
BE3	51	donor	5.517150396	51	GACTTTTACCTTGGTGGTCT	9	0.5581297388374052	AAGGTA	AC	9	TA	8	1	22	ENSG00000100284	ENST00000449058.6	GGC	15	FALSE	FALSE	FALSE	FALSE	NGN	NA	NA
BE3	51	donor	5.517150396	51	CACACTTACTCATTCCTGCC	10	0.518955349620893	TGAGTA	AC	9	TA	8	1	22	ENSG00000100284	ENST00000449058.6	AGC	15	FALSE	FALSE	FALSE	FALSE	NGN	NA	NA
BE3	4.575197889	donor	4.575197889	0.807387863	ACCCTCTGGGGTGTGTGGAT	5	0.7384161752316765	AGGGTG	AC	2	CA	1	1	22	ENSG00000100284	ENST00000449058.6	GGG	22	FALSE	FALSE	FALSE	FALSE	NGN	NA	NA
BE3	4.575197889	donor	4.575197889	0.807387863	ACCTGCAGCAGCTCCAGGTC	7	0.6280539174389217	CAGGTG	AC	2	CA	1	1	22	ENSG00000100284	ENST00000449058.6	TGC	22	FALSE	FALSE	FALSE	FALSE	NGN	NA	NA
BE3	4.575197889	donor	4.575197889	0.807387863	ACTCTTTCCGTTGGTCAGCC	11	0.46840775063184503	AGAGTG	AC	2	CA	1	1	22	ENSG00000100284	ENST00000449058.6	AGT	22	FALSE	FALSE	FALSE	FALSE	NGN	NA	NA
BE3	4.575197889	donor	4.575197889	0	ACTTGACAATGCTGCTAGCA	15	0	CAAGTC	AC	2	GA	1	1	22	ENSG00000100284	ENST00000449058.6	GGG	22	TRUE	FALSE	FALSE	TRUE	NGN	NA	NA
BE3	8.073878628	donor	2.691292876	8.073878628	GGGCACTCACTGTGAGAGCC	3	0.8576242628475148	ACAGTG	AC	10	CA	9	1	22	ENSG00000100284	ENST00000449058.6	AGC	14	FALSE	FALSE	FALSE	FALSE	NGN	NA	NA
BE3	48.98153034	donor	2.691292876	48.98153034	AGACTTTTACCTTGGTGGTC	9	0.5581297388374052	AAGGTA	AC	10	TA	9	1	22	ENSG00000100284	ENST00000449058.6	TGG	14	FALSE	FALSE	FALSE	FALSE	NGN	NA	NA
BE3	8.073878628	donor	2.691292876	8.073878628	GGCCACTCACTCTTTCCGTT	11	0.46840775063184503	AGAGTG	AC	10	CA	9	1	22	ENSG00000100284	ENST00000449058.6	GGT	14	FALSE	FALSE	FALSE	FALSE	NGN	NA	NA
BE3	2.691292876	donor	2.691292876	1.480211082	ACCAGGAGACTTGACAATGC	15	0	CAAGTC	AC	10	GA	9	1	22	ENSG00000100284	ENST00000449058.6	TGC	14	TRUE	FALSE	FALSE	TRUE	NGN	NA	NA
BE3	2.556728232	acceptor	2.556728232	NA	ATTTGTCAAATTCTAGAGGA	15	0.3955349620893007	TAGAAT	TC	13	NA	NA	1	22	ENSG00000100284	ENST00000449058.6	AGG	13	TRUE	FALSE	FALSE	FALSE	NGN	NA	NA
ABE	2.556728232	acceptor	NA	2.556728232	GAATTTGACAAATTCCTGGA	15	0.3955349620893007	TAGAAT	NA	NA	TA	-1	1	22	ENSG00000100284	ENST00000449058.6	AGA	23	TRUE	FALSE	FALSE	FALSE	NGN	NA	NA
BE3	53.69129288	acceptor	53.69129288	NA	AAATTCTAGAGGAAGGGGAG	17	0.35239923224568137	TAGAAT	TC	6	NA	NA	1	22	ENSG00000100284	ENST00000404284.6	AGG	20	TRUE	FALSE	FALSE	FALSE	NGN	NA	NA
BE3	51	acceptor	51	NA	TCAAATTCTAGAGGAAGGGG	17	0.35239923224568137	TAGAAT	TC	8	NA	NA	1	22	ENSG00000100284	ENST00000404284.6	AGA	18	TRUE	FALSE	FALSE	FALSE	NGN	NA	NA
BE3	48.98153034	acceptor	48.98153034	NA	AATTCTAGAGGAAGGGGAGA	17	0.35239923224568137	TAGAAT	TC	5	NA	NA	1	22	ENSG00000100284	ENST00000404284.6	GGG	21	TRUE	FALSE	FALSE	FALSE	NGN	NA	NA
BE3	44.13720317	donor	44.13720317	18.30079156	CCCACCTGTTTTGTGTATCC	3	0.8798464491362764	CAGGTG	AC	5	CA	4	1	22	ENSG00000100284	ENST00000404284.6	AGC	19	FALSE	FALSE	FALSE	FALSE	NGN	NA	NA
BE3	44.13720317	donor	44.13720317	43.73350923	TTTACCTGTTCCGGGGTTGG	7	0.6852207293666026	CAGGTA	AC	5	TA	4	1	22	ENSG00000100284	ENST00000404284.6	TGC	19	FALSE	FALSE	FALSE	FALSE	NGN	NA	NA
BE3	44.13720317	donor	44.13720317	43.73350923	TTTACCTTGGTGGTCTGGCC	11	0.5005758157389635	AAGGTA	AC	5	TA	4	1	22	ENSG00000100284	ENST00000404284.6	TGT	19	FALSE	FALSE	FALSE	FALSE	NGN	NA	NA
BE3	44.13720317	donor	44.13720317	43.73350923	CTTACTCATTCCTGCCAGCT	12	0.46487523992322455	TGAGTA	AC	5	TA	4	1	22	ENSG00000100284	ENST00000404284.6	GGG	19	FALSE	FALSE	FALSE	FALSE	NGN	NA	NA
BE3	43.73350923	acceptor	43.73350923	NA	ATTCTAGAGGAAGGGGAGAG	17	0.35239923224568137	TAGAAT	TC	4	NA	NA	1	22	ENSG00000100284	ENST00000404284.6	GGT	22	TRUE	FALSE	FALSE	FALSE	NGN	NA	NA
ABE	43.73350923	acceptor	NA	43.73350923	TCTAGAATTTGACAAATTCC	17	0.35239923224568137	TAGAAT	NA	NA	TA	4	1	22	ENSG00000100284	ENST00000404284.6	TGG	19	TRUE	FALSE	FALSE	FALSE	NGN	NA	NA
BE3	53.69129288	donor	38.21635884	53.69129288	CCCTTACCCTTCCTCCGTCT	2	0.9201535508637236	AGGGTA	AC	7	TA	6	1	22	ENSG00000100284	ENST00000404284.6	CGT	17	FALSE	FALSE	FALSE	FALSE	NGN	NA	NA
BE3	43.3298153	donor	38.21635884	43.3298153	CACTCACCTGGATGAGGTTG	5	0.7927063339731286	CAGGTG	AC	7	CA	6	1	22	ENSG00000100284	ENST00000404284.6	AGC	17	FALSE	FALSE	FALSE	FALSE	NGN	NA	NA
BE3	43.3298153	donor	38.21635884	43.3298153	CTCTCACCCTCTGGGGTGTG	6	0.7412667946257198	AGGGTG	AC	7	CA	6	1	22	ENSG00000100284	ENST00000404284.6	TGG	17	FALSE	FALSE	FALSE	FALSE	NGN	NA	NA
BE3	53.69129288	donor	38.21635884	53.69129288	CGTTTACCTGTTCCGGGGTT	7	0.6852207293666026	CAGGTA	AC	7	TA	6	1	22	ENSG00000100284	ENST00000404284.6	GGT	17	FALSE	FALSE	FALSE	FALSE	NGN	NA	NA
BE3	43.3298153	donor	38.21635884	43.3298153	TGCTCACCTGCAGCAGCTCC	8	0.6406909788867563	CAGGTG	AC	7	CA	6	1	22	ENSG00000100284	ENST00000404284.6	AGG	17	FALSE	FALSE	FALSE	FALSE	NGN	NA	NA
BE3	53.69129288	donor	38.21635884	53.69129288	GGGCTACCGTTCATGGCGCA	9	0.5896353166986564	ACGGTA	AC	7	TA	6	1	22	ENSG00000100284	ENST00000404284.6	GGA	17	FALSE	FALSE	FALSE	FALSE	NGN	NA	NA
BE3	53.69129288	donor	38.21635884	53.69129288	TGCTTACCGCGCCAGTGCTC	14	0.39001919385796546	GCGGTA	AC	7	TA	6	1	22	ENSG00000100284	ENST00000404284.6	TGC	17	FALSE	FALSE	FALSE	FALSE	NGN	NA	NA
BE3	53.69129288	donor	38.21635884	53.69129288	AACATACCACGTCAGTGGAC	15	0.3673704414587332	GTGGTA	AC	7	TA	6	1	22	ENSG00000100284	ENST00000404284.6	AGC	17	FALSE	FALSE	FALSE	FALSE	NGN	NA	NA
BE3	32.02638522	acceptor	32.02638522	NA	TGTCAAATTCTAGAGGAAGG	17	0.35239923224568137	TAGAAT	TC	10	NA	NA	1	22	ENSG00000100284	ENST00000404284.6	GGA	16	TRUE	FALSE	FALSE	FALSE	NGN	NA	NA
ABE	32.02638522	acceptor	NA	32.02638522	CTAGAATTTGACAAATTCCT	17	0.35239923224568137	TAGAAT	NA	NA	TA	3	1	22	ENSG00000100284	ENST00000404284.6	GGA	20	TRUE	FALSE	FALSE	FALSE	NGN	NA	NA
BE3	41.176781	donor	26.91292876	41.176781	TCTCACCCTCTGGGGTGTGT	6	0.7412667946257198	AGGGTG	AC	6	CA	5	1	22	ENSG00000100284	ENST00000404284.6	GGA	18	FALSE	FALSE	FALSE	FALSE	NGN	NA	NA
BE3	41.176781	donor	26.91292876	41.176781	GCTCACCTGCAGCAGCTCCA	8	0.6406909788867563	CAGGTG	AC	6	CA	5	1	22	ENSG00000100284	ENST00000404284.6	GGT	18	FALSE	FALSE	FALSE	FALSE	NGN	NA	NA
BE3	48.98153034	donor	26.91292876	48.98153034	ACTTACTCATTCCTGCCAGC	12	0.46487523992322455	TGAGTA	AC	6	TA	5	1	22	ENSG00000100284	ENST00000404284.6	TGG	18	FALSE	FALSE	FALSE	FALSE	NGN	NA	NA
BE3	41.176781	donor	26.91292876	41.176781	ACTCACTCTTTCCGTTGGTC	13	0.41880998080614207	AGAGTG	AC	6	CA	5	1	22	ENSG00000100284	ENST00000404284.6	AGC	18	FALSE	FALSE	FALSE	FALSE	NGN	NA	NA
BE3	32.02638522	donor	23.01055409	32.02638522	TTACCCTTCCTCCGTCTCGT	2	0.9201535508637236	AGGGTA	AC	4	TA	3	1	22	ENSG00000100284	ENST00000404284.6	TGA	20	FALSE	FALSE	FALSE	FALSE	NGN	NA	NA
BE3	32.02638522	donor	23.01055409	32.02638522	TTACTCATTCCTGCCAGCTG	12	0.46487523992322455	TGAGTA	AC	4	TA	3	1	22	ENSG00000100284	ENST00000404284.6	GGA	20	FALSE	FALSE	FALSE	FALSE	NGN	NA	NA
BE3	32.02638522	donor	23.01055409	32.02638522	TTACCGCGCCAGTGCTCTGC	14	0.39001919385796546	GCGGTA	AC	4	TA	3	1	22	ENSG00000100284	ENST00000404284.6	TGC	20	FALSE	FALSE	FALSE	FALSE	NGN	NA	NA
BE3	51	donor	13.32189974	51	TCGTTTACCTGTTCCGGGGT	7	0.6852207293666026	CAGGTA	AC	8	TA	7	1	22	ENSG00000100284	ENST00000404284.6	TGG	16	FALSE	FALSE	FALSE	FALSE	NGN	NA	NA
BE3	51	donor	13.32189974	51	GGGGCTACCGTTCATGGCGC	9	0.5896353166986564	ACGGTA	AC	8	TA	7	1	22	ENSG00000100284	ENST00000404284.6	AGG	16	FALSE	FALSE	FALSE	FALSE	NGN	NA	NA
BE3	12.24538259	acceptor	12.24538259	NA	TTGTCAAATTCTAGAGGAAG	17	0.35239923224568137	TAGAAT	TC	11	NA	NA	1	22	ENSG00000100284	ENST00000404284.6	GGG	15	TRUE	FALSE	FALSE	FALSE	NGN	NA	NA
BE3	21.93403694	donor	10.7651715	21.93403694	CACCCTCTGGGGTGTGTGGA	6	0.7412667946257198	AGGGTG	AC	3	CA	2	1	22	ENSG00000100284	ENST00000404284.6	TGG	21	FALSE	FALSE	FALSE	FALSE	NGN	NA	NA
BE3	7.939313984	acceptor	7.939313984	NA	TTTGTCAAATTCTAGAGGAA	17	0.35239923224568137	TAGAAT	TC	12	NA	NA	1	22	ENSG00000100284	ENST00000404284.6	GGG	14	TRUE	FALSE	FALSE	FALSE	NGN	NA	NA
BE3	7.939313984	acceptor	7.939313984	NA	TCTAGAGGAAGGGGAGAGGG	17	0.35239923224568137	TAGAAT	TC	1	NA	NA	1	22	ENSG00000100284	ENST00000404284.6	TGA	24	TRUE	FALSE	FALSE	FALSE	NGN	NA	NA
BE3	17.08970976	donor	5.517150396	17.08970976	GGCACTCACCTGGATGAGGT	5	0.7927063339731286	CAGGTG	AC	9	CA	8	1	22	ENSG00000100284	ENST00000404284.6	TGA	15	FALSE	FALSE	FALSE	FALSE	NGN	NA	NA
BE3	17.08970976	donor	5.517150396	17.08970976	TTCTCTCACCCTCTGGGGTG	6	0.7412667946257198	AGGGTG	AC	9	CA	8	1	22	ENSG00000100284	ENST00000404284.6	TGT	15	FALSE	FALSE	FALSE	FALSE	NGN	NA	NA
BE3	51	donor	5.517150396	51	CTCCCATACCCCAGCTGGTA	10	0.5132437619961612	GGGGTA	AC	9	TA	8	1	22	ENSG00000100284	ENST00000404284.6	GGC	15	FALSE	FALSE	FALSE	FALSE	NGN	NA	NA
BE3	51	donor	5.517150396	51	GACTTTTACCTTGGTGGTCT	11	0.5005758157389635	AAGGTA	AC	9	TA	8	1	22	ENSG00000100284	ENST00000404284.6	GGC	15	FALSE	FALSE	FALSE	FALSE	NGN	NA	NA
BE3	51	donor	5.517150396	51	CACACTTACTCATTCCTGCC	12	0.46487523992322455	TGAGTA	AC	9	TA	8	1	22	ENSG00000100284	ENST00000404284.6	AGC	15	FALSE	FALSE	FALSE	FALSE	NGN	NA	NA
BE3	4.575197889	donor	4.575197889	0.807387863	ACCCTCTGGGGTGTGTGGAT	6	0.7412667946257198	AGGGTG	AC	2	CA	1	1	22	ENSG00000100284	ENST00000404284.6	GGG	22	FALSE	FALSE	FALSE	FALSE	NGN	NA	NA
BE3	4.575197889	donor	4.575197889	0.807387863	ACCTGCAGCAGCTCCAGGTC	8	0.6406909788867563	CAGGTG	AC	2	CA	1	1	22	ENSG00000100284	ENST00000404284.6	TGC	22	FALSE	FALSE	FALSE	FALSE	NGN	NA	NA
BE3	7.939313984	donor	4.575197889	7.939313984	ACCCCAGCTGGTAGGCACAA	10	0.5132437619961612	GGGGTA	AC	2	TA	1	1	22	ENSG00000100284	ENST00000404284.6	TGA	22	FALSE	FALSE	FALSE	FALSE	NGN	NA	NA
BE3	4.575197889	donor	4.575197889	0.807387863	ACTCTTTCCGTTGGTCAGCC	13	0.41880998080614207	AGAGTG	AC	2	CA	1	1	22	ENSG00000100284	ENST00000404284.6	AGT	22	FALSE	FALSE	FALSE	FALSE	NGN	NA	NA
BE3	8.073878628	donor	2.691292876	8.073878628	GGGCACTCACTGTGAGAGCC	4	0.8499040307101727	ACAGTG	AC	10	CA	9	1	22	ENSG00000100284	ENST00000404284.6	AGC	14	FALSE	FALSE	FALSE	FALSE	NGN	NA	NA
BE3	48.98153034	donor	2.691292876	48.98153034	TCTCCCATACCCCAGCTGGT	10	0.5132437619961612	GGGGTA	AC	10	TA	9	1	22	ENSG00000100284	ENST00000404284.6	AGG	14	FALSE	FALSE	FALSE	FALSE	NGN	NA	NA
BE3	48.98153034	donor	2.691292876	48.98153034	AGACTTTTACCTTGGTGGTC	11	0.5005758157389635	AAGGTA	AC	10	TA	9	1	22	ENSG00000100284	ENST00000404284.6	TGG	14	FALSE	FALSE	FALSE	FALSE	NGN	NA	NA
BE3	8.073878628	donor	2.691292876	8.073878628	GGCCACTCACTCTTTCCGTT	13	0.41880998080614207	AGAGTG	AC	10	CA	9	1	22	ENSG00000100284	ENST00000404284.6	GGT	14	FALSE	FALSE	FALSE	FALSE	NGN	NA	NA
BE3	2.556728232	acceptor	2.556728232	NA	ATTTGTCAAATTCTAGAGGA	17	0.35239923224568137	TAGAAT	TC	13	NA	NA	1	22	ENSG00000100284	ENST00000404284.6	AGG	13	TRUE	FALSE	FALSE	FALSE	NGN	NA	NA
ABE	2.556728232	acceptor	NA	2.556728232	GAATTTGACAAATTCCTGGA	17	0.35239923224568137	TAGAAT	NA	NA	TA	-1	1	22	ENSG00000100284	ENST00000404284.6	AGA	23	TRUE	FALSE	FALSE	FALSE	NGN	NA	NA
BE3	44.13720317	donor	44.13720317	43.73350923	TTTACCTGTTCCGGGGTTGG	7	0.45736434108527135	CAGGTA	AC	5	TA	4	1	22	ENSG00000100284	ENST00000382034.9	TGC	19	FALSE	FALSE	FALSE	FALSE	NGN	NA	NA
BE3	53.69129288	donor	38.21635884	53.69129288	CCCTTACCCTTCCTCCGTCT	2	0.8488372093023255	AGGGTA	AC	7	TA	6	1	22	ENSG00000100284	ENST00000382034.9	CGT	17	FALSE	FALSE	FALSE	FALSE	NGN	NA	NA
BE3	43.3298153	donor	38.21635884	43.3298153	CACTCACCTGGATGAGGTTG	4	0.6728682170542636	CAGGTG	AC	7	CA	6	1	22	ENSG00000100284	ENST00000382034.9	AGC	17	FALSE	FALSE	FALSE	FALSE	NGN	NA	NA
BE3	43.3298153	donor	38.21635884	43.3298153	CTCTCACCCTCTGGGGTGTG	6	0.5705426356589147	AGGGTG	AC	7	CA	6	1	22	ENSG00000100284	ENST00000382034.9	TGG	17	FALSE	FALSE	FALSE	FALSE	NGN	NA	NA
BE3	53.69129288	donor	38.21635884	53.69129288	CGTTTACCTGTTCCGGGGTT	7	0.45736434108527135	CAGGTA	AC	7	TA	6	1	22	ENSG00000100284	ENST00000382034.9	GGT	17	FALSE	FALSE	FALSE	FALSE	NGN	NA	NA
BE3	43.3298153	donor	38.21635884	43.3298153	TGCTCACCTGCAGCAGCTCC	8	0.3674418604651163	CAGGTG	AC	7	CA	6	1	22	ENSG00000100284	ENST00000382034.9	AGG	17	FALSE	FALSE	FALSE	FALSE	NGN	NA	NA
BE3	41.176781	donor	26.91292876	41.176781	TCTCACCCTCTGGGGTGTGT	6	0.5705426356589147	AGGGTG	AC	6	CA	5	1	22	ENSG00000100284	ENST00000382034.9	GGA	18	FALSE	FALSE	FALSE	FALSE	NGN	NA	NA
BE3	41.176781	donor	26.91292876	41.176781	GCTCACCTGCAGCAGCTCCA	8	0.3674418604651163	CAGGTG	AC	6	CA	5	1	22	ENSG00000100284	ENST00000382034.9	GGT	18	FALSE	FALSE	FALSE	FALSE	NGN	NA	NA
BE3	32.02638522	donor	23.01055409	32.02638522	TTACCCTTCCTCCGTCTCGT	2	0.8488372093023255	AGGGTA	AC	4	TA	3	1	22	ENSG00000100284	ENST00000382034.9	TGA	20	FALSE	FALSE	FALSE	FALSE	NGN	NA	NA
BE3	51	donor	13.32189974	51	TCGTTTACCTGTTCCGGGGT	7	0.45736434108527135	CAGGTA	AC	8	TA	7	1	22	ENSG00000100284	ENST00000382034.9	TGG	16	FALSE	FALSE	FALSE	FALSE	NGN	NA	NA
BE3	21.93403694	donor	10.7651715	21.93403694	CACCCTCTGGGGTGTGTGGA	6	0.5705426356589147	AGGGTG	AC	3	CA	2	1	22	ENSG00000100284	ENST00000382034.9	TGG	21	FALSE	FALSE	FALSE	FALSE	NGN	NA	NA
BE3	17.08970976	donor	5.517150396	17.08970976	GGCACTCACCTGGATGAGGT	4	0.6728682170542636	CAGGTG	AC	9	CA	8	1	22	ENSG00000100284	ENST00000382034.9	TGA	15	FALSE	FALSE	FALSE	FALSE	NGN	NA	NA
BE3	17.08970976	donor	5.517150396	17.08970976	TTCTCTCACCCTCTGGGGTG	6	0.5705426356589147	AGGGTG	AC	9	CA	8	1	22	ENSG00000100284	ENST00000382034.9	TGT	15	FALSE	FALSE	FALSE	FALSE	NGN	NA	NA
BE3	4.575197889	donor	4.575197889	0.807387863	ACCCTCTGGGGTGTGTGGAT	6	0.5705426356589147	AGGGTG	AC	2	CA	1	1	22	ENSG00000100284	ENST00000382034.9	GGG	22	FALSE	FALSE	FALSE	FALSE	NGN	NA	NA
BE3	4.575197889	donor	4.575197889	0.807387863	ACCTGCAGCAGCTCCAGGTC	8	0.3674418604651163	CAGGTG	AC	2	CA	1	1	22	ENSG00000100284	ENST00000382034.9	TGC	22	FALSE	FALSE	FALSE	FALSE	NGN	NA	NA
BE3	8.073878628	donor	2.691292876	8.073878628	GGGCACTCACTGTGAGAGCC	3	0.7883720930232558	ACAGTG	AC	10	CA	9	1	22	ENSG00000100284	ENST00000382034.9	AGC	14	FALSE	FALSE	FALSE	FALSE	NGN	NA	NA
BE3	51	acceptor	51	NA	CCCAATCTGAAACACACAGT	7	0.08448928121059274	CAGATT	TC	7	NA	NA	1	22	ENSG00000100284	ENST00000439512.5	TGA	19	TRUE	FALSE	FALSE	FALSE	NGN	NA	NA
ABE	45.21372032	acceptor	NA	45.21372032	TGTTTCAGATTGGGAAGCTG	7	0.08448928121059274	CAGATT	NA	NA	CA	7	1	22	ENSG00000100284	ENST00000439512.5	CGC	16	TRUE	FALSE	FALSE	FALSE	NGN	NA	NA
BE3	44.13720317	donor	44.13720317	43.73350923	TTTACCTGTTCCGGGGTTGG	6	0.08448928121059274	CAGGTA	AC	5	TA	4	1	22	ENSG00000100284	ENST00000439512.5	TGC	19	FALSE	FALSE	FALSE	FALSE	NGN	NA	NA
BE3	53.69129288	donor	38.21635884	53.69129288	CCCTTACCCTTCCTCCGTCT	2	0.7604035308953342	AGGGTA	AC	7	TA	6	1	22	ENSG00000100284	ENST00000439512.5	CGT	17	FALSE	FALSE	FALSE	FALSE	NGN	NA	NA
BE3	43.3298153	donor	38.21635884	43.3298153	CACTCACCTGGATGAGGTTG	4	0.43757881462799497	CAGGTG	AC	7	CA	6	1	22	ENSG00000100284	ENST00000439512.5	AGC	17	FALSE	FALSE	FALSE	FALSE	NGN	NA	NA
BE3	43.3298153	donor	38.21635884	43.3298153	CTCTCACCCTCTGGGGTGTG	5	0.2686002522068096	AGGGTG	AC	7	CA	6	1	22	ENSG00000100284	ENST00000439512.5	TGG	17	FALSE	FALSE	FALSE	FALSE	NGN	NA	NA
BE3	53.69129288	donor	38.21635884	53.69129288	CGTTTACCTGTTCCGGGGTT	6	0.08448928121059274	CAGGTA	AC	7	TA	6	1	22	ENSG00000100284	ENST00000439512.5	GGT	17	FALSE	FALSE	FALSE	FALSE	NGN	NA	NA
BE3	32.02638522	acceptor	32.02638522	NA	CTTCCCAATCTGAAACACAC	7	0.08448928121059274	CAGATT	TC	10	NA	NA	1	22	ENSG00000100284	ENST00000439512.5	AGT	16	TRUE	FALSE	FALSE	FALSE	NGN	NA	NA
BE3	41.176781	donor	26.91292876	41.176781	TCTCACCCTCTGGGGTGTGT	5	0.2686002522068096	AGGGTG	AC	6	CA	5	1	22	ENSG00000100284	ENST00000439512.5	GGA	18	FALSE	FALSE	FALSE	FALSE	NGN	NA	NA
BE3	32.02638522	donor	23.01055409	32.02638522	TTACCCTTCCTCCGTCTCGT	2	0.7604035308953342	AGGGTA	AC	4	TA	3	1	22	ENSG00000100284	ENST00000439512.5	TGA	20	FALSE	FALSE	FALSE	FALSE	NGN	NA	NA
ABE	21.93403694	acceptor	NA	21.93403694	CAGATTGGGAAGCTGCGCAG	7	0.08448928121059274	CAGATT	NA	NA	CA	2	1	22	ENSG00000100284	ENST00000439512.5	TGA	21	TRUE	FALSE	FALSE	FALSE	NGN	NA	NA
ABE	18.30079156	acceptor	NA	18.30079156	TTCAGATTGGGAAGCTGCGC	7	0.08448928121059274	CAGATT	NA	NA	CA	4	1	22	ENSG00000100284	ENST00000439512.5	AGT	19	TRUE	FALSE	FALSE	FALSE	NGN	NA	NA
BE3	51	donor	13.32189974	51	TCGTTTACCTGTTCCGGGGT	6	0.08448928121059274	CAGGTA	AC	8	TA	7	1	22	ENSG00000100284	ENST00000439512.5	TGG	16	FALSE	FALSE	FALSE	FALSE	NGN	NA	NA
BE3	12.24538259	acceptor	12.24538259	NA	ATCTGAAACACACAGTTGAT	7	0.08448928121059274	CAGATT	TC	2	NA	NA	1	22	ENSG00000100284	ENST00000439512.5	CGT	23	TRUE	FALSE	FALSE	FALSE	NGN	NA	NA
BE3	21.93403694	donor	10.7651715	21.93403694	CACCCTCTGGGGTGTGTGGA	5	0.2686002522068096	AGGGTG	AC	3	CA	2	1	22	ENSG00000100284	ENST00000439512.5	TGG	21	FALSE	FALSE	FALSE	FALSE	NGN	NA	NA
ABE	8.073878628	acceptor	NA	8.073878628	TGTGTTTCAGATTGGGAAGC	7	0.08448928121059274	CAGATT	NA	NA	CA	9	1	22	ENSG00000100284	ENST00000439512.5	TGC	14	TRUE	FALSE	FALSE	FALSE	NGN	NA	NA
BE3	17.08970976	donor	5.517150396	17.08970976	GGCACTCACCTGGATGAGGT	4	0.43757881462799497	CAGGTG	AC	9	CA	8	1	22	ENSG00000100284	ENST00000439512.5	TGA	15	FALSE	FALSE	FALSE	FALSE	NGN	NA	NA
BE3	17.08970976	donor	5.517150396	17.08970976	TTCTCTCACCCTCTGGGGTG	5	0.2686002522068096	AGGGTG	AC	9	CA	8	1	22	ENSG00000100284	ENST00000439512.5	TGT	15	FALSE	FALSE	FALSE	FALSE	NGN	NA	NA
BE3	4.575197889	donor	4.575197889	0.807387863	ACCCTCTGGGGTGTGTGGAT	5	0.2686002522068096	AGGGTG	AC	2	CA	1	1	22	ENSG00000100284	ENST00000439512.5	GGG	22	FALSE	FALSE	FALSE	FALSE	NGN	NA	NA
BE3	8.073878628	donor	2.691292876	8.073878628	GGGCACTCACTGTGAGAGCC	3	0.6620428751576293	ACAGTG	AC	10	CA	9	1	22	ENSG00000100284	ENST00000439512.5	AGC	14	FALSE	FALSE	FALSE	FALSE	NGN	NA	NA
BE3	53.69129288	acceptor	53.69129288	NA	AAATTCTAGAGGAAGGGGAG	14	0.42148384160218477	TAGAAT	TC	6	NA	NA	1	22	ENSG00000100284	ENST00000424387.5	AGG	20	TRUE	FALSE	FALSE	FALSE	NGN	NA	NA
BE3	51	acceptor	51	NA	TCAAATTCTAGAGGAAGGGG	14	0.42148384160218477	TAGAAT	TC	8	NA	NA	1	22	ENSG00000100284	ENST00000424387.5	AGA	18	TRUE	FALSE	FALSE	FALSE	NGN	NA	NA
BE3	48.98153034	acceptor	48.98153034	NA	AATTCTAGAGGAAGGGGAGA	14	0.42148384160218477	TAGAAT	TC	5	NA	NA	1	22	ENSG00000100284	ENST00000424387.5	GGG	21	TRUE	FALSE	FALSE	FALSE	NGN	NA	NA
BE3	44.13720317	donor	44.13720317	43.73350923	TTTACCTGTTCCGGGGTTGG	5	0.7255348202093764	CAGGTA	AC	5	TA	4	1	22	ENSG00000100284	ENST00000424387.5	TGC	19	FALSE	FALSE	FALSE	FALSE	NGN	NA	NA
BE3	44.13720317	donor	44.13720317	43.73350923	TTTACCTTGGTGGTCTGGCC	8	0.597177969959035	AAGGTA	AC	5	TA	4	1	22	ENSG00000100284	ENST00000424387.5	TGT	19	FALSE	FALSE	FALSE	FALSE	NGN	NA	NA
BE3	44.13720317	donor	44.13720317	43.73350923	CTTACTCATTCCTGCCAGCT	9	0.5548475193445608	TGAGTA	AC	5	TA	4	1	22	ENSG00000100284	ENST00000424387.5	GGG	19	FALSE	FALSE	FALSE	FALSE	NGN	NA	NA
BE3	43.73350923	acceptor	43.73350923	NA	ATTCTAGAGGAAGGGGAGAG	14	0.42148384160218477	TAGAAT	TC	4	NA	NA	1	22	ENSG00000100284	ENST00000424387.5	GGT	22	TRUE	FALSE	FALSE	FALSE	NGN	NA	NA
ABE	43.73350923	acceptor	NA	43.73350923	TCTAGAATTTGACAAATTCC	14	0.42148384160218477	TAGAAT	NA	NA	TA	4	1	22	ENSG00000100284	ENST00000424387.5	TGG	19	TRUE	FALSE	FALSE	FALSE	NGN	NA	NA
BE3	43.3298153	donor	38.21635884	43.3298153	CACTCACCTGGATGAGGTTG	3	0.8529813381884388	CAGGTG	AC	7	CA	6	1	22	ENSG00000100284	ENST00000424387.5	AGC	17	FALSE	FALSE	FALSE	FALSE	NGN	NA	NA
BE3	43.3298153	donor	38.21635884	43.3298153	CTCTCACCCTCTGGGGTGTG	4	0.7919890760127446	AGGGTG	AC	7	CA	6	1	22	ENSG00000100284	ENST00000424387.5	TGG	17	FALSE	FALSE	FALSE	FALSE	NGN	NA	NA
BE3	53.69129288	donor	38.21635884	53.69129288	CGTTTACCTGTTCCGGGGTT	5	0.7255348202093764	CAGGTA	AC	7	TA	6	1	22	ENSG00000100284	ENST00000424387.5	GGT	17	FALSE	FALSE	FALSE	FALSE	NGN	NA	NA
BE3	43.3298153	donor	38.21635884	43.3298153	TGCTCACCTGCAGCAGCTCC	6	0.6727355484751935	CAGGTG	AC	7	CA	6	1	22	ENSG00000100284	ENST00000424387.5	AGG	17	FALSE	FALSE	FALSE	FALSE	NGN	NA	NA
BE3	53.69129288	donor	38.21635884	53.69129288	GGGCTACCGTTCATGGCGCA	7	0.6121984524351388	ACGGTA	AC	7	TA	6	1	22	ENSG00000100284	ENST00000424387.5	GGA	17	FALSE	FALSE	FALSE	FALSE	NGN	NA	NA
BE3	53.69129288	donor	38.21635884	53.69129288	TGCTTACCGCGCCAGTGCTC	11	0.46609012289485663	GCGGTA	AC	7	TA	6	1	22	ENSG00000100284	ENST00000424387.5	TGC	17	FALSE	FALSE	FALSE	FALSE	NGN	NA	NA
BE3	53.69129288	donor	38.21635884	53.69129288	AACATACCACGTCAGTGGAC	12	0.4392353208921256	GTGGTA	AC	7	TA	6	1	22	ENSG00000100284	ENST00000424387.5	AGC	17	FALSE	FALSE	FALSE	FALSE	NGN	NA	NA
BE3	32.02638522	acceptor	32.02638522	NA	TGTCAAATTCTAGAGGAAGG	14	0.42148384160218477	TAGAAT	TC	10	NA	NA	1	22	ENSG00000100284	ENST00000424387.5	GGA	16	TRUE	FALSE	FALSE	FALSE	NGN	NA	NA
ABE	32.02638522	acceptor	NA	32.02638522	CTAGAATTTGACAAATTCCT	14	0.42148384160218477	TAGAAT	NA	NA	TA	3	1	22	ENSG00000100284	ENST00000424387.5	GGA	20	TRUE	FALSE	FALSE	FALSE	NGN	NA	NA
BE3	41.176781	donor	26.91292876	41.176781	TCTCACCCTCTGGGGTGTGT	4	0.7919890760127446	AGGGTG	AC	6	CA	5	1	22	ENSG00000100284	ENST00000424387.5	GGA	18	FALSE	FALSE	FALSE	FALSE	NGN	NA	NA
BE3	41.176781	donor	26.91292876	41.176781	GCTCACCTGCAGCAGCTCCA	6	0.6727355484751935	CAGGTG	AC	6	CA	5	1	22	ENSG00000100284	ENST00000424387.5	GGT	18	FALSE	FALSE	FALSE	FALSE	NGN	NA	NA
BE3	48.98153034	donor	26.91292876	48.98153034	ACTTACTCATTCCTGCCAGC	9	0.5548475193445608	TGAGTA	AC	6	TA	5	1	22	ENSG00000100284	ENST00000424387.5	TGG	18	FALSE	FALSE	FALSE	FALSE	NGN	NA	NA
BE3	41.176781	donor	26.91292876	41.176781	ACTCACTCTTTCCGTTGGTC	10	0.5002275830678198	AGAGTG	AC	6	CA	5	1	22	ENSG00000100284	ENST00000424387.5	AGC	18	FALSE	FALSE	FALSE	FALSE	NGN	NA	NA
BE3	32.02638522	donor	23.01055409	32.02638522	TTACTCATTCCTGCCAGCTG	9	0.5548475193445608	TGAGTA	AC	4	TA	3	1	22	ENSG00000100284	ENST00000424387.5	GGA	20	FALSE	FALSE	FALSE	FALSE	NGN	NA	NA
BE3	32.02638522	donor	23.01055409	32.02638522	TTACCGCGCCAGTGCTCTGC	11	0.46609012289485663	GCGGTA	AC	4	TA	3	1	22	ENSG00000100284	ENST00000424387.5	TGC	20	FALSE	FALSE	FALSE	FALSE	NGN	NA	NA
BE3	51	donor	13.32189974	51	TCGTTTACCTGTTCCGGGGT	5	0.7255348202093764	CAGGTA	AC	8	TA	7	1	22	ENSG00000100284	ENST00000424387.5	TGG	16	FALSE	FALSE	FALSE	FALSE	NGN	NA	NA
BE3	51	donor	13.32189974	51	GGGGCTACCGTTCATGGCGC	7	0.6121984524351388	ACGGTA	AC	8	TA	7	1	22	ENSG00000100284	ENST00000424387.5	AGG	16	FALSE	FALSE	FALSE	FALSE	NGN	NA	NA
BE3	12.24538259	acceptor	12.24538259	NA	TTGTCAAATTCTAGAGGAAG	14	0.42148384160218477	TAGAAT	TC	11	NA	NA	1	22	ENSG00000100284	ENST00000424387.5	GGG	15	TRUE	FALSE	FALSE	FALSE	NGN	NA	NA
BE3	21.93403694	donor	10.7651715	21.93403694	CACCCTCTGGGGTGTGTGGA	4	0.7919890760127446	AGGGTG	AC	3	CA	2	1	22	ENSG00000100284	ENST00000424387.5	TGG	21	FALSE	FALSE	FALSE	FALSE	NGN	NA	NA
BE3	7.939313984	acceptor	7.939313984	NA	TTTGTCAAATTCTAGAGGAA	14	0.42148384160218477	TAGAAT	TC	12	NA	NA	1	22	ENSG00000100284	ENST00000424387.5	GGG	14	TRUE	FALSE	FALSE	FALSE	NGN	NA	NA
BE3	7.939313984	acceptor	7.939313984	NA	TCTAGAGGAAGGGGAGAGGG	14	0.42148384160218477	TAGAAT	TC	1	NA	NA	1	22	ENSG00000100284	ENST00000424387.5	TGA	24	TRUE	FALSE	FALSE	FALSE	NGN	NA	NA
BE3	17.08970976	donor	5.517150396	17.08970976	GGCACTCACCTGGATGAGGT	3	0.8529813381884388	CAGGTG	AC	9	CA	8	1	22	ENSG00000100284	ENST00000424387.5	TGA	15	FALSE	FALSE	FALSE	FALSE	NGN	NA	NA
BE3	17.08970976	donor	5.517150396	17.08970976	TTCTCTCACCCTCTGGGGTG	4	0.7919890760127446	AGGGTG	AC	9	CA	8	1	22	ENSG00000100284	ENST00000424387.5	TGT	15	FALSE	FALSE	FALSE	FALSE	NGN	NA	NA
BE3	51	donor	5.517150396	51	GACTTTTACCTTGGTGGTCT	8	0.597177969959035	AAGGTA	AC	9	TA	8	1	22	ENSG00000100284	ENST00000424387.5	GGC	15	FALSE	FALSE	FALSE	FALSE	NGN	NA	NA
BE3	51	donor	5.517150396	51	CACACTTACTCATTCCTGCC	9	0.5548475193445608	TGAGTA	AC	9	TA	8	1	22	ENSG00000100284	ENST00000424387.5	AGC	15	FALSE	FALSE	FALSE	FALSE	NGN	NA	NA
BE3	4.575197889	donor	4.575197889	0.807387863	ACCCTCTGGGGTGTGTGGAT	4	0.7919890760127446	AGGGTG	AC	2	CA	1	1	22	ENSG00000100284	ENST00000424387.5	GGG	22	FALSE	FALSE	FALSE	FALSE	NGN	NA	NA
BE3	4.575197889	donor	4.575197889	0.807387863	ACCTGCAGCAGCTCCAGGTC	6	0.6727355484751935	CAGGTG	AC	2	CA	1	1	22	ENSG00000100284	ENST00000424387.5	TGC	22	FALSE	FALSE	FALSE	FALSE	NGN	NA	NA
BE3	4.575197889	donor	4.575197889	0.807387863	ACTCTTTCCGTTGGTCAGCC	10	0.5002275830678198	AGAGTG	AC	2	CA	1	1	22	ENSG00000100284	ENST00000424387.5	AGT	22	FALSE	FALSE	FALSE	FALSE	NGN	NA	NA
BE3	8.073878628	donor	2.691292876	8.073878628	GGGCACTCACTGTGAGAGCC	2	0.9208010923987255	ACAGTG	AC	10	CA	9	1	22	ENSG00000100284	ENST00000424387.5	AGC	14	FALSE	FALSE	FALSE	FALSE	NGN	NA	NA
BE3	48.98153034	donor	2.691292876	48.98153034	AGACTTTTACCTTGGTGGTC	8	0.597177969959035	AAGGTA	AC	10	TA	9	1	22	ENSG00000100284	ENST00000424387.5	TGG	14	FALSE	FALSE	FALSE	FALSE	NGN	NA	NA
BE3	8.073878628	donor	2.691292876	8.073878628	GGCCACTCACTCTTTCCGTT	10	0.5002275830678198	AGAGTG	AC	10	CA	9	1	22	ENSG00000100284	ENST00000424387.5	GGT	14	FALSE	FALSE	FALSE	FALSE	NGN	NA	NA
BE3	2.556728232	acceptor	2.556728232	NA	ATTTGTCAAATTCTAGAGGA	14	0.42148384160218477	TAGAAT	TC	13	NA	NA	1	22	ENSG00000100284	ENST00000424387.5	AGG	13	TRUE	FALSE	FALSE	FALSE	NGN	NA	NA
ABE	2.556728232	acceptor	NA	2.556728232	GAATTTGACAAATTCCTGGA	14	0.42148384160218477	TAGAAT	NA	NA	TA	-1	1	22	ENSG00000100284	ENST00000424387.5	AGA	23	TRUE	FALSE	FALSE	FALSE	NGN	NA	NA
BE3	48.98153034	acceptor	48.98153034	NA	CGGTCTAGTGGGAGGAAAAC	6	0.07581227436823101	TAGACC	TC	5	NA	NA	1	22	ENSG00000100284	ENST00000395736.7	AGG	21	TRUE	FALSE	FALSE	FALSE	NGN	NA	NA
ABE	48.98153034	acceptor	NA	48.98153034	CACTAGACCGTGTTCAACTC	6	0.07581227436823101	TAGACC	NA	NA	TA	5	1	22	ENSG00000100284	ENST00000395736.7	AGA	18	TRUE	FALSE	FALSE	FALSE	NGN	NA	NA
BE3	43.73350923	acceptor	43.73350923	NA	GGTCTAGTGGGAGGAAAACA	6	0.07581227436823101	TAGACC	TC	4	NA	NA	1	22	ENSG00000100284	ENST00000395736.7	GGA	22	TRUE	FALSE	FALSE	FALSE	NGN	NA	NA
BE3	53.69129288	donor	38.21635884	53.69129288	CCCTTACCCTTCCTCCGTCT	2	0.6859205776173285	AGGGTA	AC	7	TA	6	1	22	ENSG00000100284	ENST00000395736.7	CGT	17	FALSE	FALSE	FALSE	FALSE	NGN	NA	NA
BE3	43.3298153	donor	38.21635884	43.3298153	CACTCACCTGGATGAGGTTG	4	0.276173285198556	CAGGTG	AC	7	CA	6	1	22	ENSG00000100284	ENST00000395736.7	AGC	17	FALSE	FALSE	FALSE	FALSE	NGN	NA	NA
BE3	43.3298153	donor	38.21635884	43.3298153	CTCTCACCCTCTGGGGTGTG	5	0.07581227436823101	AGGGTG	AC	7	CA	6	1	22	ENSG00000100284	ENST00000395736.7	TGG	17	FALSE	FALSE	FALSE	FALSE	NGN	NA	NA
ABE	32.02638522	acceptor	NA	32.02638522	CTAGACCGTGTTCAACTCAG	6	0.07581227436823101	TAGACC	NA	NA	TA	3	1	22	ENSG00000100284	ENST00000395736.7	AGA	20	TRUE	FALSE	FALSE	FALSE	NGN	NA	NA
BE3	41.176781	donor	26.91292876	41.176781	TCTCACCCTCTGGGGTGTGT	5	0.07581227436823101	AGGGTG	AC	6	CA	5	1	22	ENSG00000100284	ENST00000395736.7	GGA	18	FALSE	FALSE	FALSE	FALSE	NGN	NA	NA
BE3	32.02638522	donor	23.01055409	32.02638522	TTACCCTTCCTCCGTCTCGT	2	0.6859205776173285	AGGGTA	AC	4	TA	3	1	22	ENSG00000100284	ENST00000395736.7	TGA	20	FALSE	FALSE	FALSE	FALSE	NGN	NA	NA
BE3	21.93403694	donor	10.7651715	21.93403694	CACCCTCTGGGGTGTGTGGA	5	0.07581227436823101	AGGGTG	AC	3	CA	2	1	22	ENSG00000100284	ENST00000395736.7	TGG	21	FALSE	FALSE	FALSE	FALSE	NGN	NA	NA
BE3	7.939313984	acceptor	7.939313984	NA	TTGAACACGGTCTAGTGGGA	6	0.07581227436823101	TAGACC	TC	12	NA	NA	1	22	ENSG00000100284	ENST00000395736.7	GGA	14	TRUE	FALSE	FALSE	FALSE	NGN	NA	NA
BE3	17.08970976	donor	5.517150396	17.08970976	GGCACTCACCTGGATGAGGT	4	0.276173285198556	CAGGTG	AC	9	CA	8	1	22	ENSG00000100284	ENST00000395736.7	TGA	15	FALSE	FALSE	FALSE	FALSE	NGN	NA	NA
BE3	17.08970976	donor	5.517150396	17.08970976	TTCTCTCACCCTCTGGGGTG	5	0.07581227436823101	AGGGTG	AC	9	CA	8	1	22	ENSG00000100284	ENST00000395736.7	TGT	15	FALSE	FALSE	FALSE	FALSE	NGN	NA	NA
BE3	4.575197889	donor	4.575197889	0.807387863	ACCCTCTGGGGTGTGTGGAT	5	0.07581227436823101	AGGGTG	AC	2	CA	1	1	22	ENSG00000100284	ENST00000395736.7	GGG	22	FALSE	FALSE	FALSE	FALSE	NGN	NA	NA
BE3	8.073878628	donor	2.691292876	8.073878628	GGGCACTCACTGTGAGAGCC	3	0.5451263537906137	ACAGTG	AC	10	CA	9	1	22	ENSG00000100284	ENST00000395736.7	AGC	14	FALSE	FALSE	FALSE	FALSE	NGN	NA	NA
BE3	2.556728232	acceptor	2.556728232	NA	GTTGAACACGGTCTAGTGGG	6	0.07581227436823101	TAGACC	TC	13	NA	NA	1	22	ENSG00000100284	ENST00000395736.7	AGG	13	TRUE	FALSE	FALSE	FALSE	NGN	NA	NA
BE3	48.98153034	acceptor	48.98153034	NA	CGGTCTAGTGGGAGGAAAAC	5	0.1802721088435374	TAGACC	TC	5	NA	NA	1	22	ENSG00000100284	ENST00000449508.1	AGG	21	TRUE	FALSE	FALSE	FALSE	NGN	NA	NA
ABE	48.98153034	acceptor	NA	48.98153034	CACTAGACCGTGTTCAACTC	5	0.1802721088435374	TAGACC	NA	NA	TA	5	1	22	ENSG00000100284	ENST00000449508.1	AGA	18	TRUE	FALSE	FALSE	FALSE	NGN	NA	NA
BE3	43.73350923	acceptor	43.73350923	NA	GGTCTAGTGGGAGGAAAACA	5	0.1802721088435374	TAGACC	TC	4	NA	NA	1	22	ENSG00000100284	ENST00000449508.1	GGA	22	TRUE	FALSE	FALSE	FALSE	NGN	NA	NA
BE3	53.69129288	donor	38.21635884	53.69129288	CCCTTACCCTTCCTCCGTCT	2	0.7108843537414966	AGGGTA	AC	7	TA	6	1	22	ENSG00000100284	ENST00000449508.1	CGT	17	FALSE	FALSE	FALSE	FALSE	NGN	NA	NA
BE3	43.3298153	donor	38.21635884	43.3298153	CACTCACCTGGATGAGGTTG	3	0.40816326530612246	CAGGTG	AC	7	CA	6	1	22	ENSG00000100284	ENST00000449508.1	AGC	17	FALSE	FALSE	FALSE	FALSE	NGN	NA	NA
BE3	43.3298153	donor	38.21635884	43.3298153	CTCTCACCCTCTGGGGTGTG	4	0.1802721088435374	AGGGTG	AC	7	CA	6	1	22	ENSG00000100284	ENST00000449508.1	TGG	17	FALSE	FALSE	FALSE	FALSE	NGN	NA	NA
ABE	32.02638522	acceptor	NA	32.02638522	CTAGACCGTGTTCAACTCAG	5	0.1802721088435374	TAGACC	NA	NA	TA	3	1	22	ENSG00000100284	ENST00000449508.1	AGA	20	TRUE	FALSE	FALSE	FALSE	NGN	NA	NA
BE3	41.176781	donor	26.91292876	41.176781	TCTCACCCTCTGGGGTGTGT	4	0.1802721088435374	AGGGTG	AC	6	CA	5	1	22	ENSG00000100284	ENST00000449508.1	GGA	18	FALSE	FALSE	FALSE	FALSE	NGN	NA	NA
BE3	32.02638522	donor	23.01055409	32.02638522	TTACCCTTCCTCCGTCTCGT	2	0.7108843537414966	AGGGTA	AC	4	TA	3	1	22	ENSG00000100284	ENST00000449508.1	TGA	20	FALSE	FALSE	FALSE	FALSE	NGN	NA	NA
BE3	21.93403694	donor	10.7651715	21.93403694	CACCCTCTGGGGTGTGTGGA	4	0.1802721088435374	AGGGTG	AC	3	CA	2	1	22	ENSG00000100284	ENST00000449508.1	TGG	21	FALSE	FALSE	FALSE	FALSE	NGN	NA	NA
BE3	7.939313984	acceptor	7.939313984	NA	TTGAACACGGTCTAGTGGGA	5	0.1802721088435374	TAGACC	TC	12	NA	NA	1	22	ENSG00000100284	ENST00000449508.1	GGA	14	TRUE	FALSE	FALSE	FALSE	NGN	NA	NA
BE3	17.08970976	donor	5.517150396	17.08970976	GGCACTCACCTGGATGAGGT	3	0.40816326530612246	CAGGTG	AC	9	CA	8	1	22	ENSG00000100284	ENST00000449508.1	TGA	15	FALSE	FALSE	FALSE	FALSE	NGN	NA	NA
BE3	17.08970976	donor	5.517150396	17.08970976	TTCTCTCACCCTCTGGGGTG	4	0.1802721088435374	AGGGTG	AC	9	CA	8	1	22	ENSG00000100284	ENST00000449508.1	TGT	15	FALSE	FALSE	FALSE	FALSE	NGN	NA	NA
BE3	4.575197889	donor	4.575197889	0.807387863	ACCCTCTGGGGTGTGTGGAT	4	0.1802721088435374	AGGGTG	AC	2	CA	1	1	22	ENSG00000100284	ENST00000449508.1	GGG	22	FALSE	FALSE	FALSE	FALSE	NGN	NA	NA
BE3	2.556728232	acceptor	2.556728232	NA	GTTGAACACGGTCTAGTGGG	5	0.1802721088435374	TAGACC	TC	13	NA	NA	1	22	ENSG00000100284	ENST00000449508.1	AGG	13	TRUE	FALSE	FALSE	FALSE	NGN	NA	NA
BE3	48.98153034	acceptor	48.98153034	NA	CGGTCTAGTGGGAGGAAAAC	6	0.09090909090909094	TAGACC	TC	5	NA	NA	1	22	ENSG00000100284	ENST00000443206.2	AGG	21	TRUE	FALSE	FALSE	FALSE	NGN	NA	NA
ABE	48.98153034	acceptor	NA	48.98153034	CACTAGACCGTGTTCAACTC	6	0.09090909090909094	TAGACC	NA	NA	TA	5	1	22	ENSG00000100284	ENST00000443206.2	AGA	18	TRUE	FALSE	FALSE	FALSE	NGN	NA	NA
BE3	43.73350923	acceptor	43.73350923	NA	GGTCTAGTGGGAGGAAAACA	6	0.09090909090909094	TAGACC	TC	4	NA	NA	1	22	ENSG00000100284	ENST00000443206.2	GGA	22	TRUE	FALSE	FALSE	FALSE	NGN	NA	NA
BE3	53.69129288	donor	38.21635884	53.69129288	CCCTTACCCTTCCTCCGTCT	2	0.7344028520499108	AGGGTA	AC	7	TA	6	1	22	ENSG00000100284	ENST00000443206.2	CGT	17	FALSE	FALSE	FALSE	FALSE	NGN	NA	NA
BE3	43.3298153	donor	38.21635884	43.3298153	CACTCACCTGGATGAGGTTG	4	0.3297682709447415	CAGGTG	AC	7	CA	6	1	22	ENSG00000100284	ENST00000443206.2	AGC	17	FALSE	FALSE	FALSE	FALSE	NGN	NA	NA
BE3	43.3298153	donor	38.21635884	43.3298153	CTCTCACCCTCTGGGGTGTG	5	0.09090909090909094	AGGGTG	AC	7	CA	6	1	22	ENSG00000100284	ENST00000443206.2	TGG	17	FALSE	FALSE	FALSE	FALSE	NGN	NA	NA
ABE	32.02638522	acceptor	NA	32.02638522	CTAGACCGTGTTCAACTCAG	6	0.09090909090909094	TAGACC	NA	NA	TA	3	1	22	ENSG00000100284	ENST00000443206.2	AGA	20	TRUE	FALSE	FALSE	FALSE	NGN	NA	NA
BE3	41.176781	donor	26.91292876	41.176781	TCTCACCCTCTGGGGTGTGT	5	0.09090909090909094	AGGGTG	AC	6	CA	5	1	22	ENSG00000100284	ENST00000443206.2	GGA	18	FALSE	FALSE	FALSE	FALSE	NGN	NA	NA
BE3	32.02638522	donor	23.01055409	32.02638522	TTACCCTTCCTCCGTCTCGT	2	0.7344028520499108	AGGGTA	AC	4	TA	3	1	22	ENSG00000100284	ENST00000443206.2	TGA	20	FALSE	FALSE	FALSE	FALSE	NGN	NA	NA
BE3	21.93403694	donor	10.7651715	21.93403694	CACCCTCTGGGGTGTGTGGA	5	0.09090909090909094	AGGGTG	AC	3	CA	2	1	22	ENSG00000100284	ENST00000443206.2	TGG	21	FALSE	FALSE	FALSE	FALSE	NGN	NA	NA
BE3	7.939313984	acceptor	7.939313984	NA	TTGAACACGGTCTAGTGGGA	6	0.09090909090909094	TAGACC	TC	12	NA	NA	1	22	ENSG00000100284	ENST00000443206.2	GGA	14	TRUE	FALSE	FALSE	FALSE	NGN	NA	NA
BE3	17.08970976	donor	5.517150396	17.08970976	GGCACTCACCTGGATGAGGT	4	0.3297682709447415	CAGGTG	AC	9	CA	8	1	22	ENSG00000100284	ENST00000443206.2	TGA	15	FALSE	FALSE	FALSE	FALSE	NGN	NA	NA
BE3	17.08970976	donor	5.517150396	17.08970976	TTCTCTCACCCTCTGGGGTG	5	0.09090909090909094	AGGGTG	AC	9	CA	8	1	22	ENSG00000100284	ENST00000443206.2	TGT	15	FALSE	FALSE	FALSE	FALSE	NGN	NA	NA
BE3	4.575197889	donor	4.575197889	0.807387863	ACCCTCTGGGGTGTGTGGAT	5	0.09090909090909094	AGGGTG	AC	2	CA	1	1	22	ENSG00000100284	ENST00000443206.2	GGG	22	FALSE	FALSE	FALSE	FALSE	NGN	NA	NA
BE3	8.073878628	donor	2.691292876	8.073878628	GGGCACTCACTGTGAGAGCC	3	0.5953654188948306	ACAGTG	AC	10	CA	9	1	22	ENSG00000100284	ENST00000443206.2	AGC	14	FALSE	FALSE	FALSE	FALSE	NGN	NA	NA
BE3	2.556728232	acceptor	2.556728232	NA	GTTGAACACGGTCTAGTGGG	6	0.09090909090909094	TAGACC	TC	13	NA	NA	1	22	ENSG00000100284	ENST00000443206.2	AGG	13	TRUE	FALSE	FALSE	FALSE	NGN	NA	NA
BE3	44.13720317	donor	44.13720317	43.73350923	CATACCTTGAAGCCGTCTCG	3	0.4536532170119957	AAGGTA	AC	5	TA	4	1	22	ENSG00000100292	ENST00000412893.5	GGT	19	FALSE	FALSE	FALSE	FALSE	NGN	NA	NA
BE3	53.69129288	donor	38.21635884	53.69129288	CACATACCTTGAAGCCGTCT	3	0.4536532170119957	AAGGTA	AC	7	TA	6	1	22	ENSG00000100292	ENST00000412893.5	CGG	17	FALSE	FALSE	FALSE	FALSE	NGN	NA	NA
BE3	34.17941953	acceptor	34.17941953	NA	CACCAGCTGAAAGCAGAGTG	4	0.4536532170119957	CAGCTG	GC	7	NA	NA	1	22	ENSG00000100292	ENST00000412893.5	AGC	19	TRUE	FALSE	FALSE	FALSE	NGN	NA	NA
BE3	48.98153034	donor	26.91292876	48.98153034	ACATACCTTGAAGCCGTCTC	3	0.4536532170119957	AAGGTA	AC	6	TA	5	1	22	ENSG00000100292	ENST00000412893.5	GGG	18	FALSE	FALSE	FALSE	FALSE	NGN	NA	NA
ABE	11.16886544	acceptor	NA	11.16886544	TCAGCTGGTGATGGCCTCCC	4	0.4536532170119957	CAGCTG	NA	NA	CA	3	1	22	ENSG00000100292	ENST00000412893.5	TGT	20	TRUE	FALSE	FALSE	FALSE	NGN	NA	NA
BE3	1.480211082	acceptor	1.480211082	NA	ATCACCAGCTGAAAGCAGAG	4	0.4536532170119957	CAGCTG	GC	9	NA	NA	1	22	ENSG00000100292	ENST00000412893.5	TGA	17	TRUE	FALSE	FALSE	FALSE	NGN	NA	NA
ABE	1.07651715	acceptor	NA	1.07651715	CTCTGCTTTCAGCTGGTGAT	4	0.4536532170119957	CAGCTG	NA	NA	CA	11	1	22	ENSG00000100292	ENST00000412893.5	GGC	12	TRUE	FALSE	FALSE	FALSE	NGN	NA	NA
BE3	0.941952507	acceptor	0.941952507	NA	CAGCTGAAAGCAGAGTGAGC	4	0.4536532170119957	CAGCTG	GC	4	NA	NA	1	22	ENSG00000100292	ENST00000412893.5	AGG	22	TRUE	FALSE	FALSE	FALSE	NGN	NA	NA
BE3	0.134564644	acceptor	0.134564644	NA	AGCTGAAAGCAGAGTGAGCA	4	0.4536532170119957	CAGCTG	GC	2	NA	NA	1	22	ENSG00000100292	ENST00000412893.5	GGT	23	TRUE	FALSE	FALSE	FALSE	NGN	NA	NA
BE3	53.69129288	acceptor	53.69129288	NA	AGAATCTGAAAGAGAAAATG	5	0.41056686846450197	CAGATT	TC	6	NA	NA	1	22	ENSG00000100292	ENST00000216117.8	GGG	20	TRUE	FALSE	FALSE	FALSE	NGN	NA	NA
BE3	51	acceptor	51	NA	GCAGAATCTGAAAGAGAAAA	5	0.41056686846450197	CAGATT	TC	8	NA	NA	1	22	ENSG00000100292	ENST00000216117.8	TGG	18	TRUE	FALSE	FALSE	FALSE	NGN	NA	NA
BE3	51	acceptor	51	NA	CAGAATCTGAAAGAGAAAAT	5	0.41056686846450197	CAGATT	TC	7	NA	NA	1	22	ENSG00000100292	ENST00000216117.8	GGG	19	TRUE	FALSE	FALSE	FALSE	NGN	NA	NA
BE3	48.98153034	acceptor	48.98153034	NA	GAATCTGAAAGAGAAAATGG	5	0.41056686846450197	CAGATT	TC	5	NA	NA	1	22	ENSG00000100292	ENST00000216117.8	GGC	21	TRUE	FALSE	FALSE	FALSE	NGN	NA	NA
ABE	45.21372032	acceptor	NA	45.21372032	TCTTTCAGATTCTGCCCCCG	5	0.41056686846450197	CAGATT	NA	NA	CA	7	1	22	ENSG00000100292	ENST00000216117.8	TGG	16	TRUE	FALSE	FALSE	FALSE	NGN	NA	NA
BE3	44.13720317	donor	44.13720317	43.73350923	CATACCTTGAAGCCGTCTCG	2	0.7352779306549257	AAGGTA	AC	5	TA	4	1	22	ENSG00000100292	ENST00000216117.8	GGT	19	FALSE	FALSE	FALSE	FALSE	NGN	NA	NA
BE3	44.13720317	donor	44.13720317	18.30079156	CTCACCTTGCACTTTGTTGC	4	0.41056686846450197	AAGGTG	AC	5	CA	4	1	22	ENSG00000100292	ENST00000216117.8	TGG	19	FALSE	FALSE	FALSE	FALSE	NGN	NA	NA
ABE	43.3298153	acceptor	NA	43.3298153	CTTTCAGATTCTGCCCCCGT	5	0.41056686846450197	CAGATT	NA	NA	CA	6	1	22	ENSG00000100292	ENST00000216117.8	GGA	17	TRUE	FALSE	FALSE	FALSE	NGN	NA	NA
BE3	53.69129288	donor	38.21635884	53.69129288	CACATACCTTGAAGCCGTCT	2	0.7352779306549257	AAGGTA	AC	7	TA	6	1	22	ENSG00000100292	ENST00000216117.8	CGG	17	FALSE	FALSE	FALSE	FALSE	NGN	NA	NA
BE3	43.3298153	donor	38.21635884	43.3298153	CCCTCACCTGGATGTTGAGC	3	0.46505228398459	CAGGTG	AC	7	CA	6	1	22	ENSG00000100292	ENST00000216117.8	AGG	17	FALSE	FALSE	FALSE	FALSE	NGN	NA	NA
BE3	48.98153034	donor	26.91292876	48.98153034	ACATACCTTGAAGCCGTCTC	2	0.7352779306549257	AAGGTA	AC	6	TA	5	1	22	ENSG00000100292	ENST00000216117.8	GGG	18	FALSE	FALSE	FALSE	FALSE	NGN	NA	NA
BE3	41.176781	donor	26.91292876	41.176781	CCTCACCTGGATGTTGAGCA	3	0.46505228398459	CAGGTG	AC	6	CA	5	1	22	ENSG00000100292	ENST00000216117.8	GGA	18	FALSE	FALSE	FALSE	FALSE	NGN	NA	NA
BE3	48.98153034	donor	26.91292876	48.98153034	AACTACTTCAAGCTACTATC	5	0	GAAGTA	AC	6	TA	5	1	22	ENSG00000100292	ENST00000216117.8	AGA	18	TRUE	FALSE	FALSE	TRUE	NGN	NA	NA
BE3	23.01055409	donor	23.01055409	11.16886544	TCACCTTGCACTTTGTTGCT	4	0.41056686846450197	AAGGTG	AC	4	CA	3	1	22	ENSG00000100292	ENST00000216117.8	GGC	20	FALSE	FALSE	FALSE	FALSE	NGN	NA	NA
ABE	18.30079156	acceptor	NA	18.30079156	TTCAGATTCTGCCCCCGTGG	5	0.41056686846450197	CAGATT	NA	NA	CA	4	1	22	ENSG00000100292	ENST00000216117.8	AGA	19	TRUE	FALSE	FALSE	FALSE	NGN	NA	NA
BE3	45.21372032	donor	13.32189974	45.21372032	GCTCTCACCTTGCACTTTGT	4	0.41056686846450197	AAGGTG	AC	8	CA	7	1	22	ENSG00000100292	ENST00000216117.8	TGC	16	FALSE	FALSE	FALSE	FALSE	NGN	NA	NA
ABE	8.073878628	acceptor	NA	8.073878628	TCTCTTTCAGATTCTGCCCC	5	0.41056686846450197	CAGATT	NA	NA	CA	9	1	22	ENSG00000100292	ENST00000216117.8	CGT	14	TRUE	FALSE	FALSE	FALSE	NGN	NA	NA
BE3	4.575197889	donor	4.575197889	0.807387863	ACCTGGATGTTGAGCAGGAA	3	0.46505228398459	CAGGTG	AC	2	CA	1	1	22	ENSG00000100292	ENST00000216117.8	CGC	22	FALSE	FALSE	FALSE	FALSE	NGN	NA	NA
BE3	8.073878628	donor	2.691292876	8.073878628	CGACCCTCACCTGGATGTTG	3	0.46505228398459	CAGGTG	AC	10	CA	9	1	22	ENSG00000100292	ENST00000216117.8	AGC	14	FALSE	FALSE	FALSE	FALSE	NGN	NA	NA
BE3	51	acceptor	51	NA	GGTATTTCTGTGGGAGCACA	17	0.3628092123969292	CAGAAA	TC	8	NA	NA	1	22	ENSG00000100297	ENST00000216122.8	TGG	18	TRUE	FALSE	FALSE	FALSE	NGN	NA	NA
BE3	51	acceptor	51	NA	GTATTTCTGTGGGAGCACAT	17	0.3628092123969292	CAGAAA	TC	7	NA	NA	1	22	ENSG00000100297	ENST00000216122.8	GGC	19	TRUE	FALSE	FALSE	FALSE	NGN	NA	NA
BE3	44.13720317	donor	44.13720317	18.30079156	CTCACCAGCTGCAGGTGCTC	3	0.8734717088427637	CTGGTG	AC	5	CA	4	1	22	ENSG00000100297	ENST00000216122.8	GGC	19	FALSE	FALSE	FALSE	FALSE	NGN	NA	NA
BE3	44.13720317	donor	44.13720317	18.30079156	CTCACGTGTTGCACTTCCTG	5	0.7881717372760876	CACGTG	AC	5	CA	4	1	22	ENSG00000100297	ENST00000216122.8	GGC	19	FALSE	FALSE	FALSE	FALSE	NGN	NA	NA
BE3	44.13720317	donor	44.13720317	18.30079156	CTCACCTGTCGCAGTAGAGC	6	0.7441000852999715	CAGGTG	AC	5	CA	4	1	22	ENSG00000100297	ENST00000216122.8	TGC	19	FALSE	FALSE	FALSE	FALSE	NGN	NA	NA
BE3	44.13720317	donor	44.13720317	18.30079156	CTCACCTTGGCGATAGAGAT	11	0.5575774808075065	AAGGTG	AC	5	CA	4	1	22	ENSG00000100297	ENST00000216122.8	GGT	19	FALSE	FALSE	FALSE	FALSE	NGN	NA	NA
BE3	43.73350923	acceptor	43.73350923	NA	TTTCTGTGGGAGCACATGGC	17	0.3628092123969292	CAGAAA	TC	4	NA	NA	1	22	ENSG00000100297	ENST00000216122.8	TGG	22	TRUE	FALSE	FALSE	FALSE	NGN	NA	NA
ABE	41.176781	acceptor	NA	41.176781	CCACAGAAATACCCGGAGCA	17	0.3628092123969292	CAGAAA	NA	NA	CA	5	1	22	ENSG00000100297	ENST00000216122.8	CGC	18	TRUE	FALSE	FALSE	FALSE	NGN	NA	NA
BE3	43.3298153	donor	38.21635884	43.3298153	GCCGCACCTGTATTTGAAGG	2	0.9092976969007677	CAGGTG	AC	7	CA	6	1	22	ENSG00000100297	ENST00000216122.8	TGA	17	FALSE	FALSE	FALSE	FALSE	NGN	NA	NA
BE3	43.3298153	donor	38.21635884	43.3298153	GACTCACGTGTTGCACTTCC	5	0.7881717372760876	CACGTG	AC	7	CA	6	1	22	ENSG00000100297	ENST00000216122.8	TGG	17	FALSE	FALSE	FALSE	FALSE	NGN	NA	NA
BE3	43.3298153	donor	38.21635884	43.3298153	TGCTCACCGCACAGTGATGG	14	0.43929485356838216	GCGGTG	AC	7	CA	6	1	22	ENSG00000100297	ENST00000216122.8	GGA	17	FALSE	FALSE	FALSE	FALSE	NGN	NA	NA
BE3	43.3298153	donor	38.21635884	43.3298153	TGCTCACCTGACAGGGTACC	15	0.39891953369348876	CAGGTG	AC	7	CA	6	1	22	ENSG00000100297	ENST00000216122.8	GGA	17	FALSE	FALSE	FALSE	FALSE	NGN	NA	NA
BE3	41.176781	donor	26.91292876	41.176781	ACTCACCAGCTGCAGGTGCT	3	0.8734717088427637	CTGGTG	AC	6	CA	5	1	22	ENSG00000100297	ENST00000216122.8	CGG	18	FALSE	FALSE	FALSE	FALSE	NGN	NA	NA
BE3	41.176781	donor	26.91292876	41.176781	ACCCACCTTCAGGCTACGAA	4	0.8370770543076486	AAGGTG	AC	6	CA	5	1	22	ENSG00000100297	ENST00000216122.8	TGC	18	FALSE	FALSE	FALSE	FALSE	NGN	NA	NA
BE3	41.176781	donor	26.91292876	41.176781	ACTCACGTGTTGCACTTCCT	5	0.7881717372760876	CACGTG	AC	6	CA	5	1	22	ENSG00000100297	ENST00000216122.8	GGG	18	FALSE	FALSE	FALSE	FALSE	NGN	NA	NA
BE3	41.176781	donor	26.91292876	41.176781	ACTCACCTTGGCGATAGAGA	11	0.5575774808075065	AAGGTG	AC	6	CA	5	1	22	ENSG00000100297	ENST00000216122.8	TGG	18	FALSE	FALSE	FALSE	FALSE	NGN	NA	NA
BE3	23.01055409	donor	23.01055409	11.16886544	GCACCTGTATTTGAAGGTGA	2	0.9092976969007677	CAGGTG	AC	4	CA	3	1	22	ENSG00000100297	ENST00000216122.8	AGC	20	FALSE	FALSE	FALSE	FALSE	NGN	NA	NA
BE3	23.01055409	donor	23.01055409	11.16886544	TCACCGCACAGTGATGGGGA	14	0.43929485356838216	GCGGTG	AC	4	CA	3	1	22	ENSG00000100297	ENST00000216122.8	TGC	20	FALSE	FALSE	FALSE	FALSE	NGN	NA	NA
BE3	45.21372032	donor	13.32189974	45.21372032	TGCCTCACCTGTCGCAGTAG	6	0.7441000852999715	CAGGTG	AC	8	CA	7	1	22	ENSG00000100297	ENST00000216122.8	AGC	16	FALSE	FALSE	FALSE	FALSE	NGN	NA	NA
BE3	45.21372032	donor	13.32189974	45.21372032	CAACTCACCAGAGCCATCTG	7	0.6969007676997441	CTGGTG	AC	8	CA	7	1	22	ENSG00000100297	ENST00000216122.8	TGT	16	FALSE	FALSE	FALSE	FALSE	NGN	NA	NA
BE3	45.21372032	donor	13.32189974	45.21372032	CTGCTCACCGCACAGTGATG	14	0.43929485356838216	GCGGTG	AC	8	CA	7	1	22	ENSG00000100297	ENST00000216122.8	GGG	16	FALSE	FALSE	FALSE	FALSE	NGN	NA	NA
BE3	45.21372032	donor	13.32189974	45.21372032	CTGCTCACCTGACAGGGTAC	15	0.39891953369348876	CAGGTG	AC	8	CA	7	1	22	ENSG00000100297	ENST00000216122.8	CGG	16	FALSE	FALSE	FALSE	FALSE	NGN	NA	NA
BE3	12.24538259	acceptor	12.24538259	NA	TTCTGTGGGAGCACATGGCT	17	0.3628092123969292	CAGAAA	TC	2	NA	NA	1	22	ENSG00000100297	ENST00000216122.8	GGC	23	TRUE	FALSE	FALSE	FALSE	NGN	NA	NA
BE3	21.93403694	donor	10.7651715	21.93403694	CACCTTCAGGCTACGAATGC	4	0.8370770543076486	AAGGTG	AC	3	CA	2	1	22	ENSG00000100297	ENST00000216122.8	TGG	21	FALSE	FALSE	FALSE	FALSE	NGN	NA	NA
BE3	12.24538259	donor	10.7651715	12.24538259	TACCACATCCCTCTCCTCAT	12	0.5075348308217231	GTGGTA	AC	3	TA	2	1	22	ENSG00000100297	ENST00000216122.8	TGT	21	FALSE	FALSE	FALSE	FALSE	NGN	NA	NA
BE3	21.93403694	donor	10.7651715	21.93403694	CACCTGCTTGGTGAAGTCCT	16	0.3628092123969292	CAGGTG	AC	3	CA	2	1	22	ENSG00000100297	ENST00000216122.8	TGA	21	FALSE	FALSE	FALSE	FALSE	NGN	NA	NA
ABE	8.073878628	acceptor	NA	8.073878628	GCTCCCACAGAAATACCCGG	17	0.3628092123969292	CAGAAA	NA	NA	CA	9	1	22	ENSG00000100297	ENST00000216122.8	AGC	14	TRUE	FALSE	FALSE	FALSE	NGN	NA	NA
BE3	17.08970976	donor	5.517150396	17.08970976	GAGCCGCACCTGTATTTGAA	2	0.9092976969007677	CAGGTG	AC	9	CA	8	1	22	ENSG00000100297	ENST00000216122.8	GGT	15	FALSE	FALSE	FALSE	FALSE	NGN	NA	NA
BE3	17.08970976	donor	5.517150396	17.08970976	CAGACTCACCTTGTCAAACT	10	0.5760591413136196	AAGGTG	AC	9	CA	8	1	22	ENSG00000100297	ENST00000216122.8	CGT	15	FALSE	FALSE	FALSE	FALSE	NGN	NA	NA
BE3	17.08970976	donor	5.517150396	17.08970976	GCCACTCACCTTGGCGATAG	11	0.5575774808075065	AAGGTG	AC	9	CA	8	1	22	ENSG00000100297	ENST00000216122.8	AGA	15	FALSE	FALSE	FALSE	FALSE	NGN	NA	NA
BE3	17.08970976	donor	5.517150396	17.08970976	AGGACTCACACTCGGCAGTA	13	0.4756895081034973	AGTGTG	AC	9	CA	8	1	22	ENSG00000100297	ENST00000216122.8	GGC	15	FALSE	FALSE	FALSE	FALSE	NGN	NA	NA
BE3	17.08970976	donor	5.517150396	17.08970976	CCTGCTCACCGCACAGTGAT	14	0.43929485356838216	GCGGTG	AC	9	CA	8	1	22	ENSG00000100297	ENST00000216122.8	GGG	15	FALSE	FALSE	FALSE	FALSE	NGN	NA	NA
BE3	17.08970976	donor	5.517150396	17.08970976	CAGGCTCACCTGCTTGGTGA	16	0.3628092123969292	CAGGTG	AC	9	CA	8	1	22	ENSG00000100297	ENST00000216122.8	AGT	15	FALSE	FALSE	FALSE	FALSE	NGN	NA	NA
BE3	4.575197889	donor	4.575197889	0.807387863	ACCAGCTGCAGGTGCTCGGC	3	0.8734717088427637	CTGGTG	AC	2	CA	1	1	22	ENSG00000100297	ENST00000216122.8	TGG	22	FALSE	FALSE	FALSE	FALSE	NGN	NA	NA
BE3	4.575197889	donor	4.575197889	0.807387863	ACCTTCAGGCTACGAATGCT	4	0.8370770543076486	AAGGTG	AC	2	CA	1	1	22	ENSG00000100297	ENST00000216122.8	GGA	22	FALSE	FALSE	FALSE	FALSE	NGN	NA	NA
BE3	4.575197889	donor	4.575197889	0.807387863	ACGTGTTGCACTTCCTGGGC	5	0.7881717372760876	CACGTG	AC	2	CA	1	1	22	ENSG00000100297	ENST00000216122.8	AGG	22	FALSE	FALSE	FALSE	FALSE	NGN	NA	NA
BE3	4.575197889	donor	4.575197889	0.807387863	ACCTGACAGGGTACCGGACA	15	0.39891953369348876	CAGGTG	AC	2	CA	1	1	22	ENSG00000100297	ENST00000216122.8	AGG	22	FALSE	FALSE	FALSE	FALSE	NGN	NA	NA
BE3	8.073878628	donor	2.691292876	8.073878628	GGAGCCGCACCTGTATTTGA	2	0.9092976969007677	CAGGTG	AC	10	CA	9	1	22	ENSG00000100297	ENST00000216122.8	AGG	14	FALSE	FALSE	FALSE	FALSE	NGN	NA	NA
BE3	8.073878628	donor	2.691292876	8.073878628	TCCCACTCACCAGCTGCAGG	3	0.8734717088427637	CTGGTG	AC	10	CA	9	1	22	ENSG00000100297	ENST00000216122.8	TGC	14	FALSE	FALSE	FALSE	FALSE	NGN	NA	NA
BE3	8.073878628	donor	2.691292876	8.073878628	TCCGACCCACCTTCAGGCTA	4	0.8370770543076486	AAGGTG	AC	10	CA	9	1	22	ENSG00000100297	ENST00000216122.8	CGA	14	FALSE	FALSE	FALSE	FALSE	NGN	NA	NA
BE3	8.073878628	donor	2.691292876	8.073878628	TCTGCCTCACCTGTCGCAGT	6	0.7441000852999715	CAGGTG	AC	10	CA	9	1	22	ENSG00000100297	ENST00000216122.8	AGA	14	FALSE	FALSE	FALSE	FALSE	NGN	NA	NA
BE3	8.073878628	donor	2.691292876	8.073878628	GCCAACTCACCAGAGCCATC	7	0.6969007676997441	CTGGTG	AC	10	CA	9	1	22	ENSG00000100297	ENST00000216122.8	TGT	14	FALSE	FALSE	FALSE	FALSE	NGN	NA	NA
BE3	48.98153034	donor	2.691292876	48.98153034	AAGCCCCTACCTCTTTCGGG	8	0.6482797839067387	GAGGTA	AC	10	TA	9	1	22	ENSG00000100297	ENST00000216122.8	AGC	14	FALSE	FALSE	FALSE	FALSE	NGN	NA	NA
BE3	8.073878628	donor	2.691292876	8.073878628	CAGGACTCACACTCGGCAGT	13	0.4756895081034973	AGTGTG	AC	10	CA	9	1	22	ENSG00000100297	ENST00000216122.8	AGG	14	FALSE	FALSE	FALSE	FALSE	NGN	NA	NA
BE3	8.073878628	donor	2.691292876	8.073878628	GCCTGCTCACCGCACAGTGA	14	0.43929485356838216	GCGGTG	AC	10	CA	9	1	22	ENSG00000100297	ENST00000216122.8	TGG	14	FALSE	FALSE	FALSE	FALSE	NGN	NA	NA
ABE	1.07651715	acceptor	NA	1.07651715	GTGCTCCCACAGAAATACCC	17	0.3628092123969292	CAGAAA	NA	NA	CA	11	1	22	ENSG00000100297	ENST00000216122.8	GGA	12	TRUE	FALSE	FALSE	FALSE	NGN	NA	NA
BE3	43.3298153	acceptor	43.3298153	NA	CATCCCTGGAGTGGGCACAT	4	0.11210762331838564	CAGGGA	CC	6	NA	NA	1	22	ENSG00000100297	ENST00000451351.5	AGC	20	TRUE	FALSE	FALSE	FALSE	NGN	NA	NA
ABE	43.3298153	acceptor	NA	43.3298153	ACTCCAGGGATGAACTCAAG	4	0.11210762331838564	CAGGGA	NA	NA	CA	6	1	22	ENSG00000100297	ENST00000451351.5	CGG	17	TRUE	FALSE	FALSE	FALSE	NGN	NA	NA
ABE	41.176781	acceptor	NA	41.176781	CTCCAGGGATGAACTCAAGC	4	0.11210762331838564	CAGGGA	NA	NA	CA	5	1	22	ENSG00000100297	ENST00000451351.5	GGC	18	TRUE	FALSE	FALSE	FALSE	NGN	NA	NA
BE3	43.3298153	donor	38.21635884	43.3298153	GCCGCACCTGTATTTGAAGG	2	0.4439461883408071	CAGGTG	AC	7	CA	6	1	22	ENSG00000100297	ENST00000451351.5	TGA	17	FALSE	FALSE	FALSE	FALSE	NGN	NA	NA
BE3	43.3298153	donor	38.21635884	43.3298153	CTTTCACCTTCCTCTGTGGA	3	0.11210762331838564	AAGGTG	AC	7	CA	6	1	22	ENSG00000100297	ENST00000451351.5	GGA	17	FALSE	FALSE	FALSE	FALSE	NGN	NA	NA
BE3	23.01055409	donor	23.01055409	11.16886544	GCACCTGTATTTGAAGGTGA	2	0.4439461883408071	CAGGTG	AC	4	CA	3	1	22	ENSG00000100297	ENST00000451351.5	AGC	20	FALSE	FALSE	FALSE	FALSE	NGN	NA	NA
BE3	21.93403694	acceptor	21.93403694	NA	CCCTGGAGTGGGCACATAGC	4	0.11210762331838564	CAGGGA	CC	2	NA	NA	1	22	ENSG00000100297	ENST00000451351.5	AGG	23	TRUE	FALSE	FALSE	FALSE	NGN	NA	NA
ABE	17.08970976	acceptor	NA	17.08970976	CCACTCCAGGGATGAACTCA	4	0.11210762331838564	CAGGGA	NA	NA	CA	8	1	22	ENSG00000100297	ENST00000451351.5	AGC	15	TRUE	FALSE	FALSE	FALSE	NGN	NA	NA
BE3	45.21372032	donor	13.32189974	45.21372032	CCTTTCACCTTCCTCTGTGG	3	0.11210762331838564	AAGGTG	AC	8	CA	7	1	22	ENSG00000100297	ENST00000451351.5	AGG	16	FALSE	FALSE	FALSE	FALSE	NGN	NA	NA
BE3	17.08970976	donor	5.517150396	17.08970976	GAGCCGCACCTGTATTTGAA	2	0.4439461883408071	CAGGTG	AC	9	CA	8	1	22	ENSG00000100297	ENST00000451351.5	GGT	15	FALSE	FALSE	FALSE	FALSE	NGN	NA	NA
BE3	4.575197889	donor	4.575197889	0.807387863	ACCTTCCTCTGTGGAGGAAA	3	0.11210762331838564	AAGGTG	AC	2	CA	1	1	22	ENSG00000100297	ENST00000451351.5	TGA	22	FALSE	FALSE	FALSE	FALSE	NGN	NA	NA
BE3	8.073878628	donor	2.691292876	8.073878628	GGAGCCGCACCTGTATTTGA	2	0.4439461883408071	CAGGTG	AC	10	CA	9	1	22	ENSG00000100297	ENST00000451351.5	AGG	14	FALSE	FALSE	FALSE	FALSE	NGN	NA	NA
BE3	8.073878628	donor	2.691292876	8.073878628	GTCCTTTCACCTTCCTCTGT	3	0.11210762331838564	AAGGTG	AC	10	CA	9	1	22	ENSG00000100297	ENST00000451351.5	GGA	14	FALSE	FALSE	FALSE	FALSE	NGN	NA	NA
BE3	0.807387863	acceptor	0.807387863	NA	CCTGGAGTGGGCACATAGCA	4	0.11210762331838564	CAGGGA	CC	1	NA	NA	1	22	ENSG00000100297	ENST00000451351.5	GGG	24	TRUE	FALSE	FALSE	FALSE	NGN	NA	NA
BE3	51	acceptor	51	NA	GGTATTTCTGTGGGAGCACA	16	0.14543168482816426	CAGAAA	TC	8	NA	NA	1	22	ENSG00000100297	ENST00000382011.9	TGG	18	TRUE	FALSE	FALSE	FALSE	NGN	NA	NA
BE3	51	acceptor	51	NA	GTATTTCTGTGGGAGCACAT	16	0.14543168482816426	CAGAAA	TC	7	NA	NA	1	22	ENSG00000100297	ENST00000382011.9	GGC	19	TRUE	FALSE	FALSE	FALSE	NGN	NA	NA
BE3	44.13720317	donor	44.13720317	18.30079156	CTCACCAGCTGCAGGTGCTC	3	0.8445096395641241	CTGGTG	AC	5	CA	4	1	22	ENSG00000100297	ENST00000382011.9	GGC	19	FALSE	FALSE	FALSE	FALSE	NGN	NA	NA
BE3	44.13720317	donor	44.13720317	18.30079156	CTCACGTGTTGCACTTCCTG	4	0.7724224643755239	CACGTG	AC	5	CA	4	1	22	ENSG00000100297	ENST00000382011.9	GGC	19	FALSE	FALSE	FALSE	FALSE	NGN	NA	NA
BE3	44.13720317	donor	44.13720317	18.30079156	CTCACCTGTCGCAGTAGAGC	5	0.7074601844090528	CAGGTG	AC	5	CA	4	1	22	ENSG00000100297	ENST00000382011.9	TGC	19	FALSE	FALSE	FALSE	FALSE	NGN	NA	NA
BE3	44.13720317	donor	44.13720317	18.30079156	CTCACCTTGGCGATAGAGAT	10	0.43252305113160106	AAGGTG	AC	5	CA	4	1	22	ENSG00000100297	ENST00000382011.9	GGT	19	FALSE	FALSE	FALSE	FALSE	NGN	NA	NA
BE3	43.73350923	acceptor	43.73350923	NA	TTTCTGTGGGAGCACATGGC	16	0.14543168482816426	CAGAAA	TC	4	NA	NA	1	22	ENSG00000100297	ENST00000382011.9	TGG	22	TRUE	FALSE	FALSE	FALSE	NGN	NA	NA
ABE	41.176781	acceptor	NA	41.176781	CCACAGAAATACCCGGAGCA	16	0.14543168482816426	CAGAAA	NA	NA	CA	5	1	22	ENSG00000100297	ENST00000382011.9	CGC	18	TRUE	FALSE	FALSE	FALSE	NGN	NA	NA
BE3	43.3298153	donor	38.21635884	43.3298153	GCCGCACCTGTATTTGAAGG	2	0.8973176865046102	CAGGTG	AC	7	CA	6	1	22	ENSG00000100297	ENST00000382011.9	TGA	17	FALSE	FALSE	FALSE	FALSE	NGN	NA	NA
BE3	43.3298153	donor	38.21635884	43.3298153	GACTCACGTGTTGCACTTCC	4	0.7724224643755239	CACGTG	AC	7	CA	6	1	22	ENSG00000100297	ENST00000382011.9	TGG	17	FALSE	FALSE	FALSE	FALSE	NGN	NA	NA
BE3	43.3298153	donor	38.21635884	43.3298153	TGCTCACCGCACAGTGATGG	13	0.25817267393126575	GCGGTG	AC	7	CA	6	1	22	ENSG00000100297	ENST00000382011.9	GGA	17	FALSE	FALSE	FALSE	FALSE	NGN	NA	NA
BE3	43.3298153	donor	38.21635884	43.3298153	TGCTCACCTGACAGGGTACC	14	0.1986588432523051	CAGGTG	AC	7	CA	6	1	22	ENSG00000100297	ENST00000382011.9	GGA	17	FALSE	FALSE	FALSE	FALSE	NGN	NA	NA
BE3	41.176781	donor	26.91292876	41.176781	ACTCACCAGCTGCAGGTGCT	3	0.8445096395641241	CTGGTG	AC	6	CA	5	1	22	ENSG00000100297	ENST00000382011.9	CGG	18	FALSE	FALSE	FALSE	FALSE	NGN	NA	NA
BE3	41.176781	donor	26.91292876	41.176781	ACTCACGTGTTGCACTTCCT	4	0.7724224643755239	CACGTG	AC	6	CA	5	1	22	ENSG00000100297	ENST00000382011.9	GGG	18	FALSE	FALSE	FALSE	FALSE	NGN	NA	NA
BE3	41.176781	donor	26.91292876	41.176781	ACTCACCTTGGCGATAGAGA	10	0.43252305113160106	AAGGTG	AC	6	CA	5	1	22	ENSG00000100297	ENST00000382011.9	TGG	18	FALSE	FALSE	FALSE	FALSE	NGN	NA	NA
BE3	23.01055409	donor	23.01055409	11.16886544	GCACCTGTATTTGAAGGTGA	2	0.8973176865046102	CAGGTG	AC	4	CA	3	1	22	ENSG00000100297	ENST00000382011.9	AGC	20	FALSE	FALSE	FALSE	FALSE	NGN	NA	NA
BE3	23.01055409	donor	23.01055409	11.16886544	TCACCGCACAGTGATGGGGA	13	0.25817267393126575	GCGGTG	AC	4	CA	3	1	22	ENSG00000100297	ENST00000382011.9	TGC	20	FALSE	FALSE	FALSE	FALSE	NGN	NA	NA
BE3	45.21372032	donor	13.32189974	45.21372032	TGCCTCACCTGTCGCAGTAG	5	0.7074601844090528	CAGGTG	AC	8	CA	7	1	22	ENSG00000100297	ENST00000382011.9	AGC	16	FALSE	FALSE	FALSE	FALSE	NGN	NA	NA
BE3	45.21372032	donor	13.32189974	45.21372032	CAACTCACCAGAGCCATCTG	6	0.6378876781223806	CTGGTG	AC	8	CA	7	1	22	ENSG00000100297	ENST00000382011.9	TGT	16	FALSE	FALSE	FALSE	FALSE	NGN	NA	NA
BE3	45.21372032	donor	13.32189974	45.21372032	CTGCTCACCGCACAGTGATG	13	0.25817267393126575	GCGGTG	AC	8	CA	7	1	22	ENSG00000100297	ENST00000382011.9	GGG	16	FALSE	FALSE	FALSE	FALSE	NGN	NA	NA
BE3	45.21372032	donor	13.32189974	45.21372032	CTGCTCACCTGACAGGGTAC	14	0.1986588432523051	CAGGTG	AC	8	CA	7	1	22	ENSG00000100297	ENST00000382011.9	CGG	16	FALSE	FALSE	FALSE	FALSE	NGN	NA	NA
BE3	12.24538259	acceptor	12.24538259	NA	TTCTGTGGGAGCACATGGCT	16	0.14543168482816426	CAGAAA	TC	2	NA	NA	1	22	ENSG00000100297	ENST00000382011.9	GGC	23	TRUE	FALSE	FALSE	FALSE	NGN	NA	NA
BE3	12.24538259	donor	10.7651715	12.24538259	TACCACATCCCTCTCCTCAT	11	0.3587594300083823	GTGGTA	AC	3	TA	2	1	22	ENSG00000100297	ENST00000382011.9	TGT	21	FALSE	FALSE	FALSE	FALSE	NGN	NA	NA
BE3	21.93403694	donor	10.7651715	21.93403694	CACCTGCTTGGTGAAGTCCT	15	0.14543168482816426	CAGGTG	AC	3	CA	2	1	22	ENSG00000100297	ENST00000382011.9	TGA	21	FALSE	FALSE	FALSE	FALSE	NGN	NA	NA
ABE	8.073878628	acceptor	NA	8.073878628	GCTCCCACAGAAATACCCGG	16	0.14543168482816426	CAGAAA	NA	NA	CA	9	1	22	ENSG00000100297	ENST00000382011.9	AGC	14	TRUE	FALSE	FALSE	FALSE	NGN	NA	NA
BE3	17.08970976	donor	5.517150396	17.08970976	GAGCCGCACCTGTATTTGAA	2	0.8973176865046102	CAGGTG	AC	9	CA	8	1	22	ENSG00000100297	ENST00000382011.9	GGT	15	FALSE	FALSE	FALSE	FALSE	NGN	NA	NA
BE3	17.08970976	donor	5.517150396	17.08970976	CAGACTCACCTTGTCAAACT	9	0.4597652975691534	AAGGTG	AC	9	CA	8	1	22	ENSG00000100297	ENST00000382011.9	CGT	15	FALSE	FALSE	FALSE	FALSE	NGN	NA	NA
BE3	17.08970976	donor	5.517150396	17.08970976	GCCACTCACCTTGGCGATAG	10	0.43252305113160106	AAGGTG	AC	9	CA	8	1	22	ENSG00000100297	ENST00000382011.9	AGA	15	FALSE	FALSE	FALSE	FALSE	NGN	NA	NA
BE3	17.08970976	donor	5.517150396	17.08970976	AGGACTCACACTCGGCAGTA	12	0.31181894383906117	AGTGTG	AC	9	CA	8	1	22	ENSG00000100297	ENST00000382011.9	GGC	15	FALSE	FALSE	FALSE	FALSE	NGN	NA	NA
BE3	17.08970976	donor	5.517150396	17.08970976	CCTGCTCACCGCACAGTGAT	13	0.25817267393126575	GCGGTG	AC	9	CA	8	1	22	ENSG00000100297	ENST00000382011.9	GGG	15	FALSE	FALSE	FALSE	FALSE	NGN	NA	NA
BE3	17.08970976	donor	5.517150396	17.08970976	CAGGCTCACCTGCTTGGTGA	15	0.14543168482816426	CAGGTG	AC	9	CA	8	1	22	ENSG00000100297	ENST00000382011.9	AGT	15	FALSE	FALSE	FALSE	FALSE	NGN	NA	NA
BE3	4.575197889	donor	4.575197889	0.807387863	ACCAGCTGCAGGTGCTCGGC	3	0.8445096395641241	CTGGTG	AC	2	CA	1	1	22	ENSG00000100297	ENST00000382011.9	TGG	22	FALSE	FALSE	FALSE	FALSE	NGN	NA	NA
BE3	4.575197889	donor	4.575197889	0.807387863	ACGTGTTGCACTTCCTGGGC	4	0.7724224643755239	CACGTG	AC	2	CA	1	1	22	ENSG00000100297	ENST00000382011.9	AGG	22	FALSE	FALSE	FALSE	FALSE	NGN	NA	NA
BE3	4.575197889	donor	4.575197889	0.807387863	ACCTGACAGGGTACCGGACA	14	0.1986588432523051	CAGGTG	AC	2	CA	1	1	22	ENSG00000100297	ENST00000382011.9	AGG	22	FALSE	FALSE	FALSE	FALSE	NGN	NA	NA
BE3	8.073878628	donor	2.691292876	8.073878628	GGAGCCGCACCTGTATTTGA	2	0.8973176865046102	CAGGTG	AC	10	CA	9	1	22	ENSG00000100297	ENST00000382011.9	AGG	14	FALSE	FALSE	FALSE	FALSE	NGN	NA	NA
BE3	8.073878628	donor	2.691292876	8.073878628	TCCCACTCACCAGCTGCAGG	3	0.8445096395641241	CTGGTG	AC	10	CA	9	1	22	ENSG00000100297	ENST00000382011.9	TGC	14	FALSE	FALSE	FALSE	FALSE	NGN	NA	NA
BE3	8.073878628	donor	2.691292876	8.073878628	TCTGCCTCACCTGTCGCAGT	5	0.7074601844090528	CAGGTG	AC	10	CA	9	1	22	ENSG00000100297	ENST00000382011.9	AGA	14	FALSE	FALSE	FALSE	FALSE	NGN	NA	NA
BE3	8.073878628	donor	2.691292876	8.073878628	GCCAACTCACCAGAGCCATC	6	0.6378876781223806	CTGGTG	AC	10	CA	9	1	22	ENSG00000100297	ENST00000382011.9	TGT	14	FALSE	FALSE	FALSE	FALSE	NGN	NA	NA
BE3	48.98153034	donor	2.691292876	48.98153034	AAGCCCCTACCTCTTTCGGG	7	0.566219614417435	GAGGTA	AC	10	TA	9	1	22	ENSG00000100297	ENST00000382011.9	AGC	14	FALSE	FALSE	FALSE	FALSE	NGN	NA	NA
BE3	8.073878628	donor	2.691292876	8.073878628	CAGGACTCACACTCGGCAGT	12	0.31181894383906117	AGTGTG	AC	10	CA	9	1	22	ENSG00000100297	ENST00000382011.9	AGG	14	FALSE	FALSE	FALSE	FALSE	NGN	NA	NA
BE3	8.073878628	donor	2.691292876	8.073878628	GCCTGCTCACCGCACAGTGA	13	0.25817267393126575	GCGGTG	AC	10	CA	9	1	22	ENSG00000100297	ENST00000382011.9	TGG	14	FALSE	FALSE	FALSE	FALSE	NGN	NA	NA
ABE	1.07651715	acceptor	NA	1.07651715	GTGCTCCCACAGAAATACCC	16	0.14543168482816426	CAGAAA	NA	NA	CA	11	1	22	ENSG00000100297	ENST00000382011.9	GGA	12	TRUE	FALSE	FALSE	FALSE	NGN	NA	NA
BE3	44.13720317	acceptor	44.13720317	NA	CCGACTGTAATAGAGCCATC	6	0.23465211459754431	CAGTCG	AC	5	NA	NA	1	22	ENSG00000100297	ENST00000416905.1	GGG	21	TRUE	FALSE	FALSE	FALSE	NGN	NA	NA
BE3	44.13720317	donor	44.13720317	18.30079156	ATCACCTAGAAGCAGGAGCC	3	0.5811732605729878	TAGGTG	AC	5	CA	4	1	22	ENSG00000100297	ENST00000416905.1	AGG	19	FALSE	FALSE	FALSE	FALSE	NGN	NA	NA
BE3	44.13720317	donor	44.13720317	18.30079156	CTCACCAGCTGCAGGTGCTC	4	0.4092769440654843	CTGGTG	AC	5	CA	4	1	22	ENSG00000100297	ENST00000416905.1	GGC	19	FALSE	FALSE	FALSE	FALSE	NGN	NA	NA
BE3	44.13720317	donor	44.13720317	18.30079156	CTCACGTGTTGCACTTCCTG	6	0	CACGTG	AC	5	CA	4	1	22	ENSG00000100297	ENST00000416905.1	GGC	19	TRUE	FALSE	FALSE	TRUE	NGN	NA	NA
BE3	43.3298153	donor	38.21635884	43.3298153	GCCGCACCTGTATTTGAAGG	2	0.7107776261937244	CAGGTG	AC	7	CA	6	1	22	ENSG00000100297	ENST00000416905.1	TGA	17	FALSE	FALSE	FALSE	FALSE	NGN	NA	NA
BE3	43.3298153	donor	38.21635884	43.3298153	GACTCACGTGTTGCACTTCC	6	0	CACGTG	AC	7	CA	6	1	22	ENSG00000100297	ENST00000416905.1	TGG	17	TRUE	FALSE	FALSE	TRUE	NGN	NA	NA
BE3	26.91292876	acceptor	26.91292876	NA	TCCGACTGTAATAGAGCCAT	6	0.23465211459754431	CAGTCG	AC	6	NA	NA	1	22	ENSG00000100297	ENST00000416905.1	CGG	20	TRUE	FALSE	FALSE	FALSE	NGN	NA	NA
BE3	41.176781	donor	26.91292876	41.176781	ACTCACCAGCTGCAGGTGCT	4	0.4092769440654843	CTGGTG	AC	6	CA	5	1	22	ENSG00000100297	ENST00000416905.1	CGG	18	FALSE	FALSE	FALSE	FALSE	NGN	NA	NA
BE3	41.176781	donor	26.91292876	41.176781	ACCCACCTTCAGGCTACGAA	5	0.23465211459754431	AAGGTG	AC	6	CA	5	1	22	ENSG00000100297	ENST00000416905.1	TGC	18	FALSE	FALSE	FALSE	FALSE	NGN	NA	NA
BE3	41.176781	donor	26.91292876	41.176781	ACTCACGTGTTGCACTTCCT	6	0	CACGTG	AC	6	CA	5	1	22	ENSG00000100297	ENST00000416905.1	GGG	18	TRUE	FALSE	FALSE	TRUE	NGN	NA	NA
BE3	23.01055409	acceptor	23.01055409	NA	CGACTGTAATAGAGCCATCG	6	0.23465211459754431	CAGTCG	AC	4	NA	NA	1	22	ENSG00000100297	ENST00000416905.1	GGA	22	TRUE	FALSE	FALSE	FALSE	NGN	NA	NA
BE3	23.01055409	donor	23.01055409	11.16886544	GCACCTGTATTTGAAGGTGA	2	0.7107776261937244	CAGGTG	AC	4	CA	3	1	22	ENSG00000100297	ENST00000416905.1	AGC	20	FALSE	FALSE	FALSE	FALSE	NGN	NA	NA
BE3	23.01055409	donor	23.01055409	11.16886544	TCACCTAGAAGCAGGAGCCA	3	0.5811732605729878	TAGGTG	AC	4	CA	3	1	22	ENSG00000100297	ENST00000416905.1	GGT	20	FALSE	FALSE	FALSE	FALSE	NGN	NA	NA
BE3	21.93403694	donor	10.7651715	21.93403694	CACCTTCAGGCTACGAATGC	5	0.23465211459754431	AAGGTG	AC	3	CA	2	1	22	ENSG00000100297	ENST00000416905.1	TGG	21	FALSE	FALSE	FALSE	FALSE	NGN	NA	NA
ABE	8.073878628	acceptor	NA	8.073878628	TCTATTACAGTCGGACATGA	6	0.23465211459754431	CAGTCG	NA	NA	CA	9	1	22	ENSG00000100297	ENST00000416905.1	TGT	14	TRUE	FALSE	FALSE	FALSE	NGN	NA	NA
BE3	17.08970976	donor	5.517150396	17.08970976	GAGCCGCACCTGTATTTGAA	2	0.7107776261937244	CAGGTG	AC	9	CA	8	1	22	ENSG00000100297	ENST00000416905.1	GGT	15	FALSE	FALSE	FALSE	FALSE	NGN	NA	NA
BE3	17.08970976	donor	5.517150396	17.08970976	TACAATCACCTAGAAGCAGG	3	0.5811732605729878	TAGGTG	AC	9	CA	8	1	22	ENSG00000100297	ENST00000416905.1	AGC	15	FALSE	FALSE	FALSE	FALSE	NGN	NA	NA
BE3	4.575197889	donor	4.575197889	0.807387863	ACCAGCTGCAGGTGCTCGGC	4	0.4092769440654843	CTGGTG	AC	2	CA	1	1	22	ENSG00000100297	ENST00000416905.1	TGG	22	FALSE	FALSE	FALSE	FALSE	NGN	NA	NA
BE3	4.575197889	donor	4.575197889	0.807387863	ACCTTCAGGCTACGAATGCT	5	0.23465211459754431	AAGGTG	AC	2	CA	1	1	22	ENSG00000100297	ENST00000416905.1	GGA	22	FALSE	FALSE	FALSE	FALSE	NGN	NA	NA
BE3	4.575197889	donor	4.575197889	0.807387863	ACGTGTTGCACTTCCTGGGC	6	0	CACGTG	AC	2	CA	1	1	22	ENSG00000100297	ENST00000416905.1	AGG	22	TRUE	FALSE	FALSE	TRUE	NGN	NA	NA
BE3	8.073878628	donor	2.691292876	8.073878628	GGAGCCGCACCTGTATTTGA	2	0.7107776261937244	CAGGTG	AC	10	CA	9	1	22	ENSG00000100297	ENST00000416905.1	AGG	14	FALSE	FALSE	FALSE	FALSE	NGN	NA	NA
BE3	8.073878628	donor	2.691292876	8.073878628	TCCCACTCACCAGCTGCAGG	4	0.4092769440654843	CTGGTG	AC	10	CA	9	1	22	ENSG00000100297	ENST00000416905.1	TGC	14	FALSE	FALSE	FALSE	FALSE	NGN	NA	NA
BE3	8.073878628	donor	2.691292876	8.073878628	TCCGACCCACCTTCAGGCTA	5	0.23465211459754431	AAGGTG	AC	10	CA	9	1	22	ENSG00000100297	ENST00000416905.1	CGA	14	FALSE	FALSE	FALSE	FALSE	NGN	NA	NA
BE3	44.13720317	donor	44.13720317	18.30079156	CTCACGTGTTGCACTTCCTG	3	0.51831501831501825	CACGTG	AC	5	CA	4	1	22	ENSG00000100297	ENST00000444778.1	GGC	19	FALSE	FALSE	FALSE	FALSE	NGN	NA	NA
BE3	44.13720317	donor	44.13720317	18.30079156	CTCACCTGTCGCAGTAGAGC	4	0.2344322344322345	CAGGTG	AC	5	CA	4	1	22	ENSG00000100297	ENST00000444778.1	TGC	19	FALSE	FALSE	FALSE	FALSE	NGN	NA	NA
BE3	43.3298153	acceptor	43.3298153	NA	GGTACCTGAGAGGAGGGTAG	5	0.2344322344322345	CAGGTA	CC	6	NA	NA	1	22	ENSG00000100297	ENST00000444778.1	AGG	20	TRUE	FALSE	FALSE	FALSE	NGN	NA	NA
BE3	41.176781	acceptor	41.176781	NA	GTACCTGAGAGGAGGGTAGA	5	0.2344322344322345	CAGGTA	CC	5	NA	NA	1	22	ENSG00000100297	ENST00000444778.1	GGA	21	TRUE	FALSE	FALSE	FALSE	NGN	NA	NA
ABE	41.176781	acceptor	NA	41.176781	TCTCAGGTACCTGTGTGACA	5	0.2344322344322345	CAGGTA	NA	NA	CA	5	1	22	ENSG00000100297	ENST00000444778.1	AGG	18	TRUE	FALSE	FALSE	FALSE	NGN	NA	NA
BE3	43.3298153	donor	38.21635884	43.3298153	GACTCACGTGTTGCACTTCC	3	0.51831501831501825	CACGTG	AC	7	CA	6	1	22	ENSG00000100297	ENST00000444778.1	TGG	17	FALSE	FALSE	FALSE	FALSE	NGN	NA	NA
BE3	41.176781	donor	26.91292876	41.176781	ACCCACCTTCAGGCTACGAA	2	0.8333333333333334	AAGGTG	AC	6	CA	5	1	22	ENSG00000100297	ENST00000444778.1	TGC	18	FALSE	FALSE	FALSE	FALSE	NGN	NA	NA
BE3	41.176781	donor	26.91292876	41.176781	ACTCACGTGTTGCACTTCCT	3	0.51831501831501825	CACGTG	AC	6	CA	5	1	22	ENSG00000100297	ENST00000444778.1	GGG	18	FALSE	FALSE	FALSE	FALSE	NGN	NA	NA
BE3	21.93403694	acceptor	21.93403694	NA	ACCTGAGAGGAGGGTAGAGG	5	0.2344322344322345	CAGGTA	CC	2	NA	NA	1	22	ENSG00000100297	ENST00000444778.1	AGA	23	TRUE	FALSE	FALSE	FALSE	NGN	NA	NA
ABE	18.30079156	acceptor	NA	18.30079156	CTCAGGTACCTGTGTGACAA	5	0.2344322344322345	CAGGTA	NA	NA	CA	4	1	22	ENSG00000100297	ENST00000444778.1	GGT	19	TRUE	FALSE	FALSE	FALSE	NGN	NA	NA
BE3	17.08970976	acceptor	17.08970976	NA	CAGGTACCTGAGAGGAGGGT	5	0.2344322344322345	CAGGTA	CC	8	NA	NA	1	22	ENSG00000100297	ENST00000444778.1	AGA	18	TRUE	FALSE	FALSE	FALSE	NGN	NA	NA
BE3	45.21372032	donor	13.32189974	45.21372032	TGCCTCACCTGTCGCAGTAG	4	0.2344322344322345	CAGGTG	AC	8	CA	7	1	22	ENSG00000100297	ENST00000444778.1	AGC	16	FALSE	FALSE	FALSE	FALSE	NGN	NA	NA
BE3	21.93403694	donor	10.7651715	21.93403694	CACCTTCAGGCTACGAATGC	2	0.8333333333333334	AAGGTG	AC	3	CA	2	1	22	ENSG00000100297	ENST00000444778.1	TGG	21	FALSE	FALSE	FALSE	FALSE	NGN	NA	NA
BE3	4.575197889	donor	4.575197889	0.807387863	ACCTTCAGGCTACGAATGCT	2	0.8333333333333334	AAGGTG	AC	2	CA	1	1	22	ENSG00000100297	ENST00000444778.1	GGA	22	FALSE	FALSE	FALSE	FALSE	NGN	NA	NA
BE3	4.575197889	donor	4.575197889	0.807387863	ACGTGTTGCACTTCCTGGGC	3	0.51831501831501825	CACGTG	AC	2	CA	1	1	22	ENSG00000100297	ENST00000444778.1	AGG	22	FALSE	FALSE	FALSE	FALSE	NGN	NA	NA
ABE	2.960422164	acceptor	NA	2.960422164	CCTCCTCTCAGGTACCTGTG	5	0.2344322344322345	CAGGTA	NA	NA	CA	10	1	22	ENSG00000100297	ENST00000444778.1	TGA	13	TRUE	FALSE	FALSE	FALSE	NGN	NA	NA
BE3	8.073878628	donor	2.691292876	8.073878628	TCCGACCCACCTTCAGGCTA	2	0.8333333333333334	AAGGTG	AC	10	CA	9	1	22	ENSG00000100297	ENST00000444778.1	CGA	14	FALSE	FALSE	FALSE	FALSE	NGN	NA	NA
BE3	8.073878628	donor	2.691292876	8.073878628	TCTGCCTCACCTGTCGCAGT	4	0.2344322344322345	CAGGTG	AC	10	CA	9	1	22	ENSG00000100297	ENST00000444778.1	AGA	14	FALSE	FALSE	FALSE	FALSE	NGN	NA	NA
BE3	1.07651715	acceptor	1.07651715	NA	ACACAGGTACCTGAGAGGAG	5	0.2344322344322345	CAGGTA	CC	11	NA	NA	1	22	ENSG00000100297	ENST00000444778.1	GGT	15	TRUE	FALSE	FALSE	FALSE	NGN	NA	NA
ABE	0.807387863	acceptor	NA	0.807387863	AGGTACCTGTGTGACAAGGT	5	0.2344322344322345	CAGGTA	NA	NA	CA	1	1	22	ENSG00000100297	ENST00000444778.1	CGT	22	TRUE	FALSE	FALSE	FALSE	NGN	NA	NA
BE3	41.176781	donor	26.91292876	41.176781	CCTCACCTGTGAGGATGGAC	2	0.732766207098856	CAGGTG	AC	6	CA	5	1	22	ENSG00000100302	ENST00000216127.4	AGC	18	FALSE	FALSE	FALSE	FALSE	NGN	NA	NA
BE3	21.93403694	acceptor	21.93403694	NA	CCCTGCAGGGAGAGAGCCCA	3	0.732766207098856	CAGGGG	CC	2	NA	NA	1	22	ENSG00000100302	ENST00000216127.4	GGT	23	TRUE	FALSE	FALSE	FALSE	NGN	NA	NA
BE3	18.30079156	acceptor	18.30079156	NA	CCCCTGCAGGGAGAGAGCCC	3	0.732766207098856	CAGGGG	CC	4	NA	NA	1	22	ENSG00000100302	ENST00000216127.4	AGG	22	TRUE	FALSE	FALSE	FALSE	NGN	NA	NA
ABE	18.30079156	acceptor	NA	18.30079156	TGCAGGGGATGTCTTCATCC	3	0.732766207098856	CAGGGG	NA	NA	CA	4	1	22	ENSG00000100302	ENST00000216127.4	TGG	19	TRUE	FALSE	FALSE	FALSE	NGN	NA	NA
ABE	11.16886544	acceptor	NA	11.16886544	GCAGGGGATGTCTTCATCCT	3	0.732766207098856	CAGGGG	NA	NA	CA	3	1	22	ENSG00000100302	ENST00000216127.4	GGT	20	TRUE	FALSE	FALSE	FALSE	NGN	NA	NA
BE3	8.073878628	acceptor	8.073878628	NA	GACATCCCCTGCAGGGAGAG	3	0.732766207098856	CAGGGG	CC	9	NA	NA	1	22	ENSG00000100302	ENST00000216127.4	AGC	17	TRUE	FALSE	FALSE	FALSE	NGN	NA	NA
BE3	4.575197889	donor	4.575197889	0.807387863	ACCTGTGAGGATGGACAGCC	2	0.732766207098856	CAGGTG	AC	2	CA	1	1	22	ENSG00000100302	ENST00000216127.4	TGC	22	FALSE	FALSE	FALSE	FALSE	NGN	NA	NA
BE3	8.073878628	donor	2.691292876	8.073878628	TGGGCCTCACCTGTGAGGAT	2	0.732766207098856	CAGGTG	AC	10	CA	9	1	22	ENSG00000100302	ENST00000216127.4	GGA	14	FALSE	FALSE	FALSE	FALSE	NGN	NA	NA
BE3	1.07651715	acceptor	1.07651715	NA	AAGACATCCCCTGCAGGGAG	3	0.732766207098856	CAGGGG	CC	11	NA	NA	1	22	ENSG00000100302	ENST00000216127.4	AGA	15	TRUE	FALSE	FALSE	FALSE	NGN	NA	NA
ABE	0.807387863	acceptor	NA	0.807387863	AGGGGATGTCTTCATCCTGG	3	0.732766207098856	CAGGGG	NA	NA	CA	1	1	22	ENSG00000100302	ENST00000216127.4	TGT	22	TRUE	FALSE	FALSE	FALSE	NGN	NA	NA
ABE	45.21372032	acceptor	NA	45.21372032	CCCTGCAGTTCATCTCGGAA	3	0.6528846153846154	CAGTTC	NA	NA	CA	7	-1	22	ENSG00000198125	ENST00000401702.5	TGC	16	TRUE	FALSE	FALSE	FALSE	NGN	NA	NA
BE3	44.13720317	donor	44.13720317	43.73350923	CCTACCTCCAGGTACTTCAC	2	0.6528846153846154	GAGGTA	AC	5	TA	4	-1	22	ENSG00000198125	ENST00000401702.5	GGG	19	FALSE	FALSE	FALSE	FALSE	NGN	NA	NA
BE3	44.13720317	donor	44.13720317	23.01055409	GAAACTGAGATGTTGCAGGT	3	0	TCAGTT	AC	5	AA	4	-1	22	ENSG00000198125	ENST00000401702.5	TGT	19	TRUE	FALSE	FALSE	TRUE	NGN	NA	NA
BE3	38.21635884	acceptor	38.21635884	NA	GATGAACTGCAGGGAGGGTG	3	0.6528846153846154	CAGTTC	AC	7	NA	NA	-1	22	ENSG00000198125	ENST00000401702.5	AGG	19	TRUE	FALSE	FALSE	FALSE	NGN	NA	NA
BE3	26.91292876	acceptor	26.91292876	NA	ATGAACTGCAGGGAGGGTGA	3	0.6528846153846154	CAGTTC	AC	6	NA	NA	-1	22	ENSG00000198125	ENST00000401702.5	GGA	20	TRUE	FALSE	FALSE	FALSE	NGN	NA	NA
BE3	48.98153034	donor	26.91292876	48.98153034	TCCTACCTCCAGGTACTTCA	2	0.6528846153846154	GAGGTA	AC	6	TA	5	-1	22	ENSG00000198125	ENST00000401702.5	CGG	18	FALSE	FALSE	FALSE	FALSE	NGN	NA	NA
BE3	23.01055409	acceptor	23.01055409	NA	GAACTGCAGGGAGGGTGAGG	3	0.6528846153846154	CAGTTC	AC	4	NA	NA	-1	22	ENSG00000198125	ENST00000401702.5	AGA	22	TRUE	FALSE	FALSE	FALSE	NGN	NA	NA
BE3	32.02638522	donor	23.01055409	32.02638522	CTACCTCCAGGTACTTCACG	2	0.6528846153846154	GAGGTA	AC	4	TA	3	-1	22	ENSG00000198125	ENST00000401702.5	GGG	20	FALSE	FALSE	FALSE	FALSE	NGN	NA	NA
BE3	38.21635884	donor	13.32189974	38.21635884	GCAGAAACTGAGATGTTGCA	3	0	TCAGTT	AC	8	AA	7	-1	22	ENSG00000198125	ENST00000401702.5	GGT	16	TRUE	FALSE	FALSE	TRUE	NGN	NA	NA
BE3	12.24538259	donor	10.7651715	12.24538259	TACCTCCAGGTACTTCACGG	2	0.6528846153846154	GAGGTA	AC	3	TA	2	-1	22	ENSG00000198125	ENST00000401702.5	GGA	21	FALSE	FALSE	FALSE	FALSE	NGN	NA	NA
BE3	5.517150396	acceptor	5.517150396	NA	GAGATGAACTGCAGGGAGGG	3	0.6528846153846154	CAGTTC	AC	9	NA	NA	-1	22	ENSG00000198125	ENST00000401702.5	TGA	17	TRUE	FALSE	FALSE	FALSE	NGN	NA	NA
BE3	13.32189974	donor	5.517150396	13.32189974	GGCAGAAACTGAGATGTTGC	3	0	TCAGTT	AC	9	AA	8	-1	22	ENSG00000198125	ENST00000401702.5	AGG	15	TRUE	FALSE	FALSE	TRUE	NGN	NA	NA
BE3	1.07651715	acceptor	1.07651715	NA	ACTGCAGGGAGGGTGAGGAG	3	0.6528846153846154	CAGTTC	AC	1	NA	NA	-1	22	ENSG00000198125	ENST00000401702.5	AGA	24	TRUE	FALSE	FALSE	FALSE	NGN	NA	NA
ABE	1.07651715	acceptor	NA	1.07651715	CCCTCCCTGCAGTTCATCTC	3	0.6528846153846154	CAGTTC	NA	NA	CA	11	-1	22	ENSG00000198125	ENST00000401702.5	GGA	12	TRUE	FALSE	FALSE	FALSE	NGN	NA	NA
ABE	45.21372032	acceptor	NA	45.21372032	CCCTGCAGTTCATCTCGGAA	3	0.568676716917923	CAGTTC	NA	NA	CA	7	-1	22	ENSG00000198125	ENST00000397326.6	TGC	16	TRUE	FALSE	FALSE	FALSE	NGN	NA	NA
BE3	44.13720317	donor	44.13720317	43.73350923	CCTACCTCCAGGTACTTCAC	2	0.568676716917923	GAGGTA	AC	5	TA	4	-1	22	ENSG00000198125	ENST00000397326.6	GGG	19	FALSE	FALSE	FALSE	FALSE	NGN	NA	NA
BE3	44.13720317	donor	44.13720317	23.01055409	GAAACTGAGATGTTGCAGGT	3	0	TCAGTT	AC	5	AA	4	-1	22	ENSG00000198125	ENST00000397326.6	TGT	19	TRUE	FALSE	FALSE	TRUE	NGN	NA	NA
BE3	38.21635884	acceptor	38.21635884	NA	GATGAACTGCAGGGAGGGTG	3	0.568676716917923	CAGTTC	AC	7	NA	NA	-1	22	ENSG00000198125	ENST00000397326.6	AGG	19	TRUE	FALSE	FALSE	FALSE	NGN	NA	NA
BE3	26.91292876	acceptor	26.91292876	NA	ATGAACTGCAGGGAGGGTGA	3	0.568676716917923	CAGTTC	AC	6	NA	NA	-1	22	ENSG00000198125	ENST00000397326.6	GGA	20	TRUE	FALSE	FALSE	FALSE	NGN	NA	NA
BE3	48.98153034	donor	26.91292876	48.98153034	TCCTACCTCCAGGTACTTCA	2	0.568676716917923	GAGGTA	AC	6	TA	5	-1	22	ENSG00000198125	ENST00000397326.6	CGG	18	FALSE	FALSE	FALSE	FALSE	NGN	NA	NA
BE3	23.01055409	acceptor	23.01055409	NA	GAACTGCAGGGAGGGTGAGG	3	0.568676716917923	CAGTTC	AC	4	NA	NA	-1	22	ENSG00000198125	ENST00000397326.6	AGA	22	TRUE	FALSE	FALSE	FALSE	NGN	NA	NA
BE3	32.02638522	donor	23.01055409	32.02638522	CTACCTCCAGGTACTTCACG	2	0.568676716917923	GAGGTA	AC	4	TA	3	-1	22	ENSG00000198125	ENST00000397326.6	GGG	20	FALSE	FALSE	FALSE	FALSE	NGN	NA	NA
BE3	38.21635884	donor	13.32189974	38.21635884	GCAGAAACTGAGATGTTGCA	3	0	TCAGTT	AC	8	AA	7	-1	22	ENSG00000198125	ENST00000397326.6	GGT	16	TRUE	FALSE	FALSE	TRUE	NGN	NA	NA
BE3	12.24538259	donor	10.7651715	12.24538259	TACCTCCAGGTACTTCACGG	2	0.568676716917923	GAGGTA	AC	3	TA	2	-1	22	ENSG00000198125	ENST00000397326.6	GGA	21	FALSE	FALSE	FALSE	FALSE	NGN	NA	NA
BE3	5.517150396	acceptor	5.517150396	NA	GAGATGAACTGCAGGGAGGG	3	0.568676716917923	CAGTTC	AC	9	NA	NA	-1	22	ENSG00000198125	ENST00000397326.6	TGA	17	TRUE	FALSE	FALSE	FALSE	NGN	NA	NA
BE3	13.32189974	donor	5.517150396	13.32189974	GGCAGAAACTGAGATGTTGC	3	0	TCAGTT	AC	9	AA	8	-1	22	ENSG00000198125	ENST00000397326.6	AGG	15	TRUE	FALSE	FALSE	TRUE	NGN	NA	NA
BE3	1.07651715	acceptor	1.07651715	NA	ACTGCAGGGAGGGTGAGGAG	3	0.568676716917923	CAGTTC	AC	1	NA	NA	-1	22	ENSG00000198125	ENST00000397326.6	AGA	24	TRUE	FALSE	FALSE	FALSE	NGN	NA	NA
ABE	1.07651715	acceptor	NA	1.07651715	CCCTCCCTGCAGTTCATCTC	3	0.568676716917923	CAGTTC	NA	NA	CA	11	-1	22	ENSG00000198125	ENST00000397326.6	GGA	12	TRUE	FALSE	FALSE	FALSE	NGN	NA	NA
ABE	45.21372032	acceptor	NA	45.21372032	CCCTGCAGTTCATCTCGGAA	4	0.5909486510008704	CAGTTC	NA	NA	CA	7	-1	22	ENSG00000198125	ENST00000397328.5	TGC	16	TRUE	FALSE	FALSE	FALSE	NGN	NA	NA
BE3	44.13720317	donor	44.13720317	43.73350923	TTTACCTGATGAGGACTTCC	2	0.7841601392515231	CAGGTA	AC	5	TA	4	-1	22	ENSG00000198125	ENST00000397328.5	TGC	19	FALSE	FALSE	FALSE	FALSE	NGN	NA	NA
BE3	44.13720317	donor	44.13720317	43.73350923	CCTACCTCCAGGTACTTCAC	3	0.5909486510008704	GAGGTA	AC	5	TA	4	-1	22	ENSG00000198125	ENST00000397328.5	GGG	19	FALSE	FALSE	FALSE	FALSE	NGN	NA	NA
BE3	44.13720317	donor	44.13720317	23.01055409	GAAACTGAGATGTTGCAGGT	4	0	TCAGTT	AC	5	AA	4	-1	22	ENSG00000198125	ENST00000397328.5	TGT	19	TRUE	FALSE	FALSE	TRUE	NGN	NA	NA
BE3	38.21635884	acceptor	38.21635884	NA	GATGAACTGCAGGGAGGGTG	4	0.5909486510008704	CAGTTC	AC	7	NA	NA	-1	22	ENSG00000198125	ENST00000397328.5	AGG	19	TRUE	FALSE	FALSE	FALSE	NGN	NA	NA
BE3	26.91292876	acceptor	26.91292876	NA	ATGAACTGCAGGGAGGGTGA	4	0.5909486510008704	CAGTTC	AC	6	NA	NA	-1	22	ENSG00000198125	ENST00000397328.5	GGA	20	TRUE	FALSE	FALSE	FALSE	NGN	NA	NA
BE3	48.98153034	donor	26.91292876	48.98153034	TCCTACCTCCAGGTACTTCA	3	0.5909486510008704	GAGGTA	AC	6	TA	5	-1	22	ENSG00000198125	ENST00000397328.5	CGG	18	FALSE	FALSE	FALSE	FALSE	NGN	NA	NA
BE3	23.01055409	acceptor	23.01055409	NA	GAACTGCAGGGAGGGTGAGG	4	0.5909486510008704	CAGTTC	AC	4	NA	NA	-1	22	ENSG00000198125	ENST00000397328.5	AGA	22	TRUE	FALSE	FALSE	FALSE	NGN	NA	NA
BE3	32.02638522	donor	23.01055409	32.02638522	CTACCTCCAGGTACTTCACG	3	0.5909486510008704	GAGGTA	AC	4	TA	3	-1	22	ENSG00000198125	ENST00000397328.5	GGG	20	FALSE	FALSE	FALSE	FALSE	NGN	NA	NA
BE3	38.21635884	donor	13.32189974	38.21635884	GCAGAAACTGAGATGTTGCA	4	0	TCAGTT	AC	8	AA	7	-1	22	ENSG00000198125	ENST00000397328.5	GGT	16	TRUE	FALSE	FALSE	TRUE	NGN	NA	NA
BE3	12.24538259	donor	10.7651715	12.24538259	TACCTCCAGGTACTTCACGG	3	0.5909486510008704	GAGGTA	AC	3	TA	2	-1	22	ENSG00000198125	ENST00000397328.5	GGA	21	FALSE	FALSE	FALSE	FALSE	NGN	NA	NA
BE3	5.517150396	acceptor	5.517150396	NA	GAGATGAACTGCAGGGAGGG	4	0.5909486510008704	CAGTTC	AC	9	NA	NA	-1	22	ENSG00000198125	ENST00000397328.5	TGA	17	TRUE	FALSE	FALSE	FALSE	NGN	NA	NA
BE3	13.32189974	donor	5.517150396	13.32189974	GGCAGAAACTGAGATGTTGC	4	0	TCAGTT	AC	9	AA	8	-1	22	ENSG00000198125	ENST00000397328.5	AGG	15	TRUE	FALSE	FALSE	TRUE	NGN	NA	NA
BE3	1.07651715	acceptor	1.07651715	NA	ACTGCAGGGAGGGTGAGGAG	4	0.5909486510008704	CAGTTC	AC	1	NA	NA	-1	22	ENSG00000198125	ENST00000397328.5	AGA	24	TRUE	FALSE	FALSE	FALSE	NGN	NA	NA
ABE	1.07651715	acceptor	NA	1.07651715	CCCTCCCTGCAGTTCATCTC	4	0.5909486510008704	CAGTTC	NA	NA	CA	11	-1	22	ENSG00000198125	ENST00000397328.5	GGA	12	TRUE	FALSE	FALSE	FALSE	NGN	NA	NA
ABE	45.21372032	acceptor	NA	45.21372032	CCCTGCAGTTCATCTCGGAA	4	0.5823327615780446	CAGTTC	NA	NA	CA	7	-1	22	ENSG00000198125	ENST00000359787.5	TGC	16	TRUE	FALSE	FALSE	FALSE	NGN	NA	NA
BE3	44.13720317	donor	44.13720317	43.73350923	TTTACCTGATGAGGACTTCC	2	0.7727272727272727	CAGGTA	AC	5	TA	4	-1	22	ENSG00000198125	ENST00000359787.5	TGC	19	FALSE	FALSE	FALSE	FALSE	NGN	NA	NA
BE3	44.13720317	donor	44.13720317	43.73350923	CCTACCTCCAGGTACTTCAC	3	0.5823327615780446	GAGGTA	AC	5	TA	4	-1	22	ENSG00000198125	ENST00000359787.5	GGG	19	FALSE	FALSE	FALSE	FALSE	NGN	NA	NA
BE3	44.13720317	donor	44.13720317	23.01055409	GAAACTGAGATGTTGCAGGT	4	0	TCAGTT	AC	5	AA	4	-1	22	ENSG00000198125	ENST00000359787.5	TGT	19	TRUE	FALSE	FALSE	TRUE	NGN	NA	NA
BE3	38.21635884	acceptor	38.21635884	NA	GATGAACTGCAGGGAGGGTG	4	0.5823327615780446	CAGTTC	AC	7	NA	NA	-1	22	ENSG00000198125	ENST00000359787.5	AGG	19	TRUE	FALSE	FALSE	FALSE	NGN	NA	NA
BE3	26.91292876	acceptor	26.91292876	NA	ATGAACTGCAGGGAGGGTGA	4	0.5823327615780446	CAGTTC	AC	6	NA	NA	-1	22	ENSG00000198125	ENST00000359787.5	GGA	20	TRUE	FALSE	FALSE	FALSE	NGN	NA	NA
BE3	48.98153034	donor	26.91292876	48.98153034	TCCTACCTCCAGGTACTTCA	3	0.5823327615780446	GAGGTA	AC	6	TA	5	-1	22	ENSG00000198125	ENST00000359787.5	CGG	18	FALSE	FALSE	FALSE	FALSE	NGN	NA	NA
BE3	23.01055409	acceptor	23.01055409	NA	GAACTGCAGGGAGGGTGAGG	4	0.5823327615780446	CAGTTC	AC	4	NA	NA	-1	22	ENSG00000198125	ENST00000359787.5	AGA	22	TRUE	FALSE	FALSE	FALSE	NGN	NA	NA
BE3	32.02638522	donor	23.01055409	32.02638522	CTACCTCCAGGTACTTCACG	3	0.5823327615780446	GAGGTA	AC	4	TA	3	-1	22	ENSG00000198125	ENST00000359787.5	GGG	20	FALSE	FALSE	FALSE	FALSE	NGN	NA	NA
BE3	38.21635884	donor	13.32189974	38.21635884	GCAGAAACTGAGATGTTGCA	4	0	TCAGTT	AC	8	AA	7	-1	22	ENSG00000198125	ENST00000359787.5	GGT	16	TRUE	FALSE	FALSE	TRUE	NGN	NA	NA
BE3	12.24538259	donor	10.7651715	12.24538259	TACCTCCAGGTACTTCACGG	3	0.5823327615780446	GAGGTA	AC	3	TA	2	-1	22	ENSG00000198125	ENST00000359787.5	GGA	21	FALSE	FALSE	FALSE	FALSE	NGN	NA	NA
BE3	5.517150396	acceptor	5.517150396	NA	GAGATGAACTGCAGGGAGGG	4	0.5823327615780446	CAGTTC	AC	9	NA	NA	-1	22	ENSG00000198125	ENST00000359787.5	TGA	17	TRUE	FALSE	FALSE	FALSE	NGN	NA	NA
BE3	13.32189974	donor	5.517150396	13.32189974	GGCAGAAACTGAGATGTTGC	4	0	TCAGTT	AC	9	AA	8	-1	22	ENSG00000198125	ENST00000359787.5	AGG	15	TRUE	FALSE	FALSE	TRUE	NGN	NA	NA
BE3	1.07651715	acceptor	1.07651715	NA	ACTGCAGGGAGGGTGAGGAG	4	0.5823327615780446	CAGTTC	AC	1	NA	NA	-1	22	ENSG00000198125	ENST00000359787.5	AGA	24	TRUE	FALSE	FALSE	FALSE	NGN	NA	NA
ABE	1.07651715	acceptor	NA	1.07651715	CCCTCCCTGCAGTTCATCTC	4	0.5823327615780446	CAGTTC	NA	NA	CA	11	-1	22	ENSG00000198125	ENST00000359787.5	GGA	12	TRUE	FALSE	FALSE	FALSE	NGN	NA	NA
ABE	45.21372032	acceptor	NA	45.21372032	CCCTGCAGTTCATCTCGGAA	4	0.2958477508650519	CAGTTC	NA	NA	CA	7	-1	22	ENSG00000198125	ENST00000406324.5	TGC	16	TRUE	FALSE	FALSE	FALSE	NGN	NA	NA
BE3	44.13720317	donor	44.13720317	43.73350923	TTTACCTGATGAGGACTTCC	2	0.6799307958477508	CAGGTA	AC	5	TA	4	-1	22	ENSG00000198125	ENST00000406324.5	TGC	19	FALSE	FALSE	FALSE	FALSE	NGN	NA	NA
BE3	44.13720317	donor	44.13720317	43.73350923	CCTACCTCCAGGTACTTCAC	3	0.2958477508650519	GAGGTA	AC	5	TA	4	-1	22	ENSG00000198125	ENST00000406324.5	GGG	19	FALSE	FALSE	FALSE	FALSE	NGN	NA	NA
BE3	38.21635884	acceptor	38.21635884	NA	GATGAACTGCAGGGAGGGTG	4	0.2958477508650519	CAGTTC	AC	7	NA	NA	-1	22	ENSG00000198125	ENST00000406324.5	AGG	19	TRUE	FALSE	FALSE	FALSE	NGN	NA	NA
BE3	26.91292876	acceptor	26.91292876	NA	ATGAACTGCAGGGAGGGTGA	4	0.2958477508650519	CAGTTC	AC	6	NA	NA	-1	22	ENSG00000198125	ENST00000406324.5	GGA	20	TRUE	FALSE	FALSE	FALSE	NGN	NA	NA
BE3	48.98153034	donor	26.91292876	48.98153034	TCCTACCTCCAGGTACTTCA	3	0.2958477508650519	GAGGTA	AC	6	TA	5	-1	22	ENSG00000198125	ENST00000406324.5	CGG	18	FALSE	FALSE	FALSE	FALSE	NGN	NA	NA
BE3	23.01055409	acceptor	23.01055409	NA	GAACTGCAGGGAGGGTGAGG	4	0.2958477508650519	CAGTTC	AC	4	NA	NA	-1	22	ENSG00000198125	ENST00000406324.5	AGA	22	TRUE	FALSE	FALSE	FALSE	NGN	NA	NA
BE3	32.02638522	donor	23.01055409	32.02638522	CTACCTCCAGGTACTTCACG	3	0.2958477508650519	GAGGTA	AC	4	TA	3	-1	22	ENSG00000198125	ENST00000406324.5	GGG	20	FALSE	FALSE	FALSE	FALSE	NGN	NA	NA
BE3	12.24538259	donor	10.7651715	12.24538259	TACCTCCAGGTACTTCACGG	3	0.2958477508650519	GAGGTA	AC	3	TA	2	-1	22	ENSG00000198125	ENST00000406324.5	GGA	21	FALSE	FALSE	FALSE	FALSE	NGN	NA	NA
BE3	5.517150396	acceptor	5.517150396	NA	GAGATGAACTGCAGGGAGGG	4	0.2958477508650519	CAGTTC	AC	9	NA	NA	-1	22	ENSG00000198125	ENST00000406324.5	TGA	17	TRUE	FALSE	FALSE	FALSE	NGN	NA	NA
BE3	1.07651715	acceptor	1.07651715	NA	ACTGCAGGGAGGGTGAGGAG	4	0.2958477508650519	CAGTTC	AC	1	NA	NA	-1	22	ENSG00000198125	ENST00000406324.5	AGA	24	TRUE	FALSE	FALSE	FALSE	NGN	NA	NA
ABE	1.07651715	acceptor	NA	1.07651715	CCCTCCCTGCAGTTCATCTC	4	0.2958477508650519	CAGTTC	NA	NA	CA	11	-1	22	ENSG00000198125	ENST00000406324.5	GGA	12	TRUE	FALSE	FALSE	FALSE	NGN	NA	NA
ABE	45.21372032	acceptor	NA	45.21372032	CCCTGCAGTTCATCTCGGAA	4	0.1708074534161491	CAGTTC	NA	NA	CA	7	-1	22	ENSG00000198125	ENST00000443033.5	TGC	16	TRUE	FALSE	FALSE	FALSE	NGN	NA	NA
BE3	44.13720317	donor	44.13720317	43.73350923	TTTACCTGATGAGGACTTCC	2	0.515527950310559	CAGGTA	AC	5	TA	4	-1	22	ENSG00000198125	ENST00000443033.5	TGC	19	FALSE	FALSE	FALSE	FALSE	NGN	NA	NA
BE3	44.13720317	donor	44.13720317	43.73350923	CCTACCTCCAGGTACTTCAC	3	0.1708074534161491	GAGGTA	AC	5	TA	4	-1	22	ENSG00000198125	ENST00000443033.5	GGG	19	FALSE	FALSE	FALSE	FALSE	NGN	NA	NA
BE3	38.21635884	acceptor	38.21635884	NA	GATGAACTGCAGGGAGGGTG	4	0.1708074534161491	CAGTTC	AC	7	NA	NA	-1	22	ENSG00000198125	ENST00000443033.5	AGG	19	TRUE	FALSE	FALSE	FALSE	NGN	NA	NA
BE3	26.91292876	acceptor	26.91292876	NA	ATGAACTGCAGGGAGGGTGA	4	0.1708074534161491	CAGTTC	AC	6	NA	NA	-1	22	ENSG00000198125	ENST00000443033.5	GGA	20	TRUE	FALSE	FALSE	FALSE	NGN	NA	NA
BE3	48.98153034	donor	26.91292876	48.98153034	TCCTACCTCCAGGTACTTCA	3	0.1708074534161491	GAGGTA	AC	6	TA	5	-1	22	ENSG00000198125	ENST00000443033.5	CGG	18	FALSE	FALSE	FALSE	FALSE	NGN	NA	NA
BE3	23.01055409	acceptor	23.01055409	NA	GAACTGCAGGGAGGGTGAGG	4	0.1708074534161491	CAGTTC	AC	4	NA	NA	-1	22	ENSG00000198125	ENST00000443033.5	AGA	22	TRUE	FALSE	FALSE	FALSE	NGN	NA	NA
BE3	32.02638522	donor	23.01055409	32.02638522	CTACCTCCAGGTACTTCACG	3	0.1708074534161491	GAGGTA	AC	4	TA	3	-1	22	ENSG00000198125	ENST00000443033.5	GGG	20	FALSE	FALSE	FALSE	FALSE	NGN	NA	NA
BE3	12.24538259	donor	10.7651715	12.24538259	TACCTCCAGGTACTTCACGG	3	0.1708074534161491	GAGGTA	AC	3	TA	2	-1	22	ENSG00000198125	ENST00000443033.5	GGA	21	FALSE	FALSE	FALSE	FALSE	NGN	NA	NA
BE3	5.517150396	acceptor	5.517150396	NA	GAGATGAACTGCAGGGAGGG	4	0.1708074534161491	CAGTTC	AC	9	NA	NA	-1	22	ENSG00000198125	ENST00000443033.5	TGA	17	TRUE	FALSE	FALSE	FALSE	NGN	NA	NA
BE3	1.07651715	acceptor	1.07651715	NA	ACTGCAGGGAGGGTGAGGAG	4	0.1708074534161491	CAGTTC	AC	1	NA	NA	-1	22	ENSG00000198125	ENST00000443033.5	AGA	24	TRUE	FALSE	FALSE	FALSE	NGN	NA	NA
ABE	1.07651715	acceptor	NA	1.07651715	CCCTCCCTGCAGTTCATCTC	4	0.1708074534161491	CAGTTC	NA	NA	CA	11	-1	22	ENSG00000198125	ENST00000443033.5	GGA	12	TRUE	FALSE	FALSE	FALSE	NGN	NA	NA
ABE	45.21372032	acceptor	NA	45.21372032	CCCTGCAGTTCATCTCGGAA	3	0.1254612546125461	CAGTTC	NA	NA	CA	7	-1	22	ENSG00000198125	ENST00000442617.1	TGC	16	TRUE	FALSE	FALSE	FALSE	NGN	NA	NA
BE3	44.13720317	donor	44.13720317	43.73350923	CCTACCTCCAGGTACTTCAC	2	0.1254612546125461	GAGGTA	AC	5	TA	4	-1	22	ENSG00000198125	ENST00000442617.1	GGG	19	FALSE	FALSE	FALSE	FALSE	NGN	NA	NA
BE3	38.21635884	acceptor	38.21635884	NA	GATGAACTGCAGGGAGGGTG	3	0.1254612546125461	CAGTTC	AC	7	NA	NA	-1	22	ENSG00000198125	ENST00000442617.1	AGG	19	TRUE	FALSE	FALSE	FALSE	NGN	NA	NA
BE3	26.91292876	acceptor	26.91292876	NA	ATGAACTGCAGGGAGGGTGA	3	0.1254612546125461	CAGTTC	AC	6	NA	NA	-1	22	ENSG00000198125	ENST00000442617.1	GGA	20	TRUE	FALSE	FALSE	FALSE	NGN	NA	NA
BE3	48.98153034	donor	26.91292876	48.98153034	TCCTACCTCCAGGTACTTCA	2	0.1254612546125461	GAGGTA	AC	6	TA	5	-1	22	ENSG00000198125	ENST00000442617.1	CGG	18	FALSE	FALSE	FALSE	FALSE	NGN	NA	NA
BE3	23.01055409	acceptor	23.01055409	NA	GAACTGCAGGGAGGGTGAGG	3	0.1254612546125461	CAGTTC	AC	4	NA	NA	-1	22	ENSG00000198125	ENST00000442617.1	AGA	22	TRUE	FALSE	FALSE	FALSE	NGN	NA	NA
BE3	32.02638522	donor	23.01055409	32.02638522	CTACCTCCAGGTACTTCACG	2	0.1254612546125461	GAGGTA	AC	4	TA	3	-1	22	ENSG00000198125	ENST00000442617.1	GGG	20	FALSE	FALSE	FALSE	FALSE	NGN	NA	NA
BE3	12.24538259	donor	10.7651715	12.24538259	TACCTCCAGGTACTTCACGG	2	0.1254612546125461	GAGGTA	AC	3	TA	2	-1	22	ENSG00000198125	ENST00000442617.1	GGA	21	FALSE	FALSE	FALSE	FALSE	NGN	NA	NA
BE3	5.517150396	acceptor	5.517150396	NA	GAGATGAACTGCAGGGAGGG	3	0.1254612546125461	CAGTTC	AC	9	NA	NA	-1	22	ENSG00000198125	ENST00000442617.1	TGA	17	TRUE	FALSE	FALSE	FALSE	NGN	NA	NA
BE3	1.07651715	acceptor	1.07651715	NA	ACTGCAGGGAGGGTGAGGAG	3	0.1254612546125461	CAGTTC	AC	1	NA	NA	-1	22	ENSG00000198125	ENST00000442617.1	AGA	24	TRUE	FALSE	FALSE	FALSE	NGN	NA	NA
ABE	1.07651715	acceptor	NA	1.07651715	CCCTCCCTGCAGTTCATCTC	3	0.1254612546125461	CAGTTC	NA	NA	CA	11	-1	22	ENSG00000198125	ENST00000442617.1	GGA	12	TRUE	FALSE	FALSE	FALSE	NGN	NA	NA
BE3	44.13720317	donor	44.13720317	43.73350923	TTTACCTGATGAGGACTTCC	2	0.4051094890510949	CAGGTA	AC	5	TA	4	-1	22	ENSG00000198125	ENST00000451685.5	TGC	19	FALSE	FALSE	FALSE	FALSE	NGN	NA	NA
BE3	44.13720317	donor	44.13720317	43.73350923	CCTACCTCCAGGTACTTCAC	3	0	GAGGTA	AC	5	TA	4	-1	22	ENSG00000198125	ENST00000451685.5	GGG	19	TRUE	FALSE	FALSE	TRUE	NGN	NA	NA
BE3	43.3298153	acceptor	43.3298153	NA	AGAGCCTGTGGGCACAGGGA	3	0.4051094890510949	CAGGCT	CC	6	NA	NA	-1	22	ENSG00000198125	ENST00000451685.5	AGG	20	TRUE	FALSE	FALSE	FALSE	NGN	NA	NA
BE3	41.176781	acceptor	41.176781	NA	GAGCCTGTGGGCACAGGGAA	3	0.4051094890510949	CAGGCT	CC	5	NA	NA	-1	22	ENSG00000198125	ENST00000451685.5	GGC	21	TRUE	FALSE	FALSE	FALSE	NGN	NA	NA
BE3	48.98153034	donor	26.91292876	48.98153034	TCCTACCTCCAGGTACTTCA	3	0	GAGGTA	AC	6	TA	5	-1	22	ENSG00000198125	ENST00000451685.5	CGG	18	TRUE	FALSE	FALSE	TRUE	NGN	NA	NA
BE3	32.02638522	donor	23.01055409	32.02638522	CTACCTCCAGGTACTTCACG	3	0	GAGGTA	AC	4	TA	3	-1	22	ENSG00000198125	ENST00000451685.5	GGG	20	TRUE	FALSE	FALSE	TRUE	NGN	NA	NA
BE3	12.24538259	donor	10.7651715	12.24538259	TACCTCCAGGTACTTCACGG	3	0	GAGGTA	AC	3	TA	2	-1	22	ENSG00000198125	ENST00000451685.5	GGA	21	TRUE	FALSE	FALSE	TRUE	NGN	NA	NA
BE3	8.073878628	acceptor	8.073878628	NA	TAAAGAGCCTGTGGGCACAG	3	0.4051094890510949	CAGGCT	CC	9	NA	NA	-1	22	ENSG00000198125	ENST00000451685.5	GGA	17	TRUE	FALSE	FALSE	FALSE	NGN	NA	NA
ABE	8.073878628	acceptor	NA	8.073878628	GTGCCCACAGGCTCTTTAAG	3	0.4051094890510949	CAGGCT	NA	NA	CA	9	-1	22	ENSG00000198125	ENST00000451685.5	GGT	14	TRUE	FALSE	FALSE	FALSE	NGN	NA	NA
BE3	2.960422164	acceptor	2.960422164	NA	TTAAAGAGCCTGTGGGCACA	3	0.4051094890510949	CAGGCT	CC	10	NA	NA	-1	22	ENSG00000198125	ENST00000451685.5	GGG	16	TRUE	FALSE	FALSE	FALSE	NGN	NA	NA
ABE	2.960422164	acceptor	NA	2.960422164	TGTGCCCACAGGCTCTTTAA	3	0.4051094890510949	CAGGCT	NA	NA	CA	10	-1	22	ENSG00000198125	ENST00000451685.5	GGG	13	TRUE	FALSE	FALSE	FALSE	NGN	NA	NA
BE3	1.07651715	acceptor	1.07651715	NA	CTTAAAGAGCCTGTGGGCAC	3	0.4051094890510949	CAGGCT	CC	11	NA	NA	-1	22	ENSG00000198125	ENST00000451685.5	AGG	15	TRUE	FALSE	FALSE	FALSE	NGN	NA	NA
ABE	1.07651715	acceptor	NA	1.07651715	CTGTGCCCACAGGCTCTTTA	3	0.4051094890510949	CAGGCT	NA	NA	CA	11	-1	22	ENSG00000198125	ENST00000451685.5	AGG	12	TRUE	FALSE	FALSE	FALSE	NGN	NA	NA
BE3	0.807387863	acceptor	0.807387863	NA	CCTGTGGGCACAGGGAAGGC	3	0.4051094890510949	CAGGCT	CC	1	NA	NA	-1	22	ENSG00000198125	ENST00000451685.5	TGG	24	TRUE	FALSE	FALSE	FALSE	NGN	NA	NA
ABE	0.807387863	acceptor	NA	0.807387863	AGGCTCTTTAAGGGTCACCC	3	0.4051094890510949	CAGGCT	NA	NA	CA	1	-1	22	ENSG00000198125	ENST00000451685.5	AGA	22	TRUE	FALSE	FALSE	FALSE	NGN	NA	NA
BE3	44.13720317	donor	44.13720317	43.73350923	TTTACCTGATGAGGACTTCC	3	0.4344422700587084	CAGGTA	AC	5	TA	4	-1	22	ENSG00000198125	ENST00000447607.5	TGC	19	FALSE	FALSE	FALSE	FALSE	NGN	NA	NA
BE3	44.13720317	donor	44.13720317	43.73350923	CCTACCTCCAGGTACTTCAC	4	0	GAGGTA	AC	5	TA	4	-1	22	ENSG00000198125	ENST00000447607.5	GGG	19	TRUE	FALSE	FALSE	TRUE	NGN	NA	NA
BE3	43.3298153	acceptor	43.3298153	NA	AGAGCCTGTGGGCACAGGGA	4	0.4344422700587084	CAGGCT	CC	6	NA	NA	-1	22	ENSG00000198125	ENST00000447607.5	AGG	20	TRUE	FALSE	FALSE	FALSE	NGN	NA	NA
BE3	41.176781	acceptor	41.176781	NA	GAGCCTGTGGGCACAGGGAA	4	0.4344422700587084	CAGGCT	CC	5	NA	NA	-1	22	ENSG00000198125	ENST00000447607.5	GGC	21	TRUE	FALSE	FALSE	FALSE	NGN	NA	NA
BE3	48.98153034	donor	26.91292876	48.98153034	TCCTACCTCCAGGTACTTCA	4	0	GAGGTA	AC	6	TA	5	-1	22	ENSG00000198125	ENST00000447607.5	CGG	18	TRUE	FALSE	FALSE	TRUE	NGN	NA	NA
BE3	32.02638522	donor	23.01055409	32.02638522	CTACCTCCAGGTACTTCACG	4	0	GAGGTA	AC	4	TA	3	-1	22	ENSG00000198125	ENST00000447607.5	GGG	20	TRUE	FALSE	FALSE	TRUE	NGN	NA	NA
BE3	45.21372032	donor	13.32189974	45.21372032	AAACCCACATTTGCAGACTT	2	0.6340508806262231	AATGTG	AC	8	CA	7	-1	22	ENSG00000198125	ENST00000447607.5	GGC	16	FALSE	FALSE	FALSE	FALSE	NGN	NA	NA
BE3	12.24538259	donor	10.7651715	12.24538259	TACCTCCAGGTACTTCACGG	4	0	GAGGTA	AC	3	TA	2	-1	22	ENSG00000198125	ENST00000447607.5	GGA	21	TRUE	FALSE	FALSE	TRUE	NGN	NA	NA
BE3	8.073878628	acceptor	8.073878628	NA	TAAAGAGCCTGTGGGCACAG	4	0.4344422700587084	CAGGCT	CC	9	NA	NA	-1	22	ENSG00000198125	ENST00000447607.5	GGA	17	TRUE	FALSE	FALSE	FALSE	NGN	NA	NA
ABE	8.073878628	acceptor	NA	8.073878628	GTGCCCACAGGCTCTTTAAG	4	0.4344422700587084	CAGGCT	NA	NA	CA	9	-1	22	ENSG00000198125	ENST00000447607.5	GGT	14	TRUE	FALSE	FALSE	FALSE	NGN	NA	NA
BE3	17.08970976	donor	5.517150396	17.08970976	AAAACCCACATTTGCAGACT	2	0.6340508806262231	AATGTG	AC	9	CA	8	-1	22	ENSG00000198125	ENST00000447607.5	TGG	15	FALSE	FALSE	FALSE	FALSE	NGN	NA	NA
BE3	2.960422164	acceptor	2.960422164	NA	TTAAAGAGCCTGTGGGCACA	4	0.4344422700587084	CAGGCT	CC	10	NA	NA	-1	22	ENSG00000198125	ENST00000447607.5	GGG	16	TRUE	FALSE	FALSE	FALSE	NGN	NA	NA
ABE	2.960422164	acceptor	NA	2.960422164	TGTGCCCACAGGCTCTTTAA	4	0.4344422700587084	CAGGCT	NA	NA	CA	10	-1	22	ENSG00000198125	ENST00000447607.5	GGG	13	TRUE	FALSE	FALSE	FALSE	NGN	NA	NA
BE3	1.07651715	acceptor	1.07651715	NA	CTTAAAGAGCCTGTGGGCAC	4	0.4344422700587084	CAGGCT	CC	11	NA	NA	-1	22	ENSG00000198125	ENST00000447607.5	AGG	15	TRUE	FALSE	FALSE	FALSE	NGN	NA	NA
ABE	1.07651715	acceptor	NA	1.07651715	CTGTGCCCACAGGCTCTTTA	4	0.4344422700587084	CAGGCT	NA	NA	CA	11	-1	22	ENSG00000198125	ENST00000447607.5	AGG	12	TRUE	FALSE	FALSE	FALSE	NGN	NA	NA
BE3	0.807387863	acceptor	0.807387863	NA	CCTGTGGGCACAGGGAAGGC	4	0.4344422700587084	CAGGCT	CC	1	NA	NA	-1	22	ENSG00000198125	ENST00000447607.5	TGG	24	TRUE	FALSE	FALSE	FALSE	NGN	NA	NA
ABE	0.807387863	acceptor	NA	0.807387863	AGGCTCTTTAAGGGTCACCC	4	0.4344422700587084	CAGGCT	NA	NA	CA	1	-1	22	ENSG00000198125	ENST00000447607.5	AGA	22	TRUE	FALSE	FALSE	FALSE	NGN	NA	NA
BE3	44.13720317	donor	44.13720317	43.73350923	TTTACCTGATGAGGACTTCC	3	0.3285024154589372	CAGGTA	AC	5	TA	4	-1	22	ENSG00000198125	ENST00000419229.1	TGC	19	FALSE	FALSE	FALSE	FALSE	NGN	NA	NA
BE3	43.3298153	acceptor	43.3298153	NA	AGAGCCTGTGGGCACAGGGA	4	0.3285024154589372	CAGGCT	CC	6	NA	NA	-1	22	ENSG00000198125	ENST00000419229.1	AGG	20	TRUE	FALSE	FALSE	FALSE	NGN	NA	NA
BE3	41.176781	acceptor	41.176781	NA	GAGCCTGTGGGCACAGGGAA	4	0.3285024154589372	CAGGCT	CC	5	NA	NA	-1	22	ENSG00000198125	ENST00000419229.1	GGC	21	TRUE	FALSE	FALSE	FALSE	NGN	NA	NA
BE3	43.3298153	donor	38.21635884	43.3298153	CACCCACCTGCACAGGTTTG	2	0.5748792270531401	CAGGTG	AC	7	CA	6	-1	22	ENSG00000198125	ENST00000419229.1	AGC	17	FALSE	FALSE	FALSE	FALSE	NGN	NA	NA
BE3	8.073878628	acceptor	8.073878628	NA	TAAAGAGCCTGTGGGCACAG	4	0.3285024154589372	CAGGCT	CC	9	NA	NA	-1	22	ENSG00000198125	ENST00000419229.1	GGA	17	TRUE	FALSE	FALSE	FALSE	NGN	NA	NA
ABE	8.073878628	acceptor	NA	8.073878628	GTGCCCACAGGCTCTTTAAG	4	0.3285024154589372	CAGGCT	NA	NA	CA	9	-1	22	ENSG00000198125	ENST00000419229.1	GGT	14	TRUE	FALSE	FALSE	FALSE	NGN	NA	NA
BE3	17.08970976	donor	5.517150396	17.08970976	AGCACCCACCTGCACAGGTT	2	0.5748792270531401	CAGGTG	AC	9	CA	8	-1	22	ENSG00000198125	ENST00000419229.1	TGA	15	FALSE	FALSE	FALSE	FALSE	NGN	NA	NA
BE3	2.960422164	acceptor	2.960422164	NA	TTAAAGAGCCTGTGGGCACA	4	0.3285024154589372	CAGGCT	CC	10	NA	NA	-1	22	ENSG00000198125	ENST00000419229.1	GGG	16	TRUE	FALSE	FALSE	FALSE	NGN	NA	NA
ABE	2.960422164	acceptor	NA	2.960422164	TGTGCCCACAGGCTCTTTAA	4	0.3285024154589372	CAGGCT	NA	NA	CA	10	-1	22	ENSG00000198125	ENST00000419229.1	GGG	13	TRUE	FALSE	FALSE	FALSE	NGN	NA	NA
BE3	1.07651715	acceptor	1.07651715	NA	CTTAAAGAGCCTGTGGGCAC	4	0.3285024154589372	CAGGCT	CC	11	NA	NA	-1	22	ENSG00000198125	ENST00000419229.1	AGG	15	TRUE	FALSE	FALSE	FALSE	NGN	NA	NA
ABE	1.07651715	acceptor	NA	1.07651715	CTGTGCCCACAGGCTCTTTA	4	0.3285024154589372	CAGGCT	NA	NA	CA	11	-1	22	ENSG00000198125	ENST00000419229.1	AGG	12	TRUE	FALSE	FALSE	FALSE	NGN	NA	NA
BE3	0.807387863	acceptor	0.807387863	NA	CCTGTGGGCACAGGGAAGGC	4	0.3285024154589372	CAGGCT	CC	1	NA	NA	-1	22	ENSG00000198125	ENST00000419229.1	TGG	24	TRUE	FALSE	FALSE	FALSE	NGN	NA	NA
ABE	0.807387863	acceptor	NA	0.807387863	AGGCTCTTTAAGGGTCACCC	4	0.3285024154589372	CAGGCT	NA	NA	CA	1	-1	22	ENSG00000198125	ENST00000419229.1	AGA	22	TRUE	FALSE	FALSE	FALSE	NGN	NA	NA
ABE	45.21372032	acceptor	NA	45.21372032	CTCCTCAGGGATGAGGATGA	3	0.9679778612373987	CAGGGA	NA	NA	CA	7	1	22	ENSG00000221963	ENST00000409652.4	CGC	16	TRUE	FALSE	FALSE	FALSE	NGN	NA	NA
BE3	12.24538259	donor	10.7651715	12.24538259	TACCTTTGCAAACCAACACC	2	0.9679778612373987	AAGGTA	AC	3	TA	2	1	22	ENSG00000221963	ENST00000409652.4	AGC	21	FALSE	FALSE	FALSE	FALSE	NGN	NA	NA
BE3	2.960422164	acceptor	2.960422164	NA	TCCTCATCCCTGAGGAGAAA	3	0.9679778612373987	CAGGGA	CC	10	NA	NA	1	22	ENSG00000221963	ENST00000409652.4	TGA	16	TRUE	FALSE	FALSE	FALSE	NGN	NA	NA
ABE	2.960422164	acceptor	NA	2.960422164	TTTCTCCTCAGGGATGAGGA	3	0.9679778612373987	CAGGGA	NA	NA	CA	10	1	22	ENSG00000221963	ENST00000409652.4	TGA	13	TRUE	FALSE	FALSE	FALSE	NGN	NA	NA
BE3	0.807387863	acceptor	0.807387863	NA	CCTGAGGAGAAATGAAATAA	3	0.9679778612373987	CAGGGA	CC	1	NA	NA	1	22	ENSG00000221963	ENST00000409652.4	AGA	24	TRUE	FALSE	FALSE	FALSE	NGN	NA	NA
ABE	48.98153034	acceptor	NA	48.98153034	TATACCCTAGTTGGTCACCC	5	0.09002093510118636	TAGTTG	NA	NA	TA	9	1	22	ENSG00000128313	ENST00000249044.2	TGT	14	TRUE	FALSE	FALSE	FALSE	NGN	NA	NA
BE3	44.13720317	donor	44.13720317	18.30079156	CTCACGGAACTCAGGTTCTG	2	0.9023028611304955	TCCGTG	AC	5	CA	4	1	22	ENSG00000128313	ENST00000249044.2	GGG	19	FALSE	FALSE	FALSE	FALSE	NGN	NA	NA
BE3	43.3298153	donor	38.21635884	43.3298153	CCCTCACGGAACTCAGGTTC	2	0.9023028611304955	TCCGTG	AC	7	CA	6	1	22	ENSG00000128313	ENST00000249044.2	TGG	17	FALSE	FALSE	FALSE	FALSE	NGN	NA	NA
BE3	53.69129288	donor	38.21635884	53.69129288	CACTTACCTCTTCTCATTGT	4	0.09002093510118636	GAGGTA	AC	7	TA	6	1	22	ENSG00000128313	ENST00000249044.2	CGG	17	FALSE	FALSE	FALSE	FALSE	NGN	NA	NA
BE3	41.176781	donor	26.91292876	41.176781	CCTCACGGAACTCAGGTTCT	2	0.9023028611304955	TCCGTG	AC	6	CA	5	1	22	ENSG00000128313	ENST00000249044.2	GGG	18	FALSE	FALSE	FALSE	FALSE	NGN	NA	NA
BE3	48.98153034	donor	26.91292876	48.98153034	ACTTACCTCTTCTCATTGTC	4	0.09002093510118636	GAGGTA	AC	6	TA	5	1	22	ENSG00000128313	ENST00000249044.2	GGT	18	FALSE	FALSE	FALSE	FALSE	NGN	NA	NA
BE3	23.01055409	donor	23.01055409	11.16886544	TCACGGAACTCAGGTTCTGG	2	0.9023028611304955	TCCGTG	AC	4	CA	3	1	22	ENSG00000128313	ENST00000249044.2	GGA	20	FALSE	FALSE	FALSE	FALSE	NGN	NA	NA
BE3	32.02638522	donor	23.01055409	32.02638522	TTACCTCTTCTCATTGTCGG	4	0.09002093510118636	GAGGTA	AC	4	TA	3	1	22	ENSG00000128313	ENST00000249044.2	TGT	20	FALSE	FALSE	FALSE	FALSE	NGN	NA	NA
BE3	12.24538259	donor	10.7651715	12.24538259	TACCTTCTGGTTTAACCACA	3	0.21632937892533144	AAGGTA	AC	3	TA	2	1	22	ENSG00000128313	ENST00000249044.2	CGG	21	FALSE	FALSE	FALSE	FALSE	NGN	NA	NA
BE3	7.939313984	donor	4.575197889	7.939313984	ACCTTCTGGTTTAACCACAC	3	0.21632937892533144	AAGGTA	AC	2	TA	1	1	22	ENSG00000128313	ENST00000249044.2	GGG	22	FALSE	FALSE	FALSE	FALSE	NGN	NA	NA
BE3	48.98153034	donor	2.691292876	48.98153034	TCCCACTTACCTCTTCTCAT	4	0.09002093510118636	GAGGTA	AC	10	TA	9	1	22	ENSG00000128313	ENST00000249044.2	TGT	14	FALSE	FALSE	FALSE	FALSE	NGN	NA	NA
ABE	2.556728232	acceptor	NA	2.556728232	GTTGGTCACCCTGTCACCAC	5	0.09002093510118636	TAGTTG	NA	NA	TA	-1	1	22	ENSG00000128313	ENST00000249044.2	TGA	23	TRUE	FALSE	FALSE	FALSE	NGN	NA	NA
ABE	45.21372032	acceptor	NA	45.21372032	TACTGCAGGCGAGTTTATAC	12	0.7966763005780346	CAGGCG	NA	NA	CA	7	-1	22	ENSG00000100320	ENST00000405409.6	CGA	16	TRUE	FALSE	FALSE	FALSE	NGN	NA	NA
BE3	44.13720317	donor	44.13720317	43.73350923	CTTACCATTTGCATATGGTG	6	0.8598265895953757	ATGGTA	AC	5	TA	4	-1	22	ENSG00000100320	ENST00000405409.6	TGA	19	FALSE	FALSE	FALSE	FALSE	NGN	NA	NA
BE3	43.3298153	acceptor	43.3298153	NA	CTCGCCTGCAGTAATTAAAG	12	0.7966763005780346	CAGGCG	CC	6	NA	NA	-1	22	ENSG00000100320	ENST00000405409.6	AGA	20	TRUE	FALSE	FALSE	FALSE	NGN	NA	NA
ABE	41.176781	acceptor	NA	41.176781	CTGCAGGCGAGTTTATACCG	12	0.7966763005780346	CAGGCG	NA	NA	CA	5	-1	22	ENSG00000100320	ENST00000405409.6	AGG	18	TRUE	FALSE	FALSE	FALSE	NGN	NA	NA
BE3	53.69129288	donor	38.21635884	53.69129288	GACTTACCCCAAACATCTGC	3	0.8894508670520231	GGGGTA	AC	7	TA	6	-1	22	ENSG00000100320	ENST00000405409.6	CGG	17	FALSE	FALSE	FALSE	FALSE	NGN	NA	NA
BE3	53.69129288	donor	38.21635884	53.69129288	TTCTTACCATTTGCATATGG	6	0.8598265895953757	ATGGTA	AC	7	TA	6	-1	22	ENSG00000100320	ENST00000405409.6	TGT	17	FALSE	FALSE	FALSE	FALSE	NGN	NA	NA
BE3	53.69129288	donor	38.21635884	53.69129288	ATACTACCTGCATATAACTC	7	0.8521676300578035	CAGGTA	AC	7	TA	6	-1	22	ENSG00000100320	ENST00000405409.6	CGG	17	FALSE	FALSE	FALSE	FALSE	NGN	NA	NA
BE3	53.69129288	donor	38.21635884	53.69129288	CGCTTACCCTGGATAGGCGG	9	0.8197976878612717	AGGGTA	AC	7	TA	6	-1	22	ENSG00000100320	ENST00000405409.6	GGA	17	FALSE	FALSE	FALSE	FALSE	NGN	NA	NA
BE3	53.69129288	donor	38.21635884	53.69129288	TACATACCCGTCACTGTAAG	10	0.8070809248554913	CGGGTA	AC	7	TA	6	-1	22	ENSG00000100320	ENST00000405409.6	CGG	17	FALSE	FALSE	FALSE	FALSE	NGN	NA	NA
BE3	48.98153034	donor	26.91292876	48.98153034	ACTTACCCCAAACATCTGCC	3	0.8894508670520231	GGGGTA	AC	6	TA	5	-1	22	ENSG00000100320	ENST00000405409.6	GGA	18	FALSE	FALSE	FALSE	FALSE	NGN	NA	NA
BE3	48.98153034	donor	26.91292876	48.98153034	TACTACCTGCATATAACTCC	7	0.8521676300578035	CAGGTA	AC	6	TA	5	-1	22	ENSG00000100320	ENST00000405409.6	GGA	18	FALSE	FALSE	FALSE	FALSE	NGN	NA	NA
BE3	48.98153034	donor	26.91292876	48.98153034	ACATACCCGTCACTGTAAGC	10	0.8070809248554913	CGGGTA	AC	6	TA	5	-1	22	ENSG00000100320	ENST00000405409.6	GGC	18	FALSE	FALSE	FALSE	FALSE	NGN	NA	NA
BE3	32.02638522	donor	23.01055409	32.02638522	GTACCGTAAGAGATCCATTT	2	0.9105491329479769	ACGGTA	AC	4	TA	3	-1	22	ENSG00000100320	ENST00000405409.6	TGT	20	FALSE	FALSE	FALSE	FALSE	NGN	NA	NA
BE3	32.02638522	donor	23.01055409	32.02638522	TTACCCCAAACATCTGCCGG	3	0.8894508670520231	GGGGTA	AC	4	TA	3	-1	22	ENSG00000100320	ENST00000405409.6	AGG	20	FALSE	FALSE	FALSE	FALSE	NGN	NA	NA
BE3	32.02638522	donor	23.01055409	32.02638522	TTACTGATTAAAGGAATGTA	8	0.8388728323699421	TCAGTA	AC	4	TA	3	-1	22	ENSG00000100320	ENST00000405409.6	AGT	20	FALSE	FALSE	FALSE	FALSE	NGN	NA	NA
BE3	32.02638522	donor	23.01055409	32.02638522	TTACCCTGGATAGGCGGGGA	9	0.8197976878612717	AGGGTA	AC	4	TA	3	-1	22	ENSG00000100320	ENST00000405409.6	TGG	20	FALSE	FALSE	FALSE	FALSE	NGN	NA	NA
ABE	21.93403694	acceptor	NA	21.93403694	CAGGCGAGTTTATACCGAGG	12	0.7966763005780346	CAGGCG	NA	NA	CA	2	-1	22	ENSG00000100320	ENST00000405409.6	TGG	21	TRUE	FALSE	FALSE	FALSE	NGN	NA	NA
ABE	18.30079156	acceptor	NA	18.30079156	TGCAGGCGAGTTTATACCGA	12	0.7966763005780346	CAGGCG	NA	NA	CA	4	-1	22	ENSG00000100320	ENST00000405409.6	GGT	19	TRUE	FALSE	FALSE	FALSE	NGN	NA	NA
BE3	17.08970976	acceptor	17.08970976	NA	AACTCGCCTGCAGTAATTAA	12	0.7966763005780346	CAGGCG	CC	8	NA	NA	-1	22	ENSG00000100320	ENST00000405409.6	AGA	18	TRUE	FALSE	FALSE	FALSE	NGN	NA	NA
BE3	51	donor	13.32189974	51	CTACTTACTGATTAAAGGAA	8	0.8388728323699421	TCAGTA	AC	8	TA	7	-1	22	ENSG00000100320	ENST00000405409.6	TGT	16	FALSE	FALSE	FALSE	FALSE	NGN	NA	NA
BE3	51	donor	13.32189974	51	ACGCTTACCCTGGATAGGCG	9	0.8197976878612717	AGGGTA	AC	8	TA	7	-1	22	ENSG00000100320	ENST00000405409.6	GGG	16	FALSE	FALSE	FALSE	FALSE	NGN	NA	NA
BE3	12.24538259	donor	10.7651715	12.24538259	TACCCCAAACATCTGCCGGA	3	0.8894508670520231	GGGGTA	AC	3	TA	2	-1	22	ENSG00000100320	ENST00000405409.6	GGT	21	FALSE	FALSE	FALSE	FALSE	NGN	NA	NA
BE3	12.24538259	donor	10.7651715	12.24538259	TACCCTGGATAGGCGGGGAT	9	0.8197976878612717	AGGGTA	AC	3	TA	2	-1	22	ENSG00000100320	ENST00000405409.6	GGC	21	FALSE	FALSE	FALSE	FALSE	NGN	NA	NA
BE3	12.24538259	donor	10.7651715	12.24538259	TACCCGTCACTGTAAGCGGC	10	0.8070809248554913	CGGGTA	AC	3	TA	2	-1	22	ENSG00000100320	ENST00000405409.6	TGC	21	FALSE	FALSE	FALSE	FALSE	NGN	NA	NA
BE3	12.24538259	donor	10.7651715	12.24538259	TACCACAGCGCCAACTCCAT	11	0.7966763005780346	GTGGTA	AC	3	TA	2	-1	22	ENSG00000100320	ENST00000405409.6	AGC	21	FALSE	FALSE	FALSE	FALSE	NGN	NA	NA
BE3	17.08970976	donor	5.517150396	17.08970976	GACATGCACCTCGATTTTAC	5	0.8684971098265896	GAGGTG	AC	9	CA	8	-1	22	ENSG00000100320	ENST00000405409.6	GGC	15	FALSE	FALSE	FALSE	FALSE	NGN	NA	NA
BE3	51	donor	5.517150396	51	ATTTCTTACCATTTGCATAT	6	0.8598265895953757	ATGGTA	AC	9	TA	8	-1	22	ENSG00000100320	ENST00000405409.6	GGT	15	FALSE	FALSE	FALSE	FALSE	NGN	NA	NA
BE3	51	donor	5.517150396	51	AACGCTTACCCTGGATAGGC	9	0.8197976878612717	AGGGTA	AC	9	TA	8	-1	22	ENSG00000100320	ENST00000405409.6	GGG	15	FALSE	FALSE	FALSE	FALSE	NGN	NA	NA
BE3	51	donor	5.517150396	51	TGTACATACCCGTCACTGTA	10	0.8070809248554913	CGGGTA	AC	9	TA	8	-1	22	ENSG00000100320	ENST00000405409.6	AGC	15	FALSE	FALSE	FALSE	FALSE	NGN	NA	NA
BE3	7.939313984	donor	4.575197889	7.939313984	ACCGTAAGAGATCCATTTTG	2	0.9105491329479769	ACGGTA	AC	2	TA	1	-1	22	ENSG00000100320	ENST00000405409.6	TGT	22	FALSE	FALSE	FALSE	FALSE	NGN	NA	NA
BE3	7.939313984	donor	4.575197889	7.939313984	ACTGATTAAAGGAATGTAAG	8	0.8388728323699421	TCAGTA	AC	2	TA	1	-1	22	ENSG00000100320	ENST00000405409.6	TGT	22	FALSE	FALSE	FALSE	FALSE	NGN	NA	NA
BE3	48.98153034	donor	2.691292876	48.98153034	AGAGACTTACCCCAAACATC	3	0.8894508670520231	GGGGTA	AC	10	TA	9	-1	22	ENSG00000100320	ENST00000405409.6	TGC	14	FALSE	FALSE	FALSE	FALSE	NGN	NA	NA
BE3	48.98153034	donor	2.691292876	48.98153034	TGGAGCTTACCTTAGAGCCA	4	0.8817919075144509	AAGGTA	AC	10	TA	9	-1	22	ENSG00000100320	ENST00000405409.6	CGT	14	FALSE	FALSE	FALSE	FALSE	NGN	NA	NA
BE3	8.073878628	donor	2.691292876	8.073878628	AGACATGCACCTCGATTTTA	5	0.8684971098265896	GAGGTG	AC	10	CA	9	-1	22	ENSG00000100320	ENST00000405409.6	CGG	14	FALSE	FALSE	FALSE	FALSE	NGN	NA	NA
BE3	48.98153034	donor	2.691292876	48.98153034	AATTTCTTACCATTTGCATA	6	0.8598265895953757	ATGGTA	AC	10	TA	9	-1	22	ENSG00000100320	ENST00000405409.6	TGG	14	FALSE	FALSE	FALSE	FALSE	NGN	NA	NA
BE3	48.98153034	donor	2.691292876	48.98153034	TAACGCTTACCCTGGATAGG	9	0.8197976878612717	AGGGTA	AC	10	TA	9	-1	22	ENSG00000100320	ENST00000405409.6	CGG	14	FALSE	FALSE	FALSE	FALSE	NGN	NA	NA
ABE	0.807387863	acceptor	NA	0.807387863	AGGCGAGTTTATACCGAGGT	12	0.7966763005780346	CAGGCG	NA	NA	CA	1	-1	22	ENSG00000100320	ENST00000405409.6	GGC	22	TRUE	FALSE	FALSE	FALSE	NGN	NA	NA
ABE	45.21372032	acceptor	NA	45.21372032	TACTGCAGGCGAGTTTATAC	12	0.3819362455726092	CAGGCG	NA	NA	CA	7	-1	22	ENSG00000100320	ENST00000414461.6	CGA	16	TRUE	FALSE	FALSE	FALSE	NGN	NA	NA
BE3	44.13720317	donor	44.13720317	43.73350923	CTTACCATTTGCATATGGTG	6	0.6469893742621016	ATGGTA	AC	5	TA	4	-1	22	ENSG00000100320	ENST00000414461.6	TGA	19	FALSE	FALSE	FALSE	FALSE	NGN	NA	NA
BE3	43.3298153	acceptor	43.3298153	NA	CTCGCCTGCAGTAATTAAAG	12	0.3819362455726092	CAGGCG	CC	6	NA	NA	-1	22	ENSG00000100320	ENST00000414461.6	AGA	20	TRUE	FALSE	FALSE	FALSE	NGN	NA	NA
ABE	41.176781	acceptor	NA	41.176781	CTGCAGGCGAGTTTATACCG	12	0.3819362455726092	CAGGCG	NA	NA	CA	5	-1	22	ENSG00000100320	ENST00000414461.6	AGG	18	TRUE	FALSE	FALSE	FALSE	NGN	NA	NA
BE3	53.69129288	donor	38.21635884	53.69129288	GACTTACCCCAAACATCTGC	3	0.7680047225501772	GGGGTA	AC	7	TA	6	-1	22	ENSG00000100320	ENST00000414461.6	CGG	17	FALSE	FALSE	FALSE	FALSE	NGN	NA	NA
BE3	53.69129288	donor	38.21635884	53.69129288	TTCTTACCATTTGCATATGG	6	0.6469893742621016	ATGGTA	AC	7	TA	6	-1	22	ENSG00000100320	ENST00000414461.6	TGT	17	FALSE	FALSE	FALSE	FALSE	NGN	NA	NA
BE3	53.69129288	donor	38.21635884	53.69129288	ATACTACCTGCATATAACTC	7	0.615702479338843	CAGGTA	AC	7	TA	6	-1	22	ENSG00000100320	ENST00000414461.6	CGG	17	FALSE	FALSE	FALSE	FALSE	NGN	NA	NA
BE3	53.69129288	donor	38.21635884	53.69129288	CGCTTACCCTGGATAGGCGG	9	0.4763872491145218	AGGGTA	AC	7	TA	6	-1	22	ENSG00000100320	ENST00000414461.6	GGA	17	FALSE	FALSE	FALSE	FALSE	NGN	NA	NA
BE3	53.69129288	donor	38.21635884	53.69129288	TACATACCCGTCACTGTAAG	10	0.42443919716646994	CGGGTA	AC	7	TA	6	-1	22	ENSG00000100320	ENST00000414461.6	CGG	17	FALSE	FALSE	FALSE	FALSE	NGN	NA	NA
BE3	48.98153034	donor	26.91292876	48.98153034	ACTTACCCCAAACATCTGCC	3	0.7680047225501772	GGGGTA	AC	6	TA	5	-1	22	ENSG00000100320	ENST00000414461.6	GGA	18	FALSE	FALSE	FALSE	FALSE	NGN	NA	NA
BE3	48.98153034	donor	26.91292876	48.98153034	TACTACCTGCATATAACTCC	7	0.615702479338843	CAGGTA	AC	6	TA	5	-1	22	ENSG00000100320	ENST00000414461.6	GGA	18	FALSE	FALSE	FALSE	FALSE	NGN	NA	NA
BE3	48.98153034	donor	26.91292876	48.98153034	ACATACCCGTCACTGTAAGC	10	0.42443919716646994	CGGGTA	AC	6	TA	5	-1	22	ENSG00000100320	ENST00000414461.6	GGC	18	FALSE	FALSE	FALSE	FALSE	NGN	NA	NA
BE3	32.02638522	donor	23.01055409	32.02638522	GTACCGTAAGAGATCCATTT	2	0.8524203069657615	ACGGTA	AC	4	TA	3	-1	22	ENSG00000100320	ENST00000414461.6	TGT	20	FALSE	FALSE	FALSE	FALSE	NGN	NA	NA
BE3	32.02638522	donor	23.01055409	32.02638522	TTACCCCAAACATCTGCCGG	3	0.7680047225501772	GGGGTA	AC	4	TA	3	-1	22	ENSG00000100320	ENST00000414461.6	AGG	20	FALSE	FALSE	FALSE	FALSE	NGN	NA	NA
BE3	32.02638522	donor	23.01055409	32.02638522	TTACTGATTAAAGGAATGTA	8	0.5613931523022433	TCAGTA	AC	4	TA	3	-1	22	ENSG00000100320	ENST00000414461.6	AGT	20	FALSE	FALSE	FALSE	FALSE	NGN	NA	NA
BE3	32.02638522	donor	23.01055409	32.02638522	TTACCCTGGATAGGCGGGGA	9	0.4763872491145218	AGGGTA	AC	4	TA	3	-1	22	ENSG00000100320	ENST00000414461.6	TGG	20	FALSE	FALSE	FALSE	FALSE	NGN	NA	NA
ABE	21.93403694	acceptor	NA	21.93403694	CAGGCGAGTTTATACCGAGG	12	0.3819362455726092	CAGGCG	NA	NA	CA	2	-1	22	ENSG00000100320	ENST00000414461.6	TGG	21	TRUE	FALSE	FALSE	FALSE	NGN	NA	NA
ABE	18.30079156	acceptor	NA	18.30079156	TGCAGGCGAGTTTATACCGA	12	0.3819362455726092	CAGGCG	NA	NA	CA	4	-1	22	ENSG00000100320	ENST00000414461.6	GGT	19	TRUE	FALSE	FALSE	FALSE	NGN	NA	NA
BE3	17.08970976	acceptor	17.08970976	NA	AACTCGCCTGCAGTAATTAA	12	0.3819362455726092	CAGGCG	CC	8	NA	NA	-1	22	ENSG00000100320	ENST00000414461.6	AGA	18	TRUE	FALSE	FALSE	FALSE	NGN	NA	NA
BE3	51	donor	13.32189974	51	CTACTTACTGATTAAAGGAA	8	0.5613931523022433	TCAGTA	AC	8	TA	7	-1	22	ENSG00000100320	ENST00000414461.6	TGT	16	FALSE	FALSE	FALSE	FALSE	NGN	NA	NA
BE3	51	donor	13.32189974	51	ACGCTTACCCTGGATAGGCG	9	0.4763872491145218	AGGGTA	AC	8	TA	7	-1	22	ENSG00000100320	ENST00000414461.6	GGG	16	FALSE	FALSE	FALSE	FALSE	NGN	NA	NA
BE3	12.24538259	donor	10.7651715	12.24538259	TACCCCAAACATCTGCCGGA	3	0.7680047225501772	GGGGTA	AC	3	TA	2	-1	22	ENSG00000100320	ENST00000414461.6	GGT	21	FALSE	FALSE	FALSE	FALSE	NGN	NA	NA
BE3	12.24538259	donor	10.7651715	12.24538259	TACCCTGGATAGGCGGGGAT	9	0.4763872491145218	AGGGTA	AC	3	TA	2	-1	22	ENSG00000100320	ENST00000414461.6	GGC	21	FALSE	FALSE	FALSE	FALSE	NGN	NA	NA
BE3	12.24538259	donor	10.7651715	12.24538259	TACCCGTCACTGTAAGCGGC	10	0.42443919716646994	CGGGTA	AC	3	TA	2	-1	22	ENSG00000100320	ENST00000414461.6	TGC	21	FALSE	FALSE	FALSE	FALSE	NGN	NA	NA
BE3	12.24538259	donor	10.7651715	12.24538259	TACCACAGCGCCAACTCCAT	11	0.3819362455726092	GTGGTA	AC	3	TA	2	-1	22	ENSG00000100320	ENST00000414461.6	AGC	21	FALSE	FALSE	FALSE	FALSE	NGN	NA	NA
BE3	17.08970976	donor	5.517150396	17.08970976	GACATGCACCTCGATTTTAC	5	0.6824085005903188	GAGGTG	AC	9	CA	8	-1	22	ENSG00000100320	ENST00000414461.6	GGC	15	FALSE	FALSE	FALSE	FALSE	NGN	NA	NA
BE3	51	donor	5.517150396	51	ATTTCTTACCATTTGCATAT	6	0.6469893742621016	ATGGTA	AC	9	TA	8	-1	22	ENSG00000100320	ENST00000414461.6	GGT	15	FALSE	FALSE	FALSE	FALSE	NGN	NA	NA
BE3	51	donor	5.517150396	51	AACGCTTACCCTGGATAGGC	9	0.4763872491145218	AGGGTA	AC	9	TA	8	-1	22	ENSG00000100320	ENST00000414461.6	GGG	15	FALSE	FALSE	FALSE	FALSE	NGN	NA	NA
BE3	51	donor	5.517150396	51	TGTACATACCCGTCACTGTA	10	0.42443919716646994	CGGGTA	AC	9	TA	8	-1	22	ENSG00000100320	ENST00000414461.6	AGC	15	FALSE	FALSE	FALSE	FALSE	NGN	NA	NA
BE3	7.939313984	donor	4.575197889	7.939313984	ACCGTAAGAGATCCATTTTG	2	0.8524203069657615	ACGGTA	AC	2	TA	1	-1	22	ENSG00000100320	ENST00000414461.6	TGT	22	FALSE	FALSE	FALSE	FALSE	NGN	NA	NA
BE3	7.939313984	donor	4.575197889	7.939313984	ACTGATTAAAGGAATGTAAG	8	0.5613931523022433	TCAGTA	AC	2	TA	1	-1	22	ENSG00000100320	ENST00000414461.6	TGT	22	FALSE	FALSE	FALSE	FALSE	NGN	NA	NA
BE3	48.98153034	donor	2.691292876	48.98153034	AGAGACTTACCCCAAACATC	3	0.7680047225501772	GGGGTA	AC	10	TA	9	-1	22	ENSG00000100320	ENST00000414461.6	TGC	14	FALSE	FALSE	FALSE	FALSE	NGN	NA	NA
BE3	48.98153034	donor	2.691292876	48.98153034	TGGAGCTTACCTTAGAGCCA	4	0.7367178276269185	AAGGTA	AC	10	TA	9	-1	22	ENSG00000100320	ENST00000414461.6	CGT	14	FALSE	FALSE	FALSE	FALSE	NGN	NA	NA
BE3	8.073878628	donor	2.691292876	8.073878628	AGACATGCACCTCGATTTTA	5	0.6824085005903188	GAGGTG	AC	10	CA	9	-1	22	ENSG00000100320	ENST00000414461.6	CGG	14	FALSE	FALSE	FALSE	FALSE	NGN	NA	NA
BE3	48.98153034	donor	2.691292876	48.98153034	AATTTCTTACCATTTGCATA	6	0.6469893742621016	ATGGTA	AC	10	TA	9	-1	22	ENSG00000100320	ENST00000414461.6	TGG	14	FALSE	FALSE	FALSE	FALSE	NGN	NA	NA
BE3	48.98153034	donor	2.691292876	48.98153034	TAACGCTTACCCTGGATAGG	9	0.4763872491145218	AGGGTA	AC	10	TA	9	-1	22	ENSG00000100320	ENST00000414461.6	CGG	14	FALSE	FALSE	FALSE	FALSE	NGN	NA	NA
ABE	0.807387863	acceptor	NA	0.807387863	AGGCGAGTTTATACCGAGGT	12	0.3819362455726092	CAGGCG	NA	NA	CA	1	-1	22	ENSG00000100320	ENST00000414461.6	GGC	22	TRUE	FALSE	FALSE	FALSE	NGN	NA	NA
ABE	45.21372032	acceptor	NA	45.21372032	TACTGCAGGCGAGTTTATAC	13	0.3366285119667014	CAGGCG	NA	NA	CA	7	-1	22	ENSG00000100320	ENST00000449924.6	CGA	16	TRUE	FALSE	FALSE	FALSE	NGN	NA	NA
BE3	44.13720317	donor	44.13720317	43.73350923	CTTACCATTTGCATATGGTG	6	0.5905306971904266	ATGGTA	AC	5	TA	4	-1	22	ENSG00000100320	ENST00000449924.6	TGA	19	FALSE	FALSE	FALSE	FALSE	NGN	NA	NA
BE3	43.3298153	acceptor	43.3298153	NA	CTCGCCTGCAGTAATTAAAG	13	0.3366285119667014	CAGGCG	CC	6	NA	NA	-1	22	ENSG00000100320	ENST00000449924.6	AGA	20	TRUE	FALSE	FALSE	FALSE	NGN	NA	NA
ABE	41.176781	acceptor	NA	41.176781	CTGCAGGCGAGTTTATACCG	13	0.3366285119667014	CAGGCG	NA	NA	CA	5	-1	22	ENSG00000100320	ENST00000449924.6	AGG	18	TRUE	FALSE	FALSE	FALSE	NGN	NA	NA
BE3	53.69129288	donor	38.21635884	53.69129288	GACTTACCCCAAACATCTGC	3	0.6971904266389177	GGGGTA	AC	7	TA	6	-1	22	ENSG00000100320	ENST00000449924.6	CGG	17	FALSE	FALSE	FALSE	FALSE	NGN	NA	NA
BE3	53.69129288	donor	38.21635884	53.69129288	TTCTTACCATTTGCATATGG	6	0.5905306971904266	ATGGTA	AC	7	TA	6	-1	22	ENSG00000100320	ENST00000449924.6	TGT	17	FALSE	FALSE	FALSE	FALSE	NGN	NA	NA
BE3	53.69129288	donor	38.21635884	53.69129288	ATACTACCTGCATATAACTC	7	0.5629552549427679	CAGGTA	AC	7	TA	6	-1	22	ENSG00000100320	ENST00000449924.6	CGG	17	FALSE	FALSE	FALSE	FALSE	NGN	NA	NA
BE3	53.69129288	donor	38.21635884	53.69129288	CGCTTACCCTGGATAGGCGG	9	0.44016649323621226	AGGGTA	AC	7	TA	6	-1	22	ENSG00000100320	ENST00000449924.6	GGA	17	FALSE	FALSE	FALSE	FALSE	NGN	NA	NA
BE3	53.69129288	donor	38.21635884	53.69129288	TACATACCCGTCACTGTAAG	11	0.37408949011446413	CGGGTA	AC	7	TA	6	-1	22	ENSG00000100320	ENST00000449924.6	CGG	17	FALSE	FALSE	FALSE	FALSE	NGN	NA	NA
BE3	48.98153034	donor	26.91292876	48.98153034	ACTTACCCCAAACATCTGCC	3	0.6971904266389177	GGGGTA	AC	6	TA	5	-1	22	ENSG00000100320	ENST00000449924.6	GGA	18	FALSE	FALSE	FALSE	FALSE	NGN	NA	NA
BE3	48.98153034	donor	26.91292876	48.98153034	TACTACCTGCATATAACTCC	7	0.5629552549427679	CAGGTA	AC	6	TA	5	-1	22	ENSG00000100320	ENST00000449924.6	GGA	18	FALSE	FALSE	FALSE	FALSE	NGN	NA	NA
BE3	48.98153034	donor	26.91292876	48.98153034	ACTTACATAGAGGTCAGCAC	10	0.41987513007284083	TATGTA	AC	6	TA	5	-1	22	ENSG00000100320	ENST00000449924.6	CGT	18	FALSE	FALSE	FALSE	FALSE	NGN	NA	NA
BE3	48.98153034	donor	26.91292876	48.98153034	ACATACCCGTCACTGTAAGC	11	0.37408949011446413	CGGGTA	AC	6	TA	5	-1	22	ENSG00000100320	ENST00000449924.6	GGC	18	FALSE	FALSE	FALSE	FALSE	NGN	NA	NA
BE3	32.02638522	donor	23.01055409	32.02638522	GTACCGTAAGAGATCCATTT	2	0.77159209157128	ACGGTA	AC	4	TA	3	-1	22	ENSG00000100320	ENST00000449924.6	TGT	20	FALSE	FALSE	FALSE	FALSE	NGN	NA	NA
BE3	32.02638522	donor	23.01055409	32.02638522	TTACCCCAAACATCTGCCGG	3	0.6971904266389177	GGGGTA	AC	4	TA	3	-1	22	ENSG00000100320	ENST00000449924.6	AGG	20	FALSE	FALSE	FALSE	FALSE	NGN	NA	NA
BE3	32.02638522	donor	23.01055409	32.02638522	TTACTGATTAAAGGAATGTA	8	0.5150884495317378	TCAGTA	AC	4	TA	3	-1	22	ENSG00000100320	ENST00000449924.6	AGT	20	FALSE	FALSE	FALSE	FALSE	NGN	NA	NA
BE3	32.02638522	donor	23.01055409	32.02638522	TTACCCTGGATAGGCGGGGA	9	0.44016649323621226	AGGGTA	AC	4	TA	3	-1	22	ENSG00000100320	ENST00000449924.6	TGG	20	FALSE	FALSE	FALSE	FALSE	NGN	NA	NA
ABE	21.93403694	acceptor	NA	21.93403694	CAGGCGAGTTTATACCGAGG	13	0.3366285119667014	CAGGCG	NA	NA	CA	2	-1	22	ENSG00000100320	ENST00000449924.6	TGG	21	TRUE	FALSE	FALSE	FALSE	NGN	NA	NA
ABE	18.30079156	acceptor	NA	18.30079156	TGCAGGCGAGTTTATACCGA	13	0.3366285119667014	CAGGCG	NA	NA	CA	4	-1	22	ENSG00000100320	ENST00000449924.6	GGT	19	TRUE	FALSE	FALSE	FALSE	NGN	NA	NA
BE3	17.08970976	acceptor	17.08970976	NA	AACTCGCCTGCAGTAATTAA	13	0.3366285119667014	CAGGCG	CC	8	NA	NA	-1	22	ENSG00000100320	ENST00000449924.6	AGA	18	TRUE	FALSE	FALSE	FALSE	NGN	NA	NA
BE3	51	donor	13.32189974	51	CTACTTACTGATTAAAGGAA	8	0.5150884495317378	TCAGTA	AC	8	TA	7	-1	22	ENSG00000100320	ENST00000449924.6	TGT	16	FALSE	FALSE	FALSE	FALSE	NGN	NA	NA
BE3	51	donor	13.32189974	51	ACGCTTACCCTGGATAGGCG	9	0.44016649323621226	AGGGTA	AC	8	TA	7	-1	22	ENSG00000100320	ENST00000449924.6	GGG	16	FALSE	FALSE	FALSE	FALSE	NGN	NA	NA
BE3	12.24538259	donor	10.7651715	12.24538259	TACCCCAAACATCTGCCGGA	3	0.6971904266389177	GGGGTA	AC	3	TA	2	-1	22	ENSG00000100320	ENST00000449924.6	GGT	21	FALSE	FALSE	FALSE	FALSE	NGN	NA	NA
BE3	12.24538259	donor	10.7651715	12.24538259	TACCCTGGATAGGCGGGGAT	9	0.44016649323621226	AGGGTA	AC	3	TA	2	-1	22	ENSG00000100320	ENST00000449924.6	GGC	21	FALSE	FALSE	FALSE	FALSE	NGN	NA	NA
BE3	12.24538259	donor	10.7651715	12.24538259	TACCCGTCACTGTAAGCGGC	11	0.37408949011446413	CGGGTA	AC	3	TA	2	-1	22	ENSG00000100320	ENST00000449924.6	TGC	21	FALSE	FALSE	FALSE	FALSE	NGN	NA	NA
BE3	12.24538259	donor	10.7651715	12.24538259	TACCACAGCGCCAACTCCAT	12	0.3366285119667014	GTGGTA	AC	3	TA	2	-1	22	ENSG00000100320	ENST00000449924.6	AGC	21	FALSE	FALSE	FALSE	FALSE	NGN	NA	NA
BE3	17.08970976	donor	5.517150396	17.08970976	GACATGCACCTCGATTTTAC	5	0.6217481789802289	GAGGTG	AC	9	CA	8	-1	22	ENSG00000100320	ENST00000449924.6	GGC	15	FALSE	FALSE	FALSE	FALSE	NGN	NA	NA
BE3	51	donor	5.517150396	51	ATTTCTTACCATTTGCATAT	6	0.5905306971904266	ATGGTA	AC	9	TA	8	-1	22	ENSG00000100320	ENST00000449924.6	GGT	15	FALSE	FALSE	FALSE	FALSE	NGN	NA	NA
BE3	51	donor	5.517150396	51	AACGCTTACCCTGGATAGGC	9	0.44016649323621226	AGGGTA	AC	9	TA	8	-1	22	ENSG00000100320	ENST00000449924.6	GGG	15	FALSE	FALSE	FALSE	FALSE	NGN	NA	NA
BE3	51	donor	5.517150396	51	TGTACATACCCGTCACTGTA	11	0.37408949011446413	CGGGTA	AC	9	TA	8	-1	22	ENSG00000100320	ENST00000449924.6	AGC	15	FALSE	FALSE	FALSE	FALSE	NGN	NA	NA
BE3	7.939313984	donor	4.575197889	7.939313984	ACCGTAAGAGATCCATTTTG	2	0.77159209157128	ACGGTA	AC	2	TA	1	-1	22	ENSG00000100320	ENST00000449924.6	TGT	22	FALSE	FALSE	FALSE	FALSE	NGN	NA	NA
BE3	7.939313984	donor	4.575197889	7.939313984	ACTGATTAAAGGAATGTAAG	8	0.5150884495317378	TCAGTA	AC	2	TA	1	-1	22	ENSG00000100320	ENST00000449924.6	TGT	22	FALSE	FALSE	FALSE	FALSE	NGN	NA	NA
BE3	48.98153034	donor	2.691292876	48.98153034	AGAGACTTACCCCAAACATC	3	0.6971904266389177	GGGGTA	AC	10	TA	9	-1	22	ENSG00000100320	ENST00000449924.6	TGC	14	FALSE	FALSE	FALSE	FALSE	NGN	NA	NA
BE3	48.98153034	donor	2.691292876	48.98153034	TGGAGCTTACCTTAGAGCCA	4	0.6696149843912591	AAGGTA	AC	10	TA	9	-1	22	ENSG00000100320	ENST00000449924.6	CGT	14	FALSE	FALSE	FALSE	FALSE	NGN	NA	NA
BE3	8.073878628	donor	2.691292876	8.073878628	AGACATGCACCTCGATTTTA	5	0.6217481789802289	GAGGTG	AC	10	CA	9	-1	22	ENSG00000100320	ENST00000449924.6	CGG	14	FALSE	FALSE	FALSE	FALSE	NGN	NA	NA
BE3	48.98153034	donor	2.691292876	48.98153034	AATTTCTTACCATTTGCATA	6	0.5905306971904266	ATGGTA	AC	10	TA	9	-1	22	ENSG00000100320	ENST00000449924.6	TGG	14	FALSE	FALSE	FALSE	FALSE	NGN	NA	NA
BE3	48.98153034	donor	2.691292876	48.98153034	TAACGCTTACCCTGGATAGG	9	0.44016649323621226	AGGGTA	AC	10	TA	9	-1	22	ENSG00000100320	ENST00000449924.6	CGG	14	FALSE	FALSE	FALSE	FALSE	NGN	NA	NA
ABE	0.807387863	acceptor	NA	0.807387863	AGGCGAGTTTATACCGAGGT	13	0.3366285119667014	CAGGCG	NA	NA	CA	1	-1	22	ENSG00000100320	ENST00000449924.6	GGC	22	TRUE	FALSE	FALSE	FALSE	NGN	NA	NA
ABE	45.21372032	acceptor	NA	45.21372032	TACTGCAGGCGAGTTTATAC	12	0.20707732634338138	CAGGCG	NA	NA	CA	7	-1	22	ENSG00000100320	ENST00000262829.11	CGA	16	TRUE	FALSE	FALSE	FALSE	NGN	NA	NA
BE3	44.13720317	donor	44.13720317	43.73350923	CTTACCATTTGCATATGGTG	5	0.5190039318479686	ATGGTA	AC	5	TA	4	-1	22	ENSG00000100320	ENST00000262829.11	TGA	19	FALSE	FALSE	FALSE	FALSE	NGN	NA	NA
BE3	43.3298153	acceptor	43.3298153	NA	CTCGCCTGCAGTAATTAAAG	12	0.20707732634338138	CAGGCG	CC	6	NA	NA	-1	22	ENSG00000100320	ENST00000262829.11	AGA	20	TRUE	FALSE	FALSE	FALSE	NGN	NA	NA
ABE	41.176781	acceptor	NA	41.176781	CTGCAGGCGAGTTTATACCG	12	0.20707732634338138	CAGGCG	NA	NA	CA	5	-1	22	ENSG00000100320	ENST00000262829.11	AGG	18	TRUE	FALSE	FALSE	FALSE	NGN	NA	NA
BE3	53.69129288	donor	38.21635884	53.69129288	GACTTACCCCAAACATCTGC	3	0.618610747051114	GGGGTA	AC	7	TA	6	-1	22	ENSG00000100320	ENST00000262829.11	CGG	17	FALSE	FALSE	FALSE	FALSE	NGN	NA	NA
BE3	53.69129288	donor	38.21635884	53.69129288	TTCTTACCATTTGCATATGG	5	0.5190039318479686	ATGGTA	AC	7	TA	6	-1	22	ENSG00000100320	ENST00000262829.11	TGT	17	FALSE	FALSE	FALSE	FALSE	NGN	NA	NA
BE3	53.69129288	donor	38.21635884	53.69129288	ATACTACCTGCATATAACTC	6	0.4842726081258192	CAGGTA	AC	7	TA	6	-1	22	ENSG00000100320	ENST00000262829.11	CGG	17	FALSE	FALSE	FALSE	FALSE	NGN	NA	NA
BE3	53.69129288	donor	38.21635884	53.69129288	CGCTTACCCTGGATAGGCGG	8	0.3374836173001311	AGGGTA	AC	7	TA	6	-1	22	ENSG00000100320	ENST00000262829.11	GGA	17	FALSE	FALSE	FALSE	FALSE	NGN	NA	NA
BE3	53.69129288	donor	38.21635884	53.69129288	TACATACCCGTCACTGTAAG	10	0.25425950196592395	CGGGTA	AC	7	TA	6	-1	22	ENSG00000100320	ENST00000262829.11	CGG	17	FALSE	FALSE	FALSE	FALSE	NGN	NA	NA
BE3	48.98153034	donor	26.91292876	48.98153034	ACTTACCCCAAACATCTGCC	3	0.618610747051114	GGGGTA	AC	6	TA	5	-1	22	ENSG00000100320	ENST00000262829.11	GGA	18	FALSE	FALSE	FALSE	FALSE	NGN	NA	NA
BE3	48.98153034	donor	26.91292876	48.98153034	TACTACCTGCATATAACTCC	6	0.4842726081258192	CAGGTA	AC	6	TA	5	-1	22	ENSG00000100320	ENST00000262829.11	GGA	18	FALSE	FALSE	FALSE	FALSE	NGN	NA	NA
BE3	48.98153034	donor	26.91292876	48.98153034	ACTTACATAGAGGTCAGCAC	9	0.3119266055045872	TATGTA	AC	6	TA	5	-1	22	ENSG00000100320	ENST00000262829.11	CGT	18	FALSE	FALSE	FALSE	FALSE	NGN	NA	NA
BE3	48.98153034	donor	26.91292876	48.98153034	ACATACCCGTCACTGTAAGC	10	0.25425950196592395	CGGGTA	AC	6	TA	5	-1	22	ENSG00000100320	ENST00000262829.11	GGC	18	FALSE	FALSE	FALSE	FALSE	NGN	NA	NA
BE3	32.02638522	donor	23.01055409	32.02638522	GTACCGTAAGAGATCCATTT	2	0.7123197903014417	ACGGTA	AC	4	TA	3	-1	22	ENSG00000100320	ENST00000262829.11	TGT	20	FALSE	FALSE	FALSE	FALSE	NGN	NA	NA
BE3	32.02638522	donor	23.01055409	32.02638522	TTACCCCAAACATCTGCCGG	3	0.618610747051114	GGGGTA	AC	4	TA	3	-1	22	ENSG00000100320	ENST00000262829.11	AGG	20	FALSE	FALSE	FALSE	FALSE	NGN	NA	NA
BE3	32.02638522	donor	23.01055409	32.02638522	TTACTGATTAAAGGAATGTA	7	0.42398427260812577	TCAGTA	AC	4	TA	3	-1	22	ENSG00000100320	ENST00000262829.11	AGT	20	FALSE	FALSE	FALSE	FALSE	NGN	NA	NA
BE3	32.02638522	donor	23.01055409	32.02638522	TTACCCTGGATAGGCGGGGA	8	0.3374836173001311	AGGGTA	AC	4	TA	3	-1	22	ENSG00000100320	ENST00000262829.11	TGG	20	FALSE	FALSE	FALSE	FALSE	NGN	NA	NA
ABE	21.93403694	acceptor	NA	21.93403694	CAGGCGAGTTTATACCGAGG	12	0.20707732634338138	CAGGCG	NA	NA	CA	2	-1	22	ENSG00000100320	ENST00000262829.11	TGG	21	TRUE	FALSE	FALSE	FALSE	NGN	NA	NA
ABE	18.30079156	acceptor	NA	18.30079156	TGCAGGCGAGTTTATACCGA	12	0.20707732634338138	CAGGCG	NA	NA	CA	4	-1	22	ENSG00000100320	ENST00000262829.11	GGT	19	TRUE	FALSE	FALSE	FALSE	NGN	NA	NA
BE3	17.08970976	acceptor	17.08970976	NA	AACTCGCCTGCAGTAATTAA	12	0.20707732634338138	CAGGCG	CC	8	NA	NA	-1	22	ENSG00000100320	ENST00000262829.11	AGA	18	TRUE	FALSE	FALSE	FALSE	NGN	NA	NA
BE3	51	donor	13.32189974	51	CTACTTACTGATTAAAGGAA	7	0.42398427260812577	TCAGTA	AC	8	TA	7	-1	22	ENSG00000100320	ENST00000262829.11	TGT	16	FALSE	FALSE	FALSE	FALSE	NGN	NA	NA
BE3	51	donor	13.32189974	51	ACGCTTACCCTGGATAGGCG	8	0.3374836173001311	AGGGTA	AC	8	TA	7	-1	22	ENSG00000100320	ENST00000262829.11	GGG	16	FALSE	FALSE	FALSE	FALSE	NGN	NA	NA
BE3	12.24538259	donor	10.7651715	12.24538259	TACCCCAAACATCTGCCGGA	3	0.618610747051114	GGGGTA	AC	3	TA	2	-1	22	ENSG00000100320	ENST00000262829.11	GGT	21	FALSE	FALSE	FALSE	FALSE	NGN	NA	NA
BE3	12.24538259	donor	10.7651715	12.24538259	TACCCTGGATAGGCGGGGAT	8	0.3374836173001311	AGGGTA	AC	3	TA	2	-1	22	ENSG00000100320	ENST00000262829.11	GGC	21	FALSE	FALSE	FALSE	FALSE	NGN	NA	NA
BE3	12.24538259	donor	10.7651715	12.24538259	TACCCGTCACTGTAAGCGGC	10	0.25425950196592395	CGGGTA	AC	3	TA	2	-1	22	ENSG00000100320	ENST00000262829.11	TGC	21	FALSE	FALSE	FALSE	FALSE	NGN	NA	NA
BE3	12.24538259	donor	10.7651715	12.24538259	TACCACAGCGCCAACTCCAT	11	0.20707732634338138	GTGGTA	AC	3	TA	2	-1	22	ENSG00000100320	ENST00000262829.11	AGC	21	FALSE	FALSE	FALSE	FALSE	NGN	NA	NA
BE3	17.08970976	donor	5.517150396	17.08970976	GACATGCACCTCGATTTTAC	4	0.5583224115334207	GAGGTG	AC	9	CA	8	-1	22	ENSG00000100320	ENST00000262829.11	GGC	15	FALSE	FALSE	FALSE	FALSE	NGN	NA	NA
BE3	51	donor	5.517150396	51	ATTTCTTACCATTTGCATAT	5	0.5190039318479686	ATGGTA	AC	9	TA	8	-1	22	ENSG00000100320	ENST00000262829.11	GGT	15	FALSE	FALSE	FALSE	FALSE	NGN	NA	NA
BE3	51	donor	5.517150396	51	AACGCTTACCCTGGATAGGC	8	0.3374836173001311	AGGGTA	AC	9	TA	8	-1	22	ENSG00000100320	ENST00000262829.11	GGG	15	FALSE	FALSE	FALSE	FALSE	NGN	NA	NA
BE3	51	donor	5.517150396	51	TGTACATACCCGTCACTGTA	10	0.25425950196592395	CGGGTA	AC	9	TA	8	-1	22	ENSG00000100320	ENST00000262829.11	AGC	15	FALSE	FALSE	FALSE	FALSE	NGN	NA	NA
BE3	7.939313984	donor	4.575197889	7.939313984	ACCGTAAGAGATCCATTTTG	2	0.7123197903014417	ACGGTA	AC	2	TA	1	-1	22	ENSG00000100320	ENST00000262829.11	TGT	22	FALSE	FALSE	FALSE	FALSE	NGN	NA	NA
BE3	7.939313984	donor	4.575197889	7.939313984	ACTGATTAAAGGAATGTAAG	7	0.42398427260812577	TCAGTA	AC	2	TA	1	-1	22	ENSG00000100320	ENST00000262829.11	TGT	22	FALSE	FALSE	FALSE	FALSE	NGN	NA	NA
BE3	48.98153034	donor	2.691292876	48.98153034	AGAGACTTACCCCAAACATC	3	0.618610747051114	GGGGTA	AC	10	TA	9	-1	22	ENSG00000100320	ENST00000262829.11	TGC	14	FALSE	FALSE	FALSE	FALSE	NGN	NA	NA
BE3	8.073878628	donor	2.691292876	8.073878628	AGACATGCACCTCGATTTTA	4	0.5583224115334207	GAGGTG	AC	10	CA	9	-1	22	ENSG00000100320	ENST00000262829.11	CGG	14	FALSE	FALSE	FALSE	FALSE	NGN	NA	NA
BE3	48.98153034	donor	2.691292876	48.98153034	AATTTCTTACCATTTGCATA	5	0.5190039318479686	ATGGTA	AC	10	TA	9	-1	22	ENSG00000100320	ENST00000262829.11	TGG	14	FALSE	FALSE	FALSE	FALSE	NGN	NA	NA
BE3	48.98153034	donor	2.691292876	48.98153034	TAACGCTTACCCTGGATAGG	8	0.3374836173001311	AGGGTA	AC	10	TA	9	-1	22	ENSG00000100320	ENST00000262829.11	CGG	14	FALSE	FALSE	FALSE	FALSE	NGN	NA	NA
ABE	0.807387863	acceptor	NA	0.807387863	AGGCGAGTTTATACCGAGGT	12	0.20707732634338138	CAGGCG	NA	NA	CA	1	-1	22	ENSG00000100320	ENST00000262829.11	GGC	22	TRUE	FALSE	FALSE	FALSE	NGN	NA	NA
ABE	45.21372032	acceptor	NA	45.21372032	TACTGCAGGCGAGTTTATAC	12	0.21684053651266766	CAGGCG	NA	NA	CA	7	-1	22	ENSG00000100320	ENST00000397303.6	CGA	16	TRUE	FALSE	FALSE	FALSE	NGN	NA	NA
BE3	44.13720317	donor	44.13720317	43.73350923	CTTACCATTTGCATATGGTG	5	0.5715350223546944	ATGGTA	AC	5	TA	4	-1	22	ENSG00000100320	ENST00000397303.6	TGA	19	FALSE	FALSE	FALSE	FALSE	NGN	NA	NA
BE3	43.3298153	acceptor	43.3298153	NA	CTCGCCTGCAGTAATTAAAG	12	0.21684053651266766	CAGGCG	CC	6	NA	NA	-1	22	ENSG00000100320	ENST00000397303.6	AGA	20	TRUE	FALSE	FALSE	FALSE	NGN	NA	NA
ABE	41.176781	acceptor	NA	41.176781	CTGCAGGCGAGTTTATACCG	12	0.21684053651266766	CAGGCG	NA	NA	CA	5	-1	22	ENSG00000100320	ENST00000397303.6	AGG	18	TRUE	FALSE	FALSE	FALSE	NGN	NA	NA
BE3	53.69129288	donor	38.21635884	53.69129288	GACTTACCCCAAACATCTGC	2	0.7242921013412817	GGGGTA	AC	7	TA	6	-1	22	ENSG00000100320	ENST00000397303.6	CGG	17	FALSE	FALSE	FALSE	FALSE	NGN	NA	NA
BE3	53.69129288	donor	38.21635884	53.69129288	TTCTTACCATTTGCATATGG	5	0.5715350223546944	ATGGTA	AC	7	TA	6	-1	22	ENSG00000100320	ENST00000397303.6	TGT	17	FALSE	FALSE	FALSE	FALSE	NGN	NA	NA
BE3	53.69129288	donor	38.21635884	53.69129288	ATACTACCTGCATATAACTC	6	0.5320417287630402	CAGGTA	AC	7	TA	6	-1	22	ENSG00000100320	ENST00000397303.6	CGG	17	FALSE	FALSE	FALSE	FALSE	NGN	NA	NA
BE3	53.69129288	donor	38.21635884	53.69129288	CGCTTACCCTGGATAGGCGG	8	0.3651266766020864	AGGGTA	AC	7	TA	6	-1	22	ENSG00000100320	ENST00000397303.6	GGA	17	FALSE	FALSE	FALSE	FALSE	NGN	NA	NA
BE3	53.69129288	donor	38.21635884	53.69129288	TACATACCCGTCACTGTAAG	10	0.2704918032786885	CGGGTA	AC	7	TA	6	-1	22	ENSG00000100320	ENST00000397303.6	CGG	17	FALSE	FALSE	FALSE	FALSE	NGN	NA	NA
BE3	48.98153034	donor	26.91292876	48.98153034	ACTTACCCCAAACATCTGCC	2	0.7242921013412817	GGGGTA	AC	6	TA	5	-1	22	ENSG00000100320	ENST00000397303.6	GGA	18	FALSE	FALSE	FALSE	FALSE	NGN	NA	NA
BE3	48.98153034	donor	26.91292876	48.98153034	TACTACCTGCATATAACTCC	6	0.5320417287630402	CAGGTA	AC	6	TA	5	-1	22	ENSG00000100320	ENST00000397303.6	GGA	18	FALSE	FALSE	FALSE	FALSE	NGN	NA	NA
BE3	48.98153034	donor	26.91292876	48.98153034	ACTTACATAGAGGTCAGCAC	9	0.33606557377049184	TATGTA	AC	6	TA	5	-1	22	ENSG00000100320	ENST00000397303.6	CGT	18	FALSE	FALSE	FALSE	FALSE	NGN	NA	NA
BE3	48.98153034	donor	26.91292876	48.98153034	ACATACCCGTCACTGTAAGC	10	0.2704918032786885	CGGGTA	AC	6	TA	5	-1	22	ENSG00000100320	ENST00000397303.6	GGC	18	FALSE	FALSE	FALSE	FALSE	NGN	NA	NA
BE3	32.02638522	donor	23.01055409	32.02638522	TTACCCCAAACATCTGCCGG	2	0.7242921013412817	GGGGTA	AC	4	TA	3	-1	22	ENSG00000100320	ENST00000397303.6	AGG	20	FALSE	FALSE	FALSE	FALSE	NGN	NA	NA
BE3	32.02638522	donor	23.01055409	32.02638522	TTACTGATTAAAGGAATGTA	7	0.46348733233979134	TCAGTA	AC	4	TA	3	-1	22	ENSG00000100320	ENST00000397303.6	AGT	20	FALSE	FALSE	FALSE	FALSE	NGN	NA	NA
BE3	32.02638522	donor	23.01055409	32.02638522	TTACCCTGGATAGGCGGGGA	8	0.3651266766020864	AGGGTA	AC	4	TA	3	-1	22	ENSG00000100320	ENST00000397303.6	TGG	20	FALSE	FALSE	FALSE	FALSE	NGN	NA	NA
ABE	21.93403694	acceptor	NA	21.93403694	CAGGCGAGTTTATACCGAGG	12	0.21684053651266766	CAGGCG	NA	NA	CA	2	-1	22	ENSG00000100320	ENST00000397303.6	TGG	21	TRUE	FALSE	FALSE	FALSE	NGN	NA	NA
ABE	18.30079156	acceptor	NA	18.30079156	TGCAGGCGAGTTTATACCGA	12	0.21684053651266766	CAGGCG	NA	NA	CA	4	-1	22	ENSG00000100320	ENST00000397303.6	GGT	19	TRUE	FALSE	FALSE	FALSE	NGN	NA	NA
BE3	17.08970976	acceptor	17.08970976	NA	AACTCGCCTGCAGTAATTAA	12	0.21684053651266766	CAGGCG	CC	8	NA	NA	-1	22	ENSG00000100320	ENST00000397303.6	AGA	18	TRUE	FALSE	FALSE	FALSE	NGN	NA	NA
BE3	51	donor	13.32189974	51	CTACTTACTGATTAAAGGAA	7	0.46348733233979134	TCAGTA	AC	8	TA	7	-1	22	ENSG00000100320	ENST00000397303.6	TGT	16	FALSE	FALSE	FALSE	FALSE	NGN	NA	NA
BE3	51	donor	13.32189974	51	ACGCTTACCCTGGATAGGCG	8	0.3651266766020864	AGGGTA	AC	8	TA	7	-1	22	ENSG00000100320	ENST00000397303.6	GGG	16	FALSE	FALSE	FALSE	FALSE	NGN	NA	NA
BE3	12.24538259	donor	10.7651715	12.24538259	TACCCCAAACATCTGCCGGA	2	0.7242921013412817	GGGGTA	AC	3	TA	2	-1	22	ENSG00000100320	ENST00000397303.6	GGT	21	FALSE	FALSE	FALSE	FALSE	NGN	NA	NA
BE3	12.24538259	donor	10.7651715	12.24538259	TACCCTGGATAGGCGGGGAT	8	0.3651266766020864	AGGGTA	AC	3	TA	2	-1	22	ENSG00000100320	ENST00000397303.6	GGC	21	FALSE	FALSE	FALSE	FALSE	NGN	NA	NA
BE3	12.24538259	donor	10.7651715	12.24538259	TACCCGTCACTGTAAGCGGC	10	0.2704918032786885	CGGGTA	AC	3	TA	2	-1	22	ENSG00000100320	ENST00000397303.6	TGC	21	FALSE	FALSE	FALSE	FALSE	NGN	NA	NA
BE3	12.24538259	donor	10.7651715	12.24538259	TACCACAGCGCCAACTCCAT	11	0.21684053651266766	GTGGTA	AC	3	TA	2	-1	22	ENSG00000100320	ENST00000397303.6	AGC	21	FALSE	FALSE	FALSE	FALSE	NGN	NA	NA
BE3	17.08970976	donor	5.517150396	17.08970976	GACATGCACCTCGATTTTAC	4	0.6162444113263785	GAGGTG	AC	9	CA	8	-1	22	ENSG00000100320	ENST00000397303.6	GGC	15	FALSE	FALSE	FALSE	FALSE	NGN	NA	NA
BE3	51	donor	5.517150396	51	ATTTCTTACCATTTGCATAT	5	0.5715350223546944	ATGGTA	AC	9	TA	8	-1	22	ENSG00000100320	ENST00000397303.6	GGT	15	FALSE	FALSE	FALSE	FALSE	NGN	NA	NA
BE3	51	donor	5.517150396	51	AACGCTTACCCTGGATAGGC	8	0.3651266766020864	AGGGTA	AC	9	TA	8	-1	22	ENSG00000100320	ENST00000397303.6	GGG	15	FALSE	FALSE	FALSE	FALSE	NGN	NA	NA
BE3	51	donor	5.517150396	51	TGTACATACCCGTCACTGTA	10	0.2704918032786885	CGGGTA	AC	9	TA	8	-1	22	ENSG00000100320	ENST00000397303.6	AGC	15	FALSE	FALSE	FALSE	FALSE	NGN	NA	NA
BE3	7.939313984	donor	4.575197889	7.939313984	ACTGATTAAAGGAATGTAAG	7	0.46348733233979134	TCAGTA	AC	2	TA	1	-1	22	ENSG00000100320	ENST00000397303.6	TGT	22	FALSE	FALSE	FALSE	FALSE	NGN	NA	NA
BE3	48.98153034	donor	2.691292876	48.98153034	AGAGACTTACCCCAAACATC	2	0.7242921013412817	GGGGTA	AC	10	TA	9	-1	22	ENSG00000100320	ENST00000397303.6	TGC	14	FALSE	FALSE	FALSE	FALSE	NGN	NA	NA
BE3	48.98153034	donor	2.691292876	48.98153034	TGGAGCTTACCTTAGAGCCA	3	0.6847988077496274	AAGGTA	AC	10	TA	9	-1	22	ENSG00000100320	ENST00000397303.6	CGT	14	FALSE	FALSE	FALSE	FALSE	NGN	NA	NA
BE3	8.073878628	donor	2.691292876	8.073878628	AGACATGCACCTCGATTTTA	4	0.6162444113263785	GAGGTG	AC	10	CA	9	-1	22	ENSG00000100320	ENST00000397303.6	CGG	14	FALSE	FALSE	FALSE	FALSE	NGN	NA	NA
BE3	48.98153034	donor	2.691292876	48.98153034	AATTTCTTACCATTTGCATA	5	0.5715350223546944	ATGGTA	AC	10	TA	9	-1	22	ENSG00000100320	ENST00000397303.6	TGG	14	FALSE	FALSE	FALSE	FALSE	NGN	NA	NA
BE3	48.98153034	donor	2.691292876	48.98153034	TAACGCTTACCCTGGATAGG	8	0.3651266766020864	AGGGTA	AC	10	TA	9	-1	22	ENSG00000100320	ENST00000397303.6	CGG	14	FALSE	FALSE	FALSE	FALSE	NGN	NA	NA
ABE	0.807387863	acceptor	NA	0.807387863	AGGCGAGTTTATACCGAGGT	12	0.21684053651266766	CAGGCG	NA	NA	CA	1	-1	22	ENSG00000100320	ENST00000397303.6	GGC	22	TRUE	FALSE	FALSE	FALSE	NGN	NA	NA
ABE	45.21372032	acceptor	NA	45.21372032	TACTGCAGGCGAGTTTATAC	14	0.19068100358422935	CAGGCG	NA	NA	CA	7	-1	22	ENSG00000100320	ENST00000359369.8	CGA	16	TRUE	FALSE	FALSE	FALSE	NGN	NA	NA
BE3	44.13720317	donor	44.13720317	43.73350923	CTTACCATTTGCATATGGTG	6	0.5541218637992831	ATGGTA	AC	5	TA	4	-1	22	ENSG00000100320	ENST00000359369.8	TGA	19	FALSE	FALSE	FALSE	FALSE	NGN	NA	NA
BE3	43.3298153	acceptor	43.3298153	NA	CTCGCCTGCAGTAATTAAAG	14	0.19068100358422935	CAGGCG	CC	6	NA	NA	-1	22	ENSG00000100320	ENST00000359369.8	AGA	20	TRUE	FALSE	FALSE	FALSE	NGN	NA	NA
ABE	41.176781	acceptor	NA	41.176781	CTGCAGGCGAGTTTATACCG	14	0.19068100358422935	CAGGCG	NA	NA	CA	5	-1	22	ENSG00000100320	ENST00000359369.8	AGG	18	TRUE	FALSE	FALSE	FALSE	NGN	NA	NA
BE3	53.69129288	donor	38.21635884	53.69129288	GACTTACCCCAAACATCTGC	3	0.7010752688172043	GGGGTA	AC	7	TA	6	-1	22	ENSG00000100320	ENST00000359369.8	CGG	17	FALSE	FALSE	FALSE	FALSE	NGN	NA	NA
BE3	53.69129288	donor	38.21635884	53.69129288	TTCTTACCATTTGCATATGG	6	0.5541218637992831	ATGGTA	AC	7	TA	6	-1	22	ENSG00000100320	ENST00000359369.8	TGT	17	FALSE	FALSE	FALSE	FALSE	NGN	NA	NA
BE3	53.69129288	donor	38.21635884	53.69129288	ATACTACCTGCATATAACTC	7	0.5161290322580645	CAGGTA	AC	7	TA	6	-1	22	ENSG00000100320	ENST00000359369.8	CGG	17	FALSE	FALSE	FALSE	FALSE	NGN	NA	NA
BE3	53.69129288	donor	38.21635884	53.69129288	CGCTTACCCTGGATAGGCGG	9	0.3555555555555555	AGGGTA	AC	7	TA	6	-1	22	ENSG00000100320	ENST00000359369.8	GGA	17	FALSE	FALSE	FALSE	FALSE	NGN	NA	NA
BE3	38.21635884	donor	38.21635884	26.91292876	ATCAGACCTGTTTGATCTGA	11	0.30537634408602155	CAGGTC	AC	7	GA	6	-1	22	ENSG00000100320	ENST00000359369.8	AGC	17	FALSE	FALSE	FALSE	FALSE	NGN	NA	NA
BE3	53.69129288	donor	38.21635884	53.69129288	TACATACCCGTCACTGTAAG	12	0.24229390681003582	CGGGTA	AC	7	TA	6	-1	22	ENSG00000100320	ENST00000359369.8	CGG	17	FALSE	FALSE	FALSE	FALSE	NGN	NA	NA
BE3	48.98153034	donor	26.91292876	48.98153034	ACTTACCCCAAACATCTGCC	3	0.7010752688172043	GGGGTA	AC	6	TA	5	-1	22	ENSG00000100320	ENST00000359369.8	GGA	18	FALSE	FALSE	FALSE	FALSE	NGN	NA	NA
BE3	48.98153034	donor	26.91292876	48.98153034	TACTACCTGCATATAACTCC	7	0.5161290322580645	CAGGTA	AC	6	TA	5	-1	22	ENSG00000100320	ENST00000359369.8	GGA	18	FALSE	FALSE	FALSE	FALSE	NGN	NA	NA
BE3	48.98153034	donor	26.91292876	48.98153034	ACTTACATAGAGGTCAGCAC	10	0.3275985663082437	TATGTA	AC	6	TA	5	-1	22	ENSG00000100320	ENST00000359369.8	CGT	18	FALSE	FALSE	FALSE	FALSE	NGN	NA	NA
BE3	48.98153034	donor	26.91292876	48.98153034	ACATACCCGTCACTGTAAGC	12	0.24229390681003582	CGGGTA	AC	6	TA	5	-1	22	ENSG00000100320	ENST00000359369.8	GGC	18	FALSE	FALSE	FALSE	FALSE	NGN	NA	NA
BE3	32.02638522	donor	23.01055409	32.02638522	GTACCGTAAGAGATCCATTT	2	0.803584229390681	ACGGTA	AC	4	TA	3	-1	22	ENSG00000100320	ENST00000359369.8	TGT	20	FALSE	FALSE	FALSE	FALSE	NGN	NA	NA
BE3	32.02638522	donor	23.01055409	32.02638522	TTACCCCAAACATCTGCCGG	3	0.7010752688172043	GGGGTA	AC	4	TA	3	-1	22	ENSG00000100320	ENST00000359369.8	AGG	20	FALSE	FALSE	FALSE	FALSE	NGN	NA	NA
BE3	32.02638522	donor	23.01055409	32.02638522	TTACTGATTAAAGGAATGTA	8	0.4501792114695341	TCAGTA	AC	4	TA	3	-1	22	ENSG00000100320	ENST00000359369.8	AGT	20	FALSE	FALSE	FALSE	FALSE	NGN	NA	NA
BE3	32.02638522	donor	23.01055409	32.02638522	TTACCCTGGATAGGCGGGGA	9	0.3555555555555555	AGGGTA	AC	4	TA	3	-1	22	ENSG00000100320	ENST00000359369.8	TGG	20	FALSE	FALSE	FALSE	FALSE	NGN	NA	NA
BE3	23.01055409	donor	23.01055409	0.269129288	AGACCTGTTTGATCTGAAGC	11	0.30537634408602155	CAGGTC	AC	4	GA	3	-1	22	ENSG00000100320	ENST00000359369.8	AGT	20	FALSE	FALSE	FALSE	FALSE	NGN	NA	NA
ABE	21.93403694	acceptor	NA	21.93403694	CAGGCGAGTTTATACCGAGG	14	0.19068100358422935	CAGGCG	NA	NA	CA	2	-1	22	ENSG00000100320	ENST00000359369.8	TGG	21	TRUE	FALSE	FALSE	FALSE	NGN	NA	NA
ABE	18.30079156	acceptor	NA	18.30079156	TGCAGGCGAGTTTATACCGA	14	0.19068100358422935	CAGGCG	NA	NA	CA	4	-1	22	ENSG00000100320	ENST00000359369.8	GGT	19	TRUE	FALSE	FALSE	FALSE	NGN	NA	NA
BE3	17.08970976	acceptor	17.08970976	NA	AACTCGCCTGCAGTAATTAA	14	0.19068100358422935	CAGGCG	CC	8	NA	NA	-1	22	ENSG00000100320	ENST00000359369.8	AGA	18	TRUE	FALSE	FALSE	FALSE	NGN	NA	NA
BE3	51	donor	13.32189974	51	CTACTTACTGATTAAAGGAA	8	0.4501792114695341	TCAGTA	AC	8	TA	7	-1	22	ENSG00000100320	ENST00000359369.8	TGT	16	FALSE	FALSE	FALSE	FALSE	NGN	NA	NA
BE3	51	donor	13.32189974	51	ACGCTTACCCTGGATAGGCG	9	0.3555555555555555	AGGGTA	AC	8	TA	7	-1	22	ENSG00000100320	ENST00000359369.8	GGG	16	FALSE	FALSE	FALSE	FALSE	NGN	NA	NA
BE3	12.24538259	donor	10.7651715	12.24538259	TACCCCAAACATCTGCCGGA	3	0.7010752688172043	GGGGTA	AC	3	TA	2	-1	22	ENSG00000100320	ENST00000359369.8	GGT	21	FALSE	FALSE	FALSE	FALSE	NGN	NA	NA
BE3	12.24538259	donor	10.7651715	12.24538259	TACCCTGGATAGGCGGGGAT	9	0.3555555555555555	AGGGTA	AC	3	TA	2	-1	22	ENSG00000100320	ENST00000359369.8	GGC	21	FALSE	FALSE	FALSE	FALSE	NGN	NA	NA
BE3	12.24538259	donor	10.7651715	12.24538259	TACCCGTCACTGTAAGCGGC	12	0.24229390681003582	CGGGTA	AC	3	TA	2	-1	22	ENSG00000100320	ENST00000359369.8	TGC	21	FALSE	FALSE	FALSE	FALSE	NGN	NA	NA
BE3	12.24538259	donor	10.7651715	12.24538259	TACCACAGCGCCAACTCCAT	13	0.19068100358422935	GTGGTA	AC	3	TA	2	-1	22	ENSG00000100320	ENST00000359369.8	AGC	21	FALSE	FALSE	FALSE	FALSE	NGN	NA	NA
BE3	17.08970976	donor	5.517150396	17.08970976	GACATGCACCTCGATTTTAC	5	0.5971326164874552	GAGGTG	AC	9	CA	8	-1	22	ENSG00000100320	ENST00000359369.8	GGC	15	FALSE	FALSE	FALSE	FALSE	NGN	NA	NA
BE3	51	donor	5.517150396	51	ATTTCTTACCATTTGCATAT	6	0.5541218637992831	ATGGTA	AC	9	TA	8	-1	22	ENSG00000100320	ENST00000359369.8	GGT	15	FALSE	FALSE	FALSE	FALSE	NGN	NA	NA
BE3	51	donor	5.517150396	51	AACGCTTACCCTGGATAGGC	9	0.3555555555555555	AGGGTA	AC	9	TA	8	-1	22	ENSG00000100320	ENST00000359369.8	GGG	15	FALSE	FALSE	FALSE	FALSE	NGN	NA	NA
BE3	51	donor	5.517150396	51	TGTACATACCCGTCACTGTA	12	0.24229390681003582	CGGGTA	AC	9	TA	8	-1	22	ENSG00000100320	ENST00000359369.8	AGC	15	FALSE	FALSE	FALSE	FALSE	NGN	NA	NA
BE3	7.939313984	donor	4.575197889	7.939313984	ACCGTAAGAGATCCATTTTG	2	0.803584229390681	ACGGTA	AC	2	TA	1	-1	22	ENSG00000100320	ENST00000359369.8	TGT	22	FALSE	FALSE	FALSE	FALSE	NGN	NA	NA
BE3	7.939313984	donor	4.575197889	7.939313984	ACTGATTAAAGGAATGTAAG	8	0.4501792114695341	TCAGTA	AC	2	TA	1	-1	22	ENSG00000100320	ENST00000359369.8	TGT	22	FALSE	FALSE	FALSE	FALSE	NGN	NA	NA
BE3	48.98153034	donor	2.691292876	48.98153034	AGAGACTTACCCCAAACATC	3	0.7010752688172043	GGGGTA	AC	10	TA	9	-1	22	ENSG00000100320	ENST00000359369.8	TGC	14	FALSE	FALSE	FALSE	FALSE	NGN	NA	NA
BE3	48.98153034	donor	2.691292876	48.98153034	TGGAGCTTACCTTAGAGCCA	4	0.6630824372759856	AAGGTA	AC	10	TA	9	-1	22	ENSG00000100320	ENST00000359369.8	CGT	14	FALSE	FALSE	FALSE	FALSE	NGN	NA	NA
BE3	8.073878628	donor	2.691292876	8.073878628	AGACATGCACCTCGATTTTA	5	0.5971326164874552	GAGGTG	AC	10	CA	9	-1	22	ENSG00000100320	ENST00000359369.8	CGG	14	FALSE	FALSE	FALSE	FALSE	NGN	NA	NA
BE3	48.98153034	donor	2.691292876	48.98153034	AATTTCTTACCATTTGCATA	6	0.5541218637992831	ATGGTA	AC	10	TA	9	-1	22	ENSG00000100320	ENST00000359369.8	TGG	14	FALSE	FALSE	FALSE	FALSE	NGN	NA	NA
BE3	48.98153034	donor	2.691292876	48.98153034	TAACGCTTACCCTGGATAGG	9	0.3555555555555555	AGGGTA	AC	10	TA	9	-1	22	ENSG00000100320	ENST00000359369.8	CGG	14	FALSE	FALSE	FALSE	FALSE	NGN	NA	NA
BE3	2.691292876	donor	2.691292876	1.480211082	ACAATCAGACCTGTTTGATC	11	0.30537634408602155	CAGGTC	AC	10	GA	9	-1	22	ENSG00000100320	ENST00000359369.8	TGA	14	FALSE	FALSE	FALSE	FALSE	NGN	NA	NA
ABE	0.807387863	acceptor	NA	0.807387863	AGGCGAGTTTATACCGAGGT	14	0.19068100358422935	CAGGCG	NA	NA	CA	1	-1	22	ENSG00000100320	ENST00000359369.8	GGC	22	TRUE	FALSE	FALSE	FALSE	NGN	NA	NA
ABE	45.21372032	acceptor	NA	45.21372032	TACTGCAGGCGAGTTTATAC	13	0.0813859790491539	CAGGCG	NA	NA	CA	7	-1	22	ENSG00000100320	ENST00000416721.6	CGA	16	TRUE	FALSE	FALSE	FALSE	NGN	NA	NA
BE3	44.13720317	donor	44.13720317	43.73350923	CTTACCATTTGCATATGGTG	6	0.4649476228847703	ATGGTA	AC	5	TA	4	-1	22	ENSG00000100320	ENST00000416721.6	TGA	19	FALSE	FALSE	FALSE	FALSE	NGN	NA	NA
BE3	43.3298153	acceptor	43.3298153	NA	CTCGCCTGCAGTAATTAAAG	13	0.0813859790491539	CAGGCG	CC	6	NA	NA	-1	22	ENSG00000100320	ENST00000416721.6	AGA	20	TRUE	FALSE	FALSE	FALSE	NGN	NA	NA
ABE	41.176781	acceptor	NA	41.176781	CTGCAGGCGAGTTTATACCG	13	0.0813859790491539	CAGGCG	NA	NA	CA	5	-1	22	ENSG00000100320	ENST00000416721.6	AGG	18	TRUE	FALSE	FALSE	FALSE	NGN	NA	NA
BE3	53.69129288	donor	38.21635884	53.69129288	GACTTACCCCAAACATCTGC	3	0.6301369863013699	GGGGTA	AC	7	TA	6	-1	22	ENSG00000100320	ENST00000416721.6	CGG	17	FALSE	FALSE	FALSE	FALSE	NGN	NA	NA
BE3	53.69129288	donor	38.21635884	53.69129288	TTCTTACCATTTGCATATGG	6	0.4649476228847703	ATGGTA	AC	7	TA	6	-1	22	ENSG00000100320	ENST00000416721.6	TGT	17	FALSE	FALSE	FALSE	FALSE	NGN	NA	NA
BE3	53.69129288	donor	38.21635884	53.69129288	ATACTACCTGCATATAACTC	7	0.42224012892828366	CAGGTA	AC	7	TA	6	-1	22	ENSG00000100320	ENST00000416721.6	CGG	17	FALSE	FALSE	FALSE	FALSE	NGN	NA	NA
BE3	53.69129288	donor	38.21635884	53.69129288	CGCTTACCCTGGATAGGCGG	9	0.24174053182917	AGGGTA	AC	7	TA	6	-1	22	ENSG00000100320	ENST00000416721.6	GGA	17	FALSE	FALSE	FALSE	FALSE	NGN	NA	NA
BE3	53.69129288	donor	38.21635884	53.69129288	TACATACCCGTCACTGTAAG	11	0.13940370668815472	CGGGTA	AC	7	TA	6	-1	22	ENSG00000100320	ENST00000416721.6	CGG	17	FALSE	FALSE	FALSE	FALSE	NGN	NA	NA
BE3	48.98153034	donor	26.91292876	48.98153034	ACTTACCCCAAACATCTGCC	3	0.6301369863013699	GGGGTA	AC	6	TA	5	-1	22	ENSG00000100320	ENST00000416721.6	GGA	18	FALSE	FALSE	FALSE	FALSE	NGN	NA	NA
BE3	48.98153034	donor	26.91292876	48.98153034	TACTACCTGCATATAACTCC	7	0.42224012892828366	CAGGTA	AC	6	TA	5	-1	22	ENSG00000100320	ENST00000416721.6	GGA	18	FALSE	FALSE	FALSE	FALSE	NGN	NA	NA
BE3	48.98153034	donor	26.91292876	48.98153034	ACTTACATAGAGGTCAGCAC	10	0.21031426269137787	TATGTA	AC	6	TA	5	-1	22	ENSG00000100320	ENST00000416721.6	CGT	18	FALSE	FALSE	FALSE	FALSE	NGN	NA	NA
BE3	48.98153034	donor	26.91292876	48.98153034	ACATACCCGTCACTGTAAGC	11	0.13940370668815472	CGGGTA	AC	6	TA	5	-1	22	ENSG00000100320	ENST00000416721.6	GGC	18	FALSE	FALSE	FALSE	FALSE	NGN	NA	NA
BE3	32.02638522	donor	23.01055409	32.02638522	GTACCGTAAGAGATCCATTT	2	0.7453666398066076	ACGGTA	AC	4	TA	3	-1	22	ENSG00000100320	ENST00000416721.6	TGT	20	FALSE	FALSE	FALSE	FALSE	NGN	NA	NA
BE3	32.02638522	donor	23.01055409	32.02638522	TTACCCCAAACATCTGCCGG	3	0.6301369863013699	GGGGTA	AC	4	TA	3	-1	22	ENSG00000100320	ENST00000416721.6	AGG	20	FALSE	FALSE	FALSE	FALSE	NGN	NA	NA
BE3	32.02638522	donor	23.01055409	32.02638522	TTACTGATTAAAGGAATGTA	8	0.3481063658340048	TCAGTA	AC	4	TA	3	-1	22	ENSG00000100320	ENST00000416721.6	AGT	20	FALSE	FALSE	FALSE	FALSE	NGN	NA	NA
BE3	32.02638522	donor	23.01055409	32.02638522	TTACCCTGGATAGGCGGGGA	9	0.24174053182917	AGGGTA	AC	4	TA	3	-1	22	ENSG00000100320	ENST00000416721.6	TGG	20	FALSE	FALSE	FALSE	FALSE	NGN	NA	NA
ABE	21.93403694	acceptor	NA	21.93403694	CAGGCGAGTTTATACCGAGG	13	0.0813859790491539	CAGGCG	NA	NA	CA	2	-1	22	ENSG00000100320	ENST00000416721.6	TGG	21	TRUE	FALSE	FALSE	FALSE	NGN	NA	NA
ABE	18.30079156	acceptor	NA	18.30079156	TGCAGGCGAGTTTATACCGA	13	0.0813859790491539	CAGGCG	NA	NA	CA	4	-1	22	ENSG00000100320	ENST00000416721.6	GGT	19	TRUE	FALSE	FALSE	FALSE	NGN	NA	NA
BE3	17.08970976	acceptor	17.08970976	NA	AACTCGCCTGCAGTAATTAA	13	0.0813859790491539	CAGGCG	CC	8	NA	NA	-1	22	ENSG00000100320	ENST00000416721.6	AGA	18	TRUE	FALSE	FALSE	FALSE	NGN	NA	NA
BE3	51	donor	13.32189974	51	CTACTTACTGATTAAAGGAA	8	0.3481063658340048	TCAGTA	AC	8	TA	7	-1	22	ENSG00000100320	ENST00000416721.6	TGT	16	FALSE	FALSE	FALSE	FALSE	NGN	NA	NA
BE3	51	donor	13.32189974	51	ACGCTTACCCTGGATAGGCG	9	0.24174053182917	AGGGTA	AC	8	TA	7	-1	22	ENSG00000100320	ENST00000416721.6	GGG	16	FALSE	FALSE	FALSE	FALSE	NGN	NA	NA
BE3	12.24538259	donor	10.7651715	12.24538259	TACCCCAAACATCTGCCGGA	3	0.6301369863013699	GGGGTA	AC	3	TA	2	-1	22	ENSG00000100320	ENST00000416721.6	GGT	21	FALSE	FALSE	FALSE	FALSE	NGN	NA	NA
BE3	12.24538259	donor	10.7651715	12.24538259	TACCCTGGATAGGCGGGGAT	9	0.24174053182917	AGGGTA	AC	3	TA	2	-1	22	ENSG00000100320	ENST00000416721.6	GGC	21	FALSE	FALSE	FALSE	FALSE	NGN	NA	NA
BE3	12.24538259	donor	10.7651715	12.24538259	TACCCGTCACTGTAAGCGGC	11	0.13940370668815472	CGGGTA	AC	3	TA	2	-1	22	ENSG00000100320	ENST00000416721.6	TGC	21	FALSE	FALSE	FALSE	FALSE	NGN	NA	NA
BE3	12.24538259	donor	10.7651715	12.24538259	TACCACAGCGCCAACTCCAT	12	0.0813859790491539	GTGGTA	AC	3	TA	2	-1	22	ENSG00000100320	ENST00000416721.6	AGC	21	FALSE	FALSE	FALSE	FALSE	NGN	NA	NA
BE3	17.08970976	donor	5.517150396	17.08970976	GACATGCACCTCGATTTTAC	5	0.5132957292506044	GAGGTG	AC	9	CA	8	-1	22	ENSG00000100320	ENST00000416721.6	GGC	15	FALSE	FALSE	FALSE	FALSE	NGN	NA	NA
BE3	51	donor	5.517150396	51	ATTTCTTACCATTTGCATAT	6	0.4649476228847703	ATGGTA	AC	9	TA	8	-1	22	ENSG00000100320	ENST00000416721.6	GGT	15	FALSE	FALSE	FALSE	FALSE	NGN	NA	NA
BE3	51	donor	5.517150396	51	AACGCTTACCCTGGATAGGC	9	0.24174053182917	AGGGTA	AC	9	TA	8	-1	22	ENSG00000100320	ENST00000416721.6	GGG	15	FALSE	FALSE	FALSE	FALSE	NGN	NA	NA
BE3	51	donor	5.517150396	51	TGTACATACCCGTCACTGTA	11	0.13940370668815472	CGGGTA	AC	9	TA	8	-1	22	ENSG00000100320	ENST00000416721.6	AGC	15	FALSE	FALSE	FALSE	FALSE	NGN	NA	NA
BE3	7.939313984	donor	4.575197889	7.939313984	ACCGTAAGAGATCCATTTTG	2	0.7453666398066076	ACGGTA	AC	2	TA	1	-1	22	ENSG00000100320	ENST00000416721.6	TGT	22	FALSE	FALSE	FALSE	FALSE	NGN	NA	NA
BE3	7.939313984	donor	4.575197889	7.939313984	ACTGATTAAAGGAATGTAAG	8	0.3481063658340048	TCAGTA	AC	2	TA	1	-1	22	ENSG00000100320	ENST00000416721.6	TGT	22	FALSE	FALSE	FALSE	FALSE	NGN	NA	NA
BE3	48.98153034	donor	2.691292876	48.98153034	AGAGACTTACCCCAAACATC	3	0.6301369863013699	GGGGTA	AC	10	TA	9	-1	22	ENSG00000100320	ENST00000416721.6	TGC	14	FALSE	FALSE	FALSE	FALSE	NGN	NA	NA
BE3	48.98153034	donor	2.691292876	48.98153034	TGGAGCTTACCTTAGAGCCA	4	0.5874294923448832	AAGGTA	AC	10	TA	9	-1	22	ENSG00000100320	ENST00000416721.6	CGT	14	FALSE	FALSE	FALSE	FALSE	NGN	NA	NA
BE3	8.073878628	donor	2.691292876	8.073878628	AGACATGCACCTCGATTTTA	5	0.5132957292506044	GAGGTG	AC	10	CA	9	-1	22	ENSG00000100320	ENST00000416721.6	CGG	14	FALSE	FALSE	FALSE	FALSE	NGN	NA	NA
BE3	48.98153034	donor	2.691292876	48.98153034	AATTTCTTACCATTTGCATA	6	0.4649476228847703	ATGGTA	AC	10	TA	9	-1	22	ENSG00000100320	ENST00000416721.6	TGG	14	FALSE	FALSE	FALSE	FALSE	NGN	NA	NA
BE3	48.98153034	donor	2.691292876	48.98153034	TAACGCTTACCCTGGATAGG	9	0.24174053182917	AGGGTA	AC	10	TA	9	-1	22	ENSG00000100320	ENST00000416721.6	CGG	14	FALSE	FALSE	FALSE	FALSE	NGN	NA	NA
ABE	0.807387863	acceptor	NA	0.807387863	AGGCGAGTTTATACCGAGGT	13	0.0813859790491539	CAGGCG	NA	NA	CA	1	-1	22	ENSG00000100320	ENST00000416721.6	GGC	22	TRUE	FALSE	FALSE	FALSE	NGN	NA	NA
ABE	45.21372032	acceptor	NA	45.21372032	TACTGCAGGCGAGTTTATAC	10	0.11756569847856158	CAGGCG	NA	NA	CA	7	-1	22	ENSG00000100320	ENST00000495377.6	CGA	16	TRUE	FALSE	FALSE	FALSE	NGN	NA	NA
BE3	44.13720317	donor	44.13720317	43.73350923	CTTACCATTTGCATATGGTG	3	0.7800829875518672	ATGGTA	AC	5	TA	4	-1	22	ENSG00000100320	ENST00000495377.6	TGA	19	FALSE	FALSE	FALSE	FALSE	NGN	NA	NA
BE3	43.3298153	acceptor	43.3298153	NA	CTCGCCTGCAGTAATTAAAG	10	0.11756569847856158	CAGGCG	CC	6	NA	NA	-1	22	ENSG00000100320	ENST00000495377.6	AGA	20	TRUE	FALSE	FALSE	FALSE	NGN	NA	NA
ABE	41.176781	acceptor	NA	41.176781	CTGCAGGCGAGTTTATACCG	10	0.11756569847856158	CAGGCG	NA	NA	CA	5	-1	22	ENSG00000100320	ENST00000495377.6	AGG	18	TRUE	FALSE	FALSE	FALSE	NGN	NA	NA
BE3	53.69129288	donor	38.21635884	53.69129288	TTCTTACCATTTGCATATGG	3	0.7800829875518672	ATGGTA	AC	7	TA	6	-1	22	ENSG00000100320	ENST00000495377.6	TGT	17	FALSE	FALSE	FALSE	FALSE	NGN	NA	NA
BE3	53.69129288	donor	38.21635884	53.69129288	ATACTACCTGCATATAACTC	4	0.7067773167358229	CAGGTA	AC	7	TA	6	-1	22	ENSG00000100320	ENST00000495377.6	CGG	17	FALSE	FALSE	FALSE	FALSE	NGN	NA	NA
BE3	53.69129288	donor	38.21635884	53.69129288	CGCTTACCCTGGATAGGCGG	6	0.39695712309820197	AGGGTA	AC	7	TA	6	-1	22	ENSG00000100320	ENST00000495377.6	GGA	17	FALSE	FALSE	FALSE	FALSE	NGN	NA	NA
BE3	53.69129288	donor	38.21635884	53.69129288	TACATACCCGTCACTGTAAG	8	0.21715076071922546	CGGGTA	AC	7	TA	6	-1	22	ENSG00000100320	ENST00000495377.6	CGG	17	FALSE	FALSE	FALSE	FALSE	NGN	NA	NA
BE3	48.98153034	donor	26.91292876	48.98153034	TACTACCTGCATATAACTCC	4	0.7067773167358229	CAGGTA	AC	6	TA	5	-1	22	ENSG00000100320	ENST00000495377.6	GGA	18	FALSE	FALSE	FALSE	FALSE	NGN	NA	NA
BE3	48.98153034	donor	26.91292876	48.98153034	TCCTACCTGAGGTATTTTAG	7	0.338865836791148	CAGGTA	AC	6	TA	5	-1	22	ENSG00000100320	ENST00000495377.6	CGC	18	FALSE	FALSE	FALSE	FALSE	NGN	NA	NA
BE3	48.98153034	donor	26.91292876	48.98153034	ACATACCCGTCACTGTAAGC	8	0.21715076071922546	CGGGTA	AC	6	TA	5	-1	22	ENSG00000100320	ENST00000495377.6	GGC	18	FALSE	FALSE	FALSE	FALSE	NGN	NA	NA
BE3	32.02638522	donor	23.01055409	32.02638522	TTACTGATTAAAGGAATGTA	5	0.5795297372060857	TCAGTA	AC	4	TA	3	-1	22	ENSG00000100320	ENST00000495377.6	AGT	20	FALSE	FALSE	FALSE	FALSE	NGN	NA	NA
BE3	32.02638522	donor	23.01055409	32.02638522	TTACCCTGGATAGGCGGGGA	6	0.39695712309820197	AGGGTA	AC	4	TA	3	-1	22	ENSG00000100320	ENST00000495377.6	TGG	20	FALSE	FALSE	FALSE	FALSE	NGN	NA	NA
ABE	21.93403694	acceptor	NA	21.93403694	CAGGCGAGTTTATACCGAGG	10	0.11756569847856158	CAGGCG	NA	NA	CA	2	-1	22	ENSG00000100320	ENST00000495377.6	TGG	21	TRUE	FALSE	FALSE	FALSE	NGN	NA	NA
ABE	18.30079156	acceptor	NA	18.30079156	TGCAGGCGAGTTTATACCGA	10	0.11756569847856158	CAGGCG	NA	NA	CA	4	-1	22	ENSG00000100320	ENST00000495377.6	GGT	19	TRUE	FALSE	FALSE	FALSE	NGN	NA	NA
BE3	17.08970976	acceptor	17.08970976	NA	AACTCGCCTGCAGTAATTAA	10	0.11756569847856158	CAGGCG	CC	8	NA	NA	-1	22	ENSG00000100320	ENST00000495377.6	AGA	18	TRUE	FALSE	FALSE	FALSE	NGN	NA	NA
BE3	51	donor	13.32189974	51	CTACTTACTGATTAAAGGAA	5	0.5795297372060857	TCAGTA	AC	8	TA	7	-1	22	ENSG00000100320	ENST00000495377.6	TGT	16	FALSE	FALSE	FALSE	FALSE	NGN	NA	NA
BE3	51	donor	13.32189974	51	ACGCTTACCCTGGATAGGCG	6	0.39695712309820197	AGGGTA	AC	8	TA	7	-1	22	ENSG00000100320	ENST00000495377.6	GGG	16	FALSE	FALSE	FALSE	FALSE	NGN	NA	NA
BE3	51	donor	13.32189974	51	ACTCCTACCTGAGGTATTTT	7	0.338865836791148	CAGGTA	AC	8	TA	7	-1	22	ENSG00000100320	ENST00000495377.6	AGC	16	FALSE	FALSE	FALSE	FALSE	NGN	NA	NA
BE3	12.24538259	donor	10.7651715	12.24538259	TACCCTGGATAGGCGGGGAT	6	0.39695712309820197	AGGGTA	AC	3	TA	2	-1	22	ENSG00000100320	ENST00000495377.6	GGC	21	FALSE	FALSE	FALSE	FALSE	NGN	NA	NA
BE3	12.24538259	donor	10.7651715	12.24538259	TACCCGTCACTGTAAGCGGC	8	0.21715076071922546	CGGGTA	AC	3	TA	2	-1	22	ENSG00000100320	ENST00000495377.6	TGC	21	FALSE	FALSE	FALSE	FALSE	NGN	NA	NA
BE3	12.24538259	donor	10.7651715	12.24538259	TACCACAGCGCCAACTCCAT	9	0.11756569847856158	GTGGTA	AC	3	TA	2	-1	22	ENSG00000100320	ENST00000495377.6	AGC	21	FALSE	FALSE	FALSE	FALSE	NGN	NA	NA
BE3	17.08970976	donor	5.517150396	17.08970976	GACATGCACCTCGATTTTAC	2	0.8630705394190872	GAGGTG	AC	9	CA	8	-1	22	ENSG00000100320	ENST00000495377.6	GGC	15	FALSE	FALSE	FALSE	FALSE	NGN	NA	NA
BE3	51	donor	5.517150396	51	ATTTCTTACCATTTGCATAT	3	0.7800829875518672	ATGGTA	AC	9	TA	8	-1	22	ENSG00000100320	ENST00000495377.6	GGT	15	FALSE	FALSE	FALSE	FALSE	NGN	NA	NA
BE3	51	donor	5.517150396	51	AACGCTTACCCTGGATAGGC	6	0.39695712309820197	AGGGTA	AC	9	TA	8	-1	22	ENSG00000100320	ENST00000495377.6	GGG	15	FALSE	FALSE	FALSE	FALSE	NGN	NA	NA
BE3	51	donor	5.517150396	51	TGTACATACCCGTCACTGTA	8	0.21715076071922546	CGGGTA	AC	9	TA	8	-1	22	ENSG00000100320	ENST00000495377.6	AGC	15	FALSE	FALSE	FALSE	FALSE	NGN	NA	NA
BE3	7.939313984	donor	4.575197889	7.939313984	ACTGATTAAAGGAATGTAAG	5	0.5795297372060857	TCAGTA	AC	2	TA	1	-1	22	ENSG00000100320	ENST00000495377.6	TGT	22	FALSE	FALSE	FALSE	FALSE	NGN	NA	NA
BE3	8.073878628	donor	2.691292876	8.073878628	AGACATGCACCTCGATTTTA	2	0.8630705394190872	GAGGTG	AC	10	CA	9	-1	22	ENSG00000100320	ENST00000495377.6	CGG	14	FALSE	FALSE	FALSE	FALSE	NGN	NA	NA
BE3	48.98153034	donor	2.691292876	48.98153034	AATTTCTTACCATTTGCATA	3	0.7800829875518672	ATGGTA	AC	10	TA	9	-1	22	ENSG00000100320	ENST00000495377.6	TGG	14	FALSE	FALSE	FALSE	FALSE	NGN	NA	NA
BE3	48.98153034	donor	2.691292876	48.98153034	TAACGCTTACCCTGGATAGG	6	0.39695712309820197	AGGGTA	AC	10	TA	9	-1	22	ENSG00000100320	ENST00000495377.6	CGG	14	FALSE	FALSE	FALSE	FALSE	NGN	NA	NA
ABE	0.807387863	acceptor	NA	0.807387863	AGGCGAGTTTATACCGAGGT	10	0.11756569847856158	CAGGCG	NA	NA	CA	1	-1	22	ENSG00000100320	ENST00000495377.6	GGC	22	TRUE	FALSE	FALSE	FALSE	NGN	NA	NA
ABE	45.21372032	acceptor	NA	45.21372032	TACTGCAGGCGAGTTTATAC	14	0.032786885245901676	CAGGCG	NA	NA	CA	7	-1	22	ENSG00000100320	ENST00000438146.6	CGA	16	TRUE	FALSE	FALSE	FALSE	NGN	NA	NA
BE3	44.13720317	donor	44.13720317	23.01055409	CCAACCTGGCTGTCCCGCGC	2	0.8248882265275708	CAGGTT	AC	5	AA	4	-1	22	ENSG00000100320	ENST00000438146.6	TGG	19	FALSE	FALSE	FALSE	FALSE	NGN	NA	NA
BE3	44.13720317	donor	44.13720317	43.73350923	CTTACCATTTGCATATGGTG	7	0.3964232488822653	ATGGTA	AC	5	TA	4	-1	22	ENSG00000100320	ENST00000438146.6	TGA	19	FALSE	FALSE	FALSE	FALSE	NGN	NA	NA
BE3	43.3298153	acceptor	43.3298153	NA	CTCGCCTGCAGTAATTAAAG	14	0.032786885245901676	CAGGCG	CC	6	NA	NA	-1	22	ENSG00000100320	ENST00000438146.6	AGA	20	TRUE	FALSE	FALSE	FALSE	NGN	NA	NA
ABE	41.176781	acceptor	NA	41.176781	CTGCAGGCGAGTTTATACCG	14	0.032786885245901676	CAGGCG	NA	NA	CA	5	-1	22	ENSG00000100320	ENST00000438146.6	AGG	18	TRUE	FALSE	FALSE	FALSE	NGN	NA	NA
BE3	53.69129288	donor	38.21635884	53.69129288	GACTTACCCCAAACATCTGC	4	0.5491803278688525	GGGGTA	AC	7	TA	6	-1	22	ENSG00000100320	ENST00000438146.6	CGG	17	FALSE	FALSE	FALSE	FALSE	NGN	NA	NA
BE3	53.69129288	donor	38.21635884	53.69129288	TTCTTACCATTTGCATATGG	7	0.3964232488822653	ATGGTA	AC	7	TA	6	-1	22	ENSG00000100320	ENST00000438146.6	TGT	17	FALSE	FALSE	FALSE	FALSE	NGN	NA	NA
BE3	53.69129288	donor	38.21635884	53.69129288	ATACTACCTGCATATAACTC	8	0.356929955290611	CAGGTA	AC	7	TA	6	-1	22	ENSG00000100320	ENST00000438146.6	CGG	17	FALSE	FALSE	FALSE	FALSE	NGN	NA	NA
BE3	53.69129288	donor	38.21635884	53.69129288	CGCTTACCCTGGATAGGCGG	10	0.18107302533532044	AGGGTA	AC	7	TA	6	-1	22	ENSG00000100320	ENST00000438146.6	GGA	17	FALSE	FALSE	FALSE	FALSE	NGN	NA	NA
BE3	53.69129288	donor	38.21635884	53.69129288	TACATACCCGTCACTGTAAG	12	0.08643815201192251	CGGGTA	AC	7	TA	6	-1	22	ENSG00000100320	ENST00000438146.6	CGG	17	FALSE	FALSE	FALSE	FALSE	NGN	NA	NA
BE3	48.98153034	donor	26.91292876	48.98153034	ACTTACCCCAAACATCTGCC	4	0.5491803278688525	GGGGTA	AC	6	TA	5	-1	22	ENSG00000100320	ENST00000438146.6	GGA	18	FALSE	FALSE	FALSE	FALSE	NGN	NA	NA
BE3	48.98153034	donor	26.91292876	48.98153034	TACTACCTGCATATAACTCC	8	0.356929955290611	CAGGTA	AC	6	TA	5	-1	22	ENSG00000100320	ENST00000438146.6	GGA	18	FALSE	FALSE	FALSE	FALSE	NGN	NA	NA
BE3	48.98153034	donor	26.91292876	48.98153034	ACTTACATAGAGGTCAGCAC	11	0.15201192250372575	TATGTA	AC	6	TA	5	-1	22	ENSG00000100320	ENST00000438146.6	CGT	18	FALSE	FALSE	FALSE	FALSE	NGN	NA	NA
BE3	48.98153034	donor	26.91292876	48.98153034	ACATACCCGTCACTGTAAGC	12	0.08643815201192251	CGGGTA	AC	6	TA	5	-1	22	ENSG00000100320	ENST00000438146.6	GGC	18	FALSE	FALSE	FALSE	FALSE	NGN	NA	NA
BE3	23.01055409	donor	23.01055409	10.7651715	CAACCTGGCTGTCCCGCGCT	2	0.8248882265275708	CAGGTT	AC	4	AA	3	-1	22	ENSG00000100320	ENST00000438146.6	GGG	20	FALSE	FALSE	FALSE	FALSE	NGN	NA	NA
BE3	32.02638522	donor	23.01055409	32.02638522	GTACCGTAAGAGATCCATTT	3	0.6579731743666171	ACGGTA	AC	4	TA	3	-1	22	ENSG00000100320	ENST00000438146.6	TGT	20	FALSE	FALSE	FALSE	FALSE	NGN	NA	NA
BE3	32.02638522	donor	23.01055409	32.02638522	TTACCCCAAACATCTGCCGG	4	0.5491803278688525	GGGGTA	AC	4	TA	3	-1	22	ENSG00000100320	ENST00000438146.6	AGG	20	FALSE	FALSE	FALSE	FALSE	NGN	NA	NA
BE3	32.02638522	donor	23.01055409	32.02638522	TTACTGATTAAAGGAATGTA	9	0.2883755588673621	TCAGTA	AC	4	TA	3	-1	22	ENSG00000100320	ENST00000438146.6	AGT	20	FALSE	FALSE	FALSE	FALSE	NGN	NA	NA
BE3	32.02638522	donor	23.01055409	32.02638522	TTACCCTGGATAGGCGGGGA	10	0.18107302533532044	AGGGTA	AC	4	TA	3	-1	22	ENSG00000100320	ENST00000438146.6	TGG	20	FALSE	FALSE	FALSE	FALSE	NGN	NA	NA
ABE	21.93403694	acceptor	NA	21.93403694	CAGGCGAGTTTATACCGAGG	14	0.032786885245901676	CAGGCG	NA	NA	CA	2	-1	22	ENSG00000100320	ENST00000438146.6	TGG	21	TRUE	FALSE	FALSE	FALSE	NGN	NA	NA
ABE	18.30079156	acceptor	NA	18.30079156	TGCAGGCGAGTTTATACCGA	14	0.032786885245901676	CAGGCG	NA	NA	CA	4	-1	22	ENSG00000100320	ENST00000438146.6	GGT	19	TRUE	FALSE	FALSE	FALSE	NGN	NA	NA
BE3	17.08970976	acceptor	17.08970976	NA	AACTCGCCTGCAGTAATTAA	14	0.032786885245901676	CAGGCG	CC	8	NA	NA	-1	22	ENSG00000100320	ENST00000438146.6	AGA	18	TRUE	FALSE	FALSE	FALSE	NGN	NA	NA
BE3	38.21635884	donor	13.32189974	38.21635884	ATACCAACCTGGCTGTCCCG	2	0.8248882265275708	CAGGTT	AC	8	AA	7	-1	22	ENSG00000100320	ENST00000438146.6	CGC	16	FALSE	FALSE	FALSE	FALSE	NGN	NA	NA
BE3	51	donor	13.32189974	51	CTACTTACTGATTAAAGGAA	9	0.2883755588673621	TCAGTA	AC	8	TA	7	-1	22	ENSG00000100320	ENST00000438146.6	TGT	16	FALSE	FALSE	FALSE	FALSE	NGN	NA	NA
BE3	51	donor	13.32189974	51	ACGCTTACCCTGGATAGGCG	10	0.18107302533532044	AGGGTA	AC	8	TA	7	-1	22	ENSG00000100320	ENST00000438146.6	GGG	16	FALSE	FALSE	FALSE	FALSE	NGN	NA	NA
BE3	10.7651715	donor	10.7651715	4.575197889	AACCTGGCTGTCCCGCGCTG	2	0.8248882265275708	CAGGTT	AC	3	AA	2	-1	22	ENSG00000100320	ENST00000438146.6	GGA	21	FALSE	FALSE	FALSE	FALSE	NGN	NA	NA
BE3	12.24538259	donor	10.7651715	12.24538259	TACCCCAAACATCTGCCGGA	4	0.5491803278688525	GGGGTA	AC	3	TA	2	-1	22	ENSG00000100320	ENST00000438146.6	GGT	21	FALSE	FALSE	FALSE	FALSE	NGN	NA	NA
BE3	12.24538259	donor	10.7651715	12.24538259	TACCCTGGATAGGCGGGGAT	10	0.18107302533532044	AGGGTA	AC	3	TA	2	-1	22	ENSG00000100320	ENST00000438146.6	GGC	21	FALSE	FALSE	FALSE	FALSE	NGN	NA	NA
BE3	12.24538259	donor	10.7651715	12.24538259	TACCCGTCACTGTAAGCGGC	12	0.08643815201192251	CGGGTA	AC	3	TA	2	-1	22	ENSG00000100320	ENST00000438146.6	TGC	21	FALSE	FALSE	FALSE	FALSE	NGN	NA	NA
BE3	12.24538259	donor	10.7651715	12.24538259	TACCACAGCGCCAACTCCAT	13	0.032786885245901676	GTGGTA	AC	3	TA	2	-1	22	ENSG00000100320	ENST00000438146.6	AGC	21	FALSE	FALSE	FALSE	FALSE	NGN	NA	NA
BE3	17.08970976	donor	5.517150396	17.08970976	GACATGCACCTCGATTTTAC	6	0.4411326378539493	GAGGTG	AC	9	CA	8	-1	22	ENSG00000100320	ENST00000438146.6	GGC	15	FALSE	FALSE	FALSE	FALSE	NGN	NA	NA
BE3	51	donor	5.517150396	51	ATTTCTTACCATTTGCATAT	7	0.3964232488822653	ATGGTA	AC	9	TA	8	-1	22	ENSG00000100320	ENST00000438146.6	GGT	15	FALSE	FALSE	FALSE	FALSE	NGN	NA	NA
BE3	51	donor	5.517150396	51	AACGCTTACCCTGGATAGGC	10	0.18107302533532044	AGGGTA	AC	9	TA	8	-1	22	ENSG00000100320	ENST00000438146.6	GGG	15	FALSE	FALSE	FALSE	FALSE	NGN	NA	NA
BE3	51	donor	5.517150396	51	TGTACATACCCGTCACTGTA	12	0.08643815201192251	CGGGTA	AC	9	TA	8	-1	22	ENSG00000100320	ENST00000438146.6	AGC	15	FALSE	FALSE	FALSE	FALSE	NGN	NA	NA
BE3	7.939313984	donor	4.575197889	7.939313984	ACCGTAAGAGATCCATTTTG	3	0.6579731743666171	ACGGTA	AC	2	TA	1	-1	22	ENSG00000100320	ENST00000438146.6	TGT	22	FALSE	FALSE	FALSE	FALSE	NGN	NA	NA
BE3	7.939313984	donor	4.575197889	7.939313984	ACTGATTAAAGGAATGTAAG	9	0.2883755588673621	TCAGTA	AC	2	TA	1	-1	22	ENSG00000100320	ENST00000438146.6	TGT	22	FALSE	FALSE	FALSE	FALSE	NGN	NA	NA
BE3	5.517150396	donor	2.691292876	5.517150396	AGATACCAACCTGGCTGTCC	2	0.8248882265275708	CAGGTT	AC	10	AA	9	-1	22	ENSG00000100320	ENST00000438146.6	CGC	14	FALSE	FALSE	FALSE	FALSE	NGN	NA	NA
BE3	48.98153034	donor	2.691292876	48.98153034	AGAGACTTACCCCAAACATC	4	0.5491803278688525	GGGGTA	AC	10	TA	9	-1	22	ENSG00000100320	ENST00000438146.6	TGC	14	FALSE	FALSE	FALSE	FALSE	NGN	NA	NA
BE3	48.98153034	donor	2.691292876	48.98153034	TGGAGCTTACCTTAGAGCCA	5	0.5096870342771982	AAGGTA	AC	10	TA	9	-1	22	ENSG00000100320	ENST00000438146.6	CGT	14	FALSE	FALSE	FALSE	FALSE	NGN	NA	NA
BE3	8.073878628	donor	2.691292876	8.073878628	AGACATGCACCTCGATTTTA	6	0.4411326378539493	GAGGTG	AC	10	CA	9	-1	22	ENSG00000100320	ENST00000438146.6	CGG	14	FALSE	FALSE	FALSE	FALSE	NGN	NA	NA
BE3	48.98153034	donor	2.691292876	48.98153034	AATTTCTTACCATTTGCATA	7	0.3964232488822653	ATGGTA	AC	10	TA	9	-1	22	ENSG00000100320	ENST00000438146.6	TGG	14	FALSE	FALSE	FALSE	FALSE	NGN	NA	NA
BE3	48.98153034	donor	2.691292876	48.98153034	TAACGCTTACCCTGGATAGG	10	0.18107302533532044	AGGGTA	AC	10	TA	9	-1	22	ENSG00000100320	ENST00000438146.6	CGG	14	FALSE	FALSE	FALSE	FALSE	NGN	NA	NA
ABE	0.807387863	acceptor	NA	0.807387863	AGGCGAGTTTATACCGAGGT	14	0.032786885245901676	CAGGCG	NA	NA	CA	1	-1	22	ENSG00000100320	ENST00000438146.6	GGC	22	TRUE	FALSE	FALSE	FALSE	NGN	NA	NA
BE3	44.13720317	donor	44.13720317	43.73350923	CTTACCATTTGCATATGGTG	6	0.19871794871794868	ATGGTA	AC	5	TA	4	-1	22	ENSG00000100320	ENST00000473487.6	TGA	19	FALSE	FALSE	FALSE	FALSE	NGN	NA	NA
BE3	53.69129288	donor	38.21635884	53.69129288	GACTTACCCCAAACATCTGC	3	0.46153846153846156	GGGGTA	AC	7	TA	6	-1	22	ENSG00000100320	ENST00000473487.6	CGG	17	FALSE	FALSE	FALSE	FALSE	NGN	NA	NA
BE3	53.69129288	donor	38.21635884	53.69129288	TTCTTACCATTTGCATATGG	6	0.19871794871794868	ATGGTA	AC	7	TA	6	-1	22	ENSG00000100320	ENST00000473487.6	TGT	17	FALSE	FALSE	FALSE	FALSE	NGN	NA	NA
BE3	53.69129288	donor	38.21635884	53.69129288	ATACTACCTGCATATAACTC	7	0.13076923076923075	CAGGTA	AC	7	TA	6	-1	22	ENSG00000100320	ENST00000473487.6	CGG	17	FALSE	FALSE	FALSE	FALSE	NGN	NA	NA
BE3	48.98153034	donor	26.91292876	48.98153034	ACTTACCCCAAACATCTGCC	3	0.46153846153846156	GGGGTA	AC	6	TA	5	-1	22	ENSG00000100320	ENST00000473487.6	GGA	18	FALSE	FALSE	FALSE	FALSE	NGN	NA	NA
BE3	48.98153034	donor	26.91292876	48.98153034	TACTACCTGCATATAACTCC	7	0.13076923076923075	CAGGTA	AC	6	TA	5	-1	22	ENSG00000100320	ENST00000473487.6	GGA	18	FALSE	FALSE	FALSE	FALSE	NGN	NA	NA
BE3	32.02638522	donor	23.01055409	32.02638522	GTACCGTAAGAGATCCATTT	2	0.6448717948717948	ACGGTA	AC	4	TA	3	-1	22	ENSG00000100320	ENST00000473487.6	TGT	20	FALSE	FALSE	FALSE	FALSE	NGN	NA	NA
BE3	32.02638522	donor	23.01055409	32.02638522	TTACCCCAAACATCTGCCGG	3	0.46153846153846156	GGGGTA	AC	4	TA	3	-1	22	ENSG00000100320	ENST00000473487.6	AGG	20	FALSE	FALSE	FALSE	FALSE	NGN	NA	NA
BE3	32.02638522	donor	23.01055409	32.02638522	TTACTGATTAAAGGAATGTA	8	0.012820512820512775	TCAGTA	AC	4	TA	3	-1	22	ENSG00000100320	ENST00000473487.6	AGT	20	FALSE	FALSE	FALSE	FALSE	NGN	NA	NA
BE3	51	donor	13.32189974	51	CTACTTACTGATTAAAGGAA	8	0.012820512820512775	TCAGTA	AC	8	TA	7	-1	22	ENSG00000100320	ENST00000473487.6	TGT	16	FALSE	FALSE	FALSE	FALSE	NGN	NA	NA
BE3	12.24538259	donor	10.7651715	12.24538259	TACCCCAAACATCTGCCGGA	3	0.46153846153846156	GGGGTA	AC	3	TA	2	-1	22	ENSG00000100320	ENST00000473487.6	GGT	21	FALSE	FALSE	FALSE	FALSE	NGN	NA	NA
BE3	17.08970976	donor	5.517150396	17.08970976	GACATGCACCTCGATTTTAC	5	0.27564102564102566	GAGGTG	AC	9	CA	8	-1	22	ENSG00000100320	ENST00000473487.6	GGC	15	FALSE	FALSE	FALSE	FALSE	NGN	NA	NA
BE3	51	donor	5.517150396	51	ATTTCTTACCATTTGCATAT	6	0.19871794871794868	ATGGTA	AC	9	TA	8	-1	22	ENSG00000100320	ENST00000473487.6	GGT	15	FALSE	FALSE	FALSE	FALSE	NGN	NA	NA
BE3	7.939313984	donor	4.575197889	7.939313984	ACCGTAAGAGATCCATTTTG	2	0.6448717948717948	ACGGTA	AC	2	TA	1	-1	22	ENSG00000100320	ENST00000473487.6	TGT	22	FALSE	FALSE	FALSE	FALSE	NGN	NA	NA
BE3	7.939313984	donor	4.575197889	7.939313984	ACTGATTAAAGGAATGTAAG	8	0.012820512820512775	TCAGTA	AC	2	TA	1	-1	22	ENSG00000100320	ENST00000473487.6	TGT	22	FALSE	FALSE	FALSE	FALSE	NGN	NA	NA
BE3	48.98153034	donor	2.691292876	48.98153034	AGAGACTTACCCCAAACATC	3	0.46153846153846156	GGGGTA	AC	10	TA	9	-1	22	ENSG00000100320	ENST00000473487.6	TGC	14	FALSE	FALSE	FALSE	FALSE	NGN	NA	NA
BE3	48.98153034	donor	2.691292876	48.98153034	TGGAGCTTACCTTAGAGCCA	4	0.39358974358974363	AAGGTA	AC	10	TA	9	-1	22	ENSG00000100320	ENST00000473487.6	CGT	14	FALSE	FALSE	FALSE	FALSE	NGN	NA	NA
BE3	8.073878628	donor	2.691292876	8.073878628	AGACATGCACCTCGATTTTA	5	0.27564102564102566	GAGGTG	AC	10	CA	9	-1	22	ENSG00000100320	ENST00000473487.6	CGG	14	FALSE	FALSE	FALSE	FALSE	NGN	NA	NA
BE3	48.98153034	donor	2.691292876	48.98153034	AATTTCTTACCATTTGCATA	6	0.19871794871794868	ATGGTA	AC	10	TA	9	-1	22	ENSG00000100320	ENST00000473487.6	TGG	14	FALSE	FALSE	FALSE	FALSE	NGN	NA	NA
BE3	45.21372032	acceptor	45.21372032	NA	GAATCCCTGCATGCAGCGGG	6	0.12328767123287676	CAGGGA	CC	7	NA	NA	-1	22	ENSG00000100320	ENST00000408983.2	AGA	19	TRUE	FALSE	FALSE	FALSE	NGN	NA	NA
BE3	44.13720317	donor	44.13720317	23.01055409	CCAACCTGGCTGTCCCGCGC	2	0.7671232876712328	CAGGTT	AC	5	AA	4	-1	22	ENSG00000100320	ENST00000408983.2	TGG	19	FALSE	FALSE	FALSE	FALSE	NGN	NA	NA
BE3	44.13720317	donor	44.13720317	43.73350923	TTTACGGCCCTCTACCACGG	6	0	GCCGTA	AC	5	TA	4	-1	22	ENSG00000100320	ENST00000408983.2	TGC	19	TRUE	FALSE	FALSE	TRUE	NGN	NA	NA
BE3	53.69129288	donor	38.21635884	53.69129288	GACTTACCCCAAACATCTGC	4	0.2039573820395738	GGGGTA	AC	7	TA	6	-1	22	ENSG00000100320	ENST00000408983.2	CGG	17	FALSE	FALSE	FALSE	FALSE	NGN	NA	NA
BE3	53.69129288	donor	38.21635884	53.69129288	ATTTTACGGCCCTCTACCAC	6	0	GCCGTA	AC	7	TA	6	-1	22	ENSG00000100320	ENST00000408983.2	GGT	17	TRUE	FALSE	FALSE	TRUE	NGN	NA	NA
BE3	48.98153034	donor	26.91292876	48.98153034	ACTTACCCCAAACATCTGCC	4	0.2039573820395738	GGGGTA	AC	6	TA	5	-1	22	ENSG00000100320	ENST00000408983.2	GGA	18	FALSE	FALSE	FALSE	FALSE	NGN	NA	NA
BE3	23.01055409	donor	23.01055409	10.7651715	CAACCTGGCTGTCCCGCGCT	2	0.7671232876712328	CAGGTT	AC	4	AA	3	-1	22	ENSG00000100320	ENST00000408983.2	GGG	20	FALSE	FALSE	FALSE	FALSE	NGN	NA	NA
BE3	32.02638522	donor	23.01055409	32.02638522	GTACCGTAAGAGATCCATTT	3	0.426179604261796	ACGGTA	AC	4	TA	3	-1	22	ENSG00000100320	ENST00000408983.2	TGT	20	FALSE	FALSE	FALSE	FALSE	NGN	NA	NA
BE3	32.02638522	donor	23.01055409	32.02638522	TTACCCCAAACATCTGCCGG	4	0.2039573820395738	GGGGTA	AC	4	TA	3	-1	22	ENSG00000100320	ENST00000408983.2	AGG	20	FALSE	FALSE	FALSE	FALSE	NGN	NA	NA
BE3	21.93403694	acceptor	21.93403694	NA	CCCTGCATGCAGCGGGAGAA	6	0.12328767123287676	CAGGGA	CC	2	NA	NA	-1	22	ENSG00000100320	ENST00000408983.2	GGG	23	TRUE	FALSE	FALSE	FALSE	NGN	NA	NA
BE3	18.30079156	acceptor	18.30079156	NA	TCCCTGCATGCAGCGGGAGA	6	0.12328767123287676	CAGGGA	CC	4	NA	NA	-1	22	ENSG00000100320	ENST00000408983.2	AGG	22	TRUE	FALSE	FALSE	FALSE	NGN	NA	NA
ABE	17.08970976	acceptor	NA	17.08970976	TGCATGCAGGGATTCGGGTT	6	0.12328767123287676	CAGGGA	NA	NA	CA	8	-1	22	ENSG00000100320	ENST00000408983.2	CGT	15	TRUE	FALSE	FALSE	FALSE	NGN	NA	NA
BE3	38.21635884	donor	13.32189974	38.21635884	ATACCAACCTGGCTGTCCCG	2	0.7671232876712328	CAGGTT	AC	8	AA	7	-1	22	ENSG00000100320	ENST00000408983.2	CGC	16	FALSE	FALSE	FALSE	FALSE	NGN	NA	NA
BE3	51	donor	13.32189974	51	GATTTTACGGCCCTCTACCA	6	0	GCCGTA	AC	8	TA	7	-1	22	ENSG00000100320	ENST00000408983.2	CGG	16	TRUE	FALSE	FALSE	TRUE	NGN	NA	NA
BE3	10.7651715	donor	10.7651715	4.575197889	AACCTGGCTGTCCCGCGCTG	2	0.7671232876712328	CAGGTT	AC	3	AA	2	-1	22	ENSG00000100320	ENST00000408983.2	GGA	21	FALSE	FALSE	FALSE	FALSE	NGN	NA	NA
BE3	12.24538259	donor	10.7651715	12.24538259	TACCCCAAACATCTGCCGGA	4	0.2039573820395738	GGGGTA	AC	3	TA	2	-1	22	ENSG00000100320	ENST00000408983.2	GGT	21	FALSE	FALSE	FALSE	FALSE	NGN	NA	NA
BE3	8.073878628	acceptor	8.073878628	NA	CCGAATCCCTGCATGCAGCG	6	0.12328767123287676	CAGGGA	CC	9	NA	NA	-1	22	ENSG00000100320	ENST00000408983.2	GGA	17	TRUE	FALSE	FALSE	FALSE	NGN	NA	NA
BE3	7.939313984	donor	4.575197889	7.939313984	ACCGTAAGAGATCCATTTTG	3	0.426179604261796	ACGGTA	AC	2	TA	1	-1	22	ENSG00000100320	ENST00000408983.2	TGT	22	FALSE	FALSE	FALSE	FALSE	NGN	NA	NA
BE3	7.939313984	donor	4.575197889	7.939313984	ACGGCCCTCTACCACGGTGC	6	0	GCCGTA	AC	2	TA	1	-1	22	ENSG00000100320	ENST00000408983.2	CGT	22	TRUE	FALSE	FALSE	TRUE	NGN	NA	NA
BE3	2.960422164	acceptor	2.960422164	NA	CCCGAATCCCTGCATGCAGC	6	0.12328767123287676	CAGGGA	CC	10	NA	NA	-1	22	ENSG00000100320	ENST00000408983.2	GGG	16	TRUE	FALSE	FALSE	FALSE	NGN	NA	NA
BE3	5.517150396	donor	2.691292876	5.517150396	AGATACCAACCTGGCTGTCC	2	0.7671232876712328	CAGGTT	AC	10	AA	9	-1	22	ENSG00000100320	ENST00000408983.2	CGC	14	FALSE	FALSE	FALSE	FALSE	NGN	NA	NA
BE3	48.98153034	donor	2.691292876	48.98153034	AGAGACTTACCCCAAACATC	4	0.2039573820395738	GGGGTA	AC	10	TA	9	-1	22	ENSG00000100320	ENST00000408983.2	TGC	14	FALSE	FALSE	FALSE	FALSE	NGN	NA	NA
BE3	48.98153034	donor	2.691292876	48.98153034	TGGAGCTTACCTTAGAGCCA	5	0.12328767123287676	AAGGTA	AC	10	TA	9	-1	22	ENSG00000100320	ENST00000408983.2	CGT	14	FALSE	FALSE	FALSE	FALSE	NGN	NA	NA
BE3	1.07651715	acceptor	1.07651715	NA	ACCCGAATCCCTGCATGCAG	6	0.12328767123287676	CAGGGA	CC	11	NA	NA	-1	22	ENSG00000100320	ENST00000408983.2	CGG	15	TRUE	FALSE	FALSE	FALSE	NGN	NA	NA
BE3	0.807387863	acceptor	0.807387863	NA	CCTGCATGCAGCGGGAGAAG	6	0.12328767123287676	CAGGGA	CC	1	NA	NA	-1	22	ENSG00000100320	ENST00000408983.2	GGG	24	TRUE	FALSE	FALSE	FALSE	NGN	NA	NA
ABE	41.176781	acceptor	NA	41.176781	CAGCAGTTTGGCAAAATCCT	5	0.06233421750663126	CAGTTT	NA	NA	CA	5	-1	22	ENSG00000100320	ENST00000397305.3	AGA	18	TRUE	FALSE	FALSE	FALSE	NGN	NA	NA
BE3	53.69129288	donor	38.21635884	53.69129288	AACATACCTGCTCTCTTATC	2	0.5490716180371353	CAGGTA	AC	7	TA	6	-1	22	ENSG00000100320	ENST00000397305.3	TGT	17	FALSE	FALSE	FALSE	FALSE	NGN	NA	NA
BE3	53.69129288	donor	38.21635884	53.69129288	GACTTACCCCAAACATCTGC	4	0.06233421750663126	GGGGTA	AC	7	TA	6	-1	22	ENSG00000100320	ENST00000397305.3	CGG	17	FALSE	FALSE	FALSE	FALSE	NGN	NA	NA
BE3	48.98153034	donor	26.91292876	48.98153034	ACTTACCCCAAACATCTGCC	4	0.06233421750663126	GGGGTA	AC	6	TA	5	-1	22	ENSG00000100320	ENST00000397305.3	GGA	18	FALSE	FALSE	FALSE	FALSE	NGN	NA	NA
BE3	32.02638522	donor	23.01055409	32.02638522	GTACCGTAAGAGATCCATTT	3	0.2519893899204244	ACGGTA	AC	4	TA	3	-1	22	ENSG00000100320	ENST00000397305.3	TGT	20	FALSE	FALSE	FALSE	FALSE	NGN	NA	NA
BE3	32.02638522	donor	23.01055409	32.02638522	TTACCCCAAACATCTGCCGG	4	0.06233421750663126	GGGGTA	AC	4	TA	3	-1	22	ENSG00000100320	ENST00000397305.3	AGG	20	FALSE	FALSE	FALSE	FALSE	NGN	NA	NA
ABE	21.93403694	acceptor	NA	21.93403694	CAGTTTGGCAAAATCCTAGA	5	0.06233421750663126	CAGTTT	NA	NA	CA	2	-1	22	ENSG00000100320	ENST00000397305.3	TGT	21	TRUE	FALSE	FALSE	FALSE	NGN	NA	NA
BE3	12.24538259	donor	10.7651715	12.24538259	TACCCCAAACATCTGCCGGA	4	0.06233421750663126	GGGGTA	AC	3	TA	2	-1	22	ENSG00000100320	ENST00000397305.3	GGT	21	FALSE	FALSE	FALSE	FALSE	NGN	NA	NA
BE3	7.939313984	donor	4.575197889	7.939313984	ACCGTAAGAGATCCATTTTG	3	0.2519893899204244	ACGGTA	AC	2	TA	1	-1	22	ENSG00000100320	ENST00000397305.3	TGT	22	FALSE	FALSE	FALSE	FALSE	NGN	NA	NA
BE3	48.98153034	donor	2.691292876	48.98153034	AGAGACTTACCCCAAACATC	4	0.06233421750663126	GGGGTA	AC	10	TA	9	-1	22	ENSG00000100320	ENST00000397305.3	TGC	14	FALSE	FALSE	FALSE	FALSE	NGN	NA	NA
ABE	45.21372032	acceptor	NA	45.21372032	TGGTACAGGGATGAGGCAGA	3	0.8174077578051088	CAGGGA	NA	NA	CA	7	-1	22	ENSG00000128284	ENST00000349314.6	TGC	16	TRUE	FALSE	FALSE	FALSE	NGN	NA	NA
BE3	48.98153034	donor	26.91292876	48.98153034	GGTTACCTGGGCAATTCAGC	2	0.8174077578051088	CAGGTA	AC	6	TA	5	-1	22	ENSG00000128284	ENST00000349314.6	CGC	18	FALSE	FALSE	FALSE	FALSE	NGN	NA	NA
BE3	18.30079156	acceptor	18.30079156	NA	TCCCTGTACCAATAAAGGAC	3	0.8174077578051088	CAGGGA	CC	4	NA	NA	-1	22	ENSG00000128284	ENST00000349314.6	AGA	22	TRUE	FALSE	FALSE	FALSE	NGN	NA	NA
BE3	17.08970976	acceptor	17.08970976	NA	CTCATCCCTGTACCAATAAA	3	0.8174077578051088	CAGGGA	CC	8	NA	NA	-1	22	ENSG00000128284	ENST00000349314.6	GGA	18	TRUE	FALSE	FALSE	FALSE	NGN	NA	NA
BE3	12.24538259	donor	10.7651715	12.24538259	TACCTGGGCAATTCAGCCGC	2	0.8174077578051088	CAGGTA	AC	3	TA	2	-1	22	ENSG00000128284	ENST00000349314.6	AGT	21	FALSE	FALSE	FALSE	FALSE	NGN	NA	NA
BE3	8.073878628	acceptor	8.073878628	NA	CCTCATCCCTGTACCAATAA	3	0.8174077578051088	CAGGGA	CC	9	NA	NA	-1	22	ENSG00000128284	ENST00000349314.6	AGG	17	TRUE	FALSE	FALSE	FALSE	NGN	NA	NA
BE3	51	donor	5.517150396	51	GGAGGTTACCTGGGCAATTC	2	0.8174077578051088	CAGGTA	AC	9	TA	8	-1	22	ENSG00000128284	ENST00000349314.6	AGC	15	FALSE	FALSE	FALSE	FALSE	NGN	NA	NA
ABE	2.960422164	acceptor	NA	2.960422164	TATTGGTACAGGGATGAGGC	3	0.8174077578051088	CAGGGA	NA	NA	CA	10	-1	22	ENSG00000128284	ENST00000349314.6	AGA	13	TRUE	FALSE	FALSE	FALSE	NGN	NA	NA
ABE	45.21372032	acceptor	NA	45.21372032	TGGTACAGGGATGAGGCAGA	4	0.7084870848708487	CAGGGA	NA	NA	CA	7	-1	22	ENSG00000128284	ENST00000432700.5	TGC	16	TRUE	FALSE	FALSE	FALSE	NGN	NA	NA
BE3	48.98153034	donor	26.91292876	48.98153034	GGTTACCTGGGCAATTCAGC	3	0.7084870848708487	CAGGTA	AC	6	TA	5	-1	22	ENSG00000128284	ENST00000432700.5	CGC	18	FALSE	FALSE	FALSE	FALSE	NGN	NA	NA
BE3	32.02638522	donor	23.01055409	32.02638522	CTACCTGAGTCCATGGTGCC	2	0.7601476014760148	CAGGTA	AC	4	TA	3	-1	22	ENSG00000128284	ENST00000432700.5	AGC	20	FALSE	FALSE	FALSE	FALSE	NGN	NA	NA
BE3	18.30079156	acceptor	18.30079156	NA	TCCCTGTACCAATAAAGGAC	4	0.7084870848708487	CAGGGA	CC	4	NA	NA	-1	22	ENSG00000128284	ENST00000432700.5	AGA	22	TRUE	FALSE	FALSE	FALSE	NGN	NA	NA
BE3	17.08970976	acceptor	17.08970976	NA	CTCATCCCTGTACCAATAAA	4	0.7084870848708487	CAGGGA	CC	8	NA	NA	-1	22	ENSG00000128284	ENST00000432700.5	GGA	18	TRUE	FALSE	FALSE	FALSE	NGN	NA	NA
BE3	51	donor	13.32189974	51	AAGCCTACCTGAGTCCATGG	2	0.7601476014760148	CAGGTA	AC	8	TA	7	-1	22	ENSG00000128284	ENST00000432700.5	TGC	16	FALSE	FALSE	FALSE	FALSE	NGN	NA	NA
BE3	12.24538259	donor	10.7651715	12.24538259	TACCTGGGCAATTCAGCCGC	3	0.7084870848708487	CAGGTA	AC	3	TA	2	-1	22	ENSG00000128284	ENST00000432700.5	AGT	21	FALSE	FALSE	FALSE	FALSE	NGN	NA	NA
BE3	8.073878628	acceptor	8.073878628	NA	CCTCATCCCTGTACCAATAA	4	0.7084870848708487	CAGGGA	CC	9	NA	NA	-1	22	ENSG00000128284	ENST00000432700.5	AGG	17	TRUE	FALSE	FALSE	FALSE	NGN	NA	NA
BE3	51	donor	5.517150396	51	GGAGGTTACCTGGGCAATTC	3	0.7084870848708487	CAGGTA	AC	9	TA	8	-1	22	ENSG00000128284	ENST00000432700.5	AGC	15	FALSE	FALSE	FALSE	FALSE	NGN	NA	NA
ABE	2.960422164	acceptor	NA	2.960422164	TATTGGTACAGGGATGAGGC	4	0.7084870848708487	CAGGGA	NA	NA	CA	10	-1	22	ENSG00000128284	ENST00000432700.5	AGA	13	TRUE	FALSE	FALSE	FALSE	NGN	NA	NA
BE3	48.98153034	donor	2.691292876	48.98153034	GCAAGCCTACCTGAGTCCAT	2	0.7601476014760148	CAGGTA	AC	10	TA	9	-1	22	ENSG00000128284	ENST00000432700.5	GGT	14	FALSE	FALSE	FALSE	FALSE	NGN	NA	NA
ABE	45.21372032	acceptor	NA	45.21372032	TGGTACAGGGATGAGGCAGA	5	0.7441860465116279	CAGGGA	NA	NA	CA	7	-1	22	ENSG00000128284	ENST00000422426.5	TGC	16	TRUE	FALSE	FALSE	FALSE	NGN	NA	NA
BE3	48.98153034	donor	26.91292876	48.98153034	GGTTACCTGGGCAATTCAGC	4	0.7441860465116279	CAGGTA	AC	6	TA	5	-1	22	ENSG00000128284	ENST00000422426.5	CGC	18	FALSE	FALSE	FALSE	FALSE	NGN	NA	NA
BE3	32.02638522	donor	23.01055409	32.02638522	CTACCTGAGTCCATGGTGCC	3	0.7984496124031008	CAGGTA	AC	4	TA	3	-1	22	ENSG00000128284	ENST00000422426.5	AGC	20	FALSE	FALSE	FALSE	FALSE	NGN	NA	NA
BE3	18.30079156	acceptor	18.30079156	NA	TCCCTGTACCAATAAAGGAC	5	0.7441860465116279	CAGGGA	CC	4	NA	NA	-1	22	ENSG00000128284	ENST00000422426.5	AGA	22	TRUE	FALSE	FALSE	FALSE	NGN	NA	NA
BE3	17.08970976	acceptor	17.08970976	NA	CTCATCCCTGTACCAATAAA	5	0.7441860465116279	CAGGGA	CC	8	NA	NA	-1	22	ENSG00000128284	ENST00000422426.5	GGA	18	TRUE	FALSE	FALSE	FALSE	NGN	NA	NA
BE3	51	donor	13.32189974	51	AAGCCTACCTGAGTCCATGG	3	0.7984496124031008	CAGGTA	AC	8	TA	7	-1	22	ENSG00000128284	ENST00000422426.5	TGC	16	FALSE	FALSE	FALSE	FALSE	NGN	NA	NA
BE3	12.24538259	donor	10.7651715	12.24538259	TACCTGGGCAATTCAGCCGC	4	0.7441860465116279	CAGGTA	AC	3	TA	2	-1	22	ENSG00000128284	ENST00000422426.5	AGT	21	FALSE	FALSE	FALSE	FALSE	NGN	NA	NA
BE3	8.073878628	acceptor	8.073878628	NA	CCTCATCCCTGTACCAATAA	5	0.7441860465116279	CAGGGA	CC	9	NA	NA	-1	22	ENSG00000128284	ENST00000422426.5	AGG	17	TRUE	FALSE	FALSE	FALSE	NGN	NA	NA
BE3	51	donor	5.517150396	51	GGAGGTTACCTGGGCAATTC	4	0.7441860465116279	CAGGTA	AC	9	TA	8	-1	22	ENSG00000128284	ENST00000422426.5	AGC	15	FALSE	FALSE	FALSE	FALSE	NGN	NA	NA
ABE	2.960422164	acceptor	NA	2.960422164	TATTGGTACAGGGATGAGGC	5	0.7441860465116279	CAGGGA	NA	NA	CA	10	-1	22	ENSG00000128284	ENST00000422426.5	AGA	13	TRUE	FALSE	FALSE	FALSE	NGN	NA	NA
BE3	48.98153034	donor	2.691292876	48.98153034	GCAAGCCTACCTGAGTCCAT	3	0.7984496124031008	CAGGTA	AC	10	TA	9	-1	22	ENSG00000128284	ENST00000422426.5	GGT	14	FALSE	FALSE	FALSE	FALSE	NGN	NA	NA
ABE	45.21372032	acceptor	NA	45.21372032	TGGTACAGGGATGAGGCAGA	4	0.7819004524886878	CAGGGA	NA	NA	CA	7	-1	22	ENSG00000128284	ENST00000397289.6	TGC	16	TRUE	FALSE	FALSE	FALSE	NGN	NA	NA
BE3	48.98153034	donor	26.91292876	48.98153034	GGTTACCTGGGCAATTCAGC	3	0.7819004524886878	CAGGTA	AC	6	TA	5	-1	22	ENSG00000128284	ENST00000397289.6	CGC	18	FALSE	FALSE	FALSE	FALSE	NGN	NA	NA
BE3	32.02638522	donor	23.01055409	32.02638522	CTACCTGAGTCCATGGTGCC	2	0.8389140271493213	CAGGTA	AC	4	TA	3	-1	22	ENSG00000128284	ENST00000397289.6	AGC	20	FALSE	FALSE	FALSE	FALSE	NGN	NA	NA
BE3	18.30079156	acceptor	18.30079156	NA	TCCCTGTACCAATAAAGGAC	4	0.7819004524886878	CAGGGA	CC	4	NA	NA	-1	22	ENSG00000128284	ENST00000397289.6	AGA	22	TRUE	FALSE	FALSE	FALSE	NGN	NA	NA
BE3	17.08970976	acceptor	17.08970976	NA	CTCATCCCTGTACCAATAAA	4	0.7819004524886878	CAGGGA	CC	8	NA	NA	-1	22	ENSG00000128284	ENST00000397289.6	GGA	18	TRUE	FALSE	FALSE	FALSE	NGN	NA	NA
BE3	51	donor	13.32189974	51	AAGCCTACCTGAGTCCATGG	2	0.8389140271493213	CAGGTA	AC	8	TA	7	-1	22	ENSG00000128284	ENST00000397289.6	TGC	16	FALSE	FALSE	FALSE	FALSE	NGN	NA	NA
BE3	12.24538259	donor	10.7651715	12.24538259	TACCTGGGCAATTCAGCCGC	3	0.7819004524886878	CAGGTA	AC	3	TA	2	-1	22	ENSG00000128284	ENST00000397289.6	AGT	21	FALSE	FALSE	FALSE	FALSE	NGN	NA	NA
BE3	8.073878628	acceptor	8.073878628	NA	CCTCATCCCTGTACCAATAA	4	0.7819004524886878	CAGGGA	CC	9	NA	NA	-1	22	ENSG00000128284	ENST00000397289.6	AGG	17	TRUE	FALSE	FALSE	FALSE	NGN	NA	NA
BE3	51	donor	5.517150396	51	GGAGGTTACCTGGGCAATTC	3	0.7819004524886878	CAGGTA	AC	9	TA	8	-1	22	ENSG00000128284	ENST00000397289.6	AGC	15	FALSE	FALSE	FALSE	FALSE	NGN	NA	NA
ABE	2.960422164	acceptor	NA	2.960422164	TATTGGTACAGGGATGAGGC	4	0.7819004524886878	CAGGGA	NA	NA	CA	10	-1	22	ENSG00000128284	ENST00000397289.6	AGA	13	TRUE	FALSE	FALSE	FALSE	NGN	NA	NA
BE3	48.98153034	donor	2.691292876	48.98153034	GCAAGCCTACCTGAGTCCAT	2	0.8389140271493213	CAGGTA	AC	10	TA	9	-1	22	ENSG00000128284	ENST00000397289.6	GGT	14	FALSE	FALSE	FALSE	FALSE	NGN	NA	NA
ABE	45.21372032	acceptor	NA	45.21372032	TGGTACAGGGATGAGGCAGA	4	0.7819004524886878	CAGGGA	NA	NA	CA	7	-1	22	ENSG00000128284	ENST00000397293.6	TGC	16	TRUE	FALSE	FALSE	FALSE	NGN	NA	NA
BE3	48.98153034	donor	26.91292876	48.98153034	GGTTACCTGGGCAATTCAGC	3	0.7819004524886878	CAGGTA	AC	6	TA	5	-1	22	ENSG00000128284	ENST00000397293.6	CGC	18	FALSE	FALSE	FALSE	FALSE	NGN	NA	NA
BE3	32.02638522	donor	23.01055409	32.02638522	CTACCTGAGTCCATGGTGCC	2	0.8389140271493213	CAGGTA	AC	4	TA	3	-1	22	ENSG00000128284	ENST00000397293.6	AGC	20	FALSE	FALSE	FALSE	FALSE	NGN	NA	NA
BE3	18.30079156	acceptor	18.30079156	NA	TCCCTGTACCAATAAAGGAC	4	0.7819004524886878	CAGGGA	CC	4	NA	NA	-1	22	ENSG00000128284	ENST00000397293.6	AGA	22	TRUE	FALSE	FALSE	FALSE	NGN	NA	NA
BE3	17.08970976	acceptor	17.08970976	NA	CTCATCCCTGTACCAATAAA	4	0.7819004524886878	CAGGGA	CC	8	NA	NA	-1	22	ENSG00000128284	ENST00000397293.6	GGA	18	TRUE	FALSE	FALSE	FALSE	NGN	NA	NA
BE3	51	donor	13.32189974	51	AAGCCTACCTGAGTCCATGG	2	0.8389140271493213	CAGGTA	AC	8	TA	7	-1	22	ENSG00000128284	ENST00000397293.6	TGC	16	FALSE	FALSE	FALSE	FALSE	NGN	NA	NA
BE3	12.24538259	donor	10.7651715	12.24538259	TACCTGGGCAATTCAGCCGC	3	0.7819004524886878	CAGGTA	AC	3	TA	2	-1	22	ENSG00000128284	ENST00000397293.6	AGT	21	FALSE	FALSE	FALSE	FALSE	NGN	NA	NA
BE3	8.073878628	acceptor	8.073878628	NA	CCTCATCCCTGTACCAATAA	4	0.7819004524886878	CAGGGA	CC	9	NA	NA	-1	22	ENSG00000128284	ENST00000397293.6	AGG	17	TRUE	FALSE	FALSE	FALSE	NGN	NA	NA
BE3	51	donor	5.517150396	51	GGAGGTTACCTGGGCAATTC	3	0.7819004524886878	CAGGTA	AC	9	TA	8	-1	22	ENSG00000128284	ENST00000397293.6	AGC	15	FALSE	FALSE	FALSE	FALSE	NGN	NA	NA
ABE	2.960422164	acceptor	NA	2.960422164	TATTGGTACAGGGATGAGGC	4	0.7819004524886878	CAGGGA	NA	NA	CA	10	-1	22	ENSG00000128284	ENST00000397293.6	AGA	13	TRUE	FALSE	FALSE	FALSE	NGN	NA	NA
BE3	48.98153034	donor	2.691292876	48.98153034	GCAAGCCTACCTGAGTCCAT	2	0.8389140271493213	CAGGTA	AC	10	TA	9	-1	22	ENSG00000128284	ENST00000397293.6	GGT	14	FALSE	FALSE	FALSE	FALSE	NGN	NA	NA
ABE	45.21372032	acceptor	NA	45.21372032	TGGTACAGGGATGAGGCAGA	4	0.48552964315819047	CAGGGA	NA	NA	CA	7	-1	22	ENSG00000128284	ENST00000361710.6	TGC	16	TRUE	FALSE	FALSE	FALSE	NGN	NA	NA
BE3	44.13720317	donor	44.13720317	43.73350923	CTTACCAAGGAAGCTTCTCT	2	0.5209328463051419	TTGGTA	AC	5	TA	4	-1	22	ENSG00000128284	ENST00000361710.6	TGA	19	FALSE	FALSE	FALSE	FALSE	NGN	NA	NA
BE3	48.98153034	donor	26.91292876	48.98153034	GGTTACCTGGGCAATTCAGC	3	0.48552964315819047	CAGGTA	AC	6	TA	5	-1	22	ENSG00000128284	ENST00000361710.6	CGC	18	FALSE	FALSE	FALSE	FALSE	NGN	NA	NA
BE3	18.30079156	acceptor	18.30079156	NA	TCCCTGTACCAATAAAGGAC	4	0.48552964315819047	CAGGGA	CC	4	NA	NA	-1	22	ENSG00000128284	ENST00000361710.6	AGA	22	TRUE	FALSE	FALSE	FALSE	NGN	NA	NA
BE3	17.08970976	acceptor	17.08970976	NA	CTCATCCCTGTACCAATAAA	4	0.48552964315819047	CAGGGA	CC	8	NA	NA	-1	22	ENSG00000128284	ENST00000361710.6	GGA	18	TRUE	FALSE	FALSE	FALSE	NGN	NA	NA
BE3	12.24538259	donor	10.7651715	12.24538259	TACCTGGGCAATTCAGCCGC	3	0.48552964315819047	CAGGTA	AC	3	TA	2	-1	22	ENSG00000128284	ENST00000361710.6	AGT	21	FALSE	FALSE	FALSE	FALSE	NGN	NA	NA
BE3	8.073878628	acceptor	8.073878628	NA	CCTCATCCCTGTACCAATAA	4	0.48552964315819047	CAGGGA	CC	9	NA	NA	-1	22	ENSG00000128284	ENST00000361710.6	AGG	17	TRUE	FALSE	FALSE	FALSE	NGN	NA	NA
BE3	51	donor	5.517150396	51	GGAGGTTACCTGGGCAATTC	3	0.48552964315819047	CAGGTA	AC	9	TA	8	-1	22	ENSG00000128284	ENST00000361710.6	AGC	15	FALSE	FALSE	FALSE	FALSE	NGN	NA	NA
ABE	2.960422164	acceptor	NA	2.960422164	TATTGGTACAGGGATGAGGC	4	0.48552964315819047	CAGGGA	NA	NA	CA	10	-1	22	ENSG00000128284	ENST00000361710.6	AGA	13	TRUE	FALSE	FALSE	FALSE	NGN	NA	NA
ABE	45.21372032	acceptor	NA	45.21372032	TGGTACAGGGATGAGGCAGA	5	0.47721623860811935	CAGGGA	NA	NA	CA	7	-1	22	ENSG00000128284	ENST00000397287.6	TGC	16	TRUE	FALSE	FALSE	FALSE	NGN	NA	NA
BE3	44.13720317	donor	44.13720317	43.73350923	CTTACCAAGGAAGCTTCTCT	3	0.512013256006628	TTGGTA	AC	5	TA	4	-1	22	ENSG00000128284	ENST00000397287.6	TGA	19	FALSE	FALSE	FALSE	FALSE	NGN	NA	NA
BE3	53.69129288	donor	38.21635884	53.69129288	GCCATACCTGTGTGGCTTCT	2	0.5451532725766363	CAGGTA	AC	7	TA	6	-1	22	ENSG00000128284	ENST00000397287.6	GGA	17	FALSE	FALSE	FALSE	FALSE	NGN	NA	NA
BE3	48.98153034	donor	26.91292876	48.98153034	GGTTACCTGGGCAATTCAGC	4	0.47721623860811935	CAGGTA	AC	6	TA	5	-1	22	ENSG00000128284	ENST00000397287.6	CGC	18	FALSE	FALSE	FALSE	FALSE	NGN	NA	NA
BE3	18.30079156	acceptor	18.30079156	NA	TCCCTGTACCAATAAAGGAC	5	0.47721623860811935	CAGGGA	CC	4	NA	NA	-1	22	ENSG00000128284	ENST00000397287.6	AGA	22	TRUE	FALSE	FALSE	FALSE	NGN	NA	NA
BE3	17.08970976	acceptor	17.08970976	NA	CTCATCCCTGTACCAATAAA	5	0.47721623860811935	CAGGGA	CC	8	NA	NA	-1	22	ENSG00000128284	ENST00000397287.6	GGA	18	TRUE	FALSE	FALSE	FALSE	NGN	NA	NA
BE3	51	donor	13.32189974	51	CGCCATACCTGTGTGGCTTC	2	0.5451532725766363	CAGGTA	AC	8	TA	7	-1	22	ENSG00000128284	ENST00000397287.6	TGG	16	FALSE	FALSE	FALSE	FALSE	NGN	NA	NA
BE3	12.24538259	donor	10.7651715	12.24538259	TACCTGGGCAATTCAGCCGC	4	0.47721623860811935	CAGGTA	AC	3	TA	2	-1	22	ENSG00000128284	ENST00000397287.6	AGT	21	FALSE	FALSE	FALSE	FALSE	NGN	NA	NA
BE3	8.073878628	acceptor	8.073878628	NA	CCTCATCCCTGTACCAATAA	5	0.47721623860811935	CAGGGA	CC	9	NA	NA	-1	22	ENSG00000128284	ENST00000397287.6	AGG	17	TRUE	FALSE	FALSE	FALSE	NGN	NA	NA
BE3	51	donor	5.517150396	51	GGAGGTTACCTGGGCAATTC	4	0.47721623860811935	CAGGTA	AC	9	TA	8	-1	22	ENSG00000128284	ENST00000397287.6	AGC	15	FALSE	FALSE	FALSE	FALSE	NGN	NA	NA
ABE	2.960422164	acceptor	NA	2.960422164	TATTGGTACAGGGATGAGGC	5	0.47721623860811935	CAGGGA	NA	NA	CA	10	-1	22	ENSG00000128284	ENST00000397287.6	AGA	13	TRUE	FALSE	FALSE	FALSE	NGN	NA	NA
ABE	45.21372032	acceptor	NA	45.21372032	TGGTACAGGGATGAGGCAGA	3	0.8334680679062247	CAGGGA	NA	NA	CA	7	-1	22	ENSG00000128284	ENST00000424878.3	TGC	16	TRUE	FALSE	FALSE	FALSE	NGN	NA	NA
BE3	48.98153034	donor	26.91292876	48.98153034	GGTTACCTGGGCAATTCAGC	2	0.8334680679062247	CAGGTA	AC	6	TA	5	-1	22	ENSG00000128284	ENST00000424878.3	CGC	18	FALSE	FALSE	FALSE	FALSE	NGN	NA	NA
BE3	18.30079156	acceptor	18.30079156	NA	TCCCTGTACCAATAAAGGAC	3	0.8334680679062247	CAGGGA	CC	4	NA	NA	-1	22	ENSG00000128284	ENST00000424878.3	AGA	22	TRUE	FALSE	FALSE	FALSE	NGN	NA	NA
BE3	17.08970976	acceptor	17.08970976	NA	CTCATCCCTGTACCAATAAA	3	0.8334680679062247	CAGGGA	CC	8	NA	NA	-1	22	ENSG00000128284	ENST00000424878.3	GGA	18	TRUE	FALSE	FALSE	FALSE	NGN	NA	NA
BE3	12.24538259	donor	10.7651715	12.24538259	TACCTGGGCAATTCAGCCGC	2	0.8334680679062247	CAGGTA	AC	3	TA	2	-1	22	ENSG00000128284	ENST00000424878.3	AGT	21	FALSE	FALSE	FALSE	FALSE	NGN	NA	NA
BE3	8.073878628	acceptor	8.073878628	NA	CCTCATCCCTGTACCAATAA	3	0.8334680679062247	CAGGGA	CC	9	NA	NA	-1	22	ENSG00000128284	ENST00000424878.3	AGG	17	TRUE	FALSE	FALSE	FALSE	NGN	NA	NA
BE3	51	donor	5.517150396	51	GGAGGTTACCTGGGCAATTC	2	0.8334680679062247	CAGGTA	AC	9	TA	8	-1	22	ENSG00000128284	ENST00000424878.3	AGC	15	FALSE	FALSE	FALSE	FALSE	NGN	NA	NA
ABE	2.960422164	acceptor	NA	2.960422164	TATTGGTACAGGGATGAGGC	3	0.8334680679062247	CAGGGA	NA	NA	CA	10	-1	22	ENSG00000128284	ENST00000424878.3	AGA	13	TRUE	FALSE	FALSE	FALSE	NGN	NA	NA
ABE	45.21372032	acceptor	NA	45.21372032	TGGTACAGGGATGAGGCAGA	5	0.53	CAGGGA	NA	NA	CA	7	-1	22	ENSG00000128284	ENST00000487355.5	TGC	16	TRUE	FALSE	FALSE	FALSE	NGN	NA	NA
BE3	48.98153034	donor	26.91292876	48.98153034	GGTTACCTGGGCAATTCAGC	4	0.53	CAGGTA	AC	6	TA	5	-1	22	ENSG00000128284	ENST00000487355.5	CGC	18	FALSE	FALSE	FALSE	FALSE	NGN	NA	NA
BE3	32.02638522	donor	23.01055409	32.02638522	CTACCTGAGTCCATGGTGCC	3	0.656	CAGGTA	AC	4	TA	3	-1	22	ENSG00000128284	ENST00000487355.5	AGC	20	FALSE	FALSE	FALSE	FALSE	NGN	NA	NA
BE3	18.30079156	acceptor	18.30079156	NA	TCCCTGTACCAATAAAGGAC	5	0.53	CAGGGA	CC	4	NA	NA	-1	22	ENSG00000128284	ENST00000487355.5	AGA	22	TRUE	FALSE	FALSE	FALSE	NGN	NA	NA
BE3	17.08970976	acceptor	17.08970976	NA	CTCATCCCTGTACCAATAAA	5	0.53	CAGGGA	CC	8	NA	NA	-1	22	ENSG00000128284	ENST00000487355.5	GGA	18	TRUE	FALSE	FALSE	FALSE	NGN	NA	NA
BE3	34.17941953	donor	13.32189974	34.17941953	TGACTGACCTGGGTGGCCTC	2	0.752	CAGGTC	AC	8	GA	7	-1	22	ENSG00000128284	ENST00000487355.5	TGC	16	FALSE	FALSE	FALSE	FALSE	NGN	NA	NA
BE3	51	donor	13.32189974	51	AAGCCTACCTGAGTCCATGG	3	0.656	CAGGTA	AC	8	TA	7	-1	22	ENSG00000128284	ENST00000487355.5	TGC	16	FALSE	FALSE	FALSE	FALSE	NGN	NA	NA
BE3	12.24538259	donor	10.7651715	12.24538259	TACCTGGGCAATTCAGCCGC	4	0.53	CAGGTA	AC	3	TA	2	-1	22	ENSG00000128284	ENST00000487355.5	AGT	21	FALSE	FALSE	FALSE	FALSE	NGN	NA	NA
BE3	8.073878628	acceptor	8.073878628	NA	CCTCATCCCTGTACCAATAA	5	0.53	CAGGGA	CC	9	NA	NA	-1	22	ENSG00000128284	ENST00000487355.5	AGG	17	TRUE	FALSE	FALSE	FALSE	NGN	NA	NA
BE3	51	donor	5.517150396	51	GGAGGTTACCTGGGCAATTC	4	0.53	CAGGTA	AC	9	TA	8	-1	22	ENSG00000128284	ENST00000487355.5	AGC	15	FALSE	FALSE	FALSE	FALSE	NGN	NA	NA
ABE	2.960422164	acceptor	NA	2.960422164	TATTGGTACAGGGATGAGGC	5	0.53	CAGGGA	NA	NA	CA	10	-1	22	ENSG00000128284	ENST00000487355.5	AGA	13	TRUE	FALSE	FALSE	FALSE	NGN	NA	NA
BE3	48.98153034	donor	2.691292876	48.98153034	GCAAGCCTACCTGAGTCCAT	3	0.656	CAGGTA	AC	10	TA	9	-1	22	ENSG00000128284	ENST00000487355.5	GGT	14	FALSE	FALSE	FALSE	FALSE	NGN	NA	NA
ABE	45.21372032	acceptor	NA	45.21372032	TGGTACAGGGATGAGGCAGA	5	0.5989492119089317	CAGGGA	NA	NA	CA	7	-1	22	ENSG00000128284	ENST00000426939.6	TGC	16	TRUE	FALSE	FALSE	FALSE	NGN	NA	NA
BE3	48.98153034	donor	26.91292876	48.98153034	GGTTACCTGGGCAATTCAGC	4	0.5989492119089317	CAGGTA	AC	6	TA	5	-1	22	ENSG00000128284	ENST00000426939.6	CGC	18	FALSE	FALSE	FALSE	FALSE	NGN	NA	NA
BE3	32.02638522	donor	23.01055409	32.02638522	CTACCTGAGTCCATGGTGCC	2	0.6830122591943958	CAGGTA	AC	4	TA	3	-1	22	ENSG00000128284	ENST00000426939.6	AGC	20	FALSE	FALSE	FALSE	FALSE	NGN	NA	NA
BE3	23.01055409	donor	23.01055409	11.16886544	TCACAGCAGACGCTGCTCCC	5	0	GCTGTG	AC	4	CA	3	-1	22	ENSG00000128284	ENST00000426939.6	AGC	20	TRUE	FALSE	FALSE	TRUE	NGN	NA	NA
BE3	18.30079156	acceptor	18.30079156	NA	TCCCTGTACCAATAAAGGAC	5	0.5989492119089317	CAGGGA	CC	4	NA	NA	-1	22	ENSG00000128284	ENST00000426939.6	AGA	22	TRUE	FALSE	FALSE	FALSE	NGN	NA	NA
BE3	17.08970976	acceptor	17.08970976	NA	CTCATCCCTGTACCAATAAA	5	0.5989492119089317	CAGGGA	CC	8	NA	NA	-1	22	ENSG00000128284	ENST00000426939.6	GGA	18	TRUE	FALSE	FALSE	FALSE	NGN	NA	NA
BE3	51	donor	13.32189974	51	AAGCCTACCTGAGTCCATGG	2	0.6830122591943958	CAGGTA	AC	8	TA	7	-1	22	ENSG00000128284	ENST00000426939.6	TGC	16	FALSE	FALSE	FALSE	FALSE	NGN	NA	NA
BE3	12.24538259	donor	10.7651715	12.24538259	TACCTGGGCAATTCAGCCGC	4	0.5989492119089317	CAGGTA	AC	3	TA	2	-1	22	ENSG00000128284	ENST00000426939.6	AGT	21	FALSE	FALSE	FALSE	FALSE	NGN	NA	NA
BE3	8.073878628	acceptor	8.073878628	NA	CCTCATCCCTGTACCAATAA	5	0.5989492119089317	CAGGGA	CC	9	NA	NA	-1	22	ENSG00000128284	ENST00000426939.6	AGG	17	TRUE	FALSE	FALSE	FALSE	NGN	NA	NA
BE3	51	donor	5.517150396	51	GGAGGTTACCTGGGCAATTC	4	0.5989492119089317	CAGGTA	AC	9	TA	8	-1	22	ENSG00000128284	ENST00000426939.6	AGC	15	FALSE	FALSE	FALSE	FALSE	NGN	NA	NA
ABE	2.960422164	acceptor	NA	2.960422164	TATTGGTACAGGGATGAGGC	5	0.5989492119089317	CAGGGA	NA	NA	CA	10	-1	22	ENSG00000128284	ENST00000426939.6	AGA	13	TRUE	FALSE	FALSE	FALSE	NGN	NA	NA
BE3	48.98153034	donor	2.691292876	48.98153034	GCAAGCCTACCTGAGTCCAT	2	0.6830122591943958	CAGGTA	AC	10	TA	9	-1	22	ENSG00000128284	ENST00000426939.6	GGT	14	FALSE	FALSE	FALSE	FALSE	NGN	NA	NA
BE3	48.98153034	acceptor	48.98153034	NA	TTTTCTACTTGGAAACAAAA	4	0.2053097345132744	TAGAAA	TC	5	NA	NA	-1	22	ENSG00000128284	ENST00000531195.1	AGC	21	TRUE	FALSE	FALSE	FALSE	NGN	NA	NA
ABE	32.02638522	acceptor	NA	32.02638522	GTAGAAAAGAAACGCTTTAC	4	0.2053097345132744	TAGAAA	NA	NA	TA	3	-1	22	ENSG00000128284	ENST00000531195.1	TGA	20	TRUE	FALSE	FALSE	FALSE	NGN	NA	NA
BE3	32.02638522	donor	23.01055409	32.02638522	CTACCTGAGTCCATGGTGCC	2	0.679646017699115	CAGGTA	AC	4	TA	3	-1	22	ENSG00000128284	ENST00000531195.1	AGC	20	FALSE	FALSE	FALSE	FALSE	NGN	NA	NA
BE3	51	donor	13.32189974	51	AAGCCTACCTGAGTCCATGG	2	0.679646017699115	CAGGTA	AC	8	TA	7	-1	22	ENSG00000128284	ENST00000531195.1	TGC	16	FALSE	FALSE	FALSE	FALSE	NGN	NA	NA
ABE	12.24538259	acceptor	NA	12.24538259	GTTTCCAAGTAGAAAAGAAA	4	0.2053097345132744	TAGAAA	NA	NA	TA	11	-1	22	ENSG00000128284	ENST00000531195.1	CGC	12	TRUE	FALSE	FALSE	FALSE	NGN	NA	NA
BE3	17.08970976	donor	5.517150396	17.08970976	CACCTTCACCTTGGAATTTT	3	0.2053097345132744	AAGGTG	AC	9	CA	8	-1	22	ENSG00000128284	ENST00000531195.1	TGC	15	FALSE	FALSE	FALSE	FALSE	NGN	NA	NA
BE3	4.575197889	donor	4.575197889	0.807387863	ACCTTGGAATTTTTGCCTCC	3	0.2053097345132744	AAGGTG	AC	2	CA	1	-1	22	ENSG00000128284	ENST00000531195.1	AGA	22	FALSE	FALSE	FALSE	FALSE	NGN	NA	NA
BE3	48.98153034	donor	2.691292876	48.98153034	GCAAGCCTACCTGAGTCCAT	2	0.679646017699115	CAGGTA	AC	10	TA	9	-1	22	ENSG00000128284	ENST00000531195.1	GGT	14	FALSE	FALSE	FALSE	FALSE	NGN	NA	NA
ABE	2.556728232	acceptor	NA	2.556728232	GAAAAGAAACGCTTTACTGA	4	0.2053097345132744	TAGAAA	NA	NA	TA	-1	-1	22	ENSG00000128284	ENST00000531195.1	AGA	23	TRUE	FALSE	FALSE	FALSE	NGN	NA	NA
BE3	48.98153034	acceptor	48.98153034	NA	TTTTCTACTTGGAAACAAAA	5	0.20295202952029523	TAGAAA	TC	5	NA	NA	-1	22	ENSG00000128284	ENST00000487783.5	AGC	21	TRUE	FALSE	FALSE	FALSE	NGN	NA	NA
BE3	38.21635884	donor	38.21635884	26.91292876	TGCTAACCTCAATAATGGTT	2	0.5867158671586716	GAGGTT	AC	7	AA	6	-1	22	ENSG00000128284	ENST00000487783.5	TGG	17	FALSE	FALSE	FALSE	FALSE	NGN	NA	NA
ABE	32.02638522	acceptor	NA	32.02638522	GTAGAAAAGAAACGCTTTAC	5	0.20295202952029523	TAGAAA	NA	NA	TA	3	-1	22	ENSG00000128284	ENST00000487783.5	TGA	20	TRUE	FALSE	FALSE	FALSE	NGN	NA	NA
BE3	44.13720317	donor	26.91292876	44.13720317	GCTAACCTCAATAATGGTTT	2	0.5867158671586716	GAGGTT	AC	6	AA	5	-1	22	ENSG00000128284	ENST00000487783.5	GGA	18	FALSE	FALSE	FALSE	FALSE	NGN	NA	NA
BE3	32.02638522	donor	23.01055409	32.02638522	CTACCTGAGTCCATGGTGCC	4	0.20295202952029523	CAGGTA	AC	4	TA	3	-1	22	ENSG00000128284	ENST00000487783.5	AGC	20	FALSE	FALSE	FALSE	FALSE	NGN	NA	NA
BE3	51	donor	13.32189974	51	AAGCCTACCTGAGTCCATGG	4	0.20295202952029523	CAGGTA	AC	8	TA	7	-1	22	ENSG00000128284	ENST00000487783.5	TGC	16	FALSE	FALSE	FALSE	FALSE	NGN	NA	NA
ABE	12.24538259	acceptor	NA	12.24538259	GTTTCCAAGTAGAAAAGAAA	5	0.20295202952029523	TAGAAA	NA	NA	TA	11	-1	22	ENSG00000128284	ENST00000487783.5	CGC	12	TRUE	FALSE	FALSE	FALSE	NGN	NA	NA
BE3	4.575197889	donor	4.575197889	1.07651715	ACCTCAATAATGGTTTGGAT	2	0.5867158671586716	GAGGTT	AC	2	AA	1	-1	22	ENSG00000128284	ENST00000487783.5	TGT	22	FALSE	FALSE	FALSE	FALSE	NGN	NA	NA
BE3	48.98153034	donor	2.691292876	48.98153034	GCAAGCCTACCTGAGTCCAT	4	0.20295202952029523	CAGGTA	AC	10	TA	9	-1	22	ENSG00000128284	ENST00000487783.5	GGT	14	FALSE	FALSE	FALSE	FALSE	NGN	NA	NA
ABE	2.556728232	acceptor	NA	2.556728232	GAAAAGAAACGCTTTACTGA	5	0.20295202952029523	TAGAAA	NA	NA	TA	-1	-1	22	ENSG00000128284	ENST00000487783.5	AGA	23	TRUE	FALSE	FALSE	FALSE	NGN	NA	NA
BE3	43.73350923	acceptor	43.73350923	NA	AATCTGAGTTTCGACCCATC	3	0.2660714285714286	CAGATT	TC	4	NA	NA	-1	22	ENSG00000128284	ENST00000530895.5	AGT	22	TRUE	FALSE	FALSE	FALSE	NGN	NA	NA
ABE	43.3298153	acceptor	NA	43.3298153	AACTCAGATTTTGAAGACAC	3	0.2660714285714286	CAGATT	NA	NA	CA	6	-1	22	ENSG00000128284	ENST00000530895.5	TGG	17	TRUE	FALSE	FALSE	FALSE	NGN	NA	NA
ABE	41.176781	acceptor	NA	41.176781	ACTCAGATTTTGAAGACACT	3	0.2660714285714286	CAGATT	NA	NA	CA	5	-1	22	ENSG00000128284	ENST00000530895.5	GGT	18	TRUE	FALSE	FALSE	FALSE	NGN	NA	NA
BE3	32.02638522	donor	23.01055409	32.02638522	CTACCTGAGTCCATGGTGCC	2	0.2660714285714286	CAGGTA	AC	4	TA	3	-1	22	ENSG00000128284	ENST00000530895.5	AGC	20	FALSE	FALSE	FALSE	FALSE	NGN	NA	NA
BE3	51	donor	13.32189974	51	AAGCCTACCTGAGTCCATGG	2	0.2660714285714286	CAGGTA	AC	8	TA	7	-1	22	ENSG00000128284	ENST00000530895.5	TGC	16	FALSE	FALSE	FALSE	FALSE	NGN	NA	NA
ABE	11.16886544	acceptor	NA	11.16886544	TCAGATTTTGAAGACACTGG	3	0.2660714285714286	CAGATT	NA	NA	CA	3	-1	22	ENSG00000128284	ENST00000530895.5	TGT	20	TRUE	FALSE	FALSE	FALSE	NGN	NA	NA
BE3	7.939313984	acceptor	7.939313984	NA	TCTGAGTTTCGACCCATCAG	3	0.2660714285714286	CAGATT	TC	1	NA	NA	-1	22	ENSG00000128284	ENST00000530895.5	TGG	24	TRUE	FALSE	FALSE	FALSE	NGN	NA	NA
BE3	48.98153034	donor	2.691292876	48.98153034	GCAAGCCTACCTGAGTCCAT	2	0.2660714285714286	CAGGTA	AC	10	TA	9	-1	22	ENSG00000128284	ENST00000530895.5	GGT	14	FALSE	FALSE	FALSE	FALSE	NGN	NA	NA
BE3	2.556728232	acceptor	2.556728232	NA	TGTCTTCAAAATCTGAGTTT	3	0.2660714285714286	CAGATT	TC	13	NA	NA	-1	22	ENSG00000128284	ENST00000530895.5	CGA	13	TRUE	FALSE	FALSE	FALSE	NGN	NA	NA
BE3	45.21372032	acceptor	45.21372032	NA	TTAACCCTTGAGGAGGAGAA	4	0.14628820960698685	AAGGGT	CC	7	NA	NA	-1	22	ENSG00000128284	ENST00000472303.1	AGC	19	TRUE	FALSE	FALSE	FALSE	NGN	NA	NA
BE3	48.98153034	donor	26.91292876	48.98153034	GCATACATGCTTATTGTAAA	2	0.3908296943231441	CATGTA	AC	6	TA	5	-1	22	ENSG00000128284	ENST00000472303.1	TGA	18	FALSE	FALSE	FALSE	FALSE	NGN	NA	NA
ABE	23.01055409	acceptor	NA	23.01055409	TCAAGGGTTAAGAAAAAAAA	4	0.14628820960698685	AAGGGT	NA	NA	AA	4	-1	22	ENSG00000128284	ENST00000472303.1	CGA	19	TRUE	FALSE	FALSE	FALSE	NGN	NA	NA
BE3	1.07651715	acceptor	1.07651715	NA	TTTCTTAACCCTTGAGGAGG	4	0.14628820960698685	AAGGGT	CC	11	NA	NA	-1	22	ENSG00000128284	ENST00000472303.1	AGA	15	TRUE	FALSE	FALSE	FALSE	NGN	NA	NA
ABE	51	acceptor	NA	51	TGTCCATAGGAGAATAACAC	2	0.6109215017064846	TAGGAG	NA	NA	TA	8	-1	22	ENSG00000128284	ENST00000531095.1	AGC	15	TRUE	FALSE	FALSE	FALSE	NGN	NA	NA
BE3	41.176781	acceptor	41.176781	NA	TCTCCTATGGACAGAAATAA	2	0.6109215017064846	TAGGAG	CC	5	NA	NA	-1	22	ENSG00000128284	ENST00000531095.1	TGT	21	TRUE	FALSE	FALSE	FALSE	NGN	NA	NA
BE3	23.01055409	donor	23.01055409	0.269129288	AGACTTATCGTAACAGAGAA	2	0	TAAGTC	AC	4	GA	3	-1	22	ENSG00000128284	ENST00000531095.1	TGT	20	TRUE	FALSE	FALSE	TRUE	NGN	NA	NA
BE3	34.17941953	donor	13.32189974	34.17941953	GCAAAGACTTATCGTAACAG	2	0	TAAGTC	AC	8	GA	7	-1	22	ENSG00000128284	ENST00000531095.1	AGA	16	TRUE	FALSE	FALSE	TRUE	NGN	NA	NA
BE3	2.691292876	donor	2.691292876	1.480211082	ATGCAAAGACTTATCGTAAC	2	0	TAAGTC	AC	10	GA	9	-1	22	ENSG00000128284	ENST00000531095.1	AGA	14	TRUE	FALSE	FALSE	TRUE	NGN	NA	NA
ABE	2.556728232	acceptor	NA	2.556728232	GGAGAATAACACAGCCCTTC	2	0.6109215017064846	TAGGAG	NA	NA	TA	-1	-1	22	ENSG00000128284	ENST00000531095.1	TGG	23	TRUE	FALSE	FALSE	FALSE	NGN	NA	NA
ABE	45.21372032	acceptor	NA	45.21372032	TGGTACAGGGAAGAGGCAGA	5	0.8637492240844196	CAGGGA	NA	NA	CA	7	-1	22	ENSG00000100336	ENST00000352371.5	TGC	16	TRUE	FALSE	FALSE	FALSE	NGN	NA	NA
BE3	53.69129288	donor	38.21635884	53.69129288	GGCTTACCTTGGAACTGTCC	3	0.9028553693358162	AAGGTA	AC	7	TA	6	-1	22	ENSG00000100336	ENST00000352371.5	AGC	17	FALSE	FALSE	FALSE	FALSE	NGN	NA	NA
BE3	23.01055409	donor	23.01055409	11.16886544	TCACCAGATGCAGACGACAA	2	0.9171322160148976	CTGGTG	AC	4	CA	3	-1	22	ENSG00000100336	ENST00000352371.5	AGA	20	FALSE	FALSE	FALSE	FALSE	NGN	NA	NA
BE3	18.30079156	acceptor	18.30079156	NA	TCCCTGTACCAATAAAGGAC	5	0.8637492240844196	CAGGGA	CC	4	NA	NA	-1	22	ENSG00000100336	ENST00000352371.5	AGA	22	TRUE	FALSE	FALSE	FALSE	NGN	NA	NA
BE3	17.08970976	acceptor	17.08970976	NA	CTCTTCCCTGTACCAATAAA	5	0.8637492240844196	CAGGGA	CC	8	NA	NA	-1	22	ENSG00000100336	ENST00000352371.5	GGA	18	TRUE	FALSE	FALSE	FALSE	NGN	NA	NA
BE3	8.073878628	acceptor	8.073878628	NA	CCTCTTCCCTGTACCAATAA	5	0.8637492240844196	CAGGGA	CC	9	NA	NA	-1	22	ENSG00000100336	ENST00000352371.5	AGG	17	TRUE	FALSE	FALSE	FALSE	NGN	NA	NA
BE3	51	donor	5.517150396	51	GGAGGTTACCTGGGCAATTC	4	0.8637492240844196	CAGGTA	AC	9	TA	8	-1	22	ENSG00000100336	ENST00000352371.5	AGC	15	FALSE	FALSE	FALSE	FALSE	NGN	NA	NA
BE3	7.939313984	donor	4.575197889	7.939313984	ACCTGGGCAATTCAGCCACA	4	0.8637492240844196	CAGGTA	AC	2	TA	1	-1	22	ENSG00000100336	ENST00000352371.5	CGC	22	FALSE	FALSE	FALSE	FALSE	NGN	NA	NA
ABE	2.960422164	acceptor	NA	2.960422164	TATTGGTACAGGGAAGAGGC	5	0.8637492240844196	CAGGGA	NA	NA	CA	10	-1	22	ENSG00000100336	ENST00000352371.5	AGA	13	TRUE	FALSE	FALSE	FALSE	NGN	NA	NA
BE3	8.073878628	donor	2.691292876	8.073878628	CCAAGCTCACCAGATGCAGA	2	0.9171322160148976	CTGGTG	AC	10	CA	9	-1	22	ENSG00000100336	ENST00000352371.5	CGA	14	FALSE	FALSE	FALSE	FALSE	NGN	NA	NA
ABE	45.21372032	acceptor	NA	45.21372032	TGGTACAGGGAAGAGGCAGA	6	0.8144571261340356	CAGGGA	NA	NA	CA	7	-1	22	ENSG00000100336	ENST00000616056.4	TGC	16	TRUE	FALSE	FALSE	FALSE	NGN	NA	NA
BE3	44.13720317	donor	44.13720317	18.30079156	CTCACCCGACGCTTGTGATG	3	0.8647936786654961	CGGGTG	AC	5	CA	4	-1	22	ENSG00000100336	ENST00000616056.4	AGC	19	FALSE	FALSE	FALSE	FALSE	NGN	NA	NA
BE3	43.3298153	donor	38.21635884	43.3298153	GACTCACCCGACGCTTGTGA	3	0.8647936786654961	CGGGTG	AC	7	CA	6	-1	22	ENSG00000100336	ENST00000616056.4	TGA	17	FALSE	FALSE	FALSE	FALSE	NGN	NA	NA
BE3	53.69129288	donor	38.21635884	53.69129288	GGCTTACCTTGGAACTGTCC	4	0.8513315774070822	AAGGTA	AC	7	TA	6	-1	22	ENSG00000100336	ENST00000616056.4	AGC	17	FALSE	FALSE	FALSE	FALSE	NGN	NA	NA
BE3	23.01055409	donor	23.01055409	11.16886544	TCACCAGATGCAGACGACAA	2	0.9198127011998829	CTGGTG	AC	4	CA	3	-1	22	ENSG00000100336	ENST00000616056.4	AGA	20	FALSE	FALSE	FALSE	FALSE	NGN	NA	NA
BE3	18.30079156	acceptor	18.30079156	NA	TCCCTGTACCAATAAAGGAC	6	0.8144571261340356	CAGGGA	CC	4	NA	NA	-1	22	ENSG00000100336	ENST00000616056.4	AGA	22	TRUE	FALSE	FALSE	FALSE	NGN	NA	NA
BE3	17.08970976	acceptor	17.08970976	NA	CTCTTCCCTGTACCAATAAA	6	0.8144571261340356	CAGGGA	CC	8	NA	NA	-1	22	ENSG00000100336	ENST00000616056.4	GGA	18	TRUE	FALSE	FALSE	FALSE	NGN	NA	NA
BE3	8.073878628	acceptor	8.073878628	NA	CCTCTTCCCTGTACCAATAA	6	0.8144571261340356	CAGGGA	CC	9	NA	NA	-1	22	ENSG00000100336	ENST00000616056.4	AGG	17	TRUE	FALSE	FALSE	FALSE	NGN	NA	NA
BE3	51	donor	5.517150396	51	GGAGGTTACCTGGGCAATTC	5	0.8144571261340356	CAGGTA	AC	9	TA	8	-1	22	ENSG00000100336	ENST00000616056.4	AGC	15	FALSE	FALSE	FALSE	FALSE	NGN	NA	NA
BE3	4.575197889	donor	4.575197889	0.807387863	ACCCGACGCTTGTGATGAGC	3	0.8647936786654961	CGGGTG	AC	2	CA	1	-1	22	ENSG00000100336	ENST00000616056.4	TGC	22	FALSE	FALSE	FALSE	FALSE	NGN	NA	NA
BE3	7.939313984	donor	4.575197889	7.939313984	ACCTGGGCAATTCAGCCACA	5	0.8144571261340356	CAGGTA	AC	2	TA	1	-1	22	ENSG00000100336	ENST00000616056.4	CGC	22	FALSE	FALSE	FALSE	FALSE	NGN	NA	NA
ABE	2.960422164	acceptor	NA	2.960422164	TATTGGTACAGGGAAGAGGC	6	0.8144571261340356	CAGGGA	NA	NA	CA	10	-1	22	ENSG00000100336	ENST00000616056.4	AGA	13	TRUE	FALSE	FALSE	FALSE	NGN	NA	NA
BE3	8.073878628	donor	2.691292876	8.073878628	CCAAGCTCACCAGATGCAGA	2	0.9198127011998829	CTGGTG	AC	10	CA	9	-1	22	ENSG00000100336	ENST00000616056.4	CGA	14	FALSE	FALSE	FALSE	FALSE	NGN	NA	NA
BE3	8.073878628	donor	2.691292876	8.073878628	TCGGACTCACCCGACGCTTG	3	0.8647936786654961	CGGGTG	AC	10	CA	9	-1	22	ENSG00000100336	ENST00000616056.4	TGA	14	FALSE	FALSE	FALSE	FALSE	NGN	NA	NA
ABE	45.21372032	acceptor	NA	45.21372032	TGGTACAGGGAAGAGGCAGA	5	0.6126373626373627	CAGGGA	NA	NA	CA	7	-1	22	ENSG00000100336	ENST00000332987.5	TGC	16	TRUE	FALSE	FALSE	FALSE	NGN	NA	NA
BE3	44.13720317	donor	44.13720317	18.30079156	CTCACCCGACGCTTGTGATG	2	0.7071428571428571	CGGGTG	AC	5	CA	4	-1	22	ENSG00000100336	ENST00000332987.5	AGC	19	FALSE	FALSE	FALSE	FALSE	NGN	NA	NA
BE3	43.3298153	donor	38.21635884	43.3298153	GACTCACCCGACGCTTGTGA	2	0.7071428571428571	CGGGTG	AC	7	CA	6	-1	22	ENSG00000100336	ENST00000332987.5	TGA	17	FALSE	FALSE	FALSE	FALSE	NGN	NA	NA
BE3	53.69129288	donor	38.21635884	53.69129288	GGCTTACCTTGGAACTGTCC	3	0.6818681318681319	AAGGTA	AC	7	TA	6	-1	22	ENSG00000100336	ENST00000332987.5	AGC	17	FALSE	FALSE	FALSE	FALSE	NGN	NA	NA
BE3	18.30079156	acceptor	18.30079156	NA	TCCCTGTACCAATAAAGGAC	5	0.6126373626373627	CAGGGA	CC	4	NA	NA	-1	22	ENSG00000100336	ENST00000332987.5	AGA	22	TRUE	FALSE	FALSE	FALSE	NGN	NA	NA
BE3	17.08970976	acceptor	17.08970976	NA	CTCTTCCCTGTACCAATAAA	5	0.6126373626373627	CAGGGA	CC	8	NA	NA	-1	22	ENSG00000100336	ENST00000332987.5	GGA	18	TRUE	FALSE	FALSE	FALSE	NGN	NA	NA
BE3	8.073878628	acceptor	8.073878628	NA	CCTCTTCCCTGTACCAATAA	5	0.6126373626373627	CAGGGA	CC	9	NA	NA	-1	22	ENSG00000100336	ENST00000332987.5	AGG	17	TRUE	FALSE	FALSE	FALSE	NGN	NA	NA
BE3	51	donor	5.517150396	51	GGAGGTTACCTGGGCAATTC	4	0.6126373626373627	CAGGTA	AC	9	TA	8	-1	22	ENSG00000100336	ENST00000332987.5	AGC	15	FALSE	FALSE	FALSE	FALSE	NGN	NA	NA
BE3	4.575197889	donor	4.575197889	0.807387863	ACCCGACGCTTGTGATGAGC	2	0.7071428571428571	CGGGTG	AC	2	CA	1	-1	22	ENSG00000100336	ENST00000332987.5	TGC	22	FALSE	FALSE	FALSE	FALSE	NGN	NA	NA
BE3	7.939313984	donor	4.575197889	7.939313984	ACCTGGGCAATTCAGCCACA	4	0.6126373626373627	CAGGTA	AC	2	TA	1	-1	22	ENSG00000100336	ENST00000332987.5	CGC	22	FALSE	FALSE	FALSE	FALSE	NGN	NA	NA
ABE	2.960422164	acceptor	NA	2.960422164	TATTGGTACAGGGAAGAGGC	5	0.6126373626373627	CAGGGA	NA	NA	CA	10	-1	22	ENSG00000100336	ENST00000332987.5	AGA	13	TRUE	FALSE	FALSE	FALSE	NGN	NA	NA
BE3	8.073878628	donor	2.691292876	8.073878628	TCGGACTCACCCGACGCTTG	2	0.7071428571428571	CGGGTG	AC	10	CA	9	-1	22	ENSG00000100336	ENST00000332987.5	TGA	14	FALSE	FALSE	FALSE	FALSE	NGN	NA	NA
ABE	45.21372032	acceptor	NA	45.21372032	TGGTACAGGGAAGAGGCAGA	4	0.07679738562091498	CAGGGA	NA	NA	CA	7	-1	22	ENSG00000100336	ENST00000493203.6	TGC	16	TRUE	FALSE	FALSE	FALSE	NGN	NA	NA
BE3	53.69129288	donor	38.21635884	53.69129288	GGCTTACCTTGGAACTGTCC	2	0.6356209150326797	AAGGTA	AC	7	TA	6	-1	22	ENSG00000100336	ENST00000493203.6	AGC	17	FALSE	FALSE	FALSE	FALSE	NGN	NA	NA
BE3	18.30079156	acceptor	18.30079156	NA	TCCCTGTACCAATAAAGGAC	4	0.07679738562091498	CAGGGA	CC	4	NA	NA	-1	22	ENSG00000100336	ENST00000493203.6	AGA	22	TRUE	FALSE	FALSE	FALSE	NGN	NA	NA
BE3	17.08970976	acceptor	17.08970976	NA	CTCTTCCCTGTACCAATAAA	4	0.07679738562091498	CAGGGA	CC	8	NA	NA	-1	22	ENSG00000100336	ENST00000493203.6	GGA	18	TRUE	FALSE	FALSE	FALSE	NGN	NA	NA
BE3	34.17941953	donor	13.32189974	34.17941953	GAACTGACCCTGCCCTTGTG	3	0.07679738562091498	AGGGTC	AC	8	GA	7	-1	22	ENSG00000100336	ENST00000493203.6	GGC	16	FALSE	FALSE	FALSE	FALSE	NGN	NA	NA
BE3	8.073878628	acceptor	8.073878628	NA	CCTCTTCCCTGTACCAATAA	4	0.07679738562091498	CAGGGA	CC	9	NA	NA	-1	22	ENSG00000100336	ENST00000493203.6	AGG	17	TRUE	FALSE	FALSE	FALSE	NGN	NA	NA
BE3	5.517150396	donor	5.517150396	5.248021108	AGAACTGACCCTGCCCTTGT	3	0.07679738562091498	AGGGTC	AC	9	GA	8	-1	22	ENSG00000100336	ENST00000493203.6	GGG	15	FALSE	FALSE	FALSE	FALSE	NGN	NA	NA
ABE	2.960422164	acceptor	NA	2.960422164	TATTGGTACAGGGAAGAGGC	4	0.07679738562091498	CAGGGA	NA	NA	CA	10	-1	22	ENSG00000100336	ENST00000493203.6	AGA	13	TRUE	FALSE	FALSE	FALSE	NGN	NA	NA
BE3	2.691292876	donor	2.691292876	1.480211082	CAGAACTGACCCTGCCCTTG	3	0.07679738562091498	AGGGTC	AC	10	GA	9	-1	22	ENSG00000100336	ENST00000493203.6	TGG	14	FALSE	FALSE	FALSE	FALSE	NGN	NA	NA
ABE	45.21372032	acceptor	NA	45.21372032	TGGTACAGGGAAGAGGCAGA	6	0.011673151750972721	CAGGGA	NA	NA	CA	7	-1	22	ENSG00000100336	ENST00000457630.6	TGC	16	TRUE	FALSE	FALSE	FALSE	NGN	NA	NA
BE3	44.13720317	donor	44.13720317	18.30079156	CTCACCCGACGCTTGTGATG	3	0.3463035019455253	CGGGTG	AC	5	CA	4	-1	22	ENSG00000100336	ENST00000457630.6	AGC	19	FALSE	FALSE	FALSE	FALSE	NGN	NA	NA
BE3	43.3298153	donor	38.21635884	43.3298153	GACTCACCCGACGCTTGTGA	3	0.3463035019455253	CGGGTG	AC	7	CA	6	-1	22	ENSG00000100336	ENST00000457630.6	TGA	17	FALSE	FALSE	FALSE	FALSE	NGN	NA	NA
BE3	53.69129288	donor	38.21635884	53.69129288	GGCTTACCTTGGAACTGTCC	4	0.25680933852140075	AAGGTA	AC	7	TA	6	-1	22	ENSG00000100336	ENST00000457630.6	AGC	17	FALSE	FALSE	FALSE	FALSE	NGN	NA	NA
BE3	23.01055409	donor	23.01055409	11.16886544	TCACCAGATGCAGACGACAA	2	0.5330739299610895	CTGGTG	AC	4	CA	3	-1	22	ENSG00000100336	ENST00000457630.6	AGA	20	FALSE	FALSE	FALSE	FALSE	NGN	NA	NA
BE3	18.30079156	acceptor	18.30079156	NA	TCCCTGTACCAATAAAGGAC	6	0.011673151750972721	CAGGGA	CC	4	NA	NA	-1	22	ENSG00000100336	ENST00000457630.6	AGA	22	TRUE	FALSE	FALSE	FALSE	NGN	NA	NA
BE3	17.08970976	acceptor	17.08970976	NA	CTCTTCCCTGTACCAATAAA	6	0.011673151750972721	CAGGGA	CC	8	NA	NA	-1	22	ENSG00000100336	ENST00000457630.6	GGA	18	TRUE	FALSE	FALSE	FALSE	NGN	NA	NA
BE3	8.073878628	acceptor	8.073878628	NA	CCTCTTCCCTGTACCAATAA	6	0.011673151750972721	CAGGGA	CC	9	NA	NA	-1	22	ENSG00000100336	ENST00000457630.6	AGG	17	TRUE	FALSE	FALSE	FALSE	NGN	NA	NA
BE3	51	donor	5.517150396	51	GGAGGTTACCTGGGCAATTC	5	0.011673151750972721	CAGGTA	AC	9	TA	8	-1	22	ENSG00000100336	ENST00000457630.6	AGC	15	FALSE	FALSE	FALSE	FALSE	NGN	NA	NA
BE3	4.575197889	donor	4.575197889	0.807387863	ACCCGACGCTTGTGATGAGC	3	0.3463035019455253	CGGGTG	AC	2	CA	1	-1	22	ENSG00000100336	ENST00000457630.6	TGC	22	FALSE	FALSE	FALSE	FALSE	NGN	NA	NA
BE3	7.939313984	donor	4.575197889	7.939313984	ACCTGGGCAATTCAGCCACA	5	0.011673151750972721	CAGGTA	AC	2	TA	1	-1	22	ENSG00000100336	ENST00000457630.6	CGC	22	FALSE	FALSE	FALSE	FALSE	NGN	NA	NA
ABE	2.960422164	acceptor	NA	2.960422164	TATTGGTACAGGGAAGAGGC	6	0.011673151750972721	CAGGGA	NA	NA	CA	10	-1	22	ENSG00000100336	ENST00000457630.6	AGA	13	TRUE	FALSE	FALSE	FALSE	NGN	NA	NA
BE3	8.073878628	donor	2.691292876	8.073878628	CCAAGCTCACCAGATGCAGA	2	0.5330739299610895	CTGGTG	AC	10	CA	9	-1	22	ENSG00000100336	ENST00000457630.6	CGA	14	FALSE	FALSE	FALSE	FALSE	NGN	NA	NA
BE3	8.073878628	donor	2.691292876	8.073878628	TCGGACTCACCCGACGCTTG	3	0.3463035019455253	CGGGTG	AC	10	CA	9	-1	22	ENSG00000100336	ENST00000457630.6	TGA	14	FALSE	FALSE	FALSE	FALSE	NGN	NA	NA
BE3	48.98153034	acceptor	48.98153034	NA	TTTTCTAGTTGGAAACAAAA	5	0.20631970260223054	TAGAAA	TC	5	NA	NA	-1	22	ENSG00000100336	ENST00000419360.5	AGG	21	TRUE	FALSE	FALSE	FALSE	NGN	NA	NA
BE3	44.13720317	donor	44.13720317	18.30079156	CTCACCCGACGCTTGTGATG	3	0.29182156133828996	CGGGTG	AC	5	CA	4	-1	22	ENSG00000100336	ENST00000419360.5	AGC	19	FALSE	FALSE	FALSE	FALSE	NGN	NA	NA
BE3	43.73350923	acceptor	43.73350923	NA	TTTCTAGTTGGAAACAAAAA	5	0.20631970260223054	TAGAAA	TC	4	NA	NA	-1	22	ENSG00000100336	ENST00000419360.5	GGA	22	TRUE	FALSE	FALSE	FALSE	NGN	NA	NA
BE3	43.3298153	donor	38.21635884	43.3298153	GACTCACCCGACGCTTGTGA	3	0.29182156133828996	CGGGTG	AC	7	CA	6	-1	22	ENSG00000100336	ENST00000419360.5	TGA	17	FALSE	FALSE	FALSE	FALSE	NGN	NA	NA
BE3	53.69129288	donor	38.21635884	53.69129288	GGCTTACCTTGGAACTGTCC	4	0.20631970260223054	AAGGTA	AC	7	TA	6	-1	22	ENSG00000100336	ENST00000419360.5	AGC	17	FALSE	FALSE	FALSE	FALSE	NGN	NA	NA
ABE	32.02638522	acceptor	NA	32.02638522	CTAGAAAAGAAACGCTTCAC	5	0.20631970260223054	TAGAAA	NA	NA	TA	3	-1	22	ENSG00000100336	ENST00000419360.5	TGA	20	TRUE	FALSE	FALSE	FALSE	NGN	NA	NA
BE3	23.01055409	donor	23.01055409	11.16886544	TCACCAGATGCAGACGACAA	2	0.5539033457249071	CTGGTG	AC	4	CA	3	-1	22	ENSG00000100336	ENST00000419360.5	AGA	20	FALSE	FALSE	FALSE	FALSE	NGN	NA	NA
ABE	12.24538259	acceptor	NA	12.24538259	GTTTCCAACTAGAAAAGAAA	5	0.20631970260223054	TAGAAA	NA	NA	TA	11	-1	22	ENSG00000100336	ENST00000419360.5	CGC	12	TRUE	FALSE	FALSE	FALSE	NGN	NA	NA
BE3	4.575197889	donor	4.575197889	0.807387863	ACCCGACGCTTGTGATGAGC	3	0.29182156133828996	CGGGTG	AC	2	CA	1	-1	22	ENSG00000100336	ENST00000419360.5	TGC	22	FALSE	FALSE	FALSE	FALSE	NGN	NA	NA
BE3	8.073878628	donor	2.691292876	8.073878628	CCAAGCTCACCAGATGCAGA	2	0.5539033457249071	CTGGTG	AC	10	CA	9	-1	22	ENSG00000100336	ENST00000419360.5	CGA	14	FALSE	FALSE	FALSE	FALSE	NGN	NA	NA
BE3	8.073878628	donor	2.691292876	8.073878628	TCGGACTCACCCGACGCTTG	3	0.29182156133828996	CGGGTG	AC	10	CA	9	-1	22	ENSG00000100336	ENST00000419360.5	TGA	14	FALSE	FALSE	FALSE	FALSE	NGN	NA	NA
ABE	2.556728232	acceptor	NA	2.556728232	GAAAAGAAACGCTTCACTGA	5	0.20631970260223054	TAGAAA	NA	NA	TA	-1	-1	22	ENSG00000100336	ENST00000419360.5	AGA	23	TRUE	FALSE	FALSE	FALSE	NGN	NA	NA
BE3	44.13720317	donor	44.13720317	18.30079156	CTCACCCGACGCTTGTGATG	3	0.564958283671037	CGGGTG	AC	5	CA	4	-1	22	ENSG00000100336	ENST00000397275.6	AGC	19	FALSE	FALSE	FALSE	FALSE	NGN	NA	NA
BE3	43.3298153	acceptor	43.3298153	NA	GGACCCTGACAAACAGGAAG	6	0.44815256257449343	CAGGGT	CC	6	NA	NA	-1	22	ENSG00000100336	ENST00000397275.6	TGG	20	TRUE	FALSE	FALSE	FALSE	NGN	NA	NA
BE3	41.176781	acceptor	41.176781	NA	GACCCTGACAAACAGGAAGT	6	0.44815256257449343	CAGGGT	CC	5	NA	NA	-1	22	ENSG00000100336	ENST00000397275.6	GGC	21	TRUE	FALSE	FALSE	FALSE	NGN	NA	NA
BE3	43.3298153	donor	38.21635884	43.3298153	GACTCACCCGACGCTTGTGA	3	0.564958283671037	CGGGTG	AC	7	CA	6	-1	22	ENSG00000100336	ENST00000397275.6	TGA	17	FALSE	FALSE	FALSE	FALSE	NGN	NA	NA
BE3	53.69129288	donor	38.21635884	53.69129288	GGCTTACCTTGGAACTGTCC	5	0.44815256257449343	AAGGTA	AC	7	TA	6	-1	22	ENSG00000100336	ENST00000397275.6	AGC	17	FALSE	FALSE	FALSE	FALSE	NGN	NA	NA
BE3	23.01055409	donor	23.01055409	11.16886544	TCACCAGATGCAGACGACAA	2	0.7890345649582837	CTGGTG	AC	4	CA	3	-1	22	ENSG00000100336	ENST00000397275.6	AGA	20	FALSE	FALSE	FALSE	FALSE	NGN	NA	NA
BE3	17.08970976	acceptor	17.08970976	NA	GAGGACCCTGACAAACAGGA	6	0.44815256257449343	CAGGGT	CC	8	NA	NA	-1	22	ENSG00000100336	ENST00000397275.6	AGT	18	TRUE	FALSE	FALSE	FALSE	NGN	NA	NA
BE3	4.575197889	donor	4.575197889	0.807387863	ACCCGACGCTTGTGATGAGC	3	0.564958283671037	CGGGTG	AC	2	CA	1	-1	22	ENSG00000100336	ENST00000397275.6	TGC	22	FALSE	FALSE	FALSE	FALSE	NGN	NA	NA
ABE	2.960422164	acceptor	NA	2.960422164	CTGTTTGTCAGGGTCCTCTG	6	0.44815256257449343	CAGGGT	NA	NA	CA	10	-1	22	ENSG00000100336	ENST00000397275.6	GGC	13	TRUE	FALSE	FALSE	FALSE	NGN	NA	NA
BE3	8.073878628	donor	2.691292876	8.073878628	CCAAGCTCACCAGATGCAGA	2	0.7890345649582837	CTGGTG	AC	10	CA	9	-1	22	ENSG00000100336	ENST00000397275.6	CGA	14	FALSE	FALSE	FALSE	FALSE	NGN	NA	NA
BE3	8.073878628	donor	2.691292876	8.073878628	TCGGACTCACCCGACGCTTG	3	0.564958283671037	CGGGTG	AC	10	CA	9	-1	22	ENSG00000100336	ENST00000397275.6	TGA	14	FALSE	FALSE	FALSE	FALSE	NGN	NA	NA
BE3	1.07651715	acceptor	1.07651715	NA	CCAGAGGACCCTGACAAACA	6	0.44815256257449343	CAGGGT	CC	11	NA	NA	-1	22	ENSG00000100336	ENST00000397275.6	GGA	15	TRUE	FALSE	FALSE	FALSE	NGN	NA	NA
ABE	1.07651715	acceptor	NA	1.07651715	CCTGTTTGTCAGGGTCCTCT	6	0.44815256257449343	CAGGGT	NA	NA	CA	11	-1	22	ENSG00000100336	ENST00000397275.6	GGG	12	TRUE	FALSE	FALSE	FALSE	NGN	NA	NA
BE3	44.13720317	donor	44.13720317	18.30079156	CTCACCCGACGCTTGTGATG	3	0.5644391408114559	CGGGTG	AC	5	CA	4	-1	22	ENSG00000100336	ENST00000328429.8	AGC	19	FALSE	FALSE	FALSE	FALSE	NGN	NA	NA
BE3	43.3298153	acceptor	43.3298153	NA	GGACCCTGACAAACAGGAAG	6	0.44749403341288785	CAGGGT	CC	6	NA	NA	-1	22	ENSG00000100336	ENST00000328429.8	TGG	20	TRUE	FALSE	FALSE	FALSE	NGN	NA	NA
BE3	41.176781	acceptor	41.176781	NA	GACCCTGACAAACAGGAAGT	6	0.44749403341288785	CAGGGT	CC	5	NA	NA	-1	22	ENSG00000100336	ENST00000328429.8	GGC	21	TRUE	FALSE	FALSE	FALSE	NGN	NA	NA
BE3	43.3298153	donor	38.21635884	43.3298153	GACTCACCCGACGCTTGTGA	3	0.5644391408114559	CGGGTG	AC	7	CA	6	-1	22	ENSG00000100336	ENST00000328429.8	TGA	17	FALSE	FALSE	FALSE	FALSE	NGN	NA	NA
BE3	53.69129288	donor	38.21635884	53.69129288	GGCTTACCTTGGAACTGTCC	5	0.44749403341288785	AAGGTA	AC	7	TA	6	-1	22	ENSG00000100336	ENST00000328429.8	AGC	17	FALSE	FALSE	FALSE	FALSE	NGN	NA	NA
BE3	23.01055409	donor	23.01055409	11.16886544	TCACCAGATGCAGACGACAA	2	0.788782816229117	CTGGTG	AC	4	CA	3	-1	22	ENSG00000100336	ENST00000328429.8	AGA	20	FALSE	FALSE	FALSE	FALSE	NGN	NA	NA
BE3	17.08970976	acceptor	17.08970976	NA	GAGGACCCTGACAAACAGGA	6	0.44749403341288785	CAGGGT	CC	8	NA	NA	-1	22	ENSG00000100336	ENST00000328429.8	AGT	18	TRUE	FALSE	FALSE	FALSE	NGN	NA	NA
BE3	4.575197889	donor	4.575197889	0.807387863	ACCCGACGCTTGTGATGAGC	3	0.5644391408114559	CGGGTG	AC	2	CA	1	-1	22	ENSG00000100336	ENST00000328429.8	TGC	22	FALSE	FALSE	FALSE	FALSE	NGN	NA	NA
ABE	2.960422164	acceptor	NA	2.960422164	CTGTTTGTCAGGGTCCTCTG	6	0.44749403341288785	CAGGGT	NA	NA	CA	10	-1	22	ENSG00000100336	ENST00000328429.8	GGC	13	TRUE	FALSE	FALSE	FALSE	NGN	NA	NA
BE3	8.073878628	donor	2.691292876	8.073878628	CCAAGCTCACCAGATGCAGA	2	0.788782816229117	CTGGTG	AC	10	CA	9	-1	22	ENSG00000100336	ENST00000328429.8	CGA	14	FALSE	FALSE	FALSE	FALSE	NGN	NA	NA
BE3	8.073878628	donor	2.691292876	8.073878628	TCGGACTCACCCGACGCTTG	3	0.5644391408114559	CGGGTG	AC	10	CA	9	-1	22	ENSG00000100336	ENST00000328429.8	TGA	14	FALSE	FALSE	FALSE	FALSE	NGN	NA	NA
BE3	1.07651715	acceptor	1.07651715	NA	CCAGAGGACCCTGACAAACA	6	0.44749403341288785	CAGGGT	CC	11	NA	NA	-1	22	ENSG00000100336	ENST00000328429.8	GGA	15	TRUE	FALSE	FALSE	FALSE	NGN	NA	NA
ABE	1.07651715	acceptor	NA	1.07651715	CCTGTTTGTCAGGGTCCTCT	6	0.44749403341288785	CAGGGT	NA	NA	CA	11	-1	22	ENSG00000100336	ENST00000328429.8	GGG	12	TRUE	FALSE	FALSE	FALSE	NGN	NA	NA
BE3	44.13720317	donor	44.13720317	18.30079156	CTCACCCGACGCTTGTGATG	3	0.0807086614173228	CGGGTG	AC	5	CA	4	-1	22	ENSG00000100336	ENST00000436763.1	AGC	19	FALSE	FALSE	FALSE	FALSE	NGN	NA	NA
BE3	43.3298153	donor	38.21635884	43.3298153	GACTCACCCGACGCTTGTGA	3	0.0807086614173228	CGGGTG	AC	7	CA	6	-1	22	ENSG00000100336	ENST00000436763.1	TGA	17	FALSE	FALSE	FALSE	FALSE	NGN	NA	NA
BE3	23.01055409	donor	23.01055409	11.16886544	TCACCAGATGCAGACGACAA	2	0.4507874015748031	CTGGTG	AC	4	CA	3	-1	22	ENSG00000100336	ENST00000436763.1	AGA	20	FALSE	FALSE	FALSE	FALSE	NGN	NA	NA
BE3	4.575197889	donor	4.575197889	0.807387863	ACCCGACGCTTGTGATGAGC	3	0.0807086614173228	CGGGTG	AC	2	CA	1	-1	22	ENSG00000100336	ENST00000436763.1	TGC	22	FALSE	FALSE	FALSE	FALSE	NGN	NA	NA
BE3	8.073878628	donor	2.691292876	8.073878628	CCAAGCTCACCAGATGCAGA	2	0.4507874015748031	CTGGTG	AC	10	CA	9	-1	22	ENSG00000100336	ENST00000436763.1	CGA	14	FALSE	FALSE	FALSE	FALSE	NGN	NA	NA
BE3	8.073878628	donor	2.691292876	8.073878628	TCGGACTCACCCGACGCTTG	3	0.0807086614173228	CGGGTG	AC	10	CA	9	-1	22	ENSG00000100336	ENST00000436763.1	TGA	14	FALSE	FALSE	FALSE	FALSE	NGN	NA	NA
BE3	1.07651715	acceptor	1.07651715	NA	TTGCTGCACCCTTGAGGAAG	4	0.0807086614173228	AAGGGT	CC	11	NA	NA	-1	22	ENSG00000100336	ENST00000436763.1	AGA	15	TRUE	FALSE	FALSE	FALSE	NGN	NA	NA
ABE	1.07651715	acceptor	NA	1.07651715	AGGGTGCAGCAAAACCATCC	4	0.0807086614173228	AAGGGT	NA	NA	AA	1	-1	22	ENSG00000100336	ENST00000436763.1	AGG	22	TRUE	FALSE	FALSE	FALSE	NGN	NA	NA
ABE	45.21372032	acceptor	NA	45.21372032	TTGTGCAGGGATGAGGCAGA	5	0.8157894736842105	CAGGGA	NA	NA	CA	7	-1	22	ENSG00000128335	ENST00000358502.9	TGA	16	TRUE	FALSE	FALSE	FALSE	NGN	NA	NA
ABE	41.176781	acceptor	NA	41.176781	GTGCAGGGATGAGGCAGATG	5	0.8157894736842105	CAGGGA	NA	NA	CA	5	-1	22	ENSG00000128335	ENST00000358502.9	AGC	18	TRUE	FALSE	FALSE	FALSE	NGN	NA	NA
BE3	48.98153034	donor	26.91292876	48.98153034	GCTTACCTGGGCAGTTCAGC	4	0.8157894736842105	CAGGTA	AC	6	TA	5	-1	22	ENSG00000128335	ENST00000358502.9	AGC	18	FALSE	FALSE	FALSE	FALSE	NGN	NA	NA
BE3	32.02638522	donor	23.01055409	32.02638522	CTACCTGGGTTCATGGTGCC	3	0.8652788688138255	CAGGTA	AC	4	TA	3	-1	22	ENSG00000128335	ENST00000358502.9	AGC	20	FALSE	FALSE	FALSE	FALSE	NGN	NA	NA
BE3	17.08970976	acceptor	17.08970976	NA	CTCATCCCTGCACAAGGAAA	5	0.8157894736842105	CAGGGA	CC	8	NA	NA	-1	22	ENSG00000128335	ENST00000358502.9	GGT	18	TRUE	FALSE	FALSE	FALSE	NGN	NA	NA
BE3	51	donor	13.32189974	51	GAGCCTACCTGGGTTCATGG	3	0.8652788688138255	CAGGTA	AC	8	TA	7	-1	22	ENSG00000128335	ENST00000358502.9	TGC	16	FALSE	FALSE	FALSE	FALSE	NGN	NA	NA
BE3	12.24538259	donor	10.7651715	12.24538259	TACCTGGGCAGTTCAGCAGC	4	0.8157894736842105	CAGGTA	AC	3	TA	2	-1	22	ENSG00000128335	ENST00000358502.9	AGC	21	FALSE	FALSE	FALSE	FALSE	NGN	NA	NA
BE3	8.073878628	acceptor	8.073878628	NA	CCTCATCCCTGCACAAGGAA	5	0.8157894736842105	CAGGGA	CC	9	NA	NA	-1	22	ENSG00000128335	ENST00000358502.9	AGG	17	TRUE	FALSE	FALSE	FALSE	NGN	NA	NA
BE3	51	donor	5.517150396	51	GGAGCTTACCTGGGCAGTTC	4	0.8157894736842105	CAGGTA	AC	9	TA	8	-1	22	ENSG00000128335	ENST00000358502.9	AGC	15	FALSE	FALSE	FALSE	FALSE	NGN	NA	NA
BE3	7.939313984	donor	4.575197889	7.939313984	ACCTGGGTTCATGGTGCCAG	3	0.8652788688138255	CAGGTA	AC	2	TA	1	-1	22	ENSG00000128335	ENST00000358502.9	CGG	22	FALSE	FALSE	FALSE	FALSE	NGN	NA	NA
ABE	2.960422164	acceptor	NA	2.960422164	TCCTTGTGCAGGGATGAGGC	5	0.8157894736842105	CAGGGA	NA	NA	CA	10	-1	22	ENSG00000128335	ENST00000358502.9	AGA	13	TRUE	FALSE	FALSE	FALSE	NGN	NA	NA
BE3	48.98153034	donor	2.691292876	48.98153034	GCGAGCCTACCTGGGTTCAT	3	0.8652788688138255	CAGGTA	AC	10	TA	9	-1	22	ENSG00000128335	ENST00000358502.9	GGT	14	FALSE	FALSE	FALSE	FALSE	NGN	NA	NA
BE3	0.807387863	acceptor	0.807387863	NA	CCTGCACAAGGAAAGGTTAA	5	0.8157894736842105	CAGGGA	CC	1	NA	NA	-1	22	ENSG00000128335	ENST00000358502.9	AGG	24	TRUE	FALSE	FALSE	FALSE	NGN	NA	NA
ABE	45.21372032	acceptor	NA	45.21372032	TTGTGCAGGGATGAGGCAGA	6	0.7726763717805152	CAGGGA	NA	NA	CA	7	-1	22	ENSG00000128335	ENST00000249066.10	TGA	16	TRUE	FALSE	FALSE	FALSE	NGN	NA	NA
BE3	44.13720317	donor	44.13720317	43.73350923	CTTACCAAGGGATCTTCCTC	2	0.8723404255319149	TTGGTA	AC	5	TA	4	-1	22	ENSG00000128335	ENST00000249066.10	TGA	19	FALSE	FALSE	FALSE	FALSE	NGN	NA	NA
ABE	41.176781	acceptor	NA	41.176781	GTGCAGGGATGAGGCAGATG	6	0.7726763717805152	CAGGGA	NA	NA	CA	5	-1	22	ENSG00000128335	ENST00000249066.10	AGC	18	TRUE	FALSE	FALSE	FALSE	NGN	NA	NA
BE3	48.98153034	donor	26.91292876	48.98153034	GCTTACCTGGGCAGTTCAGC	5	0.7726763717805152	CAGGTA	AC	6	TA	5	-1	22	ENSG00000128335	ENST00000249066.10	AGC	18	FALSE	FALSE	FALSE	FALSE	NGN	NA	NA
BE3	32.02638522	donor	23.01055409	32.02638522	CTACCTGGGTTCATGGTGCC	4	0.8197088465845465	CAGGTA	AC	4	TA	3	-1	22	ENSG00000128335	ENST00000249066.10	AGC	20	FALSE	FALSE	FALSE	FALSE	NGN	NA	NA
BE3	17.08970976	acceptor	17.08970976	NA	CTCATCCCTGCACAAGGAAA	6	0.7726763717805152	CAGGGA	CC	8	NA	NA	-1	22	ENSG00000128335	ENST00000249066.10	GGT	18	TRUE	FALSE	FALSE	FALSE	NGN	NA	NA
BE3	51	donor	13.32189974	51	GAGCCTACCTGGGTTCATGG	4	0.8197088465845465	CAGGTA	AC	8	TA	7	-1	22	ENSG00000128335	ENST00000249066.10	TGC	16	FALSE	FALSE	FALSE	FALSE	NGN	NA	NA
BE3	12.24538259	donor	10.7651715	12.24538259	TACCTGGGCAGTTCAGCAGC	5	0.7726763717805152	CAGGTA	AC	3	TA	2	-1	22	ENSG00000128335	ENST00000249066.10	AGC	21	FALSE	FALSE	FALSE	FALSE	NGN	NA	NA
BE3	8.073878628	acceptor	8.073878628	NA	CCTCATCCCTGCACAAGGAA	6	0.7726763717805152	CAGGGA	CC	9	NA	NA	-1	22	ENSG00000128335	ENST00000249066.10	AGG	17	TRUE	FALSE	FALSE	FALSE	NGN	NA	NA
BE3	51	donor	5.517150396	51	GGAGCTTACCTGGGCAGTTC	5	0.7726763717805152	CAGGTA	AC	9	TA	8	-1	22	ENSG00000128335	ENST00000249066.10	AGC	15	FALSE	FALSE	FALSE	FALSE	NGN	NA	NA
BE3	7.939313984	donor	4.575197889	7.939313984	ACCTGGGTTCATGGTGCCAG	4	0.8197088465845465	CAGGTA	AC	2	TA	1	-1	22	ENSG00000128335	ENST00000249066.10	CGG	22	FALSE	FALSE	FALSE	FALSE	NGN	NA	NA
ABE	2.960422164	acceptor	NA	2.960422164	TCCTTGTGCAGGGATGAGGC	6	0.7726763717805152	CAGGGA	NA	NA	CA	10	-1	22	ENSG00000128335	ENST00000249066.10	AGA	13	TRUE	FALSE	FALSE	FALSE	NGN	NA	NA
BE3	48.98153034	donor	2.691292876	48.98153034	GCGAGCCTACCTGGGTTCAT	4	0.8197088465845465	CAGGTA	AC	10	TA	9	-1	22	ENSG00000128335	ENST00000249066.10	GGT	14	FALSE	FALSE	FALSE	FALSE	NGN	NA	NA
BE3	0.807387863	acceptor	0.807387863	NA	CCTGCACAAGGAAAGGTTAA	6	0.7726763717805152	CAGGGA	CC	1	NA	NA	-1	22	ENSG00000128335	ENST00000249066.10	AGG	24	TRUE	FALSE	FALSE	FALSE	NGN	NA	NA
ABE	45.21372032	acceptor	NA	45.21372032	TTGTGCAGGGATGAGGCAGA	6	0.6628975265017668	CAGGGA	NA	NA	CA	7	-1	22	ENSG00000128335	ENST00000451256.6	TGA	16	TRUE	FALSE	FALSE	FALSE	NGN	NA	NA
ABE	41.176781	acceptor	NA	41.176781	GTGCAGGGATGAGGCAGATG	6	0.6628975265017668	CAGGGA	NA	NA	CA	5	-1	22	ENSG00000128335	ENST00000451256.6	AGC	18	TRUE	FALSE	FALSE	FALSE	NGN	NA	NA
BE3	26.91292876	donor	26.91292876	8.612137203	TCGGACCTGCCCAATACTTG	2	0.8515901060070672	CAGGTC	AC	6	GA	5	-1	22	ENSG00000128335	ENST00000451256.6	TGA	18	FALSE	FALSE	FALSE	FALSE	NGN	NA	NA
BE3	48.98153034	donor	26.91292876	48.98153034	GCTTACCTGGGCAGTTCAGC	5	0.6628975265017668	CAGGTA	AC	6	TA	5	-1	22	ENSG00000128335	ENST00000451256.6	AGC	18	FALSE	FALSE	FALSE	FALSE	NGN	NA	NA
BE3	23.01055409	donor	23.01055409	0.269129288	GGACCTGCCCAATACTTGTG	2	0.8515901060070672	CAGGTC	AC	4	GA	3	-1	22	ENSG00000128335	ENST00000451256.6	AGG	20	FALSE	FALSE	FALSE	FALSE	NGN	NA	NA
BE3	32.02638522	donor	23.01055409	32.02638522	CTACCTGGGTTCATGGTGCC	4	0.7519434628975266	CAGGTA	AC	4	TA	3	-1	22	ENSG00000128335	ENST00000451256.6	AGC	20	FALSE	FALSE	FALSE	FALSE	NGN	NA	NA
BE3	17.08970976	acceptor	17.08970976	NA	CTCATCCCTGCACAAGGAAA	6	0.6628975265017668	CAGGGA	CC	8	NA	NA	-1	22	ENSG00000128335	ENST00000451256.6	GGT	18	TRUE	FALSE	FALSE	FALSE	NGN	NA	NA
BE3	34.17941953	donor	13.32189974	34.17941953	CCTCGGACCTGCCCAATACT	2	0.8515901060070672	CAGGTC	AC	8	GA	7	-1	22	ENSG00000128335	ENST00000451256.6	TGT	16	FALSE	FALSE	FALSE	FALSE	NGN	NA	NA
BE3	51	donor	13.32189974	51	GAGCCTACCTGGGTTCATGG	4	0.7519434628975266	CAGGTA	AC	8	TA	7	-1	22	ENSG00000128335	ENST00000451256.6	TGC	16	FALSE	FALSE	FALSE	FALSE	NGN	NA	NA
BE3	10.7651715	donor	10.7651715	0.134564644	GACCTGCCCAATACTTGTGA	2	0.8515901060070672	CAGGTC	AC	3	GA	2	-1	22	ENSG00000128335	ENST00000451256.6	GGA	21	FALSE	FALSE	FALSE	FALSE	NGN	NA	NA
BE3	12.24538259	donor	10.7651715	12.24538259	TACCTGGGCAGTTCAGCAGC	5	0.6628975265017668	CAGGTA	AC	3	TA	2	-1	22	ENSG00000128335	ENST00000451256.6	AGC	21	FALSE	FALSE	FALSE	FALSE	NGN	NA	NA
BE3	8.073878628	acceptor	8.073878628	NA	CCTCATCCCTGCACAAGGAA	6	0.6628975265017668	CAGGGA	CC	9	NA	NA	-1	22	ENSG00000128335	ENST00000451256.6	AGG	17	TRUE	FALSE	FALSE	FALSE	NGN	NA	NA
BE3	51	donor	5.517150396	51	GGAGCTTACCTGGGCAGTTC	5	0.6628975265017668	CAGGTA	AC	9	TA	8	-1	22	ENSG00000128335	ENST00000451256.6	AGC	15	FALSE	FALSE	FALSE	FALSE	NGN	NA	NA
BE3	7.939313984	donor	4.575197889	7.939313984	ACCTGGGTTCATGGTGCCAG	4	0.7519434628975266	CAGGTA	AC	2	TA	1	-1	22	ENSG00000128335	ENST00000451256.6	CGG	22	FALSE	FALSE	FALSE	FALSE	NGN	NA	NA
ABE	2.960422164	acceptor	NA	2.960422164	TCCTTGTGCAGGGATGAGGC	6	0.6628975265017668	CAGGGA	NA	NA	CA	10	-1	22	ENSG00000128335	ENST00000451256.6	AGA	13	TRUE	FALSE	FALSE	FALSE	NGN	NA	NA
BE3	48.98153034	donor	2.691292876	48.98153034	GCGAGCCTACCTGGGTTCAT	4	0.7519434628975266	CAGGTA	AC	10	TA	9	-1	22	ENSG00000128335	ENST00000451256.6	GGT	14	FALSE	FALSE	FALSE	FALSE	NGN	NA	NA
BE3	0.807387863	acceptor	0.807387863	NA	CCTGCACAAGGAAAGGTTAA	6	0.6628975265017668	CAGGGA	CC	1	NA	NA	-1	22	ENSG00000128335	ENST00000451256.6	AGG	24	TRUE	FALSE	FALSE	FALSE	NGN	NA	NA
ABE	45.21372032	acceptor	NA	45.21372032	TTGTGCAGGGATGAGGCAGA	5	0.4092409240924092	CAGGGA	NA	NA	CA	7	-1	22	ENSG00000128335	ENST00000529194.5	TGA	16	TRUE	FALSE	FALSE	FALSE	NGN	NA	NA
ABE	41.176781	acceptor	NA	41.176781	GTGCAGGGATGAGGCAGATG	5	0.4092409240924092	CAGGGA	NA	NA	CA	5	-1	22	ENSG00000128335	ENST00000529194.5	AGC	18	TRUE	FALSE	FALSE	FALSE	NGN	NA	NA
BE3	48.98153034	donor	26.91292876	48.98153034	GCTTACCTGGGCAGTTCAGC	4	0.4092409240924092	CAGGTA	AC	6	TA	5	-1	22	ENSG00000128335	ENST00000529194.5	AGC	18	FALSE	FALSE	FALSE	FALSE	NGN	NA	NA
BE3	32.02638522	donor	23.01055409	32.02638522	CTACCTGGGTTCATGGTGCC	3	0.6171617161716172	CAGGTA	AC	4	TA	3	-1	22	ENSG00000128335	ENST00000529194.5	AGC	20	FALSE	FALSE	FALSE	FALSE	NGN	NA	NA
BE3	17.08970976	acceptor	17.08970976	NA	CTCATCCCTGCACAAGGAAA	5	0.4092409240924092	CAGGGA	CC	8	NA	NA	-1	22	ENSG00000128335	ENST00000529194.5	GGT	18	TRUE	FALSE	FALSE	FALSE	NGN	NA	NA
BE3	51	donor	13.32189974	51	GAGCCTACCTGGGTTCATGG	3	0.6171617161716172	CAGGTA	AC	8	TA	7	-1	22	ENSG00000128335	ENST00000529194.5	TGC	16	FALSE	FALSE	FALSE	FALSE	NGN	NA	NA
BE3	12.24538259	donor	10.7651715	12.24538259	TACCTGGGCAGTTCAGCAGC	4	0.4092409240924092	CAGGTA	AC	3	TA	2	-1	22	ENSG00000128335	ENST00000529194.5	AGC	21	FALSE	FALSE	FALSE	FALSE	NGN	NA	NA
BE3	8.073878628	acceptor	8.073878628	NA	CCTCATCCCTGCACAAGGAA	5	0.4092409240924092	CAGGGA	CC	9	NA	NA	-1	22	ENSG00000128335	ENST00000529194.5	AGG	17	TRUE	FALSE	FALSE	FALSE	NGN	NA	NA
BE3	51	donor	5.517150396	51	GGAGCTTACCTGGGCAGTTC	4	0.4092409240924092	CAGGTA	AC	9	TA	8	-1	22	ENSG00000128335	ENST00000529194.5	AGC	15	FALSE	FALSE	FALSE	FALSE	NGN	NA	NA
BE3	7.939313984	donor	4.575197889	7.939313984	ACCTGGGTTCATGGTGCCAG	3	0.6171617161716172	CAGGTA	AC	2	TA	1	-1	22	ENSG00000128335	ENST00000529194.5	CGG	22	FALSE	FALSE	FALSE	FALSE	NGN	NA	NA
ABE	2.960422164	acceptor	NA	2.960422164	TCCTTGTGCAGGGATGAGGC	5	0.4092409240924092	CAGGGA	NA	NA	CA	10	-1	22	ENSG00000128335	ENST00000529194.5	AGA	13	TRUE	FALSE	FALSE	FALSE	NGN	NA	NA
BE3	48.98153034	donor	2.691292876	48.98153034	GCGAGCCTACCTGGGTTCAT	3	0.6171617161716172	CAGGTA	AC	10	TA	9	-1	22	ENSG00000128335	ENST00000529194.5	GGT	14	FALSE	FALSE	FALSE	FALSE	NGN	NA	NA
BE3	0.807387863	acceptor	0.807387863	NA	CCTGCACAAGGAAAGGTTAA	5	0.4092409240924092	CAGGGA	CC	1	NA	NA	-1	22	ENSG00000128335	ENST00000529194.5	AGG	24	TRUE	FALSE	FALSE	FALSE	NGN	NA	NA
ABE	45.21372032	acceptor	NA	45.21372032	TTGTGCAGGGATGAGGCAGA	6	0.14886164623467601	CAGGGA	NA	NA	CA	7	-1	22	ENSG00000128335	ENST00000454728.5	TGA	16	TRUE	FALSE	FALSE	FALSE	NGN	NA	NA
ABE	41.176781	acceptor	NA	41.176781	GTGCAGGGATGAGGCAGATG	6	0.14886164623467601	CAGGGA	NA	NA	CA	5	-1	22	ENSG00000128335	ENST00000454728.5	AGC	18	TRUE	FALSE	FALSE	FALSE	NGN	NA	NA
BE3	48.98153034	donor	26.91292876	48.98153034	GCTTACCTGGGCAGTTCAGC	5	0.14886164623467601	CAGGTA	AC	6	TA	5	-1	22	ENSG00000128335	ENST00000454728.5	AGC	18	FALSE	FALSE	FALSE	FALSE	NGN	NA	NA
BE3	32.02638522	donor	23.01055409	32.02638522	ATACCTAGAGCCACTCTGTA	2	0.6164623467600701	TAGGTA	AC	4	TA	3	-1	22	ENSG00000128335	ENST00000454728.5	TGA	20	FALSE	FALSE	FALSE	FALSE	NGN	NA	NA
BE3	32.02638522	donor	23.01055409	32.02638522	CTACCTGGGTTCATGGTGCC	4	0.3695271453590193	CAGGTA	AC	4	TA	3	-1	22	ENSG00000128335	ENST00000454728.5	AGC	20	FALSE	FALSE	FALSE	FALSE	NGN	NA	NA
BE3	17.08970976	acceptor	17.08970976	NA	CTCATCCCTGCACAAGGAAA	6	0.14886164623467601	CAGGGA	CC	8	NA	NA	-1	22	ENSG00000128335	ENST00000454728.5	GGT	18	TRUE	FALSE	FALSE	FALSE	NGN	NA	NA
BE3	51	donor	13.32189974	51	TTTTATACCTAGAGCCACTC	2	0.6164623467600701	TAGGTA	AC	8	TA	7	-1	22	ENSG00000128335	ENST00000454728.5	TGT	16	FALSE	FALSE	FALSE	FALSE	NGN	NA	NA
BE3	51	donor	13.32189974	51	GAGCCTACCTGGGTTCATGG	4	0.3695271453590193	CAGGTA	AC	8	TA	7	-1	22	ENSG00000128335	ENST00000454728.5	TGC	16	FALSE	FALSE	FALSE	FALSE	NGN	NA	NA
BE3	12.24538259	donor	10.7651715	12.24538259	TACCTGGGCAGTTCAGCAGC	5	0.14886164623467601	CAGGTA	AC	3	TA	2	-1	22	ENSG00000128335	ENST00000454728.5	AGC	21	FALSE	FALSE	FALSE	FALSE	NGN	NA	NA
BE3	8.073878628	acceptor	8.073878628	NA	CCTCATCCCTGCACAAGGAA	6	0.14886164623467601	CAGGGA	CC	9	NA	NA	-1	22	ENSG00000128335	ENST00000454728.5	AGG	17	TRUE	FALSE	FALSE	FALSE	NGN	NA	NA
BE3	51	donor	5.517150396	51	GGAGCTTACCTGGGCAGTTC	5	0.14886164623467601	CAGGTA	AC	9	TA	8	-1	22	ENSG00000128335	ENST00000454728.5	AGC	15	FALSE	FALSE	FALSE	FALSE	NGN	NA	NA
BE3	7.939313984	donor	4.575197889	7.939313984	ACCTGGGTTCATGGTGCCAG	4	0.3695271453590193	CAGGTA	AC	2	TA	1	-1	22	ENSG00000128335	ENST00000454728.5	CGG	22	FALSE	FALSE	FALSE	FALSE	NGN	NA	NA
ABE	2.960422164	acceptor	NA	2.960422164	TCCTTGTGCAGGGATGAGGC	6	0.14886164623467601	CAGGGA	NA	NA	CA	10	-1	22	ENSG00000128335	ENST00000454728.5	AGA	13	TRUE	FALSE	FALSE	FALSE	NGN	NA	NA
BE3	48.98153034	donor	2.691292876	48.98153034	GCGAGCCTACCTGGGTTCAT	4	0.3695271453590193	CAGGTA	AC	10	TA	9	-1	22	ENSG00000128335	ENST00000454728.5	GGT	14	FALSE	FALSE	FALSE	FALSE	NGN	NA	NA
BE3	0.807387863	acceptor	0.807387863	NA	CCTGCACAAGGAAAGGTTAA	6	0.14886164623467601	CAGGGA	CC	1	NA	NA	-1	22	ENSG00000128335	ENST00000454728.5	AGG	24	TRUE	FALSE	FALSE	FALSE	NGN	NA	NA
ABE	45.21372032	acceptor	NA	45.21372032	TTGTGCAGGAATGAGGCAGA	6	0.8152472527472527	CAGGAA	NA	NA	CA	7	1	22	ENSG00000100342	ENST00000397278.7	TGA	16	TRUE	FALSE	FALSE	FALSE	NGN	NA	NA
ABE	41.176781	acceptor	NA	41.176781	GTGCAGGAATGAGGCAGATG	6	0.8152472527472527	CAGGAA	NA	NA	CA	5	1	22	ENSG00000100342	ENST00000397278.7	AGC	18	TRUE	FALSE	FALSE	FALSE	NGN	NA	NA
BE3	41.176781	donor	26.91292876	41.176781	GCTCACCAGATGCAGAGGAC	2	0.9069368131868132	CTGGTG	AC	6	CA	5	1	22	ENSG00000100342	ENST00000397278.7	AGA	18	FALSE	FALSE	FALSE	FALSE	NGN	NA	NA
BE3	48.98153034	donor	26.91292876	48.98153034	GCTTACCTGGGCAGTTCAGC	5	0.8152472527472527	CAGGTA	AC	6	TA	5	1	22	ENSG00000100342	ENST00000397278.7	AGC	18	FALSE	FALSE	FALSE	FALSE	NGN	NA	NA
BE3	23.01055409	donor	23.01055409	11.16886544	TCACCAGATGCAGAGGACAG	2	0.9069368131868132	CTGGTG	AC	4	CA	3	1	22	ENSG00000100342	ENST00000397278.7	AGA	20	FALSE	FALSE	FALSE	FALSE	NGN	NA	NA
BE3	32.02638522	donor	23.01055409	32.02638522	CTACCTGGGTCCATGGTGCC	4	0.8585164835164836	CAGGTA	AC	4	TA	3	1	22	ENSG00000100342	ENST00000397278.7	AGC	20	FALSE	FALSE	FALSE	FALSE	NGN	NA	NA
BE3	17.08970976	acceptor	17.08970976	NA	CTCATTCCTGCACAAGGAAA	6	0.8152472527472527	CAGGAA	CC	8	NA	NA	1	22	ENSG00000100342	ENST00000397278.7	GGT	18	TRUE	FALSE	FALSE	FALSE	NGN	NA	NA
BE3	51	donor	13.32189974	51	GAGCCTACCTGGGTCCATGG	4	0.8585164835164836	CAGGTA	AC	8	TA	7	1	22	ENSG00000100342	ENST00000397278.7	TGC	16	FALSE	FALSE	FALSE	FALSE	NGN	NA	NA
BE3	21.93403694	donor	10.7651715	21.93403694	CACCTCGCTCCAGCTTCCTC	3	0.8887362637362637	GAGGTG	AC	3	CA	2	1	22	ENSG00000100342	ENST00000397278.7	TGC	21	FALSE	FALSE	FALSE	FALSE	NGN	NA	NA
BE3	12.24538259	donor	10.7651715	12.24538259	TACCTGGGCAGTTCAGCAGC	5	0.8152472527472527	CAGGTA	AC	3	TA	2	1	22	ENSG00000100342	ENST00000397278.7	AGC	21	FALSE	FALSE	FALSE	FALSE	NGN	NA	NA
BE3	8.073878628	acceptor	8.073878628	NA	CCTCATTCCTGCACAAGGAA	6	0.8152472527472527	CAGGAA	CC	9	NA	NA	1	22	ENSG00000100342	ENST00000397278.7	AGG	17	TRUE	FALSE	FALSE	FALSE	NGN	NA	NA
BE3	51	donor	5.517150396	51	GGAGCTTACCTGGGCAGTTC	5	0.8152472527472527	CAGGTA	AC	9	TA	8	1	22	ENSG00000100342	ENST00000397278.7	AGC	15	FALSE	FALSE	FALSE	FALSE	NGN	NA	NA
ABE	2.960422164	acceptor	NA	2.960422164	TCCTTGTGCAGGAATGAGGC	6	0.8152472527472527	CAGGAA	NA	NA	CA	10	1	22	ENSG00000100342	ENST00000397278.7	AGA	13	TRUE	FALSE	FALSE	FALSE	NGN	NA	NA
BE3	8.073878628	donor	2.691292876	8.073878628	CCAAGCTCACCAGATGCAGA	2	0.9069368131868132	CTGGTG	AC	10	CA	9	1	22	ENSG00000100342	ENST00000397278.7	GGA	14	FALSE	FALSE	FALSE	FALSE	NGN	NA	NA
BE3	48.98153034	donor	2.691292876	48.98153034	GTGAGCCTACCTGGGTCCAT	4	0.8585164835164836	CAGGTA	AC	10	TA	9	1	22	ENSG00000100342	ENST00000397278.7	GGT	14	FALSE	FALSE	FALSE	FALSE	NGN	NA	NA
BE3	0.807387863	acceptor	0.807387863	NA	CCTGCACAAGGAAAGGTTAA	6	0.8152472527472527	CAGGAA	CC	1	NA	NA	1	22	ENSG00000100342	ENST00000397278.7	AGG	24	TRUE	FALSE	FALSE	FALSE	NGN	NA	NA
ABE	45.21372032	acceptor	NA	45.21372032	TTGTGCAGGAATGAGGCAGA	6	0.821761658031088	CAGGAA	NA	NA	CA	7	1	22	ENSG00000100342	ENST00000422706.5	TGA	16	TRUE	FALSE	FALSE	FALSE	NGN	NA	NA
ABE	41.176781	acceptor	NA	41.176781	GTGCAGGAATGAGGCAGATG	6	0.821761658031088	CAGGAA	NA	NA	CA	5	1	22	ENSG00000100342	ENST00000422706.5	AGC	18	TRUE	FALSE	FALSE	FALSE	NGN	NA	NA
BE3	41.176781	donor	26.91292876	41.176781	GCTCACCAGATGCAGAGGAC	2	0.9139896373056995	CTGGTG	AC	6	CA	5	1	22	ENSG00000100342	ENST00000422706.5	AGA	18	FALSE	FALSE	FALSE	FALSE	NGN	NA	NA
BE3	48.98153034	donor	26.91292876	48.98153034	GCTTACCTGGGCAGTTCAGC	5	0.821761658031088	CAGGTA	AC	6	TA	5	1	22	ENSG00000100342	ENST00000422706.5	AGC	18	FALSE	FALSE	FALSE	FALSE	NGN	NA	NA
BE3	23.01055409	donor	23.01055409	11.16886544	TCACCAGATGCAGAGGACAG	2	0.9139896373056995	CTGGTG	AC	4	CA	3	1	22	ENSG00000100342	ENST00000422706.5	AGA	20	FALSE	FALSE	FALSE	FALSE	NGN	NA	NA
BE3	32.02638522	donor	23.01055409	32.02638522	CTACCTGGGTCCATGGTGCC	4	0.8652849740932642	CAGGTA	AC	4	TA	3	1	22	ENSG00000100342	ENST00000422706.5	AGC	20	FALSE	FALSE	FALSE	FALSE	NGN	NA	NA
BE3	17.08970976	acceptor	17.08970976	NA	CTCATTCCTGCACAAGGAAA	6	0.821761658031088	CAGGAA	CC	8	NA	NA	1	22	ENSG00000100342	ENST00000422706.5	GGT	18	TRUE	FALSE	FALSE	FALSE	NGN	NA	NA
BE3	51	donor	13.32189974	51	GAGCCTACCTGGGTCCATGG	4	0.8652849740932642	CAGGTA	AC	8	TA	7	1	22	ENSG00000100342	ENST00000422706.5	TGC	16	FALSE	FALSE	FALSE	FALSE	NGN	NA	NA
BE3	21.93403694	donor	10.7651715	21.93403694	CACCTCGCTCCAGCTTCCTC	3	0.8956822107081175	GAGGTG	AC	3	CA	2	1	22	ENSG00000100342	ENST00000422706.5	TGC	21	FALSE	FALSE	FALSE	FALSE	NGN	NA	NA
BE3	12.24538259	donor	10.7651715	12.24538259	TACCTGGGCAGTTCAGCAGC	5	0.821761658031088	CAGGTA	AC	3	TA	2	1	22	ENSG00000100342	ENST00000422706.5	AGC	21	FALSE	FALSE	FALSE	FALSE	NGN	NA	NA
BE3	8.073878628	acceptor	8.073878628	NA	CCTCATTCCTGCACAAGGAA	6	0.821761658031088	CAGGAA	CC	9	NA	NA	1	22	ENSG00000100342	ENST00000422706.5	AGG	17	TRUE	FALSE	FALSE	FALSE	NGN	NA	NA
BE3	51	donor	5.517150396	51	GGAGCTTACCTGGGCAGTTC	5	0.821761658031088	CAGGTA	AC	9	TA	8	1	22	ENSG00000100342	ENST00000422706.5	AGC	15	FALSE	FALSE	FALSE	FALSE	NGN	NA	NA
ABE	2.960422164	acceptor	NA	2.960422164	TCCTTGTGCAGGAATGAGGC	6	0.821761658031088	CAGGAA	NA	NA	CA	10	1	22	ENSG00000100342	ENST00000422706.5	AGA	13	TRUE	FALSE	FALSE	FALSE	NGN	NA	NA
BE3	8.073878628	donor	2.691292876	8.073878628	CCAAGCTCACCAGATGCAGA	2	0.9139896373056995	CTGGTG	AC	10	CA	9	1	22	ENSG00000100342	ENST00000422706.5	GGA	14	FALSE	FALSE	FALSE	FALSE	NGN	NA	NA
BE3	48.98153034	donor	2.691292876	48.98153034	GTGAGCCTACCTGGGTCCAT	4	0.8652849740932642	CAGGTA	AC	10	TA	9	1	22	ENSG00000100342	ENST00000422706.5	GGT	14	FALSE	FALSE	FALSE	FALSE	NGN	NA	NA
BE3	0.807387863	acceptor	0.807387863	NA	CCTGCACAAGGAAAGGTTAA	6	0.821761658031088	CAGGAA	CC	1	NA	NA	1	22	ENSG00000100342	ENST00000422706.5	AGG	24	TRUE	FALSE	FALSE	FALSE	NGN	NA	NA
ABE	45.21372032	acceptor	NA	45.21372032	TTGTGCAGGAATGAGGCAGA	5	0.8487334998216197	CAGGAA	NA	NA	CA	7	1	22	ENSG00000100342	ENST00000426053.5	TGA	16	TRUE	FALSE	FALSE	FALSE	NGN	NA	NA
ABE	41.176781	acceptor	NA	41.176781	GTGCAGGAATGAGGCAGATG	5	0.8487334998216197	CAGGAA	NA	NA	CA	5	1	22	ENSG00000100342	ENST00000426053.5	AGC	18	TRUE	FALSE	FALSE	FALSE	NGN	NA	NA
BE3	41.176781	donor	26.91292876	41.176781	GCTCACCAGATGCAGAGGAC	2	0.9250802711380663	CTGGTG	AC	6	CA	5	1	22	ENSG00000100342	ENST00000426053.5	AGA	18	FALSE	FALSE	FALSE	FALSE	NGN	NA	NA
BE3	48.98153034	donor	26.91292876	48.98153034	GCTTACCTGGGCAGTTCAGC	4	0.8487334998216197	CAGGTA	AC	6	TA	5	1	22	ENSG00000100342	ENST00000426053.5	AGC	18	FALSE	FALSE	FALSE	FALSE	NGN	NA	NA
BE3	23.01055409	donor	23.01055409	11.16886544	TCACCAGATGCAGAGGACAG	2	0.9250802711380663	CTGGTG	AC	4	CA	3	1	22	ENSG00000100342	ENST00000426053.5	AGA	20	FALSE	FALSE	FALSE	FALSE	NGN	NA	NA
BE3	32.02638522	donor	23.01055409	32.02638522	CTACCTGGGTCCATGGTGCC	3	0.8936853371387798	CAGGTA	AC	4	TA	3	1	22	ENSG00000100342	ENST00000426053.5	AGC	20	FALSE	FALSE	FALSE	FALSE	NGN	NA	NA
BE3	17.08970976	acceptor	17.08970976	NA	CTCATTCCTGCACAAGGAAA	5	0.8487334998216197	CAGGAA	CC	8	NA	NA	1	22	ENSG00000100342	ENST00000426053.5	GGT	18	TRUE	FALSE	FALSE	FALSE	NGN	NA	NA
BE3	51	donor	13.32189974	51	GAGCCTACCTGGGTCCATGG	3	0.8936853371387798	CAGGTA	AC	8	TA	7	1	22	ENSG00000100342	ENST00000426053.5	TGC	16	FALSE	FALSE	FALSE	FALSE	NGN	NA	NA
BE3	12.24538259	donor	10.7651715	12.24538259	TACCTGGGCAGTTCAGCAGC	4	0.8487334998216197	CAGGTA	AC	3	TA	2	1	22	ENSG00000100342	ENST00000426053.5	AGC	21	FALSE	FALSE	FALSE	FALSE	NGN	NA	NA
BE3	8.073878628	acceptor	8.073878628	NA	CCTCATTCCTGCACAAGGAA	5	0.8487334998216197	CAGGAA	CC	9	NA	NA	1	22	ENSG00000100342	ENST00000426053.5	AGG	17	TRUE	FALSE	FALSE	FALSE	NGN	NA	NA
BE3	51	donor	5.517150396	51	GGAGCTTACCTGGGCAGTTC	4	0.8487334998216197	CAGGTA	AC	9	TA	8	1	22	ENSG00000100342	ENST00000426053.5	AGC	15	FALSE	FALSE	FALSE	FALSE	NGN	NA	NA
ABE	2.960422164	acceptor	NA	2.960422164	TCCTTGTGCAGGAATGAGGC	5	0.8487334998216197	CAGGAA	NA	NA	CA	10	1	22	ENSG00000100342	ENST00000426053.5	AGA	13	TRUE	FALSE	FALSE	FALSE	NGN	NA	NA
BE3	8.073878628	donor	2.691292876	8.073878628	CCAAGCTCACCAGATGCAGA	2	0.9250802711380663	CTGGTG	AC	10	CA	9	1	22	ENSG00000100342	ENST00000426053.5	GGA	14	FALSE	FALSE	FALSE	FALSE	NGN	NA	NA
BE3	48.98153034	donor	2.691292876	48.98153034	GTGAGCCTACCTGGGTCCAT	3	0.8936853371387798	CAGGTA	AC	10	TA	9	1	22	ENSG00000100342	ENST00000426053.5	GGT	14	FALSE	FALSE	FALSE	FALSE	NGN	NA	NA
BE3	0.807387863	acceptor	0.807387863	NA	CCTGCACAAGGAAAGGTTAA	5	0.8487334998216197	CAGGAA	CC	1	NA	NA	1	22	ENSG00000100342	ENST00000426053.5	AGG	24	TRUE	FALSE	FALSE	FALSE	NGN	NA	NA
ABE	45.21372032	acceptor	NA	45.21372032	TTGTGCAGGAATGAGGCAGA	7	0.7918476445038423	CAGGAA	NA	NA	CA	7	1	22	ENSG00000100342	ENST00000319136.8	TGA	16	TRUE	FALSE	FALSE	FALSE	NGN	NA	NA
ABE	41.176781	acceptor	NA	41.176781	GTGCAGGAATGAGGCAGATG	7	0.7918476445038423	CAGGAA	NA	NA	CA	5	1	22	ENSG00000100342	ENST00000319136.8	AGC	18	TRUE	FALSE	FALSE	FALSE	NGN	NA	NA
BE3	43.3298153	donor	38.21635884	43.3298153	TACTCACAATTCCACAGTGT	2	0.901770798529903	ATTGTG	AC	7	CA	6	1	22	ENSG00000100342	ENST00000319136.8	GGC	17	FALSE	FALSE	FALSE	FALSE	NGN	NA	NA
BE3	41.176781	donor	26.91292876	41.176781	GCTCACCAGATGCAGAGGAC	3	0.8810557968593384	CTGGTG	AC	6	CA	5	1	22	ENSG00000100342	ENST00000319136.8	AGA	18	FALSE	FALSE	FALSE	FALSE	NGN	NA	NA
BE3	48.98153034	donor	26.91292876	48.98153034	GCTTACCTGGGCAGTTCAGC	6	0.7918476445038423	CAGGTA	AC	6	TA	5	1	22	ENSG00000100342	ENST00000319136.8	AGC	18	FALSE	FALSE	FALSE	FALSE	NGN	NA	NA
BE3	23.01055409	donor	23.01055409	11.16886544	TCACCAGATGCAGAGGACAG	3	0.8810557968593384	CTGGTG	AC	4	CA	3	1	22	ENSG00000100342	ENST00000319136.8	AGA	20	FALSE	FALSE	FALSE	FALSE	NGN	NA	NA
BE3	32.02638522	donor	23.01055409	32.02638522	CTACCTGGGTCCATGGTGCC	5	0.8339458737053124	CAGGTA	AC	4	TA	3	1	22	ENSG00000100342	ENST00000319136.8	AGC	20	FALSE	FALSE	FALSE	FALSE	NGN	NA	NA
BE3	17.08970976	acceptor	17.08970976	NA	CTCATTCCTGCACAAGGAAA	7	0.7918476445038423	CAGGAA	CC	8	NA	NA	1	22	ENSG00000100342	ENST00000319136.8	GGT	18	TRUE	FALSE	FALSE	FALSE	NGN	NA	NA
BE3	45.21372032	donor	13.32189974	45.21372032	ATACTCACAATTCCACAGTG	2	0.901770798529903	ATTGTG	AC	8	CA	7	1	22	ENSG00000100342	ENST00000319136.8	TGG	16	FALSE	FALSE	FALSE	FALSE	NGN	NA	NA
BE3	51	donor	13.32189974	51	GAGCCTACCTGGGTCCATGG	5	0.8339458737053124	CAGGTA	AC	8	TA	7	1	22	ENSG00000100342	ENST00000319136.8	TGC	16	FALSE	FALSE	FALSE	FALSE	NGN	NA	NA
BE3	21.93403694	donor	10.7651715	21.93403694	CACCTCGCTCCAGCTTCCTC	4	0.8633478115603074	GAGGTG	AC	3	CA	2	1	22	ENSG00000100342	ENST00000319136.8	TGC	21	FALSE	FALSE	FALSE	FALSE	NGN	NA	NA
BE3	12.24538259	donor	10.7651715	12.24538259	TACCTGGGCAGTTCAGCAGC	6	0.7918476445038423	CAGGTA	AC	3	TA	2	1	22	ENSG00000100342	ENST00000319136.8	AGC	21	FALSE	FALSE	FALSE	FALSE	NGN	NA	NA
BE3	8.073878628	acceptor	8.073878628	NA	CCTCATTCCTGCACAAGGAA	7	0.7918476445038423	CAGGAA	CC	9	NA	NA	1	22	ENSG00000100342	ENST00000319136.8	AGG	17	TRUE	FALSE	FALSE	FALSE	NGN	NA	NA
BE3	51	donor	5.517150396	51	GGAGCTTACCTGGGCAGTTC	6	0.7918476445038423	CAGGTA	AC	9	TA	8	1	22	ENSG00000100342	ENST00000319136.8	AGC	15	FALSE	FALSE	FALSE	FALSE	NGN	NA	NA
ABE	2.960422164	acceptor	NA	2.960422164	TCCTTGTGCAGGAATGAGGC	7	0.7918476445038423	CAGGAA	NA	NA	CA	10	1	22	ENSG00000100342	ENST00000319136.8	AGA	13	TRUE	FALSE	FALSE	FALSE	NGN	NA	NA
BE3	8.073878628	donor	2.691292876	8.073878628	TTATACTCACAATTCCACAG	2	0.901770798529903	ATTGTG	AC	10	CA	9	1	22	ENSG00000100342	ENST00000319136.8	TGT	14	FALSE	FALSE	FALSE	FALSE	NGN	NA	NA
BE3	8.073878628	donor	2.691292876	8.073878628	CCAAGCTCACCAGATGCAGA	3	0.8810557968593384	CTGGTG	AC	10	CA	9	1	22	ENSG00000100342	ENST00000319136.8	GGA	14	FALSE	FALSE	FALSE	FALSE	NGN	NA	NA
BE3	48.98153034	donor	2.691292876	48.98153034	GTGAGCCTACCTGGGTCCAT	5	0.8339458737053124	CAGGTA	AC	10	TA	9	1	22	ENSG00000100342	ENST00000319136.8	GGT	14	FALSE	FALSE	FALSE	FALSE	NGN	NA	NA
BE3	0.807387863	acceptor	0.807387863	NA	CCTGCACAAGGAAAGGTTAA	7	0.7918476445038423	CAGGAA	CC	1	NA	NA	1	22	ENSG00000100342	ENST00000319136.8	AGG	24	TRUE	FALSE	FALSE	FALSE	NGN	NA	NA
BE3	51	acceptor	51	NA	CTGCTCTCTAGTTGGAAAGA	6	0.13873873873873876	TAGAGA	TC	8	NA	NA	1	22	ENSG00000100342	ENST00000422471.5	AGA	18	TRUE	FALSE	FALSE	FALSE	NGN	NA	NA
BE3	43.73350923	acceptor	43.73350923	NA	TCTCTAGTTGGAAAGAAGAA	6	0.13873873873873876	TAGAGA	TC	4	NA	NA	1	22	ENSG00000100342	ENST00000422471.5	AGG	22	TRUE	FALSE	FALSE	FALSE	NGN	NA	NA
ABE	32.02638522	acceptor	NA	32.02638522	CTAGAGAGCAGTATCTTTAT	6	0.13873873873873876	TAGAGA	NA	NA	TA	3	1	22	ENSG00000100342	ENST00000422471.5	TGA	20	TRUE	FALSE	FALSE	FALSE	NGN	NA	NA
BE3	41.176781	donor	26.91292876	41.176781	GCTCACCAGATGCAGAGGAC	2	0.7297297297297297	CTGGTG	AC	6	CA	5	1	22	ENSG00000100342	ENST00000422471.5	AGA	18	FALSE	FALSE	FALSE	FALSE	NGN	NA	NA
BE3	23.01055409	donor	23.01055409	11.16886544	TCACCAGATGCAGAGGACAG	2	0.7297297297297297	CTGGTG	AC	4	CA	3	1	22	ENSG00000100342	ENST00000422471.5	AGA	20	FALSE	FALSE	FALSE	FALSE	NGN	NA	NA
BE3	32.02638522	donor	23.01055409	32.02638522	CTACCTGGGTCCATGGTGCC	4	0.4756756756756757	CAGGTA	AC	4	TA	3	1	22	ENSG00000100342	ENST00000422471.5	AGC	20	FALSE	FALSE	FALSE	FALSE	NGN	NA	NA
BE3	51	donor	13.32189974	51	GAGCCTACCTGGGTCCATGG	4	0.4756756756756757	CAGGTA	AC	8	TA	7	1	22	ENSG00000100342	ENST00000422471.5	TGC	16	FALSE	FALSE	FALSE	FALSE	NGN	NA	NA
BE3	12.24538259	acceptor	12.24538259	NA	ATACTGCTCTCTAGTTGGAA	6	0.13873873873873876	TAGAGA	TC	11	NA	NA	1	22	ENSG00000100342	ENST00000422471.5	AGA	15	TRUE	FALSE	FALSE	FALSE	NGN	NA	NA
BE3	12.24538259	acceptor	12.24538259	NA	CTCTAGTTGGAAAGAAGAAA	6	0.13873873873873876	TAGAGA	TC	2	NA	NA	1	22	ENSG00000100342	ENST00000422471.5	GGA	23	TRUE	FALSE	FALSE	FALSE	NGN	NA	NA
BE3	21.93403694	donor	10.7651715	21.93403694	CACCTCGCTCCAGCTTCCTC	3	0.6342342342342342	GAGGTG	AC	3	CA	2	1	22	ENSG00000100342	ENST00000422471.5	TGC	21	FALSE	FALSE	FALSE	FALSE	NGN	NA	NA
ABE	7.939313984	acceptor	NA	7.939313984	AGAGAGCAGTATCTTTATTG	6	0.13873873873873876	TAGAGA	NA	NA	TA	1	1	22	ENSG00000100342	ENST00000422471.5	AGG	22	TRUE	FALSE	FALSE	FALSE	NGN	NA	NA
BE3	8.073878628	donor	2.691292876	8.073878628	CCAAGCTCACCAGATGCAGA	2	0.7297297297297297	CTGGTG	AC	10	CA	9	1	22	ENSG00000100342	ENST00000422471.5	GGA	14	FALSE	FALSE	FALSE	FALSE	NGN	NA	NA
BE3	48.98153034	donor	2.691292876	48.98153034	GTGAGCCTACCTGGGTCCAT	4	0.4756756756756757	CAGGTA	AC	10	TA	9	1	22	ENSG00000100342	ENST00000422471.5	GGT	14	FALSE	FALSE	FALSE	FALSE	NGN	NA	NA
BE3	48.98153034	donor	2.691292876	48.98153034	GTACAACTACCATGCAAAGG	5	0.13873873873873876	ATGGTA	AC	10	TA	9	1	22	ENSG00000100342	ENST00000422471.5	AGA	14	FALSE	FALSE	FALSE	FALSE	NGN	NA	NA
ABE	2.556728232	acceptor	NA	2.556728232	GAGAGCAGTATCTTTATTGA	6	0.13873873873873876	TAGAGA	NA	NA	TA	-1	1	22	ENSG00000100342	ENST00000422471.5	GGA	23	TRUE	FALSE	FALSE	FALSE	NGN	NA	NA
BE3	51	acceptor	51	NA	CTGCTCTCTAGTTGGAAAGA	6	0.14107142857142863	TAGAGA	TC	8	NA	NA	1	22	ENSG00000100342	ENST00000438034.5	AGA	18	TRUE	FALSE	FALSE	FALSE	NGN	NA	NA
BE3	43.73350923	acceptor	43.73350923	NA	TCTCTAGTTGGAAAGAAGAA	6	0.14107142857142863	TAGAGA	TC	4	NA	NA	1	22	ENSG00000100342	ENST00000438034.5	AGG	22	TRUE	FALSE	FALSE	FALSE	NGN	NA	NA
BE3	43.3298153	donor	38.21635884	43.3298153	TACTCACAATTCCACAGTGT	2	0.5732142857142857	ATTGTG	AC	7	CA	6	1	22	ENSG00000100342	ENST00000438034.5	GGC	17	FALSE	FALSE	FALSE	FALSE	NGN	NA	NA
ABE	32.02638522	acceptor	NA	32.02638522	CTAGAGAGCAGTATCTTTAT	6	0.14107142857142863	TAGAGA	NA	NA	TA	3	1	22	ENSG00000100342	ENST00000438034.5	TGA	20	TRUE	FALSE	FALSE	FALSE	NGN	NA	NA
BE3	41.176781	donor	26.91292876	41.176781	GCTCACCAGATGCAGAGGAC	3	0.3928571428571429	CTGGTG	AC	6	CA	5	1	22	ENSG00000100342	ENST00000438034.5	AGA	18	FALSE	FALSE	FALSE	FALSE	NGN	NA	NA
BE3	23.01055409	donor	23.01055409	11.16886544	TCACCAGATGCAGAGGACAG	3	0.3928571428571429	CTGGTG	AC	4	CA	3	1	22	ENSG00000100342	ENST00000438034.5	AGA	20	FALSE	FALSE	FALSE	FALSE	NGN	NA	NA
BE3	32.02638522	donor	23.01055409	32.02638522	CTACCTGGGTCCATGGTGCC	5	0.14107142857142863	CAGGTA	AC	4	TA	3	1	22	ENSG00000100342	ENST00000438034.5	AGC	20	FALSE	FALSE	FALSE	FALSE	NGN	NA	NA
BE3	45.21372032	donor	13.32189974	45.21372032	ATACTCACAATTCCACAGTG	2	0.5732142857142857	ATTGTG	AC	8	CA	7	1	22	ENSG00000100342	ENST00000438034.5	TGG	16	FALSE	FALSE	FALSE	FALSE	NGN	NA	NA
BE3	51	donor	13.32189974	51	GAGCCTACCTGGGTCCATGG	5	0.14107142857142863	CAGGTA	AC	8	TA	7	1	22	ENSG00000100342	ENST00000438034.5	TGC	16	FALSE	FALSE	FALSE	FALSE	NGN	NA	NA
BE3	12.24538259	acceptor	12.24538259	NA	ATACTGCTCTCTAGTTGGAA	6	0.14107142857142863	TAGAGA	TC	11	NA	NA	1	22	ENSG00000100342	ENST00000438034.5	AGA	15	TRUE	FALSE	FALSE	FALSE	NGN	NA	NA
BE3	12.24538259	acceptor	12.24538259	NA	CTCTAGTTGGAAAGAAGAAA	6	0.14107142857142863	TAGAGA	TC	2	NA	NA	1	22	ENSG00000100342	ENST00000438034.5	GGA	23	TRUE	FALSE	FALSE	FALSE	NGN	NA	NA
BE3	21.93403694	donor	10.7651715	21.93403694	CACCTCGCTCCAGCTTCCTC	4	0.29821428571428577	GAGGTG	AC	3	CA	2	1	22	ENSG00000100342	ENST00000438034.5	TGC	21	FALSE	FALSE	FALSE	FALSE	NGN	NA	NA
ABE	7.939313984	acceptor	NA	7.939313984	AGAGAGCAGTATCTTTATTG	6	0.14107142857142863	TAGAGA	NA	NA	TA	1	1	22	ENSG00000100342	ENST00000438034.5	AGG	22	TRUE	FALSE	FALSE	FALSE	NGN	NA	NA
BE3	8.073878628	donor	2.691292876	8.073878628	TTATACTCACAATTCCACAG	2	0.5732142857142857	ATTGTG	AC	10	CA	9	1	22	ENSG00000100342	ENST00000438034.5	TGT	14	FALSE	FALSE	FALSE	FALSE	NGN	NA	NA
BE3	8.073878628	donor	2.691292876	8.073878628	CCAAGCTCACCAGATGCAGA	3	0.3928571428571429	CTGGTG	AC	10	CA	9	1	22	ENSG00000100342	ENST00000438034.5	GGA	14	FALSE	FALSE	FALSE	FALSE	NGN	NA	NA
BE3	48.98153034	donor	2.691292876	48.98153034	GTGAGCCTACCTGGGTCCAT	5	0.14107142857142863	CAGGTA	AC	10	TA	9	1	22	ENSG00000100342	ENST00000438034.5	GGT	14	FALSE	FALSE	FALSE	FALSE	NGN	NA	NA
ABE	2.556728232	acceptor	NA	2.556728232	GAGAGCAGTATCTTTATTGA	6	0.14107142857142863	TAGAGA	NA	NA	TA	-1	1	22	ENSG00000100342	ENST00000438034.5	GGA	23	TRUE	FALSE	FALSE	FALSE	NGN	NA	NA
BE3	51	acceptor	51	NA	CTGCTCTCTAGTTGGAAAGA	5	0.19581749049429653	TAGAGA	TC	8	NA	NA	1	22	ENSG00000100342	ENST00000439680.5	AGA	18	TRUE	FALSE	FALSE	FALSE	NGN	NA	NA
BE3	43.73350923	acceptor	43.73350923	NA	TCTCTAGTTGGAAAGAAGAA	5	0.19581749049429653	TAGAGA	TC	4	NA	NA	1	22	ENSG00000100342	ENST00000439680.5	AGG	22	TRUE	FALSE	FALSE	FALSE	NGN	NA	NA
ABE	32.02638522	acceptor	NA	32.02638522	CTAGAGAGCAGTATCTTTAT	5	0.19581749049429653	TAGAGA	NA	NA	TA	3	1	22	ENSG00000100342	ENST00000439680.5	TGA	20	TRUE	FALSE	FALSE	FALSE	NGN	NA	NA
BE3	41.176781	donor	26.91292876	41.176781	GCTCACCAGATGCAGAGGAC	2	0.7186311787072244	CTGGTG	AC	6	CA	5	1	22	ENSG00000100342	ENST00000439680.5	AGA	18	FALSE	FALSE	FALSE	FALSE	NGN	NA	NA
BE3	23.01055409	donor	23.01055409	11.16886544	TCACCAGATGCAGAGGACAG	2	0.7186311787072244	CTGGTG	AC	4	CA	3	1	22	ENSG00000100342	ENST00000439680.5	AGA	20	FALSE	FALSE	FALSE	FALSE	NGN	NA	NA
BE3	32.02638522	donor	23.01055409	32.02638522	CTACCTGGGTCCATGGTGCC	3	0.5513307984790874	CAGGTA	AC	4	TA	3	1	22	ENSG00000100342	ENST00000439680.5	AGC	20	FALSE	FALSE	FALSE	FALSE	NGN	NA	NA
BE3	51	donor	13.32189974	51	GAGCCTACCTGGGTCCATGG	3	0.5513307984790874	CAGGTA	AC	8	TA	7	1	22	ENSG00000100342	ENST00000439680.5	TGC	16	FALSE	FALSE	FALSE	FALSE	NGN	NA	NA
BE3	45.21372032	donor	13.32189974	45.21372032	GCAGCCACGAATCCGTTCCA	5	0	TTCGTG	AC	8	CA	7	1	22	ENSG00000100342	ENST00000439680.5	GGC	16	TRUE	FALSE	FALSE	TRUE	NGN	NA	NA
BE3	12.24538259	acceptor	12.24538259	NA	ATACTGCTCTCTAGTTGGAA	5	0.19581749049429653	TAGAGA	TC	11	NA	NA	1	22	ENSG00000100342	ENST00000439680.5	AGA	15	TRUE	FALSE	FALSE	FALSE	NGN	NA	NA
BE3	12.24538259	acceptor	12.24538259	NA	CTCTAGTTGGAAAGAAGAAA	5	0.19581749049429653	TAGAGA	TC	2	NA	NA	1	22	ENSG00000100342	ENST00000439680.5	GGA	23	TRUE	FALSE	FALSE	FALSE	NGN	NA	NA
ABE	7.939313984	acceptor	NA	7.939313984	AGAGAGCAGTATCTTTATTG	5	0.19581749049429653	TAGAGA	NA	NA	TA	1	1	22	ENSG00000100342	ENST00000439680.5	AGG	22	TRUE	FALSE	FALSE	FALSE	NGN	NA	NA
BE3	17.08970976	donor	5.517150396	17.08970976	AGCAGCCACGAATCCGTTCC	5	0	TTCGTG	AC	9	CA	8	1	22	ENSG00000100342	ENST00000439680.5	AGG	15	TRUE	FALSE	FALSE	TRUE	NGN	NA	NA
BE3	8.073878628	donor	2.691292876	8.073878628	CCAAGCTCACCAGATGCAGA	2	0.7186311787072244	CTGGTG	AC	10	CA	9	1	22	ENSG00000100342	ENST00000439680.5	GGA	14	FALSE	FALSE	FALSE	FALSE	NGN	NA	NA
BE3	48.98153034	donor	2.691292876	48.98153034	GTGAGCCTACCTGGGTCCAT	3	0.5513307984790874	CAGGTA	AC	10	TA	9	1	22	ENSG00000100342	ENST00000439680.5	GGT	14	FALSE	FALSE	FALSE	FALSE	NGN	NA	NA
BE3	48.98153034	donor	2.691292876	48.98153034	GTACAACTACCATGCAAAGG	4	0.19581749049429653	ATGGTA	AC	10	TA	9	1	22	ENSG00000100342	ENST00000439680.5	AGA	14	FALSE	FALSE	FALSE	FALSE	NGN	NA	NA
ABE	2.556728232	acceptor	NA	2.556728232	GAGAGCAGTATCTTTATTGA	5	0.19581749049429653	TAGAGA	NA	NA	TA	-1	1	22	ENSG00000100342	ENST00000439680.5	GGA	23	TRUE	FALSE	FALSE	FALSE	NGN	NA	NA
ABE	45.21372032	acceptor	NA	45.21372032	TTGTGCAGGAATGAGGCAGA	6	0.2653721682847896	CAGGAA	NA	NA	CA	7	1	22	ENSG00000100342	ENST00000427990.5	TGA	16	TRUE	FALSE	FALSE	FALSE	NGN	NA	NA
ABE	41.176781	acceptor	NA	41.176781	GTGCAGGAATGAGGCAGATG	6	0.2653721682847896	CAGGAA	NA	NA	CA	5	1	22	ENSG00000100342	ENST00000427990.5	AGC	18	TRUE	FALSE	FALSE	FALSE	NGN	NA	NA
BE3	41.176781	donor	26.91292876	41.176781	GCTCACCAGATGCAGAGGAC	2	0.6974110032362459	CTGGTG	AC	6	CA	5	1	22	ENSG00000100342	ENST00000427990.5	AGA	18	FALSE	FALSE	FALSE	FALSE	NGN	NA	NA
BE3	48.98153034	donor	26.91292876	48.98153034	GCTTACCTGGGCAGTTCAGC	5	0.2653721682847896	CAGGTA	AC	6	TA	5	1	22	ENSG00000100342	ENST00000427990.5	AGC	18	FALSE	FALSE	FALSE	FALSE	NGN	NA	NA
BE3	23.01055409	donor	23.01055409	11.16886544	TCACCAGATGCAGAGGACAG	2	0.6974110032362459	CTGGTG	AC	4	CA	3	1	22	ENSG00000100342	ENST00000427990.5	AGA	20	FALSE	FALSE	FALSE	FALSE	NGN	NA	NA
BE3	32.02638522	donor	23.01055409	32.02638522	CTACCTGGGTCCATGGTGCC	4	0.4692556634304207	CAGGTA	AC	4	TA	3	1	22	ENSG00000100342	ENST00000427990.5	AGC	20	FALSE	FALSE	FALSE	FALSE	NGN	NA	NA
BE3	17.08970976	acceptor	17.08970976	NA	CTCATTCCTGCACAAGGAAA	6	0.2653721682847896	CAGGAA	CC	8	NA	NA	1	22	ENSG00000100342	ENST00000427990.5	GGT	18	TRUE	FALSE	FALSE	FALSE	NGN	NA	NA
BE3	51	donor	13.32189974	51	GAGCCTACCTGGGTCCATGG	4	0.4692556634304207	CAGGTA	AC	8	TA	7	1	22	ENSG00000100342	ENST00000427990.5	TGC	16	FALSE	FALSE	FALSE	FALSE	NGN	NA	NA
BE3	21.93403694	donor	10.7651715	21.93403694	CACCTCGCTCCAGCTTCCTC	3	0.6116504854368932	GAGGTG	AC	3	CA	2	1	22	ENSG00000100342	ENST00000427990.5	TGC	21	FALSE	FALSE	FALSE	FALSE	NGN	NA	NA
BE3	12.24538259	donor	10.7651715	12.24538259	TACCTGGGCAGTTCAGCAGC	5	0.2653721682847896	CAGGTA	AC	3	TA	2	1	22	ENSG00000100342	ENST00000427990.5	AGC	21	FALSE	FALSE	FALSE	FALSE	NGN	NA	NA
BE3	8.073878628	acceptor	8.073878628	NA	CCTCATTCCTGCACAAGGAA	6	0.2653721682847896	CAGGAA	CC	9	NA	NA	1	22	ENSG00000100342	ENST00000427990.5	AGG	17	TRUE	FALSE	FALSE	FALSE	NGN	NA	NA
BE3	51	donor	5.517150396	51	GGAGCTTACCTGGGCAGTTC	5	0.2653721682847896	CAGGTA	AC	9	TA	8	1	22	ENSG00000100342	ENST00000427990.5	AGC	15	FALSE	FALSE	FALSE	FALSE	NGN	NA	NA
ABE	2.960422164	acceptor	NA	2.960422164	TCCTTGTGCAGGAATGAGGC	6	0.2653721682847896	CAGGAA	NA	NA	CA	10	1	22	ENSG00000100342	ENST00000427990.5	AGA	13	TRUE	FALSE	FALSE	FALSE	NGN	NA	NA
BE3	8.073878628	donor	2.691292876	8.073878628	CCAAGCTCACCAGATGCAGA	2	0.6974110032362459	CTGGTG	AC	10	CA	9	1	22	ENSG00000100342	ENST00000427990.5	GGA	14	FALSE	FALSE	FALSE	FALSE	NGN	NA	NA
BE3	48.98153034	donor	2.691292876	48.98153034	GTGAGCCTACCTGGGTCCAT	4	0.4692556634304207	CAGGTA	AC	10	TA	9	1	22	ENSG00000100342	ENST00000427990.5	GGT	14	FALSE	FALSE	FALSE	FALSE	NGN	NA	NA
BE3	0.807387863	acceptor	0.807387863	NA	CCTGCACAAGGAAAGGTTAA	6	0.2653721682847896	CAGGAA	CC	1	NA	NA	1	22	ENSG00000100342	ENST00000427990.5	AGG	24	TRUE	FALSE	FALSE	FALSE	NGN	NA	NA
BE3	51	acceptor	51	NA	TCTCGCTCTGTCACCCAGGC	7	0.12459858702633264	CAGAGC	TC	8	NA	NA	1	22	ENSG00000100342	ENST00000397279.8	TGG	18	TRUE	FALSE	FALSE	FALSE	NGN	NA	NA
BE3	51	acceptor	51	NA	CTCGCTCTGTCACCCAGGCT	7	0.12459858702633264	CAGAGC	TC	7	NA	NA	1	22	ENSG00000100342	ENST00000397279.8	GGA	19	TRUE	FALSE	FALSE	FALSE	NGN	NA	NA
BE3	48.98153034	acceptor	48.98153034	NA	CGCTCTGTCACCCAGGCTGG	7	0.12459858702633264	CAGAGC	TC	5	NA	NA	1	22	ENSG00000100342	ENST00000397279.8	AGT	21	TRUE	FALSE	FALSE	FALSE	NGN	NA	NA
BE3	41.176781	donor	26.91292876	41.176781	GCTCACCAGATGCAGAGGAC	2	0.9100834938985228	CTGGTG	AC	6	CA	5	1	22	ENSG00000100342	ENST00000397279.8	AGA	18	FALSE	FALSE	FALSE	FALSE	NGN	NA	NA
BE3	48.98153034	donor	26.91292876	48.98153034	GCTTACCTGGGCAGTTCAGC	5	0.7385998715478485	CAGGTA	AC	6	TA	5	1	22	ENSG00000100342	ENST00000397279.8	AGC	18	FALSE	FALSE	FALSE	FALSE	NGN	NA	NA
BE3	23.01055409	donor	23.01055409	11.16886544	TCACCAGATGCAGAGGACAG	2	0.9100834938985228	CTGGTG	AC	4	CA	3	1	22	ENSG00000100342	ENST00000397279.8	AGA	20	FALSE	FALSE	FALSE	FALSE	NGN	NA	NA
BE3	32.02638522	donor	23.01055409	32.02638522	CTACCTGGGTCCATGGTGCC	4	0.8195247270391779	CAGGTA	AC	4	TA	3	1	22	ENSG00000100342	ENST00000397279.8	AGC	20	FALSE	FALSE	FALSE	FALSE	NGN	NA	NA
BE3	51	donor	13.32189974	51	GAGCCTACCTGGGTCCATGG	4	0.8195247270391779	CAGGTA	AC	8	TA	7	1	22	ENSG00000100342	ENST00000397279.8	TGC	16	FALSE	FALSE	FALSE	FALSE	NGN	NA	NA
BE3	12.24538259	acceptor	12.24538259	NA	GAGTCTCGCTCTGTCACCCA	7	0.12459858702633264	CAGAGC	TC	11	NA	NA	1	22	ENSG00000100342	ENST00000397279.8	GGC	15	TRUE	FALSE	FALSE	FALSE	NGN	NA	NA
BE3	12.24538259	acceptor	12.24538259	NA	CTCTGTCACCCAGGCTGGAG	7	0.12459858702633264	CAGAGC	TC	2	NA	NA	1	22	ENSG00000100342	ENST00000397279.8	TGC	23	TRUE	FALSE	FALSE	FALSE	NGN	NA	NA
BE3	21.93403694	donor	10.7651715	21.93403694	CACCTCGCTCCAGCTTCCTC	3	0.876043673731535	GAGGTG	AC	3	CA	2	1	22	ENSG00000100342	ENST00000397279.8	TGC	21	FALSE	FALSE	FALSE	FALSE	NGN	NA	NA
BE3	12.24538259	donor	10.7651715	12.24538259	TACCTGGGCAGTTCAGCAGC	5	0.7385998715478485	CAGGTA	AC	3	TA	2	1	22	ENSG00000100342	ENST00000397279.8	AGC	21	FALSE	FALSE	FALSE	FALSE	NGN	NA	NA
BE3	7.939313984	acceptor	7.939313984	NA	GGAGTCTCGCTCTGTCACCC	7	0.12459858702633264	CAGAGC	TC	12	NA	NA	1	22	ENSG00000100342	ENST00000397279.8	AGG	14	TRUE	FALSE	FALSE	FALSE	NGN	NA	NA
BE3	51	donor	5.517150396	51	GGAGCTTACCTGGGCAGTTC	5	0.7385998715478485	CAGGTA	AC	9	TA	8	1	22	ENSG00000100342	ENST00000397279.8	AGC	15	FALSE	FALSE	FALSE	FALSE	NGN	NA	NA
BE3	8.073878628	donor	2.691292876	8.073878628	CCAAGCTCACCAGATGCAGA	2	0.9100834938985228	CTGGTG	AC	10	CA	9	1	22	ENSG00000100342	ENST00000397279.8	GGA	14	FALSE	FALSE	FALSE	FALSE	NGN	NA	NA
BE3	48.98153034	donor	2.691292876	48.98153034	GTGAGCCTACCTGGGTCCAT	4	0.8195247270391779	CAGGTA	AC	10	TA	9	1	22	ENSG00000100342	ENST00000397279.8	GGT	14	FALSE	FALSE	FALSE	FALSE	NGN	NA	NA
BE3	51	acceptor	51	NA	CTGCTCTCTAGTTGGAAAGA	6	0.08971962616822426	TAGAGA	TC	8	NA	NA	1	22	ENSG00000100342	ENST00000433768.5	AGA	18	TRUE	FALSE	FALSE	FALSE	NGN	NA	NA
BE3	43.73350923	acceptor	43.73350923	NA	TCTCTAGTTGGAAAGAAGAA	6	0.08971962616822426	TAGAGA	TC	4	NA	NA	1	22	ENSG00000100342	ENST00000433768.5	AGG	22	TRUE	FALSE	FALSE	FALSE	NGN	NA	NA
ABE	32.02638522	acceptor	NA	32.02638522	CTAGAGAGCAGTATCTTTAT	6	0.08971962616822426	TAGAGA	NA	NA	TA	3	1	22	ENSG00000100342	ENST00000433768.5	TGA	20	TRUE	FALSE	FALSE	FALSE	NGN	NA	NA
BE3	41.176781	donor	26.91292876	41.176781	GCTCACCAGATGCAGAGGAC	2	0.702803738317757	CTGGTG	AC	6	CA	5	1	22	ENSG00000100342	ENST00000433768.5	AGA	18	FALSE	FALSE	FALSE	FALSE	NGN	NA	NA
BE3	23.01055409	donor	23.01055409	11.16886544	TCACCAGATGCAGAGGACAG	2	0.702803738317757	CTGGTG	AC	4	CA	3	1	22	ENSG00000100342	ENST00000433768.5	AGA	20	FALSE	FALSE	FALSE	FALSE	NGN	NA	NA
BE3	32.02638522	donor	23.01055409	32.02638522	CTACCTGGGTCCATGGTGCC	4	0.4392523364485982	CAGGTA	AC	4	TA	3	1	22	ENSG00000100342	ENST00000433768.5	AGC	20	FALSE	FALSE	FALSE	FALSE	NGN	NA	NA
BE3	51	donor	13.32189974	51	GAGCCTACCTGGGTCCATGG	4	0.4392523364485982	CAGGTA	AC	8	TA	7	1	22	ENSG00000100342	ENST00000433768.5	TGC	16	FALSE	FALSE	FALSE	FALSE	NGN	NA	NA
BE3	12.24538259	acceptor	12.24538259	NA	ATACTGCTCTCTAGTTGGAA	6	0.08971962616822426	TAGAGA	TC	11	NA	NA	1	22	ENSG00000100342	ENST00000433768.5	AGA	15	TRUE	FALSE	FALSE	FALSE	NGN	NA	NA
BE3	12.24538259	acceptor	12.24538259	NA	CTCTAGTTGGAAAGAAGAAA	6	0.08971962616822426	TAGAGA	TC	2	NA	NA	1	22	ENSG00000100342	ENST00000433768.5	GGA	23	TRUE	FALSE	FALSE	FALSE	NGN	NA	NA
BE3	21.93403694	donor	10.7651715	21.93403694	CACCTCGCTCCAGCTTCCTC	3	0.6037383177570094	GAGGTG	AC	3	CA	2	1	22	ENSG00000100342	ENST00000433768.5	TGC	21	FALSE	FALSE	FALSE	FALSE	NGN	NA	NA
ABE	7.939313984	acceptor	NA	7.939313984	AGAGAGCAGTATCTTTATTG	6	0.08971962616822426	TAGAGA	NA	NA	TA	1	1	22	ENSG00000100342	ENST00000433768.5	AGG	22	TRUE	FALSE	FALSE	FALSE	NGN	NA	NA
BE3	8.073878628	donor	2.691292876	8.073878628	CCAAGCTCACCAGATGCAGA	2	0.702803738317757	CTGGTG	AC	10	CA	9	1	22	ENSG00000100342	ENST00000433768.5	GGA	14	FALSE	FALSE	FALSE	FALSE	NGN	NA	NA
BE3	48.98153034	donor	2.691292876	48.98153034	GTGAGCCTACCTGGGTCCAT	4	0.4392523364485982	CAGGTA	AC	10	TA	9	1	22	ENSG00000100342	ENST00000433768.5	GGT	14	FALSE	FALSE	FALSE	FALSE	NGN	NA	NA
BE3	48.98153034	donor	2.691292876	48.98153034	GTACAACTACCATGCAAAGG	5	0.08971962616822426	ATGGTA	AC	10	TA	9	1	22	ENSG00000100342	ENST00000433768.5	AGA	14	FALSE	FALSE	FALSE	FALSE	NGN	NA	NA
ABE	2.556728232	acceptor	NA	2.556728232	GAGAGCAGTATCTTTATTGA	6	0.08971962616822426	TAGAGA	NA	NA	TA	-1	1	22	ENSG00000100342	ENST00000433768.5	GGA	23	TRUE	FALSE	FALSE	FALSE	NGN	NA	NA
BE3	51	acceptor	51	NA	CTGCTCTCTAGTTGGAAAGA	6	0.06801470588235292	TAGAGA	TC	8	NA	NA	1	22	ENSG00000100342	ENST00000431184.1	AGA	18	TRUE	FALSE	FALSE	FALSE	NGN	NA	NA
BE3	43.73350923	acceptor	43.73350923	NA	TCTCTAGTTGGAAAGAAGAA	6	0.06801470588235292	TAGAGA	TC	4	NA	NA	1	22	ENSG00000100342	ENST00000431184.1	AGG	22	TRUE	FALSE	FALSE	FALSE	NGN	NA	NA
ABE	32.02638522	acceptor	NA	32.02638522	CTAGAGAGCAGTATCTTTAT	6	0.06801470588235292	TAGAGA	NA	NA	TA	3	1	22	ENSG00000100342	ENST00000431184.1	TGA	20	TRUE	FALSE	FALSE	FALSE	NGN	NA	NA
BE3	41.176781	donor	26.91292876	41.176781	GCTCACCAGATGCAGAGGAC	2	0.7849264705882353	CTGGTG	AC	6	CA	5	1	22	ENSG00000100342	ENST00000431184.1	AGA	18	FALSE	FALSE	FALSE	FALSE	NGN	NA	NA
BE3	23.01055409	donor	23.01055409	11.16886544	TCACCAGATGCAGAGGACAG	2	0.7849264705882353	CTGGTG	AC	4	CA	3	1	22	ENSG00000100342	ENST00000431184.1	AGA	20	FALSE	FALSE	FALSE	FALSE	NGN	NA	NA
BE3	32.02638522	donor	23.01055409	32.02638522	CTACCTGGGTCCATGGTGCC	4	0.5257352941176471	CAGGTA	AC	4	TA	3	1	22	ENSG00000100342	ENST00000431184.1	AGC	20	FALSE	FALSE	FALSE	FALSE	NGN	NA	NA
BE3	32.02638522	donor	23.01055409	32.02638522	TTACCTGTGGGGCTATTTAA	5	0.06801470588235292	CAGGTA	AC	4	TA	3	1	22	ENSG00000100342	ENST00000431184.1	AGT	20	FALSE	FALSE	FALSE	FALSE	NGN	NA	NA
BE3	51	donor	13.32189974	51	GAGCCTACCTGGGTCCATGG	4	0.5257352941176471	CAGGTA	AC	8	TA	7	1	22	ENSG00000100342	ENST00000431184.1	TGC	16	FALSE	FALSE	FALSE	FALSE	NGN	NA	NA
BE3	12.24538259	acceptor	12.24538259	NA	ATACTGCTCTCTAGTTGGAA	6	0.06801470588235292	TAGAGA	TC	11	NA	NA	1	22	ENSG00000100342	ENST00000431184.1	AGA	15	TRUE	FALSE	FALSE	FALSE	NGN	NA	NA
BE3	12.24538259	acceptor	12.24538259	NA	CTCTAGTTGGAAAGAAGAAA	6	0.06801470588235292	TAGAGA	TC	2	NA	NA	1	22	ENSG00000100342	ENST00000431184.1	GGA	23	TRUE	FALSE	FALSE	FALSE	NGN	NA	NA
BE3	21.93403694	donor	10.7651715	21.93403694	CACCTCGCTCCAGCTTCCTC	3	0.6875	GAGGTG	AC	3	CA	2	1	22	ENSG00000100342	ENST00000431184.1	TGC	21	FALSE	FALSE	FALSE	FALSE	NGN	NA	NA
ABE	7.939313984	acceptor	NA	7.939313984	AGAGAGCAGTATCTTTATTG	6	0.06801470588235292	TAGAGA	NA	NA	TA	1	1	22	ENSG00000100342	ENST00000431184.1	AGG	22	TRUE	FALSE	FALSE	FALSE	NGN	NA	NA
BE3	8.073878628	donor	2.691292876	8.073878628	CCAAGCTCACCAGATGCAGA	2	0.7849264705882353	CTGGTG	AC	10	CA	9	1	22	ENSG00000100342	ENST00000431184.1	GGA	14	FALSE	FALSE	FALSE	FALSE	NGN	NA	NA
BE3	48.98153034	donor	2.691292876	48.98153034	GTGAGCCTACCTGGGTCCAT	4	0.5257352941176471	CAGGTA	AC	10	TA	9	1	22	ENSG00000100342	ENST00000431184.1	GGT	14	FALSE	FALSE	FALSE	FALSE	NGN	NA	NA
ABE	2.556728232	acceptor	NA	2.556728232	GAGAGCAGTATCTTTATTGA	6	0.06801470588235292	TAGAGA	NA	NA	TA	-1	1	22	ENSG00000100342	ENST00000431184.1	GGA	23	TRUE	FALSE	FALSE	FALSE	NGN	NA	NA
BE3	45.21372032	acceptor	45.21372032	NA	CCGCGCCTGGGGGCAGAGGT	41	0.20160857908847185	CAGGCG	CC	7	NA	NA	-1	22	ENSG00000100345	ENST00000216181.10	AGA	19	TRUE	FALSE	FALSE	FALSE	NGN	NA	NA
BE3	44.13720317	donor	44.13720317	18.30079156	CCCACCTTGCATCATACTCC	3	0.9037533512064343	AAGGTG	AC	5	CA	4	-1	22	ENSG00000100345	ENST00000216181.10	TGT	19	FALSE	FALSE	FALSE	FALSE	NGN	NA	NA
BE3	44.13720317	donor	44.13720317	43.73350923	CTTACGTGCACAAGATGGAT	4	0.9001340482573726	CACGTA	AC	5	TA	4	-1	22	ENSG00000100345	ENST00000216181.10	TGA	19	FALSE	FALSE	FALSE	FALSE	NGN	NA	NA
BE3	44.13720317	donor	44.13720317	43.73350923	GTTACCTGTGTTGTCGGGCA	10	0.8218498659517426	CAGGTA	AC	5	TA	4	-1	22	ENSG00000100345	ENST00000216181.10	TGG	19	FALSE	FALSE	FALSE	FALSE	NGN	NA	NA
BE3	44.13720317	donor	44.13720317	43.73350923	CATACCTGCTCTTTAGTCTG	11	0.8060321715817694	CAGGTA	AC	5	TA	4	-1	22	ENSG00000100345	ENST00000216181.10	CGC	19	FALSE	FALSE	FALSE	FALSE	NGN	NA	NA
BE3	44.13720317	donor	44.13720317	18.30079156	CGCACCTTCTTCTCGTGGTT	16	0.6981233243967828	AAGGTG	AC	5	CA	4	-1	22	ENSG00000100345	ENST00000216181.10	GGG	19	FALSE	FALSE	FALSE	FALSE	NGN	NA	NA
BE3	44.13720317	donor	44.13720317	18.30079156	CTCACCTCTGCCGAAACTCC	17	0.6819034852546917	GAGGTG	AC	5	CA	4	-1	22	ENSG00000100345	ENST00000216181.10	TGG	19	FALSE	FALSE	FALSE	FALSE	NGN	NA	NA
BE3	44.13720317	donor	44.13720317	18.30079156	CTCACCTGGCCAGGGCGGCC	25	0.5337801608579089	CAGGTG	AC	5	CA	4	-1	22	ENSG00000100345	ENST00000216181.10	TGG	19	FALSE	FALSE	FALSE	FALSE	NGN	NA	NA
BE3	44.13720317	donor	44.13720317	23.01055409	CAAACCTGGGCATGGAGGGT	30	0.4241286863270778	CAGGTT	AC	5	AA	4	-1	22	ENSG00000100345	ENST00000216181.10	GGC	19	FALSE	FALSE	FALSE	FALSE	NGN	NA	NA
BE3	44.13720317	donor	44.13720317	43.73350923	CGTACTTGGTCTCGTTGTCC	38	0.23914209115281504	CAAGTA	AC	5	TA	4	-1	22	ENSG00000100345	ENST00000216181.10	AGC	19	FALSE	FALSE	FALSE	FALSE	NGN	NA	NA
BE3	44.13720317	donor	44.13720317	18.30079156	CTCACCTGAGCTTGTTCTTT	40	0.20160857908847185	CAGGTG	AC	5	CA	4	-1	22	ENSG00000100345	ENST00000216181.10	AGG	19	FALSE	FALSE	FALSE	FALSE	NGN	NA	NA
ABE	41.176781	acceptor	NA	41.176781	CCCCAGGCGCGGGGACCTGC	41	0.20160857908847185	CAGGCG	NA	NA	CA	5	-1	22	ENSG00000100345	ENST00000216181.10	CGT	18	TRUE	FALSE	FALSE	FALSE	NGN	NA	NA
BE3	53.69129288	donor	38.21635884	53.69129288	AGGATACAAGTCTCAATGTT	7	0.8668900804289544	CTTGTA	AC	7	TA	6	-1	22	ENSG00000100345	ENST00000216181.10	GGC	17	FALSE	FALSE	FALSE	FALSE	NGN	NA	NA
BE3	53.69129288	donor	38.21635884	53.69129288	GACATACCTGCTCTTTAGTC	11	0.8060321715817694	CAGGTA	AC	7	TA	6	-1	22	ENSG00000100345	ENST00000216181.10	TGC	17	FALSE	FALSE	FALSE	FALSE	NGN	NA	NA
BE3	43.3298153	donor	38.21635884	43.3298153	TACTCACTGGCTTCTCAATG	13	0.7624664879356569	CCAGTG	AC	7	CA	6	-1	22	ENSG00000100345	ENST00000216181.10	AGG	17	FALSE	FALSE	FALSE	FALSE	NGN	NA	NA
BE3	43.3298153	donor	38.21635884	43.3298153	TCCTCACCTTGCCGGCATAG	14	0.7392761394101877	AAGGTG	AC	7	CA	6	-1	22	ENSG00000100345	ENST00000216181.10	TGG	17	FALSE	FALSE	FALSE	FALSE	NGN	NA	NA
BE3	43.3298153	donor	38.21635884	43.3298153	GACTCACTTCCTGGCCAGGT	19	0.6512064343163539	GAAGTG	AC	7	CA	6	-1	22	ENSG00000100345	ENST00000216181.10	AGC	17	FALSE	FALSE	FALSE	FALSE	NGN	NA	NA
BE3	43.3298153	donor	38.21635884	43.3298153	CACGCACCTTGGTGAAGAGC	20	0.6367292225201072	AAGGTG	AC	7	CA	6	-1	22	ENSG00000100345	ENST00000216181.10	CGC	17	FALSE	FALSE	FALSE	FALSE	NGN	NA	NA
BE3	38.21635884	donor	38.21635884	26.91292876	CAGGAACCTGGATGTTCTGC	22	0.5915549597855227	CAGGTT	AC	7	AA	6	-1	22	ENSG00000100345	ENST00000216181.10	TGC	17	FALSE	FALSE	FALSE	FALSE	NGN	NA	NA
BE3	43.3298153	donor	38.21635884	43.3298153	GGCACACCTGAGCTCCTGCT	26	0.5053619302949062	CAGGTG	AC	7	CA	6	-1	22	ENSG00000100345	ENST00000216181.10	GGG	17	FALSE	FALSE	FALSE	FALSE	NGN	NA	NA
BE3	53.69129288	donor	38.21635884	53.69129288	CCCCTACCTGAGTGTCCTGC	29	0.44450402144772116	CAGGTA	AC	7	TA	6	-1	22	ENSG00000100345	ENST00000216181.10	AGC	17	FALSE	FALSE	FALSE	FALSE	NGN	NA	NA
BE3	43.3298153	donor	38.21635884	43.3298153	TGCACACCTGTCTGACCAGC	33	0.3340482573726542	CAGGTG	AC	7	CA	6	-1	22	ENSG00000100345	ENST00000216181.10	TGC	17	FALSE	FALSE	FALSE	FALSE	NGN	NA	NA
BE3	53.69129288	donor	38.21635884	53.69129288	CCCTTACCTGCAGCTTCCGC	34	0.3124664879356568	CAGGTA	AC	7	TA	6	-1	22	ENSG00000100345	ENST00000216181.10	AGC	17	FALSE	FALSE	FALSE	FALSE	NGN	NA	NA
BE3	43.3298153	donor	38.21635884	43.3298153	AGCTCACCCTTTGCCGCTGC	36	0.28351206434316356	AGGGTG	AC	7	CA	6	-1	22	ENSG00000100345	ENST00000216181.10	TGT	17	FALSE	FALSE	FALSE	FALSE	NGN	NA	NA
BE3	43.3298153	donor	38.21635884	43.3298153	CCCACACCTGGTCCTTGTAC	39	0.22466487935656831	CAGGTG	AC	7	CA	6	-1	22	ENSG00000100345	ENST00000216181.10	TGC	17	FALSE	FALSE	FALSE	FALSE	NGN	NA	NA
BE3	48.98153034	donor	26.91292876	48.98153034	ACTTACGTAGATGAGCCCTG	2	0.9246648793565684	TACGTA	AC	6	TA	5	-1	22	ENSG00000100345	ENST00000216181.10	AGT	18	FALSE	FALSE	FALSE	FALSE	NGN	NA	NA
BE3	41.176781	donor	26.91292876	41.176781	ACTCACGAAGCGGGAGGAGT	6	0.8753351206434317	TTCGTG	AC	6	CA	5	-1	22	ENSG00000100345	ENST00000216181.10	TGT	18	FALSE	FALSE	FALSE	FALSE	NGN	NA	NA
BE3	41.176781	donor	26.91292876	41.176781	GCTCACATCAAAGATCTCGA	12	0.785656836461126	GATGTG	AC	6	CA	5	-1	22	ENSG00000100345	ENST00000216181.10	AGC	18	FALSE	FALSE	FALSE	FALSE	NGN	NA	NA
BE3	41.176781	donor	26.91292876	41.176781	ACTCACTGGCTTCTCAATGA	13	0.7624664879356569	CCAGTG	AC	6	CA	5	-1	22	ENSG00000100345	ENST00000216181.10	GGT	18	FALSE	FALSE	FALSE	FALSE	NGN	NA	NA
BE3	41.176781	donor	26.91292876	41.176781	CCTCACCTTGCCGGCATAGT	14	0.7392761394101877	AAGGTG	AC	6	CA	5	-1	22	ENSG00000100345	ENST00000216181.10	GGA	18	FALSE	FALSE	FALSE	FALSE	NGN	NA	NA
BE3	41.176781	donor	26.91292876	41.176781	CCGCACCTTCTTCTCGTGGT	16	0.6981233243967828	AAGGTG	AC	6	CA	5	-1	22	ENSG00000100345	ENST00000216181.10	TGG	18	FALSE	FALSE	FALSE	FALSE	NGN	NA	NA
BE3	41.176781	donor	26.91292876	41.176781	CCTCACCTTGGCCAGCTTGC	23	0.5731903485254692	AAGGTG	AC	6	CA	5	-1	22	ENSG00000100345	ENST00000216181.10	AGT	18	FALSE	FALSE	FALSE	FALSE	NGN	NA	NA
BE3	41.176781	donor	26.91292876	41.176781	GCACACCTGAGCTCCTGCTG	26	0.5053619302949062	CAGGTG	AC	6	CA	5	-1	22	ENSG00000100345	ENST00000216181.10	GGC	18	FALSE	FALSE	FALSE	FALSE	NGN	NA	NA
BE3	44.13720317	donor	26.91292876	44.13720317	CCAAACCTGGGCATGGAGGG	30	0.4241286863270778	CAGGTT	AC	6	AA	5	-1	22	ENSG00000100345	ENST00000216181.10	TGG	18	FALSE	FALSE	FALSE	FALSE	NGN	NA	NA
BE3	23.01055409	donor	23.01055409	11.16886544	TCACTCTTCAGGTGCTCTCC	8	0.8537533512064344	AGAGTG	AC	4	CA	3	-1	22	ENSG00000100345	ENST00000216181.10	AGC	20	FALSE	FALSE	FALSE	FALSE	NGN	NA	NA
BE3	32.02638522	donor	23.01055409	32.02638522	GTACCCATTTGCTCCTCTTC	9	0.8345844504021448	TGGGTA	AC	4	TA	3	-1	22	ENSG00000100345	ENST00000216181.10	TGG	20	FALSE	FALSE	FALSE	FALSE	NGN	NA	NA
BE3	32.02638522	donor	23.01055409	32.02638522	TTACCTGTGTTGTCGGGCAT	10	0.8218498659517426	CAGGTA	AC	4	TA	3	-1	22	ENSG00000100345	ENST00000216181.10	GGA	20	FALSE	FALSE	FALSE	FALSE	NGN	NA	NA
BE3	32.02638522	donor	23.01055409	32.02638522	GTACCATCCTTCCACAGCTC	15	0.7239946380697051	ATGGTA	AC	4	TA	3	-1	22	ENSG00000100345	ENST00000216181.10	CGA	20	FALSE	FALSE	FALSE	FALSE	NGN	NA	NA
BE3	23.01055409	donor	23.01055409	11.16886544	GCACCTTCTTCTCGTGGTTG	16	0.6981233243967828	AAGGTG	AC	4	CA	3	-1	22	ENSG00000100345	ENST00000216181.10	GGG	20	FALSE	FALSE	FALSE	FALSE	NGN	NA	NA
BE3	23.01055409	donor	23.01055409	11.16886544	TCACCTCTGCCGAAACTCCT	17	0.6819034852546917	GAGGTG	AC	4	CA	3	-1	22	ENSG00000100345	ENST00000216181.10	GGA	20	FALSE	FALSE	FALSE	FALSE	NGN	NA	NA
BE3	23.01055409	donor	23.01055409	11.16886544	TCACCATGAGCACGCACGCC	18	0.6726541554959786	ATGGTG	AC	4	CA	3	-1	22	ENSG00000100345	ENST00000216181.10	TGC	20	FALSE	FALSE	FALSE	FALSE	NGN	NA	NA
BE3	23.01055409	donor	23.01055409	11.16886544	TCACCTGGCCAGGGCGGCCT	25	0.5337801608579089	CAGGTG	AC	4	CA	3	-1	22	ENSG00000100345	ENST00000216181.10	GGA	20	FALSE	FALSE	FALSE	FALSE	NGN	NA	NA
BE3	23.01055409	donor	23.01055409	11.16886544	GCACCCGCTTCGTCTGCTCC	27	0.486058981233244	CGGGTG	AC	4	CA	3	-1	22	ENSG00000100345	ENST00000216181.10	AGC	20	FALSE	FALSE	FALSE	FALSE	NGN	NA	NA
BE3	32.02638522	donor	23.01055409	32.02638522	CTACCTGAGTGTCCTGCAGC	29	0.44450402144772116	CAGGTA	AC	4	TA	3	-1	22	ENSG00000100345	ENST00000216181.10	TGG	20	FALSE	FALSE	FALSE	FALSE	NGN	NA	NA
BE3	23.01055409	donor	23.01055409	11.16886544	ACACCTGGTCAAACTTCTTC	31	0.39088471849865947	CAGGTG	AC	4	CA	3	-1	22	ENSG00000100345	ENST00000216181.10	TGC	20	FALSE	FALSE	FALSE	FALSE	NGN	NA	NA
BE3	32.02638522	donor	23.01055409	32.02638522	TTACCTGCAGCTTCCGCAGC	34	0.3124664879356568	CAGGTA	AC	4	TA	3	-1	22	ENSG00000100345	ENST00000216181.10	TGT	20	FALSE	FALSE	FALSE	FALSE	NGN	NA	NA
BE3	23.01055409	donor	23.01055409	11.16886544	TCACCCTTTGCCGCTGCTGT	36	0.28351206434316356	AGGGTG	AC	4	CA	3	-1	22	ENSG00000100345	ENST00000216181.10	TGG	20	FALSE	FALSE	FALSE	FALSE	NGN	NA	NA
BE3	23.01055409	donor	23.01055409	11.16886544	TCACCTGAGCTTGTTCTTTA	40	0.20160857908847185	CAGGTG	AC	4	CA	3	-1	22	ENSG00000100345	ENST00000216181.10	GGG	20	FALSE	FALSE	FALSE	FALSE	NGN	NA	NA
BE3	18.30079156	acceptor	18.30079156	NA	CGCCTGGGGGCAGAGGTAGA	41	0.20160857908847185	CAGGCG	CC	4	NA	NA	-1	22	ENSG00000100345	ENST00000216181.10	AGC	22	TRUE	FALSE	FALSE	FALSE	NGN	NA	NA
ABE	17.08970976	acceptor	NA	17.08970976	TGCCCCCAGGCGCGGGGACC	41	0.20160857908847185	CAGGCG	NA	NA	CA	8	-1	22	ENSG00000100345	ENST00000216181.10	TGC	15	TRUE	FALSE	FALSE	FALSE	NGN	NA	NA
BE3	51	donor	13.32189974	51	CCACTTACGTAGATGAGCCC	2	0.9246648793565684	TACGTA	AC	8	TA	7	-1	22	ENSG00000100345	ENST00000216181.10	TGA	16	FALSE	FALSE	FALSE	FALSE	NGN	NA	NA
BE3	51	donor	13.32189974	51	AAGGATACAAGTCTCAATGT	7	0.8668900804289544	CTTGTA	AC	8	TA	7	-1	22	ENSG00000100345	ENST00000216181.10	TGG	16	FALSE	FALSE	FALSE	FALSE	NGN	NA	NA
BE3	45.21372032	donor	13.32189974	45.21372032	CAACTCACCATGAGCACGCA	18	0.6726541554959786	ATGGTG	AC	8	CA	7	-1	22	ENSG00000100345	ENST00000216181.10	CGC	16	FALSE	FALSE	FALSE	FALSE	NGN	NA	NA
BE3	45.21372032	donor	13.32189974	45.21372032	ACACCCACCTGAGACTGCAG	21	0.6191689008042895	CAGGTG	AC	8	CA	7	-1	22	ENSG00000100345	ENST00000216181.10	CGT	16	FALSE	FALSE	FALSE	FALSE	NGN	NA	NA
BE3	45.21372032	donor	13.32189974	45.21372032	CCCCTCACCTTCCAAGTCAG	24	0.5567024128686326	AAGGTG	AC	8	CA	7	-1	22	ENSG00000100345	ENST00000216181.10	TGA	16	FALSE	FALSE	FALSE	FALSE	NGN	NA	NA
BE3	45.21372032	donor	13.32189974	45.21372032	GGGCACACCTGAGCTCCTGC	26	0.5053619302949062	CAGGTG	AC	8	CA	7	-1	22	ENSG00000100345	ENST00000216181.10	TGG	16	FALSE	FALSE	FALSE	FALSE	NGN	NA	NA
BE3	38.21635884	donor	13.32189974	38.21635884	CTCCAAACCTGGGCATGGAG	30	0.4241286863270778	CAGGTT	AC	8	AA	7	-1	22	ENSG00000100345	ENST00000216181.10	GGT	16	FALSE	FALSE	FALSE	FALSE	NGN	NA	NA
BE3	12.24538259	donor	10.7651715	12.24538259	TACGTAGATGAGCCCTGAGT	2	0.9246648793565684	TACGTA	AC	3	TA	2	-1	22	ENSG00000100345	ENST00000216181.10	AGT	21	FALSE	FALSE	FALSE	FALSE	NGN	NA	NA
BE3	21.93403694	donor	10.7651715	21.93403694	CACCTGGTCCTTCTTGCTCT	5	0.8876675603217158	CAGGTG	AC	3	CA	2	-1	22	ENSG00000100345	ENST00000216181.10	TGT	21	FALSE	FALSE	FALSE	FALSE	NGN	NA	NA
BE3	12.24538259	donor	10.7651715	12.24538259	TACCCATTTGCTCCTCTTCT	9	0.8345844504021448	TGGGTA	AC	3	TA	2	-1	22	ENSG00000100345	ENST00000216181.10	GGG	21	FALSE	FALSE	FALSE	FALSE	NGN	NA	NA
BE3	21.93403694	donor	10.7651715	21.93403694	CACATCAAAGATCTCGAAGC	12	0.785656836461126	GATGTG	AC	3	CA	2	-1	22	ENSG00000100345	ENST00000216181.10	CGG	21	FALSE	FALSE	FALSE	FALSE	NGN	NA	NA
BE3	21.93403694	donor	10.7651715	21.93403694	CACTGGCTTCTCAATGAGGT	13	0.7624664879356569	CCAGTG	AC	3	CA	2	-1	22	ENSG00000100345	ENST00000216181.10	CGA	21	FALSE	FALSE	FALSE	FALSE	NGN	NA	NA
BE3	21.93403694	donor	10.7651715	21.93403694	CACCTTCTTCTCGTGGTTGG	16	0.6981233243967828	AAGGTG	AC	3	CA	2	-1	22	ENSG00000100345	ENST00000216181.10	GGA	21	FALSE	FALSE	FALSE	FALSE	NGN	NA	NA
BE3	21.93403694	donor	10.7651715	21.93403694	CACCTGAGCTCCTGCTGGGC	26	0.5053619302949062	CAGGTG	AC	3	CA	2	-1	22	ENSG00000100345	ENST00000216181.10	AGC	21	FALSE	FALSE	FALSE	FALSE	NGN	NA	NA
BE3	21.93403694	donor	10.7651715	21.93403694	CACCTGCAGCTTGGTGACCT	28	0.4584450402144772	CAGGTG	AC	3	CA	2	-1	22	ENSG00000100345	ENST00000216181.10	TGT	21	FALSE	FALSE	FALSE	FALSE	NGN	NA	NA
BE3	12.24538259	donor	10.7651715	12.24538259	TACCTGAGTGTCCTGCAGCT	29	0.44450402144772116	CAGGTA	AC	3	TA	2	-1	22	ENSG00000100345	ENST00000216181.10	GGG	21	FALSE	FALSE	FALSE	FALSE	NGN	NA	NA
BE3	10.7651715	donor	10.7651715	4.575197889	AACCTGGGCATGGAGGGTGG	30	0.4241286863270778	CAGGTT	AC	3	AA	2	-1	22	ENSG00000100345	ENST00000216181.10	CGA	21	FALSE	FALSE	FALSE	FALSE	NGN	NA	NA
BE3	21.93403694	donor	10.7651715	21.93403694	CACCCTTTGCCGCTGCTGTT	36	0.28351206434316356	AGGGTG	AC	3	CA	2	-1	22	ENSG00000100345	ENST00000216181.10	GGC	21	FALSE	FALSE	FALSE	FALSE	NGN	NA	NA
BE3	21.93403694	donor	10.7651715	21.93403694	CACCTGGTCCTTGTACTGCT	39	0.22466487935656831	CAGGTG	AC	3	CA	2	-1	22	ENSG00000100345	ENST00000216181.10	CGG	21	FALSE	FALSE	FALSE	FALSE	NGN	NA	NA
BE3	21.93403694	donor	10.7651715	21.93403694	CACCTGAGCTTGTTCTTTAG	40	0.20160857908847185	CAGGTG	AC	3	CA	2	-1	22	ENSG00000100345	ENST00000216181.10	GGA	21	FALSE	FALSE	FALSE	FALSE	NGN	NA	NA
BE3	51	donor	5.517150396	51	AATACTTACGTGCACAAGAT	4	0.9001340482573726	CACGTA	AC	9	TA	8	-1	22	ENSG00000100345	ENST00000216181.10	GGA	15	FALSE	FALSE	FALSE	FALSE	NGN	NA	NA
BE3	17.08970976	donor	5.517150396	17.08970976	AGCACTCACCTGGTCCTTCT	5	0.8876675603217158	CAGGTG	AC	9	CA	8	-1	22	ENSG00000100345	ENST00000216181.10	TGC	15	FALSE	FALSE	FALSE	FALSE	NGN	NA	NA
BE3	17.08970976	donor	5.517150396	17.08970976	GCTACTCACGAAGCGGGAGG	6	0.8753351206434317	TTCGTG	AC	9	CA	8	-1	22	ENSG00000100345	ENST00000216181.10	AGT	15	FALSE	FALSE	FALSE	FALSE	NGN	NA	NA
BE3	51	donor	5.517150396	51	GGGTGTTACCTGTGTTGTCG	10	0.8218498659517426	CAGGTA	AC	9	TA	8	-1	22	ENSG00000100345	ENST00000216181.10	GGC	15	FALSE	FALSE	FALSE	FALSE	NGN	NA	NA
BE3	17.08970976	donor	5.517150396	17.08970976	AAGGCTCACATCAAAGATCT	12	0.785656836461126	GATGTG	AC	9	CA	8	-1	22	ENSG00000100345	ENST00000216181.10	CGA	15	FALSE	FALSE	FALSE	FALSE	NGN	NA	NA
BE3	17.08970976	donor	5.517150396	17.08970976	GGTACTCACTGGCTTCTCAA	13	0.7624664879356569	CCAGTG	AC	9	CA	8	-1	22	ENSG00000100345	ENST00000216181.10	TGA	15	FALSE	FALSE	FALSE	FALSE	NGN	NA	NA
BE3	17.08970976	donor	5.517150396	17.08970976	GCTCCTCACCTTGCCGGCAT	14	0.7392761394101877	AAGGTG	AC	9	CA	8	-1	22	ENSG00000100345	ENST00000216181.10	AGT	15	FALSE	FALSE	FALSE	FALSE	NGN	NA	NA
BE3	51	donor	5.517150396	51	AGGGCGTACCATCCTTCCAC	15	0.7239946380697051	ATGGTA	AC	9	TA	8	-1	22	ENSG00000100345	ENST00000216181.10	AGC	15	FALSE	FALSE	FALSE	FALSE	NGN	NA	NA
BE3	17.08970976	donor	5.517150396	17.08970976	CAGCCGCACCTTCTTCTCGT	16	0.6981233243967828	AAGGTG	AC	9	CA	8	-1	22	ENSG00000100345	ENST00000216181.10	GGT	15	FALSE	FALSE	FALSE	FALSE	NGN	NA	NA
BE3	17.08970976	donor	5.517150396	17.08970976	GGGCCTCACCTTGGCCAGCT	23	0.5731903485254692	AAGGTG	AC	9	CA	8	-1	22	ENSG00000100345	ENST00000216181.10	TGC	15	FALSE	FALSE	FALSE	FALSE	NGN	NA	NA
BE3	17.08970976	donor	5.517150396	17.08970976	GGTCCTCACCTGGCCAGGGC	25	0.5337801608579089	CAGGTG	AC	9	CA	8	-1	22	ENSG00000100345	ENST00000216181.10	GGC	15	FALSE	FALSE	FALSE	FALSE	NGN	NA	NA
BE3	17.08970976	donor	5.517150396	17.08970976	AGGCCTCACCTGCAGCTTGG	28	0.4584450402144772	CAGGTG	AC	9	CA	8	-1	22	ENSG00000100345	ENST00000216181.10	TGA	15	FALSE	FALSE	FALSE	FALSE	NGN	NA	NA
BE3	13.32189974	donor	5.517150396	13.32189974	CCTCCAAACCTGGGCATGGA	30	0.4241286863270778	CAGGTT	AC	9	AA	8	-1	22	ENSG00000100345	ENST00000216181.10	GGG	15	FALSE	FALSE	FALSE	FALSE	NGN	NA	NA
BE3	17.08970976	donor	5.517150396	17.08970976	CCCACCCACCTCCTGCAACT	35	0.2953083109919571	GAGGTG	AC	9	CA	8	-1	22	ENSG00000100345	ENST00000216181.10	GGA	15	FALSE	FALSE	FALSE	FALSE	NGN	NA	NA
BE3	4.575197889	donor	4.575197889	0.807387863	ACCTTGCATCATACTCCTGT	3	0.9037533512064343	AAGGTG	AC	2	CA	1	-1	22	ENSG00000100345	ENST00000216181.10	AGG	22	FALSE	FALSE	FALSE	FALSE	NGN	NA	NA
BE3	7.939313984	donor	4.575197889	7.939313984	ACCCATTTGCTCCTCTTCTG	9	0.8345844504021448	TGGGTA	AC	2	TA	1	-1	22	ENSG00000100345	ENST00000216181.10	GGA	22	FALSE	FALSE	FALSE	FALSE	NGN	NA	NA
BE3	4.575197889	donor	4.575197889	0.807387863	ACATCAAAGATCTCGAAGCC	12	0.785656836461126	GATGTG	AC	2	CA	1	-1	22	ENSG00000100345	ENST00000216181.10	GGC	22	FALSE	FALSE	FALSE	FALSE	NGN	NA	NA
BE3	7.939313984	donor	4.575197889	7.939313984	ACCATCCTTCCACAGCTCCG	15	0.7239946380697051	ATGGTA	AC	2	TA	1	-1	22	ENSG00000100345	ENST00000216181.10	AGA	22	FALSE	FALSE	FALSE	FALSE	NGN	NA	NA
BE3	4.575197889	donor	4.575197889	0.807387863	ACCTGGCCAGGGCGGCCTGG	25	0.5337801608579089	CAGGTG	AC	2	CA	1	-1	22	ENSG00000100345	ENST00000216181.10	AGC	22	FALSE	FALSE	FALSE	FALSE	NGN	NA	NA
BE3	7.939313984	donor	4.575197889	7.939313984	ACCTGAGTGTCCTGCAGCTG	29	0.44450402144772116	CAGGTA	AC	2	TA	1	-1	22	ENSG00000100345	ENST00000216181.10	GGA	22	FALSE	FALSE	FALSE	FALSE	NGN	NA	NA
BE3	7.939313984	donor	4.575197889	7.939313984	ACTTGGTCTCGTTGTCCAGC	38	0.23914209115281504	CAAGTA	AC	2	TA	1	-1	22	ENSG00000100345	ENST00000216181.10	TGC	22	FALSE	FALSE	FALSE	FALSE	NGN	NA	NA
BE3	4.575197889	donor	4.575197889	0.807387863	ACCTGGTCCTTGTACTGCTC	39	0.22466487935656831	CAGGTG	AC	2	CA	1	-1	22	ENSG00000100345	ENST00000216181.10	GGC	22	FALSE	FALSE	FALSE	FALSE	NGN	NA	NA
BE3	2.960422164	acceptor	2.960422164	NA	TCCCCGCGCCTGGGGGCAGA	41	0.20160857908847185	CAGGCG	CC	10	NA	NA	-1	22	ENSG00000100345	ENST00000216181.10	GGT	16	TRUE	FALSE	FALSE	FALSE	NGN	NA	NA
BE3	48.98153034	donor	2.691292876	48.98153034	AAATACTTACGTGCACAAGA	4	0.9001340482573726	CACGTA	AC	10	TA	9	-1	22	ENSG00000100345	ENST00000216181.10	TGG	14	FALSE	FALSE	FALSE	FALSE	NGN	NA	NA
BE3	48.98153034	donor	2.691292876	48.98153034	CGGGTGTTACCTGTGTTGTC	10	0.8218498659517426	CAGGTA	AC	10	TA	9	-1	22	ENSG00000100345	ENST00000216181.10	GGG	14	FALSE	FALSE	FALSE	FALSE	NGN	NA	NA
BE3	8.073878628	donor	2.691292876	8.073878628	GCAGCCGCACCTTCTTCTCG	16	0.6981233243967828	AAGGTG	AC	10	CA	9	-1	22	ENSG00000100345	ENST00000216181.10	TGG	14	FALSE	FALSE	FALSE	FALSE	NGN	NA	NA
BE3	8.073878628	donor	2.691292876	8.073878628	CGGGACTCACTTCCTGGCCA	19	0.6512064343163539	GAAGTG	AC	10	CA	9	-1	22	ENSG00000100345	ENST00000216181.10	GGT	14	FALSE	FALSE	FALSE	FALSE	NGN	NA	NA
BE3	8.073878628	donor	2.691292876	8.073878628	TAGCACGCACCTTGGTGAAG	20	0.6367292225201072	AAGGTG	AC	10	CA	9	-1	22	ENSG00000100345	ENST00000216181.10	AGC	14	FALSE	FALSE	FALSE	FALSE	NGN	NA	NA
BE3	8.073878628	donor	2.691292876	8.073878628	TGACACCCACCTGAGACTGC	21	0.6191689008042895	CAGGTG	AC	10	CA	9	-1	22	ENSG00000100345	ENST00000216181.10	AGC	14	FALSE	FALSE	FALSE	FALSE	NGN	NA	NA
BE3	5.517150396	donor	2.691292876	5.517150396	GGGCAGGAACCTGGATGTTC	22	0.5915549597855227	CAGGTT	AC	10	AA	9	-1	22	ENSG00000100345	ENST00000216181.10	TGC	14	FALSE	FALSE	FALSE	FALSE	NGN	NA	NA
BE3	8.073878628	donor	2.691292876	8.073878628	ACCCCCTCACCTTCCAAGTC	24	0.5567024128686326	AAGGTG	AC	10	CA	9	-1	22	ENSG00000100345	ENST00000216181.10	AGT	14	FALSE	FALSE	FALSE	FALSE	NGN	NA	NA
BE3	8.073878628	donor	2.691292876	8.073878628	GGGTCCTCACCTGGCCAGGG	25	0.5337801608579089	CAGGTG	AC	10	CA	9	-1	22	ENSG00000100345	ENST00000216181.10	CGG	14	FALSE	FALSE	FALSE	FALSE	NGN	NA	NA
BE3	8.073878628	donor	2.691292876	8.073878628	GGCTCCGCACCCGCTTCGTC	27	0.486058981233244	CGGGTG	AC	10	CA	9	-1	22	ENSG00000100345	ENST00000216181.10	TGC	14	FALSE	FALSE	FALSE	FALSE	NGN	NA	NA
BE3	48.98153034	donor	2.691292876	48.98153034	CCACCCCTACCTGAGTGTCC	29	0.44450402144772116	CAGGTA	AC	10	TA	9	-1	22	ENSG00000100345	ENST00000216181.10	TGC	14	FALSE	FALSE	FALSE	FALSE	NGN	NA	NA
BE3	5.517150396	donor	2.691292876	5.517150396	GCCTCCAAACCTGGGCATGG	30	0.4241286863270778	CAGGTT	AC	10	AA	9	-1	22	ENSG00000100345	ENST00000216181.10	AGG	14	FALSE	FALSE	FALSE	FALSE	NGN	NA	NA
BE3	8.073878628	donor	2.691292876	8.073878628	CCATGCACACCTGTCTGACC	33	0.3340482573726542	CAGGTG	AC	10	CA	9	-1	22	ENSG00000100345	ENST00000216181.10	AGC	14	FALSE	FALSE	FALSE	FALSE	NGN	NA	NA
BE3	48.98153034	donor	2.691292876	48.98153034	CCACCCTTACCTGCAGCTTC	34	0.3124664879356568	CAGGTA	AC	10	TA	9	-1	22	ENSG00000100345	ENST00000216181.10	CGC	14	FALSE	FALSE	FALSE	FALSE	NGN	NA	NA
BE3	8.073878628	donor	2.691292876	8.073878628	CCCCACCCACCTCCTGCAAC	35	0.2953083109919571	GAGGTG	AC	10	CA	9	-1	22	ENSG00000100345	ENST00000216181.10	TGG	14	FALSE	FALSE	FALSE	FALSE	NGN	NA	NA
BE3	8.073878628	donor	2.691292876	8.073878628	CTCAGCTCACCCTTTGCCGC	36	0.28351206434316356	AGGGTG	AC	10	CA	9	-1	22	ENSG00000100345	ENST00000216181.10	TGC	14	FALSE	FALSE	FALSE	FALSE	NGN	NA	NA
BE3	48.98153034	donor	2.691292876	48.98153034	GGGCACGTACTTGGTCTCGT	38	0.23914209115281504	CAAGTA	AC	10	TA	9	-1	22	ENSG00000100345	ENST00000216181.10	TGT	14	FALSE	FALSE	FALSE	FALSE	NGN	NA	NA
BE3	1.07651715	acceptor	1.07651715	NA	GTCCCCGCGCCTGGGGGCAG	41	0.20160857908847185	CAGGCG	CC	11	NA	NA	-1	22	ENSG00000100345	ENST00000216181.10	AGG	15	TRUE	FALSE	FALSE	FALSE	NGN	NA	NA
ABE	0.807387863	acceptor	NA	0.807387863	AGGCGCGGGGACCTGCCGTT	41	0.20160857908847185	CAGGCG	NA	NA	CA	1	-1	22	ENSG00000100345	ENST00000216181.10	TGT	22	TRUE	FALSE	FALSE	FALSE	NGN	NA	NA
BE3	44.13720317	donor	44.13720317	18.30079156	CCCACCTTGCATCATACTCC	3	0.26819923371647514	AAGGTG	AC	5	CA	4	-1	22	ENSG00000100345	ENST00000401701.1	TGT	19	FALSE	FALSE	FALSE	FALSE	NGN	NA	NA
BE3	44.13720317	donor	44.13720317	43.73350923	CTTACGTGCACAAGATGGAT	4	0.23371647509578541	CACGTA	AC	5	TA	4	-1	22	ENSG00000100345	ENST00000401701.1	TGA	19	FALSE	FALSE	FALSE	FALSE	NGN	NA	NA
BE3	48.98153034	donor	26.91292876	48.98153034	ACTTACGTAGATGAGCCCTG	2	0.46743295019157083	TACGTA	AC	6	TA	5	-1	22	ENSG00000100345	ENST00000401701.1	AGT	18	FALSE	FALSE	FALSE	FALSE	NGN	NA	NA
BE3	21.93403694	acceptor	21.93403694	NA	TCCTAAAAAGAATGGAAAAT	6	0.11494252873563215	TAGGAG	CC	2	NA	NA	-1	22	ENSG00000100345	ENST00000401701.1	CGG	23	TRUE	FALSE	FALSE	FALSE	NGN	NA	NA
BE3	51	donor	13.32189974	51	CCACTTACGTAGATGAGCCC	2	0.46743295019157083	TACGTA	AC	8	TA	7	-1	22	ENSG00000100345	ENST00000401701.1	TGA	16	FALSE	FALSE	FALSE	FALSE	NGN	NA	NA
BE3	12.24538259	donor	10.7651715	12.24538259	TACGTAGATGAGCCCTGAGT	2	0.46743295019157083	TACGTA	AC	3	TA	2	-1	22	ENSG00000100345	ENST00000401701.1	AGT	21	FALSE	FALSE	FALSE	FALSE	NGN	NA	NA
BE3	21.93403694	donor	10.7651715	21.93403694	CACCTGGTCCTTCTTGCTCT	5	0.11494252873563215	CAGGTG	AC	3	CA	2	-1	22	ENSG00000100345	ENST00000401701.1	TGT	21	FALSE	FALSE	FALSE	FALSE	NGN	NA	NA
ABE	7.939313984	acceptor	NA	7.939313984	AGGAGGCCTATTTTAAAAAC	6	0.11494252873563215	TAGGAG	NA	NA	TA	1	-1	22	ENSG00000100345	ENST00000401701.1	AGA	22	TRUE	FALSE	FALSE	FALSE	NGN	NA	NA
BE3	51	donor	5.517150396	51	AATACTTACGTGCACAAGAT	4	0.23371647509578541	CACGTA	AC	9	TA	8	-1	22	ENSG00000100345	ENST00000401701.1	GGA	15	FALSE	FALSE	FALSE	FALSE	NGN	NA	NA
BE3	17.08970976	donor	5.517150396	17.08970976	AGCACTCACCTGGTCCTTCT	5	0.11494252873563215	CAGGTG	AC	9	CA	8	-1	22	ENSG00000100345	ENST00000401701.1	TGC	15	FALSE	FALSE	FALSE	FALSE	NGN	NA	NA
BE3	4.575197889	donor	4.575197889	0.807387863	ACCTTGCATCATACTCCTGT	3	0.26819923371647514	AAGGTG	AC	2	CA	1	-1	22	ENSG00000100345	ENST00000401701.1	AGG	22	FALSE	FALSE	FALSE	FALSE	NGN	NA	NA
BE3	2.960422164	acceptor	2.960422164	NA	ATAGGCCTCCTAAAAAGAAT	6	0.11494252873563215	TAGGAG	CC	10	NA	NA	-1	22	ENSG00000100345	ENST00000401701.1	GGA	16	TRUE	FALSE	FALSE	FALSE	NGN	NA	NA
BE3	48.98153034	donor	2.691292876	48.98153034	AAATACTTACGTGCACAAGA	4	0.23371647509578541	CACGTA	AC	10	TA	9	-1	22	ENSG00000100345	ENST00000401701.1	TGG	14	FALSE	FALSE	FALSE	FALSE	NGN	NA	NA
BE3	1.07651715	acceptor	1.07651715	NA	AATAGGCCTCCTAAAAAGAA	6	0.11494252873563215	TAGGAG	CC	11	NA	NA	-1	22	ENSG00000100345	ENST00000401701.1	TGG	15	TRUE	FALSE	FALSE	FALSE	NGN	NA	NA
BE3	0.807387863	acceptor	0.807387863	NA	CCTAAAAAGAATGGAAAATC	6	0.11494252873563215	TAGGAG	CC	1	NA	NA	-1	22	ENSG00000100345	ENST00000401701.1	GGG	24	TRUE	FALSE	FALSE	FALSE	NGN	NA	NA
ABE	51	acceptor	NA	51	CCGCTTAGGTCCTGGCTATA	3	0.7331838565022422	TAGGTC	NA	NA	TA	7	-1	22	ENSG00000100345	ENST00000456729.1	AGT	16	TRUE	FALSE	FALSE	FALSE	NGN	NA	NA
BE3	41.176781	acceptor	41.176781	NA	GGACCTAAGCGGGGAGGAGA	3	0.7331838565022422	TAGGTC	CC	5	NA	NA	-1	22	ENSG00000100345	ENST00000456729.1	AGG	21	TRUE	FALSE	FALSE	FALSE	NGN	NA	NA
BE3	53.69129288	donor	38.21635884	53.69129288	CACTTACAGCCTTCACAGAA	2	0.7331838565022422	GCTGTA	AC	7	TA	6	-1	22	ENSG00000100345	ENST00000456729.1	GGC	17	FALSE	FALSE	FALSE	FALSE	NGN	NA	NA
BE3	18.30079156	acceptor	18.30079156	NA	GACCTAAGCGGGGAGGAGAA	3	0.7331838565022422	TAGGTC	CC	4	NA	NA	-1	22	ENSG00000100345	ENST00000456729.1	GGA	22	TRUE	FALSE	FALSE	FALSE	NGN	NA	NA
BE3	17.08970976	acceptor	17.08970976	NA	CCAGGACCTAAGCGGGGAGG	3	0.7331838565022422	TAGGTC	CC	8	NA	NA	-1	22	ENSG00000100345	ENST00000456729.1	AGA	18	TRUE	FALSE	FALSE	FALSE	NGN	NA	NA
BE3	51	donor	13.32189974	51	TCACTTACAGCCTTCACAGA	2	0.7331838565022422	GCTGTA	AC	8	TA	7	-1	22	ENSG00000100345	ENST00000456729.1	AGG	16	FALSE	FALSE	FALSE	FALSE	NGN	NA	NA
BE3	2.960422164	acceptor	2.960422164	NA	AGCCAGGACCTAAGCGGGGA	3	0.7331838565022422	TAGGTC	CC	10	NA	NA	-1	22	ENSG00000100345	ENST00000456729.1	GGA	16	TRUE	FALSE	FALSE	FALSE	NGN	NA	NA
BE3	1.07651715	acceptor	1.07651715	NA	TAGCCAGGACCTAAGCGGGG	3	0.7331838565022422	TAGGTC	CC	11	NA	NA	-1	22	ENSG00000100345	ENST00000456729.1	AGG	15	TRUE	FALSE	FALSE	FALSE	NGN	NA	NA
BE3	41.176781	acceptor	41.176781	NA	ACACCTGGGTGGAGAGGACA	4	0.5086605080831409	CAGGTG	CC	5	NA	NA	-1	22	ENSG00000100348	ENST00000216185.6	AGG	21	TRUE	FALSE	FALSE	FALSE	NGN	NA	NA
BE3	48.98153034	donor	26.91292876	48.98153034	CCATACCTCATACTCAATGG	3	0.5086605080831409	GAGGTA	AC	6	TA	5	-1	22	ENSG00000100348	ENST00000216185.6	CGA	18	FALSE	FALSE	FALSE	FALSE	NGN	NA	NA
BE3	32.02638522	donor	23.01055409	32.02638522	ATACCTCATACTCAATGGCG	3	0.5086605080831409	GAGGTA	AC	4	TA	3	-1	22	ENSG00000100348	ENST00000216185.6	AGG	20	FALSE	FALSE	FALSE	FALSE	NGN	NA	NA
BE3	21.93403694	acceptor	21.93403694	NA	ACCTGGGTGGAGAGGACAAG	4	0.5086605080831409	CAGGTG	CC	2	NA	NA	-1	22	ENSG00000100348	ENST00000216185.6	GGG	23	TRUE	FALSE	FALSE	FALSE	NGN	NA	NA
ABE	21.93403694	acceptor	NA	21.93403694	CAGGTGTCAGCGGTGCCCAC	4	0.5086605080831409	CAGGTG	NA	NA	CA	2	-1	22	ENSG00000100348	ENST00000216185.6	TGT	21	TRUE	FALSE	FALSE	FALSE	NGN	NA	NA
BE3	18.30079156	acceptor	18.30079156	NA	CACCTGGGTGGAGAGGACAA	4	0.5086605080831409	CAGGTG	CC	4	NA	NA	-1	22	ENSG00000100348	ENST00000216185.6	GGG	22	TRUE	FALSE	FALSE	FALSE	NGN	NA	NA
BE3	51	donor	13.32189974	51	ATCCATACCTCATACTCAAT	3	0.5086605080831409	GAGGTA	AC	8	TA	7	-1	22	ENSG00000100348	ENST00000216185.6	GGC	16	FALSE	FALSE	FALSE	FALSE	NGN	NA	NA
BE3	12.24538259	donor	10.7651715	12.24538259	TACCTCATACTCAATGGCGA	3	0.5086605080831409	GAGGTA	AC	3	TA	2	-1	22	ENSG00000100348	ENST00000216185.6	GGT	21	FALSE	FALSE	FALSE	FALSE	NGN	NA	NA
ABE	8.073878628	acceptor	NA	8.073878628	CTCCACCCAGGTGTCAGCGG	4	0.5086605080831409	CAGGTG	NA	NA	CA	9	-1	22	ENSG00000100348	ENST00000216185.6	TGC	14	TRUE	FALSE	FALSE	FALSE	NGN	NA	NA
BE3	51	donor	5.517150396	51	AATCCATACCTCATACTCAA	3	0.5086605080831409	GAGGTA	AC	9	TA	8	-1	22	ENSG00000100348	ENST00000216185.6	TGG	15	FALSE	FALSE	FALSE	FALSE	NGN	NA	NA
BE3	2.960422164	acceptor	2.960422164	NA	CGCTGACACCTGGGTGGAGA	4	0.5086605080831409	CAGGTG	CC	10	NA	NA	-1	22	ENSG00000100348	ENST00000216185.6	GGA	16	TRUE	FALSE	FALSE	FALSE	NGN	NA	NA
BE3	1.07651715	acceptor	1.07651715	NA	CCGCTGACACCTGGGTGGAG	4	0.5086605080831409	CAGGTG	CC	11	NA	NA	-1	22	ENSG00000100348	ENST00000216185.6	AGG	15	TRUE	FALSE	FALSE	FALSE	NGN	NA	NA
ABE	1.07651715	acceptor	NA	1.07651715	CTCTCCACCCAGGTGTCAGC	4	0.5086605080831409	CAGGTG	NA	NA	CA	11	-1	22	ENSG00000100348	ENST00000216185.6	GGT	12	TRUE	FALSE	FALSE	FALSE	NGN	NA	NA
BE3	0.807387863	acceptor	0.807387863	NA	CCTGGGTGGAGAGGACAAGG	4	0.5086605080831409	CAGGTG	CC	1	NA	NA	-1	22	ENSG00000100348	ENST00000216185.6	GGG	24	TRUE	FALSE	FALSE	FALSE	NGN	NA	NA
BE3	41.176781	acceptor	41.176781	NA	ACACCTGGGTGGAGAGGACA	4	0.682601880877743	CAGGTG	CC	5	NA	NA	-1	22	ENSG00000100348	ENST00000416967.1	AGG	21	TRUE	FALSE	FALSE	FALSE	NGN	NA	NA
BE3	48.98153034	donor	26.91292876	48.98153034	CCATACCTCATACTCAATGG	3	0.682601880877743	GAGGTA	AC	6	TA	5	-1	22	ENSG00000100348	ENST00000416967.1	CGA	18	FALSE	FALSE	FALSE	FALSE	NGN	NA	NA
BE3	32.02638522	donor	23.01055409	32.02638522	ATACCTCATACTCAATGGCG	3	0.682601880877743	GAGGTA	AC	4	TA	3	-1	22	ENSG00000100348	ENST00000416967.1	AGG	20	FALSE	FALSE	FALSE	FALSE	NGN	NA	NA
BE3	21.93403694	acceptor	21.93403694	NA	ACCTGGGTGGAGAGGACAAG	4	0.682601880877743	CAGGTG	CC	2	NA	NA	-1	22	ENSG00000100348	ENST00000416967.1	GGG	23	TRUE	FALSE	FALSE	FALSE	NGN	NA	NA
ABE	21.93403694	acceptor	NA	21.93403694	CAGGTGTCAGCGGTGCCCAC	4	0.682601880877743	CAGGTG	NA	NA	CA	2	-1	22	ENSG00000100348	ENST00000416967.1	TGT	21	TRUE	FALSE	FALSE	FALSE	NGN	NA	NA
BE3	18.30079156	acceptor	18.30079156	NA	CACCTGGGTGGAGAGGACAA	4	0.682601880877743	CAGGTG	CC	4	NA	NA	-1	22	ENSG00000100348	ENST00000416967.1	GGG	22	TRUE	FALSE	FALSE	FALSE	NGN	NA	NA
BE3	51	donor	13.32189974	51	ATCCATACCTCATACTCAAT	3	0.682601880877743	GAGGTA	AC	8	TA	7	-1	22	ENSG00000100348	ENST00000416967.1	GGC	16	FALSE	FALSE	FALSE	FALSE	NGN	NA	NA
BE3	12.24538259	donor	10.7651715	12.24538259	TACCTCATACTCAATGGCGA	3	0.682601880877743	GAGGTA	AC	3	TA	2	-1	22	ENSG00000100348	ENST00000416967.1	GGT	21	FALSE	FALSE	FALSE	FALSE	NGN	NA	NA
ABE	8.073878628	acceptor	NA	8.073878628	CTCCACCCAGGTGTCAGCGG	4	0.682601880877743	CAGGTG	NA	NA	CA	9	-1	22	ENSG00000100348	ENST00000416967.1	TGC	14	TRUE	FALSE	FALSE	FALSE	NGN	NA	NA
BE3	51	donor	5.517150396	51	AATCCATACCTCATACTCAA	3	0.682601880877743	GAGGTA	AC	9	TA	8	-1	22	ENSG00000100348	ENST00000416967.1	TGG	15	FALSE	FALSE	FALSE	FALSE	NGN	NA	NA
BE3	2.960422164	acceptor	2.960422164	NA	CGCTGACACCTGGGTGGAGA	4	0.682601880877743	CAGGTG	CC	10	NA	NA	-1	22	ENSG00000100348	ENST00000416967.1	GGA	16	TRUE	FALSE	FALSE	FALSE	NGN	NA	NA
BE3	1.07651715	acceptor	1.07651715	NA	CCGCTGACACCTGGGTGGAG	4	0.682601880877743	CAGGTG	CC	11	NA	NA	-1	22	ENSG00000100348	ENST00000416967.1	AGG	15	TRUE	FALSE	FALSE	FALSE	NGN	NA	NA
ABE	1.07651715	acceptor	NA	1.07651715	CTCTCCACCCAGGTGTCAGC	4	0.682601880877743	CAGGTG	NA	NA	CA	11	-1	22	ENSG00000100348	ENST00000416967.1	GGT	12	TRUE	FALSE	FALSE	FALSE	NGN	NA	NA
BE3	0.807387863	acceptor	0.807387863	NA	CCTGGGTGGAGAGGACAAGG	4	0.682601880877743	CAGGTG	CC	1	NA	NA	-1	22	ENSG00000100348	ENST00000416967.1	GGG	24	TRUE	FALSE	FALSE	FALSE	NGN	NA	NA
BE3	41.176781	acceptor	41.176781	NA	ACACCTGGGTGGAGAGGACA	4	0.3590308370044053	CAGGTG	CC	5	NA	NA	-1	22	ENSG00000100348	ENST00000403313.5	AGG	21	TRUE	FALSE	FALSE	FALSE	NGN	NA	NA
BE3	48.98153034	donor	26.91292876	48.98153034	CCATACCTCATACTCAATGG	3	0.3590308370044053	GAGGTA	AC	6	TA	5	-1	22	ENSG00000100348	ENST00000403313.5	CGA	18	FALSE	FALSE	FALSE	FALSE	NGN	NA	NA
BE3	32.02638522	donor	23.01055409	32.02638522	ATACCTCATACTCAATGGCG	3	0.3590308370044053	GAGGTA	AC	4	TA	3	-1	22	ENSG00000100348	ENST00000403313.5	AGG	20	FALSE	FALSE	FALSE	FALSE	NGN	NA	NA
BE3	21.93403694	acceptor	21.93403694	NA	ACCTGGGTGGAGAGGACAAG	4	0.3590308370044053	CAGGTG	CC	2	NA	NA	-1	22	ENSG00000100348	ENST00000403313.5	GGG	23	TRUE	FALSE	FALSE	FALSE	NGN	NA	NA
ABE	21.93403694	acceptor	NA	21.93403694	CAGGTGTCAGCGGTGCCCAC	4	0.3590308370044053	CAGGTG	NA	NA	CA	2	-1	22	ENSG00000100348	ENST00000403313.5	TGT	21	TRUE	FALSE	FALSE	FALSE	NGN	NA	NA
BE3	18.30079156	acceptor	18.30079156	NA	CACCTGGGTGGAGAGGACAA	4	0.3590308370044053	CAGGTG	CC	4	NA	NA	-1	22	ENSG00000100348	ENST00000403313.5	GGG	22	TRUE	FALSE	FALSE	FALSE	NGN	NA	NA
BE3	51	donor	13.32189974	51	ATCCATACCTCATACTCAAT	3	0.3590308370044053	GAGGTA	AC	8	TA	7	-1	22	ENSG00000100348	ENST00000403313.5	GGC	16	FALSE	FALSE	FALSE	FALSE	NGN	NA	NA
BE3	12.24538259	donor	10.7651715	12.24538259	TACCTCATACTCAATGGCGA	3	0.3590308370044053	GAGGTA	AC	3	TA	2	-1	22	ENSG00000100348	ENST00000403313.5	GGT	21	FALSE	FALSE	FALSE	FALSE	NGN	NA	NA
ABE	8.073878628	acceptor	NA	8.073878628	CTCCACCCAGGTGTCAGCGG	4	0.3590308370044053	CAGGTG	NA	NA	CA	9	-1	22	ENSG00000100348	ENST00000403313.5	TGC	14	TRUE	FALSE	FALSE	FALSE	NGN	NA	NA
BE3	51	donor	5.517150396	51	AATCCATACCTCATACTCAA	3	0.3590308370044053	GAGGTA	AC	9	TA	8	-1	22	ENSG00000100348	ENST00000403313.5	TGG	15	FALSE	FALSE	FALSE	FALSE	NGN	NA	NA
BE3	2.960422164	acceptor	2.960422164	NA	CGCTGACACCTGGGTGGAGA	4	0.3590308370044053	CAGGTG	CC	10	NA	NA	-1	22	ENSG00000100348	ENST00000403313.5	GGA	16	TRUE	FALSE	FALSE	FALSE	NGN	NA	NA
BE3	1.07651715	acceptor	1.07651715	NA	CCGCTGACACCTGGGTGGAG	4	0.3590308370044053	CAGGTG	CC	11	NA	NA	-1	22	ENSG00000100348	ENST00000403313.5	AGG	15	TRUE	FALSE	FALSE	FALSE	NGN	NA	NA
ABE	1.07651715	acceptor	NA	1.07651715	CTCTCCACCCAGGTGTCAGC	4	0.3590308370044053	CAGGTG	NA	NA	CA	11	-1	22	ENSG00000100348	ENST00000403313.5	GGT	12	TRUE	FALSE	FALSE	FALSE	NGN	NA	NA
BE3	0.807387863	acceptor	0.807387863	NA	CCTGGGTGGAGAGGACAAGG	4	0.3590308370044053	CAGGTG	CC	1	NA	NA	-1	22	ENSG00000100348	ENST00000403313.5	GGG	24	TRUE	FALSE	FALSE	FALSE	NGN	NA	NA
BE3	41.176781	acceptor	41.176781	NA	ACACCTGGGTGGAGAGGACA	5	0.05840707964601766	CAGGTG	CC	5	NA	NA	-1	22	ENSG00000100348	ENST00000411915.1	AGG	21	TRUE	FALSE	FALSE	FALSE	NGN	NA	NA
BE3	48.98153034	donor	26.91292876	48.98153034	CCATACCTCATACTCAATGG	3	0.2619469026548673	GAGGTA	AC	6	TA	5	-1	22	ENSG00000100348	ENST00000411915.1	CGA	18	FALSE	FALSE	FALSE	FALSE	NGN	NA	NA
BE3	32.02638522	donor	23.01055409	32.02638522	ATACCTCATACTCAATGGCG	3	0.2619469026548673	GAGGTA	AC	4	TA	3	-1	22	ENSG00000100348	ENST00000411915.1	AGG	20	FALSE	FALSE	FALSE	FALSE	NGN	NA	NA
BE3	21.93403694	acceptor	21.93403694	NA	ACCTGGGTGGAGAGGACAAG	5	0.05840707964601766	CAGGTG	CC	2	NA	NA	-1	22	ENSG00000100348	ENST00000411915.1	GGG	23	TRUE	FALSE	FALSE	FALSE	NGN	NA	NA
ABE	21.93403694	acceptor	NA	21.93403694	CAGGTGTCAGCGGTGCCCAC	5	0.05840707964601766	CAGGTG	NA	NA	CA	2	-1	22	ENSG00000100348	ENST00000411915.1	TGT	21	TRUE	FALSE	FALSE	FALSE	NGN	NA	NA
BE3	18.30079156	acceptor	18.30079156	NA	CACCTGGGTGGAGAGGACAA	5	0.05840707964601766	CAGGTG	CC	4	NA	NA	-1	22	ENSG00000100348	ENST00000411915.1	GGG	22	TRUE	FALSE	FALSE	FALSE	NGN	NA	NA
BE3	51	donor	13.32189974	51	ATCCATACCTCATACTCAAT	3	0.2619469026548673	GAGGTA	AC	8	TA	7	-1	22	ENSG00000100348	ENST00000411915.1	GGC	16	FALSE	FALSE	FALSE	FALSE	NGN	NA	NA
BE3	12.24538259	donor	10.7651715	12.24538259	TACCTCATACTCAATGGCGA	3	0.2619469026548673	GAGGTA	AC	3	TA	2	-1	22	ENSG00000100348	ENST00000411915.1	GGT	21	FALSE	FALSE	FALSE	FALSE	NGN	NA	NA
ABE	8.073878628	acceptor	NA	8.073878628	CTCCACCCAGGTGTCAGCGG	5	0.05840707964601766	CAGGTG	NA	NA	CA	9	-1	22	ENSG00000100348	ENST00000411915.1	TGC	14	TRUE	FALSE	FALSE	FALSE	NGN	NA	NA
BE3	51	donor	5.517150396	51	AATCCATACCTCATACTCAA	3	0.2619469026548673	GAGGTA	AC	9	TA	8	-1	22	ENSG00000100348	ENST00000411915.1	TGG	15	FALSE	FALSE	FALSE	FALSE	NGN	NA	NA
BE3	2.960422164	acceptor	2.960422164	NA	CGCTGACACCTGGGTGGAGA	5	0.05840707964601766	CAGGTG	CC	10	NA	NA	-1	22	ENSG00000100348	ENST00000411915.1	GGA	16	TRUE	FALSE	FALSE	FALSE	NGN	NA	NA
BE3	1.07651715	acceptor	1.07651715	NA	CCGCTGACACCTGGGTGGAG	5	0.05840707964601766	CAGGTG	CC	11	NA	NA	-1	22	ENSG00000100348	ENST00000411915.1	AGG	15	TRUE	FALSE	FALSE	FALSE	NGN	NA	NA
ABE	1.07651715	acceptor	NA	1.07651715	CTCTCCACCCAGGTGTCAGC	5	0.05840707964601766	CAGGTG	NA	NA	CA	11	-1	22	ENSG00000100348	ENST00000411915.1	GGT	12	TRUE	FALSE	FALSE	FALSE	NGN	NA	NA
BE3	0.807387863	acceptor	0.807387863	NA	CCTGGGTGGAGAGGACAAGG	5	0.05840707964601766	CAGGTG	CC	1	NA	NA	-1	22	ENSG00000100348	ENST00000411915.1	GGG	24	TRUE	FALSE	FALSE	FALSE	NGN	NA	NA
ABE	51	acceptor	NA	51	TTGTGTAGAGTCCTGCTTCC	9	0.6206131504638968	TAGAGT	NA	NA	TA	7	-1	22	ENSG00000100350	ENST00000397224.8	TGT	16	TRUE	FALSE	FALSE	FALSE	NGN	NA	NA
BE3	48.98153034	acceptor	48.98153034	NA	GACTCTACACAAAAGCAAAA	9	0.6206131504638968	TAGAGT	TC	5	NA	NA	-1	22	ENSG00000100350	ENST00000397224.8	TGA	21	TRUE	FALSE	FALSE	FALSE	NGN	NA	NA
BE3	44.13720317	donor	44.13720317	43.73350923	CTTACCTGCACTGATGCACC	2	0.8751512706736587	CAGGTA	AC	5	TA	4	-1	22	ENSG00000100350	ENST00000397224.8	TGG	19	FALSE	FALSE	FALSE	FALSE	NGN	NA	NA
BE3	44.13720317	donor	44.13720317	18.30079156	CTCACCTGTGTATCGGAATC	5	0.736789027833804	CAGGTG	AC	5	CA	4	-1	22	ENSG00000100350	ENST00000397224.8	CGT	19	FALSE	FALSE	FALSE	FALSE	NGN	NA	NA
BE3	53.69129288	donor	38.21635884	53.69129288	GGCCTACCTGAGGTCTCCAA	3	0.8245260185558693	CAGGTA	AC	7	TA	6	-1	22	ENSG00000100350	ENST00000397224.8	CGT	17	FALSE	FALSE	FALSE	FALSE	NGN	NA	NA
BE3	43.3298153	donor	38.21635884	43.3298153	AACTCACTTATTGAAAATGG	4	0.7702702702702703	TAAGTG	AC	7	CA	6	-1	22	ENSG00000100350	ENST00000397224.8	AGA	17	FALSE	FALSE	FALSE	FALSE	NGN	NA	NA
BE3	43.3298153	donor	38.21635884	43.3298153	TACTCACTCCTTCAACAGGA	6	0.7035094796288826	GGAGTG	AC	7	CA	6	-1	22	ENSG00000100350	ENST00000397224.8	TGA	17	FALSE	FALSE	FALSE	FALSE	NGN	NA	NA
ABE	32.02638522	acceptor	NA	32.02638522	GTAGAGTCCTGCTTCCTGTT	9	0.6206131504638968	TAGAGT	NA	NA	TA	3	-1	22	ENSG00000100350	ENST00000397224.8	CGC	20	TRUE	FALSE	FALSE	FALSE	NGN	NA	NA
BE3	48.98153034	donor	26.91292876	48.98153034	AGTTACCTGCATAGAAGCTT	8	0.6206131504638968	CAGGTA	AC	6	TA	5	-1	22	ENSG00000100350	ENST00000397224.8	CGC	18	FALSE	FALSE	FALSE	FALSE	NGN	NA	NA
BE3	32.02638522	donor	23.01055409	32.02638522	TTACCTGCACTGATGCACCT	2	0.8751512706736587	CAGGTA	AC	4	TA	3	-1	22	ENSG00000100350	ENST00000397224.8	GGC	20	FALSE	FALSE	FALSE	FALSE	NGN	NA	NA
BE3	32.02638522	donor	23.01055409	32.02638522	CTACCTGAGGTCTCCAACGT	3	0.8245260185558693	CAGGTA	AC	4	TA	3	-1	22	ENSG00000100350	ENST00000397224.8	AGT	20	FALSE	FALSE	FALSE	FALSE	NGN	NA	NA
BE3	23.01055409	donor	23.01055409	11.16886544	TCACTTATTGAAAATGGAGA	4	0.7702702702702703	TAAGTG	AC	4	CA	3	-1	22	ENSG00000100350	ENST00000397224.8	AGT	20	FALSE	FALSE	FALSE	FALSE	NGN	NA	NA
BE3	12.24538259	acceptor	12.24538259	NA	CTCTACACAAAAGCAAAATG	9	0.6206131504638968	TAGAGT	TC	2	NA	NA	-1	22	ENSG00000100350	ENST00000397224.8	AGG	23	TRUE	FALSE	FALSE	FALSE	NGN	NA	NA
BE3	21.93403694	donor	10.7651715	21.93403694	CACCTGTGTATCGGAATCCG	5	0.736789027833804	CAGGTG	AC	3	CA	2	-1	22	ENSG00000100350	ENST00000397224.8	TGG	21	FALSE	FALSE	FALSE	FALSE	NGN	NA	NA
BE3	7.939313984	acceptor	7.939313984	NA	GAAGCAGGACTCTACACAAA	9	0.6206131504638968	TAGAGT	TC	12	NA	NA	-1	22	ENSG00000100350	ENST00000397224.8	AGC	14	TRUE	FALSE	FALSE	FALSE	NGN	NA	NA
BE3	7.939313984	acceptor	7.939313984	NA	TCTACACAAAAGCAAAATGA	9	0.6206131504638968	TAGAGT	TC	1	NA	NA	-1	22	ENSG00000100350	ENST00000397224.8	GGA	24	TRUE	FALSE	FALSE	FALSE	NGN	NA	NA
BE3	17.08970976	donor	5.517150396	17.08970976	GGAACTCACTTATTGAAAAT	4	0.7702702702702703	TAAGTG	AC	9	CA	8	-1	22	ENSG00000100350	ENST00000397224.8	GGA	15	FALSE	FALSE	FALSE	FALSE	NGN	NA	NA
BE3	7.939313984	donor	4.575197889	7.939313984	ACCTGAGGTCTCCAACGTAG	3	0.8245260185558693	CAGGTA	AC	2	TA	1	-1	22	ENSG00000100350	ENST00000397224.8	TGG	22	FALSE	FALSE	FALSE	FALSE	NGN	NA	NA
BE3	4.575197889	donor	4.575197889	0.807387863	ACCTGTGTATCGGAATCCGT	5	0.736789027833804	CAGGTG	AC	2	CA	1	-1	22	ENSG00000100350	ENST00000397224.8	GGA	22	FALSE	FALSE	FALSE	FALSE	NGN	NA	NA
BE3	4.575197889	donor	4.575197889	0.807387863	ACCGGTGGGGAGGTATCTAT	7	0.654901169826543	CCGGTG	AC	2	CA	1	-1	22	ENSG00000100350	ENST00000397224.8	AGT	22	FALSE	FALSE	FALSE	FALSE	NGN	NA	NA
BE3	8.073878628	donor	2.691292876	8.073878628	TGGAACTCACTTATTGAAAA	4	0.7702702702702703	TAAGTG	AC	10	CA	9	-1	22	ENSG00000100350	ENST00000397224.8	TGG	14	FALSE	FALSE	FALSE	FALSE	NGN	NA	NA
BE3	8.073878628	donor	2.691292876	8.073878628	GGCTACTCACTCCTTCAACA	6	0.7035094796288826	GGAGTG	AC	10	CA	9	-1	22	ENSG00000100350	ENST00000397224.8	GGA	14	FALSE	FALSE	FALSE	FALSE	NGN	NA	NA
ABE	51	acceptor	NA	51	TTGTGTAGAGTCCTGCTTCC	9	0.5160550458715596	TAGAGT	NA	NA	TA	7	-1	22	ENSG00000100350	ENST00000216187.10	TGT	16	TRUE	FALSE	FALSE	FALSE	NGN	NA	NA
BE3	48.98153034	acceptor	48.98153034	NA	GACTCTACACAAAAGCAAAA	9	0.5160550458715596	TAGAGT	TC	5	NA	NA	-1	22	ENSG00000100350	ENST00000216187.10	TGA	21	TRUE	FALSE	FALSE	FALSE	NGN	NA	NA
BE3	44.13720317	donor	44.13720317	43.73350923	CTTACCTGCACTGATGCACC	2	0.8376656472986748	CAGGTA	AC	5	TA	4	-1	22	ENSG00000100350	ENST00000216187.10	TGG	19	FALSE	FALSE	FALSE	FALSE	NGN	NA	NA
BE3	44.13720317	donor	44.13720317	18.30079156	CTCACCTGTGTATCGGAATC	5	0.6628440366972477	CAGGTG	AC	5	CA	4	-1	22	ENSG00000100350	ENST00000216187.10	CGT	19	FALSE	FALSE	FALSE	FALSE	NGN	NA	NA
BE3	53.69129288	donor	38.21635884	53.69129288	GGCCTACCTGAGGTCTCCAA	3	0.7737003058103975	CAGGTA	AC	7	TA	6	-1	22	ENSG00000100350	ENST00000216187.10	CGT	17	FALSE	FALSE	FALSE	FALSE	NGN	NA	NA
BE3	43.3298153	donor	38.21635884	43.3298153	AACTCACTTATTGAAAATGG	4	0.7051478083588175	TAAGTG	AC	7	CA	6	-1	22	ENSG00000100350	ENST00000216187.10	AGA	17	FALSE	FALSE	FALSE	FALSE	NGN	NA	NA
BE3	43.3298153	donor	38.21635884	43.3298153	TACTCACTCCTTCAACAGGA	6	0.6207951070336392	GGAGTG	AC	7	CA	6	-1	22	ENSG00000100350	ENST00000216187.10	TGA	17	FALSE	FALSE	FALSE	FALSE	NGN	NA	NA
ABE	32.02638522	acceptor	NA	32.02638522	GTAGAGTCCTGCTTCCTGTT	9	0.5160550458715596	TAGAGT	NA	NA	TA	3	-1	22	ENSG00000100350	ENST00000216187.10	CGC	20	TRUE	FALSE	FALSE	FALSE	NGN	NA	NA
BE3	48.98153034	donor	26.91292876	48.98153034	AGTTACCTGCATAGAAGCTT	8	0.5160550458715596	CAGGTA	AC	6	TA	5	-1	22	ENSG00000100350	ENST00000216187.10	CGC	18	FALSE	FALSE	FALSE	FALSE	NGN	NA	NA
BE3	32.02638522	donor	23.01055409	32.02638522	TTACCTGCACTGATGCACCT	2	0.8376656472986748	CAGGTA	AC	4	TA	3	-1	22	ENSG00000100350	ENST00000216187.10	GGC	20	FALSE	FALSE	FALSE	FALSE	NGN	NA	NA
BE3	32.02638522	donor	23.01055409	32.02638522	CTACCTGAGGTCTCCAACGT	3	0.7737003058103975	CAGGTA	AC	4	TA	3	-1	22	ENSG00000100350	ENST00000216187.10	AGT	20	FALSE	FALSE	FALSE	FALSE	NGN	NA	NA
BE3	23.01055409	donor	23.01055409	11.16886544	TCACTTATTGAAAATGGAGA	4	0.7051478083588175	TAAGTG	AC	4	CA	3	-1	22	ENSG00000100350	ENST00000216187.10	AGT	20	FALSE	FALSE	FALSE	FALSE	NGN	NA	NA
BE3	12.24538259	acceptor	12.24538259	NA	CTCTACACAAAAGCAAAATG	9	0.5160550458715596	TAGAGT	TC	2	NA	NA	-1	22	ENSG00000100350	ENST00000216187.10	AGG	23	TRUE	FALSE	FALSE	FALSE	NGN	NA	NA
BE3	21.93403694	donor	10.7651715	21.93403694	CACCTGTGTATCGGAATCCG	5	0.6628440366972477	CAGGTG	AC	3	CA	2	-1	22	ENSG00000100350	ENST00000216187.10	TGG	21	FALSE	FALSE	FALSE	FALSE	NGN	NA	NA
BE3	7.939313984	acceptor	7.939313984	NA	GAAGCAGGACTCTACACAAA	9	0.5160550458715596	TAGAGT	TC	12	NA	NA	-1	22	ENSG00000100350	ENST00000216187.10	AGC	14	TRUE	FALSE	FALSE	FALSE	NGN	NA	NA
BE3	7.939313984	acceptor	7.939313984	NA	TCTACACAAAAGCAAAATGA	9	0.5160550458715596	TAGAGT	TC	1	NA	NA	-1	22	ENSG00000100350	ENST00000216187.10	GGA	24	TRUE	FALSE	FALSE	FALSE	NGN	NA	NA
BE3	17.08970976	donor	5.517150396	17.08970976	GGAACTCACTTATTGAAAAT	4	0.7051478083588175	TAAGTG	AC	9	CA	8	-1	22	ENSG00000100350	ENST00000216187.10	GGA	15	FALSE	FALSE	FALSE	FALSE	NGN	NA	NA
BE3	7.939313984	donor	4.575197889	7.939313984	ACCTGAGGTCTCCAACGTAG	3	0.7737003058103975	CAGGTA	AC	2	TA	1	-1	22	ENSG00000100350	ENST00000216187.10	TGG	22	FALSE	FALSE	FALSE	FALSE	NGN	NA	NA
BE3	4.575197889	donor	4.575197889	0.807387863	ACCTGTGTATCGGAATCCGT	5	0.6628440366972477	CAGGTG	AC	2	CA	1	-1	22	ENSG00000100350	ENST00000216187.10	GGA	22	FALSE	FALSE	FALSE	FALSE	NGN	NA	NA
BE3	4.575197889	donor	4.575197889	0.807387863	ACCGGTGGGGAGGTATCTAT	7	0.5593781855249745	CCGGTG	AC	2	CA	1	-1	22	ENSG00000100350	ENST00000216187.10	AGT	22	FALSE	FALSE	FALSE	FALSE	NGN	NA	NA
BE3	8.073878628	donor	2.691292876	8.073878628	TGGAACTCACTTATTGAAAA	4	0.7051478083588175	TAAGTG	AC	10	CA	9	-1	22	ENSG00000100350	ENST00000216187.10	TGG	14	FALSE	FALSE	FALSE	FALSE	NGN	NA	NA
BE3	8.073878628	donor	2.691292876	8.073878628	GGCTACTCACTCCTTCAACA	6	0.6207951070336392	GGAGTG	AC	10	CA	9	-1	22	ENSG00000100350	ENST00000216187.10	GGA	14	FALSE	FALSE	FALSE	FALSE	NGN	NA	NA
ABE	51	acceptor	NA	51	TTGTGTAGAGTCCTGCTTCC	8	0.12867647058823528	TAGAGT	NA	NA	TA	7	-1	22	ENSG00000100350	ENST00000397223.4	TGT	16	TRUE	FALSE	FALSE	FALSE	NGN	NA	NA
BE3	48.98153034	acceptor	48.98153034	NA	GACTCTACACAAAAGCAAAA	8	0.12867647058823528	TAGAGT	TC	5	NA	NA	-1	22	ENSG00000100350	ENST00000397223.4	TGA	21	TRUE	FALSE	FALSE	FALSE	NGN	NA	NA
BE3	44.13720317	donor	44.13720317	18.30079156	CTCACCTGTGTATCGGAATC	4	0.3933823529411765	CAGGTG	AC	5	CA	4	-1	22	ENSG00000100350	ENST00000397223.4	CGT	19	FALSE	FALSE	FALSE	FALSE	NGN	NA	NA
BE3	53.69129288	donor	38.21635884	53.69129288	GGCCTACCTGAGGTCTCCAA	2	0.5932904411764706	CAGGTA	AC	7	TA	6	-1	22	ENSG00000100350	ENST00000397223.4	CGT	17	FALSE	FALSE	FALSE	FALSE	NGN	NA	NA
BE3	43.3298153	donor	38.21635884	43.3298153	AACTCACTTATTGAAAATGG	3	0.4696691176470589	TAAGTG	AC	7	CA	6	-1	22	ENSG00000100350	ENST00000397223.4	AGA	17	FALSE	FALSE	FALSE	FALSE	NGN	NA	NA
BE3	43.3298153	donor	38.21635884	43.3298153	TACTCACTCCTTCAACAGGA	5	0.3175551470588235	GGAGTG	AC	7	CA	6	-1	22	ENSG00000100350	ENST00000397223.4	TGA	17	FALSE	FALSE	FALSE	FALSE	NGN	NA	NA
ABE	32.02638522	acceptor	NA	32.02638522	GTAGAGTCCTGCTTCCTGTT	8	0.12867647058823528	TAGAGT	NA	NA	TA	3	-1	22	ENSG00000100350	ENST00000397223.4	CGC	20	TRUE	FALSE	FALSE	FALSE	NGN	NA	NA
BE3	48.98153034	donor	26.91292876	48.98153034	AGTTACCTGCATAGAAGCTT	7	0.12867647058823528	CAGGTA	AC	6	TA	5	-1	22	ENSG00000100350	ENST00000397223.4	CGC	18	FALSE	FALSE	FALSE	FALSE	NGN	NA	NA
BE3	32.02638522	donor	23.01055409	32.02638522	CTACCTGAGGTCTCCAACGT	2	0.5932904411764706	CAGGTA	AC	4	TA	3	-1	22	ENSG00000100350	ENST00000397223.4	AGT	20	FALSE	FALSE	FALSE	FALSE	NGN	NA	NA
BE3	23.01055409	donor	23.01055409	11.16886544	TCACTTATTGAAAATGGAGA	3	0.4696691176470589	TAAGTG	AC	4	CA	3	-1	22	ENSG00000100350	ENST00000397223.4	AGT	20	FALSE	FALSE	FALSE	FALSE	NGN	NA	NA
BE3	12.24538259	acceptor	12.24538259	NA	CTCTACACAAAAGCAAAATG	8	0.12867647058823528	TAGAGT	TC	2	NA	NA	-1	22	ENSG00000100350	ENST00000397223.4	AGG	23	TRUE	FALSE	FALSE	FALSE	NGN	NA	NA
BE3	21.93403694	donor	10.7651715	21.93403694	CACCTGTGTATCGGAATCCG	4	0.3933823529411765	CAGGTG	AC	3	CA	2	-1	22	ENSG00000100350	ENST00000397223.4	TGG	21	FALSE	FALSE	FALSE	FALSE	NGN	NA	NA
BE3	7.939313984	acceptor	7.939313984	NA	GAAGCAGGACTCTACACAAA	8	0.12867647058823528	TAGAGT	TC	12	NA	NA	-1	22	ENSG00000100350	ENST00000397223.4	AGC	14	TRUE	FALSE	FALSE	FALSE	NGN	NA	NA
BE3	7.939313984	acceptor	7.939313984	NA	TCTACACAAAAGCAAAATGA	8	0.12867647058823528	TAGAGT	TC	1	NA	NA	-1	22	ENSG00000100350	ENST00000397223.4	GGA	24	TRUE	FALSE	FALSE	FALSE	NGN	NA	NA
BE3	17.08970976	donor	5.517150396	17.08970976	GGAACTCACTTATTGAAAAT	3	0.4696691176470589	TAAGTG	AC	9	CA	8	-1	22	ENSG00000100350	ENST00000397223.4	GGA	15	FALSE	FALSE	FALSE	FALSE	NGN	NA	NA
BE3	7.939313984	donor	4.575197889	7.939313984	ACCTGAGGTCTCCAACGTAG	2	0.5932904411764706	CAGGTA	AC	2	TA	1	-1	22	ENSG00000100350	ENST00000397223.4	TGG	22	FALSE	FALSE	FALSE	FALSE	NGN	NA	NA
BE3	4.575197889	donor	4.575197889	0.807387863	ACCTGTGTATCGGAATCCGT	4	0.3933823529411765	CAGGTG	AC	2	CA	1	-1	22	ENSG00000100350	ENST00000397223.4	GGA	22	FALSE	FALSE	FALSE	FALSE	NGN	NA	NA
BE3	4.575197889	donor	4.575197889	0.807387863	ACCGGTGGGGAGGTATCTAT	6	0.20680147058823528	CCGGTG	AC	2	CA	1	-1	22	ENSG00000100350	ENST00000397223.4	AGT	22	FALSE	FALSE	FALSE	FALSE	NGN	NA	NA
BE3	8.073878628	donor	2.691292876	8.073878628	TGGAACTCACTTATTGAAAA	3	0.4696691176470589	TAAGTG	AC	10	CA	9	-1	22	ENSG00000100350	ENST00000397223.4	TGG	14	FALSE	FALSE	FALSE	FALSE	NGN	NA	NA
BE3	8.073878628	donor	2.691292876	8.073878628	GGCTACTCACTCCTTCAACA	5	0.3175551470588235	GGAGTG	AC	10	CA	9	-1	22	ENSG00000100350	ENST00000397223.4	GGA	14	FALSE	FALSE	FALSE	FALSE	NGN	NA	NA
BE3	45.21372032	acceptor	45.21372032	NA	TCCACCCTGGGGAAGGAGAG	2	0.9398230088495575	CAGGGT	CC	7	NA	NA	-1	22	ENSG00000100350	ENST00000423980.1	CGT	19	TRUE	FALSE	FALSE	FALSE	NGN	NA	NA
BE3	8.073878628	acceptor	8.073878628	NA	CCTCCACCCTGGGGAAGGAG	2	0.9398230088495575	CAGGGT	CC	9	NA	NA	-1	22	ENSG00000100350	ENST00000423980.1	AGC	17	TRUE	FALSE	FALSE	FALSE	NGN	NA	NA
BE3	1.07651715	acceptor	1.07651715	NA	AACCTCCACCCTGGGGAAGG	2	0.9398230088495575	CAGGGT	CC	11	NA	NA	-1	22	ENSG00000100350	ENST00000423980.1	AGA	15	TRUE	FALSE	FALSE	FALSE	NGN	NA	NA
BE3	43.73350923	acceptor	43.73350923	NA	CCTCTGAAAGACACAAAAAA	15	0.07009345794392519	CAGAGG	TC	4	NA	NA	-1	22	ENSG00000100353	ENST00000216190.12	TGT	22	TRUE	FALSE	FALSE	FALSE	NGN	NA	NA
BE3	43.3298153	donor	38.21635884	43.3298153	ATCTCACCTCTCTTTCTGTT	5	0.6457943925233645	GAGGTG	AC	7	CA	6	-1	22	ENSG00000100353	ENST00000216190.12	TGG	17	FALSE	FALSE	FALSE	FALSE	NGN	NA	NA
BE3	43.3298153	donor	38.21635884	43.3298153	CGCACACCTTGCGGATGACA	8	0.4981308411214953	AAGGTG	AC	7	CA	6	-1	22	ENSG00000100353	ENST00000216190.12	GGG	17	FALSE	FALSE	FALSE	FALSE	NGN	NA	NA
BE3	43.3298153	donor	38.21635884	43.3298153	TCCTCACCATTCTCAAGCAC	10	0.3686915887850467	ATGGTG	AC	7	CA	6	-1	22	ENSG00000100353	ENST00000216190.12	TGC	17	FALSE	FALSE	FALSE	FALSE	NGN	NA	NA
BE3	53.69129288	donor	38.21635884	53.69129288	GACCTACCGGTACGCAACAG	11	0.3289719626168224	CCGGTA	AC	7	TA	6	-1	22	ENSG00000100353	ENST00000216190.12	AGG	17	FALSE	FALSE	FALSE	FALSE	NGN	NA	NA
BE3	41.176781	donor	26.91292876	41.176781	TCTCACCTCTCTTTCTGTTT	5	0.6457943925233645	GAGGTG	AC	6	CA	5	-1	22	ENSG00000100353	ENST00000216190.12	GGC	18	FALSE	FALSE	FALSE	FALSE	NGN	NA	NA
BE3	48.98153034	donor	26.91292876	48.98153034	GCTTACATGTCCTGTGGCTC	7	0.5598130841121496	CATGTA	AC	6	TA	5	-1	22	ENSG00000100353	ENST00000216190.12	TGA	18	FALSE	FALSE	FALSE	FALSE	NGN	NA	NA
BE3	41.176781	donor	26.91292876	41.176781	GCACACCTTGCGGATGACAG	8	0.4981308411214953	AAGGTG	AC	6	CA	5	-1	22	ENSG00000100353	ENST00000216190.12	GGT	18	FALSE	FALSE	FALSE	FALSE	NGN	NA	NA
BE3	48.98153034	donor	26.91292876	48.98153034	ACCTACCGGTACGCAACAGA	11	0.3289719626168224	CCGGTA	AC	6	TA	5	-1	22	ENSG00000100353	ENST00000216190.12	GGC	18	FALSE	FALSE	FALSE	FALSE	NGN	NA	NA
BE3	32.02638522	donor	23.01055409	32.02638522	CTACCTGGGCAAATCTCATT	4	0.6855140186915888	CAGGTA	AC	4	TA	3	-1	22	ENSG00000100353	ENST00000216190.12	CGA	20	FALSE	FALSE	FALSE	FALSE	NGN	NA	NA
BE3	23.01055409	donor	23.01055409	11.16886544	TCACCATTCTCAAGCACTGC	10	0.3686915887850467	ATGGTG	AC	4	CA	3	-1	22	ENSG00000100353	ENST00000216190.12	TGG	20	FALSE	FALSE	FALSE	FALSE	NGN	NA	NA
BE3	32.02638522	donor	23.01055409	32.02638522	CTACCGGTACGCAACAGAGG	11	0.3289719626168224	CCGGTA	AC	4	TA	3	-1	22	ENSG00000100353	ENST00000216190.12	CGA	20	FALSE	FALSE	FALSE	FALSE	NGN	NA	NA
ABE	21.93403694	acceptor	NA	21.93403694	CAGAGGAAGAAACTTAAACC	15	0.07009345794392519	CAGAGG	NA	NA	CA	2	-1	22	ENSG00000100353	ENST00000216190.12	AGT	21	TRUE	FALSE	FALSE	FALSE	NGN	NA	NA
BE3	45.21372032	donor	13.32189974	45.21372032	GCGCACACCTTGCGGATGAC	8	0.4981308411214953	AAGGTG	AC	8	CA	7	-1	22	ENSG00000100353	ENST00000216190.12	AGG	16	FALSE	FALSE	FALSE	FALSE	NGN	NA	NA
BE3	51	donor	13.32189974	51	CTTCTTACCAAAGTCAGAGT	9	0.42943925233644864	TTGGTA	AC	8	TA	7	-1	22	ENSG00000100353	ENST00000216190.12	TGT	16	FALSE	FALSE	FALSE	FALSE	NGN	NA	NA
BE3	12.24538259	donor	10.7651715	12.24538259	TACTTGTGTACCTCTTATCT	3	0.7490654205607477	CAAGTA	AC	3	TA	2	-1	22	ENSG00000100353	ENST00000216190.12	TGG	21	FALSE	FALSE	FALSE	FALSE	NGN	NA	NA
BE3	21.93403694	donor	10.7651715	21.93403694	CACCTTGCGGATGACAGGGT	8	0.4981308411214953	AAGGTG	AC	3	CA	2	-1	22	ENSG00000100353	ENST00000216190.12	CGT	21	FALSE	FALSE	FALSE	FALSE	NGN	NA	NA
BE3	21.93403694	donor	10.7651715	21.93403694	CACCATTCTCAAGCACTGCT	10	0.3686915887850467	ATGGTG	AC	3	CA	2	-1	22	ENSG00000100353	ENST00000216190.12	GGG	21	FALSE	FALSE	FALSE	FALSE	NGN	NA	NA
BE3	21.93403694	donor	10.7651715	21.93403694	CACCCTGGAATCCCACTCAT	12	0.26869158878504673	AGGGTG	AC	3	CA	2	-1	22	ENSG00000100353	ENST00000216190.12	TGA	21	FALSE	FALSE	FALSE	FALSE	NGN	NA	NA
BE3	21.93403694	donor	10.7651715	21.93403694	CACCCAAGCTTGAGGTACTC	13	0.20233644859813082	TGGGTG	AC	3	CA	2	-1	22	ENSG00000100353	ENST00000216190.12	AGA	21	FALSE	FALSE	FALSE	FALSE	NGN	NA	NA
BE3	51	donor	5.517150396	51	GTGACCTACCGGTACGCAAC	11	0.3289719626168224	CCGGTA	AC	9	TA	8	-1	22	ENSG00000100353	ENST00000216190.12	AGA	15	FALSE	FALSE	FALSE	FALSE	NGN	NA	NA
BE3	7.939313984	donor	4.575197889	7.939313984	ACTTGTGTACCTCTTATCTT	3	0.7490654205607477	CAAGTA	AC	2	TA	1	-1	22	ENSG00000100353	ENST00000216190.12	GGT	22	FALSE	FALSE	FALSE	FALSE	NGN	NA	NA
BE3	4.575197889	donor	4.575197889	0.807387863	ACCATTCTCAAGCACTGCTG	10	0.3686915887850467	ATGGTG	AC	2	CA	1	-1	22	ENSG00000100353	ENST00000216190.12	GGA	22	FALSE	FALSE	FALSE	FALSE	NGN	NA	NA
BE3	48.98153034	donor	2.691292876	48.98153034	AGGCATGTACCTTTCCTAGC	2	0.7700934579439253	AAGGTA	AC	10	TA	9	-1	22	ENSG00000100353	ENST00000216190.12	CGA	14	FALSE	FALSE	FALSE	FALSE	NGN	NA	NA
BE3	48.98153034	donor	2.691292876	48.98153034	AATACATTACCTGTGATTTC	6	0.6121495327102804	CAGGTA	AC	10	TA	9	-1	22	ENSG00000100353	ENST00000216190.12	TGA	14	FALSE	FALSE	FALSE	FALSE	NGN	NA	NA
BE3	8.073878628	donor	2.691292876	8.073878628	GGAATCTCACCCAAGCTTGA	13	0.20233644859813082	TGGGTG	AC	10	CA	9	-1	22	ENSG00000100353	ENST00000216190.12	GGT	14	FALSE	FALSE	FALSE	FALSE	NGN	NA	NA
ABE	45.21372032	acceptor	NA	45.21372032	TCCACCAGCTGGTGACTGAA	2	0.6933333333333334	CAGCTG	NA	NA	CA	7	-1	22	ENSG00000100353	ENST00000478547.1	GGA	16	TRUE	FALSE	FALSE	FALSE	NGN	NA	NA
BE3	26.91292876	acceptor	26.91292876	NA	ACCAGCTGGTGGAGCAGGAG	2	0.6933333333333334	CAGCTG	GC	6	NA	NA	-1	22	ENSG00000100353	ENST00000478547.1	AGA	20	TRUE	FALSE	FALSE	FALSE	NGN	NA	NA
ABE	17.08970976	acceptor	NA	17.08970976	CTCCACCAGCTGGTGACTGA	2	0.6933333333333334	CAGCTG	NA	NA	CA	8	-1	22	ENSG00000100353	ENST00000478547.1	AGG	15	TRUE	FALSE	FALSE	FALSE	NGN	NA	NA
BE3	5.248021108	acceptor	5.248021108	NA	TCACCAGCTGGTGGAGCAGG	2	0.6933333333333334	CAGCTG	GC	8	NA	NA	-1	22	ENSG00000100353	ENST00000478547.1	AGA	18	TRUE	FALSE	FALSE	FALSE	NGN	NA	NA
ABE	1.07651715	acceptor	NA	1.07651715	CTGCTCCACCAGCTGGTGAC	2	0.6933333333333334	CAGCTG	NA	NA	CA	11	-1	22	ENSG00000100353	ENST00000478547.1	TGA	12	TRUE	FALSE	FALSE	FALSE	NGN	NA	NA
BE3	43.73350923	acceptor	43.73350923	NA	CCTCTGAAAGACACAAAAAA	15	0.05501089324618735	CAGAGG	TC	4	NA	NA	-1	22	ENSG00000100353	ENST00000405442.5	TGT	22	TRUE	FALSE	FALSE	FALSE	NGN	NA	NA
BE3	43.3298153	donor	38.21635884	43.3298153	ATCTCACCTCTCTTTCTGTT	5	0.7260348583877996	GAGGTG	AC	7	CA	6	-1	22	ENSG00000100353	ENST00000405442.5	TGG	17	FALSE	FALSE	FALSE	FALSE	NGN	NA	NA
BE3	43.3298153	donor	38.21635884	43.3298153	CGCACACCTTGCGGATGACA	8	0.553921568627451	AAGGTG	AC	7	CA	6	-1	22	ENSG00000100353	ENST00000405442.5	GGG	17	FALSE	FALSE	FALSE	FALSE	NGN	NA	NA
BE3	43.3298153	donor	38.21635884	43.3298153	TCCTCACCATTCTCAAGCAC	10	0.40305010893246185	ATGGTG	AC	7	CA	6	-1	22	ENSG00000100353	ENST00000405442.5	TGC	17	FALSE	FALSE	FALSE	FALSE	NGN	NA	NA
BE3	53.69129288	donor	38.21635884	53.69129288	GACCTACCGGTACGCAACAG	11	0.35675381263616557	CCGGTA	AC	7	TA	6	-1	22	ENSG00000100353	ENST00000405442.5	AGG	17	FALSE	FALSE	FALSE	FALSE	NGN	NA	NA
BE3	41.176781	donor	26.91292876	41.176781	TCTCACCTCTCTTTCTGTTT	5	0.7260348583877996	GAGGTG	AC	6	CA	5	-1	22	ENSG00000100353	ENST00000405442.5	GGC	18	FALSE	FALSE	FALSE	FALSE	NGN	NA	NA
BE3	48.98153034	donor	26.91292876	48.98153034	GCTTACATGTCCTGTGGCTC	7	0.6258169934640523	CATGTA	AC	6	TA	5	-1	22	ENSG00000100353	ENST00000405442.5	TGA	18	FALSE	FALSE	FALSE	FALSE	NGN	NA	NA
BE3	41.176781	donor	26.91292876	41.176781	GCACACCTTGCGGATGACAG	8	0.553921568627451	AAGGTG	AC	6	CA	5	-1	22	ENSG00000100353	ENST00000405442.5	GGT	18	FALSE	FALSE	FALSE	FALSE	NGN	NA	NA
BE3	48.98153034	donor	26.91292876	48.98153034	ACCTACCGGTACGCAACAGA	11	0.35675381263616557	CCGGTA	AC	6	TA	5	-1	22	ENSG00000100353	ENST00000405442.5	GGC	18	FALSE	FALSE	FALSE	FALSE	NGN	NA	NA
BE3	32.02638522	donor	23.01055409	32.02638522	CTACCTGGGCAAATCTCATT	4	0.7723311546840959	CAGGTA	AC	4	TA	3	-1	22	ENSG00000100353	ENST00000405442.5	CGA	20	FALSE	FALSE	FALSE	FALSE	NGN	NA	NA
BE3	23.01055409	donor	23.01055409	11.16886544	TCACCATTCTCAAGCACTGC	10	0.40305010893246185	ATGGTG	AC	4	CA	3	-1	22	ENSG00000100353	ENST00000405442.5	TGG	20	FALSE	FALSE	FALSE	FALSE	NGN	NA	NA
BE3	32.02638522	donor	23.01055409	32.02638522	CTACCGGTACGCAACAGAGG	11	0.35675381263616557	CCGGTA	AC	4	TA	3	-1	22	ENSG00000100353	ENST00000405442.5	CGA	20	FALSE	FALSE	FALSE	FALSE	NGN	NA	NA
ABE	21.93403694	acceptor	NA	21.93403694	CAGAGGAAGAAACTTAAACC	15	0.05501089324618735	CAGAGG	NA	NA	CA	2	-1	22	ENSG00000100353	ENST00000405442.5	AGT	21	TRUE	FALSE	FALSE	FALSE	NGN	NA	NA
BE3	45.21372032	donor	13.32189974	45.21372032	GCGCACACCTTGCGGATGAC	8	0.553921568627451	AAGGTG	AC	8	CA	7	-1	22	ENSG00000100353	ENST00000405442.5	AGG	16	FALSE	FALSE	FALSE	FALSE	NGN	NA	NA
BE3	51	donor	13.32189974	51	CTTCTTACCAAAGTCAGAGT	9	0.4738562091503268	TTGGTA	AC	8	TA	7	-1	22	ENSG00000100353	ENST00000405442.5	TGT	16	FALSE	FALSE	FALSE	FALSE	NGN	NA	NA
BE3	12.24538259	donor	10.7651715	12.24538259	TACTTGTGTACCTCTTATCT	3	0.8464052287581699	CAAGTA	AC	3	TA	2	-1	22	ENSG00000100353	ENST00000405442.5	TGG	21	FALSE	FALSE	FALSE	FALSE	NGN	NA	NA
BE3	21.93403694	donor	10.7651715	21.93403694	CACCTTGCGGATGACAGGGT	8	0.553921568627451	AAGGTG	AC	3	CA	2	-1	22	ENSG00000100353	ENST00000405442.5	CGT	21	FALSE	FALSE	FALSE	FALSE	NGN	NA	NA
BE3	21.93403694	donor	10.7651715	21.93403694	CACCATTCTCAAGCACTGCT	10	0.40305010893246185	ATGGTG	AC	3	CA	2	-1	22	ENSG00000100353	ENST00000405442.5	GGG	21	FALSE	FALSE	FALSE	FALSE	NGN	NA	NA
BE3	21.93403694	donor	10.7651715	21.93403694	CACCCTGGAATCCCACTCAT	12	0.28649237472766886	AGGGTG	AC	3	CA	2	-1	22	ENSG00000100353	ENST00000405442.5	TGA	21	FALSE	FALSE	FALSE	FALSE	NGN	NA	NA
BE3	21.93403694	donor	10.7651715	21.93403694	CACCCAAGCTTGAGGTACTC	13	0.20915032679738566	TGGGTG	AC	3	CA	2	-1	22	ENSG00000100353	ENST00000405442.5	AGA	21	FALSE	FALSE	FALSE	FALSE	NGN	NA	NA
BE3	51	donor	5.517150396	51	GTGACCTACCGGTACGCAAC	11	0.35675381263616557	CCGGTA	AC	9	TA	8	-1	22	ENSG00000100353	ENST00000405442.5	AGA	15	FALSE	FALSE	FALSE	FALSE	NGN	NA	NA
BE3	7.939313984	donor	4.575197889	7.939313984	ACTTGTGTACCTCTTATCTT	3	0.8464052287581699	CAAGTA	AC	2	TA	1	-1	22	ENSG00000100353	ENST00000405442.5	GGT	22	FALSE	FALSE	FALSE	FALSE	NGN	NA	NA
BE3	4.575197889	donor	4.575197889	0.807387863	ACCATTCTCAAGCACTGCTG	10	0.40305010893246185	ATGGTG	AC	2	CA	1	-1	22	ENSG00000100353	ENST00000405442.5	GGA	22	FALSE	FALSE	FALSE	FALSE	NGN	NA	NA
BE3	48.98153034	donor	2.691292876	48.98153034	AGGCATGTACCTTTCCTAGC	2	0.8709150326797386	AAGGTA	AC	10	TA	9	-1	22	ENSG00000100353	ENST00000405442.5	CGA	14	FALSE	FALSE	FALSE	FALSE	NGN	NA	NA
BE3	48.98153034	donor	2.691292876	48.98153034	AATACATTACCTGTGATTTC	6	0.6868191721132897	CAGGTA	AC	10	TA	9	-1	22	ENSG00000100353	ENST00000405442.5	TGA	14	FALSE	FALSE	FALSE	FALSE	NGN	NA	NA
BE3	8.073878628	donor	2.691292876	8.073878628	GGAATCTCACCCAAGCTTGA	13	0.20915032679738566	TGGGTG	AC	10	CA	9	-1	22	ENSG00000100353	ENST00000405442.5	GGT	14	FALSE	FALSE	FALSE	FALSE	NGN	NA	NA
ABE	51	acceptor	NA	51	CCCTGTTAGTTATGTGTCTC	7	0.09703196347031962	TAGTTA	NA	NA	TA	8	-1	22	ENSG00000100353	ENST00000458572.1	GGT	15	TRUE	FALSE	FALSE	FALSE	NGN	NA	NA
ABE	48.98153034	acceptor	NA	48.98153034	CCCCTGTTAGTTATGTGTCT	7	0.09703196347031962	TAGTTA	NA	NA	TA	9	-1	22	ENSG00000100353	ENST00000458572.1	CGG	14	TRUE	FALSE	FALSE	FALSE	NGN	NA	NA
BE3	43.3298153	donor	38.21635884	43.3298153	TCCTCACCATTCTCAAGCAC	3	0.5034246575342466	ATGGTG	AC	7	CA	6	-1	22	ENSG00000100353	ENST00000458572.1	TGC	17	FALSE	FALSE	FALSE	FALSE	NGN	NA	NA
BE3	53.69129288	donor	38.21635884	53.69129288	GACCTACCGGTACGCAACAG	4	0.406392694063927	CCGGTA	AC	7	TA	6	-1	22	ENSG00000100353	ENST00000458572.1	AGG	17	FALSE	FALSE	FALSE	FALSE	NGN	NA	NA
BE3	48.98153034	donor	26.91292876	48.98153034	ACCTACCGGTACGCAACAGA	4	0.406392694063927	CCGGTA	AC	6	TA	5	-1	22	ENSG00000100353	ENST00000458572.1	GGC	18	FALSE	FALSE	FALSE	FALSE	NGN	NA	NA
BE3	23.01055409	donor	23.01055409	11.16886544	TCACCATTCTCAAGCACTGC	3	0.5034246575342466	ATGGTG	AC	4	CA	3	-1	22	ENSG00000100353	ENST00000458572.1	TGG	20	FALSE	FALSE	FALSE	FALSE	NGN	NA	NA
BE3	32.02638522	donor	23.01055409	32.02638522	CTACCGGTACGCAACAGAGG	4	0.406392694063927	CCGGTA	AC	4	TA	3	-1	22	ENSG00000100353	ENST00000458572.1	CGA	20	FALSE	FALSE	FALSE	FALSE	NGN	NA	NA
BE3	13.32189974	acceptor	13.32189974	NA	CACATAACTAACAGGGGAAG	7	0.09703196347031962	TAGTTA	AC	8	NA	NA	-1	22	ENSG00000100353	ENST00000458572.1	GGA	18	TRUE	FALSE	FALSE	FALSE	NGN	NA	NA
BE3	51	donor	13.32189974	51	CTTCTTACCAAAGTCAGAGT	2	0.7226027397260274	TTGGTA	AC	8	TA	7	-1	22	ENSG00000100353	ENST00000458572.1	TGT	16	FALSE	FALSE	FALSE	FALSE	NGN	NA	NA
BE3	21.93403694	donor	10.7651715	21.93403694	CACCATTCTCAAGCACTGCT	3	0.5034246575342466	ATGGTG	AC	3	CA	2	-1	22	ENSG00000100353	ENST00000458572.1	GGG	21	FALSE	FALSE	FALSE	FALSE	NGN	NA	NA
BE3	21.93403694	donor	10.7651715	21.93403694	CACCCTGGAATCCCACTCAT	5	0.2591324200913242	AGGGTG	AC	3	CA	2	-1	22	ENSG00000100353	ENST00000458572.1	TGA	21	FALSE	FALSE	FALSE	FALSE	NGN	NA	NA
BE3	21.93403694	donor	10.7651715	21.93403694	CACCCAAGCTTGAGGTACTC	6	0.09703196347031962	TGGGTG	AC	3	CA	2	-1	22	ENSG00000100353	ENST00000458572.1	AGA	21	FALSE	FALSE	FALSE	FALSE	NGN	NA	NA
ABE	7.939313984	acceptor	NA	7.939313984	AGTTATGTGTCTCGGTACCA	7	0.09703196347031962	TAGTTA	NA	NA	TA	1	-1	22	ENSG00000100353	ENST00000458572.1	CGT	22	TRUE	FALSE	FALSE	FALSE	NGN	NA	NA
BE3	5.517150396	acceptor	5.517150396	NA	ACACATAACTAACAGGGGAA	7	0.09703196347031962	TAGTTA	AC	9	NA	NA	-1	22	ENSG00000100353	ENST00000458572.1	GGG	17	TRUE	FALSE	FALSE	FALSE	NGN	NA	NA
BE3	51	donor	5.517150396	51	GTGACCTACCGGTACGCAAC	4	0.406392694063927	CCGGTA	AC	9	TA	8	-1	22	ENSG00000100353	ENST00000458572.1	AGA	15	FALSE	FALSE	FALSE	FALSE	NGN	NA	NA
BE3	4.575197889	donor	4.575197889	0.807387863	ACCATTCTCAAGCACTGCTG	3	0.5034246575342466	ATGGTG	AC	2	CA	1	-1	22	ENSG00000100353	ENST00000458572.1	GGA	22	FALSE	FALSE	FALSE	FALSE	NGN	NA	NA
BE3	2.691292876	acceptor	2.691292876	NA	GACACATAACTAACAGGGGA	7	0.09703196347031962	TAGTTA	AC	10	NA	NA	-1	22	ENSG00000100353	ENST00000458572.1	AGG	16	TRUE	FALSE	FALSE	FALSE	NGN	NA	NA
BE3	8.073878628	donor	2.691292876	8.073878628	GGAATCTCACCCAAGCTTGA	6	0.09703196347031962	TGGGTG	AC	10	CA	9	-1	22	ENSG00000100353	ENST00000458572.1	GGT	14	FALSE	FALSE	FALSE	FALSE	NGN	NA	NA
BE3	44.13720317	donor	44.13720317	0.941952507	CTGACCTCAAATGATCCTCC	2	0.8225152129817445	GAGGTC	AC	5	GA	4	-1	22	ENSG00000100353	ENST00000455547.5	CGC	19	FALSE	FALSE	FALSE	FALSE	NGN	NA	NA
ABE	43.3298153	acceptor	NA	43.3298153	TTTGCAGCTGGCAAAAACTC	10	0.0983772819472617	CAGCTG	NA	NA	CA	6	-1	22	ENSG00000100353	ENST00000455547.5	AGG	17	TRUE	FALSE	FALSE	FALSE	NGN	NA	NA
ABE	41.176781	acceptor	NA	41.176781	TTGCAGCTGGCAAAAACTCA	10	0.0983772819472617	CAGCTG	NA	NA	CA	5	-1	22	ENSG00000100353	ENST00000455547.5	GGG	18	TRUE	FALSE	FALSE	FALSE	NGN	NA	NA
BE3	43.3298153	donor	38.21635884	43.3298153	ATCTCACCTCTCTTTCTGTT	6	0.41886409736308317	GAGGTG	AC	7	CA	6	-1	22	ENSG00000100353	ENST00000455547.5	TGG	17	FALSE	FALSE	FALSE	FALSE	NGN	NA	NA
BE3	43.3298153	donor	38.21635884	43.3298153	CGCACACCTTGCGGATGACA	9	0.0983772819472617	AAGGTG	AC	7	CA	6	-1	22	ENSG00000100353	ENST00000455547.5	GGG	17	FALSE	FALSE	FALSE	FALSE	NGN	NA	NA
BE3	41.176781	donor	26.91292876	41.176781	TCTCACCTCTCTTTCTGTTT	6	0.41886409736308317	GAGGTG	AC	6	CA	5	-1	22	ENSG00000100353	ENST00000455547.5	GGC	18	FALSE	FALSE	FALSE	FALSE	NGN	NA	NA
BE3	48.98153034	donor	26.91292876	48.98153034	GCTTACATGTCCTGTGGCTC	8	0.2322515212981744	CATGTA	AC	6	TA	5	-1	22	ENSG00000100353	ENST00000455547.5	TGA	18	FALSE	FALSE	FALSE	FALSE	NGN	NA	NA
BE3	41.176781	donor	26.91292876	41.176781	GCACACCTTGCGGATGACAG	9	0.0983772819472617	AAGGTG	AC	6	CA	5	-1	22	ENSG00000100353	ENST00000455547.5	GGT	18	FALSE	FALSE	FALSE	FALSE	NGN	NA	NA
BE3	32.02638522	donor	23.01055409	32.02638522	CTACCTGGGCAAATCTCATT	5	0.5050709939148073	CAGGTA	AC	4	TA	3	-1	22	ENSG00000100353	ENST00000455547.5	CGA	20	FALSE	FALSE	FALSE	FALSE	NGN	NA	NA
ABE	18.30079156	acceptor	NA	18.30079156	TGCAGCTGGCAAAAACTCAG	10	0.0983772819472617	CAGCTG	NA	NA	CA	4	-1	22	ENSG00000100353	ENST00000455547.5	GGG	19	TRUE	FALSE	FALSE	FALSE	NGN	NA	NA
BE3	45.21372032	donor	13.32189974	45.21372032	GCGCACACCTTGCGGATGAC	9	0.0983772819472617	AAGGTG	AC	8	CA	7	-1	22	ENSG00000100353	ENST00000455547.5	AGG	16	FALSE	FALSE	FALSE	FALSE	NGN	NA	NA
ABE	11.16886544	acceptor	NA	11.16886544	GCAGCTGGCAAAAACTCAGG	10	0.0983772819472617	CAGCTG	NA	NA	CA	3	-1	22	ENSG00000100353	ENST00000455547.5	GGA	20	TRUE	FALSE	FALSE	FALSE	NGN	NA	NA
BE3	12.24538259	donor	10.7651715	12.24538259	TACTTGTGTACCTCTTATCT	4	0.6430020283975659	CAAGTA	AC	3	TA	2	-1	22	ENSG00000100353	ENST00000455547.5	TGG	21	FALSE	FALSE	FALSE	FALSE	NGN	NA	NA
BE3	21.93403694	donor	10.7651715	21.93403694	CACCTTGCGGATGACAGGGT	9	0.0983772819472617	AAGGTG	AC	3	CA	2	-1	22	ENSG00000100353	ENST00000455547.5	CGT	21	FALSE	FALSE	FALSE	FALSE	NGN	NA	NA
BE3	8.612137203	acceptor	8.612137203	NA	CCAGCTGCAAAGAGGATCAA	10	0.0983772819472617	CAGCTG	GC	5	NA	NA	-1	22	ENSG00000100353	ENST00000455547.5	AGA	21	TRUE	FALSE	FALSE	FALSE	NGN	NA	NA
BE3	7.939313984	donor	4.575197889	7.939313984	ACTTGTGTACCTCTTATCTT	4	0.6430020283975659	CAAGTA	AC	2	TA	1	-1	22	ENSG00000100353	ENST00000455547.5	GGT	22	FALSE	FALSE	FALSE	FALSE	NGN	NA	NA
BE3	48.98153034	donor	2.691292876	48.98153034	AGGCATGTACCTTTCCTAGC	3	0.6886409736308317	AAGGTA	AC	10	TA	9	-1	22	ENSG00000100353	ENST00000455547.5	CGA	14	FALSE	FALSE	FALSE	FALSE	NGN	NA	NA
BE3	48.98153034	donor	2.691292876	48.98153034	AATACATTACCTGTGATTTC	7	0.34584178498985796	CAGGTA	AC	10	TA	9	-1	22	ENSG00000100353	ENST00000455547.5	TGA	14	FALSE	FALSE	FALSE	FALSE	NGN	NA	NA
BE3	0.134564644	acceptor	0.134564644	NA	AGCTGCAAAGAGGATCAAAG	10	0.0983772819472617	CAGCTG	GC	2	NA	NA	-1	22	ENSG00000100353	ENST00000455547.5	AGA	23	TRUE	FALSE	FALSE	FALSE	NGN	NA	NA
BE3	43.3298153	donor	38.21635884	43.3298153	ATCTCACCTCTCTTTCTGTT	5	0.17590027700831024	GAGGTG	AC	7	CA	6	-1	22	ENSG00000100353	ENST00000457241.5	TGG	17	FALSE	FALSE	FALSE	FALSE	NGN	NA	NA
BE3	41.176781	donor	26.91292876	41.176781	TCTCACCTCTCTTTCTGTTT	5	0.17590027700831024	GAGGTG	AC	6	CA	5	-1	22	ENSG00000100353	ENST00000457241.5	GGC	18	FALSE	FALSE	FALSE	FALSE	NGN	NA	NA
BE3	32.02638522	donor	23.01055409	32.02638522	CTACCTGGGCAAATCTCATT	4	0.2936288088642659	CAGGTA	AC	4	TA	3	-1	22	ENSG00000100353	ENST00000457241.5	CGA	20	FALSE	FALSE	FALSE	FALSE	NGN	NA	NA
ABE	21.93403694	acceptor	NA	21.93403694	CAGAAACCCCGAGACTCTTC	7	0.0761772853185596	CAGAAA	NA	NA	CA	2	-1	22	ENSG00000100353	ENST00000457241.5	AGT	21	TRUE	FALSE	FALSE	FALSE	NGN	NA	NA
BE3	12.24538259	acceptor	12.24538259	NA	TTCTGCAGTTGAAAACCATT	7	0.0761772853185596	CAGAAA	TC	2	NA	NA	-1	22	ENSG00000100353	ENST00000457241.5	AGA	23	TRUE	FALSE	FALSE	FALSE	NGN	NA	NA
BE3	12.24538259	donor	10.7651715	12.24538259	TACTTGTGTACCTCTTATCT	3	0.48199445983379496	CAAGTA	AC	3	TA	2	-1	22	ENSG00000100353	ENST00000457241.5	TGG	21	FALSE	FALSE	FALSE	FALSE	NGN	NA	NA
BE3	7.939313984	donor	4.575197889	7.939313984	ACTTGTGTACCTCTTATCTT	3	0.48199445983379496	CAAGTA	AC	2	TA	1	-1	22	ENSG00000100353	ENST00000457241.5	GGT	22	FALSE	FALSE	FALSE	FALSE	NGN	NA	NA
BE3	48.98153034	donor	2.691292876	48.98153034	AGGCATGTACCTTTCCTAGC	2	0.5443213296398892	AAGGTA	AC	10	TA	9	-1	22	ENSG00000100353	ENST00000457241.5	CGA	14	FALSE	FALSE	FALSE	FALSE	NGN	NA	NA
BE3	48.98153034	donor	2.691292876	48.98153034	AATACATTACCTGTGATTTC	6	0.0761772853185596	CAGGTA	AC	10	TA	9	-1	22	ENSG00000100353	ENST00000457241.5	TGA	14	FALSE	FALSE	FALSE	FALSE	NGN	NA	NA
ABE	1.07651715	acceptor	NA	1.07651715	TTTCAACTGCAGAAACCCCG	7	0.0761772853185596	CAGAAA	NA	NA	CA	11	-1	22	ENSG00000100353	ENST00000457241.5	AGA	12	TRUE	FALSE	FALSE	FALSE	NGN	NA	NA
BE3	51	acceptor	51	NA	GGTTCCTCTGGGCATCAGCA	5	0.11111111111111116	CAGAGG	TC	8	NA	NA	-1	22	ENSG00000100353	ENST00000402116.2	AGA	18	TRUE	FALSE	FALSE	FALSE	NGN	NA	NA
ABE	45.21372032	acceptor	NA	45.21372032	ATGCCCAGAGGAACCTCCGC	5	0.11111111111111116	CAGAGG	NA	NA	CA	7	-1	22	ENSG00000100353	ENST00000402116.2	AGA	16	TRUE	FALSE	FALSE	FALSE	NGN	NA	NA
ABE	41.176781	acceptor	NA	41.176781	GCCCAGAGGAACCTCCGCAG	5	0.11111111111111116	CAGAGG	NA	NA	CA	5	-1	22	ENSG00000100353	ENST00000402116.2	AGA	18	TRUE	FALSE	FALSE	FALSE	NGN	NA	NA
BE3	32.02638522	donor	23.01055409	32.02638522	CTACCTGGGCAAATCTCATT	4	0.11111111111111116	CAGGTA	AC	4	TA	3	-1	22	ENSG00000100353	ENST00000402116.2	CGA	20	FALSE	FALSE	FALSE	FALSE	NGN	NA	NA
BE3	12.24538259	donor	10.7651715	12.24538259	TACTTGTGTACCTCTTATCT	3	0.3472222222222222	CAAGTA	AC	3	TA	2	-1	22	ENSG00000100353	ENST00000402116.2	TGG	21	FALSE	FALSE	FALSE	FALSE	NGN	NA	NA
BE3	7.939313984	acceptor	7.939313984	NA	CGGAGGTTCCTCTGGGCATC	5	0.11111111111111116	CAGAGG	TC	12	NA	NA	-1	22	ENSG00000100353	ENST00000402116.2	AGC	14	TRUE	FALSE	FALSE	FALSE	NGN	NA	NA
BE3	7.939313984	donor	4.575197889	7.939313984	ACTTGTGTACCTCTTATCTT	3	0.3472222222222222	CAAGTA	AC	2	TA	1	-1	22	ENSG00000100353	ENST00000402116.2	GGT	22	FALSE	FALSE	FALSE	FALSE	NGN	NA	NA
ABE	2.960422164	acceptor	NA	2.960422164	CTGATGCCCAGAGGAACCTC	5	0.11111111111111116	CAGAGG	NA	NA	CA	10	-1	22	ENSG00000100353	ENST00000402116.2	CGC	13	TRUE	FALSE	FALSE	FALSE	NGN	NA	NA
BE3	48.98153034	donor	2.691292876	48.98153034	AGGCATGTACCTTTCCTAGC	2	0.4253472222222222	AAGGTA	AC	10	TA	9	-1	22	ENSG00000100353	ENST00000402116.2	CGA	14	FALSE	FALSE	FALSE	FALSE	NGN	NA	NA
BE3	44.13720317	donor	44.13720317	43.73350923	GTTACCTGCAGACACGAAGA	3	0.4054621848739496	CAGGTA	AC	5	TA	4	-1	22	ENSG00000166862	ENST00000300105.6	AGA	19	FALSE	FALSE	FALSE	FALSE	NGN	NA	NA
BE3	43.3298153	acceptor	43.3298153	NA	CAGACCTGCGGGGCGCAGGG	4	0.4054621848739496	CAGGTC	CC	6	NA	NA	-1	22	ENSG00000166862	ENST00000300105.6	TGG	20	TRUE	FALSE	FALSE	FALSE	NGN	NA	NA
BE3	41.176781	acceptor	41.176781	NA	AGACCTGCGGGGCGCAGGGT	4	0.4054621848739496	CAGGTC	CC	5	NA	NA	-1	22	ENSG00000166862	ENST00000300105.6	GGC	21	TRUE	FALSE	FALSE	FALSE	NGN	NA	NA
BE3	43.3298153	donor	38.21635884	43.3298153	CACTCACGGAGGAAATATTC	2	0.4642857142857143	TCCGTG	AC	7	CA	6	-1	22	ENSG00000166862	ENST00000300105.6	TGC	17	FALSE	FALSE	FALSE	FALSE	NGN	NA	NA
BE3	23.01055409	donor	23.01055409	11.16886544	TCACGGAGGAAATATTCTGC	2	0.4642857142857143	TCCGTG	AC	4	CA	3	-1	22	ENSG00000166862	ENST00000300105.6	TGT	20	FALSE	FALSE	FALSE	FALSE	NGN	NA	NA
BE3	21.93403694	acceptor	21.93403694	NA	ACCTGCGGGGCGCAGGGTGG	4	0.4054621848739496	CAGGTC	CC	2	NA	NA	-1	22	ENSG00000166862	ENST00000300105.6	CGG	23	TRUE	FALSE	FALSE	FALSE	NGN	NA	NA
ABE	21.93403694	acceptor	NA	21.93403694	CAGGTCTGAGTAACATCATT	4	0.4054621848739496	CAGGTC	NA	NA	CA	2	-1	22	ENSG00000166862	ENST00000300105.6	GGC	21	TRUE	FALSE	FALSE	FALSE	NGN	NA	NA
BE3	17.08970976	acceptor	17.08970976	NA	CTCAGACCTGCGGGGCGCAG	4	0.4054621848739496	CAGGTC	CC	8	NA	NA	-1	22	ENSG00000166862	ENST00000300105.6	GGT	18	TRUE	FALSE	FALSE	FALSE	NGN	NA	NA
BE3	51	donor	13.32189974	51	GCTGTTACCTGCAGACACGA	3	0.4054621848739496	CAGGTA	AC	8	TA	7	-1	22	ENSG00000166862	ENST00000300105.6	AGA	16	FALSE	FALSE	FALSE	FALSE	NGN	NA	NA
ABE	11.16886544	acceptor	NA	11.16886544	GCAGGTCTGAGTAACATCAT	4	0.4054621848739496	CAGGTC	NA	NA	CA	3	-1	22	ENSG00000166862	ENST00000300105.6	TGG	20	TRUE	FALSE	FALSE	FALSE	NGN	NA	NA
BE3	8.073878628	acceptor	8.073878628	NA	ACTCAGACCTGCGGGGCGCA	4	0.4054621848739496	CAGGTC	CC	9	NA	NA	-1	22	ENSG00000166862	ENST00000300105.6	GGG	17	TRUE	FALSE	FALSE	FALSE	NGN	NA	NA
BE3	4.575197889	donor	4.575197889	0.807387863	ACGGAGGAAATATTCTGCTG	2	0.4642857142857143	TCCGTG	AC	2	CA	1	-1	22	ENSG00000166862	ENST00000300105.6	TGT	22	FALSE	FALSE	FALSE	FALSE	NGN	NA	NA
BE3	7.939313984	donor	4.575197889	7.939313984	ACCTGCAGACACGAAGAAGA	3	0.4054621848739496	CAGGTA	AC	2	TA	1	-1	22	ENSG00000166862	ENST00000300105.6	TGC	22	FALSE	FALSE	FALSE	FALSE	NGN	NA	NA
BE3	2.960422164	acceptor	2.960422164	NA	TACTCAGACCTGCGGGGCGC	4	0.4054621848739496	CAGGTC	CC	10	NA	NA	-1	22	ENSG00000166862	ENST00000300105.6	AGG	16	TRUE	FALSE	FALSE	FALSE	NGN	NA	NA
BE3	0.807387863	acceptor	0.807387863	NA	CCTGCGGGGCGCAGGGTGGC	4	0.4054621848739496	CAGGTC	CC	1	NA	NA	-1	22	ENSG00000166862	ENST00000300105.6	GGG	24	TRUE	FALSE	FALSE	FALSE	NGN	NA	NA
BE3	41.176781	donor	26.91292876	41.176781	ACTCACCACACTGTCTCCCG	3	0.44484629294755873	GTGGTG	AC	6	CA	5	-1	22	ENSG00000100360	ENST00000340630.9	TGT	18	FALSE	FALSE	FALSE	FALSE	NGN	NA	NA
BE3	23.01055409	donor	23.01055409	11.16886544	TCACCAGGGTGTAGCTTTTC	2	0.4981916817359855	CTGGTG	AC	4	CA	3	-1	22	ENSG00000100360	ENST00000340630.9	TGG	20	FALSE	FALSE	FALSE	FALSE	NGN	NA	NA
BE3	32.02638522	donor	23.01055409	32.02638522	GTACCTGGGAGAGAGATGCC	5	0.2857142857142857	CAGGTA	AC	4	TA	3	-1	22	ENSG00000100360	ENST00000340630.9	TGG	20	FALSE	FALSE	FALSE	FALSE	NGN	NA	NA
ABE	21.93403694	acceptor	NA	21.93403694	CAGAAAGAGATGGAAAACTT	7	0.18716094032549724	CAGAAA	NA	NA	CA	2	-1	22	ENSG00000100360	ENST00000340630.9	CGA	21	TRUE	FALSE	FALSE	FALSE	NGN	NA	NA
BE3	45.21372032	donor	13.32189974	45.21372032	TCACTCACCACACTGTCTCC	3	0.44484629294755873	GTGGTG	AC	8	CA	7	-1	22	ENSG00000100360	ENST00000340630.9	CGT	16	FALSE	FALSE	FALSE	FALSE	NGN	NA	NA
BE3	51	donor	13.32189974	51	GCCCGTACCTGGGAGAGAGA	5	0.2857142857142857	CAGGTA	AC	8	TA	7	-1	22	ENSG00000100360	ENST00000340630.9	TGC	16	FALSE	FALSE	FALSE	FALSE	NGN	NA	NA
BE3	12.24538259	acceptor	12.24538259	NA	CCATCTCTTTCTGGAAAGAC	7	0.18716094032549724	CAGAAA	TC	11	NA	NA	-1	22	ENSG00000100360	ENST00000340630.9	AGT	15	TRUE	FALSE	FALSE	FALSE	NGN	NA	NA
BE3	21.93403694	donor	10.7651715	21.93403694	CACCAGGGTGTAGCTTTTCT	2	0.4981916817359855	CTGGTG	AC	3	CA	2	-1	22	ENSG00000100360	ENST00000340630.9	GGA	21	FALSE	FALSE	FALSE	FALSE	NGN	NA	NA
BE3	12.24538259	donor	10.7651715	12.24538259	TACCTGGGAGAGAGATGCCT	5	0.2857142857142857	CAGGTA	AC	3	TA	2	-1	22	ENSG00000100360	ENST00000340630.9	GGA	21	FALSE	FALSE	FALSE	FALSE	NGN	NA	NA
BE3	7.939313984	acceptor	7.939313984	NA	TCTGGAAAGACAGTTTAAAA	7	0.18716094032549724	CAGAAA	TC	1	NA	NA	-1	22	ENSG00000100360	ENST00000340630.9	AGT	24	TRUE	FALSE	FALSE	FALSE	NGN	NA	NA
BE3	4.575197889	donor	4.575197889	0.807387863	ACCACACTGTCTCCCGTGTC	3	0.44484629294755873	GTGGTG	AC	2	CA	1	-1	22	ENSG00000100360	ENST00000340630.9	AGG	22	FALSE	FALSE	FALSE	FALSE	NGN	NA	NA
ABE	1.07651715	acceptor	NA	1.07651715	CTGTCTTTCCAGAAAGAGAT	7	0.18716094032549724	CAGAAA	NA	NA	CA	11	-1	22	ENSG00000100360	ENST00000340630.9	GGA	12	TRUE	FALSE	FALSE	FALSE	NGN	NA	NA
BE3	41.176781	donor	26.91292876	41.176781	ACTCACCACACTGTCTCCCG	3	0.45128676470588236	GTGGTG	AC	6	CA	5	-1	22	ENSG00000100360	ENST00000433985.6	TGT	18	FALSE	FALSE	FALSE	FALSE	NGN	NA	NA
BE3	23.01055409	donor	23.01055409	11.16886544	TCACCAGGGTGTAGCTTTTC	2	0.5055147058823529	CTGGTG	AC	4	CA	3	-1	22	ENSG00000100360	ENST00000433985.6	TGG	20	FALSE	FALSE	FALSE	FALSE	NGN	NA	NA
BE3	32.02638522	donor	23.01055409	32.02638522	GTACCTGGGAGAGAGATGCC	5	0.28952205882352944	CAGGTA	AC	4	TA	3	-1	22	ENSG00000100360	ENST00000433985.6	TGG	20	FALSE	FALSE	FALSE	FALSE	NGN	NA	NA
ABE	21.93403694	acceptor	NA	21.93403694	CAGAAAGAGATGGAAAACTT	7	0.18933823529411764	CAGAAA	NA	NA	CA	2	-1	22	ENSG00000100360	ENST00000433985.6	CGA	21	TRUE	FALSE	FALSE	FALSE	NGN	NA	NA
BE3	45.21372032	donor	13.32189974	45.21372032	TCACTCACCACACTGTCTCC	3	0.45128676470588236	GTGGTG	AC	8	CA	7	-1	22	ENSG00000100360	ENST00000433985.6	CGT	16	FALSE	FALSE	FALSE	FALSE	NGN	NA	NA
BE3	51	donor	13.32189974	51	GCCCGTACCTGGGAGAGAGA	5	0.28952205882352944	CAGGTA	AC	8	TA	7	-1	22	ENSG00000100360	ENST00000433985.6	TGC	16	FALSE	FALSE	FALSE	FALSE	NGN	NA	NA
BE3	12.24538259	acceptor	12.24538259	NA	CCATCTCTTTCTGGAAAGAC	7	0.18933823529411764	CAGAAA	TC	11	NA	NA	-1	22	ENSG00000100360	ENST00000433985.6	AGT	15	TRUE	FALSE	FALSE	FALSE	NGN	NA	NA
BE3	21.93403694	donor	10.7651715	21.93403694	CACCAGGGTGTAGCTTTTCT	2	0.5055147058823529	CTGGTG	AC	3	CA	2	-1	22	ENSG00000100360	ENST00000433985.6	GGA	21	FALSE	FALSE	FALSE	FALSE	NGN	NA	NA
BE3	12.24538259	donor	10.7651715	12.24538259	TACCTGGGAGAGAGATGCCT	5	0.28952205882352944	CAGGTA	AC	3	TA	2	-1	22	ENSG00000100360	ENST00000433985.6	GGA	21	FALSE	FALSE	FALSE	FALSE	NGN	NA	NA
BE3	7.939313984	acceptor	7.939313984	NA	TCTGGAAAGACAGTTTAAAA	7	0.18933823529411764	CAGAAA	TC	1	NA	NA	-1	22	ENSG00000100360	ENST00000433985.6	AGT	24	TRUE	FALSE	FALSE	FALSE	NGN	NA	NA
BE3	4.575197889	donor	4.575197889	0.807387863	ACCACACTGTCTCCCGTGTC	3	0.45128676470588236	GTGGTG	AC	2	CA	1	-1	22	ENSG00000100360	ENST00000433985.6	AGG	22	FALSE	FALSE	FALSE	FALSE	NGN	NA	NA
ABE	1.07651715	acceptor	NA	1.07651715	CTGTCTTTCCAGAAAGAGAT	7	0.18933823529411764	CAGAAA	NA	NA	CA	11	-1	22	ENSG00000100360	ENST00000433985.6	GGA	12	TRUE	FALSE	FALSE	FALSE	NGN	NA	NA
BE3	41.176781	donor	26.91292876	41.176781	ACTCACCACACTGTCTCCCG	2	0.8545176110260337	GTGGTG	AC	6	CA	5	-1	22	ENSG00000100360	ENST00000415653.5	TGT	18	FALSE	FALSE	FALSE	FALSE	NGN	NA	NA
BE3	32.02638522	donor	23.01055409	32.02638522	GTACCTGGGAGAGAGATGCC	4	0.5849923430321593	CAGGTA	AC	4	TA	3	-1	22	ENSG00000100360	ENST00000415653.5	TGG	20	FALSE	FALSE	FALSE	FALSE	NGN	NA	NA
ABE	21.93403694	acceptor	NA	21.93403694	CAGAAAGAGATGGAAAACTT	7	0.3032159264931087	CAGAAA	NA	NA	CA	2	-1	22	ENSG00000100360	ENST00000415653.5	CGA	21	TRUE	FALSE	FALSE	FALSE	NGN	NA	NA
BE3	45.21372032	donor	13.32189974	45.21372032	TCACTCACCACACTGTCTCC	2	0.8545176110260337	GTGGTG	AC	8	CA	7	-1	22	ENSG00000100360	ENST00000415653.5	CGT	16	FALSE	FALSE	FALSE	FALSE	NGN	NA	NA
BE3	51	donor	13.32189974	51	GCCCGTACCTGGGAGAGAGA	4	0.5849923430321593	CAGGTA	AC	8	TA	7	-1	22	ENSG00000100360	ENST00000415653.5	TGC	16	FALSE	FALSE	FALSE	FALSE	NGN	NA	NA
BE3	12.24538259	acceptor	12.24538259	NA	CCATCTCTTTCTGGAAAGAC	7	0.3032159264931087	CAGAAA	TC	11	NA	NA	-1	22	ENSG00000100360	ENST00000415653.5	AGT	15	TRUE	FALSE	FALSE	FALSE	NGN	NA	NA
BE3	12.24538259	donor	10.7651715	12.24538259	TACCTGGGAGAGAGATGCCT	4	0.5849923430321593	CAGGTA	AC	3	TA	2	-1	22	ENSG00000100360	ENST00000415653.5	GGA	21	FALSE	FALSE	FALSE	FALSE	NGN	NA	NA
BE3	7.939313984	acceptor	7.939313984	NA	TCTGGAAAGACAGTTTAAAA	7	0.3032159264931087	CAGAAA	TC	1	NA	NA	-1	22	ENSG00000100360	ENST00000415653.5	AGT	24	TRUE	FALSE	FALSE	FALSE	NGN	NA	NA
BE3	4.575197889	donor	4.575197889	0.807387863	ACCACACTGTCTCCCGTGTC	2	0.8545176110260337	GTGGTG	AC	2	CA	1	-1	22	ENSG00000100360	ENST00000415653.5	AGG	22	FALSE	FALSE	FALSE	FALSE	NGN	NA	NA
ABE	1.07651715	acceptor	NA	1.07651715	CTGTCTTTCCAGAAAGAGAT	7	0.3032159264931087	CAGAAA	NA	NA	CA	11	-1	22	ENSG00000100360	ENST00000415653.5	GGA	12	TRUE	FALSE	FALSE	FALSE	NGN	NA	NA
ABE	51	acceptor	NA	51	TCTGAGTAGGTGTTTTAGTT	7	0.0851970181043663	TAGGTG	NA	NA	TA	8	-1	22	ENSG00000100360	ENST00000417951.6	GGG	15	TRUE	FALSE	FALSE	FALSE	NGN	NA	NA
ABE	51	acceptor	NA	51	CTGAGTAGGTGTTTTAGTTG	7	0.0851970181043663	TAGGTG	NA	NA	TA	7	-1	22	ENSG00000100360	ENST00000417951.6	GGA	16	TRUE	FALSE	FALSE	FALSE	NGN	NA	NA
ABE	48.98153034	acceptor	NA	48.98153034	TTCTGAGTAGGTGTTTTAGT	7	0.0851970181043663	TAGGTG	NA	NA	TA	9	-1	22	ENSG00000100360	ENST00000417951.6	TGG	14	TRUE	FALSE	FALSE	FALSE	NGN	NA	NA
BE3	41.176781	donor	26.91292876	41.176781	ACTCACCACACTGTCTCCCG	4	0.27263045793397234	GTGGTG	AC	6	CA	5	-1	22	ENSG00000100360	ENST00000417951.6	TGT	18	FALSE	FALSE	FALSE	FALSE	NGN	NA	NA
BE3	23.01055409	donor	23.01055409	11.16886544	TCACCAGGGTGTAGCTTTTC	3	0.3354632587859425	CTGGTG	AC	4	CA	3	-1	22	ENSG00000100360	ENST00000417951.6	TGG	20	FALSE	FALSE	FALSE	FALSE	NGN	NA	NA
BE3	32.02638522	donor	23.01055409	32.02638522	GTACCTGGGAGAGAGATGCC	6	0.0851970181043663	CAGGTA	AC	4	TA	3	-1	22	ENSG00000100360	ENST00000417951.6	TGG	20	FALSE	FALSE	FALSE	FALSE	NGN	NA	NA
BE3	45.21372032	donor	13.32189974	45.21372032	TCACTCACCACACTGTCTCC	4	0.27263045793397234	GTGGTG	AC	8	CA	7	-1	22	ENSG00000100360	ENST00000417951.6	CGT	16	FALSE	FALSE	FALSE	FALSE	NGN	NA	NA
BE3	51	donor	13.32189974	51	GCCCGTACCTGGGAGAGAGA	6	0.0851970181043663	CAGGTA	AC	8	TA	7	-1	22	ENSG00000100360	ENST00000417951.6	TGC	16	FALSE	FALSE	FALSE	FALSE	NGN	NA	NA
BE3	21.93403694	donor	10.7651715	21.93403694	CACCAGGGTGTAGCTTTTCT	3	0.3354632587859425	CTGGTG	AC	3	CA	2	-1	22	ENSG00000100360	ENST00000417951.6	GGA	21	FALSE	FALSE	FALSE	FALSE	NGN	NA	NA
BE3	12.24538259	donor	10.7651715	12.24538259	TACCTGGGAGAGAGATGCCT	6	0.0851970181043663	CAGGTA	AC	3	TA	2	-1	22	ENSG00000100360	ENST00000417951.6	GGA	21	FALSE	FALSE	FALSE	FALSE	NGN	NA	NA
ABE	7.939313984	acceptor	NA	7.939313984	TTCTTCTGAGTAGGTGTTTT	7	0.0851970181043663	TAGGTG	NA	NA	TA	12	-1	22	ENSG00000100360	ENST00000417951.6	AGT	11	TRUE	FALSE	FALSE	FALSE	NGN	NA	NA
ABE	7.939313984	acceptor	NA	7.939313984	AGGTGTTTTAGTTGGGAACA	7	0.0851970181043663	TAGGTG	NA	NA	TA	1	-1	22	ENSG00000100360	ENST00000417951.6	AGA	22	TRUE	FALSE	FALSE	FALSE	NGN	NA	NA
BE3	4.575197889	donor	4.575197889	0.807387863	ACCACACTGTCTCCCGTGTC	4	0.27263045793397234	GTGGTG	AC	2	CA	1	-1	22	ENSG00000100360	ENST00000417951.6	AGG	22	FALSE	FALSE	FALSE	FALSE	NGN	NA	NA
BE3	44.13720317	acceptor	44.13720317	NA	CCCACTGTGCAAGAGGGACA	6	0.22285714285714286	CAGTGG	AC	5	NA	NA	-1	22	ENSG00000100360	ENST00000430701.5	GGA	21	TRUE	FALSE	FALSE	FALSE	NGN	NA	NA
BE3	44.13720317	donor	44.13720317	18.30079156	CTCACCTGCCAGGATGCATT	2	0.5923809523809525	CAGGTG	AC	5	CA	4	-1	22	ENSG00000100360	ENST00000430701.5	TGG	19	FALSE	FALSE	FALSE	FALSE	NGN	NA	NA
ABE	41.176781	acceptor	NA	41.176781	GCACAGTGGGAGAGTCCCAA	6	0.22285714285714286	CAGTGG	NA	NA	CA	5	-1	22	ENSG00000100360	ENST00000430701.5	TGT	18	TRUE	FALSE	FALSE	FALSE	NGN	NA	NA
BE3	26.91292876	acceptor	26.91292876	NA	TCCCACTGTGCAAGAGGGAC	6	0.22285714285714286	CAGTGG	AC	6	NA	NA	-1	22	ENSG00000100360	ENST00000430701.5	AGG	20	TRUE	FALSE	FALSE	FALSE	NGN	NA	NA
BE3	41.176781	donor	26.91292876	41.176781	ACTCACCACACTGTCTCCCG	4	0.3352380952380952	GTGGTG	AC	6	CA	5	-1	22	ENSG00000100360	ENST00000430701.5	TGT	18	FALSE	FALSE	FALSE	FALSE	NGN	NA	NA
BE3	23.01055409	donor	23.01055409	11.16886544	TCACCTGCCAGGATGCATTT	2	0.5923809523809525	CAGGTG	AC	4	CA	3	-1	22	ENSG00000100360	ENST00000430701.5	GGC	20	FALSE	FALSE	FALSE	FALSE	NGN	NA	NA
BE3	23.01055409	donor	23.01055409	11.16886544	TCACCAGGGTGTAGCTTTTC	3	0.4476190476190476	CTGGTG	AC	4	CA	3	-1	22	ENSG00000100360	ENST00000430701.5	TGG	20	FALSE	FALSE	FALSE	FALSE	NGN	NA	NA
BE3	32.02638522	donor	23.01055409	32.02638522	GTACCTGGGAGAGAGATGCC	6	0	CAGGTA	AC	4	TA	3	-1	22	ENSG00000100360	ENST00000430701.5	TGG	20	TRUE	FALSE	FALSE	TRUE	NGN	NA	NA
BE3	45.21372032	donor	13.32189974	45.21372032	TCACTCACCACACTGTCTCC	4	0.3352380952380952	GTGGTG	AC	8	CA	7	-1	22	ENSG00000100360	ENST00000430701.5	CGT	16	FALSE	FALSE	FALSE	FALSE	NGN	NA	NA
BE3	51	donor	13.32189974	51	GCCCGTACCTGGGAGAGAGA	6	0	CAGGTA	AC	8	TA	7	-1	22	ENSG00000100360	ENST00000430701.5	TGC	16	TRUE	FALSE	FALSE	TRUE	NGN	NA	NA
BE3	21.93403694	donor	10.7651715	21.93403694	CACCAGGGTGTAGCTTTTCT	3	0.4476190476190476	CTGGTG	AC	3	CA	2	-1	22	ENSG00000100360	ENST00000430701.5	GGA	21	FALSE	FALSE	FALSE	FALSE	NGN	NA	NA
BE3	12.24538259	donor	10.7651715	12.24538259	TACCTGGGAGAGAGATGCCT	6	0	CAGGTA	AC	3	TA	2	-1	22	ENSG00000100360	ENST00000430701.5	GGA	21	TRUE	FALSE	FALSE	TRUE	NGN	NA	NA
BE3	4.575197889	donor	4.575197889	0.807387863	ACCACACTGTCTCCCGTGTC	4	0.3352380952380952	GTGGTG	AC	2	CA	1	-1	22	ENSG00000100360	ENST00000430701.5	AGG	22	FALSE	FALSE	FALSE	FALSE	NGN	NA	NA
BE3	2.691292876	acceptor	2.691292876	NA	ACTCTCCCACTGTGCAAGAG	6	0.22285714285714286	CAGTGG	AC	10	NA	NA	-1	22	ENSG00000100360	ENST00000430701.5	GGA	16	TRUE	FALSE	FALSE	FALSE	NGN	NA	NA
BE3	1.07651715	acceptor	1.07651715	NA	ACTGTGCAAGAGGGACAGGA	6	0.22285714285714286	CAGTGG	AC	1	NA	NA	-1	22	ENSG00000100360	ENST00000430701.5	TGA	24	TRUE	FALSE	FALSE	FALSE	NGN	NA	NA
BE3	44.13720317	acceptor	44.13720317	NA	CCCACTGTGCAAGAGGGACA	5	0.04950495049504955	CAGTGG	AC	5	NA	NA	-1	22	ENSG00000100360	ENST00000440696.2	GGA	21	TRUE	FALSE	FALSE	FALSE	NGN	NA	NA
ABE	41.176781	acceptor	NA	41.176781	GCACAGTGGGAGAGTCCCAA	5	0.04950495049504955	CAGTGG	NA	NA	CA	5	-1	22	ENSG00000100360	ENST00000440696.2	TGT	18	TRUE	FALSE	FALSE	FALSE	NGN	NA	NA
BE3	26.91292876	acceptor	26.91292876	NA	TCCCACTGTGCAAGAGGGAC	5	0.04950495049504955	CAGTGG	AC	6	NA	NA	-1	22	ENSG00000100360	ENST00000440696.2	AGG	20	TRUE	FALSE	FALSE	FALSE	NGN	NA	NA
BE3	41.176781	donor	26.91292876	41.176781	ACTCACCACACTGTCTCCCG	3	0.12252475247524752	GTGGTG	AC	6	CA	5	-1	22	ENSG00000100360	ENST00000440696.2	TGT	18	FALSE	FALSE	FALSE	FALSE	NGN	NA	NA
BE3	23.01055409	donor	23.01055409	11.16886544	TCACCAGGGTGTAGCTTTTC	2	0.1955445544554455	CTGGTG	AC	4	CA	3	-1	22	ENSG00000100360	ENST00000440696.2	TGG	20	FALSE	FALSE	FALSE	FALSE	NGN	NA	NA
BE3	45.21372032	donor	13.32189974	45.21372032	TCACTCACCACACTGTCTCC	3	0.12252475247524752	GTGGTG	AC	8	CA	7	-1	22	ENSG00000100360	ENST00000440696.2	CGT	16	FALSE	FALSE	FALSE	FALSE	NGN	NA	NA
BE3	21.93403694	donor	10.7651715	21.93403694	CACCAGGGTGTAGCTTTTCT	2	0.1955445544554455	CTGGTG	AC	3	CA	2	-1	22	ENSG00000100360	ENST00000440696.2	GGA	21	FALSE	FALSE	FALSE	FALSE	NGN	NA	NA
BE3	4.575197889	donor	4.575197889	0.807387863	ACCACACTGTCTCCCGTGTC	3	0.12252475247524752	GTGGTG	AC	2	CA	1	-1	22	ENSG00000100360	ENST00000440696.2	AGG	22	FALSE	FALSE	FALSE	FALSE	NGN	NA	NA
BE3	2.691292876	acceptor	2.691292876	NA	ACTCTCCCACTGTGCAAGAG	5	0.04950495049504955	CAGTGG	AC	10	NA	NA	-1	22	ENSG00000100360	ENST00000440696.2	GGA	16	TRUE	FALSE	FALSE	FALSE	NGN	NA	NA
BE3	1.07651715	acceptor	1.07651715	NA	ACTGTGCAAGAGGGACAGGA	5	0.04950495049504955	CAGTGG	AC	1	NA	NA	-1	22	ENSG00000100360	ENST00000440696.2	TGA	24	TRUE	FALSE	FALSE	FALSE	NGN	NA	NA
BE3	51	acceptor	51	NA	GAGAATTCTGCAGAACAAAA	4	0.41415929203539825	CAGAAT	TC	8	NA	NA	-1	22	ENSG00000100362	ENST00000417718.6	TGA	18	TRUE	FALSE	FALSE	FALSE	NGN	NA	NA
ABE	45.21372032	acceptor	NA	45.21372032	TTCTGCAGAATTCTCCACTC	4	0.41415929203539825	CAGAAT	NA	NA	CA	7	-1	22	ENSG00000100362	ENST00000417718.6	TGG	16	TRUE	FALSE	FALSE	FALSE	NGN	NA	NA
BE3	44.13720317	donor	44.13720317	18.30079156	CCCACCGTCAACCCCAATTT	3	0.41415929203539825	ACGGTG	AC	5	CA	4	-1	22	ENSG00000100362	ENST00000417718.6	TGC	19	FALSE	FALSE	FALSE	FALSE	NGN	NA	NA
ABE	43.3298153	acceptor	NA	43.3298153	TCTGCAGAATTCTCCACTCT	4	0.41415929203539825	CAGAAT	NA	NA	CA	6	-1	22	ENSG00000100362	ENST00000417718.6	GGT	17	TRUE	FALSE	FALSE	FALSE	NGN	NA	NA
BE3	32.02638522	donor	23.01055409	32.02638522	TTACCCCAGCTCATCCTCCT	2	0.607079646017699	GGGGTA	AC	4	TA	3	-1	22	ENSG00000100362	ENST00000417718.6	CGA	20	FALSE	FALSE	FALSE	FALSE	NGN	NA	NA
ABE	18.30079156	acceptor	NA	18.30079156	TGCAGAATTCTCCACTCTGG	4	0.41415929203539825	CAGAAT	NA	NA	CA	4	-1	22	ENSG00000100362	ENST00000417718.6	TGG	19	TRUE	FALSE	FALSE	FALSE	NGN	NA	NA
BE3	12.24538259	acceptor	12.24538259	NA	TTCTGCAGAACAAAATGACA	4	0.41415929203539825	CAGAAT	TC	2	NA	NA	-1	22	ENSG00000100362	ENST00000417718.6	AGG	23	TRUE	FALSE	FALSE	FALSE	NGN	NA	NA
ABE	11.16886544	acceptor	NA	11.16886544	GCAGAATTCTCCACTCTGGT	4	0.41415929203539825	CAGAAT	NA	NA	CA	3	-1	22	ENSG00000100362	ENST00000417718.6	GGC	20	TRUE	FALSE	FALSE	FALSE	NGN	NA	NA
BE3	7.939313984	acceptor	7.939313984	NA	TCTGCAGAACAAAATGACAA	4	0.41415929203539825	CAGAAT	TC	1	NA	NA	-1	22	ENSG00000100362	ENST00000417718.6	GGA	24	TRUE	FALSE	FALSE	FALSE	NGN	NA	NA
BE3	4.575197889	donor	4.575197889	0.807387863	ACCGTCAACCCCAATTTTGC	3	0.41415929203539825	ACGGTG	AC	2	CA	1	-1	22	ENSG00000100362	ENST00000417718.6	CGT	22	FALSE	FALSE	FALSE	FALSE	NGN	NA	NA
BE3	51	acceptor	51	NA	GAGAATTCTGCAGAACAAAA	5	0.3966101694915254	CAGAAT	TC	8	NA	NA	-1	22	ENSG00000100362	ENST00000216200.9	TGA	18	TRUE	FALSE	FALSE	FALSE	NGN	NA	NA
ABE	45.21372032	acceptor	NA	45.21372032	TTCTGCAGAATTCTCCACTC	5	0.3966101694915254	CAGAAT	NA	NA	CA	7	-1	22	ENSG00000100362	ENST00000216200.9	TGG	16	TRUE	FALSE	FALSE	FALSE	NGN	NA	NA
BE3	44.13720317	donor	44.13720317	18.30079156	CCCACCGTCAACCCCAATTT	4	0.3966101694915254	ACGGTG	AC	5	CA	4	-1	22	ENSG00000100362	ENST00000216200.9	TGC	19	FALSE	FALSE	FALSE	FALSE	NGN	NA	NA
ABE	43.3298153	acceptor	NA	43.3298153	TCTGCAGAATTCTCCACTCT	5	0.3966101694915254	CAGAAT	NA	NA	CA	6	-1	22	ENSG00000100362	ENST00000216200.9	GGT	17	TRUE	FALSE	FALSE	FALSE	NGN	NA	NA
BE3	23.01055409	donor	23.01055409	11.16886544	TCACCGCTAAAGGCTCCCAC	2	0.8050847457627118	GCGGTG	AC	4	CA	3	-1	22	ENSG00000100362	ENST00000216200.9	CGC	20	FALSE	FALSE	FALSE	FALSE	NGN	NA	NA
BE3	32.02638522	donor	23.01055409	32.02638522	TTACCCCAGCTCATCCTCCT	3	0.5813559322033899	GGGGTA	AC	4	TA	3	-1	22	ENSG00000100362	ENST00000216200.9	CGA	20	FALSE	FALSE	FALSE	FALSE	NGN	NA	NA
ABE	18.30079156	acceptor	NA	18.30079156	TGCAGAATTCTCCACTCTGG	5	0.3966101694915254	CAGAAT	NA	NA	CA	4	-1	22	ENSG00000100362	ENST00000216200.9	TGG	19	TRUE	FALSE	FALSE	FALSE	NGN	NA	NA
BE3	12.24538259	acceptor	12.24538259	NA	TTCTGCAGAACAAAATGACA	5	0.3966101694915254	CAGAAT	TC	2	NA	NA	-1	22	ENSG00000100362	ENST00000216200.9	AGG	23	TRUE	FALSE	FALSE	FALSE	NGN	NA	NA
ABE	11.16886544	acceptor	NA	11.16886544	GCAGAATTCTCCACTCTGGT	5	0.3966101694915254	CAGAAT	NA	NA	CA	3	-1	22	ENSG00000100362	ENST00000216200.9	GGC	20	TRUE	FALSE	FALSE	FALSE	NGN	NA	NA
BE3	7.939313984	acceptor	7.939313984	NA	TCTGCAGAACAAAATGACAA	5	0.3966101694915254	CAGAAT	TC	1	NA	NA	-1	22	ENSG00000100362	ENST00000216200.9	GGA	24	TRUE	FALSE	FALSE	FALSE	NGN	NA	NA
BE3	4.575197889	donor	4.575197889	0.807387863	ACCGTCAACCCCAATTTTGC	4	0.3966101694915254	ACGGTG	AC	2	CA	1	-1	22	ENSG00000100362	ENST00000216200.9	CGT	22	FALSE	FALSE	FALSE	FALSE	NGN	NA	NA
BE3	51	acceptor	51	NA	GAGAATTCTGCAGAACAAAA	5	0.3854351687388987	CAGAAT	TC	8	NA	NA	-1	22	ENSG00000100362	ENST00000406910.6	TGA	18	TRUE	FALSE	FALSE	FALSE	NGN	NA	NA
ABE	45.21372032	acceptor	NA	45.21372032	TTCTGCAGAATTCTCCACTC	5	0.3854351687388987	CAGAAT	NA	NA	CA	7	-1	22	ENSG00000100362	ENST00000406910.6	TGG	16	TRUE	FALSE	FALSE	FALSE	NGN	NA	NA
BE3	44.13720317	donor	44.13720317	18.30079156	CCCACCGTCAACCCCAATTT	3	0.4724689165186501	ACGGTG	AC	5	CA	4	-1	22	ENSG00000100362	ENST00000406910.6	TGC	19	FALSE	FALSE	FALSE	FALSE	NGN	NA	NA
ABE	43.3298153	acceptor	NA	43.3298153	TCTGCAGAATTCTCCACTCT	5	0.3854351687388987	CAGAAT	NA	NA	CA	6	-1	22	ENSG00000100362	ENST00000406910.6	GGT	17	TRUE	FALSE	FALSE	FALSE	NGN	NA	NA
BE3	53.69129288	donor	38.21635884	53.69129288	TTTTTACCTCTTCCATTGCC	4	0.3854351687388987	GAGGTA	AC	7	TA	6	-1	22	ENSG00000100362	ENST00000406910.6	GGG	17	FALSE	FALSE	FALSE	FALSE	NGN	NA	NA
BE3	48.98153034	donor	26.91292876	48.98153034	TTTTACCTCTTCCATTGCCG	4	0.3854351687388987	GAGGTA	AC	6	TA	5	-1	22	ENSG00000100362	ENST00000406910.6	GGC	18	FALSE	FALSE	FALSE	FALSE	NGN	NA	NA
BE3	32.02638522	donor	23.01055409	32.02638522	TTACCCCAGCTCATCCTCCT	2	0.6660746003552398	GGGGTA	AC	4	TA	3	-1	22	ENSG00000100362	ENST00000406910.6	CGA	20	FALSE	FALSE	FALSE	FALSE	NGN	NA	NA
ABE	18.30079156	acceptor	NA	18.30079156	TGCAGAATTCTCCACTCTGG	5	0.3854351687388987	CAGAAT	NA	NA	CA	4	-1	22	ENSG00000100362	ENST00000406910.6	TGG	19	TRUE	FALSE	FALSE	FALSE	NGN	NA	NA
BE3	51	donor	13.32189974	51	ATTTTTACCTCTTCCATTGC	4	0.3854351687388987	GAGGTA	AC	8	TA	7	-1	22	ENSG00000100362	ENST00000406910.6	CGG	16	FALSE	FALSE	FALSE	FALSE	NGN	NA	NA
BE3	12.24538259	acceptor	12.24538259	NA	TTCTGCAGAACAAAATGACA	5	0.3854351687388987	CAGAAT	TC	2	NA	NA	-1	22	ENSG00000100362	ENST00000406910.6	AGG	23	TRUE	FALSE	FALSE	FALSE	NGN	NA	NA
ABE	11.16886544	acceptor	NA	11.16886544	GCAGAATTCTCCACTCTGGT	5	0.3854351687388987	CAGAAT	NA	NA	CA	3	-1	22	ENSG00000100362	ENST00000406910.6	GGC	20	TRUE	FALSE	FALSE	FALSE	NGN	NA	NA
BE3	7.939313984	acceptor	7.939313984	NA	TCTGCAGAACAAAATGACAA	5	0.3854351687388987	CAGAAT	TC	1	NA	NA	-1	22	ENSG00000100362	ENST00000406910.6	GGA	24	TRUE	FALSE	FALSE	FALSE	NGN	NA	NA
BE3	4.575197889	donor	4.575197889	0.807387863	ACCGTCAACCCCAATTTTGC	3	0.4724689165186501	ACGGTG	AC	2	CA	1	-1	22	ENSG00000100362	ENST00000406910.6	CGT	22	FALSE	FALSE	FALSE	FALSE	NGN	NA	NA
BE3	51	acceptor	51	NA	GAGAATTCTGCAGAACAAAA	4	0.36124401913875603	CAGAAT	TC	8	NA	NA	-1	22	ENSG00000100362	ENST00000404171.1	TGA	18	TRUE	FALSE	FALSE	FALSE	NGN	NA	NA
ABE	45.21372032	acceptor	NA	45.21372032	TTCTGCAGAATTCTCCACTC	4	0.36124401913875603	CAGAAT	NA	NA	CA	7	-1	22	ENSG00000100362	ENST00000404171.1	TGG	16	TRUE	FALSE	FALSE	FALSE	NGN	NA	NA
BE3	44.13720317	donor	44.13720317	18.30079156	CCCACCGTCAACCCCAATTT	3	0.36124401913875603	ACGGTG	AC	5	CA	4	-1	22	ENSG00000100362	ENST00000404171.1	TGC	19	FALSE	FALSE	FALSE	FALSE	NGN	NA	NA
ABE	43.3298153	acceptor	NA	43.3298153	TCTGCAGAATTCTCCACTCT	4	0.36124401913875603	CAGAAT	NA	NA	CA	6	-1	22	ENSG00000100362	ENST00000404171.1	GGT	17	TRUE	FALSE	FALSE	FALSE	NGN	NA	NA
BE3	32.02638522	donor	23.01055409	32.02638522	TTACCCCAGCTCATCCTCCT	2	0.6220095693779905	GGGGTA	AC	4	TA	3	-1	22	ENSG00000100362	ENST00000404171.1	CGA	20	FALSE	FALSE	FALSE	FALSE	NGN	NA	NA
ABE	18.30079156	acceptor	NA	18.30079156	TGCAGAATTCTCCACTCTGG	4	0.36124401913875603	CAGAAT	NA	NA	CA	4	-1	22	ENSG00000100362	ENST00000404171.1	TGG	19	TRUE	FALSE	FALSE	FALSE	NGN	NA	NA
BE3	12.24538259	acceptor	12.24538259	NA	TTCTGCAGAACAAAATGACA	4	0.36124401913875603	CAGAAT	TC	2	NA	NA	-1	22	ENSG00000100362	ENST00000404171.1	AGG	23	TRUE	FALSE	FALSE	FALSE	NGN	NA	NA
ABE	11.16886544	acceptor	NA	11.16886544	GCAGAATTCTCCACTCTGGT	4	0.36124401913875603	CAGAAT	NA	NA	CA	3	-1	22	ENSG00000100362	ENST00000404171.1	GGC	20	TRUE	FALSE	FALSE	FALSE	NGN	NA	NA
BE3	7.939313984	acceptor	7.939313984	NA	TCTGCAGAACAAAATGACAA	4	0.36124401913875603	CAGAAT	TC	1	NA	NA	-1	22	ENSG00000100362	ENST00000404171.1	GGA	24	TRUE	FALSE	FALSE	FALSE	NGN	NA	NA
BE3	4.575197889	donor	4.575197889	0.807387863	ACCGTCAACCCCAATTTTGC	3	0.36124401913875603	ACGGTG	AC	2	CA	1	-1	22	ENSG00000100362	ENST00000404171.1	CGT	22	FALSE	FALSE	FALSE	FALSE	NGN	NA	NA
BE3	51	acceptor	51	NA	GATGAATCTGGAGGAGAAAA	4	0.23390557939914158	CAGATT	TC	8	NA	NA	-1	22	ENSG00000100362	ENST00000443735.1	GGG	18	TRUE	FALSE	FALSE	FALSE	NGN	NA	NA
BE3	51	acceptor	51	NA	ATGAATCTGGAGGAGAAAAG	4	0.23390557939914158	CAGATT	TC	7	NA	NA	-1	22	ENSG00000100362	ENST00000443735.1	GGA	19	TRUE	FALSE	FALSE	FALSE	NGN	NA	NA
BE3	48.98153034	acceptor	48.98153034	NA	GGATGAATCTGGAGGAGAAA	4	0.23390557939914158	CAGATT	TC	9	NA	NA	-1	22	ENSG00000100362	ENST00000443735.1	AGG	17	TRUE	FALSE	FALSE	FALSE	NGN	NA	NA
BE3	48.98153034	acceptor	48.98153034	NA	GAATCTGGAGGAGAAAAGGG	4	0.23390557939914158	CAGATT	TC	5	NA	NA	-1	22	ENSG00000100362	ENST00000443735.1	AGA	21	TRUE	FALSE	FALSE	FALSE	NGN	NA	NA
ABE	45.21372032	acceptor	NA	45.21372032	TCCTCCAGATTCATCCTAAA	4	0.23390557939914158	CAGATT	NA	NA	CA	7	-1	22	ENSG00000100362	ENST00000443735.1	AGG	16	TRUE	FALSE	FALSE	FALSE	NGN	NA	NA
BE3	44.13720317	donor	44.13720317	18.30079156	CCCACCGTCAACCCCAATTT	4	0	ACGGTG	AC	5	CA	4	-1	22	ENSG00000100362	ENST00000443735.1	TGC	19	TRUE	FALSE	FALSE	TRUE	NGN	NA	NA
ABE	43.3298153	acceptor	NA	43.3298153	CCTCCAGATTCATCCTAAAA	4	0.23390557939914158	CAGATT	NA	NA	CA	6	-1	22	ENSG00000100362	ENST00000443735.1	GGC	17	TRUE	FALSE	FALSE	FALSE	NGN	NA	NA
BE3	23.01055409	donor	23.01055409	11.16886544	TCACCGCTAAAGGCTCCCAC	2	0.5171673819742489	GCGGTG	AC	4	CA	3	-1	22	ENSG00000100362	ENST00000443735.1	CGC	20	FALSE	FALSE	FALSE	FALSE	NGN	NA	NA
BE3	32.02638522	donor	23.01055409	32.02638522	TTACCCCAGCTCATCCTCCT	3	0.23390557939914158	GGGGTA	AC	4	TA	3	-1	22	ENSG00000100362	ENST00000443735.1	CGA	20	FALSE	FALSE	FALSE	FALSE	NGN	NA	NA
BE3	4.575197889	donor	4.575197889	0.807387863	ACCGTCAACCCCAATTTTGC	4	0	ACGGTG	AC	2	CA	1	-1	22	ENSG00000100362	ENST00000443735.1	CGT	22	TRUE	FALSE	FALSE	TRUE	NGN	NA	NA
ABE	45.21372032	acceptor	NA	45.21372032	CTCTGCAGGGCACTGTCCGG	7	0.1991101223581757	CAGGGC	NA	NA	CA	7	1	22	ENSG00000100365	ENST00000447071.5	GGA	16	TRUE	FALSE	FALSE	FALSE	NGN	NA	NA
BE3	44.13720317	donor	44.13720317	43.73350923	CCTACCTGGGAGTGTGGGCA	2	0.5906562847608454	CAGGTA	AC	5	TA	4	1	22	ENSG00000100365	ENST00000447071.5	GGG	19	FALSE	FALSE	FALSE	FALSE	NGN	NA	NA
BE3	44.13720317	donor	44.13720317	43.73350923	CTTACACTTTCCGGGTGCGC	4	0.371523915461624	AGTGTA	AC	5	TA	4	1	22	ENSG00000100365	ENST00000447071.5	GGG	19	FALSE	FALSE	FALSE	FALSE	NGN	NA	NA
BE3	44.13720317	donor	44.13720317	43.73350923	GTTACCTCTGCTCTCGGAGC	5	0.30812013348164624	GAGGTA	AC	5	TA	4	1	22	ENSG00000100365	ENST00000447071.5	TGC	19	FALSE	FALSE	FALSE	FALSE	NGN	NA	NA
BE3	43.3298153	acceptor	43.3298153	NA	GTGCCCTGCAGAGGAAGAGA	7	0.1991101223581757	CAGGGC	CC	6	NA	NA	1	22	ENSG00000100365	ENST00000447071.5	AGG	20	TRUE	FALSE	FALSE	FALSE	NGN	NA	NA
BE3	41.176781	acceptor	41.176781	NA	TGCCCTGCAGAGGAAGAGAA	7	0.1991101223581757	CAGGGC	CC	5	NA	NA	1	22	ENSG00000100365	ENST00000447071.5	GGG	21	TRUE	FALSE	FALSE	FALSE	NGN	NA	NA
ABE	41.176781	acceptor	NA	41.176781	CTGCAGGGCACTGTCCGGGG	7	0.1991101223581757	CAGGGC	NA	NA	CA	5	1	22	ENSG00000100365	ENST00000447071.5	AGC	18	TRUE	FALSE	FALSE	FALSE	NGN	NA	NA
BE3	48.98153034	donor	26.91292876	48.98153034	GCCTACCTGGGAGTGTGGGC	2	0.5906562847608454	CAGGTA	AC	6	TA	5	1	22	ENSG00000100365	ENST00000447071.5	AGG	18	FALSE	FALSE	FALSE	FALSE	NGN	NA	NA
BE3	48.98153034	donor	26.91292876	48.98153034	TGGTACCTTCATGTAGGCGT	3	0.5127919911012235	AAGGTA	AC	6	TA	5	1	22	ENSG00000100365	ENST00000447071.5	TGA	18	FALSE	FALSE	FALSE	FALSE	NGN	NA	NA
BE3	48.98153034	donor	26.91292876	48.98153034	ACTTACACTTTCCGGGTGCG	4	0.371523915461624	AGTGTA	AC	6	TA	5	1	22	ENSG00000100365	ENST00000447071.5	CGG	18	FALSE	FALSE	FALSE	FALSE	NGN	NA	NA
BE3	41.176781	donor	26.91292876	41.176781	ACTCACCTCCAGCCAGTCTT	6	0.1991101223581757	GAGGTG	AC	6	CA	5	1	22	ENSG00000100365	ENST00000447071.5	TGT	18	FALSE	FALSE	FALSE	FALSE	NGN	NA	NA
BE3	32.02638522	donor	23.01055409	32.02638522	CTACCTGGGAGTGTGGGCAG	2	0.5906562847608454	CAGGTA	AC	4	TA	3	1	22	ENSG00000100365	ENST00000447071.5	GGT	20	FALSE	FALSE	FALSE	FALSE	NGN	NA	NA
BE3	32.02638522	donor	23.01055409	32.02638522	GTACCTTCATGTAGGCGTTG	3	0.5127919911012235	AAGGTA	AC	4	TA	3	1	22	ENSG00000100365	ENST00000447071.5	AGG	20	FALSE	FALSE	FALSE	FALSE	NGN	NA	NA
BE3	32.02638522	donor	23.01055409	32.02638522	TTACACTTTCCGGGTGCGCG	4	0.371523915461624	AGTGTA	AC	4	TA	3	1	22	ENSG00000100365	ENST00000447071.5	GGC	20	FALSE	FALSE	FALSE	FALSE	NGN	NA	NA
BE3	18.30079156	acceptor	18.30079156	NA	GCCCTGCAGAGGAAGAGAAG	7	0.1991101223581757	CAGGGC	CC	4	NA	NA	1	22	ENSG00000100365	ENST00000447071.5	GGA	22	TRUE	FALSE	FALSE	FALSE	NGN	NA	NA
ABE	17.08970976	acceptor	NA	17.08970976	CCTCTGCAGGGCACTGTCCG	7	0.1991101223581757	CAGGGC	NA	NA	CA	8	1	22	ENSG00000100365	ENST00000447071.5	GGG	15	TRUE	FALSE	FALSE	FALSE	NGN	NA	NA
BE3	51	donor	13.32189974	51	TCACTTACACTTTCCGGGTG	4	0.371523915461624	AGTGTA	AC	8	TA	7	1	22	ENSG00000100365	ENST00000447071.5	CGC	16	FALSE	FALSE	FALSE	FALSE	NGN	NA	NA
BE3	51	donor	13.32189974	51	GGGGTTACCTCTGCTCTCGG	5	0.30812013348164624	GAGGTA	AC	8	TA	7	1	22	ENSG00000100365	ENST00000447071.5	AGC	16	FALSE	FALSE	FALSE	FALSE	NGN	NA	NA
BE3	12.24538259	donor	10.7651715	12.24538259	TACCTTCATGTAGGCGTTGA	3	0.5127919911012235	AAGGTA	AC	3	TA	2	1	22	ENSG00000100365	ENST00000447071.5	GGG	21	FALSE	FALSE	FALSE	FALSE	NGN	NA	NA
BE3	21.93403694	donor	10.7651715	21.93403694	CACCTCCAGCCAGTCTTTGT	6	0.1991101223581757	GAGGTG	AC	3	CA	2	1	22	ENSG00000100365	ENST00000447071.5	TGA	21	FALSE	FALSE	FALSE	FALSE	NGN	NA	NA
BE3	8.073878628	acceptor	8.073878628	NA	ACAGTGCCCTGCAGAGGAAG	7	0.1991101223581757	CAGGGC	CC	9	NA	NA	1	22	ENSG00000100365	ENST00000447071.5	AGA	17	TRUE	FALSE	FALSE	FALSE	NGN	NA	NA
ABE	8.073878628	acceptor	NA	8.073878628	TCCTCTGCAGGGCACTGTCC	7	0.1991101223581757	CAGGGC	NA	NA	CA	9	1	22	ENSG00000100365	ENST00000447071.5	GGG	14	TRUE	FALSE	FALSE	FALSE	NGN	NA	NA
BE3	51	donor	5.517150396	51	GCCGCCTACCTGGGAGTGTG	2	0.5906562847608454	CAGGTA	AC	9	TA	8	1	22	ENSG00000100365	ENST00000447071.5	GGC	15	FALSE	FALSE	FALSE	FALSE	NGN	NA	NA
BE3	51	donor	5.517150396	51	CACTGGTACCTTCATGTAGG	3	0.5127919911012235	AAGGTA	AC	9	TA	8	1	22	ENSG00000100365	ENST00000447071.5	CGT	15	FALSE	FALSE	FALSE	FALSE	NGN	NA	NA
BE3	7.939313984	donor	4.575197889	7.939313984	ACCTTCATGTAGGCGTTGAG	3	0.5127919911012235	AAGGTA	AC	2	TA	1	1	22	ENSG00000100365	ENST00000447071.5	GGC	22	FALSE	FALSE	FALSE	FALSE	NGN	NA	NA
BE3	7.939313984	donor	4.575197889	7.939313984	ACACTTTCCGGGTGCGCGGG	4	0.371523915461624	AGTGTA	AC	2	TA	1	1	22	ENSG00000100365	ENST00000447071.5	CGG	22	FALSE	FALSE	FALSE	FALSE	NGN	NA	NA
ABE	2.960422164	acceptor	NA	2.960422164	TTCCTCTGCAGGGCACTGTC	7	0.1991101223581757	CAGGGC	NA	NA	CA	10	1	22	ENSG00000100365	ENST00000447071.5	CGG	13	TRUE	FALSE	FALSE	FALSE	NGN	NA	NA
BE3	48.98153034	donor	2.691292876	48.98153034	GGCCGCCTACCTGGGAGTGT	2	0.5906562847608454	CAGGTA	AC	10	TA	9	1	22	ENSG00000100365	ENST00000447071.5	GGG	14	FALSE	FALSE	FALSE	FALSE	NGN	NA	NA
BE3	48.98153034	donor	2.691292876	48.98153034	GGTCACTTACACTTTCCGGG	4	0.371523915461624	AGTGTA	AC	10	TA	9	1	22	ENSG00000100365	ENST00000447071.5	TGC	14	FALSE	FALSE	FALSE	FALSE	NGN	NA	NA
BE3	48.98153034	donor	2.691292876	48.98153034	CGGGGGTTACCTCTGCTCTC	5	0.30812013348164624	GAGGTA	AC	10	TA	9	1	22	ENSG00000100365	ENST00000447071.5	GGA	14	FALSE	FALSE	FALSE	FALSE	NGN	NA	NA
BE3	1.07651715	acceptor	1.07651715	NA	GGACAGTGCCCTGCAGAGGA	7	0.1991101223581757	CAGGGC	CC	11	NA	NA	1	22	ENSG00000100365	ENST00000447071.5	AGA	15	TRUE	FALSE	FALSE	FALSE	NGN	NA	NA
BE3	44.13720317	donor	44.13720317	43.73350923	CCTACCTGGGAGTGTGGGCA	3	0.6738816738816739	CAGGTA	AC	5	TA	4	1	22	ENSG00000100365	ENST00000248899.10	GGG	19	FALSE	FALSE	FALSE	FALSE	NGN	NA	NA
BE3	44.13720317	donor	44.13720317	43.73350923	CTTACACTTTCCGGGTGCGC	5	0.5317460317460317	AGTGTA	AC	5	TA	4	1	22	ENSG00000100365	ENST00000248899.10	GGG	19	FALSE	FALSE	FALSE	FALSE	NGN	NA	NA
BE3	44.13720317	donor	44.13720317	43.73350923	GTTACCTCTGCTCTCGGAGC	6	0.4906204906204906	GAGGTA	AC	5	TA	4	1	22	ENSG00000100365	ENST00000248899.10	TGC	19	FALSE	FALSE	FALSE	FALSE	NGN	NA	NA
BE3	44.13720317	donor	44.13720317	18.30079156	CTCACCTTGTGAGCTCCAGC	9	0.27922077922077926	AAGGTG	AC	5	CA	4	1	22	ENSG00000100365	ENST00000248899.10	AGG	19	FALSE	FALSE	FALSE	FALSE	NGN	NA	NA
ABE	43.3298153	acceptor	NA	43.3298153	CATGCAGGCGGGAGTTCCAG	10	0.27922077922077926	CAGGCG	NA	NA	CA	6	1	22	ENSG00000100365	ENST00000248899.10	AGA	17	TRUE	FALSE	FALSE	FALSE	NGN	NA	NA
BE3	41.176781	acceptor	41.176781	NA	CCGCCTGCATGGGAAAAGTC	10	0.27922077922077926	CAGGCG	CC	5	NA	NA	1	22	ENSG00000100365	ENST00000248899.10	AGG	21	TRUE	FALSE	FALSE	FALSE	NGN	NA	NA
BE3	38.21635884	donor	38.21635884	26.91292876	CACAGACTTGATGGTGCTGA	8	0.32611832611832614	CAAGTC	AC	7	GA	6	1	22	ENSG00000100365	ENST00000248899.10	TGG	17	FALSE	FALSE	FALSE	FALSE	NGN	NA	NA
BE3	48.98153034	donor	26.91292876	48.98153034	TCTTACAAAGTGGCTGGTGA	2	0.7842712842712842	TTTGTA	AC	6	TA	5	1	22	ENSG00000100365	ENST00000248899.10	AGC	18	FALSE	FALSE	FALSE	FALSE	NGN	NA	NA
BE3	48.98153034	donor	26.91292876	48.98153034	GCCTACCTGGGAGTGTGGGC	3	0.6738816738816739	CAGGTA	AC	6	TA	5	1	22	ENSG00000100365	ENST00000248899.10	AGG	18	FALSE	FALSE	FALSE	FALSE	NGN	NA	NA
BE3	48.98153034	donor	26.91292876	48.98153034	TGGTACCTTCATGTAGGCGT	4	0.6233766233766234	AAGGTA	AC	6	TA	5	1	22	ENSG00000100365	ENST00000248899.10	TGA	18	FALSE	FALSE	FALSE	FALSE	NGN	NA	NA
BE3	48.98153034	donor	26.91292876	48.98153034	ACTTACACTTTCCGGGTGCG	5	0.5317460317460317	AGTGTA	AC	6	TA	5	1	22	ENSG00000100365	ENST00000248899.10	CGG	18	FALSE	FALSE	FALSE	FALSE	NGN	NA	NA
BE3	41.176781	donor	26.91292876	41.176781	ACTCACCTCCAGCCAGTCTT	7	0.4199134199134199	GAGGTG	AC	6	CA	5	1	22	ENSG00000100365	ENST00000248899.10	TGT	18	FALSE	FALSE	FALSE	FALSE	NGN	NA	NA
BE3	26.91292876	donor	26.91292876	8.612137203	ACAGACTTGATGGTGCTGAT	8	0.32611832611832614	CAAGTC	AC	6	GA	5	1	22	ENSG00000100365	ENST00000248899.10	GGT	18	FALSE	FALSE	FALSE	FALSE	NGN	NA	NA
BE3	32.02638522	donor	23.01055409	32.02638522	CTACCTGGGAGTGTGGGCAG	3	0.6738816738816739	CAGGTA	AC	4	TA	3	1	22	ENSG00000100365	ENST00000248899.10	GGT	20	FALSE	FALSE	FALSE	FALSE	NGN	NA	NA
BE3	32.02638522	donor	23.01055409	32.02638522	GTACCTTCATGTAGGCGTTG	4	0.6233766233766234	AAGGTA	AC	4	TA	3	1	22	ENSG00000100365	ENST00000248899.10	AGG	20	FALSE	FALSE	FALSE	FALSE	NGN	NA	NA
BE3	32.02638522	donor	23.01055409	32.02638522	TTACACTTTCCGGGTGCGCG	5	0.5317460317460317	AGTGTA	AC	4	TA	3	1	22	ENSG00000100365	ENST00000248899.10	GGC	20	FALSE	FALSE	FALSE	FALSE	NGN	NA	NA
BE3	23.01055409	donor	23.01055409	0.269129288	AGACTTGATGGTGCTGATGG	8	0.32611832611832614	CAAGTC	AC	4	GA	3	1	22	ENSG00000100365	ENST00000248899.10	TGT	20	FALSE	FALSE	FALSE	FALSE	NGN	NA	NA
BE3	23.01055409	donor	23.01055409	11.16886544	TCACCTTGTGAGCTCCAGCA	9	0.27922077922077926	AAGGTG	AC	4	CA	3	1	22	ENSG00000100365	ENST00000248899.10	GGT	20	FALSE	FALSE	FALSE	FALSE	NGN	NA	NA
BE3	21.93403694	acceptor	21.93403694	NA	GCCTGCATGGGAAAAGTCAG	10	0.27922077922077926	CAGGCG	CC	2	NA	NA	1	22	ENSG00000100365	ENST00000248899.10	GGA	23	TRUE	FALSE	FALSE	FALSE	NGN	NA	NA
ABE	21.93403694	acceptor	NA	21.93403694	CAGGCGGGAGTTCCAGAGAG	10	0.27922077922077926	CAGGCG	NA	NA	CA	2	1	22	ENSG00000100365	ENST00000248899.10	AGG	21	TRUE	FALSE	FALSE	FALSE	NGN	NA	NA
BE3	18.30079156	acceptor	18.30079156	NA	CGCCTGCATGGGAAAAGTCA	10	0.27922077922077926	CAGGCG	CC	4	NA	NA	1	22	ENSG00000100365	ENST00000248899.10	GGG	22	TRUE	FALSE	FALSE	FALSE	NGN	NA	NA
ABE	18.30079156	acceptor	NA	18.30079156	TGCAGGCGGGAGTTCCAGAG	10	0.27922077922077926	CAGGCG	NA	NA	CA	4	1	22	ENSG00000100365	ENST00000248899.10	AGA	19	TRUE	FALSE	FALSE	FALSE	NGN	NA	NA
ABE	17.08970976	acceptor	NA	17.08970976	CCCATGCAGGCGGGAGTTCC	10	0.27922077922077926	CAGGCG	NA	NA	CA	8	1	22	ENSG00000100365	ENST00000248899.10	AGA	15	TRUE	FALSE	FALSE	FALSE	NGN	NA	NA
BE3	51	donor	13.32189974	51	TCACTTACACTTTCCGGGTG	5	0.5317460317460317	AGTGTA	AC	8	TA	7	1	22	ENSG00000100365	ENST00000248899.10	CGC	16	FALSE	FALSE	FALSE	FALSE	NGN	NA	NA
BE3	51	donor	13.32189974	51	GGGGTTACCTCTGCTCTCGG	6	0.4906204906204906	GAGGTA	AC	8	TA	7	1	22	ENSG00000100365	ENST00000248899.10	AGC	16	FALSE	FALSE	FALSE	FALSE	NGN	NA	NA
BE3	45.21372032	donor	13.32189974	45.21372032	CCCCTCACCTTGTGAGCTCC	9	0.27922077922077926	AAGGTG	AC	8	CA	7	1	22	ENSG00000100365	ENST00000248899.10	AGC	16	FALSE	FALSE	FALSE	FALSE	NGN	NA	NA
BE3	12.24538259	donor	10.7651715	12.24538259	TACCTTCATGTAGGCGTTGA	4	0.6233766233766234	AAGGTA	AC	3	TA	2	1	22	ENSG00000100365	ENST00000248899.10	GGG	21	FALSE	FALSE	FALSE	FALSE	NGN	NA	NA
BE3	21.93403694	donor	10.7651715	21.93403694	CACCTCCAGCCAGTCTTTGT	7	0.4199134199134199	GAGGTG	AC	3	CA	2	1	22	ENSG00000100365	ENST00000248899.10	TGA	21	FALSE	FALSE	FALSE	FALSE	NGN	NA	NA
BE3	8.073878628	acceptor	8.073878628	NA	ACTCCCGCCTGCATGGGAAA	10	0.27922077922077926	CAGGCG	CC	9	NA	NA	1	22	ENSG00000100365	ENST00000248899.10	AGT	17	TRUE	FALSE	FALSE	FALSE	NGN	NA	NA
BE3	51	donor	5.517150396	51	CTGTCTTACAAAGTGGCTGG	2	0.7842712842712842	TTTGTA	AC	9	TA	8	1	22	ENSG00000100365	ENST00000248899.10	TGA	15	FALSE	FALSE	FALSE	FALSE	NGN	NA	NA
BE3	51	donor	5.517150396	51	GCCGCCTACCTGGGAGTGTG	3	0.6738816738816739	CAGGTA	AC	9	TA	8	1	22	ENSG00000100365	ENST00000248899.10	GGC	15	FALSE	FALSE	FALSE	FALSE	NGN	NA	NA
BE3	51	donor	5.517150396	51	CACTGGTACCTTCATGTAGG	4	0.6233766233766234	AAGGTA	AC	9	TA	8	1	22	ENSG00000100365	ENST00000248899.10	CGT	15	FALSE	FALSE	FALSE	FALSE	NGN	NA	NA
BE3	7.939313984	donor	4.575197889	7.939313984	ACCTTCATGTAGGCGTTGAG	4	0.6233766233766234	AAGGTA	AC	2	TA	1	1	22	ENSG00000100365	ENST00000248899.10	GGC	22	FALSE	FALSE	FALSE	FALSE	NGN	NA	NA
BE3	7.939313984	donor	4.575197889	7.939313984	ACACTTTCCGGGTGCGCGGG	5	0.5317460317460317	AGTGTA	AC	2	TA	1	1	22	ENSG00000100365	ENST00000248899.10	CGG	22	FALSE	FALSE	FALSE	FALSE	NGN	NA	NA
BE3	48.98153034	donor	2.691292876	48.98153034	GGCCGCCTACCTGGGAGTGT	3	0.6738816738816739	CAGGTA	AC	10	TA	9	1	22	ENSG00000100365	ENST00000248899.10	GGG	14	FALSE	FALSE	FALSE	FALSE	NGN	NA	NA
BE3	48.98153034	donor	2.691292876	48.98153034	GGTCACTTACACTTTCCGGG	5	0.5317460317460317	AGTGTA	AC	10	TA	9	1	22	ENSG00000100365	ENST00000248899.10	TGC	14	FALSE	FALSE	FALSE	FALSE	NGN	NA	NA
BE3	48.98153034	donor	2.691292876	48.98153034	CGGGGGTTACCTCTGCTCTC	6	0.4906204906204906	GAGGTA	AC	10	TA	9	1	22	ENSG00000100365	ENST00000248899.10	GGA	14	FALSE	FALSE	FALSE	FALSE	NGN	NA	NA
BE3	2.691292876	donor	2.691292876	1.480211082	GGCCACAGACTTGATGGTGC	8	0.32611832611832614	CAAGTC	AC	10	GA	9	1	22	ENSG00000100365	ENST00000248899.10	TGA	14	FALSE	FALSE	FALSE	FALSE	NGN	NA	NA
ABE	0.807387863	acceptor	NA	0.807387863	AGGCGGGAGTTCCAGAGAGA	10	0.27922077922077926	CAGGCG	NA	NA	CA	1	1	22	ENSG00000100365	ENST00000248899.10	GGA	22	TRUE	FALSE	FALSE	FALSE	NGN	NA	NA
BE3	44.13720317	donor	44.13720317	43.73350923	CCTACCTGGGAGTGTGGGCA	3	0.7230392156862745	CAGGTA	AC	5	TA	4	1	22	ENSG00000100365	ENST00000397147.6	GGG	19	FALSE	FALSE	FALSE	FALSE	NGN	NA	NA
BE3	44.13720317	donor	44.13720317	43.73350923	CTTACACTTTCCGGGTGCGC	5	0.602328431372549	AGTGTA	AC	5	TA	4	1	22	ENSG00000100365	ENST00000397147.6	GGG	19	FALSE	FALSE	FALSE	FALSE	NGN	NA	NA
BE3	44.13720317	donor	44.13720317	43.73350923	GTTACCTCTGCTCTCGGAGC	6	0.5674019607843137	GAGGTA	AC	5	TA	4	1	22	ENSG00000100365	ENST00000397147.6	TGC	19	FALSE	FALSE	FALSE	FALSE	NGN	NA	NA
BE3	44.13720317	donor	44.13720317	18.30079156	CTCACCTTGTGAGCTCCAGC	8	0.23713235294117652	AAGGTG	AC	5	CA	4	1	22	ENSG00000100365	ENST00000397147.6	AGG	19	FALSE	FALSE	FALSE	FALSE	NGN	NA	NA
ABE	43.3298153	acceptor	NA	43.3298153	CATGCAGGCGGGAGTTCCAG	9	0.23713235294117652	CAGGCG	NA	NA	CA	6	1	22	ENSG00000100365	ENST00000397147.6	AGA	17	TRUE	FALSE	FALSE	FALSE	NGN	NA	NA
BE3	41.176781	acceptor	41.176781	NA	CCGCCTGCATGGGAAAAGTC	9	0.23713235294117652	CAGGCG	CC	5	NA	NA	1	22	ENSG00000100365	ENST00000397147.6	AGG	21	TRUE	FALSE	FALSE	FALSE	NGN	NA	NA
BE3	48.98153034	donor	26.91292876	48.98153034	TCTTACAAAGTGGCTGGTGA	2	0.8167892156862745	TTTGTA	AC	6	TA	5	1	22	ENSG00000100365	ENST00000397147.6	AGC	18	FALSE	FALSE	FALSE	FALSE	NGN	NA	NA
BE3	48.98153034	donor	26.91292876	48.98153034	GCCTACCTGGGAGTGTGGGC	3	0.7230392156862745	CAGGTA	AC	6	TA	5	1	22	ENSG00000100365	ENST00000397147.6	AGG	18	FALSE	FALSE	FALSE	FALSE	NGN	NA	NA
BE3	48.98153034	donor	26.91292876	48.98153034	TGGTACCTTCATGTAGGCGT	4	0.6801470588235294	AAGGTA	AC	6	TA	5	1	22	ENSG00000100365	ENST00000397147.6	TGA	18	FALSE	FALSE	FALSE	FALSE	NGN	NA	NA
BE3	48.98153034	donor	26.91292876	48.98153034	ACTTACACTTTCCGGGTGCG	5	0.602328431372549	AGTGTA	AC	6	TA	5	1	22	ENSG00000100365	ENST00000397147.6	CGG	18	FALSE	FALSE	FALSE	FALSE	NGN	NA	NA
BE3	41.176781	donor	26.91292876	41.176781	ACTCACCTCCAGCCAGTCTT	7	0.5073529411764706	GAGGTG	AC	6	CA	5	1	22	ENSG00000100365	ENST00000397147.6	TGT	18	FALSE	FALSE	FALSE	FALSE	NGN	NA	NA
BE3	32.02638522	donor	23.01055409	32.02638522	CTACCTGGGAGTGTGGGCAG	3	0.7230392156862745	CAGGTA	AC	4	TA	3	1	22	ENSG00000100365	ENST00000397147.6	GGT	20	FALSE	FALSE	FALSE	FALSE	NGN	NA	NA
BE3	32.02638522	donor	23.01055409	32.02638522	GTACCTTCATGTAGGCGTTG	4	0.6801470588235294	AAGGTA	AC	4	TA	3	1	22	ENSG00000100365	ENST00000397147.6	AGG	20	FALSE	FALSE	FALSE	FALSE	NGN	NA	NA
BE3	32.02638522	donor	23.01055409	32.02638522	TTACACTTTCCGGGTGCGCG	5	0.602328431372549	AGTGTA	AC	4	TA	3	1	22	ENSG00000100365	ENST00000397147.6	GGC	20	FALSE	FALSE	FALSE	FALSE	NGN	NA	NA
BE3	23.01055409	donor	23.01055409	11.16886544	TCACCTTGTGAGCTCCAGCA	8	0.23713235294117652	AAGGTG	AC	4	CA	3	1	22	ENSG00000100365	ENST00000397147.6	GGT	20	FALSE	FALSE	FALSE	FALSE	NGN	NA	NA
BE3	21.93403694	acceptor	21.93403694	NA	GCCTGCATGGGAAAAGTCAG	9	0.23713235294117652	CAGGCG	CC	2	NA	NA	1	22	ENSG00000100365	ENST00000397147.6	GGA	23	TRUE	FALSE	FALSE	FALSE	NGN	NA	NA
ABE	21.93403694	acceptor	NA	21.93403694	CAGGCGGGAGTTCCAGAGAG	9	0.23713235294117652	CAGGCG	NA	NA	CA	2	1	22	ENSG00000100365	ENST00000397147.6	AGG	21	TRUE	FALSE	FALSE	FALSE	NGN	NA	NA
BE3	18.30079156	acceptor	18.30079156	NA	CGCCTGCATGGGAAAAGTCA	9	0.23713235294117652	CAGGCG	CC	4	NA	NA	1	22	ENSG00000100365	ENST00000397147.6	GGG	22	TRUE	FALSE	FALSE	FALSE	NGN	NA	NA
ABE	18.30079156	acceptor	NA	18.30079156	TGCAGGCGGGAGTTCCAGAG	9	0.23713235294117652	CAGGCG	NA	NA	CA	4	1	22	ENSG00000100365	ENST00000397147.6	AGA	19	TRUE	FALSE	FALSE	FALSE	NGN	NA	NA
ABE	17.08970976	acceptor	NA	17.08970976	CCCATGCAGGCGGGAGTTCC	9	0.23713235294117652	CAGGCG	NA	NA	CA	8	1	22	ENSG00000100365	ENST00000397147.6	AGA	15	TRUE	FALSE	FALSE	FALSE	NGN	NA	NA
BE3	51	donor	13.32189974	51	TCACTTACACTTTCCGGGTG	5	0.602328431372549	AGTGTA	AC	8	TA	7	1	22	ENSG00000100365	ENST00000397147.6	CGC	16	FALSE	FALSE	FALSE	FALSE	NGN	NA	NA
BE3	51	donor	13.32189974	51	GGGGTTACCTCTGCTCTCGG	6	0.5674019607843137	GAGGTA	AC	8	TA	7	1	22	ENSG00000100365	ENST00000397147.6	AGC	16	FALSE	FALSE	FALSE	FALSE	NGN	NA	NA
BE3	45.21372032	donor	13.32189974	45.21372032	CCCCTCACCTTGTGAGCTCC	8	0.23713235294117652	AAGGTG	AC	8	CA	7	1	22	ENSG00000100365	ENST00000397147.6	AGC	16	FALSE	FALSE	FALSE	FALSE	NGN	NA	NA
BE3	12.24538259	donor	10.7651715	12.24538259	TACCTTCATGTAGGCGTTGA	4	0.6801470588235294	AAGGTA	AC	3	TA	2	1	22	ENSG00000100365	ENST00000397147.6	GGG	21	FALSE	FALSE	FALSE	FALSE	NGN	NA	NA
BE3	21.93403694	donor	10.7651715	21.93403694	CACCTCCAGCCAGTCTTTGT	7	0.5073529411764706	GAGGTG	AC	3	CA	2	1	22	ENSG00000100365	ENST00000397147.6	TGA	21	FALSE	FALSE	FALSE	FALSE	NGN	NA	NA
BE3	8.073878628	acceptor	8.073878628	NA	ACTCCCGCCTGCATGGGAAA	9	0.23713235294117652	CAGGCG	CC	9	NA	NA	1	22	ENSG00000100365	ENST00000397147.6	AGT	17	TRUE	FALSE	FALSE	FALSE	NGN	NA	NA
BE3	51	donor	5.517150396	51	CTGTCTTACAAAGTGGCTGG	2	0.8167892156862745	TTTGTA	AC	9	TA	8	1	22	ENSG00000100365	ENST00000397147.6	TGA	15	FALSE	FALSE	FALSE	FALSE	NGN	NA	NA
BE3	51	donor	5.517150396	51	GCCGCCTACCTGGGAGTGTG	3	0.7230392156862745	CAGGTA	AC	9	TA	8	1	22	ENSG00000100365	ENST00000397147.6	GGC	15	FALSE	FALSE	FALSE	FALSE	NGN	NA	NA
BE3	51	donor	5.517150396	51	CACTGGTACCTTCATGTAGG	4	0.6801470588235294	AAGGTA	AC	9	TA	8	1	22	ENSG00000100365	ENST00000397147.6	CGT	15	FALSE	FALSE	FALSE	FALSE	NGN	NA	NA
BE3	7.939313984	donor	4.575197889	7.939313984	ACCTTCATGTAGGCGTTGAG	4	0.6801470588235294	AAGGTA	AC	2	TA	1	1	22	ENSG00000100365	ENST00000397147.6	GGC	22	FALSE	FALSE	FALSE	FALSE	NGN	NA	NA
BE3	7.939313984	donor	4.575197889	7.939313984	ACACTTTCCGGGTGCGCGGG	5	0.602328431372549	AGTGTA	AC	2	TA	1	1	22	ENSG00000100365	ENST00000397147.6	CGG	22	FALSE	FALSE	FALSE	FALSE	NGN	NA	NA
BE3	48.98153034	donor	2.691292876	48.98153034	GGCCGCCTACCTGGGAGTGT	3	0.7230392156862745	CAGGTA	AC	10	TA	9	1	22	ENSG00000100365	ENST00000397147.6	GGG	14	FALSE	FALSE	FALSE	FALSE	NGN	NA	NA
BE3	48.98153034	donor	2.691292876	48.98153034	GGTCACTTACACTTTCCGGG	5	0.602328431372549	AGTGTA	AC	10	TA	9	1	22	ENSG00000100365	ENST00000397147.6	TGC	14	FALSE	FALSE	FALSE	FALSE	NGN	NA	NA
BE3	48.98153034	donor	2.691292876	48.98153034	CGGGGGTTACCTCTGCTCTC	6	0.5674019607843137	GAGGTA	AC	10	TA	9	1	22	ENSG00000100365	ENST00000397147.6	GGA	14	FALSE	FALSE	FALSE	FALSE	NGN	NA	NA
ABE	0.807387863	acceptor	NA	0.807387863	AGGCGGGAGTTCCAGAGAGA	9	0.23713235294117652	CAGGCG	NA	NA	CA	1	1	22	ENSG00000100365	ENST00000397147.6	GGA	22	TRUE	FALSE	FALSE	FALSE	NGN	NA	NA
BE3	45.21372032	acceptor	45.21372032	NA	AACACCCTGTGGGAAGAAAA	14	0.6335326871519902	CAGGGT	CC	7	NA	NA	1	22	ENSG00000100368	ENST00000403662.7	TGG	19	TRUE	FALSE	FALSE	FALSE	NGN	NA	NA
ABE	45.21372032	acceptor	NA	45.21372032	TCCCACAGGGTGTTCCCTGT	14	0.6335326871519902	CAGGGT	NA	NA	CA	7	1	22	ENSG00000100368	ENST00000403662.7	AGG	16	TRUE	FALSE	FALSE	FALSE	NGN	NA	NA
BE3	44.13720317	donor	44.13720317	18.30079156	CTCACCTTCTGCCCCTGCCA	2	0.938956485873376	AAGGTG	AC	5	CA	4	1	22	ENSG00000100368	ENST00000403662.7	GGC	19	FALSE	FALSE	FALSE	FALSE	NGN	NA	NA
BE3	44.13720317	donor	44.13720317	18.30079156	CTCACCATGCTGGGTCAGAG	4	0.8744070942462363	ATGGTG	AC	5	CA	4	1	22	ENSG00000100368	ENST00000403662.7	TGA	19	FALSE	FALSE	FALSE	FALSE	NGN	NA	NA
BE3	44.13720317	donor	44.13720317	43.73350923	ATTACCTGGCTGGGAGTCCC	6	0.8073829655599093	CAGGTA	AC	5	TA	4	1	22	ENSG00000100368	ENST00000403662.7	AGC	19	FALSE	FALSE	FALSE	FALSE	NGN	NA	NA
BE3	44.13720317	donor	44.13720317	18.30079156	CTCACCCTGCATCTGGGCTG	7	0.7795421736440503	AGGGTG	AC	5	CA	4	1	22	ENSG00000100368	ENST00000403662.7	GGC	19	FALSE	FALSE	FALSE	FALSE	NGN	NA	NA
BE3	44.13720317	donor	44.13720317	43.73350923	CCTACCCGACTCGGTGTCCC	10	0.6850897092183956	CGGGTA	AC	5	TA	4	1	22	ENSG00000100368	ENST00000403662.7	AGG	19	FALSE	FALSE	FALSE	FALSE	NGN	NA	NA
BE3	43.3298153	acceptor	43.3298153	NA	ACACCCTGTGGGAAGAAAAT	14	0.6335326871519902	CAGGGT	CC	6	NA	NA	1	22	ENSG00000100368	ENST00000403662.7	GGG	20	TRUE	FALSE	FALSE	FALSE	NGN	NA	NA
ABE	43.3298153	acceptor	NA	43.3298153	CCCACAGGGTGTTCCCTGTA	14	0.6335326871519902	CAGGGT	NA	NA	CA	6	1	22	ENSG00000100368	ENST00000403662.7	GGA	17	TRUE	FALSE	FALSE	FALSE	NGN	NA	NA
BE3	41.176781	acceptor	41.176781	NA	CACCCTGTGGGAAGAAAATG	14	0.6335326871519902	CAGGGT	CC	5	NA	NA	1	22	ENSG00000100368	ENST00000403662.7	GGC	21	TRUE	FALSE	FALSE	FALSE	NGN	NA	NA
BE3	43.3298153	donor	38.21635884	43.3298153	CCCTCACCATGCTGGGTCAG	4	0.8744070942462363	ATGGTG	AC	7	CA	6	1	22	ENSG00000100368	ENST00000403662.7	AGT	17	FALSE	FALSE	FALSE	FALSE	NGN	NA	NA
BE3	53.69129288	donor	38.21635884	53.69129288	TTCCTACCTCCCAAGAGTCC	5	0.8420292843885337	GAGGTA	AC	7	TA	6	1	22	ENSG00000100368	ENST00000403662.7	TGA	17	FALSE	FALSE	FALSE	FALSE	NGN	NA	NA
BE3	43.3298153	donor	38.21635884	43.3298153	TGCTCACCCTGCATCTGGGC	7	0.7795421736440503	AGGGTG	AC	7	CA	6	1	22	ENSG00000100368	ENST00000403662.7	TGG	17	FALSE	FALSE	FALSE	FALSE	NGN	NA	NA
BE3	43.3298153	donor	38.21635884	43.3298153	CCCTCACCTGTACCCGTAGA	11	0.6665291812744896	CAGGTG	AC	7	CA	6	1	22	ENSG00000100368	ENST00000403662.7	TGC	17	FALSE	FALSE	FALSE	FALSE	NGN	NA	NA
BE3	43.3298153	donor	38.21635884	43.3298153	CACTCACCCCTCCAGCTCAG	13	0.6335326871519902	GGGGTG	AC	7	CA	6	1	22	ENSG00000100368	ENST00000403662.7	GGA	17	FALSE	FALSE	FALSE	FALSE	NGN	NA	NA
BE3	41.176781	donor	26.91292876	41.176781	ACTCACCTTCTGCCCCTGCC	2	0.938956485873376	AAGGTG	AC	6	CA	5	1	22	ENSG00000100368	ENST00000403662.7	AGG	18	FALSE	FALSE	FALSE	FALSE	NGN	NA	NA
BE3	41.176781	donor	26.91292876	41.176781	GCTCACCCTGCATCTGGGCT	7	0.7795421736440503	AGGGTG	AC	6	CA	5	1	22	ENSG00000100368	ENST00000403662.7	GGG	18	FALSE	FALSE	FALSE	FALSE	NGN	NA	NA
BE3	41.176781	donor	26.91292876	41.176781	CCTCACCTTCCACGTGGCCG	9	0.7184986595174263	AAGGTG	AC	6	CA	5	1	22	ENSG00000100368	ENST00000403662.7	TGT	18	FALSE	FALSE	FALSE	FALSE	NGN	NA	NA
BE3	23.01055409	donor	23.01055409	11.16886544	TCACTCATTCACCCGGCGAA	3	0.9135904310167045	TGAGTG	AC	4	CA	3	1	22	ENSG00000100368	ENST00000403662.7	TGA	20	FALSE	FALSE	FALSE	FALSE	NGN	NA	NA
BE3	32.02638522	donor	23.01055409	32.02638522	CTACCTCCCAAGAGTCCTGA	5	0.8420292843885337	GAGGTA	AC	4	TA	3	1	22	ENSG00000100368	ENST00000403662.7	AGC	20	FALSE	FALSE	FALSE	FALSE	NGN	NA	NA
BE3	32.02638522	donor	23.01055409	32.02638522	CTACCCGACTCGGTGTCCCA	10	0.6850897092183956	CGGGTA	AC	4	TA	3	1	22	ENSG00000100368	ENST00000403662.7	GGA	20	FALSE	FALSE	FALSE	FALSE	NGN	NA	NA
BE3	23.01055409	donor	23.01055409	11.16886544	TCACCCCTCCAGCTCAGGGA	13	0.6335326871519902	GGGGTG	AC	4	CA	3	1	22	ENSG00000100368	ENST00000403662.7	AGC	20	FALSE	FALSE	FALSE	FALSE	NGN	NA	NA
BE3	45.21372032	donor	13.32189974	45.21372032	TCACTCACTCATTCACCCGG	3	0.9135904310167045	TGAGTG	AC	8	CA	7	1	22	ENSG00000100368	ENST00000403662.7	CGA	16	FALSE	FALSE	FALSE	FALSE	NGN	NA	NA
BE3	45.21372032	donor	13.32189974	45.21372032	GCCCTCACCTTCCACGTGGC	9	0.7184986595174263	AAGGTG	AC	8	CA	7	1	22	ENSG00000100368	ENST00000403662.7	CGT	16	FALSE	FALSE	FALSE	FALSE	NGN	NA	NA
BE3	45.21372032	donor	13.32189974	45.21372032	CCACTCACCCCTCCAGCTCA	13	0.6335326871519902	GGGGTG	AC	8	CA	7	1	22	ENSG00000100368	ENST00000403662.7	GGG	16	FALSE	FALSE	FALSE	FALSE	NGN	NA	NA
BE3	12.24538259	donor	10.7651715	12.24538259	TACCTGGAACAGGTGGCTCT	12	0.6547741802433491	CAGGTA	AC	3	TA	2	1	22	ENSG00000100368	ENST00000403662.7	TGC	21	FALSE	FALSE	FALSE	FALSE	NGN	NA	NA
BE3	17.08970976	donor	5.517150396	17.08970976	GCCCCTCACCATGCTGGGTC	4	0.8744070942462363	ATGGTG	AC	9	CA	8	1	22	ENSG00000100368	ENST00000403662.7	AGA	15	FALSE	FALSE	FALSE	FALSE	NGN	NA	NA
BE3	51	donor	5.517150396	51	AGTTCCTACCTGGAACAGGT	12	0.6547741802433491	CAGGTA	AC	9	TA	8	1	22	ENSG00000100368	ENST00000403662.7	GGC	15	FALSE	FALSE	FALSE	FALSE	NGN	NA	NA
BE3	17.08970976	donor	5.517150396	17.08970976	CCCACTCACCCCTCCAGCTC	13	0.6335326871519902	GGGGTG	AC	9	CA	8	1	22	ENSG00000100368	ENST00000403662.7	AGG	15	FALSE	FALSE	FALSE	FALSE	NGN	NA	NA
BE3	4.575197889	donor	4.575197889	0.807387863	ACCTTCTGCCCCTGCCAGGC	2	0.938956485873376	AAGGTG	AC	2	CA	1	1	22	ENSG00000100368	ENST00000403662.7	TGC	22	FALSE	FALSE	FALSE	FALSE	NGN	NA	NA
BE3	4.575197889	donor	4.575197889	0.807387863	ACTCATTCACCCGGCGAATG	3	0.9135904310167045	TGAGTG	AC	2	CA	1	1	22	ENSG00000100368	ENST00000403662.7	AGG	22	FALSE	FALSE	FALSE	FALSE	NGN	NA	NA
BE3	4.575197889	donor	4.575197889	0.807387863	ACCATGCTGGGTCAGAGTGA	4	0.8744070942462363	ATGGTG	AC	2	CA	1	1	22	ENSG00000100368	ENST00000403662.7	CGG	22	FALSE	FALSE	FALSE	FALSE	NGN	NA	NA
BE3	4.575197889	donor	4.575197889	0.807387863	ACTGTTCACTGAGCTCTTTA	8	0.7471643637863477	ACAGTG	AC	2	CA	1	1	22	ENSG00000100368	ENST00000403662.7	TGT	22	FALSE	FALSE	FALSE	FALSE	NGN	NA	NA
BE3	7.939313984	donor	4.575197889	7.939313984	ACCCGACTCGGTGTCCCAGG	10	0.6850897092183956	CGGGTA	AC	2	TA	1	1	22	ENSG00000100368	ENST00000403662.7	AGC	22	FALSE	FALSE	FALSE	FALSE	NGN	NA	NA
BE3	4.575197889	donor	4.575197889	0.807387863	ACCCCTCCAGCTCAGGGAAG	13	0.6335326871519902	GGGGTG	AC	2	CA	1	1	22	ENSG00000100368	ENST00000403662.7	CGG	22	FALSE	FALSE	FALSE	FALSE	NGN	NA	NA
ABE	2.960422164	acceptor	NA	2.960422164	TCTTCCCACAGGGTGTTCCC	14	0.6335326871519902	CAGGGT	NA	NA	CA	10	1	22	ENSG00000100368	ENST00000403662.7	TGT	13	TRUE	FALSE	FALSE	FALSE	NGN	NA	NA
BE3	8.073878628	donor	2.691292876	8.073878628	CGGGACTCACCTTCTGCCCC	2	0.938956485873376	AAGGTG	AC	10	CA	9	1	22	ENSG00000100368	ENST00000403662.7	TGC	14	FALSE	FALSE	FALSE	FALSE	NGN	NA	NA
BE3	8.073878628	donor	2.691292876	8.073878628	CATCACTCACTCATTCACCC	3	0.9135904310167045	TGAGTG	AC	10	CA	9	1	22	ENSG00000100368	ENST00000403662.7	GGC	14	FALSE	FALSE	FALSE	FALSE	NGN	NA	NA
BE3	8.073878628	donor	2.691292876	8.073878628	AGATGCTCACCCTGCATCTG	7	0.7795421736440503	AGGGTG	AC	10	CA	9	1	22	ENSG00000100368	ENST00000403662.7	GGC	14	FALSE	FALSE	FALSE	FALSE	NGN	NA	NA
BE3	8.073878628	donor	2.691292876	8.073878628	GTCCCCTCACCTGTACCCGT	11	0.6665291812744896	CAGGTG	AC	10	CA	9	1	22	ENSG00000100368	ENST00000403662.7	AGA	14	FALSE	FALSE	FALSE	FALSE	NGN	NA	NA
BE3	48.98153034	donor	2.691292876	48.98153034	CAGTTCCTACCTGGAACAGG	12	0.6547741802433491	CAGGTA	AC	10	TA	9	1	22	ENSG00000100368	ENST00000403662.7	TGG	14	FALSE	FALSE	FALSE	FALSE	NGN	NA	NA
BE3	0.807387863	acceptor	0.807387863	NA	CCTGTGGGAAGAAAATGGGC	14	0.6335326871519902	CAGGGT	CC	1	NA	NA	1	22	ENSG00000100368	ENST00000403662.7	AGA	24	TRUE	FALSE	FALSE	FALSE	NGN	NA	NA
ABE	0.807387863	acceptor	NA	0.807387863	AGGGTGTTCCCTGTAGGATT	14	0.6335326871519902	CAGGGT	NA	NA	CA	1	1	22	ENSG00000100368	ENST00000403662.7	CGG	22	TRUE	FALSE	FALSE	FALSE	NGN	NA	NA
BE3	44.13720317	donor	44.13720317	18.30079156	CTCACCTTCTGCCCCTGCCA	2	0.9285363457760314	AAGGTG	AC	5	CA	4	1	22	ENSG00000100368	ENST00000262825.9	GGC	19	FALSE	FALSE	FALSE	FALSE	NGN	NA	NA
BE3	44.13720317	donor	44.13720317	18.30079156	CTCACCATGCTGGGTCAGAG	4	0.8516699410609038	ATGGTG	AC	5	CA	4	1	22	ENSG00000100368	ENST00000262825.9	TGA	19	FALSE	FALSE	FALSE	FALSE	NGN	NA	NA
BE3	44.13720317	donor	44.13720317	43.73350923	ATTACCTGGCTGGGAGTCCC	6	0.7718565815324165	CAGGTA	AC	5	TA	4	1	22	ENSG00000100368	ENST00000262825.9	AGC	19	FALSE	FALSE	FALSE	FALSE	NGN	NA	NA
BE3	44.13720317	donor	44.13720317	18.30079156	CTCACCCTGCATCTGGGCTG	7	0.7387033398821219	AGGGTG	AC	5	CA	4	1	22	ENSG00000100368	ENST00000262825.9	GGC	19	FALSE	FALSE	FALSE	FALSE	NGN	NA	NA
BE3	44.13720317	donor	44.13720317	43.73350923	CCTACCCGACTCGGTGTCCC	10	0.6262278978388998	CGGGTA	AC	5	TA	4	1	22	ENSG00000100368	ENST00000262825.9	AGG	19	FALSE	FALSE	FALSE	FALSE	NGN	NA	NA
BE3	43.3298153	donor	38.21635884	43.3298153	CCCTCACCATGCTGGGTCAG	4	0.8516699410609038	ATGGTG	AC	7	CA	6	1	22	ENSG00000100368	ENST00000262825.9	AGT	17	FALSE	FALSE	FALSE	FALSE	NGN	NA	NA
BE3	53.69129288	donor	38.21635884	53.69129288	TTCCTACCTCCCAAGAGTCC	5	0.8131139489194499	GAGGTA	AC	7	TA	6	1	22	ENSG00000100368	ENST00000262825.9	TGA	17	FALSE	FALSE	FALSE	FALSE	NGN	NA	NA
BE3	43.3298153	donor	38.21635884	43.3298153	TGCTCACCCTGCATCTGGGC	7	0.7387033398821219	AGGGTG	AC	7	CA	6	1	22	ENSG00000100368	ENST00000262825.9	TGG	17	FALSE	FALSE	FALSE	FALSE	NGN	NA	NA
BE3	43.3298153	donor	38.21635884	43.3298153	CCCTCACCTGTACCCGTAGA	11	0.6041257367387034	CAGGTG	AC	7	CA	6	1	22	ENSG00000100368	ENST00000262825.9	TGC	17	FALSE	FALSE	FALSE	FALSE	NGN	NA	NA
BE3	43.3298153	donor	38.21635884	43.3298153	CACTCACCCCTCCAGCTCAG	13	0.5648330058939096	GGGGTG	AC	7	CA	6	1	22	ENSG00000100368	ENST00000262825.9	GGA	17	FALSE	FALSE	FALSE	FALSE	NGN	NA	NA
BE3	41.176781	donor	26.91292876	41.176781	ACTCACCTTCTGCCCCTGCC	2	0.9285363457760314	AAGGTG	AC	6	CA	5	1	22	ENSG00000100368	ENST00000262825.9	AGG	18	FALSE	FALSE	FALSE	FALSE	NGN	NA	NA
BE3	41.176781	donor	26.91292876	41.176781	GCTCACCCTGCATCTGGGCT	7	0.7387033398821219	AGGGTG	AC	6	CA	5	1	22	ENSG00000100368	ENST00000262825.9	GGG	18	FALSE	FALSE	FALSE	FALSE	NGN	NA	NA
BE3	41.176781	donor	26.91292876	41.176781	CCTCACCTTCCACGTGGCCG	9	0.6660117878192535	AAGGTG	AC	6	CA	5	1	22	ENSG00000100368	ENST00000262825.9	TGT	18	FALSE	FALSE	FALSE	FALSE	NGN	NA	NA
BE3	23.01055409	donor	23.01055409	11.16886544	TCACTCATTCACCCGGCGAA	3	0.8983300589390962	TGAGTG	AC	4	CA	3	1	22	ENSG00000100368	ENST00000262825.9	TGA	20	FALSE	FALSE	FALSE	FALSE	NGN	NA	NA
BE3	32.02638522	donor	23.01055409	32.02638522	CTACCTCCCAAGAGTCCTGA	5	0.8131139489194499	GAGGTA	AC	4	TA	3	1	22	ENSG00000100368	ENST00000262825.9	AGC	20	FALSE	FALSE	FALSE	FALSE	NGN	NA	NA
BE3	32.02638522	donor	23.01055409	32.02638522	CTACCCGACTCGGTGTCCCA	10	0.6262278978388998	CGGGTA	AC	4	TA	3	1	22	ENSG00000100368	ENST00000262825.9	GGA	20	FALSE	FALSE	FALSE	FALSE	NGN	NA	NA
BE3	23.01055409	donor	23.01055409	11.16886544	TCACCCCTCCAGCTCAGGGA	13	0.5648330058939096	GGGGTG	AC	4	CA	3	1	22	ENSG00000100368	ENST00000262825.9	AGC	20	FALSE	FALSE	FALSE	FALSE	NGN	NA	NA
BE3	45.21372032	donor	13.32189974	45.21372032	TCACTCACTCATTCACCCGG	3	0.8983300589390962	TGAGTG	AC	8	CA	7	1	22	ENSG00000100368	ENST00000262825.9	CGA	16	FALSE	FALSE	FALSE	FALSE	NGN	NA	NA
BE3	45.21372032	donor	13.32189974	45.21372032	GCCCTCACCTTCCACGTGGC	9	0.6660117878192535	AAGGTG	AC	8	CA	7	1	22	ENSG00000100368	ENST00000262825.9	CGT	16	FALSE	FALSE	FALSE	FALSE	NGN	NA	NA
BE3	45.21372032	donor	13.32189974	45.21372032	CCACTCACCCCTCCAGCTCA	13	0.5648330058939096	GGGGTG	AC	8	CA	7	1	22	ENSG00000100368	ENST00000262825.9	GGG	16	FALSE	FALSE	FALSE	FALSE	NGN	NA	NA
BE3	12.24538259	donor	10.7651715	12.24538259	TACCTGGAACAGGTGGCTCT	12	0.5901277013752455	CAGGTA	AC	3	TA	2	1	22	ENSG00000100368	ENST00000262825.9	TGC	21	FALSE	FALSE	FALSE	FALSE	NGN	NA	NA
BE3	17.08970976	donor	5.517150396	17.08970976	GCCCCTCACCATGCTGGGTC	4	0.8516699410609038	ATGGTG	AC	9	CA	8	1	22	ENSG00000100368	ENST00000262825.9	AGA	15	FALSE	FALSE	FALSE	FALSE	NGN	NA	NA
BE3	51	donor	5.517150396	51	AGTTCCTACCTGGAACAGGT	12	0.5901277013752455	CAGGTA	AC	9	TA	8	1	22	ENSG00000100368	ENST00000262825.9	GGC	15	FALSE	FALSE	FALSE	FALSE	NGN	NA	NA
BE3	17.08970976	donor	5.517150396	17.08970976	CCCACTCACCCCTCCAGCTC	13	0.5648330058939096	GGGGTG	AC	9	CA	8	1	22	ENSG00000100368	ENST00000262825.9	AGG	15	FALSE	FALSE	FALSE	FALSE	NGN	NA	NA
BE3	4.575197889	donor	4.575197889	0.807387863	ACCTTCTGCCCCTGCCAGGC	2	0.9285363457760314	AAGGTG	AC	2	CA	1	1	22	ENSG00000100368	ENST00000262825.9	TGC	22	FALSE	FALSE	FALSE	FALSE	NGN	NA	NA
BE3	4.575197889	donor	4.575197889	0.807387863	ACTCATTCACCCGGCGAATG	3	0.8983300589390962	TGAGTG	AC	2	CA	1	1	22	ENSG00000100368	ENST00000262825.9	AGG	22	FALSE	FALSE	FALSE	FALSE	NGN	NA	NA
BE3	4.575197889	donor	4.575197889	0.807387863	ACCATGCTGGGTCAGAGTGA	4	0.8516699410609038	ATGGTG	AC	2	CA	1	1	22	ENSG00000100368	ENST00000262825.9	CGG	22	FALSE	FALSE	FALSE	FALSE	NGN	NA	NA
BE3	4.575197889	donor	4.575197889	0.807387863	ACTGTTCACTGAGCTCTTTA	8	0.700147347740668	ACAGTG	AC	2	CA	1	1	22	ENSG00000100368	ENST00000262825.9	TGT	22	FALSE	FALSE	FALSE	FALSE	NGN	NA	NA
BE3	7.939313984	donor	4.575197889	7.939313984	ACCCGACTCGGTGTCCCAGG	10	0.6262278978388998	CGGGTA	AC	2	TA	1	1	22	ENSG00000100368	ENST00000262825.9	AGC	22	FALSE	FALSE	FALSE	FALSE	NGN	NA	NA
BE3	4.575197889	donor	4.575197889	0.807387863	ACCCCTCCAGCTCAGGGAAG	13	0.5648330058939096	GGGGTG	AC	2	CA	1	1	22	ENSG00000100368	ENST00000262825.9	CGG	22	FALSE	FALSE	FALSE	FALSE	NGN	NA	NA
BE3	8.073878628	donor	2.691292876	8.073878628	CGGGACTCACCTTCTGCCCC	2	0.9285363457760314	AAGGTG	AC	10	CA	9	1	22	ENSG00000100368	ENST00000262825.9	TGC	14	FALSE	FALSE	FALSE	FALSE	NGN	NA	NA
BE3	8.073878628	donor	2.691292876	8.073878628	CATCACTCACTCATTCACCC	3	0.8983300589390962	TGAGTG	AC	10	CA	9	1	22	ENSG00000100368	ENST00000262825.9	GGC	14	FALSE	FALSE	FALSE	FALSE	NGN	NA	NA
BE3	8.073878628	donor	2.691292876	8.073878628	AGATGCTCACCCTGCATCTG	7	0.7387033398821219	AGGGTG	AC	10	CA	9	1	22	ENSG00000100368	ENST00000262825.9	GGC	14	FALSE	FALSE	FALSE	FALSE	NGN	NA	NA
BE3	8.073878628	donor	2.691292876	8.073878628	GTCCCCTCACCTGTACCCGT	11	0.6041257367387034	CAGGTG	AC	10	CA	9	1	22	ENSG00000100368	ENST00000262825.9	AGA	14	FALSE	FALSE	FALSE	FALSE	NGN	NA	NA
BE3	48.98153034	donor	2.691292876	48.98153034	CAGTTCCTACCTGGAACAGG	12	0.5901277013752455	CAGGTA	AC	10	TA	9	1	22	ENSG00000100368	ENST00000262825.9	TGG	14	FALSE	FALSE	FALSE	FALSE	NGN	NA	NA
BE3	45.21372032	acceptor	45.21372032	NA	AACACCCTGTGGGAAGAAAA	13	0.4281748785565579	CAGGGT	CC	7	NA	NA	1	22	ENSG00000100368	ENST00000406230.5	TGG	19	TRUE	FALSE	FALSE	FALSE	NGN	NA	NA
ABE	45.21372032	acceptor	NA	45.21372032	TCCCACAGGGTGTTCCCTGT	13	0.4281748785565579	CAGGGT	NA	NA	CA	7	1	22	ENSG00000100368	ENST00000406230.5	AGG	16	TRUE	FALSE	FALSE	FALSE	NGN	NA	NA
BE3	44.13720317	donor	44.13720317	18.30079156	CTCACCATGCTGGGTCAGAG	3	0.8396946564885497	ATGGTG	AC	5	CA	4	1	22	ENSG00000100368	ENST00000406230.5	TGA	19	FALSE	FALSE	FALSE	FALSE	NGN	NA	NA
BE3	44.13720317	donor	44.13720317	43.73350923	ATTACCTGGCTGGGAGTCCC	5	0.7269257460097155	CAGGTA	AC	5	TA	4	1	22	ENSG00000100368	ENST00000406230.5	AGC	19	FALSE	FALSE	FALSE	FALSE	NGN	NA	NA
BE3	44.13720317	donor	44.13720317	18.30079156	CTCACCCTGCATCTGGGCTG	6	0.6800832755031228	AGGGTG	AC	5	CA	4	1	22	ENSG00000100368	ENST00000406230.5	GGC	19	FALSE	FALSE	FALSE	FALSE	NGN	NA	NA
BE3	44.13720317	donor	44.13720317	43.73350923	CCTACCCGACTCGGTGTCCC	9	0.5149201943095073	CGGGTA	AC	5	TA	4	1	22	ENSG00000100368	ENST00000406230.5	AGG	19	FALSE	FALSE	FALSE	FALSE	NGN	NA	NA
BE3	43.3298153	acceptor	43.3298153	NA	ACACCCTGTGGGAAGAAAAT	13	0.4281748785565579	CAGGGT	CC	6	NA	NA	1	22	ENSG00000100368	ENST00000406230.5	GGG	20	TRUE	FALSE	FALSE	FALSE	NGN	NA	NA
ABE	43.3298153	acceptor	NA	43.3298153	CCCACAGGGTGTTCCCTGTA	13	0.4281748785565579	CAGGGT	NA	NA	CA	6	1	22	ENSG00000100368	ENST00000406230.5	GGA	17	TRUE	FALSE	FALSE	FALSE	NGN	NA	NA
BE3	41.176781	acceptor	41.176781	NA	CACCCTGTGGGAAGAAAATG	13	0.4281748785565579	CAGGGT	CC	5	NA	NA	1	22	ENSG00000100368	ENST00000406230.5	GGC	21	TRUE	FALSE	FALSE	FALSE	NGN	NA	NA
BE3	43.3298153	donor	38.21635884	43.3298153	CCCTCACCATGCTGGGTCAG	3	0.8396946564885497	ATGGTG	AC	7	CA	6	1	22	ENSG00000100368	ENST00000406230.5	AGT	17	FALSE	FALSE	FALSE	FALSE	NGN	NA	NA
BE3	53.69129288	donor	38.21635884	53.69129288	TTCCTACCTCCCAAGAGTCC	4	0.7852185981956974	GAGGTA	AC	7	TA	6	1	22	ENSG00000100368	ENST00000406230.5	TGA	17	FALSE	FALSE	FALSE	FALSE	NGN	NA	NA
BE3	43.3298153	donor	38.21635884	43.3298153	TGCTCACCCTGCATCTGGGC	6	0.6800832755031228	AGGGTG	AC	7	CA	6	1	22	ENSG00000100368	ENST00000406230.5	TGG	17	FALSE	FALSE	FALSE	FALSE	NGN	NA	NA
BE3	43.3298153	donor	38.21635884	43.3298153	CCCTCACCTGTACCCGTAGA	10	0.4836918806384455	CAGGTG	AC	7	CA	6	1	22	ENSG00000100368	ENST00000406230.5	TGC	17	FALSE	FALSE	FALSE	FALSE	NGN	NA	NA
BE3	43.3298153	donor	38.21635884	43.3298153	CACTCACCCCTCCAGCTCAG	12	0.4281748785565579	GGGGTG	AC	7	CA	6	1	22	ENSG00000100368	ENST00000406230.5	GGA	17	FALSE	FALSE	FALSE	FALSE	NGN	NA	NA
BE3	41.176781	donor	26.91292876	41.176781	GCTCACCCTGCATCTGGGCT	6	0.6800832755031228	AGGGTG	AC	6	CA	5	1	22	ENSG00000100368	ENST00000406230.5	GGG	18	FALSE	FALSE	FALSE	FALSE	NGN	NA	NA
BE3	41.176781	donor	26.91292876	41.176781	CCTCACCTTCCACGTGGCCG	8	0.5711311589174184	AAGGTG	AC	6	CA	5	1	22	ENSG00000100368	ENST00000406230.5	TGT	18	FALSE	FALSE	FALSE	FALSE	NGN	NA	NA
BE3	23.01055409	donor	23.01055409	11.16886544	TCACTCATTCACCCGGCGAA	2	0.9056210964607911	TGAGTG	AC	4	CA	3	1	22	ENSG00000100368	ENST00000406230.5	TGA	20	FALSE	FALSE	FALSE	FALSE	NGN	NA	NA
BE3	32.02638522	donor	23.01055409	32.02638522	CTACCTCCCAAGAGTCCTGA	4	0.7852185981956974	GAGGTA	AC	4	TA	3	1	22	ENSG00000100368	ENST00000406230.5	AGC	20	FALSE	FALSE	FALSE	FALSE	NGN	NA	NA
BE3	32.02638522	donor	23.01055409	32.02638522	CTACCCGACTCGGTGTCCCA	9	0.5149201943095073	CGGGTA	AC	4	TA	3	1	22	ENSG00000100368	ENST00000406230.5	GGA	20	FALSE	FALSE	FALSE	FALSE	NGN	NA	NA
BE3	23.01055409	donor	23.01055409	11.16886544	TCACCCCTCCAGCTCAGGGA	12	0.4281748785565579	GGGGTG	AC	4	CA	3	1	22	ENSG00000100368	ENST00000406230.5	AGC	20	FALSE	FALSE	FALSE	FALSE	NGN	NA	NA
BE3	45.21372032	donor	13.32189974	45.21372032	TCACTCACTCATTCACCCGG	2	0.9056210964607911	TGAGTG	AC	8	CA	7	1	22	ENSG00000100368	ENST00000406230.5	CGA	16	FALSE	FALSE	FALSE	FALSE	NGN	NA	NA
BE3	45.21372032	donor	13.32189974	45.21372032	GCCCTCACCTTCCACGTGGC	8	0.5711311589174184	AAGGTG	AC	8	CA	7	1	22	ENSG00000100368	ENST00000406230.5	CGT	16	FALSE	FALSE	FALSE	FALSE	NGN	NA	NA
BE3	45.21372032	donor	13.32189974	45.21372032	CCACTCACCCCTCCAGCTCA	12	0.4281748785565579	GGGGTG	AC	8	CA	7	1	22	ENSG00000100368	ENST00000406230.5	GGG	16	FALSE	FALSE	FALSE	FALSE	NGN	NA	NA
BE3	12.24538259	donor	10.7651715	12.24538259	TACCTGGAACAGGTGGCTCT	11	0.46391394864677304	CAGGTA	AC	3	TA	2	1	22	ENSG00000100368	ENST00000406230.5	TGC	21	FALSE	FALSE	FALSE	FALSE	NGN	NA	NA
BE3	17.08970976	donor	5.517150396	17.08970976	GCCCCTCACCATGCTGGGTC	3	0.8396946564885497	ATGGTG	AC	9	CA	8	1	22	ENSG00000100368	ENST00000406230.5	AGA	15	FALSE	FALSE	FALSE	FALSE	NGN	NA	NA
BE3	51	donor	5.517150396	51	AGTTCCTACCTGGAACAGGT	11	0.46391394864677304	CAGGTA	AC	9	TA	8	1	22	ENSG00000100368	ENST00000406230.5	GGC	15	FALSE	FALSE	FALSE	FALSE	NGN	NA	NA
BE3	17.08970976	donor	5.517150396	17.08970976	CCCACTCACCCCTCCAGCTC	12	0.4281748785565579	GGGGTG	AC	9	CA	8	1	22	ENSG00000100368	ENST00000406230.5	AGG	15	FALSE	FALSE	FALSE	FALSE	NGN	NA	NA
BE3	4.575197889	donor	4.575197889	0.807387863	ACTCATTCACCCGGCGAATG	2	0.9056210964607911	TGAGTG	AC	2	CA	1	1	22	ENSG00000100368	ENST00000406230.5	AGG	22	FALSE	FALSE	FALSE	FALSE	NGN	NA	NA
BE3	4.575197889	donor	4.575197889	0.807387863	ACCATGCTGGGTCAGAGTGA	3	0.8396946564885497	ATGGTG	AC	2	CA	1	1	22	ENSG00000100368	ENST00000406230.5	CGG	22	FALSE	FALSE	FALSE	FALSE	NGN	NA	NA
BE3	4.575197889	donor	4.575197889	0.807387863	ACTGTTCACTGAGCTCTTTA	7	0.6193615544760582	ACAGTG	AC	2	CA	1	1	22	ENSG00000100368	ENST00000406230.5	TGT	22	FALSE	FALSE	FALSE	FALSE	NGN	NA	NA
BE3	7.939313984	donor	4.575197889	7.939313984	ACCCGACTCGGTGTCCCAGG	9	0.5149201943095073	CGGGTA	AC	2	TA	1	1	22	ENSG00000100368	ENST00000406230.5	AGC	22	FALSE	FALSE	FALSE	FALSE	NGN	NA	NA
BE3	4.575197889	donor	4.575197889	0.807387863	ACCCCTCCAGCTCAGGGAAG	12	0.4281748785565579	GGGGTG	AC	2	CA	1	1	22	ENSG00000100368	ENST00000406230.5	CGG	22	FALSE	FALSE	FALSE	FALSE	NGN	NA	NA
ABE	2.960422164	acceptor	NA	2.960422164	TCTTCCCACAGGGTGTTCCC	13	0.4281748785565579	CAGGGT	NA	NA	CA	10	1	22	ENSG00000100368	ENST00000406230.5	TGT	13	TRUE	FALSE	FALSE	FALSE	NGN	NA	NA
BE3	8.073878628	donor	2.691292876	8.073878628	CATCACTCACTCATTCACCC	2	0.9056210964607911	TGAGTG	AC	10	CA	9	1	22	ENSG00000100368	ENST00000406230.5	GGC	14	FALSE	FALSE	FALSE	FALSE	NGN	NA	NA
BE3	8.073878628	donor	2.691292876	8.073878628	AGATGCTCACCCTGCATCTG	6	0.6800832755031228	AGGGTG	AC	10	CA	9	1	22	ENSG00000100368	ENST00000406230.5	GGC	14	FALSE	FALSE	FALSE	FALSE	NGN	NA	NA
BE3	8.073878628	donor	2.691292876	8.073878628	GTCCCCTCACCTGTACCCGT	10	0.4836918806384455	CAGGTG	AC	10	CA	9	1	22	ENSG00000100368	ENST00000406230.5	AGA	14	FALSE	FALSE	FALSE	FALSE	NGN	NA	NA
BE3	48.98153034	donor	2.691292876	48.98153034	CAGTTCCTACCTGGAACAGG	11	0.46391394864677304	CAGGTA	AC	10	TA	9	1	22	ENSG00000100368	ENST00000406230.5	TGG	14	FALSE	FALSE	FALSE	FALSE	NGN	NA	NA
BE3	0.807387863	acceptor	0.807387863	NA	CCTGTGGGAAGAAAATGGGC	13	0.4281748785565579	CAGGGT	CC	1	NA	NA	1	22	ENSG00000100368	ENST00000406230.5	AGA	24	TRUE	FALSE	FALSE	FALSE	NGN	NA	NA
ABE	0.807387863	acceptor	NA	0.807387863	AGGGTGTTCCCTGTAGGATT	13	0.4281748785565579	CAGGGT	NA	NA	CA	1	1	22	ENSG00000100368	ENST00000406230.5	CGG	22	TRUE	FALSE	FALSE	FALSE	NGN	NA	NA
BE3	45.21372032	acceptor	45.21372032	NA	TCCTCCCTGAGGAGCACAGC	7	0.07380457380457384	CAGGGA	CC	7	NA	NA	1	22	ENSG00000100368	ENST00000421539.1	AGA	19	TRUE	FALSE	FALSE	FALSE	NGN	NA	NA
BE3	44.13720317	donor	44.13720317	18.30079156	CTCACCATGCTGGGTCAGAG	3	0.5519750519750519	ATGGTG	AC	5	CA	4	1	22	ENSG00000100368	ENST00000421539.1	TGA	19	FALSE	FALSE	FALSE	FALSE	NGN	NA	NA
BE3	44.13720317	donor	44.13720317	43.73350923	ATTACCTGGCTGGGAGTCCC	5	0.2141372141372141	CAGGTA	AC	5	TA	4	1	22	ENSG00000100368	ENST00000421539.1	AGC	19	FALSE	FALSE	FALSE	FALSE	NGN	NA	NA
BE3	44.13720317	donor	44.13720317	18.30079156	CTCACCCTGCATCTGGGCTG	6	0.07380457380457384	AGGGTG	AC	5	CA	4	1	22	ENSG00000100368	ENST00000421539.1	GGC	19	FALSE	FALSE	FALSE	FALSE	NGN	NA	NA
BE3	41.176781	acceptor	41.176781	NA	CTCCCTGAGGAGCACAGCAG	7	0.07380457380457384	CAGGGA	CC	5	NA	NA	1	22	ENSG00000100368	ENST00000421539.1	AGC	21	TRUE	FALSE	FALSE	FALSE	NGN	NA	NA
BE3	43.3298153	donor	38.21635884	43.3298153	CCCTCACCATGCTGGGTCAG	3	0.5519750519750519	ATGGTG	AC	7	CA	6	1	22	ENSG00000100368	ENST00000421539.1	AGT	17	FALSE	FALSE	FALSE	FALSE	NGN	NA	NA
BE3	53.69129288	donor	38.21635884	53.69129288	TTCCTACCTCCCAAGAGTCC	4	0.38877338877338874	GAGGTA	AC	7	TA	6	1	22	ENSG00000100368	ENST00000421539.1	TGA	17	FALSE	FALSE	FALSE	FALSE	NGN	NA	NA
BE3	43.3298153	donor	38.21635884	43.3298153	TGCTCACCCTGCATCTGGGC	6	0.07380457380457384	AGGGTG	AC	7	CA	6	1	22	ENSG00000100368	ENST00000421539.1	TGG	17	FALSE	FALSE	FALSE	FALSE	NGN	NA	NA
BE3	41.176781	donor	26.91292876	41.176781	GCTCACCCTGCATCTGGGCT	6	0.07380457380457384	AGGGTG	AC	6	CA	5	1	22	ENSG00000100368	ENST00000421539.1	GGG	18	FALSE	FALSE	FALSE	FALSE	NGN	NA	NA
BE3	23.01055409	donor	23.01055409	11.16886544	TCACTCATTCACCCGGCGAA	2	0.7494802494802495	TGAGTG	AC	4	CA	3	1	22	ENSG00000100368	ENST00000421539.1	TGA	20	FALSE	FALSE	FALSE	FALSE	NGN	NA	NA
BE3	32.02638522	donor	23.01055409	32.02638522	CTACCTCCCAAGAGTCCTGA	4	0.38877338877338874	GAGGTA	AC	4	TA	3	1	22	ENSG00000100368	ENST00000421539.1	AGC	20	FALSE	FALSE	FALSE	FALSE	NGN	NA	NA
BE3	45.21372032	donor	13.32189974	45.21372032	TCACTCACTCATTCACCCGG	2	0.7494802494802495	TGAGTG	AC	8	CA	7	1	22	ENSG00000100368	ENST00000421539.1	CGA	16	FALSE	FALSE	FALSE	FALSE	NGN	NA	NA
ABE	8.073878628	acceptor	NA	8.073878628	TGCTCCTCAGGGAGGAAGAG	7	0.07380457380457384	CAGGGA	NA	NA	CA	9	1	22	ENSG00000100368	ENST00000421539.1	TGC	14	TRUE	FALSE	FALSE	FALSE	NGN	NA	NA
BE3	17.08970976	donor	5.517150396	17.08970976	GCCCCTCACCATGCTGGGTC	3	0.5519750519750519	ATGGTG	AC	9	CA	8	1	22	ENSG00000100368	ENST00000421539.1	AGA	15	FALSE	FALSE	FALSE	FALSE	NGN	NA	NA
BE3	4.575197889	donor	4.575197889	0.807387863	ACTCATTCACCCGGCGAATG	2	0.7494802494802495	TGAGTG	AC	2	CA	1	1	22	ENSG00000100368	ENST00000421539.1	AGG	22	FALSE	FALSE	FALSE	FALSE	NGN	NA	NA
BE3	4.575197889	donor	4.575197889	0.807387863	ACCATGCTGGGTCAGAGTGA	3	0.5519750519750519	ATGGTG	AC	2	CA	1	1	22	ENSG00000100368	ENST00000421539.1	CGG	22	FALSE	FALSE	FALSE	FALSE	NGN	NA	NA
BE3	2.960422164	acceptor	2.960422164	NA	TCTTCCTCCCTGAGGAGCAC	7	0.07380457380457384	CAGGGA	CC	10	NA	NA	1	22	ENSG00000100368	ENST00000421539.1	AGC	16	TRUE	FALSE	FALSE	FALSE	NGN	NA	NA
BE3	8.073878628	donor	2.691292876	8.073878628	CATCACTCACTCATTCACCC	2	0.7494802494802495	TGAGTG	AC	10	CA	9	1	22	ENSG00000100368	ENST00000421539.1	GGC	14	FALSE	FALSE	FALSE	FALSE	NGN	NA	NA
BE3	8.073878628	donor	2.691292876	8.073878628	AGATGCTCACCCTGCATCTG	6	0.07380457380457384	AGGGTG	AC	10	CA	9	1	22	ENSG00000100368	ENST00000421539.1	GGC	14	FALSE	FALSE	FALSE	FALSE	NGN	NA	NA
ABE	1.07651715	acceptor	NA	1.07651715	TGTGCTCCTCAGGGAGGAAG	7	0.07380457380457384	CAGGGA	NA	NA	CA	11	1	22	ENSG00000100368	ENST00000421539.1	AGT	12	TRUE	FALSE	FALSE	FALSE	NGN	NA	NA
BE3	0.807387863	acceptor	0.807387863	NA	CCTGAGGAGCACAGCAGAGC	7	0.07380457380457384	CAGGGA	CC	1	NA	NA	1	22	ENSG00000100368	ENST00000421539.1	TGA	24	TRUE	FALSE	FALSE	FALSE	NGN	NA	NA
ABE	0.807387863	acceptor	NA	0.807387863	AGGGAGGAAGAGTGCTCCCC	7	0.07380457380457384	CAGGGA	NA	NA	CA	1	1	22	ENSG00000100368	ENST00000421539.1	AGT	22	TRUE	FALSE	FALSE	FALSE	NGN	NA	NA
ABE	51	acceptor	NA	51	CGCTGTAGGGCGGTGGCACC	4	0.32980972515856233	TAGGGC	NA	NA	TA	7	-1	22	ENSG00000185264	ENST00000442538.5	AGA	16	TRUE	FALSE	FALSE	FALSE	NGN	NA	NA
BE3	45.21372032	acceptor	45.21372032	NA	ACCGCCCTACAGCGAGCAGG	4	0.32980972515856233	TAGGGC	CC	7	NA	NA	-1	22	ENSG00000185264	ENST00000442538.5	AGA	19	TRUE	FALSE	FALSE	FALSE	NGN	NA	NA
BE3	38.21635884	donor	38.21635884	26.91292876	ACTTGACCTCGAAACAAGTT	2	0.562367864693446	GAGGTC	AC	7	GA	6	-1	22	ENSG00000185264	ENST00000442538.5	TGA	17	FALSE	FALSE	FALSE	FALSE	NGN	NA	NA
BE3	18.30079156	acceptor	18.30079156	NA	GCCCTACAGCGAGCAGGAGA	4	0.32980972515856233	TAGGGC	CC	4	NA	NA	-1	22	ENSG00000185264	ENST00000442538.5	AGA	22	TRUE	FALSE	FALSE	FALSE	NGN	NA	NA
BE3	10.7651715	donor	10.7651715	0.134564644	GACCTCGAAACAAGTTTGAC	2	0.562367864693446	GAGGTC	AC	3	GA	2	-1	22	ENSG00000185264	ENST00000442538.5	CGC	21	FALSE	FALSE	FALSE	FALSE	NGN	NA	NA
BE3	8.073878628	acceptor	8.073878628	NA	CCACCGCCCTACAGCGAGCA	4	0.32980972515856233	TAGGGC	CC	9	NA	NA	-1	22	ENSG00000185264	ENST00000442538.5	GGA	17	TRUE	FALSE	FALSE	FALSE	NGN	NA	NA
BE3	7.939313984	donor	4.575197889	7.939313984	ACCCAGATCATCCGTCTTCC	3	0.32980972515856233	TGGGTA	AC	2	TA	1	-1	22	ENSG00000185264	ENST00000442538.5	TGC	22	FALSE	FALSE	FALSE	FALSE	NGN	NA	NA
BE3	2.960422164	acceptor	2.960422164	NA	GCCACCGCCCTACAGCGAGC	4	0.32980972515856233	TAGGGC	CC	10	NA	NA	-1	22	ENSG00000185264	ENST00000442538.5	AGG	16	TRUE	FALSE	FALSE	FALSE	NGN	NA	NA
BE3	48.98153034	donor	2.691292876	48.98153034	CCTCACTTACCCAGATCATC	3	0.32980972515856233	TGGGTA	AC	10	TA	9	-1	22	ENSG00000185264	ENST00000442538.5	CGT	14	FALSE	FALSE	FALSE	FALSE	NGN	NA	NA
ABE	2.556728232	acceptor	NA	2.556728232	CCTGCTCGCTGTAGGGCGGT	4	0.32980972515856233	TAGGGC	NA	NA	TA	13	-1	22	ENSG00000185264	ENST00000442538.5	GGC	10	TRUE	FALSE	FALSE	FALSE	NGN	NA	NA
ABE	2.556728232	acceptor	NA	2.556728232	GGGCGGTGGCACCAGAAAAA	4	0.32980972515856233	TAGGGC	NA	NA	TA	-1	-1	22	ENSG00000185264	ENST00000442538.5	TGC	23	TRUE	FALSE	FALSE	FALSE	NGN	NA	NA
BE3	0.807387863	acceptor	0.807387863	NA	CCTACAGCGAGCAGGAGAAG	4	0.32980972515856233	TAGGGC	CC	1	NA	NA	-1	22	ENSG00000185264	ENST00000442538.5	AGC	24	TRUE	FALSE	FALSE	FALSE	NGN	NA	NA
ABE	51	acceptor	NA	51	CGCTGTAGGGCGGTGGCACC	6	0.15408163265306118	TAGGGC	NA	NA	TA	7	-1	22	ENSG00000185264	ENST00000402860.7	AGA	16	TRUE	FALSE	FALSE	FALSE	NGN	NA	NA
BE3	45.21372032	acceptor	45.21372032	NA	ACCGCCCTACAGCGAGCAGG	6	0.15408163265306118	TAGGGC	CC	7	NA	NA	-1	22	ENSG00000185264	ENST00000402860.7	AGA	19	TRUE	FALSE	FALSE	FALSE	NGN	NA	NA
BE3	38.21635884	donor	38.21635884	26.91292876	ACTTGACCTCGAAACAAGTT	4	0.26632653061224487	GAGGTC	AC	7	GA	6	-1	22	ENSG00000185264	ENST00000402860.7	TGA	17	FALSE	FALSE	FALSE	FALSE	NGN	NA	NA
BE3	48.98153034	donor	26.91292876	48.98153034	TCCTACCTGCTCCGTGGCCC	2	0.8693877551020408	CAGGTA	AC	6	TA	5	-1	22	ENSG00000185264	ENST00000402860.7	AGC	18	FALSE	FALSE	FALSE	FALSE	NGN	NA	NA
BE3	23.01055409	donor	23.01055409	11.16886544	ACACCTGCTCCTCGGAGACC	3	0.41326530612244894	CAGGTG	AC	4	CA	3	-1	22	ENSG00000185264	ENST00000402860.7	AGC	20	FALSE	FALSE	FALSE	FALSE	NGN	NA	NA
BE3	18.30079156	acceptor	18.30079156	NA	GCCCTACAGCGAGCAGGAGA	6	0.15408163265306118	TAGGGC	CC	4	NA	NA	-1	22	ENSG00000185264	ENST00000402860.7	AGA	22	TRUE	FALSE	FALSE	FALSE	NGN	NA	NA
BE3	10.7651715	donor	10.7651715	0.134564644	GACCTCGAAACAAGTTTGAC	4	0.26632653061224487	GAGGTC	AC	3	GA	2	-1	22	ENSG00000185264	ENST00000402860.7	CGC	21	FALSE	FALSE	FALSE	FALSE	NGN	NA	NA
BE3	8.073878628	acceptor	8.073878628	NA	CCACCGCCCTACAGCGAGCA	6	0.15408163265306118	TAGGGC	CC	9	NA	NA	-1	22	ENSG00000185264	ENST00000402860.7	GGA	17	TRUE	FALSE	FALSE	FALSE	NGN	NA	NA
BE3	17.08970976	donor	5.517150396	17.08970976	CTATGACACCTGCTCCTCGG	3	0.41326530612244894	CAGGTG	AC	9	CA	8	-1	22	ENSG00000185264	ENST00000402860.7	AGA	15	FALSE	FALSE	FALSE	FALSE	NGN	NA	NA
BE3	7.939313984	donor	4.575197889	7.939313984	ACCCAGATCATCCGTCTTCC	5	0.15408163265306118	TGGGTA	AC	2	TA	1	-1	22	ENSG00000185264	ENST00000402860.7	TGC	22	FALSE	FALSE	FALSE	FALSE	NGN	NA	NA
BE3	2.960422164	acceptor	2.960422164	NA	GCCACCGCCCTACAGCGAGC	6	0.15408163265306118	TAGGGC	CC	10	NA	NA	-1	22	ENSG00000185264	ENST00000402860.7	AGG	16	TRUE	FALSE	FALSE	FALSE	NGN	NA	NA
BE3	48.98153034	donor	2.691292876	48.98153034	CCTCACTTACCCAGATCATC	5	0.15408163265306118	TGGGTA	AC	10	TA	9	-1	22	ENSG00000185264	ENST00000402860.7	CGT	14	FALSE	FALSE	FALSE	FALSE	NGN	NA	NA
ABE	2.556728232	acceptor	NA	2.556728232	CCTGCTCGCTGTAGGGCGGT	6	0.15408163265306118	TAGGGC	NA	NA	TA	13	-1	22	ENSG00000185264	ENST00000402860.7	GGC	10	TRUE	FALSE	FALSE	FALSE	NGN	NA	NA
ABE	2.556728232	acceptor	NA	2.556728232	GGGCGGTGGCACCAGAAAAA	6	0.15408163265306118	TAGGGC	NA	NA	TA	-1	-1	22	ENSG00000185264	ENST00000402860.7	TGC	23	TRUE	FALSE	FALSE	FALSE	NGN	NA	NA
BE3	0.807387863	acceptor	0.807387863	NA	CCTACAGCGAGCAGGAGAAG	6	0.15408163265306118	TAGGGC	CC	1	NA	NA	-1	22	ENSG00000185264	ENST00000402860.7	AGC	24	TRUE	FALSE	FALSE	FALSE	NGN	NA	NA
ABE	51	acceptor	NA	51	CGCTGTAGGGCGGTGGCACC	7	0.1322241681260946	TAGGGC	NA	NA	TA	7	-1	22	ENSG00000185264	ENST00000405091.6	AGA	16	TRUE	FALSE	FALSE	FALSE	NGN	NA	NA
BE3	45.21372032	acceptor	45.21372032	NA	ACCGCCCTACAGCGAGCAGG	7	0.1322241681260946	TAGGGC	CC	7	NA	NA	-1	22	ENSG00000185264	ENST00000405091.6	AGA	19	TRUE	FALSE	FALSE	FALSE	NGN	NA	NA
BE3	38.21635884	donor	38.21635884	26.91292876	CACCAACCTGACGTGCCCAC	2	0.8143607705779334	CAGGTT	AC	7	AA	6	-1	22	ENSG00000185264	ENST00000405091.6	GGC	17	FALSE	FALSE	FALSE	FALSE	NGN	NA	NA
BE3	38.21635884	donor	38.21635884	26.91292876	ACTTGACCTCGAAACAAGTT	5	0.22854640980735552	GAGGTC	AC	7	GA	6	-1	22	ENSG00000185264	ENST00000405091.6	TGA	17	FALSE	FALSE	FALSE	FALSE	NGN	NA	NA
BE3	48.98153034	donor	26.91292876	48.98153034	TCCTACCTGCTCCGTGGCCC	3	0.7626970227670753	CAGGTA	AC	6	TA	5	-1	22	ENSG00000185264	ENST00000405091.6	AGC	18	FALSE	FALSE	FALSE	FALSE	NGN	NA	NA
BE3	23.01055409	donor	23.01055409	10.7651715	CAACCTGACGTGCCCACGGC	2	0.8143607705779334	CAGGTT	AC	4	AA	3	-1	22	ENSG00000185264	ENST00000405091.6	AGC	20	FALSE	FALSE	FALSE	FALSE	NGN	NA	NA
BE3	23.01055409	donor	23.01055409	11.16886544	ACACCTGCTCCTCGGAGACC	4	0.3546409807355516	CAGGTG	AC	4	CA	3	-1	22	ENSG00000185264	ENST00000405091.6	AGC	20	FALSE	FALSE	FALSE	FALSE	NGN	NA	NA
BE3	18.30079156	acceptor	18.30079156	NA	GCCCTACAGCGAGCAGGAGA	7	0.1322241681260946	TAGGGC	CC	4	NA	NA	-1	22	ENSG00000185264	ENST00000405091.6	AGA	22	TRUE	FALSE	FALSE	FALSE	NGN	NA	NA
BE3	38.21635884	donor	13.32189974	38.21635884	CCACCAACCTGACGTGCCCA	2	0.8143607705779334	CAGGTT	AC	8	AA	7	-1	22	ENSG00000185264	ENST00000405091.6	CGG	16	FALSE	FALSE	FALSE	FALSE	NGN	NA	NA
BE3	10.7651715	donor	10.7651715	0.134564644	GACCTCGAAACAAGTTTGAC	5	0.22854640980735552	GAGGTC	AC	3	GA	2	-1	22	ENSG00000185264	ENST00000405091.6	CGC	21	FALSE	FALSE	FALSE	FALSE	NGN	NA	NA
BE3	8.073878628	acceptor	8.073878628	NA	CCACCGCCCTACAGCGAGCA	7	0.1322241681260946	TAGGGC	CC	9	NA	NA	-1	22	ENSG00000185264	ENST00000405091.6	GGA	17	TRUE	FALSE	FALSE	FALSE	NGN	NA	NA
BE3	17.08970976	donor	5.517150396	17.08970976	CTATGACACCTGCTCCTCGG	4	0.3546409807355516	CAGGTG	AC	9	CA	8	-1	22	ENSG00000185264	ENST00000405091.6	AGA	15	FALSE	FALSE	FALSE	FALSE	NGN	NA	NA
BE3	7.939313984	donor	4.575197889	7.939313984	ACCCAGATCATCCGTCTTCC	6	0.1322241681260946	TGGGTA	AC	2	TA	1	-1	22	ENSG00000185264	ENST00000405091.6	TGC	22	FALSE	FALSE	FALSE	FALSE	NGN	NA	NA
BE3	2.960422164	acceptor	2.960422164	NA	GCCACCGCCCTACAGCGAGC	7	0.1322241681260946	TAGGGC	CC	10	NA	NA	-1	22	ENSG00000185264	ENST00000405091.6	AGG	16	TRUE	FALSE	FALSE	FALSE	NGN	NA	NA
BE3	48.98153034	donor	2.691292876	48.98153034	CCTCACTTACCCAGATCATC	6	0.1322241681260946	TGGGTA	AC	10	TA	9	-1	22	ENSG00000185264	ENST00000405091.6	CGT	14	FALSE	FALSE	FALSE	FALSE	NGN	NA	NA
ABE	2.556728232	acceptor	NA	2.556728232	CCTGCTCGCTGTAGGGCGGT	7	0.1322241681260946	TAGGGC	NA	NA	TA	13	-1	22	ENSG00000185264	ENST00000405091.6	GGC	10	TRUE	FALSE	FALSE	FALSE	NGN	NA	NA
ABE	2.556728232	acceptor	NA	2.556728232	GGGCGGTGGCACCAGAAAAA	7	0.1322241681260946	TAGGGC	NA	NA	TA	-1	-1	22	ENSG00000185264	ENST00000405091.6	TGC	23	TRUE	FALSE	FALSE	FALSE	NGN	NA	NA
BE3	0.807387863	acceptor	0.807387863	NA	CCTACAGCGAGCAGGAGAAG	7	0.1322241681260946	TAGGGC	CC	1	NA	NA	-1	22	ENSG00000185264	ENST00000405091.6	AGC	24	TRUE	FALSE	FALSE	FALSE	NGN	NA	NA
ABE	51	acceptor	NA	51	CGCTGTAGGGCGGTGGCACC	6	0.12345679012345678	TAGGGC	NA	NA	TA	7	-1	22	ENSG00000185264	ENST00000381821.1	AGA	16	TRUE	FALSE	FALSE	FALSE	NGN	NA	NA
BE3	45.21372032	acceptor	45.21372032	NA	ACCGCCCTACAGCGAGCAGG	6	0.12345679012345678	TAGGGC	CC	7	NA	NA	-1	22	ENSG00000185264	ENST00000381821.1	AGA	19	TRUE	FALSE	FALSE	FALSE	NGN	NA	NA
BE3	38.21635884	donor	38.21635884	26.91292876	ACTTGACCTCGAAACAAGTT	4	0.23662551440329216	GAGGTC	AC	7	GA	6	-1	22	ENSG00000185264	ENST00000381821.1	TGA	17	FALSE	FALSE	FALSE	FALSE	NGN	NA	NA
BE3	48.98153034	donor	26.91292876	48.98153034	TCCTACCTGCTCCGTGGCCC	2	0.8641975308641976	CAGGTA	AC	6	TA	5	-1	22	ENSG00000185264	ENST00000381821.1	AGC	18	FALSE	FALSE	FALSE	FALSE	NGN	NA	NA
BE3	23.01055409	donor	23.01055409	11.16886544	ACACCTGCTCCTCGGAGACC	3	0.3847736625514403	CAGGTG	AC	4	CA	3	-1	22	ENSG00000185264	ENST00000381821.1	AGC	20	FALSE	FALSE	FALSE	FALSE	NGN	NA	NA
BE3	18.30079156	acceptor	18.30079156	NA	GCCCTACAGCGAGCAGGAGA	6	0.12345679012345678	TAGGGC	CC	4	NA	NA	-1	22	ENSG00000185264	ENST00000381821.1	AGA	22	TRUE	FALSE	FALSE	FALSE	NGN	NA	NA
BE3	10.7651715	donor	10.7651715	0.134564644	GACCTCGAAACAAGTTTGAC	4	0.23662551440329216	GAGGTC	AC	3	GA	2	-1	22	ENSG00000185264	ENST00000381821.1	CGC	21	FALSE	FALSE	FALSE	FALSE	NGN	NA	NA
BE3	8.073878628	acceptor	8.073878628	NA	CCACCGCCCTACAGCGAGCA	6	0.12345679012345678	TAGGGC	CC	9	NA	NA	-1	22	ENSG00000185264	ENST00000381821.1	GGA	17	TRUE	FALSE	FALSE	FALSE	NGN	NA	NA
BE3	17.08970976	donor	5.517150396	17.08970976	CTATGACACCTGCTCCTCGG	3	0.3847736625514403	CAGGTG	AC	9	CA	8	-1	22	ENSG00000185264	ENST00000381821.1	AGA	15	FALSE	FALSE	FALSE	FALSE	NGN	NA	NA
BE3	7.939313984	donor	4.575197889	7.939313984	ACCCAGATCATCCGTCTTCC	5	0.12345679012345678	TGGGTA	AC	2	TA	1	-1	22	ENSG00000185264	ENST00000381821.1	TGC	22	FALSE	FALSE	FALSE	FALSE	NGN	NA	NA
BE3	2.960422164	acceptor	2.960422164	NA	GCCACCGCCCTACAGCGAGC	6	0.12345679012345678	TAGGGC	CC	10	NA	NA	-1	22	ENSG00000185264	ENST00000381821.1	AGG	16	TRUE	FALSE	FALSE	FALSE	NGN	NA	NA
BE3	48.98153034	donor	2.691292876	48.98153034	CCTCACTTACCCAGATCATC	5	0.12345679012345678	TGGGTA	AC	10	TA	9	-1	22	ENSG00000185264	ENST00000381821.1	CGT	14	FALSE	FALSE	FALSE	FALSE	NGN	NA	NA
ABE	2.556728232	acceptor	NA	2.556728232	CCTGCTCGCTGTAGGGCGGT	6	0.12345679012345678	TAGGGC	NA	NA	TA	13	-1	22	ENSG00000185264	ENST00000381821.1	GGC	10	TRUE	FALSE	FALSE	FALSE	NGN	NA	NA
ABE	2.556728232	acceptor	NA	2.556728232	GGGCGGTGGCACCAGAAAAA	6	0.12345679012345678	TAGGGC	NA	NA	TA	-1	-1	22	ENSG00000185264	ENST00000381821.1	TGC	23	TRUE	FALSE	FALSE	FALSE	NGN	NA	NA
BE3	0.807387863	acceptor	0.807387863	NA	CCTACAGCGAGCAGGAGAAG	6	0.12345679012345678	TAGGGC	CC	1	NA	NA	-1	22	ENSG00000185264	ENST00000381821.1	AGC	24	TRUE	FALSE	FALSE	FALSE	NGN	NA	NA
BE3	45.21372032	acceptor	45.21372032	NA	CCAGTCCTGGGCAGGGCAGA	2	0.2596100278551532	CAGGAC	CC	7	NA	NA	-1	22	ENSG00000128311	ENST00000403892.7	GGA	19	TRUE	FALSE	FALSE	FALSE	NGN	NA	NA
BE3	17.08970976	acceptor	17.08970976	NA	TCCAGTCCTGGGCAGGGCAG	2	0.2596100278551532	CAGGAC	CC	8	NA	NA	-1	22	ENSG00000128311	ENST00000403892.7	AGG	18	TRUE	FALSE	FALSE	FALSE	NGN	NA	NA
ABE	17.08970976	acceptor	NA	17.08970976	CCTGCCCAGGACTGGACTCG	2	0.2596100278551532	CAGGAC	NA	NA	CA	8	-1	22	ENSG00000128311	ENST00000403892.7	GGC	15	TRUE	FALSE	FALSE	FALSE	NGN	NA	NA
ABE	8.073878628	acceptor	NA	8.073878628	CCCTGCCCAGGACTGGACTC	2	0.2596100278551532	CAGGAC	NA	NA	CA	9	-1	22	ENSG00000128311	ENST00000403892.7	GGG	14	TRUE	FALSE	FALSE	FALSE	NGN	NA	NA
BE3	2.960422164	acceptor	2.960422164	NA	AGTCCAGTCCTGGGCAGGGC	2	0.2596100278551532	CAGGAC	CC	10	NA	NA	-1	22	ENSG00000128311	ENST00000403892.7	AGA	16	TRUE	FALSE	FALSE	FALSE	NGN	NA	NA
ABE	2.960422164	acceptor	NA	2.960422164	GCCCTGCCCAGGACTGGACT	2	0.2596100278551532	CAGGAC	NA	NA	CA	10	-1	22	ENSG00000128311	ENST00000403892.7	CGG	13	TRUE	FALSE	FALSE	FALSE	NGN	NA	NA
BE3	45.21372032	acceptor	45.21372032	NA	CCAGTCCTGGGCAGGGCAGA	3	0.38576158940397354	CAGGAC	CC	7	NA	NA	-1	22	ENSG00000128311	ENST00000249042.7	GGA	19	TRUE	FALSE	FALSE	FALSE	NGN	NA	NA
BE3	32.02638522	donor	23.01055409	32.02638522	CTACCTACTGCATCCGGCTC	2	0.38576158940397354	TAGGTA	AC	4	TA	3	-1	22	ENSG00000128311	ENST00000249042.7	CGG	20	FALSE	FALSE	FALSE	FALSE	NGN	NA	NA
BE3	17.08970976	acceptor	17.08970976	NA	TCCAGTCCTGGGCAGGGCAG	3	0.38576158940397354	CAGGAC	CC	8	NA	NA	-1	22	ENSG00000128311	ENST00000249042.7	AGG	18	TRUE	FALSE	FALSE	FALSE	NGN	NA	NA
ABE	17.08970976	acceptor	NA	17.08970976	CCTGCCCAGGACTGGACTCG	3	0.38576158940397354	CAGGAC	NA	NA	CA	8	-1	22	ENSG00000128311	ENST00000249042.7	GGC	15	TRUE	FALSE	FALSE	FALSE	NGN	NA	NA
BE3	12.24538259	donor	10.7651715	12.24538259	TACCTACTGCATCCGGCTCC	2	0.38576158940397354	TAGGTA	AC	3	TA	2	-1	22	ENSG00000128311	ENST00000249042.7	GGC	21	FALSE	FALSE	FALSE	FALSE	NGN	NA	NA
ABE	8.073878628	acceptor	NA	8.073878628	CCCTGCCCAGGACTGGACTC	3	0.38576158940397354	CAGGAC	NA	NA	CA	9	-1	22	ENSG00000128311	ENST00000249042.7	GGG	14	TRUE	FALSE	FALSE	FALSE	NGN	NA	NA
BE3	51	donor	5.517150396	51	GACACCTACCTACTGCATCC	2	0.38576158940397354	TAGGTA	AC	9	TA	8	-1	22	ENSG00000128311	ENST00000249042.7	GGC	15	FALSE	FALSE	FALSE	FALSE	NGN	NA	NA
BE3	2.960422164	acceptor	2.960422164	NA	AGTCCAGTCCTGGGCAGGGC	3	0.38576158940397354	CAGGAC	CC	10	NA	NA	-1	22	ENSG00000128311	ENST00000249042.7	AGA	16	TRUE	FALSE	FALSE	FALSE	NGN	NA	NA
ABE	2.960422164	acceptor	NA	2.960422164	GCCCTGCCCAGGACTGGACT	3	0.38576158940397354	CAGGAC	NA	NA	CA	10	-1	22	ENSG00000128311	ENST00000249042.7	CGG	13	TRUE	FALSE	FALSE	FALSE	NGN	NA	NA
BE3	48.98153034	donor	2.691292876	48.98153034	GGACACCTACCTACTGCATC	2	0.38576158940397354	TAGGTA	AC	10	TA	9	-1	22	ENSG00000128311	ENST00000249042.7	CGG	14	FALSE	FALSE	FALSE	FALSE	NGN	NA	NA
BE3	45.21372032	acceptor	45.21372032	NA	CCAGTCCTGGGCAGGGCAGA	3	0.42286751361161523	CAGGAC	CC	7	NA	NA	-1	22	ENSG00000128311	ENST00000622841.1	GGA	19	TRUE	FALSE	FALSE	FALSE	NGN	NA	NA
BE3	32.02638522	donor	23.01055409	32.02638522	CTACCTACTGCATCCGGCTC	2	0.42286751361161523	TAGGTA	AC	4	TA	3	-1	22	ENSG00000128311	ENST00000622841.1	CGG	20	FALSE	FALSE	FALSE	FALSE	NGN	NA	NA
BE3	17.08970976	acceptor	17.08970976	NA	TCCAGTCCTGGGCAGGGCAG	3	0.42286751361161523	CAGGAC	CC	8	NA	NA	-1	22	ENSG00000128311	ENST00000622841.1	AGG	18	TRUE	FALSE	FALSE	FALSE	NGN	NA	NA
ABE	17.08970976	acceptor	NA	17.08970976	CCTGCCCAGGACTGGACTCG	3	0.42286751361161523	CAGGAC	NA	NA	CA	8	-1	22	ENSG00000128311	ENST00000622841.1	GGC	15	TRUE	FALSE	FALSE	FALSE	NGN	NA	NA
BE3	12.24538259	donor	10.7651715	12.24538259	TACCTACTGCATCCGGCTCC	2	0.42286751361161523	TAGGTA	AC	3	TA	2	-1	22	ENSG00000128311	ENST00000622841.1	GGC	21	FALSE	FALSE	FALSE	FALSE	NGN	NA	NA
ABE	8.073878628	acceptor	NA	8.073878628	CCCTGCCCAGGACTGGACTC	3	0.42286751361161523	CAGGAC	NA	NA	CA	9	-1	22	ENSG00000128311	ENST00000622841.1	GGG	14	TRUE	FALSE	FALSE	FALSE	NGN	NA	NA
BE3	51	donor	5.517150396	51	GACACCTACCTACTGCATCC	2	0.42286751361161523	TAGGTA	AC	9	TA	8	-1	22	ENSG00000128311	ENST00000622841.1	GGC	15	FALSE	FALSE	FALSE	FALSE	NGN	NA	NA
BE3	2.960422164	acceptor	2.960422164	NA	AGTCCAGTCCTGGGCAGGGC	3	0.42286751361161523	CAGGAC	CC	10	NA	NA	-1	22	ENSG00000128311	ENST00000622841.1	AGA	16	TRUE	FALSE	FALSE	FALSE	NGN	NA	NA
ABE	2.960422164	acceptor	NA	2.960422164	GCCCTGCCCAGGACTGGACT	3	0.42286751361161523	CAGGAC	NA	NA	CA	10	-1	22	ENSG00000128311	ENST00000622841.1	CGG	13	TRUE	FALSE	FALSE	FALSE	NGN	NA	NA
BE3	48.98153034	donor	2.691292876	48.98153034	GGACACCTACCTACTGCATC	2	0.42286751361161523	TAGGTA	AC	10	TA	9	-1	22	ENSG00000128311	ENST00000622841.1	CGG	14	FALSE	FALSE	FALSE	FALSE	NGN	NA	NA
ABE	41.176781	acceptor	NA	41.176781	TGCCAGGTGACACGCAGAGC	2	0.8730512249443207	CAGGTG	NA	NA	CA	5	-1	22	ENSG00000128311	ENST00000438203.1	TGA	18	TRUE	FALSE	FALSE	FALSE	NGN	NA	NA
BE3	21.93403694	acceptor	21.93403694	NA	ACCTGGCACGGGTGGGAACC	2	0.8730512249443207	CAGGTG	CC	2	NA	NA	-1	22	ENSG00000128311	ENST00000438203.1	AGG	23	TRUE	FALSE	FALSE	FALSE	NGN	NA	NA
ABE	21.93403694	acceptor	NA	21.93403694	CAGGTGACACGCAGAGCTGA	2	0.8730512249443207	CAGGTG	NA	NA	CA	2	-1	22	ENSG00000128311	ENST00000438203.1	AGC	21	TRUE	FALSE	FALSE	FALSE	NGN	NA	NA
ABE	17.08970976	acceptor	NA	17.08970976	CCGTGCCAGGTGACACGCAG	2	0.8730512249443207	CAGGTG	NA	NA	CA	8	-1	22	ENSG00000128311	ENST00000438203.1	AGC	15	TRUE	FALSE	FALSE	FALSE	NGN	NA	NA
BE3	8.073878628	acceptor	8.073878628	NA	CGTGTCACCTGGCACGGGTG	2	0.8730512249443207	CAGGTG	CC	9	NA	NA	-1	22	ENSG00000128311	ENST00000438203.1	GGA	17	TRUE	FALSE	FALSE	FALSE	NGN	NA	NA
BE3	2.960422164	acceptor	2.960422164	NA	GCGTGTCACCTGGCACGGGT	2	0.8730512249443207	CAGGTG	CC	10	NA	NA	-1	22	ENSG00000128311	ENST00000438203.1	GGG	16	TRUE	FALSE	FALSE	FALSE	NGN	NA	NA
ABE	2.960422164	acceptor	NA	2.960422164	ACCCGTGCCAGGTGACACGC	2	0.8730512249443207	CAGGTG	NA	NA	CA	10	-1	22	ENSG00000128311	ENST00000438203.1	AGA	13	TRUE	FALSE	FALSE	FALSE	NGN	NA	NA
BE3	1.07651715	acceptor	1.07651715	NA	TGCGTGTCACCTGGCACGGG	2	0.8730512249443207	CAGGTG	CC	11	NA	NA	-1	22	ENSG00000128311	ENST00000438203.1	TGG	15	TRUE	FALSE	FALSE	FALSE	NGN	NA	NA
BE3	0.807387863	acceptor	0.807387863	NA	CCTGGCACGGGTGGGAACCA	2	0.8730512249443207	CAGGTG	CC	1	NA	NA	-1	22	ENSG00000128311	ENST00000438203.1	GGA	24	TRUE	FALSE	FALSE	FALSE	NGN	NA	NA
ABE	51	acceptor	NA	51	CTGCTGTAGGCATTGAACCT	3	0.43591654247391953	TAGGCA	NA	NA	TA	8	1	22	ENSG00000128309	ENST00000401419.7	GGC	15	TRUE	FALSE	FALSE	FALSE	NGN	NA	NA
ABE	48.98153034	acceptor	NA	48.98153034	CCTGCTGTAGGCATTGAACC	3	0.43591654247391953	TAGGCA	NA	NA	TA	9	1	22	ENSG00000128309	ENST00000401419.7	TGG	14	TRUE	FALSE	FALSE	FALSE	NGN	NA	NA
BE3	43.3298153	acceptor	43.3298153	NA	AATGCCTACAGCAGGGGAGC	3	0.43591654247391953	TAGGCA	CC	6	NA	NA	1	22	ENSG00000128309	ENST00000401419.7	AGG	20	TRUE	FALSE	FALSE	FALSE	NGN	NA	NA
BE3	41.176781	acceptor	41.176781	NA	ATGCCTACAGCAGGGGAGCA	3	0.43591654247391953	TAGGCA	CC	5	NA	NA	1	22	ENSG00000128309	ENST00000401419.7	GGG	21	TRUE	FALSE	FALSE	FALSE	NGN	NA	NA
BE3	53.69129288	donor	38.21635884	53.69129288	GCGTTACCGTCTCGGGGCTC	2	0.43591654247391953	ACGGTA	AC	7	TA	6	1	22	ENSG00000128309	ENST00000401419.7	GGG	17	FALSE	FALSE	FALSE	FALSE	NGN	NA	NA
BE3	48.98153034	donor	26.91292876	48.98153034	CGTTACCGTCTCGGGGCTCG	2	0.43591654247391953	ACGGTA	AC	6	TA	5	1	22	ENSG00000128309	ENST00000401419.7	GGC	18	FALSE	FALSE	FALSE	FALSE	NGN	NA	NA
BE3	18.30079156	acceptor	18.30079156	NA	TGCCTACAGCAGGGGAGCAG	3	0.43591654247391953	TAGGCA	CC	4	NA	NA	1	22	ENSG00000128309	ENST00000401419.7	GGA	22	TRUE	FALSE	FALSE	FALSE	NGN	NA	NA
BE3	51	donor	13.32189974	51	CGCGTTACCGTCTCGGGGCT	2	0.43591654247391953	ACGGTA	AC	8	TA	7	1	22	ENSG00000128309	ENST00000401419.7	CGG	16	FALSE	FALSE	FALSE	FALSE	NGN	NA	NA
BE3	8.073878628	acceptor	8.073878628	NA	TTCAATGCCTACAGCAGGGG	3	0.43591654247391953	TAGGCA	CC	9	NA	NA	1	22	ENSG00000128309	ENST00000401419.7	AGC	17	TRUE	FALSE	FALSE	FALSE	NGN	NA	NA
BE3	7.939313984	donor	4.575197889	7.939313984	ACCGTCTCGGGGCTCGGGCT	2	0.43591654247391953	ACGGTA	AC	2	TA	1	1	22	ENSG00000128309	ENST00000401419.7	CGG	22	FALSE	FALSE	FALSE	FALSE	NGN	NA	NA
BE3	1.07651715	acceptor	1.07651715	NA	GGTTCAATGCCTACAGCAGG	3	0.43591654247391953	TAGGCA	CC	11	NA	NA	1	22	ENSG00000128309	ENST00000401419.7	GGA	15	TRUE	FALSE	FALSE	FALSE	NGN	NA	NA
BE3	0.807387863	acceptor	0.807387863	NA	CCTACAGCAGGGGAGCAGGG	3	0.43591654247391953	TAGGCA	CC	1	NA	NA	1	22	ENSG00000128309	ENST00000401419.7	AGG	24	TRUE	FALSE	FALSE	FALSE	NGN	NA	NA
ABE	51	acceptor	NA	51	CTGCTGTAGGCATTGAACCT	4	0.398895790200138	TAGGCA	NA	NA	TA	8	1	22	ENSG00000128309	ENST00000404802.7	GGC	15	TRUE	FALSE	FALSE	FALSE	NGN	NA	NA
ABE	48.98153034	acceptor	NA	48.98153034	CCTGCTGTAGGCATTGAACC	4	0.398895790200138	TAGGCA	NA	NA	TA	9	1	22	ENSG00000128309	ENST00000404802.7	TGG	14	TRUE	FALSE	FALSE	FALSE	NGN	NA	NA
BE3	44.13720317	donor	44.13720317	18.30079156	CTCACCTCCACTTGCTGGGC	2	0.8253968253968254	GAGGTG	AC	5	CA	4	1	22	ENSG00000128309	ENST00000404802.7	AGG	19	FALSE	FALSE	FALSE	FALSE	NGN	NA	NA
BE3	43.3298153	acceptor	43.3298153	NA	AATGCCTACAGCAGGGGAGC	4	0.398895790200138	TAGGCA	CC	6	NA	NA	1	22	ENSG00000128309	ENST00000404802.7	AGG	20	TRUE	FALSE	FALSE	FALSE	NGN	NA	NA
BE3	41.176781	acceptor	41.176781	NA	ATGCCTACAGCAGGGGAGCA	4	0.398895790200138	TAGGCA	CC	5	NA	NA	1	22	ENSG00000128309	ENST00000404802.7	GGG	21	TRUE	FALSE	FALSE	FALSE	NGN	NA	NA
BE3	53.69129288	donor	38.21635884	53.69129288	GCGTTACCGTCTCGGGGCTC	3	0.398895790200138	ACGGTA	AC	7	TA	6	1	22	ENSG00000128309	ENST00000404802.7	GGG	17	FALSE	FALSE	FALSE	FALSE	NGN	NA	NA
BE3	48.98153034	donor	26.91292876	48.98153034	CGTTACCGTCTCGGGGCTCG	3	0.398895790200138	ACGGTA	AC	6	TA	5	1	22	ENSG00000128309	ENST00000404802.7	GGC	18	FALSE	FALSE	FALSE	FALSE	NGN	NA	NA
BE3	23.01055409	donor	23.01055409	11.16886544	TCACCTCCACTTGCTGGGCA	2	0.8253968253968254	GAGGTG	AC	4	CA	3	1	22	ENSG00000128309	ENST00000404802.7	GGA	20	FALSE	FALSE	FALSE	FALSE	NGN	NA	NA
BE3	18.30079156	acceptor	18.30079156	NA	TGCCTACAGCAGGGGAGCAG	4	0.398895790200138	TAGGCA	CC	4	NA	NA	1	22	ENSG00000128309	ENST00000404802.7	GGA	22	TRUE	FALSE	FALSE	FALSE	NGN	NA	NA
BE3	45.21372032	donor	13.32189974	45.21372032	CCCCTCACCTCCACTTGCTG	2	0.8253968253968254	GAGGTG	AC	8	CA	7	1	22	ENSG00000128309	ENST00000404802.7	GGC	16	FALSE	FALSE	FALSE	FALSE	NGN	NA	NA
BE3	51	donor	13.32189974	51	CGCGTTACCGTCTCGGGGCT	3	0.398895790200138	ACGGTA	AC	8	TA	7	1	22	ENSG00000128309	ENST00000404802.7	CGG	16	FALSE	FALSE	FALSE	FALSE	NGN	NA	NA
BE3	8.073878628	acceptor	8.073878628	NA	TTCAATGCCTACAGCAGGGG	4	0.398895790200138	TAGGCA	CC	9	NA	NA	1	22	ENSG00000128309	ENST00000404802.7	AGC	17	TRUE	FALSE	FALSE	FALSE	NGN	NA	NA
BE3	17.08970976	donor	5.517150396	17.08970976	GCCCCTCACCTCCACTTGCT	2	0.8253968253968254	GAGGTG	AC	9	CA	8	1	22	ENSG00000128309	ENST00000404802.7	GGG	15	FALSE	FALSE	FALSE	FALSE	NGN	NA	NA
BE3	4.575197889	donor	4.575197889	0.807387863	ACCTCCACTTGCTGGGCAGG	2	0.8253968253968254	GAGGTG	AC	2	CA	1	1	22	ENSG00000128309	ENST00000404802.7	AGG	22	FALSE	FALSE	FALSE	FALSE	NGN	NA	NA
BE3	7.939313984	donor	4.575197889	7.939313984	ACCGTCTCGGGGCTCGGGCT	3	0.398895790200138	ACGGTA	AC	2	TA	1	1	22	ENSG00000128309	ENST00000404802.7	CGG	22	FALSE	FALSE	FALSE	FALSE	NGN	NA	NA
BE3	8.073878628	donor	2.691292876	8.073878628	CGCCCCTCACCTCCACTTGC	2	0.8253968253968254	GAGGTG	AC	10	CA	9	1	22	ENSG00000128309	ENST00000404802.7	TGG	14	FALSE	FALSE	FALSE	FALSE	NGN	NA	NA
BE3	1.07651715	acceptor	1.07651715	NA	GGTTCAATGCCTACAGCAGG	4	0.398895790200138	TAGGCA	CC	11	NA	NA	1	22	ENSG00000128309	ENST00000404802.7	GGA	15	TRUE	FALSE	FALSE	FALSE	NGN	NA	NA
BE3	0.807387863	acceptor	0.807387863	NA	CCTACAGCAGGGGAGCAGGG	4	0.398895790200138	TAGGCA	CC	1	NA	NA	1	22	ENSG00000128309	ENST00000404802.7	AGG	24	TRUE	FALSE	FALSE	FALSE	NGN	NA	NA
ABE	51	acceptor	NA	51	CTGCTGTAGGCATTGAACCT	4	0.402	TAGGCA	NA	NA	TA	8	1	22	ENSG00000128309	ENST00000341116.7	GGC	15	TRUE	FALSE	FALSE	FALSE	NGN	NA	NA
ABE	48.98153034	acceptor	NA	48.98153034	CCTGCTGTAGGCATTGAACC	4	0.402	TAGGCA	NA	NA	TA	9	1	22	ENSG00000128309	ENST00000341116.7	TGG	14	TRUE	FALSE	FALSE	FALSE	NGN	NA	NA
BE3	44.13720317	donor	44.13720317	18.30079156	CTCACCTCCACTTGCTGGGC	2	0.8140000000000001	GAGGTG	AC	5	CA	4	1	22	ENSG00000128309	ENST00000341116.7	AGG	19	FALSE	FALSE	FALSE	FALSE	NGN	NA	NA
BE3	43.3298153	acceptor	43.3298153	NA	AATGCCTACAGCAGGGGAGC	4	0.402	TAGGCA	CC	6	NA	NA	1	22	ENSG00000128309	ENST00000341116.7	AGG	20	TRUE	FALSE	FALSE	FALSE	NGN	NA	NA
BE3	41.176781	acceptor	41.176781	NA	ATGCCTACAGCAGGGGAGCA	4	0.402	TAGGCA	CC	5	NA	NA	1	22	ENSG00000128309	ENST00000341116.7	GGG	21	TRUE	FALSE	FALSE	FALSE	NGN	NA	NA
BE3	53.69129288	donor	38.21635884	53.69129288	GCGTTACCGTCTCGGGGCTC	3	0.402	ACGGTA	AC	7	TA	6	1	22	ENSG00000128309	ENST00000341116.7	GGG	17	FALSE	FALSE	FALSE	FALSE	NGN	NA	NA
BE3	53.69129288	donor	38.21635884	53.69129288	GAGCTACAAGATTTAGCACT	4	0	CTTGTA	AC	7	TA	6	1	22	ENSG00000128309	ENST00000341116.7	TGG	17	TRUE	FALSE	FALSE	TRUE	NGN	NA	NA
BE3	48.98153034	donor	26.91292876	48.98153034	CGTTACCGTCTCGGGGCTCG	3	0.402	ACGGTA	AC	6	TA	5	1	22	ENSG00000128309	ENST00000341116.7	GGC	18	FALSE	FALSE	FALSE	FALSE	NGN	NA	NA
BE3	48.98153034	donor	26.91292876	48.98153034	AGCTACAAGATTTAGCACTT	4	0	CTTGTA	AC	6	TA	5	1	22	ENSG00000128309	ENST00000341116.7	GGT	18	TRUE	FALSE	FALSE	TRUE	NGN	NA	NA
BE3	23.01055409	donor	23.01055409	11.16886544	TCACCTCCACTTGCTGGGCA	2	0.8140000000000001	GAGGTG	AC	4	CA	3	1	22	ENSG00000128309	ENST00000341116.7	GGA	20	FALSE	FALSE	FALSE	FALSE	NGN	NA	NA
BE3	18.30079156	acceptor	18.30079156	NA	TGCCTACAGCAGGGGAGCAG	4	0.402	TAGGCA	CC	4	NA	NA	1	22	ENSG00000128309	ENST00000341116.7	GGA	22	TRUE	FALSE	FALSE	FALSE	NGN	NA	NA
BE3	45.21372032	donor	13.32189974	45.21372032	CCCCTCACCTCCACTTGCTG	2	0.8140000000000001	GAGGTG	AC	8	CA	7	1	22	ENSG00000128309	ENST00000341116.7	GGC	16	FALSE	FALSE	FALSE	FALSE	NGN	NA	NA
BE3	51	donor	13.32189974	51	CGCGTTACCGTCTCGGGGCT	3	0.402	ACGGTA	AC	8	TA	7	1	22	ENSG00000128309	ENST00000341116.7	CGG	16	FALSE	FALSE	FALSE	FALSE	NGN	NA	NA
BE3	8.073878628	acceptor	8.073878628	NA	TTCAATGCCTACAGCAGGGG	4	0.402	TAGGCA	CC	9	NA	NA	1	22	ENSG00000128309	ENST00000341116.7	AGC	17	TRUE	FALSE	FALSE	FALSE	NGN	NA	NA
BE3	17.08970976	donor	5.517150396	17.08970976	GCCCCTCACCTCCACTTGCT	2	0.8140000000000001	GAGGTG	AC	9	CA	8	1	22	ENSG00000128309	ENST00000341116.7	GGG	15	FALSE	FALSE	FALSE	FALSE	NGN	NA	NA
BE3	4.575197889	donor	4.575197889	0.807387863	ACCTCCACTTGCTGGGCAGG	2	0.8140000000000001	GAGGTG	AC	2	CA	1	1	22	ENSG00000128309	ENST00000341116.7	AGG	22	FALSE	FALSE	FALSE	FALSE	NGN	NA	NA
BE3	7.939313984	donor	4.575197889	7.939313984	ACCGTCTCGGGGCTCGGGCT	3	0.402	ACGGTA	AC	2	TA	1	1	22	ENSG00000128309	ENST00000341116.7	CGG	22	FALSE	FALSE	FALSE	FALSE	NGN	NA	NA
BE3	8.073878628	donor	2.691292876	8.073878628	CGCCCCTCACCTCCACTTGC	2	0.8140000000000001	GAGGTG	AC	10	CA	9	1	22	ENSG00000128309	ENST00000341116.7	TGG	14	FALSE	FALSE	FALSE	FALSE	NGN	NA	NA
BE3	1.07651715	acceptor	1.07651715	NA	GGTTCAATGCCTACAGCAGG	4	0.402	TAGGCA	CC	11	NA	NA	1	22	ENSG00000128309	ENST00000341116.7	GGA	15	TRUE	FALSE	FALSE	FALSE	NGN	NA	NA
BE3	0.807387863	acceptor	0.807387863	NA	CCTACAGCAGGGGAGCAGGG	4	0.402	TAGGCA	CC	1	NA	NA	1	22	ENSG00000128309	ENST00000341116.7	AGG	24	TRUE	FALSE	FALSE	FALSE	NGN	NA	NA
ABE	51	acceptor	NA	51	CTGCTGTAGGCATTGAACCT	3	0.4563253012048193	TAGGCA	NA	NA	TA	8	1	22	ENSG00000128309	ENST00000429360.5	GGC	15	TRUE	FALSE	FALSE	FALSE	NGN	NA	NA
ABE	48.98153034	acceptor	NA	48.98153034	CCTGCTGTAGGCATTGAACC	3	0.4563253012048193	TAGGCA	NA	NA	TA	9	1	22	ENSG00000128309	ENST00000429360.5	TGG	14	TRUE	FALSE	FALSE	FALSE	NGN	NA	NA
BE3	43.3298153	acceptor	43.3298153	NA	AATGCCTACAGCAGGGGAGC	3	0.4563253012048193	TAGGCA	CC	6	NA	NA	1	22	ENSG00000128309	ENST00000429360.5	AGG	20	TRUE	FALSE	FALSE	FALSE	NGN	NA	NA
BE3	41.176781	acceptor	41.176781	NA	ATGCCTACAGCAGGGGAGCA	3	0.4563253012048193	TAGGCA	CC	5	NA	NA	1	22	ENSG00000128309	ENST00000429360.5	GGG	21	TRUE	FALSE	FALSE	FALSE	NGN	NA	NA
BE3	53.69129288	donor	38.21635884	53.69129288	GCGTTACCGTCTCGGGGCTC	2	0.4563253012048193	ACGGTA	AC	7	TA	6	1	22	ENSG00000128309	ENST00000429360.5	GGG	17	FALSE	FALSE	FALSE	FALSE	NGN	NA	NA
BE3	48.98153034	donor	26.91292876	48.98153034	CGTTACCGTCTCGGGGCTCG	2	0.4563253012048193	ACGGTA	AC	6	TA	5	1	22	ENSG00000128309	ENST00000429360.5	GGC	18	FALSE	FALSE	FALSE	FALSE	NGN	NA	NA
BE3	18.30079156	acceptor	18.30079156	NA	TGCCTACAGCAGGGGAGCAG	3	0.4563253012048193	TAGGCA	CC	4	NA	NA	1	22	ENSG00000128309	ENST00000429360.5	GGA	22	TRUE	FALSE	FALSE	FALSE	NGN	NA	NA
BE3	51	donor	13.32189974	51	CGCGTTACCGTCTCGGGGCT	2	0.4563253012048193	ACGGTA	AC	8	TA	7	1	22	ENSG00000128309	ENST00000429360.5	CGG	16	FALSE	FALSE	FALSE	FALSE	NGN	NA	NA
BE3	8.073878628	acceptor	8.073878628	NA	TTCAATGCCTACAGCAGGGG	3	0.4563253012048193	TAGGCA	CC	9	NA	NA	1	22	ENSG00000128309	ENST00000429360.5	AGC	17	TRUE	FALSE	FALSE	FALSE	NGN	NA	NA
BE3	7.939313984	donor	4.575197889	7.939313984	ACCGTCTCGGGGCTCGGGCT	2	0.4563253012048193	ACGGTA	AC	2	TA	1	1	22	ENSG00000128309	ENST00000429360.5	CGG	22	FALSE	FALSE	FALSE	FALSE	NGN	NA	NA
BE3	1.07651715	acceptor	1.07651715	NA	GGTTCAATGCCTACAGCAGG	3	0.4563253012048193	TAGGCA	CC	11	NA	NA	1	22	ENSG00000128309	ENST00000429360.5	GGA	15	TRUE	FALSE	FALSE	FALSE	NGN	NA	NA
BE3	0.807387863	acceptor	0.807387863	NA	CCTACAGCAGGGGAGCAGGG	3	0.4563253012048193	TAGGCA	CC	1	NA	NA	1	22	ENSG00000128309	ENST00000429360.5	AGG	24	TRUE	FALSE	FALSE	FALSE	NGN	NA	NA
ABE	51	acceptor	NA	51	CTGCTGTAGGCATTGAACCT	4	0.4377358490566038	TAGGCA	NA	NA	TA	8	1	22	ENSG00000128309	ENST00000404393.5	GGC	15	TRUE	FALSE	FALSE	FALSE	NGN	NA	NA
ABE	48.98153034	acceptor	NA	48.98153034	CCTGCTGTAGGCATTGAACC	4	0.4377358490566038	TAGGCA	NA	NA	TA	9	1	22	ENSG00000128309	ENST00000404393.5	TGG	14	TRUE	FALSE	FALSE	FALSE	NGN	NA	NA
BE3	43.3298153	acceptor	43.3298153	NA	AATGCCTACAGCAGGGGAGC	4	0.4377358490566038	TAGGCA	CC	6	NA	NA	1	22	ENSG00000128309	ENST00000404393.5	AGG	20	TRUE	FALSE	FALSE	FALSE	NGN	NA	NA
BE3	41.176781	acceptor	41.176781	NA	ATGCCTACAGCAGGGGAGCA	4	0.4377358490566038	TAGGCA	CC	5	NA	NA	1	22	ENSG00000128309	ENST00000404393.5	GGG	21	TRUE	FALSE	FALSE	FALSE	NGN	NA	NA
BE3	53.69129288	donor	38.21635884	53.69129288	GCGTTACCGTCTCGGGGCTC	2	0.5320754716981132	ACGGTA	AC	7	TA	6	1	22	ENSG00000128309	ENST00000404393.5	GGG	17	FALSE	FALSE	FALSE	FALSE	NGN	NA	NA
BE3	48.98153034	donor	26.91292876	48.98153034	CGTTACCGTCTCGGGGCTCG	2	0.5320754716981132	ACGGTA	AC	6	TA	5	1	22	ENSG00000128309	ENST00000404393.5	GGC	18	FALSE	FALSE	FALSE	FALSE	NGN	NA	NA
BE3	18.30079156	acceptor	18.30079156	NA	TGCCTACAGCAGGGGAGCAG	4	0.4377358490566038	TAGGCA	CC	4	NA	NA	1	22	ENSG00000128309	ENST00000404393.5	GGA	22	TRUE	FALSE	FALSE	FALSE	NGN	NA	NA
BE3	51	donor	13.32189974	51	CGCGTTACCGTCTCGGGGCT	2	0.5320754716981132	ACGGTA	AC	8	TA	7	1	22	ENSG00000128309	ENST00000404393.5	CGG	16	FALSE	FALSE	FALSE	FALSE	NGN	NA	NA
BE3	8.073878628	acceptor	8.073878628	NA	TTCAATGCCTACAGCAGGGG	4	0.4377358490566038	TAGGCA	CC	9	NA	NA	1	22	ENSG00000128309	ENST00000404393.5	AGC	17	TRUE	FALSE	FALSE	FALSE	NGN	NA	NA
BE3	7.939313984	donor	4.575197889	7.939313984	ACCGTCTCGGGGCTCGGGCT	2	0.5320754716981132	ACGGTA	AC	2	TA	1	1	22	ENSG00000128309	ENST00000404393.5	CGG	22	FALSE	FALSE	FALSE	FALSE	NGN	NA	NA
BE3	8.073878628	donor	2.691292876	8.073878628	CCTTCCCCACCTCATGCAGT	3	0.4377358490566038	GAGGTG	AC	10	CA	9	1	22	ENSG00000128309	ENST00000404393.5	GGC	14	FALSE	FALSE	FALSE	FALSE	NGN	NA	NA
BE3	1.07651715	acceptor	1.07651715	NA	GGTTCAATGCCTACAGCAGG	4	0.4377358490566038	TAGGCA	CC	11	NA	NA	1	22	ENSG00000128309	ENST00000404393.5	GGA	15	TRUE	FALSE	FALSE	FALSE	NGN	NA	NA
BE3	0.807387863	acceptor	0.807387863	NA	CCTACAGCAGGGGAGCAGGG	4	0.4377358490566038	TAGGCA	CC	1	NA	NA	1	22	ENSG00000128309	ENST00000404393.5	AGG	24	TRUE	FALSE	FALSE	FALSE	NGN	NA	NA
ABE	51	acceptor	NA	51	CTGCTGTAGGCATTGAACCT	3	0.28632276384287747	TAGGCA	NA	NA	TA	8	1	22	ENSG00000128309	ENST00000397225.2	GGC	15	TRUE	FALSE	FALSE	FALSE	NGN	NA	NA
ABE	48.98153034	acceptor	NA	48.98153034	CCTGCTGTAGGCATTGAACC	3	0.28632276384287747	TAGGCA	NA	NA	TA	9	1	22	ENSG00000128309	ENST00000397225.2	TGG	14	TRUE	FALSE	FALSE	FALSE	NGN	NA	NA
BE3	43.3298153	acceptor	43.3298153	NA	AATGCCTACAGCAGGGGAGC	3	0.28632276384287747	TAGGCA	CC	6	NA	NA	1	22	ENSG00000128309	ENST00000397225.2	AGG	20	TRUE	FALSE	FALSE	FALSE	NGN	NA	NA
BE3	41.176781	acceptor	41.176781	NA	ATGCCTACAGCAGGGGAGCA	3	0.28632276384287747	TAGGCA	CC	5	NA	NA	1	22	ENSG00000128309	ENST00000397225.2	GGG	21	TRUE	FALSE	FALSE	FALSE	NGN	NA	NA
BE3	53.69129288	donor	38.21635884	53.69129288	GCGTTACCGTCTCGGGGCTC	2	0.28632276384287747	ACGGTA	AC	7	TA	6	1	22	ENSG00000128309	ENST00000397225.2	GGG	17	FALSE	FALSE	FALSE	FALSE	NGN	NA	NA
BE3	48.98153034	donor	26.91292876	48.98153034	CGTTACCGTCTCGGGGCTCG	2	0.28632276384287747	ACGGTA	AC	6	TA	5	1	22	ENSG00000128309	ENST00000397225.2	GGC	18	FALSE	FALSE	FALSE	FALSE	NGN	NA	NA
BE3	18.30079156	acceptor	18.30079156	NA	TGCCTACAGCAGGGGAGCAG	3	0.28632276384287747	TAGGCA	CC	4	NA	NA	1	22	ENSG00000128309	ENST00000397225.2	GGA	22	TRUE	FALSE	FALSE	FALSE	NGN	NA	NA
BE3	51	donor	13.32189974	51	CGCGTTACCGTCTCGGGGCT	2	0.28632276384287747	ACGGTA	AC	8	TA	7	1	22	ENSG00000128309	ENST00000397225.2	CGG	16	FALSE	FALSE	FALSE	FALSE	NGN	NA	NA
BE3	8.073878628	acceptor	8.073878628	NA	TTCAATGCCTACAGCAGGGG	3	0.28632276384287747	TAGGCA	CC	9	NA	NA	1	22	ENSG00000128309	ENST00000397225.2	AGC	17	TRUE	FALSE	FALSE	FALSE	NGN	NA	NA
BE3	7.939313984	donor	4.575197889	7.939313984	ACCGTCTCGGGGCTCGGGCT	2	0.28632276384287747	ACGGTA	AC	2	TA	1	1	22	ENSG00000128309	ENST00000397225.2	CGG	22	FALSE	FALSE	FALSE	FALSE	NGN	NA	NA
BE3	1.07651715	acceptor	1.07651715	NA	GGTTCAATGCCTACAGCAGG	3	0.28632276384287747	TAGGCA	CC	11	NA	NA	1	22	ENSG00000128309	ENST00000397225.2	GGA	15	TRUE	FALSE	FALSE	FALSE	NGN	NA	NA
BE3	0.807387863	acceptor	0.807387863	NA	CCTACAGCAGGGGAGCAGGG	3	0.28632276384287747	TAGGCA	CC	1	NA	NA	1	22	ENSG00000128309	ENST00000397225.2	AGG	24	TRUE	FALSE	FALSE	FALSE	NGN	NA	NA
ABE	43.3298153	acceptor	NA	43.3298153	TTCACAGGGTCTGGCTCTAC	2	0.1135057471264368	CAGGGT	NA	NA	CA	6	1	22	ENSG00000128309	ENST00000628507.1	CGC	17	TRUE	FALSE	FALSE	FALSE	NGN	NA	NA
BE3	41.176781	acceptor	41.176781	NA	GACCCTGTGAAAAGAAGGCA	2	0.1135057471264368	CAGGGT	CC	5	NA	NA	1	22	ENSG00000128309	ENST00000628507.1	AGG	21	TRUE	FALSE	FALSE	FALSE	NGN	NA	NA
BE3	21.93403694	acceptor	21.93403694	NA	CCCTGTGAAAAGAAGGCAAG	2	0.1135057471264368	CAGGGT	CC	2	NA	NA	1	22	ENSG00000128309	ENST00000628507.1	GGT	23	TRUE	FALSE	FALSE	FALSE	NGN	NA	NA
BE3	18.30079156	acceptor	18.30079156	NA	ACCCTGTGAAAAGAAGGCAA	2	0.1135057471264368	CAGGGT	CC	4	NA	NA	1	22	ENSG00000128309	ENST00000628507.1	GGG	22	TRUE	FALSE	FALSE	FALSE	NGN	NA	NA
BE3	8.073878628	acceptor	8.073878628	NA	GCCAGACCCTGTGAAAAGAA	2	0.1135057471264368	CAGGGT	CC	9	NA	NA	1	22	ENSG00000128309	ENST00000628507.1	GGC	17	TRUE	FALSE	FALSE	FALSE	NGN	NA	NA
BE3	2.960422164	acceptor	2.960422164	NA	AGCCAGACCCTGTGAAAAGA	2	0.1135057471264368	CAGGGT	CC	10	NA	NA	1	22	ENSG00000128309	ENST00000628507.1	AGG	16	TRUE	FALSE	FALSE	FALSE	NGN	NA	NA
ABE	0.807387863	acceptor	NA	0.807387863	AGGGTCTGGCTCTACCGCCC	2	0.1135057471264368	CAGGGT	NA	NA	CA	1	1	22	ENSG00000128309	ENST00000628507.1	AGG	22	TRUE	FALSE	FALSE	FALSE	NGN	NA	NA
ABE	51	acceptor	NA	51	TTTTCTAGCTGTTACAAGCC	6	0.5775401069518716	TAGCTG	NA	NA	TA	7	1	22	ENSG00000100379	ENST00000610767.4	AGA	16	TRUE	FALSE	FALSE	FALSE	NGN	NA	NA
ABE	48.98153034	acceptor	NA	48.98153034	TTCTAGCTGTTACAAGCCAG	6	0.5775401069518716	TAGCTG	NA	NA	TA	5	1	22	ENSG00000100379	ENST00000610767.4	AGG	18	TRUE	FALSE	FALSE	FALSE	NGN	NA	NA
BE3	44.13720317	donor	44.13720317	18.30079156	CTCACCTTGGTTTTGCGGCT	5	0.5775401069518716	AAGGTG	AC	5	CA	4	1	22	ENSG00000100379	ENST00000610767.4	GGA	19	FALSE	FALSE	FALSE	FALSE	NGN	NA	NA
ABE	43.73350923	acceptor	NA	43.73350923	TCTAGCTGTTACAAGCCAGA	6	0.5775401069518716	TAGCTG	NA	NA	TA	4	1	22	ENSG00000100379	ENST00000610767.4	GGC	19	TRUE	FALSE	FALSE	FALSE	NGN	NA	NA
BE3	34.17941953	acceptor	34.17941953	NA	TAACAGCTAGAAAAAAAAGA	6	0.5775401069518716	TAGCTG	GC	7	NA	NA	1	22	ENSG00000100379	ENST00000610767.4	GGG	19	TRUE	FALSE	FALSE	FALSE	NGN	NA	NA
BE3	26.91292876	acceptor	26.91292876	NA	AACAGCTAGAAAAAAAAGAG	6	0.5775401069518716	TAGCTG	GC	6	NA	NA	1	22	ENSG00000100379	ENST00000610767.4	GGG	20	TRUE	FALSE	FALSE	FALSE	NGN	NA	NA
BE3	26.91292876	donor	26.91292876	8.612137203	CCCGACCTGGGTGACCGTGT	3	0.7245989304812834	CAGGTC	AC	6	GA	5	1	22	ENSG00000100379	ENST00000610767.4	AGT	18	FALSE	FALSE	FALSE	FALSE	NGN	NA	NA
BE3	41.176781	donor	26.91292876	41.176781	GCGCACCTGCTCGAAGCGCC	4	0.661096256684492	CAGGTG	AC	6	CA	5	1	22	ENSG00000100379	ENST00000610767.4	AGC	18	FALSE	FALSE	FALSE	FALSE	NGN	NA	NA
BE3	41.176781	donor	26.91292876	41.176781	GCTCACCTTGGTTTTGCGGC	5	0.5775401069518716	AAGGTG	AC	6	CA	5	1	22	ENSG00000100379	ENST00000610767.4	TGG	18	FALSE	FALSE	FALSE	FALSE	NGN	NA	NA
BE3	45.21372032	donor	13.32189974	45.21372032	CAACTCACCCTCCTCAGCCA	2	0.785427807486631	AGGGTG	AC	8	CA	7	1	22	ENSG00000100379	ENST00000610767.4	TGT	16	FALSE	FALSE	FALSE	FALSE	NGN	NA	NA
ABE	12.24538259	acceptor	NA	12.24538259	TTTTTTTTCTAGCTGTTACA	6	0.5775401069518716	TAGCTG	NA	NA	TA	11	1	22	ENSG00000100379	ENST00000610767.4	AGC	12	TRUE	FALSE	FALSE	FALSE	NGN	NA	NA
BE3	8.612137203	acceptor	8.612137203	NA	ACAGCTAGAAAAAAAAGAGG	6	0.5775401069518716	TAGCTG	GC	5	NA	NA	1	22	ENSG00000100379	ENST00000610767.4	GGA	21	TRUE	FALSE	FALSE	FALSE	NGN	NA	NA
BE3	5.517150396	donor	5.517150396	5.248021108	GCTCCCGACCTGGGTGACCG	3	0.7245989304812834	CAGGTC	AC	9	GA	8	1	22	ENSG00000100379	ENST00000610767.4	TGT	15	FALSE	FALSE	FALSE	FALSE	NGN	NA	NA
BE3	17.08970976	donor	5.517150396	17.08970976	TGGGCTCACCTTGGTTTTGC	5	0.5775401069518716	AAGGTG	AC	9	CA	8	1	22	ENSG00000100379	ENST00000610767.4	GGC	15	FALSE	FALSE	FALSE	FALSE	NGN	NA	NA
BE3	5.248021108	acceptor	5.248021108	NA	GTAACAGCTAGAAAAAAAAG	6	0.5775401069518716	TAGCTG	GC	8	NA	NA	1	22	ENSG00000100379	ENST00000610767.4	AGG	18	TRUE	FALSE	FALSE	FALSE	NGN	NA	NA
BE3	4.575197889	donor	4.575197889	0.807387863	ACCCTCCTCAGCCATGTCCT	2	0.785427807486631	AGGGTG	AC	2	CA	1	1	22	ENSG00000100379	ENST00000610767.4	TGT	22	FALSE	FALSE	FALSE	FALSE	NGN	NA	NA
BE3	8.073878628	donor	2.691292876	8.073878628	CCCAGCGCACCTGCTCGAAG	4	0.661096256684492	CAGGTG	AC	10	CA	9	1	22	ENSG00000100379	ENST00000610767.4	CGC	14	FALSE	FALSE	FALSE	FALSE	NGN	NA	NA
BE3	8.073878628	donor	2.691292876	8.073878628	GTGGGCTCACCTTGGTTTTG	5	0.5775401069518716	AAGGTG	AC	10	CA	9	1	22	ENSG00000100379	ENST00000610767.4	CGG	14	FALSE	FALSE	FALSE	FALSE	NGN	NA	NA
ABE	51	acceptor	NA	51	TTTTCTAGCTGTTACAAGCC	8	0.5139631610219846	TAGCTG	NA	NA	TA	7	1	22	ENSG00000100379	ENST00000402077.7	AGA	16	TRUE	FALSE	FALSE	FALSE	NGN	NA	NA
ABE	48.98153034	acceptor	NA	48.98153034	TTCTAGCTGTTACAAGCCAG	8	0.5139631610219846	TAGCTG	NA	NA	TA	5	1	22	ENSG00000100379	ENST00000402077.7	AGG	18	TRUE	FALSE	FALSE	FALSE	NGN	NA	NA
BE3	44.13720317	donor	44.13720317	18.30079156	CTCACCTTGGTTTTGCGGCT	5	0.6262626262626263	AAGGTG	AC	5	CA	4	1	22	ENSG00000100379	ENST00000402077.7	GGA	19	FALSE	FALSE	FALSE	FALSE	NGN	NA	NA
BE3	44.13720317	donor	44.13720317	23.01055409	CAAACCAGGGATGGCAGCTC	7	0.5139631610219846	CTGGTT	AC	5	AA	4	1	22	ENSG00000100379	ENST00000402077.7	TGG	19	FALSE	FALSE	FALSE	FALSE	NGN	NA	NA
ABE	43.73350923	acceptor	NA	43.73350923	TCTAGCTGTTACAAGCCAGA	8	0.5139631610219846	TAGCTG	NA	NA	TA	4	1	22	ENSG00000100379	ENST00000402077.7	GGC	19	TRUE	FALSE	FALSE	FALSE	NGN	NA	NA
BE3	34.17941953	acceptor	34.17941953	NA	TAACAGCTAGAAAAAAAAGA	8	0.5139631610219846	TAGCTG	GC	7	NA	NA	1	22	ENSG00000100379	ENST00000402077.7	GGG	19	TRUE	FALSE	FALSE	FALSE	NGN	NA	NA
BE3	26.91292876	acceptor	26.91292876	NA	AACAGCTAGAAAAAAAAGAG	8	0.5139631610219846	TAGCTG	GC	6	NA	NA	1	22	ENSG00000100379	ENST00000402077.7	GGG	20	TRUE	FALSE	FALSE	FALSE	NGN	NA	NA
BE3	26.91292876	donor	26.91292876	8.612137203	CCCGACCTGGGTGACCGTGT	3	0.7569815805109923	CAGGTC	AC	6	GA	5	1	22	ENSG00000100379	ENST00000402077.7	AGT	18	FALSE	FALSE	FALSE	FALSE	NGN	NA	NA
BE3	41.176781	donor	26.91292876	41.176781	GCGCACCTGCTCGAAGCGCC	4	0.7005347593582888	CAGGTG	AC	6	CA	5	1	22	ENSG00000100379	ENST00000402077.7	AGC	18	FALSE	FALSE	FALSE	FALSE	NGN	NA	NA
BE3	41.176781	donor	26.91292876	41.176781	GCTCACCTTGGTTTTGCGGC	5	0.6262626262626263	AAGGTG	AC	6	CA	5	1	22	ENSG00000100379	ENST00000402077.7	TGG	18	FALSE	FALSE	FALSE	FALSE	NGN	NA	NA
BE3	23.01055409	donor	23.01055409	11.16886544	GCACCTTTCTCCTGTGCATC	6	0.5674390968508616	AAGGTG	AC	4	CA	3	1	22	ENSG00000100379	ENST00000402077.7	TGC	20	FALSE	FALSE	FALSE	FALSE	NGN	NA	NA
BE3	23.01055409	donor	23.01055409	10.7651715	AAACCAGGGATGGCAGCTCT	7	0.5139631610219846	CTGGTT	AC	4	AA	3	1	22	ENSG00000100379	ENST00000402077.7	GGG	20	FALSE	FALSE	FALSE	FALSE	NGN	NA	NA
BE3	45.21372032	donor	13.32189974	45.21372032	CAACTCACCCTCCTCAGCCA	2	0.8110516934046346	AGGGTG	AC	8	CA	7	1	22	ENSG00000100379	ENST00000402077.7	TGT	16	FALSE	FALSE	FALSE	FALSE	NGN	NA	NA
ABE	12.24538259	acceptor	NA	12.24538259	TTTTTTTTCTAGCTGTTACA	8	0.5139631610219846	TAGCTG	NA	NA	TA	11	1	22	ENSG00000100379	ENST00000402077.7	AGC	12	TRUE	FALSE	FALSE	FALSE	NGN	NA	NA
BE3	10.7651715	donor	10.7651715	4.575197889	AACCAGGGATGGCAGCTCTG	7	0.5139631610219846	CTGGTT	AC	3	AA	2	1	22	ENSG00000100379	ENST00000402077.7	GGG	21	FALSE	FALSE	FALSE	FALSE	NGN	NA	NA
BE3	8.612137203	acceptor	8.612137203	NA	ACAGCTAGAAAAAAAAGAGG	8	0.5139631610219846	TAGCTG	GC	5	NA	NA	1	22	ENSG00000100379	ENST00000402077.7	GGA	21	TRUE	FALSE	FALSE	FALSE	NGN	NA	NA
BE3	5.517150396	donor	5.517150396	5.248021108	GCTCCCGACCTGGGTGACCG	3	0.7569815805109923	CAGGTC	AC	9	GA	8	1	22	ENSG00000100379	ENST00000402077.7	TGT	15	FALSE	FALSE	FALSE	FALSE	NGN	NA	NA
BE3	17.08970976	donor	5.517150396	17.08970976	TGGGCTCACCTTGGTTTTGC	5	0.6262626262626263	AAGGTG	AC	9	CA	8	1	22	ENSG00000100379	ENST00000402077.7	GGC	15	FALSE	FALSE	FALSE	FALSE	NGN	NA	NA
BE3	5.248021108	acceptor	5.248021108	NA	GTAACAGCTAGAAAAAAAAG	8	0.5139631610219846	TAGCTG	GC	8	NA	NA	1	22	ENSG00000100379	ENST00000402077.7	AGG	18	TRUE	FALSE	FALSE	FALSE	NGN	NA	NA
BE3	4.575197889	donor	4.575197889	0.807387863	ACCCTCCTCAGCCATGTCCT	2	0.8110516934046346	AGGGTG	AC	2	CA	1	1	22	ENSG00000100379	ENST00000402077.7	TGT	22	FALSE	FALSE	FALSE	FALSE	NGN	NA	NA
BE3	4.575197889	donor	4.575197889	1.07651715	ACCAGGGATGGCAGCTCTGG	7	0.5139631610219846	CTGGTT	AC	2	AA	1	1	22	ENSG00000100379	ENST00000402077.7	GGG	22	FALSE	FALSE	FALSE	FALSE	NGN	NA	NA
BE3	8.073878628	donor	2.691292876	8.073878628	CCCAGCGCACCTGCTCGAAG	4	0.7005347593582888	CAGGTG	AC	10	CA	9	1	22	ENSG00000100379	ENST00000402077.7	CGC	14	FALSE	FALSE	FALSE	FALSE	NGN	NA	NA
BE3	8.073878628	donor	2.691292876	8.073878628	GTGGGCTCACCTTGGTTTTG	5	0.6262626262626263	AAGGTG	AC	10	CA	9	1	22	ENSG00000100379	ENST00000402077.7	CGG	14	FALSE	FALSE	FALSE	FALSE	NGN	NA	NA
BE3	8.073878628	donor	2.691292876	8.073878628	TTGGCTGCACCTTTCTCCTG	6	0.5674390968508616	AAGGTG	AC	10	CA	9	1	22	ENSG00000100379	ENST00000402077.7	TGC	14	FALSE	FALSE	FALSE	FALSE	NGN	NA	NA
BE3	5.517150396	donor	2.691292876	5.517150396	AGCTACAAACCAGGGATGGC	7	0.5139631610219846	CTGGTT	AC	10	AA	9	1	22	ENSG00000100379	ENST00000402077.7	AGC	14	FALSE	FALSE	FALSE	FALSE	NGN	NA	NA
ABE	51	acceptor	NA	51	TTTTCTAGCTGTTACAAGCC	9	0.4931584948688712	TAGCTG	NA	NA	TA	7	1	22	ENSG00000100379	ENST00000403888.7	AGA	16	TRUE	FALSE	FALSE	FALSE	NGN	NA	NA
ABE	48.98153034	acceptor	NA	48.98153034	TTCTAGCTGTTACAAGCCAG	9	0.4931584948688712	TAGCTG	NA	NA	TA	5	1	22	ENSG00000100379	ENST00000403888.7	AGG	18	TRUE	FALSE	FALSE	FALSE	NGN	NA	NA
BE3	44.13720317	donor	44.13720317	18.30079156	CTCACCTTGGTTTTGCGGCT	5	0.6413911060433295	AAGGTG	AC	5	CA	4	1	22	ENSG00000100379	ENST00000403888.7	GGA	19	FALSE	FALSE	FALSE	FALSE	NGN	NA	NA
BE3	44.13720317	donor	44.13720317	23.01055409	CAAACCAGGGATGGCAGCTC	8	0.4931584948688712	CTGGTT	AC	5	AA	4	1	22	ENSG00000100379	ENST00000403888.7	TGG	19	FALSE	FALSE	FALSE	FALSE	NGN	NA	NA
ABE	43.73350923	acceptor	NA	43.73350923	TCTAGCTGTTACAAGCCAGA	9	0.4931584948688712	TAGCTG	NA	NA	TA	4	1	22	ENSG00000100379	ENST00000403888.7	GGC	19	TRUE	FALSE	FALSE	FALSE	NGN	NA	NA
BE3	38.21635884	donor	38.21635884	26.91292876	GCAGGACCTCCAGCGGGAAG	7	0.5444697833523375	GAGGTC	AC	7	GA	6	1	22	ENSG00000100379	ENST00000403888.7	CGG	17	FALSE	FALSE	FALSE	FALSE	NGN	NA	NA
BE3	34.17941953	acceptor	34.17941953	NA	TAACAGCTAGAAAAAAAAGA	9	0.4931584948688712	TAGCTG	GC	7	NA	NA	1	22	ENSG00000100379	ENST00000403888.7	GGG	19	TRUE	FALSE	FALSE	FALSE	NGN	NA	NA
BE3	26.91292876	acceptor	26.91292876	NA	AACAGCTAGAAAAAAAAGAG	9	0.4931584948688712	TAGCTG	GC	6	NA	NA	1	22	ENSG00000100379	ENST00000403888.7	GGG	20	TRUE	FALSE	FALSE	FALSE	NGN	NA	NA
BE3	26.91292876	donor	26.91292876	8.612137203	CCCGACCTGGGTGACCGTGT	3	0.7668187001140251	CAGGTC	AC	6	GA	5	1	22	ENSG00000100379	ENST00000403888.7	AGT	18	FALSE	FALSE	FALSE	FALSE	NGN	NA	NA
BE3	41.176781	donor	26.91292876	41.176781	GCGCACCTGCTCGAAGCGCC	4	0.7126567844925884	CAGGTG	AC	6	CA	5	1	22	ENSG00000100379	ENST00000403888.7	AGC	18	FALSE	FALSE	FALSE	FALSE	NGN	NA	NA
BE3	41.176781	donor	26.91292876	41.176781	GCTCACCTTGGTTTTGCGGC	5	0.6413911060433295	AAGGTG	AC	6	CA	5	1	22	ENSG00000100379	ENST00000403888.7	TGG	18	FALSE	FALSE	FALSE	FALSE	NGN	NA	NA
BE3	26.91292876	donor	26.91292876	8.612137203	CAGGACCTCCAGCGGGAAGC	7	0.5444697833523375	GAGGTC	AC	6	GA	5	1	22	ENSG00000100379	ENST00000403888.7	GGA	18	FALSE	FALSE	FALSE	FALSE	NGN	NA	NA
BE3	23.01055409	donor	23.01055409	11.16886544	GCACCTTTCTCCTGTGCATC	6	0.5849486887115165	AAGGTG	AC	4	CA	3	1	22	ENSG00000100379	ENST00000403888.7	TGC	20	FALSE	FALSE	FALSE	FALSE	NGN	NA	NA
BE3	23.01055409	donor	23.01055409	0.269129288	GGACCTCCAGCGGGAAGCGG	7	0.5444697833523375	GAGGTC	AC	4	GA	3	1	22	ENSG00000100379	ENST00000403888.7	AGG	20	FALSE	FALSE	FALSE	FALSE	NGN	NA	NA
BE3	23.01055409	donor	23.01055409	10.7651715	AAACCAGGGATGGCAGCTCT	8	0.4931584948688712	CTGGTT	AC	4	AA	3	1	22	ENSG00000100379	ENST00000403888.7	GGG	20	FALSE	FALSE	FALSE	FALSE	NGN	NA	NA
BE3	45.21372032	donor	13.32189974	45.21372032	CAACTCACCCTCCTCAGCCA	2	0.8187001140250856	AGGGTG	AC	8	CA	7	1	22	ENSG00000100379	ENST00000403888.7	TGT	16	FALSE	FALSE	FALSE	FALSE	NGN	NA	NA
ABE	12.24538259	acceptor	NA	12.24538259	TTTTTTTTCTAGCTGTTACA	9	0.4931584948688712	TAGCTG	NA	NA	TA	11	1	22	ENSG00000100379	ENST00000403888.7	AGC	12	TRUE	FALSE	FALSE	FALSE	NGN	NA	NA
BE3	10.7651715	donor	10.7651715	0.134564644	GACCTCCAGCGGGAAGCGGA	7	0.5444697833523375	GAGGTC	AC	3	GA	2	1	22	ENSG00000100379	ENST00000403888.7	GGA	21	FALSE	FALSE	FALSE	FALSE	NGN	NA	NA
BE3	10.7651715	donor	10.7651715	4.575197889	AACCAGGGATGGCAGCTCTG	8	0.4931584948688712	CTGGTT	AC	3	AA	2	1	22	ENSG00000100379	ENST00000403888.7	GGG	21	FALSE	FALSE	FALSE	FALSE	NGN	NA	NA
BE3	8.612137203	acceptor	8.612137203	NA	ACAGCTAGAAAAAAAAGAGG	9	0.4931584948688712	TAGCTG	GC	5	NA	NA	1	22	ENSG00000100379	ENST00000403888.7	GGA	21	TRUE	FALSE	FALSE	FALSE	NGN	NA	NA
BE3	5.517150396	donor	5.517150396	5.248021108	GCTCCCGACCTGGGTGACCG	3	0.7668187001140251	CAGGTC	AC	9	GA	8	1	22	ENSG00000100379	ENST00000403888.7	TGT	15	FALSE	FALSE	FALSE	FALSE	NGN	NA	NA
BE3	17.08970976	donor	5.517150396	17.08970976	TGGGCTCACCTTGGTTTTGC	5	0.6413911060433295	AAGGTG	AC	9	CA	8	1	22	ENSG00000100379	ENST00000403888.7	GGC	15	FALSE	FALSE	FALSE	FALSE	NGN	NA	NA
BE3	5.517150396	donor	5.517150396	5.248021108	AGGCAGGACCTCCAGCGGGA	7	0.5444697833523375	GAGGTC	AC	9	GA	8	1	22	ENSG00000100379	ENST00000403888.7	AGC	15	FALSE	FALSE	FALSE	FALSE	NGN	NA	NA
BE3	5.248021108	acceptor	5.248021108	NA	GTAACAGCTAGAAAAAAAAG	9	0.4931584948688712	TAGCTG	GC	8	NA	NA	1	22	ENSG00000100379	ENST00000403888.7	AGG	18	TRUE	FALSE	FALSE	FALSE	NGN	NA	NA
BE3	4.575197889	donor	4.575197889	0.807387863	ACCCTCCTCAGCCATGTCCT	2	0.8187001140250856	AGGGTG	AC	2	CA	1	1	22	ENSG00000100379	ENST00000403888.7	TGT	22	FALSE	FALSE	FALSE	FALSE	NGN	NA	NA
BE3	4.575197889	donor	4.575197889	1.07651715	ACCAGGGATGGCAGCTCTGG	8	0.4931584948688712	CTGGTT	AC	2	AA	1	1	22	ENSG00000100379	ENST00000403888.7	GGG	22	FALSE	FALSE	FALSE	FALSE	NGN	NA	NA
BE3	8.073878628	donor	2.691292876	8.073878628	CCCAGCGCACCTGCTCGAAG	4	0.7126567844925884	CAGGTG	AC	10	CA	9	1	22	ENSG00000100379	ENST00000403888.7	CGC	14	FALSE	FALSE	FALSE	FALSE	NGN	NA	NA
BE3	8.073878628	donor	2.691292876	8.073878628	GTGGGCTCACCTTGGTTTTG	5	0.6413911060433295	AAGGTG	AC	10	CA	9	1	22	ENSG00000100379	ENST00000403888.7	CGG	14	FALSE	FALSE	FALSE	FALSE	NGN	NA	NA
BE3	8.073878628	donor	2.691292876	8.073878628	TTGGCTGCACCTTTCTCCTG	6	0.5849486887115165	AAGGTG	AC	10	CA	9	1	22	ENSG00000100379	ENST00000403888.7	TGC	14	FALSE	FALSE	FALSE	FALSE	NGN	NA	NA
BE3	5.517150396	donor	2.691292876	5.517150396	AGCTACAAACCAGGGATGGC	8	0.4931584948688712	CTGGTT	AC	10	AA	9	1	22	ENSG00000100379	ENST00000403888.7	AGC	14	FALSE	FALSE	FALSE	FALSE	NGN	NA	NA
ABE	51	acceptor	NA	51	CCCCTCTAGCTGGTGAACAT	5	0.056053811659192876	TAGCTG	NA	NA	TA	8	1	22	ENSG00000100379	ENST00000421900.5	CGG	15	TRUE	FALSE	FALSE	FALSE	NGN	NA	NA
ABE	51	acceptor	NA	51	CCCTCTAGCTGGTGAACATC	5	0.056053811659192876	TAGCTG	NA	NA	TA	7	1	22	ENSG00000100379	ENST00000421900.5	GGC	16	TRUE	FALSE	FALSE	FALSE	NGN	NA	NA
BE3	26.91292876	donor	26.91292876	8.612137203	CCCGACCTGGGTGACCGTGT	3	0.3363228699551569	CAGGTC	AC	6	GA	5	1	22	ENSG00000100379	ENST00000421900.5	AGT	18	FALSE	FALSE	FALSE	FALSE	NGN	NA	NA
BE3	41.176781	donor	26.91292876	41.176781	GCGCACCTGCTCGAAGCGCC	4	0.056053811659192876	CAGGTG	AC	6	CA	5	1	22	ENSG00000100379	ENST00000421900.5	AGC	18	FALSE	FALSE	FALSE	FALSE	NGN	NA	NA
BE3	45.21372032	donor	13.32189974	45.21372032	CAACTCACCCTCCTCAGCCA	2	0.5403587443946188	AGGGTG	AC	8	CA	7	1	22	ENSG00000100379	ENST00000421900.5	TGT	16	FALSE	FALSE	FALSE	FALSE	NGN	NA	NA
BE3	8.612137203	acceptor	8.612137203	NA	CCAGCTAGAGGGGCGGAGCA	5	0.056053811659192876	TAGCTG	GC	5	NA	NA	1	22	ENSG00000100379	ENST00000421900.5	TGG	21	TRUE	FALSE	FALSE	FALSE	NGN	NA	NA
BE3	5.517150396	donor	5.517150396	5.248021108	GCTCCCGACCTGGGTGACCG	3	0.3363228699551569	CAGGTC	AC	9	GA	8	1	22	ENSG00000100379	ENST00000421900.5	TGT	15	FALSE	FALSE	FALSE	FALSE	NGN	NA	NA
BE3	4.575197889	donor	4.575197889	0.807387863	ACCCTCCTCAGCCATGTCCT	2	0.5403587443946188	AGGGTG	AC	2	CA	1	1	22	ENSG00000100379	ENST00000421900.5	TGT	22	FALSE	FALSE	FALSE	FALSE	NGN	NA	NA
BE3	8.073878628	donor	2.691292876	8.073878628	CCCAGCGCACCTGCTCGAAG	4	0.056053811659192876	CAGGTG	AC	10	CA	9	1	22	ENSG00000100379	ENST00000421900.5	CGC	14	FALSE	FALSE	FALSE	FALSE	NGN	NA	NA
BE3	1.480211082	acceptor	1.480211082	NA	TTCACCAGCTAGAGGGGCGG	5	0.056053811659192876	TAGCTG	GC	9	NA	NA	1	22	ENSG00000100379	ENST00000421900.5	AGC	17	TRUE	FALSE	FALSE	FALSE	NGN	NA	NA
BE3	0.941952507	acceptor	0.941952507	NA	CAGCTAGAGGGGCGGAGCAT	5	0.056053811659192876	TAGCTG	GC	4	NA	NA	1	22	ENSG00000100379	ENST00000421900.5	GGG	22	TRUE	FALSE	FALSE	FALSE	NGN	NA	NA
BE3	0.134564644	acceptor	0.134564644	NA	AGCTAGAGGGGCGGAGCATG	5	0.056053811659192876	TAGCTG	GC	2	NA	NA	1	22	ENSG00000100379	ENST00000421900.5	GGG	23	TRUE	FALSE	FALSE	FALSE	NGN	NA	NA
ABE	51	acceptor	NA	51	TTTTCTAGCTGTTACAAGCC	7	0.5932914046121593	TAGCTG	NA	NA	TA	7	1	22	ENSG00000100379	ENST00000456470.1	AGA	16	TRUE	FALSE	FALSE	FALSE	NGN	NA	NA
ABE	48.98153034	acceptor	NA	48.98153034	TTCTAGCTGTTACAAGCCAG	7	0.5932914046121593	TAGCTG	NA	NA	TA	5	1	22	ENSG00000100379	ENST00000456470.1	AGG	18	TRUE	FALSE	FALSE	FALSE	NGN	NA	NA
BE3	44.13720317	donor	44.13720317	18.30079156	CTCACCTTGGTTTTGCGGCT	5	0.6561844863731656	AAGGTG	AC	5	CA	4	1	22	ENSG00000100379	ENST00000456470.1	GGA	19	FALSE	FALSE	FALSE	FALSE	NGN	NA	NA
BE3	44.13720317	donor	44.13720317	23.01055409	CAAACCAGGGATGGCAGCTC	6	0.5932914046121593	CTGGTT	AC	5	AA	4	1	22	ENSG00000100379	ENST00000456470.1	TGG	19	FALSE	FALSE	FALSE	FALSE	NGN	NA	NA
ABE	43.73350923	acceptor	NA	43.73350923	TCTAGCTGTTACAAGCCAGA	7	0.5932914046121593	TAGCTG	NA	NA	TA	4	1	22	ENSG00000100379	ENST00000456470.1	GGC	19	TRUE	FALSE	FALSE	FALSE	NGN	NA	NA
BE3	34.17941953	acceptor	34.17941953	NA	TAACAGCTAGAAAAAAAAGA	7	0.5932914046121593	TAGCTG	GC	7	NA	NA	1	22	ENSG00000100379	ENST00000456470.1	GGG	19	TRUE	FALSE	FALSE	FALSE	NGN	NA	NA
BE3	26.91292876	acceptor	26.91292876	NA	AACAGCTAGAAAAAAAAGAG	7	0.5932914046121593	TAGCTG	GC	6	NA	NA	1	22	ENSG00000100379	ENST00000456470.1	GGG	20	TRUE	FALSE	FALSE	FALSE	NGN	NA	NA
BE3	26.91292876	donor	26.91292876	8.612137203	CCCGACCTGGGTGACCGTGT	3	0.8099231306778476	CAGGTC	AC	6	GA	5	1	22	ENSG00000100379	ENST00000456470.1	AGT	18	FALSE	FALSE	FALSE	FALSE	NGN	NA	NA
BE3	41.176781	donor	26.91292876	41.176781	GCGCACCTGCTCGAAGCGCC	4	0.7435359888190076	CAGGTG	AC	6	CA	5	1	22	ENSG00000100379	ENST00000456470.1	AGC	18	FALSE	FALSE	FALSE	FALSE	NGN	NA	NA
BE3	41.176781	donor	26.91292876	41.176781	GCTCACCTTGGTTTTGCGGC	5	0.6561844863731656	AAGGTG	AC	6	CA	5	1	22	ENSG00000100379	ENST00000456470.1	TGG	18	FALSE	FALSE	FALSE	FALSE	NGN	NA	NA
BE3	23.01055409	donor	23.01055409	10.7651715	AAACCAGGGATGGCAGCTCT	6	0.5932914046121593	CTGGTT	AC	4	AA	3	1	22	ENSG00000100379	ENST00000456470.1	GGG	20	FALSE	FALSE	FALSE	FALSE	NGN	NA	NA
BE3	45.21372032	donor	13.32189974	45.21372032	CAACTCACCCTCCTCAGCCA	2	0.8735150244584207	AGGGTG	AC	8	CA	7	1	22	ENSG00000100379	ENST00000456470.1	TGT	16	FALSE	FALSE	FALSE	FALSE	NGN	NA	NA
ABE	12.24538259	acceptor	NA	12.24538259	TTTTTTTTCTAGCTGTTACA	7	0.5932914046121593	TAGCTG	NA	NA	TA	11	1	22	ENSG00000100379	ENST00000456470.1	AGC	12	TRUE	FALSE	FALSE	FALSE	NGN	NA	NA
BE3	10.7651715	donor	10.7651715	4.575197889	AACCAGGGATGGCAGCTCTG	6	0.5932914046121593	CTGGTT	AC	3	AA	2	1	22	ENSG00000100379	ENST00000456470.1	GGG	21	FALSE	FALSE	FALSE	FALSE	NGN	NA	NA
BE3	8.612137203	acceptor	8.612137203	NA	ACAGCTAGAAAAAAAAGAGG	7	0.5932914046121593	TAGCTG	GC	5	NA	NA	1	22	ENSG00000100379	ENST00000456470.1	GGA	21	TRUE	FALSE	FALSE	FALSE	NGN	NA	NA
BE3	5.517150396	donor	5.517150396	5.248021108	GCTCCCGACCTGGGTGACCG	3	0.8099231306778476	CAGGTC	AC	9	GA	8	1	22	ENSG00000100379	ENST00000456470.1	TGT	15	FALSE	FALSE	FALSE	FALSE	NGN	NA	NA
BE3	17.08970976	donor	5.517150396	17.08970976	TGGGCTCACCTTGGTTTTGC	5	0.6561844863731656	AAGGTG	AC	9	CA	8	1	22	ENSG00000100379	ENST00000456470.1	GGC	15	FALSE	FALSE	FALSE	FALSE	NGN	NA	NA
BE3	5.248021108	acceptor	5.248021108	NA	GTAACAGCTAGAAAAAAAAG	7	0.5932914046121593	TAGCTG	GC	8	NA	NA	1	22	ENSG00000100379	ENST00000456470.1	AGG	18	TRUE	FALSE	FALSE	FALSE	NGN	NA	NA
BE3	4.575197889	donor	4.575197889	0.807387863	ACCCTCCTCAGCCATGTCCT	2	0.8735150244584207	AGGGTG	AC	2	CA	1	1	22	ENSG00000100379	ENST00000456470.1	TGT	22	FALSE	FALSE	FALSE	FALSE	NGN	NA	NA
BE3	4.575197889	donor	4.575197889	1.07651715	ACCAGGGATGGCAGCTCTGG	6	0.5932914046121593	CTGGTT	AC	2	AA	1	1	22	ENSG00000100379	ENST00000456470.1	GGG	22	FALSE	FALSE	FALSE	FALSE	NGN	NA	NA
BE3	8.073878628	donor	2.691292876	8.073878628	CCCAGCGCACCTGCTCGAAG	4	0.7435359888190076	CAGGTG	AC	10	CA	9	1	22	ENSG00000100379	ENST00000456470.1	CGC	14	FALSE	FALSE	FALSE	FALSE	NGN	NA	NA
BE3	8.073878628	donor	2.691292876	8.073878628	GTGGGCTCACCTTGGTTTTG	5	0.6561844863731656	AAGGTG	AC	10	CA	9	1	22	ENSG00000100379	ENST00000456470.1	CGG	14	FALSE	FALSE	FALSE	FALSE	NGN	NA	NA
BE3	5.517150396	donor	2.691292876	5.517150396	AGCTACAAACCAGGGATGGC	6	0.5932914046121593	CTGGTT	AC	10	AA	9	1	22	ENSG00000100379	ENST00000456470.1	AGC	14	FALSE	FALSE	FALSE	FALSE	NGN	NA	NA
ABE	51	acceptor	NA	51	CCTCCATAGGATGAGACCGG	2	0.170556552962298	TAGGAT	NA	NA	TA	8	1	22	ENSG00000100379	ENST00000431531.1	GGC	15	TRUE	FALSE	FALSE	FALSE	NGN	NA	NA
ABE	48.98153034	acceptor	NA	48.98153034	ACCTCCATAGGATGAGACCG	2	0.170556552962298	TAGGAT	NA	NA	TA	9	1	22	ENSG00000100379	ENST00000431531.1	GGG	14	TRUE	FALSE	FALSE	FALSE	NGN	NA	NA
BE3	41.176781	acceptor	41.176781	NA	CATCCTATGGAGGTGAGGGA	2	0.170556552962298	TAGGAT	CC	5	NA	NA	1	22	ENSG00000100379	ENST00000431531.1	TGC	21	TRUE	FALSE	FALSE	FALSE	NGN	NA	NA
ABE	32.02638522	acceptor	NA	32.02638522	CACCTCCATAGGATGAGACC	2	0.170556552962298	TAGGAT	NA	NA	TA	10	1	22	ENSG00000100379	ENST00000431531.1	GGG	13	TRUE	FALSE	FALSE	FALSE	NGN	NA	NA
BE3	17.08970976	acceptor	17.08970976	NA	TCTCATCCTATGGAGGTGAG	2	0.170556552962298	TAGGAT	CC	8	NA	NA	1	22	ENSG00000100379	ENST00000431531.1	GGA	18	TRUE	FALSE	FALSE	FALSE	NGN	NA	NA
ABE	12.24538259	acceptor	NA	12.24538259	TCACCTCCATAGGATGAGAC	2	0.170556552962298	TAGGAT	NA	NA	TA	11	1	22	ENSG00000100379	ENST00000431531.1	CGG	12	TRUE	FALSE	FALSE	FALSE	NGN	NA	NA
BE3	8.073878628	acceptor	8.073878628	NA	GTCTCATCCTATGGAGGTGA	2	0.170556552962298	TAGGAT	CC	9	NA	NA	1	22	ENSG00000100379	ENST00000431531.1	GGG	17	TRUE	FALSE	FALSE	FALSE	NGN	NA	NA
BE3	2.960422164	acceptor	2.960422164	NA	GGTCTCATCCTATGGAGGTG	2	0.170556552962298	TAGGAT	CC	10	NA	NA	1	22	ENSG00000100379	ENST00000431531.1	AGG	16	TRUE	FALSE	FALSE	FALSE	NGN	NA	NA
BE3	45.21372032	acceptor	45.21372032	NA	GTCACCCTGAAAGGGGGAAA	18	0.2522805913809374	CAGGGT	CC	7	NA	NA	-1	22	ENSG00000187045	ENST00000346753.8	GGA	19	TRUE	FALSE	FALSE	FALSE	NGN	NA	NA
ABE	45.21372032	acceptor	NA	45.21372032	CCTTTCAGGGTGACTCAGGT	18	0.2522805913809374	CAGGGT	NA	NA	CA	7	-1	22	ENSG00000187045	ENST00000346753.8	GGT	16	TRUE	FALSE	FALSE	FALSE	NGN	NA	NA
BE3	44.13720317	donor	44.13720317	43.73350923	CCTACCATCTTCTGGGCTTT	3	0.8499528153507392	ATGGTA	AC	5	TA	4	-1	22	ENSG00000187045	ENST00000346753.8	GGC	19	FALSE	FALSE	FALSE	FALSE	NGN	NA	NA
BE3	44.13720317	donor	44.13720317	18.30079156	CTCACCGCCCTCGCGCAAGG	16	0.29506134004403906	GCGGTG	AC	5	CA	4	-1	22	ENSG00000187045	ENST00000346753.8	CGC	19	FALSE	FALSE	FALSE	FALSE	NGN	NA	NA
BE3	41.176781	acceptor	41.176781	NA	CACCCTGAAAGGGGGAAAGG	18	0.2522805913809374	CAGGGT	CC	5	NA	NA	-1	22	ENSG00000187045	ENST00000346753.8	AGA	21	TRUE	FALSE	FALSE	FALSE	NGN	NA	NA
BE3	43.3298153	donor	38.21635884	43.3298153	AACTCACCCAAAGGAATAGA	4	0.8288770053475936	TGGGTG	AC	7	CA	6	-1	22	ENSG00000187045	ENST00000346753.8	CGG	17	FALSE	FALSE	FALSE	FALSE	NGN	NA	NA
BE3	43.3298153	donor	38.21635884	43.3298153	CTCTCACCCTGGAAGACCAC	8	0.6511481597986788	AGGGTG	AC	7	CA	6	-1	22	ENSG00000187045	ENST00000346753.8	CGG	17	FALSE	FALSE	FALSE	FALSE	NGN	NA	NA
BE3	43.3298153	donor	38.21635884	43.3298153	CGCTCACCTGTCCTCCTGGA	15	0.380308273041837	CAGGTG	AC	7	CA	6	-1	22	ENSG00000187045	ENST00000346753.8	AGC	17	FALSE	FALSE	FALSE	FALSE	NGN	NA	NA
BE3	43.3298153	donor	38.21635884	43.3298153	TGCTCACCGCCCTCGCGCAA	16	0.29506134004403906	GCGGTG	AC	7	CA	6	-1	22	ENSG00000187045	ENST00000346753.8	GGC	17	FALSE	FALSE	FALSE	FALSE	NGN	NA	NA
BE3	48.98153034	donor	26.91292876	48.98153034	CGTTACCTAGGAAATACCAG	2	0.8917898710286254	TAGGTA	AC	6	TA	5	-1	22	ENSG00000187045	ENST00000346753.8	AGT	18	FALSE	FALSE	FALSE	FALSE	NGN	NA	NA
BE3	48.98153034	donor	26.91292876	48.98153034	TCCTACCATCTTCTGGGCTT	3	0.8499528153507392	ATGGTA	AC	6	TA	5	-1	22	ENSG00000187045	ENST00000346753.8	TGG	18	FALSE	FALSE	FALSE	FALSE	NGN	NA	NA
BE3	41.176781	donor	26.91292876	41.176781	ACTCACCCAAAGGAATAGAC	4	0.8288770053475936	TGGGTG	AC	6	CA	5	-1	22	ENSG00000187045	ENST00000346753.8	GGA	18	FALSE	FALSE	FALSE	FALSE	NGN	NA	NA
BE3	41.176781	donor	26.91292876	41.176781	TCTCACCCTGGAAGACCACC	8	0.6511481597986788	AGGGTG	AC	6	CA	5	-1	22	ENSG00000187045	ENST00000346753.8	GGC	18	FALSE	FALSE	FALSE	FALSE	NGN	NA	NA
BE3	41.176781	donor	26.91292876	41.176781	TCTCACCGTGAGGTGCCAGG	9	0.615916955017301	ACGGTG	AC	6	CA	5	-1	22	ENSG00000187045	ENST00000346753.8	AGC	18	FALSE	FALSE	FALSE	FALSE	NGN	NA	NA
BE3	48.98153034	donor	26.91292876	48.98153034	TGGTACCTCCTGTTCTGGAT	10	0.5816294432211387	GAGGTA	AC	6	TA	5	-1	22	ENSG00000187045	ENST00000346753.8	CGT	18	FALSE	FALSE	FALSE	FALSE	NGN	NA	NA
BE3	23.01055409	donor	23.01055409	11.16886544	TCACCCAAAGGAATAGACGG	4	0.8288770053475936	TGGGTG	AC	4	CA	3	-1	22	ENSG00000187045	ENST00000346753.8	AGC	20	FALSE	FALSE	FALSE	FALSE	NGN	NA	NA
BE3	32.02638522	donor	23.01055409	32.02638522	GTACCCAGCGTGGAATTCAA	6	0.7581000314564328	TGGGTA	AC	4	TA	3	-1	22	ENSG00000187045	ENST00000346753.8	TGC	20	FALSE	FALSE	FALSE	FALSE	NGN	NA	NA
BE3	23.01055409	donor	23.01055409	11.16886544	TCACCACAGTGCTCCTCATC	14	0.4331550802139037	GTGGTG	AC	4	CA	3	-1	22	ENSG00000187045	ENST00000346753.8	CGA	20	FALSE	FALSE	FALSE	FALSE	NGN	NA	NA
BE3	23.01055409	donor	23.01055409	11.16886544	TCACCTGTCCTCCTGGAAGC	15	0.380308273041837	CAGGTG	AC	4	CA	3	-1	22	ENSG00000187045	ENST00000346753.8	AGT	20	FALSE	FALSE	FALSE	FALSE	NGN	NA	NA
BE3	17.08970976	acceptor	17.08970976	NA	AGTCACCCTGAAAGGGGGAA	18	0.2522805913809374	CAGGGT	CC	8	NA	NA	-1	22	ENSG00000187045	ENST00000346753.8	AGG	18	TRUE	FALSE	FALSE	FALSE	NGN	NA	NA
ABE	17.08970976	acceptor	NA	17.08970976	CCCTTTCAGGGTGACTCAGG	18	0.2522805913809374	CAGGGT	NA	NA	CA	8	-1	22	ENSG00000187045	ENST00000346753.8	TGG	15	TRUE	FALSE	FALSE	FALSE	NGN	NA	NA
BE3	51	donor	13.32189974	51	AACGTTACCTAGGAAATACC	2	0.8917898710286254	TAGGTA	AC	8	TA	7	-1	22	ENSG00000187045	ENST00000346753.8	AGA	16	FALSE	FALSE	FALSE	FALSE	NGN	NA	NA
BE3	34.17941953	donor	13.32189974	34.17941953	GTACTGACCCAGGATCACTA	5	0.7709971689210444	TGGGTC	AC	8	GA	7	-1	22	ENSG00000187045	ENST00000346753.8	GGC	16	FALSE	FALSE	FALSE	FALSE	NGN	NA	NA
BE3	45.21372032	donor	13.32189974	45.21372032	GGTCTCACCGTGAGGTGCCA	9	0.615916955017301	ACGGTG	AC	8	CA	7	-1	22	ENSG00000187045	ENST00000346753.8	GGA	16	FALSE	FALSE	FALSE	FALSE	NGN	NA	NA
BE3	45.21372032	donor	13.32189974	45.21372032	ATACTCACGGTCCGACTGGT	11	0.5360176156023907	ACCGTG	AC	8	CA	7	-1	22	ENSG00000187045	ENST00000346753.8	TGT	16	FALSE	FALSE	FALSE	FALSE	NGN	NA	NA
BE3	45.21372032	donor	13.32189974	45.21372032	CTGCTCACCGCCCTCGCGCA	16	0.29506134004403906	GCGGTG	AC	8	CA	7	-1	22	ENSG00000187045	ENST00000346753.8	AGG	16	FALSE	FALSE	FALSE	FALSE	NGN	NA	NA
ABE	11.16886544	acceptor	NA	11.16886544	TCAGGGTGACTCAGGTGGTC	18	0.2522805913809374	CAGGGT	NA	NA	CA	3	-1	22	ENSG00000187045	ENST00000346753.8	CGC	20	TRUE	FALSE	FALSE	FALSE	NGN	NA	NA
BE3	12.24538259	donor	10.7651715	12.24538259	TACCTAGGAAATACCAGAGT	2	0.8917898710286254	TAGGTA	AC	3	TA	2	-1	22	ENSG00000187045	ENST00000346753.8	AGC	21	FALSE	FALSE	FALSE	FALSE	NGN	NA	NA
BE3	12.24538259	donor	10.7651715	12.24538259	TACCATCTTCTGGGCTTTGG	3	0.8499528153507392	ATGGTA	AC	3	TA	2	-1	22	ENSG00000187045	ENST00000346753.8	CGG	21	FALSE	FALSE	FALSE	FALSE	NGN	NA	NA
BE3	21.93403694	donor	10.7651715	21.93403694	CACCCTGGAAGACCACCGGC	8	0.6511481597986788	AGGGTG	AC	3	CA	2	-1	22	ENSG00000187045	ENST00000346753.8	TGC	21	FALSE	FALSE	FALSE	FALSE	NGN	NA	NA
BE3	21.93403694	donor	10.7651715	21.93403694	CACCGTGAGGTGCCAGGAGC	9	0.615916955017301	ACGGTG	AC	3	CA	2	-1	22	ENSG00000187045	ENST00000346753.8	AGT	21	FALSE	FALSE	FALSE	FALSE	NGN	NA	NA
BE3	21.93403694	donor	10.7651715	21.93403694	CACCGCAGTTTCTCTCATCC	12	0.5051903114186851	GCGGTG	AC	3	CA	2	-1	22	ENSG00000187045	ENST00000346753.8	AGG	21	FALSE	FALSE	FALSE	FALSE	NGN	NA	NA
BE3	21.93403694	donor	10.7651715	21.93403694	CACCTGACAGGCATCCTTCT	17	0.2522805913809374	CAGGTG	AC	3	CA	2	-1	22	ENSG00000187045	ENST00000346753.8	TGC	21	FALSE	FALSE	FALSE	FALSE	NGN	NA	NA
BE3	5.517150396	donor	5.517150396	5.248021108	AGTACTGACCCAGGATCACT	5	0.7709971689210444	TGGGTC	AC	9	GA	8	-1	22	ENSG00000187045	ENST00000346753.8	AGG	15	FALSE	FALSE	FALSE	FALSE	NGN	NA	NA
BE3	17.08970976	donor	5.517150396	17.08970976	GGGTCTCACCGTGAGGTGCC	9	0.615916955017301	ACGGTG	AC	9	CA	8	-1	22	ENSG00000187045	ENST00000346753.8	AGG	15	FALSE	FALSE	FALSE	FALSE	NGN	NA	NA
BE3	51	donor	5.517150396	51	CTGCCCTACCTTCCTGGCAC	13	0.4696445423089022	AAGGTA	AC	9	TA	8	-1	22	ENSG00000187045	ENST00000346753.8	TGC	15	FALSE	FALSE	FALSE	FALSE	NGN	NA	NA
BE3	7.939313984	donor	4.575197889	7.939313984	ACCATCTTCTGGGCTTTGGC	3	0.8499528153507392	ATGGTA	AC	2	TA	1	-1	22	ENSG00000187045	ENST00000346753.8	GGT	22	FALSE	FALSE	FALSE	FALSE	NGN	NA	NA
BE3	4.575197889	donor	4.575197889	0	ACCCAGGATCACTAGGCCCT	5	0.7709971689210444	TGGGTC	AC	2	GA	1	-1	22	ENSG00000187045	ENST00000346753.8	CGG	22	FALSE	FALSE	FALSE	FALSE	NGN	NA	NA
BE3	4.575197889	donor	4.575197889	0.807387863	ACGGTCCGACTGGTTGTACA	11	0.5360176156023907	ACCGTG	AC	2	CA	1	-1	22	ENSG00000187045	ENST00000346753.8	AGC	22	FALSE	FALSE	FALSE	FALSE	NGN	NA	NA
BE3	4.575197889	donor	4.575197889	0.807387863	ACCGCAGTTTCTCTCATCCA	12	0.5051903114186851	GCGGTG	AC	2	CA	1	-1	22	ENSG00000187045	ENST00000346753.8	GGC	22	FALSE	FALSE	FALSE	FALSE	NGN	NA	NA
BE3	7.939313984	donor	4.575197889	7.939313984	ACCTTCCTGGCACTGCTCTT	13	0.4696445423089022	AAGGTA	AC	2	TA	1	-1	22	ENSG00000187045	ENST00000346753.8	CGT	22	FALSE	FALSE	FALSE	FALSE	NGN	NA	NA
BE3	4.575197889	donor	4.575197889	0.807387863	ACCACAGTGCTCCTCATCCG	14	0.4331550802139037	GTGGTG	AC	2	CA	1	-1	22	ENSG00000187045	ENST00000346753.8	AGC	22	FALSE	FALSE	FALSE	FALSE	NGN	NA	NA
BE3	4.575197889	donor	4.575197889	0.807387863	ACCTGTCCTCCTGGAAGCAG	15	0.380308273041837	CAGGTG	AC	2	CA	1	-1	22	ENSG00000187045	ENST00000346753.8	TGG	22	FALSE	FALSE	FALSE	FALSE	NGN	NA	NA
ABE	2.960422164	acceptor	NA	2.960422164	CCCCCTTTCAGGGTGACTCA	18	0.2522805913809374	CAGGGT	NA	NA	CA	10	-1	22	ENSG00000187045	ENST00000346753.8	GGT	13	TRUE	FALSE	FALSE	FALSE	NGN	NA	NA
BE3	8.073878628	donor	2.691292876	8.073878628	GACAACTCACCCAAAGGAAT	4	0.8288770053475936	TGGGTG	AC	10	CA	9	-1	22	ENSG00000187045	ENST00000346753.8	AGA	14	FALSE	FALSE	FALSE	FALSE	NGN	NA	NA
BE3	48.98153034	donor	2.691292876	48.98153034	GAAGTGGTACCTCCTGTTCT	10	0.5816294432211387	GAGGTA	AC	10	TA	9	-1	22	ENSG00000187045	ENST00000346753.8	GGA	14	FALSE	FALSE	FALSE	FALSE	NGN	NA	NA
BE3	8.073878628	donor	2.691292876	8.073878628	TCCCGCTCACCTGTCCTCCT	15	0.380308273041837	CAGGTG	AC	10	CA	9	-1	22	ENSG00000187045	ENST00000346753.8	GGA	14	FALSE	FALSE	FALSE	FALSE	NGN	NA	NA
ABE	1.07651715	acceptor	NA	1.07651715	TCCCCCTTTCAGGGTGACTC	18	0.2522805913809374	CAGGGT	NA	NA	CA	11	-1	22	ENSG00000187045	ENST00000346753.8	AGG	12	TRUE	FALSE	FALSE	FALSE	NGN	NA	NA
BE3	45.21372032	acceptor	45.21372032	NA	GTCACCCTGAAAGGGGGAAA	19	0.24745448935513725	CAGGGT	CC	7	NA	NA	-1	22	ENSG00000187045	ENST00000381792.6	GGA	19	TRUE	FALSE	FALSE	FALSE	NGN	NA	NA
ABE	45.21372032	acceptor	NA	45.21372032	CCTTTCAGGGTGACTCAGGT	19	0.24745448935513725	CAGGGT	NA	NA	CA	7	-1	22	ENSG00000187045	ENST00000381792.6	GGT	16	TRUE	FALSE	FALSE	FALSE	NGN	NA	NA
BE3	44.13720317	donor	44.13720317	43.73350923	CCTACCATCTTCTGGGCTTT	3	0.8537488429497069	ATGGTA	AC	5	TA	4	-1	22	ENSG00000187045	ENST00000381792.6	GGC	19	FALSE	FALSE	FALSE	FALSE	NGN	NA	NA
BE3	44.13720317	donor	44.13720317	18.30079156	CTCACCGCCCTCGCGCAAGG	16	0.30947238506633756	GCGGTG	AC	5	CA	4	-1	22	ENSG00000187045	ENST00000381792.6	CGC	19	FALSE	FALSE	FALSE	FALSE	NGN	NA	NA
BE3	44.13720317	donor	44.13720317	43.73350923	CTTACAGCAACATGTCTCTG	17	0.28941684665226786	GCTGTA	AC	5	TA	4	-1	22	ENSG00000187045	ENST00000381792.6	AGC	19	FALSE	FALSE	FALSE	FALSE	NGN	NA	NA
BE3	41.176781	acceptor	41.176781	NA	CACCCTGAAAGGGGGAAAGG	19	0.24745448935513725	CAGGGT	CC	5	NA	NA	-1	22	ENSG00000187045	ENST00000381792.6	AGA	21	TRUE	FALSE	FALSE	FALSE	NGN	NA	NA
BE3	43.3298153	donor	38.21635884	43.3298153	AACTCACCCAAAGGAATAGA	4	0.8330762110459735	TGGGTG	AC	7	CA	6	-1	22	ENSG00000187045	ENST00000381792.6	CGG	17	FALSE	FALSE	FALSE	FALSE	NGN	NA	NA
BE3	43.3298153	donor	38.21635884	43.3298153	CTCTCACCCTGGAAGACCAC	8	0.6587473002159827	AGGGTG	AC	7	CA	6	-1	22	ENSG00000187045	ENST00000381792.6	CGG	17	FALSE	FALSE	FALSE	FALSE	NGN	NA	NA
BE3	43.3298153	donor	38.21635884	43.3298153	CGCTCACCTGTCCTCCTGGA	15	0.3930885529157667	CAGGTG	AC	7	CA	6	-1	22	ENSG00000187045	ENST00000381792.6	AGC	17	FALSE	FALSE	FALSE	FALSE	NGN	NA	NA
BE3	43.3298153	donor	38.21635884	43.3298153	TGCTCACCGCCCTCGCGCAA	16	0.30947238506633756	GCGGTG	AC	7	CA	6	-1	22	ENSG00000187045	ENST00000381792.6	GGC	17	FALSE	FALSE	FALSE	FALSE	NGN	NA	NA
BE3	53.69129288	donor	38.21635884	53.69129288	GACTTACAGCAACATGTCTC	17	0.28941684665226786	GCTGTA	AC	7	TA	6	-1	22	ENSG00000187045	ENST00000381792.6	TGA	17	FALSE	FALSE	FALSE	FALSE	NGN	NA	NA
BE3	48.98153034	donor	26.91292876	48.98153034	CGTTACCTAGGAAATACCAG	2	0.8947855600123419	TAGGTA	AC	6	TA	5	-1	22	ENSG00000187045	ENST00000381792.6	AGT	18	FALSE	FALSE	FALSE	FALSE	NGN	NA	NA
BE3	48.98153034	donor	26.91292876	48.98153034	TCCTACCATCTTCTGGGCTT	3	0.8537488429497069	ATGGTA	AC	6	TA	5	-1	22	ENSG00000187045	ENST00000381792.6	TGG	18	FALSE	FALSE	FALSE	FALSE	NGN	NA	NA
BE3	41.176781	donor	26.91292876	41.176781	ACTCACCCAAAGGAATAGAC	4	0.8330762110459735	TGGGTG	AC	6	CA	5	-1	22	ENSG00000187045	ENST00000381792.6	GGA	18	FALSE	FALSE	FALSE	FALSE	NGN	NA	NA
BE3	41.176781	donor	26.91292876	41.176781	TCTCACCCTGGAAGACCACC	8	0.6587473002159827	AGGGTG	AC	6	CA	5	-1	22	ENSG00000187045	ENST00000381792.6	GGC	18	FALSE	FALSE	FALSE	FALSE	NGN	NA	NA
BE3	41.176781	donor	26.91292876	41.176781	TCTCACCGTGAGGTGCCAGG	9	0.6241900647948164	ACGGTG	AC	6	CA	5	-1	22	ENSG00000187045	ENST00000381792.6	AGC	18	FALSE	FALSE	FALSE	FALSE	NGN	NA	NA
BE3	48.98153034	donor	26.91292876	48.98153034	TGGTACCTCCTGTTCTGGAT	10	0.5905584696081456	GAGGTA	AC	6	TA	5	-1	22	ENSG00000187045	ENST00000381792.6	CGT	18	FALSE	FALSE	FALSE	FALSE	NGN	NA	NA
BE3	23.01055409	donor	23.01055409	11.16886544	TCACCCAAAGGAATAGACGG	4	0.8330762110459735	TGGGTG	AC	4	CA	3	-1	22	ENSG00000187045	ENST00000381792.6	AGC	20	FALSE	FALSE	FALSE	FALSE	NGN	NA	NA
BE3	32.02638522	donor	23.01055409	32.02638522	GTACCCAGCGTGGAATTCAA	6	0.763653193458809	TGGGTA	AC	4	TA	3	-1	22	ENSG00000187045	ENST00000381792.6	TGC	20	FALSE	FALSE	FALSE	FALSE	NGN	NA	NA
BE3	23.01055409	donor	23.01055409	11.16886544	TCACCACAGTGCTCCTCATC	14	0.44492440604751615	GTGGTG	AC	4	CA	3	-1	22	ENSG00000187045	ENST00000381792.6	CGA	20	FALSE	FALSE	FALSE	FALSE	NGN	NA	NA
BE3	23.01055409	donor	23.01055409	11.16886544	TCACCTGTCCTCCTGGAAGC	15	0.3930885529157667	CAGGTG	AC	4	CA	3	-1	22	ENSG00000187045	ENST00000381792.6	AGT	20	FALSE	FALSE	FALSE	FALSE	NGN	NA	NA
BE3	17.08970976	acceptor	17.08970976	NA	AGTCACCCTGAAAGGGGGAA	19	0.24745448935513725	CAGGGT	CC	8	NA	NA	-1	22	ENSG00000187045	ENST00000381792.6	AGG	18	TRUE	FALSE	FALSE	FALSE	NGN	NA	NA
ABE	17.08970976	acceptor	NA	17.08970976	CCCTTTCAGGGTGACTCAGG	19	0.24745448935513725	CAGGGT	NA	NA	CA	8	-1	22	ENSG00000187045	ENST00000381792.6	TGG	15	TRUE	FALSE	FALSE	FALSE	NGN	NA	NA
BE3	51	donor	13.32189974	51	AACGTTACCTAGGAAATACC	2	0.8947855600123419	TAGGTA	AC	8	TA	7	-1	22	ENSG00000187045	ENST00000381792.6	AGA	16	FALSE	FALSE	FALSE	FALSE	NGN	NA	NA
BE3	34.17941953	donor	13.32189974	34.17941953	GTACTGACCCAGGATCACTA	5	0.7763036099969145	TGGGTC	AC	8	GA	7	-1	22	ENSG00000187045	ENST00000381792.6	GGC	16	FALSE	FALSE	FALSE	FALSE	NGN	NA	NA
BE3	45.21372032	donor	13.32189974	45.21372032	GGTCTCACCGTGAGGTGCCA	9	0.6241900647948164	ACGGTG	AC	8	CA	7	-1	22	ENSG00000187045	ENST00000381792.6	GGA	16	FALSE	FALSE	FALSE	FALSE	NGN	NA	NA
BE3	45.21372032	donor	13.32189974	45.21372032	ATACTCACGGTCCGACTGGT	11	0.5458191916075286	ACCGTG	AC	8	CA	7	-1	22	ENSG00000187045	ENST00000381792.6	TGT	16	FALSE	FALSE	FALSE	FALSE	NGN	NA	NA
BE3	45.21372032	donor	13.32189974	45.21372032	CTGCTCACCGCCCTCGCGCA	16	0.30947238506633756	GCGGTG	AC	8	CA	7	-1	22	ENSG00000187045	ENST00000381792.6	AGG	16	FALSE	FALSE	FALSE	FALSE	NGN	NA	NA
ABE	11.16886544	acceptor	NA	11.16886544	TCAGGGTGACTCAGGTGGTC	19	0.24745448935513725	CAGGGT	NA	NA	CA	3	-1	22	ENSG00000187045	ENST00000381792.6	CGC	20	TRUE	FALSE	FALSE	FALSE	NGN	NA	NA
BE3	12.24538259	donor	10.7651715	12.24538259	TACCTAGGAAATACCAGAGT	2	0.8947855600123419	TAGGTA	AC	3	TA	2	-1	22	ENSG00000187045	ENST00000381792.6	AGC	21	FALSE	FALSE	FALSE	FALSE	NGN	NA	NA
BE3	12.24538259	donor	10.7651715	12.24538259	TACCATCTTCTGGGCTTTGG	3	0.8537488429497069	ATGGTA	AC	3	TA	2	-1	22	ENSG00000187045	ENST00000381792.6	CGG	21	FALSE	FALSE	FALSE	FALSE	NGN	NA	NA
BE3	21.93403694	donor	10.7651715	21.93403694	CACCCTGGAAGACCACCGGC	8	0.6587473002159827	AGGGTG	AC	3	CA	2	-1	22	ENSG00000187045	ENST00000381792.6	TGC	21	FALSE	FALSE	FALSE	FALSE	NGN	NA	NA
BE3	21.93403694	donor	10.7651715	21.93403694	CACCGTGAGGTGCCAGGAGC	9	0.6241900647948164	ACGGTG	AC	3	CA	2	-1	22	ENSG00000187045	ENST00000381792.6	AGT	21	FALSE	FALSE	FALSE	FALSE	NGN	NA	NA
BE3	21.93403694	donor	10.7651715	21.93403694	CACCGCAGTTTCTCTCATCC	12	0.5155816106140081	GCGGTG	AC	3	CA	2	-1	22	ENSG00000187045	ENST00000381792.6	AGG	21	FALSE	FALSE	FALSE	FALSE	NGN	NA	NA
BE3	21.93403694	donor	10.7651715	21.93403694	CACCTGACAGGCATCCTTCT	18	0.24745448935513725	CAGGTG	AC	3	CA	2	-1	22	ENSG00000187045	ENST00000381792.6	TGC	21	FALSE	FALSE	FALSE	FALSE	NGN	NA	NA
BE3	5.517150396	donor	5.517150396	5.248021108	AGTACTGACCCAGGATCACT	5	0.7763036099969145	TGGGTC	AC	9	GA	8	-1	22	ENSG00000187045	ENST00000381792.6	AGG	15	FALSE	FALSE	FALSE	FALSE	NGN	NA	NA
BE3	17.08970976	donor	5.517150396	17.08970976	GGGTCTCACCGTGAGGTGCC	9	0.6241900647948164	ACGGTG	AC	9	CA	8	-1	22	ENSG00000187045	ENST00000381792.6	AGG	15	FALSE	FALSE	FALSE	FALSE	NGN	NA	NA
BE3	51	donor	5.517150396	51	CTGCCCTACCTTCCTGGCAC	13	0.48071582844800986	AAGGTA	AC	9	TA	8	-1	22	ENSG00000187045	ENST00000381792.6	TGC	15	FALSE	FALSE	FALSE	FALSE	NGN	NA	NA
BE3	7.939313984	donor	4.575197889	7.939313984	ACCATCTTCTGGGCTTTGGC	3	0.8537488429497069	ATGGTA	AC	2	TA	1	-1	22	ENSG00000187045	ENST00000381792.6	GGT	22	FALSE	FALSE	FALSE	FALSE	NGN	NA	NA
BE3	4.575197889	donor	4.575197889	0	ACCCAGGATCACTAGGCCCT	5	0.7763036099969145	TGGGTC	AC	2	GA	1	-1	22	ENSG00000187045	ENST00000381792.6	CGG	22	FALSE	FALSE	FALSE	FALSE	NGN	NA	NA
BE3	4.575197889	donor	4.575197889	0.807387863	ACGGTCCGACTGGTTGTACA	11	0.5458191916075286	ACCGTG	AC	2	CA	1	-1	22	ENSG00000187045	ENST00000381792.6	AGC	22	FALSE	FALSE	FALSE	FALSE	NGN	NA	NA
BE3	4.575197889	donor	4.575197889	0.807387863	ACCGCAGTTTCTCTCATCCA	12	0.5155816106140081	GCGGTG	AC	2	CA	1	-1	22	ENSG00000187045	ENST00000381792.6	GGC	22	FALSE	FALSE	FALSE	FALSE	NGN	NA	NA
BE3	7.939313984	donor	4.575197889	7.939313984	ACCTTCCTGGCACTGCTCTT	13	0.48071582844800986	AAGGTA	AC	2	TA	1	-1	22	ENSG00000187045	ENST00000381792.6	CGT	22	FALSE	FALSE	FALSE	FALSE	NGN	NA	NA
BE3	4.575197889	donor	4.575197889	0.807387863	ACCACAGTGCTCCTCATCCG	14	0.44492440604751615	GTGGTG	AC	2	CA	1	-1	22	ENSG00000187045	ENST00000381792.6	AGC	22	FALSE	FALSE	FALSE	FALSE	NGN	NA	NA
BE3	4.575197889	donor	4.575197889	0.807387863	ACCTGTCCTCCTGGAAGCAG	15	0.3930885529157667	CAGGTG	AC	2	CA	1	-1	22	ENSG00000187045	ENST00000381792.6	TGG	22	FALSE	FALSE	FALSE	FALSE	NGN	NA	NA
ABE	2.960422164	acceptor	NA	2.960422164	CCCCCTTTCAGGGTGACTCA	19	0.24745448935513725	CAGGGT	NA	NA	CA	10	-1	22	ENSG00000187045	ENST00000381792.6	GGT	13	TRUE	FALSE	FALSE	FALSE	NGN	NA	NA
BE3	8.073878628	donor	2.691292876	8.073878628	GACAACTCACCCAAAGGAAT	4	0.8330762110459735	TGGGTG	AC	10	CA	9	-1	22	ENSG00000187045	ENST00000381792.6	AGA	14	FALSE	FALSE	FALSE	FALSE	NGN	NA	NA
BE3	48.98153034	donor	2.691292876	48.98153034	GAAGTGGTACCTCCTGTTCT	10	0.5905584696081456	GAGGTA	AC	10	TA	9	-1	22	ENSG00000187045	ENST00000381792.6	GGA	14	FALSE	FALSE	FALSE	FALSE	NGN	NA	NA
BE3	8.073878628	donor	2.691292876	8.073878628	TCCCGCTCACCTGTCCTCCT	15	0.3930885529157667	CAGGTG	AC	10	CA	9	-1	22	ENSG00000187045	ENST00000381792.6	GGA	14	FALSE	FALSE	FALSE	FALSE	NGN	NA	NA
ABE	1.07651715	acceptor	NA	1.07651715	TCCCCCTTTCAGGGTGACTC	19	0.24745448935513725	CAGGGT	NA	NA	CA	11	-1	22	ENSG00000187045	ENST00000381792.6	AGG	12	TRUE	FALSE	FALSE	FALSE	NGN	NA	NA
BE3	45.21372032	acceptor	45.21372032	NA	GTCACCCTGAAAGGGGGAAA	18	0.25740979381443296	CAGGGT	CC	7	NA	NA	-1	22	ENSG00000187045	ENST00000406725.6	GGA	19	TRUE	FALSE	FALSE	FALSE	NGN	NA	NA
ABE	45.21372032	acceptor	NA	45.21372032	CCTTTCAGGGTGACTCAGGT	18	0.25740979381443296	CAGGGT	NA	NA	CA	7	-1	22	ENSG00000187045	ENST00000406725.6	GGT	16	TRUE	FALSE	FALSE	FALSE	NGN	NA	NA
BE3	44.13720317	donor	44.13720317	43.73350923	CCTACCATCTTCTGGGCTTT	3	0.8695231958762887	ATGGTA	AC	5	TA	4	-1	22	ENSG00000187045	ENST00000406725.6	GGC	19	FALSE	FALSE	FALSE	FALSE	NGN	NA	NA
BE3	44.13720317	donor	44.13720317	18.30079156	CTCACCGCCCTCGCGCAAGG	16	0.30122422680412375	GCGGTG	AC	5	CA	4	-1	22	ENSG00000187045	ENST00000406725.6	CGC	19	FALSE	FALSE	FALSE	FALSE	NGN	NA	NA
BE3	41.176781	acceptor	41.176781	NA	CACCCTGAAAGGGGGAAAGG	18	0.25740979381443296	CAGGGT	CC	5	NA	NA	-1	22	ENSG00000187045	ENST00000406725.6	AGA	21	TRUE	FALSE	FALSE	FALSE	NGN	NA	NA
BE3	43.3298153	donor	38.21635884	43.3298153	AACTCACCCAAAGGAATAGA	4	0.8479381443298969	TGGGTG	AC	7	CA	6	-1	22	ENSG00000187045	ENST00000406725.6	CGG	17	FALSE	FALSE	FALSE	FALSE	NGN	NA	NA
BE3	43.3298153	donor	38.21635884	43.3298153	CTCTCACCCTGGAAGACCAC	8	0.6659149484536082	AGGGTG	AC	7	CA	6	-1	22	ENSG00000187045	ENST00000406725.6	CGG	17	FALSE	FALSE	FALSE	FALSE	NGN	NA	NA
BE3	43.3298153	donor	38.21635884	43.3298153	CGCTCACCTGTCCTCCTGGA	15	0.3885309278350515	CAGGTG	AC	7	CA	6	-1	22	ENSG00000187045	ENST00000406725.6	AGC	17	FALSE	FALSE	FALSE	FALSE	NGN	NA	NA
BE3	43.3298153	donor	38.21635884	43.3298153	TGCTCACCGCCCTCGCGCAA	16	0.30122422680412375	GCGGTG	AC	7	CA	6	-1	22	ENSG00000187045	ENST00000406725.6	GGC	17	FALSE	FALSE	FALSE	FALSE	NGN	NA	NA
BE3	48.98153034	donor	26.91292876	48.98153034	CGTTACCTAGGAAATACCAG	2	0.9123711340206185	TAGGTA	AC	6	TA	5	-1	22	ENSG00000187045	ENST00000406725.6	AGT	18	FALSE	FALSE	FALSE	FALSE	NGN	NA	NA
BE3	48.98153034	donor	26.91292876	48.98153034	TCCTACCATCTTCTGGGCTT	3	0.8695231958762887	ATGGTA	AC	6	TA	5	-1	22	ENSG00000187045	ENST00000406725.6	TGG	18	FALSE	FALSE	FALSE	FALSE	NGN	NA	NA
BE3	41.176781	donor	26.91292876	41.176781	ACTCACCCAAAGGAATAGAC	4	0.8479381443298969	TGGGTG	AC	6	CA	5	-1	22	ENSG00000187045	ENST00000406725.6	GGA	18	FALSE	FALSE	FALSE	FALSE	NGN	NA	NA
BE3	41.176781	donor	26.91292876	41.176781	TCTCACCCTGGAAGACCACC	8	0.6659149484536082	AGGGTG	AC	6	CA	5	-1	22	ENSG00000187045	ENST00000406725.6	GGC	18	FALSE	FALSE	FALSE	FALSE	NGN	NA	NA
BE3	41.176781	donor	26.91292876	41.176781	TCTCACCGTGAGGTGCCAGG	9	0.6298324742268041	ACGGTG	AC	6	CA	5	-1	22	ENSG00000187045	ENST00000406725.6	AGC	18	FALSE	FALSE	FALSE	FALSE	NGN	NA	NA
BE3	48.98153034	donor	26.91292876	48.98153034	TGGTACCTCCTGTTCTGGAT	10	0.5947164948453608	GAGGTA	AC	6	TA	5	-1	22	ENSG00000187045	ENST00000406725.6	CGT	18	FALSE	FALSE	FALSE	FALSE	NGN	NA	NA
BE3	23.01055409	donor	23.01055409	11.16886544	TCACCCAAAGGAATAGACGG	4	0.8479381443298969	TGGGTG	AC	4	CA	3	-1	22	ENSG00000187045	ENST00000406725.6	AGC	20	FALSE	FALSE	FALSE	FALSE	NGN	NA	NA
BE3	32.02638522	donor	23.01055409	32.02638522	GTACCCAGCGTGGAATTCAA	6	0.7754510309278351	TGGGTA	AC	4	TA	3	-1	22	ENSG00000187045	ENST00000406725.6	TGC	20	FALSE	FALSE	FALSE	FALSE	NGN	NA	NA
BE3	23.01055409	donor	23.01055409	11.16886544	TCACCACAGTGCTCCTCATC	14	0.4426546391752577	GTGGTG	AC	4	CA	3	-1	22	ENSG00000187045	ENST00000406725.6	CGA	20	FALSE	FALSE	FALSE	FALSE	NGN	NA	NA
BE3	23.01055409	donor	23.01055409	11.16886544	TCACCTGTCCTCCTGGAAGC	15	0.3885309278350515	CAGGTG	AC	4	CA	3	-1	22	ENSG00000187045	ENST00000406725.6	AGT	20	FALSE	FALSE	FALSE	FALSE	NGN	NA	NA
BE3	17.08970976	acceptor	17.08970976	NA	AGTCACCCTGAAAGGGGGAA	18	0.25740979381443296	CAGGGT	CC	8	NA	NA	-1	22	ENSG00000187045	ENST00000406725.6	AGG	18	TRUE	FALSE	FALSE	FALSE	NGN	NA	NA
ABE	17.08970976	acceptor	NA	17.08970976	CCCTTTCAGGGTGACTCAGG	18	0.25740979381443296	CAGGGT	NA	NA	CA	8	-1	22	ENSG00000187045	ENST00000406725.6	TGG	15	TRUE	FALSE	FALSE	FALSE	NGN	NA	NA
BE3	51	donor	13.32189974	51	AACGTTACCTAGGAAATACC	2	0.9123711340206185	TAGGTA	AC	8	TA	7	-1	22	ENSG00000187045	ENST00000406725.6	AGA	16	FALSE	FALSE	FALSE	FALSE	NGN	NA	NA
BE3	34.17941953	donor	13.32189974	34.17941953	GTACTGACCCAGGATCACTA	5	0.788659793814433	TGGGTC	AC	8	GA	7	-1	22	ENSG00000187045	ENST00000406725.6	GGC	16	FALSE	FALSE	FALSE	FALSE	NGN	NA	NA
BE3	45.21372032	donor	13.32189974	45.21372032	GGTCTCACCGTGAGGTGCCA	9	0.6298324742268041	ACGGTG	AC	8	CA	7	-1	22	ENSG00000187045	ENST00000406725.6	GGA	16	FALSE	FALSE	FALSE	FALSE	NGN	NA	NA
BE3	45.21372032	donor	13.32189974	45.21372032	ATACTCACGGTCCGACTGGT	11	0.5480025773195876	ACCGTG	AC	8	CA	7	-1	22	ENSG00000187045	ENST00000406725.6	TGT	16	FALSE	FALSE	FALSE	FALSE	NGN	NA	NA
BE3	45.21372032	donor	13.32189974	45.21372032	CTGCTCACCGCCCTCGCGCA	16	0.30122422680412375	GCGGTG	AC	8	CA	7	-1	22	ENSG00000187045	ENST00000406725.6	AGG	16	FALSE	FALSE	FALSE	FALSE	NGN	NA	NA
ABE	11.16886544	acceptor	NA	11.16886544	TCAGGGTGACTCAGGTGGTC	18	0.25740979381443296	CAGGGT	NA	NA	CA	3	-1	22	ENSG00000187045	ENST00000406725.6	CGC	20	TRUE	FALSE	FALSE	FALSE	NGN	NA	NA
BE3	12.24538259	donor	10.7651715	12.24538259	TACCTAGGAAATACCAGAGT	2	0.9123711340206185	TAGGTA	AC	3	TA	2	-1	22	ENSG00000187045	ENST00000406725.6	AGC	21	FALSE	FALSE	FALSE	FALSE	NGN	NA	NA
BE3	12.24538259	donor	10.7651715	12.24538259	TACCATCTTCTGGGCTTTGG	3	0.8695231958762887	ATGGTA	AC	3	TA	2	-1	22	ENSG00000187045	ENST00000406725.6	CGG	21	FALSE	FALSE	FALSE	FALSE	NGN	NA	NA
BE3	21.93403694	donor	10.7651715	21.93403694	CACCCTGGAAGACCACCGGC	8	0.6659149484536082	AGGGTG	AC	3	CA	2	-1	22	ENSG00000187045	ENST00000406725.6	TGC	21	FALSE	FALSE	FALSE	FALSE	NGN	NA	NA
BE3	21.93403694	donor	10.7651715	21.93403694	CACCGTGAGGTGCCAGGAGC	9	0.6298324742268041	ACGGTG	AC	3	CA	2	-1	22	ENSG00000187045	ENST00000406725.6	AGT	21	FALSE	FALSE	FALSE	FALSE	NGN	NA	NA
BE3	21.93403694	donor	10.7651715	21.93403694	CACCGCAGTTTCTCTCATCC	12	0.5164304123711341	GCGGTG	AC	3	CA	2	-1	22	ENSG00000187045	ENST00000406725.6	AGG	21	FALSE	FALSE	FALSE	FALSE	NGN	NA	NA
BE3	21.93403694	donor	10.7651715	21.93403694	CACCTGACAGGCATCCTTCT	17	0.25740979381443296	CAGGTG	AC	3	CA	2	-1	22	ENSG00000187045	ENST00000406725.6	TGC	21	FALSE	FALSE	FALSE	FALSE	NGN	NA	NA
BE3	5.517150396	donor	5.517150396	5.248021108	AGTACTGACCCAGGATCACT	5	0.788659793814433	TGGGTC	AC	9	GA	8	-1	22	ENSG00000187045	ENST00000406725.6	AGG	15	FALSE	FALSE	FALSE	FALSE	NGN	NA	NA
BE3	17.08970976	donor	5.517150396	17.08970976	GGGTCTCACCGTGAGGTGCC	9	0.6298324742268041	ACGGTG	AC	9	CA	8	-1	22	ENSG00000187045	ENST00000406725.6	AGG	15	FALSE	FALSE	FALSE	FALSE	NGN	NA	NA
BE3	51	donor	5.517150396	51	CTGCCCTACCTTCCTGGCAC	13	0.48002577319587625	AAGGTA	AC	9	TA	8	-1	22	ENSG00000187045	ENST00000406725.6	TGC	15	FALSE	FALSE	FALSE	FALSE	NGN	NA	NA
BE3	7.939313984	donor	4.575197889	7.939313984	ACCATCTTCTGGGCTTTGGC	3	0.8695231958762887	ATGGTA	AC	2	TA	1	-1	22	ENSG00000187045	ENST00000406725.6	GGT	22	FALSE	FALSE	FALSE	FALSE	NGN	NA	NA
BE3	4.575197889	donor	4.575197889	0	ACCCAGGATCACTAGGCCCT	5	0.788659793814433	TGGGTC	AC	2	GA	1	-1	22	ENSG00000187045	ENST00000406725.6	CGG	22	FALSE	FALSE	FALSE	FALSE	NGN	NA	NA
BE3	4.575197889	donor	4.575197889	0.807387863	ACGGTCCGACTGGTTGTACA	11	0.5480025773195876	ACCGTG	AC	2	CA	1	-1	22	ENSG00000187045	ENST00000406725.6	AGC	22	FALSE	FALSE	FALSE	FALSE	NGN	NA	NA
BE3	4.575197889	donor	4.575197889	0.807387863	ACCGCAGTTTCTCTCATCCA	12	0.5164304123711341	GCGGTG	AC	2	CA	1	-1	22	ENSG00000187045	ENST00000406725.6	GGC	22	FALSE	FALSE	FALSE	FALSE	NGN	NA	NA
BE3	7.939313984	donor	4.575197889	7.939313984	ACCTTCCTGGCACTGCTCTT	13	0.48002577319587625	AAGGTA	AC	2	TA	1	-1	22	ENSG00000187045	ENST00000406725.6	CGT	22	FALSE	FALSE	FALSE	FALSE	NGN	NA	NA
BE3	4.575197889	donor	4.575197889	0.807387863	ACCACAGTGCTCCTCATCCG	14	0.4426546391752577	GTGGTG	AC	2	CA	1	-1	22	ENSG00000187045	ENST00000406725.6	AGC	22	FALSE	FALSE	FALSE	FALSE	NGN	NA	NA
BE3	4.575197889	donor	4.575197889	0.807387863	ACCTGTCCTCCTGGAAGCAG	15	0.3885309278350515	CAGGTG	AC	2	CA	1	-1	22	ENSG00000187045	ENST00000406725.6	TGG	22	FALSE	FALSE	FALSE	FALSE	NGN	NA	NA
ABE	2.960422164	acceptor	NA	2.960422164	CCCCCTTTCAGGGTGACTCA	18	0.25740979381443296	CAGGGT	NA	NA	CA	10	-1	22	ENSG00000187045	ENST00000406725.6	GGT	13	TRUE	FALSE	FALSE	FALSE	NGN	NA	NA
BE3	8.073878628	donor	2.691292876	8.073878628	GACAACTCACCCAAAGGAAT	4	0.8479381443298969	TGGGTG	AC	10	CA	9	-1	22	ENSG00000187045	ENST00000406725.6	AGA	14	FALSE	FALSE	FALSE	FALSE	NGN	NA	NA
BE3	48.98153034	donor	2.691292876	48.98153034	GAAGTGGTACCTCCTGTTCT	10	0.5947164948453608	GAGGTA	AC	10	TA	9	-1	22	ENSG00000187045	ENST00000406725.6	GGA	14	FALSE	FALSE	FALSE	FALSE	NGN	NA	NA
BE3	8.073878628	donor	2.691292876	8.073878628	TCCCGCTCACCTGTCCTCCT	15	0.3885309278350515	CAGGTG	AC	10	CA	9	-1	22	ENSG00000187045	ENST00000406725.6	GGA	14	FALSE	FALSE	FALSE	FALSE	NGN	NA	NA
ABE	1.07651715	acceptor	NA	1.07651715	TCCCCCTTTCAGGGTGACTC	18	0.25740979381443296	CAGGGT	NA	NA	CA	11	-1	22	ENSG00000187045	ENST00000406725.6	AGG	12	TRUE	FALSE	FALSE	FALSE	NGN	NA	NA
BE3	45.21372032	acceptor	45.21372032	NA	GTCACCCTGAAAGGGGGAAA	19	0.2529281418170307	CAGGGT	CC	7	NA	NA	-1	22	ENSG00000187045	ENST00000406856.6	GGA	19	TRUE	FALSE	FALSE	FALSE	NGN	NA	NA
ABE	45.21372032	acceptor	NA	45.21372032	CCTTTCAGGGTGACTCAGGT	19	0.2529281418170307	CAGGGT	NA	NA	CA	7	-1	22	ENSG00000187045	ENST00000406856.6	GGT	16	TRUE	FALSE	FALSE	FALSE	NGN	NA	NA
BE3	44.13720317	donor	44.13720317	43.73350923	CCTACCATCTTCTGGGCTTT	3	0.874960430515986	ATGGTA	AC	5	TA	4	-1	22	ENSG00000187045	ENST00000406856.6	GGC	19	FALSE	FALSE	FALSE	FALSE	NGN	NA	NA
BE3	44.13720317	donor	44.13720317	18.30079156	CTCACCGCCCTCGCGCAAGG	16	0.31655587211142766	GCGGTG	AC	5	CA	4	-1	22	ENSG00000187045	ENST00000406856.6	CGC	19	FALSE	FALSE	FALSE	FALSE	NGN	NA	NA
BE3	44.13720317	donor	44.13720317	43.73350923	CTTACAGCAACATGTCTCTG	17	0.29597974042418485	GCTGTA	AC	5	TA	4	-1	22	ENSG00000187045	ENST00000406856.6	AGC	19	FALSE	FALSE	FALSE	FALSE	NGN	NA	NA
BE3	41.176781	acceptor	41.176781	NA	CACCCTGAAAGGGGGAAAGG	19	0.2529281418170307	CAGGGT	CC	5	NA	NA	-1	22	ENSG00000187045	ENST00000406856.6	AGA	21	TRUE	FALSE	FALSE	FALSE	NGN	NA	NA
BE3	43.3298153	donor	38.21635884	43.3298153	AACTCACCCAAAGGAATAGA	4	0.8537511870845205	TGGGTG	AC	7	CA	6	-1	22	ENSG00000187045	ENST00000406856.6	CGG	17	FALSE	FALSE	FALSE	FALSE	NGN	NA	NA
BE3	43.3298153	donor	38.21635884	43.3298153	CTCTCACCCTGGAAGACCAC	8	0.6748971193415638	AGGGTG	AC	7	CA	6	-1	22	ENSG00000187045	ENST00000406856.6	CGG	17	FALSE	FALSE	FALSE	FALSE	NGN	NA	NA
BE3	43.3298153	donor	38.21635884	43.3298153	CGCTCACCTGTCCTCCTGGA	15	0.4023425134536246	CAGGTG	AC	7	CA	6	-1	22	ENSG00000187045	ENST00000406856.6	AGC	17	FALSE	FALSE	FALSE	FALSE	NGN	NA	NA
BE3	43.3298153	donor	38.21635884	43.3298153	TGCTCACCGCCCTCGCGCAA	16	0.31655587211142766	GCGGTG	AC	7	CA	6	-1	22	ENSG00000187045	ENST00000406856.6	GGC	17	FALSE	FALSE	FALSE	FALSE	NGN	NA	NA
BE3	53.69129288	donor	38.21635884	53.69129288	GACTTACAGCAACATGTCTC	17	0.29597974042418485	GCTGTA	AC	7	TA	6	-1	22	ENSG00000187045	ENST00000406856.6	TGA	17	FALSE	FALSE	FALSE	FALSE	NGN	NA	NA
BE3	48.98153034	donor	26.91292876	48.98153034	CGTTACCTAGGAAATACCAG	2	0.917062361506806	TAGGTA	AC	6	TA	5	-1	22	ENSG00000187045	ENST00000406856.6	AGT	18	FALSE	FALSE	FALSE	FALSE	NGN	NA	NA
BE3	48.98153034	donor	26.91292876	48.98153034	TCCTACCATCTTCTGGGCTT	3	0.874960430515986	ATGGTA	AC	6	TA	5	-1	22	ENSG00000187045	ENST00000406856.6	TGG	18	FALSE	FALSE	FALSE	FALSE	NGN	NA	NA
BE3	41.176781	donor	26.91292876	41.176781	ACTCACCCAAAGGAATAGAC	4	0.8537511870845205	TGGGTG	AC	6	CA	5	-1	22	ENSG00000187045	ENST00000406856.6	GGA	18	FALSE	FALSE	FALSE	FALSE	NGN	NA	NA
BE3	41.176781	donor	26.91292876	41.176781	TCTCACCCTGGAAGACCACC	8	0.6748971193415638	AGGGTG	AC	6	CA	5	-1	22	ENSG00000187045	ENST00000406856.6	GGC	18	FALSE	FALSE	FALSE	FALSE	NGN	NA	NA
BE3	41.176781	donor	26.91292876	41.176781	TCTCACCGTGAGGTGCCAGG	9	0.6394428616650839	ACGGTG	AC	6	CA	5	-1	22	ENSG00000187045	ENST00000406856.6	AGC	18	FALSE	FALSE	FALSE	FALSE	NGN	NA	NA
BE3	48.98153034	donor	26.91292876	48.98153034	TGGTACCTCCTGTTCTGGAT	10	0.6049382716049383	GAGGTA	AC	6	TA	5	-1	22	ENSG00000187045	ENST00000406856.6	CGT	18	FALSE	FALSE	FALSE	FALSE	NGN	NA	NA
BE3	23.01055409	donor	23.01055409	11.16886544	TCACCCAAAGGAATAGACGG	4	0.8537511870845205	TGGGTG	AC	4	CA	3	-1	22	ENSG00000187045	ENST00000406856.6	AGC	20	FALSE	FALSE	FALSE	FALSE	NGN	NA	NA
BE3	32.02638522	donor	23.01055409	32.02638522	GTACCCAGCGTGGAATTCAA	6	0.7825261158594492	TGGGTA	AC	4	TA	3	-1	22	ENSG00000187045	ENST00000406856.6	TGC	20	FALSE	FALSE	FALSE	FALSE	NGN	NA	NA
BE3	23.01055409	donor	23.01055409	11.16886544	TCACCACAGTGCTCCTCATC	14	0.4555238999683444	GTGGTG	AC	4	CA	3	-1	22	ENSG00000187045	ENST00000406856.6	CGA	20	FALSE	FALSE	FALSE	FALSE	NGN	NA	NA
BE3	23.01055409	donor	23.01055409	11.16886544	TCACCTGTCCTCCTGGAAGC	15	0.4023425134536246	CAGGTG	AC	4	CA	3	-1	22	ENSG00000187045	ENST00000406856.6	AGT	20	FALSE	FALSE	FALSE	FALSE	NGN	NA	NA
BE3	17.08970976	acceptor	17.08970976	NA	AGTCACCCTGAAAGGGGGAA	19	0.2529281418170307	CAGGGT	CC	8	NA	NA	-1	22	ENSG00000187045	ENST00000406856.6	AGG	18	TRUE	FALSE	FALSE	FALSE	NGN	NA	NA
ABE	17.08970976	acceptor	NA	17.08970976	CCCTTTCAGGGTGACTCAGG	19	0.2529281418170307	CAGGGT	NA	NA	CA	8	-1	22	ENSG00000187045	ENST00000406856.6	TGG	15	TRUE	FALSE	FALSE	FALSE	NGN	NA	NA
BE3	51	donor	13.32189974	51	AACGTTACCTAGGAAATACC	2	0.917062361506806	TAGGTA	AC	8	TA	7	-1	22	ENSG00000187045	ENST00000406856.6	AGA	16	FALSE	FALSE	FALSE	FALSE	NGN	NA	NA
BE3	34.17941953	donor	13.32189974	34.17941953	GTACTGACCCAGGATCACTA	5	0.7955049066160177	TGGGTC	AC	8	GA	7	-1	22	ENSG00000187045	ENST00000406856.6	GGC	16	FALSE	FALSE	FALSE	FALSE	NGN	NA	NA
BE3	45.21372032	donor	13.32189974	45.21372032	GGTCTCACCGTGAGGTGCCA	9	0.6394428616650839	ACGGTG	AC	8	CA	7	-1	22	ENSG00000187045	ENST00000406856.6	GGA	16	FALSE	FALSE	FALSE	FALSE	NGN	NA	NA
BE3	45.21372032	donor	13.32189974	45.21372032	ATACTCACGGTCCGACTGGT	11	0.5590376701487813	ACCGTG	AC	8	CA	7	-1	22	ENSG00000187045	ENST00000406856.6	TGT	16	FALSE	FALSE	FALSE	FALSE	NGN	NA	NA
BE3	45.21372032	donor	13.32189974	45.21372032	CTGCTCACCGCCCTCGCGCA	16	0.31655587211142766	GCGGTG	AC	8	CA	7	-1	22	ENSG00000187045	ENST00000406856.6	AGG	16	FALSE	FALSE	FALSE	FALSE	NGN	NA	NA
ABE	11.16886544	acceptor	NA	11.16886544	TCAGGGTGACTCAGGTGGTC	19	0.2529281418170307	CAGGGT	NA	NA	CA	3	-1	22	ENSG00000187045	ENST00000406856.6	CGC	20	TRUE	FALSE	FALSE	FALSE	NGN	NA	NA
BE3	12.24538259	donor	10.7651715	12.24538259	TACCTAGGAAATACCAGAGT	2	0.917062361506806	TAGGTA	AC	3	TA	2	-1	22	ENSG00000187045	ENST00000406856.6	AGC	21	FALSE	FALSE	FALSE	FALSE	NGN	NA	NA
BE3	12.24538259	donor	10.7651715	12.24538259	TACCATCTTCTGGGCTTTGG	3	0.874960430515986	ATGGTA	AC	3	TA	2	-1	22	ENSG00000187045	ENST00000406856.6	CGG	21	FALSE	FALSE	FALSE	FALSE	NGN	NA	NA
BE3	21.93403694	donor	10.7651715	21.93403694	CACCCTGGAAGACCACCGGC	8	0.6748971193415638	AGGGTG	AC	3	CA	2	-1	22	ENSG00000187045	ENST00000406856.6	TGC	21	FALSE	FALSE	FALSE	FALSE	NGN	NA	NA
BE3	21.93403694	donor	10.7651715	21.93403694	CACCGTGAGGTGCCAGGAGC	9	0.6394428616650839	ACGGTG	AC	3	CA	2	-1	22	ENSG00000187045	ENST00000406856.6	AGT	21	FALSE	FALSE	FALSE	FALSE	NGN	NA	NA
BE3	21.93403694	donor	10.7651715	21.93403694	CACCGCAGTTTCTCTCATCC	12	0.5280151946818614	GCGGTG	AC	3	CA	2	-1	22	ENSG00000187045	ENST00000406856.6	AGG	21	FALSE	FALSE	FALSE	FALSE	NGN	NA	NA
BE3	21.93403694	donor	10.7651715	21.93403694	CACCTGACAGGCATCCTTCT	18	0.2529281418170307	CAGGTG	AC	3	CA	2	-1	22	ENSG00000187045	ENST00000406856.6	TGC	21	FALSE	FALSE	FALSE	FALSE	NGN	NA	NA
BE3	5.517150396	donor	5.517150396	5.248021108	AGTACTGACCCAGGATCACT	5	0.7955049066160177	TGGGTC	AC	9	GA	8	-1	22	ENSG00000187045	ENST00000406856.6	AGG	15	FALSE	FALSE	FALSE	FALSE	NGN	NA	NA
BE3	17.08970976	donor	5.517150396	17.08970976	GGGTCTCACCGTGAGGTGCC	9	0.6394428616650839	ACGGTG	AC	9	CA	8	-1	22	ENSG00000187045	ENST00000406856.6	AGG	15	FALSE	FALSE	FALSE	FALSE	NGN	NA	NA
BE3	51	donor	5.517150396	51	CTGCCCTACCTTCCTGGCAC	13	0.49224438113327007	AAGGTA	AC	9	TA	8	-1	22	ENSG00000187045	ENST00000406856.6	TGC	15	FALSE	FALSE	FALSE	FALSE	NGN	NA	NA
BE3	7.939313984	donor	4.575197889	7.939313984	ACCATCTTCTGGGCTTTGGC	3	0.874960430515986	ATGGTA	AC	2	TA	1	-1	22	ENSG00000187045	ENST00000406856.6	GGT	22	FALSE	FALSE	FALSE	FALSE	NGN	NA	NA
BE3	4.575197889	donor	4.575197889	0	ACCCAGGATCACTAGGCCCT	5	0.7955049066160177	TGGGTC	AC	2	GA	1	-1	22	ENSG00000187045	ENST00000406856.6	CGG	22	FALSE	FALSE	FALSE	FALSE	NGN	NA	NA
BE3	4.575197889	donor	4.575197889	0.807387863	ACGGTCCGACTGGTTGTACA	11	0.5590376701487813	ACCGTG	AC	2	CA	1	-1	22	ENSG00000187045	ENST00000406856.6	AGC	22	FALSE	FALSE	FALSE	FALSE	NGN	NA	NA
BE3	4.575197889	donor	4.575197889	0.807387863	ACCGCAGTTTCTCTCATCCA	12	0.5280151946818614	GCGGTG	AC	2	CA	1	-1	22	ENSG00000187045	ENST00000406856.6	GGC	22	FALSE	FALSE	FALSE	FALSE	NGN	NA	NA
BE3	7.939313984	donor	4.575197889	7.939313984	ACCTTCCTGGCACTGCTCTT	13	0.49224438113327007	AAGGTA	AC	2	TA	1	-1	22	ENSG00000187045	ENST00000406856.6	CGT	22	FALSE	FALSE	FALSE	FALSE	NGN	NA	NA
BE3	4.575197889	donor	4.575197889	0.807387863	ACCACAGTGCTCCTCATCCG	14	0.4555238999683444	GTGGTG	AC	2	CA	1	-1	22	ENSG00000187045	ENST00000406856.6	AGC	22	FALSE	FALSE	FALSE	FALSE	NGN	NA	NA
BE3	4.575197889	donor	4.575197889	0.807387863	ACCTGTCCTCCTGGAAGCAG	15	0.4023425134536246	CAGGTG	AC	2	CA	1	-1	22	ENSG00000187045	ENST00000406856.6	TGG	22	FALSE	FALSE	FALSE	FALSE	NGN	NA	NA
ABE	2.960422164	acceptor	NA	2.960422164	CCCCCTTTCAGGGTGACTCA	19	0.2529281418170307	CAGGGT	NA	NA	CA	10	-1	22	ENSG00000187045	ENST00000406856.6	GGT	13	TRUE	FALSE	FALSE	FALSE	NGN	NA	NA
BE3	8.073878628	donor	2.691292876	8.073878628	GACAACTCACCCAAAGGAAT	4	0.8537511870845205	TGGGTG	AC	10	CA	9	-1	22	ENSG00000187045	ENST00000406856.6	AGA	14	FALSE	FALSE	FALSE	FALSE	NGN	NA	NA
BE3	48.98153034	donor	2.691292876	48.98153034	GAAGTGGTACCTCCTGTTCT	10	0.6049382716049383	GAGGTA	AC	10	TA	9	-1	22	ENSG00000187045	ENST00000406856.6	GGA	14	FALSE	FALSE	FALSE	FALSE	NGN	NA	NA
BE3	8.073878628	donor	2.691292876	8.073878628	TCCCGCTCACCTGTCCTCCT	15	0.4023425134536246	CAGGTG	AC	10	CA	9	-1	22	ENSG00000187045	ENST00000406856.6	GGA	14	FALSE	FALSE	FALSE	FALSE	NGN	NA	NA
ABE	1.07651715	acceptor	NA	1.07651715	TCCCCCTTTCAGGGTGACTC	19	0.2529281418170307	CAGGGT	NA	NA	CA	11	-1	22	ENSG00000187045	ENST00000406856.6	AGG	12	TRUE	FALSE	FALSE	FALSE	NGN	NA	NA
BE3	48.98153034	acceptor	48.98153034	NA	AACTCTGTGAAATCAAGAAA	3	0.5327313769751694	CAGAGT	TC	5	NA	NA	-1	22	ENSG00000187045	ENST00000429068.1	TGA	21	TRUE	FALSE	FALSE	FALSE	NGN	NA	NA
ABE	41.176781	acceptor	NA	41.176781	TCACAGAGTTTGAATATCTA	3	0.5327313769751694	CAGAGT	NA	NA	CA	5	-1	22	ENSG00000187045	ENST00000429068.1	AGA	18	TRUE	FALSE	FALSE	FALSE	NGN	NA	NA
BE3	32.02638522	acceptor	32.02638522	NA	ATTCAAACTCTGTGAAATCA	3	0.5327313769751694	CAGAGT	TC	10	NA	NA	-1	22	ENSG00000187045	ENST00000429068.1	AGA	16	TRUE	FALSE	FALSE	FALSE	NGN	NA	NA
BE3	48.98153034	donor	26.91292876	48.98153034	TGGTACCTCCTGTTCTGGAT	2	0.5327313769751694	GAGGTA	AC	6	TA	5	-1	22	ENSG00000187045	ENST00000429068.1	CGT	18	FALSE	FALSE	FALSE	FALSE	NGN	NA	NA
ABE	21.93403694	acceptor	NA	21.93403694	CAGAGTTTGAATATCTAAGA	3	0.5327313769751694	CAGAGT	NA	NA	CA	2	-1	22	ENSG00000187045	ENST00000429068.1	TGC	21	TRUE	FALSE	FALSE	FALSE	NGN	NA	NA
BE3	48.98153034	donor	2.691292876	48.98153034	GAAGTGGTACCTCCTGTTCT	2	0.5327313769751694	GAGGTA	AC	10	TA	9	-1	22	ENSG00000187045	ENST00000429068.1	GGA	14	FALSE	FALSE	FALSE	FALSE	NGN	NA	NA
BE3	45.21372032	acceptor	45.21372032	NA	GGGCACCTGGGAGGGAGGAG	10	0.2753709198813057	CAGGTG	CC	7	NA	NA	-1	22	ENSG00000187045	ENST00000442782.6	CGG	19	TRUE	FALSE	FALSE	FALSE	NGN	NA	NA
BE3	44.13720317	donor	44.13720317	43.73350923	CCTACCATCTTCTGGGCTTT	3	0.7169139465875372	ATGGTA	AC	5	TA	4	-1	22	ENSG00000187045	ENST00000442782.6	GGC	19	FALSE	FALSE	FALSE	FALSE	NGN	NA	NA
BE3	43.3298153	acceptor	43.3298153	NA	GGCACCTGGGAGGGAGGAGC	10	0.2753709198813057	CAGGTG	CC	6	NA	NA	-1	22	ENSG00000187045	ENST00000442782.6	GGG	20	TRUE	FALSE	FALSE	FALSE	NGN	NA	NA
BE3	41.176781	acceptor	41.176781	NA	GCACCTGGGAGGGAGGAGCG	10	0.2753709198813057	CAGGTG	CC	5	NA	NA	-1	22	ENSG00000187045	ENST00000442782.6	GGC	21	TRUE	FALSE	FALSE	FALSE	NGN	NA	NA
BE3	43.3298153	donor	38.21635884	43.3298153	AACTCACCCAAAGGAATAGA	4	0.6771513353115727	TGGGTG	AC	7	CA	6	-1	22	ENSG00000187045	ENST00000442782.6	CGG	17	FALSE	FALSE	FALSE	FALSE	NGN	NA	NA
BE3	43.3298153	donor	38.21635884	43.3298153	CTCTCACCCTGGAAGACCAC	8	0.3418397626112759	AGGGTG	AC	7	CA	6	-1	22	ENSG00000187045	ENST00000442782.6	CGG	17	FALSE	FALSE	FALSE	FALSE	NGN	NA	NA
BE3	48.98153034	donor	26.91292876	48.98153034	CGTTACCTAGGAAATACCAG	2	0.7958456973293768	TAGGTA	AC	6	TA	5	-1	22	ENSG00000187045	ENST00000442782.6	AGT	18	FALSE	FALSE	FALSE	FALSE	NGN	NA	NA
BE3	48.98153034	donor	26.91292876	48.98153034	TCCTACCATCTTCTGGGCTT	3	0.7169139465875372	ATGGTA	AC	6	TA	5	-1	22	ENSG00000187045	ENST00000442782.6	TGG	18	FALSE	FALSE	FALSE	FALSE	NGN	NA	NA
BE3	41.176781	donor	26.91292876	41.176781	ACTCACCCAAAGGAATAGAC	4	0.6771513353115727	TGGGTG	AC	6	CA	5	-1	22	ENSG00000187045	ENST00000442782.6	GGA	18	FALSE	FALSE	FALSE	FALSE	NGN	NA	NA
BE3	41.176781	donor	26.91292876	41.176781	TCTCACCCTGGAAGACCACC	8	0.3418397626112759	AGGGTG	AC	6	CA	5	-1	22	ENSG00000187045	ENST00000442782.6	GGC	18	FALSE	FALSE	FALSE	FALSE	NGN	NA	NA
BE3	41.176781	donor	26.91292876	41.176781	TCTCACCGTGAGGTGCCAGG	9	0.2753709198813057	ACGGTG	AC	6	CA	5	-1	22	ENSG00000187045	ENST00000442782.6	AGC	18	FALSE	FALSE	FALSE	FALSE	NGN	NA	NA
BE3	23.01055409	donor	23.01055409	11.16886544	TCACCCAAAGGAATAGACGG	4	0.6771513353115727	TGGGTG	AC	4	CA	3	-1	22	ENSG00000187045	ENST00000442782.6	AGC	20	FALSE	FALSE	FALSE	FALSE	NGN	NA	NA
BE3	32.02638522	donor	23.01055409	32.02638522	GTACCCAGCGTGGAATTCAA	6	0.5436201780415431	TGGGTA	AC	4	TA	3	-1	22	ENSG00000187045	ENST00000442782.6	TGC	20	FALSE	FALSE	FALSE	FALSE	NGN	NA	NA
ABE	21.93403694	acceptor	NA	21.93403694	CAGGTGCCCTCTCTGGACTA	10	0.2753709198813057	CAGGTG	NA	NA	CA	2	-1	22	ENSG00000187045	ENST00000442782.6	CGG	21	TRUE	FALSE	FALSE	FALSE	NGN	NA	NA
ABE	17.08970976	acceptor	NA	17.08970976	CCCTCCCAGGTGCCCTCTCT	10	0.2753709198813057	CAGGTG	NA	NA	CA	8	-1	22	ENSG00000187045	ENST00000442782.6	GGA	15	TRUE	FALSE	FALSE	FALSE	NGN	NA	NA
BE3	51	donor	13.32189974	51	AACGTTACCTAGGAAATACC	2	0.7958456973293768	TAGGTA	AC	8	TA	7	-1	22	ENSG00000187045	ENST00000442782.6	AGA	16	FALSE	FALSE	FALSE	FALSE	NGN	NA	NA
BE3	34.17941953	donor	13.32189974	34.17941953	GTACTGACCCAGGATCACTA	5	0.5679525222551929	TGGGTC	AC	8	GA	7	-1	22	ENSG00000187045	ENST00000442782.6	GGC	16	FALSE	FALSE	FALSE	FALSE	NGN	NA	NA
BE3	45.21372032	donor	13.32189974	45.21372032	GGTCTCACCGTGAGGTGCCA	9	0.2753709198813057	ACGGTG	AC	8	CA	7	-1	22	ENSG00000187045	ENST00000442782.6	GGA	16	FALSE	FALSE	FALSE	FALSE	NGN	NA	NA
BE3	12.24538259	donor	10.7651715	12.24538259	TACCTAGGAAATACCAGAGT	2	0.7958456973293768	TAGGTA	AC	3	TA	2	-1	22	ENSG00000187045	ENST00000442782.6	AGC	21	FALSE	FALSE	FALSE	FALSE	NGN	NA	NA
BE3	12.24538259	donor	10.7651715	12.24538259	TACCATCTTCTGGGCTTTGG	3	0.7169139465875372	ATGGTA	AC	3	TA	2	-1	22	ENSG00000187045	ENST00000442782.6	CGG	21	FALSE	FALSE	FALSE	FALSE	NGN	NA	NA
BE3	21.93403694	donor	10.7651715	21.93403694	CACCCTGGAAGACCACCGGC	8	0.3418397626112759	AGGGTG	AC	3	CA	2	-1	22	ENSG00000187045	ENST00000442782.6	TGC	21	FALSE	FALSE	FALSE	FALSE	NGN	NA	NA
BE3	21.93403694	donor	10.7651715	21.93403694	CACCGTGAGGTGCCAGGAGC	9	0.2753709198813057	ACGGTG	AC	3	CA	2	-1	22	ENSG00000187045	ENST00000442782.6	AGT	21	FALSE	FALSE	FALSE	FALSE	NGN	NA	NA
BE3	8.073878628	acceptor	8.073878628	NA	GAGGGCACCTGGGAGGGAGG	10	0.2753709198813057	CAGGTG	CC	9	NA	NA	-1	22	ENSG00000187045	ENST00000442782.6	AGC	17	TRUE	FALSE	FALSE	FALSE	NGN	NA	NA
ABE	8.073878628	acceptor	NA	8.073878628	TCCCTCCCAGGTGCCCTCTC	10	0.2753709198813057	CAGGTG	NA	NA	CA	9	-1	22	ENSG00000187045	ENST00000442782.6	TGG	14	TRUE	FALSE	FALSE	FALSE	NGN	NA	NA
BE3	5.517150396	donor	5.517150396	5.248021108	AGTACTGACCCAGGATCACT	5	0.5679525222551929	TGGGTC	AC	9	GA	8	-1	22	ENSG00000187045	ENST00000442782.6	AGG	15	FALSE	FALSE	FALSE	FALSE	NGN	NA	NA
BE3	17.08970976	donor	5.517150396	17.08970976	GGGTCTCACCGTGAGGTGCC	9	0.2753709198813057	ACGGTG	AC	9	CA	8	-1	22	ENSG00000187045	ENST00000442782.6	AGG	15	FALSE	FALSE	FALSE	FALSE	NGN	NA	NA
BE3	7.939313984	donor	4.575197889	7.939313984	ACCATCTTCTGGGCTTTGGC	3	0.7169139465875372	ATGGTA	AC	2	TA	1	-1	22	ENSG00000187045	ENST00000442782.6	GGT	22	FALSE	FALSE	FALSE	FALSE	NGN	NA	NA
BE3	4.575197889	donor	4.575197889	0	ACCCAGGATCACTAGGCCCT	5	0.5679525222551929	TGGGTC	AC	2	GA	1	-1	22	ENSG00000187045	ENST00000442782.6	CGG	22	FALSE	FALSE	FALSE	FALSE	NGN	NA	NA
BE3	8.073878628	donor	2.691292876	8.073878628	GACAACTCACCCAAAGGAAT	4	0.6771513353115727	TGGGTG	AC	10	CA	9	-1	22	ENSG00000187045	ENST00000442782.6	AGA	14	FALSE	FALSE	FALSE	FALSE	NGN	NA	NA
BE3	1.07651715	acceptor	1.07651715	NA	GAGAGGGCACCTGGGAGGGA	10	0.2753709198813057	CAGGTG	CC	11	NA	NA	-1	22	ENSG00000187045	ENST00000442782.6	GGA	15	TRUE	FALSE	FALSE	FALSE	NGN	NA	NA
ABE	0.807387863	acceptor	NA	0.807387863	AGGTGCCCTCTCTGGACTAC	10	0.2753709198813057	CAGGTG	NA	NA	CA	1	-1	22	ENSG00000187045	ENST00000442782.6	GGC	22	TRUE	FALSE	FALSE	FALSE	NGN	NA	NA
BE3	45.21372032	acceptor	45.21372032	NA	CCCTCCCTAAGGCAGGCAGA	4	0.03831417624521072	TAGGGA	CC	7	NA	NA	-1	22	ENSG00000187045	ENST00000423761.1	AGT	19	TRUE	FALSE	FALSE	FALSE	NGN	NA	NA
BE3	44.13720317	donor	44.13720317	43.73350923	CCTACCATCTTCTGGGCTTT	2	0.16666666666666663	ATGGTA	AC	5	TA	4	-1	22	ENSG00000187045	ENST00000423761.1	GGC	19	FALSE	FALSE	FALSE	FALSE	NGN	NA	NA
BE3	41.176781	acceptor	41.176781	NA	CTCCCTAAGGCAGGCAGAAG	4	0.03831417624521072	TAGGGA	CC	5	NA	NA	-1	22	ENSG00000187045	ENST00000423761.1	TGA	21	TRUE	FALSE	FALSE	FALSE	NGN	NA	NA
BE3	43.3298153	donor	38.21635884	43.3298153	AACTCACCCAAAGGAATAGA	3	0.03831417624521072	TGGGTG	AC	7	CA	6	-1	22	ENSG00000187045	ENST00000423761.1	CGG	17	FALSE	FALSE	FALSE	FALSE	NGN	NA	NA
ABE	32.02638522	acceptor	NA	32.02638522	TTAGGGAGGGACCCCTCACC	4	0.03831417624521072	TAGGGA	NA	NA	TA	3	-1	22	ENSG00000187045	ENST00000423761.1	TGC	20	TRUE	FALSE	FALSE	FALSE	NGN	NA	NA
BE3	48.98153034	donor	26.91292876	48.98153034	TCCTACCATCTTCTGGGCTT	2	0.16666666666666663	ATGGTA	AC	6	TA	5	-1	22	ENSG00000187045	ENST00000423761.1	TGG	18	FALSE	FALSE	FALSE	FALSE	NGN	NA	NA
BE3	41.176781	donor	26.91292876	41.176781	ACTCACCCAAAGGAATAGAC	3	0.03831417624521072	TGGGTG	AC	6	CA	5	-1	22	ENSG00000187045	ENST00000423761.1	GGA	18	FALSE	FALSE	FALSE	FALSE	NGN	NA	NA
BE3	23.01055409	donor	23.01055409	11.16886544	TCACCCAAAGGAATAGACGG	3	0.03831417624521072	TGGGTG	AC	4	CA	3	-1	22	ENSG00000187045	ENST00000423761.1	AGC	20	FALSE	FALSE	FALSE	FALSE	NGN	NA	NA
BE3	21.93403694	acceptor	21.93403694	NA	CCCTAAGGCAGGCAGAAGTG	4	0.03831417624521072	TAGGGA	CC	2	NA	NA	-1	22	ENSG00000187045	ENST00000423761.1	AGA	23	TRUE	FALSE	FALSE	FALSE	NGN	NA	NA
BE3	12.24538259	donor	10.7651715	12.24538259	TACCATCTTCTGGGCTTTGG	2	0.16666666666666663	ATGGTA	AC	3	TA	2	-1	22	ENSG00000187045	ENST00000423761.1	CGG	21	FALSE	FALSE	FALSE	FALSE	NGN	NA	NA
BE3	7.939313984	donor	4.575197889	7.939313984	ACCATCTTCTGGGCTTTGGC	2	0.16666666666666663	ATGGTA	AC	2	TA	1	-1	22	ENSG00000187045	ENST00000423761.1	GGT	22	FALSE	FALSE	FALSE	FALSE	NGN	NA	NA
BE3	2.960422164	acceptor	2.960422164	NA	GGTCCCTCCCTAAGGCAGGC	4	0.03831417624521072	TAGGGA	CC	10	NA	NA	-1	22	ENSG00000187045	ENST00000423761.1	AGA	16	TRUE	FALSE	FALSE	FALSE	NGN	NA	NA
BE3	8.073878628	donor	2.691292876	8.073878628	GACAACTCACCCAAAGGAAT	3	0.03831417624521072	TGGGTG	AC	10	CA	9	-1	22	ENSG00000187045	ENST00000423761.1	AGA	14	FALSE	FALSE	FALSE	FALSE	NGN	NA	NA
BE3	51	acceptor	51	NA	GCCACTTCTGGTGGGAGAAA	10	0.733609553984889	CAGAAG	TC	8	NA	NA	-1	22	ENSG00000100385	ENST00000216223.9	GGC	18	TRUE	FALSE	FALSE	FALSE	NGN	NA	NA
BE3	48.98153034	acceptor	48.98153034	NA	AGCCACTTCTGGTGGGAGAA	10	0.733609553984889	CAGAAG	TC	9	NA	NA	-1	22	ENSG00000100385	ENST00000216223.9	AGG	17	TRUE	FALSE	FALSE	FALSE	NGN	NA	NA
BE3	44.13720317	donor	44.13720317	18.30079156	CTCACGGTTCTCAAAGGGCT	5	0.8581525712893006	ACCGTG	AC	5	CA	4	-1	22	ENSG00000100385	ENST00000216223.9	TGA	19	FALSE	FALSE	FALSE	FALSE	NGN	NA	NA
BE3	44.13720317	donor	44.13720317	18.30079156	CTCACCTCCCAGGTGTGGCC	6	0.8220814038508408	GAGGTG	AC	5	CA	4	-1	22	ENSG00000100385	ENST00000216223.9	TGG	19	FALSE	FALSE	FALSE	FALSE	NGN	NA	NA
BE3	44.13720317	donor	44.13720317	43.73350923	AGTACCTGCAGGCTTTGTCC	7	0.7818669266390446	CAGGTA	AC	5	TA	4	-1	22	ENSG00000100385	ENST00000216223.9	TGA	19	FALSE	FALSE	FALSE	FALSE	NGN	NA	NA
BE3	43.73350923	acceptor	43.73350923	NA	CTTCTGGTGGGAGAAAGGCC	10	0.733609553984889	CAGAAG	TC	4	NA	NA	-1	22	ENSG00000100385	ENST00000216223.9	AGG	22	TRUE	FALSE	FALSE	FALSE	NGN	NA	NA
ABE	43.3298153	acceptor	NA	43.3298153	CCACCAGAAGTGGCTCTCTT	10	0.733609553984889	CAGAAG	NA	NA	CA	6	-1	22	ENSG00000100385	ENST00000216223.9	CGC	17	TRUE	FALSE	FALSE	FALSE	NGN	NA	NA
BE3	43.3298153	donor	38.21635884	43.3298153	TCCTCACCATTCACCGCTGC	2	0.9305386302705337	ATGGTG	AC	7	CA	6	-1	22	ENSG00000100385	ENST00000216223.9	AGA	17	FALSE	FALSE	FALSE	FALSE	NGN	NA	NA
BE3	43.3298153	donor	38.21635884	43.3298153	GACTCACCGTCTGTCCGGCC	3	0.9027540823787472	ACGGTG	AC	7	CA	6	-1	22	ENSG00000100385	ENST00000216223.9	AGG	17	FALSE	FALSE	FALSE	FALSE	NGN	NA	NA
BE3	43.3298153	donor	38.21635884	43.3298153	TACTCACATCTGGGGCTCCG	4	0.8837436022422618	GATGTG	AC	7	CA	6	-1	22	ENSG00000100385	ENST00000216223.9	AGG	17	FALSE	FALSE	FALSE	FALSE	NGN	NA	NA
BE3	41.176781	donor	26.91292876	41.176781	ACTCACCGTCTGTCCGGCCA	3	0.9027540823787472	ACGGTG	AC	6	CA	5	-1	22	ENSG00000100385	ENST00000216223.9	GGC	18	FALSE	FALSE	FALSE	FALSE	NGN	NA	NA
BE3	41.176781	donor	26.91292876	41.176781	ACTCACATCTGGGGCTCCGA	4	0.8837436022422618	GATGTG	AC	6	CA	5	-1	22	ENSG00000100385	ENST00000216223.9	GGA	18	FALSE	FALSE	FALSE	FALSE	NGN	NA	NA
BE3	23.01055409	donor	23.01055409	11.16886544	TCACCATTCACCGCTGCAGA	2	0.9305386302705337	ATGGTG	AC	4	CA	3	-1	22	ENSG00000100385	ENST00000216223.9	TGC	20	FALSE	FALSE	FALSE	FALSE	NGN	NA	NA
BE3	23.01055409	donor	23.01055409	11.16886544	TCACCTCCCAGGTGTGGCCT	6	0.8220814038508408	GAGGTG	AC	4	CA	3	-1	22	ENSG00000100385	ENST00000216223.9	GGG	20	FALSE	FALSE	FALSE	FALSE	NGN	NA	NA
BE3	32.02638522	donor	23.01055409	32.02638522	TTACCATGGCCCGGTGTTCC	8	0.7540823787472581	ATGGTA	AC	4	TA	3	-1	22	ENSG00000100385	ENST00000216223.9	TGC	20	FALSE	FALSE	FALSE	FALSE	NGN	NA	NA
BE3	32.02638522	donor	23.01055409	32.02638522	CTACCTGGACGTCTCCTCCA	9	0.733609553984889	CAGGTA	AC	4	TA	3	-1	22	ENSG00000100385	ENST00000216223.9	TGC	20	FALSE	FALSE	FALSE	FALSE	NGN	NA	NA
BE3	12.24538259	acceptor	12.24538259	NA	TTCTGGTGGGAGAAAGGCCA	10	0.733609553984889	CAGAAG	TC	2	NA	NA	-1	22	ENSG00000100385	ENST00000216223.9	GGG	23	TRUE	FALSE	FALSE	FALSE	NGN	NA	NA
BE3	21.93403694	donor	10.7651715	21.93403694	CACCTCCCAGGTGTGGCCTG	6	0.8220814038508408	GAGGTG	AC	3	CA	2	-1	22	ENSG00000100385	ENST00000216223.9	GGG	21	FALSE	FALSE	FALSE	FALSE	NGN	NA	NA
BE3	7.939313984	acceptor	7.939313984	NA	TCTGGTGGGAGAAAGGCCAG	10	0.733609553984889	CAGAAG	TC	1	NA	NA	-1	22	ENSG00000100385	ENST00000216223.9	GGG	24	TRUE	FALSE	FALSE	FALSE	NGN	NA	NA
BE3	17.08970976	donor	5.517150396	17.08970976	GCTACTCACATCTGGGGCTC	4	0.8837436022422618	GATGTG	AC	9	CA	8	-1	22	ENSG00000100385	ENST00000216223.9	CGA	15	FALSE	FALSE	FALSE	FALSE	NGN	NA	NA
BE3	17.08970976	donor	5.517150396	17.08970976	CTCACTCACGGTTCTCAAAG	5	0.8581525712893006	ACCGTG	AC	9	CA	8	-1	22	ENSG00000100385	ENST00000216223.9	GGC	15	FALSE	FALSE	FALSE	FALSE	NGN	NA	NA
BE3	17.08970976	donor	5.517150396	17.08970976	CATTCTCACCTCCCAGGTGT	6	0.8220814038508408	GAGGTG	AC	9	CA	8	-1	22	ENSG00000100385	ENST00000216223.9	GGC	15	FALSE	FALSE	FALSE	FALSE	NGN	NA	NA
BE3	4.575197889	donor	4.575197889	0.807387863	ACCGTCTGTCCGGCCAGGCA	3	0.9027540823787472	ACGGTG	AC	2	CA	1	-1	22	ENSG00000100385	ENST00000216223.9	TGG	22	FALSE	FALSE	FALSE	FALSE	NGN	NA	NA
BE3	4.575197889	donor	4.575197889	0.807387863	ACGGTTCTCAAAGGGCTTGA	5	0.8581525712893006	ACCGTG	AC	2	CA	1	-1	22	ENSG00000100385	ENST00000216223.9	AGT	22	FALSE	FALSE	FALSE	FALSE	NGN	NA	NA
BE3	4.575197889	donor	4.575197889	0.807387863	ACCTCCCAGGTGTGGCCTGG	6	0.8220814038508408	GAGGTG	AC	2	CA	1	-1	22	ENSG00000100385	ENST00000216223.9	GGA	22	FALSE	FALSE	FALSE	FALSE	NGN	NA	NA
BE3	7.939313984	donor	4.575197889	7.939313984	ACCTGCAGGCTTTGTCCTGA	7	0.7818669266390446	CAGGTA	AC	2	TA	1	-1	22	ENSG00000100385	ENST00000216223.9	AGG	22	FALSE	FALSE	FALSE	FALSE	NGN	NA	NA
BE3	8.073878628	donor	2.691292876	8.073878628	GGGTCCTCACCATTCACCGC	2	0.9305386302705337	ATGGTG	AC	10	CA	9	-1	22	ENSG00000100385	ENST00000216223.9	TGC	14	FALSE	FALSE	FALSE	FALSE	NGN	NA	NA
BE3	8.073878628	donor	2.691292876	8.073878628	CCTCACTCACGGTTCTCAAA	5	0.8581525712893006	ACCGTG	AC	10	CA	9	-1	22	ENSG00000100385	ENST00000216223.9	GGG	14	FALSE	FALSE	FALSE	FALSE	NGN	NA	NA
BE3	8.073878628	donor	2.691292876	8.073878628	ACATTCTCACCTCCCAGGTG	6	0.8220814038508408	GAGGTG	AC	10	CA	9	-1	22	ENSG00000100385	ENST00000216223.9	TGG	14	FALSE	FALSE	FALSE	FALSE	NGN	NA	NA
BE3	48.98153034	donor	2.691292876	48.98153034	CCACCAGTACCTGCAGGCTT	7	0.7818669266390446	CAGGTA	AC	10	TA	9	-1	22	ENSG00000100385	ENST00000216223.9	TGT	14	FALSE	FALSE	FALSE	FALSE	NGN	NA	NA
BE3	48.98153034	donor	2.691292876	48.98153034	ACCTTCTTACCATGGCCCGG	8	0.7540823787472581	ATGGTA	AC	10	TA	9	-1	22	ENSG00000100385	ENST00000216223.9	TGT	14	FALSE	FALSE	FALSE	FALSE	NGN	NA	NA
BE3	2.556728232	acceptor	2.556728232	NA	AGAGAGCCACTTCTGGTGGG	10	0.733609553984889	CAGAAG	TC	13	NA	NA	-1	22	ENSG00000100385	ENST00000216223.9	AGA	13	TRUE	FALSE	FALSE	FALSE	NGN	NA	NA
BE3	45.21372032	acceptor	45.21372032	NA	GGCCTCCTGGGTCGGAGACA	7	0.04287901990811638	CAGGAG	CC	7	NA	NA	-1	22	ENSG00000100385	ENST00000453962.5	GGA	19	TRUE	FALSE	FALSE	FALSE	NGN	NA	NA
BE3	44.13720317	donor	44.13720317	18.30079156	CTCACGGTTCTCAAAGGGCT	5	0.26952526799387444	ACCGTG	AC	5	CA	4	-1	22	ENSG00000100385	ENST00000453962.5	TGA	19	FALSE	FALSE	FALSE	FALSE	NGN	NA	NA
BE3	44.13720317	donor	44.13720317	18.30079156	CTCACCTCCCAGGTGTGGCC	6	0.04287901990811638	GAGGTG	AC	5	CA	4	-1	22	ENSG00000100385	ENST00000453962.5	TGG	19	FALSE	FALSE	FALSE	FALSE	NGN	NA	NA
ABE	43.3298153	acceptor	NA	43.3298153	GACCCAGGAGGCCCCCCTGC	7	0.04287901990811638	CAGGAG	NA	NA	CA	6	-1	22	ENSG00000100385	ENST00000453962.5	TGA	17	TRUE	FALSE	FALSE	FALSE	NGN	NA	NA
BE3	43.3298153	donor	38.21635884	43.3298153	TCCTCACCATTCACCGCTGC	2	0.7243491577335375	ATGGTG	AC	7	CA	6	-1	22	ENSG00000100385	ENST00000453962.5	AGA	17	FALSE	FALSE	FALSE	FALSE	NGN	NA	NA
BE3	43.3298153	donor	38.21635884	43.3298153	GACTCACCGTCTGTCCGGCC	3	0.5497702909647779	ACGGTG	AC	7	CA	6	-1	22	ENSG00000100385	ENST00000453962.5	AGG	17	FALSE	FALSE	FALSE	FALSE	NGN	NA	NA
BE3	43.3298153	donor	38.21635884	43.3298153	TACTCACATCTGGGGCTCCG	4	0.4303215926493109	GATGTG	AC	7	CA	6	-1	22	ENSG00000100385	ENST00000453962.5	AGG	17	FALSE	FALSE	FALSE	FALSE	NGN	NA	NA
BE3	41.176781	donor	26.91292876	41.176781	ACTCACCGTCTGTCCGGCCA	3	0.5497702909647779	ACGGTG	AC	6	CA	5	-1	22	ENSG00000100385	ENST00000453962.5	GGC	18	FALSE	FALSE	FALSE	FALSE	NGN	NA	NA
BE3	41.176781	donor	26.91292876	41.176781	ACTCACATCTGGGGCTCCGA	4	0.4303215926493109	GATGTG	AC	6	CA	5	-1	22	ENSG00000100385	ENST00000453962.5	GGA	18	FALSE	FALSE	FALSE	FALSE	NGN	NA	NA
BE3	23.01055409	donor	23.01055409	11.16886544	TCACCATTCACCGCTGCAGA	2	0.7243491577335375	ATGGTG	AC	4	CA	3	-1	22	ENSG00000100385	ENST00000453962.5	TGC	20	FALSE	FALSE	FALSE	FALSE	NGN	NA	NA
BE3	23.01055409	donor	23.01055409	11.16886544	TCACCTCCCAGGTGTGGCCT	6	0.04287901990811638	GAGGTG	AC	4	CA	3	-1	22	ENSG00000100385	ENST00000453962.5	GGG	20	FALSE	FALSE	FALSE	FALSE	NGN	NA	NA
BE3	21.93403694	acceptor	21.93403694	NA	TCCTGGGTCGGAGACAGGAC	7	0.04287901990811638	CAGGAG	CC	2	NA	NA	-1	22	ENSG00000100385	ENST00000453962.5	TGT	23	TRUE	FALSE	FALSE	FALSE	NGN	NA	NA
BE3	17.08970976	acceptor	17.08970976	NA	GGGCCTCCTGGGTCGGAGAC	7	0.04287901990811638	CAGGAG	CC	8	NA	NA	-1	22	ENSG00000100385	ENST00000453962.5	AGG	18	TRUE	FALSE	FALSE	FALSE	NGN	NA	NA
BE3	21.93403694	donor	10.7651715	21.93403694	CACCTCCCAGGTGTGGCCTG	6	0.04287901990811638	GAGGTG	AC	3	CA	2	-1	22	ENSG00000100385	ENST00000453962.5	GGG	21	FALSE	FALSE	FALSE	FALSE	NGN	NA	NA
ABE	8.073878628	acceptor	NA	8.073878628	TCCGACCCAGGAGGCCCCCC	7	0.04287901990811638	CAGGAG	NA	NA	CA	9	-1	22	ENSG00000100385	ENST00000453962.5	TGC	14	TRUE	FALSE	FALSE	FALSE	NGN	NA	NA
BE3	17.08970976	donor	5.517150396	17.08970976	GCTACTCACATCTGGGGCTC	4	0.4303215926493109	GATGTG	AC	9	CA	8	-1	22	ENSG00000100385	ENST00000453962.5	CGA	15	FALSE	FALSE	FALSE	FALSE	NGN	NA	NA
BE3	17.08970976	donor	5.517150396	17.08970976	CTCACTCACGGTTCTCAAAG	5	0.26952526799387444	ACCGTG	AC	9	CA	8	-1	22	ENSG00000100385	ENST00000453962.5	GGC	15	FALSE	FALSE	FALSE	FALSE	NGN	NA	NA
BE3	17.08970976	donor	5.517150396	17.08970976	CATTCTCACCTCCCAGGTGT	6	0.04287901990811638	GAGGTG	AC	9	CA	8	-1	22	ENSG00000100385	ENST00000453962.5	GGC	15	FALSE	FALSE	FALSE	FALSE	NGN	NA	NA
BE3	4.575197889	donor	4.575197889	0.807387863	ACCGTCTGTCCGGCCAGGCA	3	0.5497702909647779	ACGGTG	AC	2	CA	1	-1	22	ENSG00000100385	ENST00000453962.5	TGG	22	FALSE	FALSE	FALSE	FALSE	NGN	NA	NA
BE3	4.575197889	donor	4.575197889	0.807387863	ACGGTTCTCAAAGGGCTTGA	5	0.26952526799387444	ACCGTG	AC	2	CA	1	-1	22	ENSG00000100385	ENST00000453962.5	AGT	22	FALSE	FALSE	FALSE	FALSE	NGN	NA	NA
BE3	4.575197889	donor	4.575197889	0.807387863	ACCTCCCAGGTGTGGCCTGG	6	0.04287901990811638	GAGGTG	AC	2	CA	1	-1	22	ENSG00000100385	ENST00000453962.5	GGA	22	FALSE	FALSE	FALSE	FALSE	NGN	NA	NA
BE3	8.073878628	donor	2.691292876	8.073878628	GGGTCCTCACCATTCACCGC	2	0.7243491577335375	ATGGTG	AC	10	CA	9	-1	22	ENSG00000100385	ENST00000453962.5	TGC	14	FALSE	FALSE	FALSE	FALSE	NGN	NA	NA
BE3	8.073878628	donor	2.691292876	8.073878628	CCTCACTCACGGTTCTCAAA	5	0.26952526799387444	ACCGTG	AC	10	CA	9	-1	22	ENSG00000100385	ENST00000453962.5	GGG	14	FALSE	FALSE	FALSE	FALSE	NGN	NA	NA
BE3	8.073878628	donor	2.691292876	8.073878628	ACATTCTCACCTCCCAGGTG	6	0.04287901990811638	GAGGTG	AC	10	CA	9	-1	22	ENSG00000100385	ENST00000453962.5	TGG	14	FALSE	FALSE	FALSE	FALSE	NGN	NA	NA
BE3	44.13720317	donor	44.13720317	18.30079156	CTCACGGTTCTCAAAGGGCT	5	0.08880994671403197	ACCGTG	AC	5	CA	4	-1	22	ENSG00000100385	ENST00000429622.5	TGA	19	FALSE	FALSE	FALSE	FALSE	NGN	NA	NA
BE3	38.21635884	acceptor	38.21635884	NA	GGCGAACTGGAGACAACAGG	6	0.08880994671403197	CAGTTC	AC	7	NA	NA	-1	22	ENSG00000100385	ENST00000429622.5	GGG	19	TRUE	FALSE	FALSE	FALSE	NGN	NA	NA
BE3	43.3298153	donor	38.21635884	43.3298153	TCCTCACCATTCACCGCTGC	2	0.6163410301953819	ATGGTG	AC	7	CA	6	-1	22	ENSG00000100385	ENST00000429622.5	AGA	17	FALSE	FALSE	FALSE	FALSE	NGN	NA	NA
BE3	43.3298153	donor	38.21635884	43.3298153	GACTCACCGTCTGTCCGGCC	3	0.41385435168738893	ACGGTG	AC	7	CA	6	-1	22	ENSG00000100385	ENST00000429622.5	AGG	17	FALSE	FALSE	FALSE	FALSE	NGN	NA	NA
BE3	43.3298153	donor	38.21635884	43.3298153	TACTCACATCTGGGGCTCCG	4	0.27531083481349916	GATGTG	AC	7	CA	6	-1	22	ENSG00000100385	ENST00000429622.5	AGG	17	FALSE	FALSE	FALSE	FALSE	NGN	NA	NA
BE3	26.91292876	acceptor	26.91292876	NA	GCGAACTGGAGACAACAGGG	6	0.08880994671403197	CAGTTC	AC	6	NA	NA	-1	22	ENSG00000100385	ENST00000429622.5	GGT	20	TRUE	FALSE	FALSE	FALSE	NGN	NA	NA
BE3	41.176781	donor	26.91292876	41.176781	ACTCACCGTCTGTCCGGCCA	3	0.41385435168738893	ACGGTG	AC	6	CA	5	-1	22	ENSG00000100385	ENST00000429622.5	GGC	18	FALSE	FALSE	FALSE	FALSE	NGN	NA	NA
BE3	41.176781	donor	26.91292876	41.176781	ACTCACATCTGGGGCTCCGA	4	0.27531083481349916	GATGTG	AC	6	CA	5	-1	22	ENSG00000100385	ENST00000429622.5	GGA	18	FALSE	FALSE	FALSE	FALSE	NGN	NA	NA
BE3	23.01055409	donor	23.01055409	11.16886544	TCACCATTCACCGCTGCAGA	2	0.6163410301953819	ATGGTG	AC	4	CA	3	-1	22	ENSG00000100385	ENST00000429622.5	TGC	20	FALSE	FALSE	FALSE	FALSE	NGN	NA	NA
BE3	13.32189974	acceptor	13.32189974	NA	AGGCGAACTGGAGACAACAG	6	0.08880994671403197	CAGTTC	AC	8	NA	NA	-1	22	ENSG00000100385	ENST00000429622.5	GGG	18	TRUE	FALSE	FALSE	FALSE	NGN	NA	NA
ABE	8.073878628	acceptor	NA	8.073878628	TTGTCTCCAGTTCGCCTGAT	6	0.08880994671403197	CAGTTC	NA	NA	CA	9	-1	22	ENSG00000100385	ENST00000429622.5	GGC	14	TRUE	FALSE	FALSE	FALSE	NGN	NA	NA
BE3	5.517150396	acceptor	5.517150396	NA	CAGGCGAACTGGAGACAACA	6	0.08880994671403197	CAGTTC	AC	9	NA	NA	-1	22	ENSG00000100385	ENST00000429622.5	GGG	17	TRUE	FALSE	FALSE	FALSE	NGN	NA	NA
BE3	17.08970976	donor	5.517150396	17.08970976	GCTACTCACATCTGGGGCTC	4	0.27531083481349916	GATGTG	AC	9	CA	8	-1	22	ENSG00000100385	ENST00000429622.5	CGA	15	FALSE	FALSE	FALSE	FALSE	NGN	NA	NA
BE3	17.08970976	donor	5.517150396	17.08970976	CTCACTCACGGTTCTCAAAG	5	0.08880994671403197	ACCGTG	AC	9	CA	8	-1	22	ENSG00000100385	ENST00000429622.5	GGC	15	FALSE	FALSE	FALSE	FALSE	NGN	NA	NA
BE3	4.575197889	acceptor	4.575197889	NA	AACTGGAGACAACAGGGGGT	6	0.08880994671403197	CAGTTC	AC	2	NA	NA	-1	22	ENSG00000100385	ENST00000429622.5	AGG	23	TRUE	FALSE	FALSE	FALSE	NGN	NA	NA
BE3	4.575197889	donor	4.575197889	0.807387863	ACCGTCTGTCCGGCCAGGCA	3	0.41385435168738893	ACGGTG	AC	2	CA	1	-1	22	ENSG00000100385	ENST00000429622.5	TGG	22	FALSE	FALSE	FALSE	FALSE	NGN	NA	NA
BE3	4.575197889	donor	4.575197889	0.807387863	ACGGTTCTCAAAGGGCTTGA	5	0.08880994671403197	ACCGTG	AC	2	CA	1	-1	22	ENSG00000100385	ENST00000429622.5	AGT	22	FALSE	FALSE	FALSE	FALSE	NGN	NA	NA
ABE	2.960422164	acceptor	NA	2.960422164	GTTGTCTCCAGTTCGCCTGA	6	0.08880994671403197	CAGTTC	NA	NA	CA	10	-1	22	ENSG00000100385	ENST00000429622.5	TGG	13	TRUE	FALSE	FALSE	FALSE	NGN	NA	NA
BE3	2.691292876	acceptor	2.691292876	NA	TCAGGCGAACTGGAGACAAC	6	0.08880994671403197	CAGTTC	AC	10	NA	NA	-1	22	ENSG00000100385	ENST00000429622.5	AGG	16	TRUE	FALSE	FALSE	FALSE	NGN	NA	NA
BE3	8.073878628	donor	2.691292876	8.073878628	GGGTCCTCACCATTCACCGC	2	0.6163410301953819	ATGGTG	AC	10	CA	9	-1	22	ENSG00000100385	ENST00000429622.5	TGC	14	FALSE	FALSE	FALSE	FALSE	NGN	NA	NA
BE3	8.073878628	donor	2.691292876	8.073878628	CCTCACTCACGGTTCTCAAA	5	0.08880994671403197	ACCGTG	AC	10	CA	9	-1	22	ENSG00000100385	ENST00000429622.5	GGG	14	FALSE	FALSE	FALSE	FALSE	NGN	NA	NA
BE3	1.07651715	acceptor	1.07651715	NA	ACTGGAGACAACAGGGGGTA	6	0.08880994671403197	CAGTTC	AC	1	NA	NA	-1	22	ENSG00000100385	ENST00000429622.5	GGG	24	TRUE	FALSE	FALSE	FALSE	NGN	NA	NA
BE3	38.21635884	acceptor	38.21635884	NA	CTGAGACTGCAAGGGAAGGA	3	0.15927419354838712	CAGTCT	AC	7	NA	NA	-1	22	ENSG00000100385	ENST00000440958.1	GGG	19	TRUE	FALSE	FALSE	FALSE	NGN	NA	NA
BE3	43.3298153	donor	38.21635884	43.3298153	TACTCACATCTGGGGCTCCG	2	0.15927419354838712	GATGTG	AC	7	CA	6	-1	22	ENSG00000100385	ENST00000440958.1	AGG	17	FALSE	FALSE	FALSE	FALSE	NGN	NA	NA
BE3	26.91292876	acceptor	26.91292876	NA	TGAGACTGCAAGGGAAGGAG	3	0.15927419354838712	CAGTCT	AC	6	NA	NA	-1	22	ENSG00000100385	ENST00000440958.1	GGC	20	TRUE	FALSE	FALSE	FALSE	NGN	NA	NA
BE3	41.176781	donor	26.91292876	41.176781	ACTCACATCTGGGGCTCCGA	2	0.15927419354838712	GATGTG	AC	6	CA	5	-1	22	ENSG00000100385	ENST00000440958.1	GGA	18	FALSE	FALSE	FALSE	FALSE	NGN	NA	NA
ABE	21.93403694	acceptor	NA	21.93403694	CAGTCTCAGAAACTGACCAC	3	0.15927419354838712	CAGTCT	NA	NA	CA	2	-1	22	ENSG00000100385	ENST00000440958.1	AGT	21	TRUE	FALSE	FALSE	FALSE	NGN	NA	NA
BE3	13.32189974	acceptor	13.32189974	NA	TCTGAGACTGCAAGGGAAGG	3	0.15927419354838712	CAGTCT	AC	8	NA	NA	-1	22	ENSG00000100385	ENST00000440958.1	AGG	18	TRUE	FALSE	FALSE	FALSE	NGN	NA	NA
ABE	8.073878628	acceptor	NA	8.073878628	TCCCTTGCAGTCTCAGAAAC	3	0.15927419354838712	CAGTCT	NA	NA	CA	9	-1	22	ENSG00000100385	ENST00000440958.1	TGA	14	TRUE	FALSE	FALSE	FALSE	NGN	NA	NA
BE3	17.08970976	donor	5.517150396	17.08970976	GCTACTCACATCTGGGGCTC	2	0.15927419354838712	GATGTG	AC	9	CA	8	-1	22	ENSG00000100385	ENST00000440958.1	CGA	15	FALSE	FALSE	FALSE	FALSE	NGN	NA	NA
BE3	4.575197889	acceptor	4.575197889	NA	GACTGCAAGGGAAGGAGGGC	3	0.15927419354838712	CAGTCT	AC	2	NA	NA	-1	22	ENSG00000100385	ENST00000440958.1	AGG	23	TRUE	FALSE	FALSE	FALSE	NGN	NA	NA
BE3	2.691292876	acceptor	2.691292876	NA	TTTCTGAGACTGCAAGGGAA	3	0.15927419354838712	CAGTCT	AC	10	NA	NA	-1	22	ENSG00000100385	ENST00000440958.1	GGA	16	TRUE	FALSE	FALSE	FALSE	NGN	NA	NA
BE3	1.07651715	acceptor	1.07651715	NA	ACTGCAAGGGAAGGAGGGCA	3	0.15927419354838712	CAGTCT	AC	1	NA	NA	-1	22	ENSG00000100385	ENST00000440958.1	GGG	24	TRUE	FALSE	FALSE	FALSE	NGN	NA	NA
BE3	44.13720317	donor	44.13720317	18.30079156	CTCACCCAATCAGAAGCCTC	2	0.5085910652920962	TGGGTG	AC	5	CA	4	-1	22	ENSG00000100385	ENST00000445595.1	AGC	19	FALSE	FALSE	FALSE	FALSE	NGN	NA	NA
BE3	43.3298153	donor	38.21635884	43.3298153	TCCTCACCATTCACCGCTGC	3	0.302405498281787	ATGGTG	AC	7	CA	6	-1	22	ENSG00000100385	ENST00000445595.1	AGA	17	FALSE	FALSE	FALSE	FALSE	NGN	NA	NA
BE3	43.3298153	donor	38.21635884	43.3298153	GACTCACCGTCTGTCCGGCC	4	0.10652920962199308	ACGGTG	AC	7	CA	6	-1	22	ENSG00000100385	ENST00000445595.1	AGG	17	FALSE	FALSE	FALSE	FALSE	NGN	NA	NA
BE3	41.176781	donor	26.91292876	41.176781	ACTCACCGTCTGTCCGGCCA	4	0.10652920962199308	ACGGTG	AC	6	CA	5	-1	22	ENSG00000100385	ENST00000445595.1	GGC	18	FALSE	FALSE	FALSE	FALSE	NGN	NA	NA
BE3	23.01055409	donor	23.01055409	11.16886544	TCACCATTCACCGCTGCAGA	3	0.302405498281787	ATGGTG	AC	4	CA	3	-1	22	ENSG00000100385	ENST00000445595.1	TGC	20	FALSE	FALSE	FALSE	FALSE	NGN	NA	NA
BE3	17.08970976	acceptor	17.08970976	NA	CCACCGCCTTTCATGGCAAA	5	0.10652920962199308	AAGGCG	CC	8	NA	NA	-1	22	ENSG00000100385	ENST00000445595.1	AGA	18	TRUE	FALSE	FALSE	FALSE	NGN	NA	NA
ABE	10.7651715	acceptor	NA	10.7651715	AAAGGCGGTGGAACCAAACC	5	0.10652920962199308	AAGGCG	NA	NA	AA	3	-1	22	ENSG00000100385	ENST00000445595.1	TGT	20	TRUE	FALSE	FALSE	FALSE	NGN	NA	NA
BE3	4.575197889	donor	4.575197889	0.807387863	ACCGTCTGTCCGGCCAGGCA	4	0.10652920962199308	ACGGTG	AC	2	CA	1	-1	22	ENSG00000100385	ENST00000445595.1	TGG	22	FALSE	FALSE	FALSE	FALSE	NGN	NA	NA
BE3	8.073878628	donor	2.691292876	8.073878628	GGGTCCTCACCATTCACCGC	3	0.302405498281787	ATGGTG	AC	10	CA	9	-1	22	ENSG00000100385	ENST00000445595.1	TGC	14	FALSE	FALSE	FALSE	FALSE	NGN	NA	NA
ABE	1.07651715	acceptor	NA	1.07651715	AGGCGGTGGAACCAAACCTG	5	0.10652920962199308	AAGGCG	NA	NA	AA	1	-1	22	ENSG00000100385	ENST00000445595.1	TGA	22	TRUE	FALSE	FALSE	FALSE	NGN	NA	NA
BE3	44.13720317	donor	44.13720317	18.30079156	AGCACCTGAGCTCTCCAGCC	3	0.42604990870359094	CAGGTG	AC	5	CA	4	-1	22	ENSG00000133466	ENST00000397110.6	GGG	19	FALSE	FALSE	FALSE	FALSE	NGN	NA	NA
ABE	41.176781	acceptor	NA	41.176781	CCACAGCTGATACGGCATCC	4	0.42604990870359094	CAGCTG	NA	NA	CA	5	-1	22	ENSG00000133466	ENST00000397110.6	TGC	18	TRUE	FALSE	FALSE	FALSE	NGN	NA	NA
BE3	26.91292876	acceptor	26.91292876	NA	ATCAGCTGTGGGGAGAGCTA	4	0.42604990870359094	CAGCTG	GC	6	NA	NA	-1	22	ENSG00000133466	ENST00000397110.6	TGG	20	TRUE	FALSE	FALSE	FALSE	NGN	NA	NA
BE3	41.176781	donor	26.91292876	41.176781	CAGCACCTGAGCTCTCCAGC	3	0.42604990870359094	CAGGTG	AC	6	CA	5	-1	22	ENSG00000133466	ENST00000397110.6	CGG	18	FALSE	FALSE	FALSE	FALSE	NGN	NA	NA
BE3	23.01055409	donor	23.01055409	11.16886544	GCACCTGAGCTCTCCAGCCG	3	0.42604990870359094	CAGGTG	AC	4	CA	3	-1	22	ENSG00000133466	ENST00000397110.6	GGA	20	FALSE	FALSE	FALSE	FALSE	NGN	NA	NA
BE3	45.21372032	donor	13.32189974	45.21372032	GCACTCACCCTTCAGGATGG	2	0.7808886183810103	AGGGTG	AC	8	CA	7	-1	22	ENSG00000133466	ENST00000397110.6	TGA	16	FALSE	FALSE	FALSE	FALSE	NGN	NA	NA
ABE	11.16886544	acceptor	NA	11.16886544	ACAGCTGATACGGCATCCTG	4	0.42604990870359094	CAGCTG	NA	NA	CA	3	-1	22	ENSG00000133466	ENST00000397110.6	CGA	20	TRUE	FALSE	FALSE	FALSE	NGN	NA	NA
BE3	8.612137203	acceptor	8.612137203	NA	TCAGCTGTGGGGAGAGCTAT	4	0.42604990870359094	CAGCTG	GC	5	NA	NA	-1	22	ENSG00000133466	ENST00000397110.6	GGG	21	TRUE	FALSE	FALSE	FALSE	NGN	NA	NA
BE3	17.08970976	donor	5.517150396	17.08970976	GACCAGCACCTGAGCTCTCC	3	0.42604990870359094	CAGGTG	AC	9	CA	8	-1	22	ENSG00000133466	ENST00000397110.6	AGC	15	FALSE	FALSE	FALSE	FALSE	NGN	NA	NA
BE3	4.575197889	donor	4.575197889	0.807387863	ACCTGAGCTCTCCAGCCGGG	3	0.42604990870359094	CAGGTG	AC	2	CA	1	-1	22	ENSG00000133466	ENST00000397110.6	AGG	22	FALSE	FALSE	FALSE	FALSE	NGN	NA	NA
BE3	8.073878628	donor	2.691292876	8.073878628	GGGCACTCACCCTTCAGGAT	2	0.7808886183810103	AGGGTG	AC	10	CA	9	-1	22	ENSG00000133466	ENST00000397110.6	GGT	14	FALSE	FALSE	FALSE	FALSE	NGN	NA	NA
BE3	0.941952507	acceptor	0.941952507	NA	CAGCTGTGGGGAGAGCTATG	4	0.42604990870359094	CAGCTG	GC	4	NA	NA	-1	22	ENSG00000133466	ENST00000397110.6	GGT	22	TRUE	FALSE	FALSE	FALSE	NGN	NA	NA
ABE	0.807387863	acceptor	NA	0.807387863	AGCTGATACGGCATCCTGCG	4	0.42604990870359094	CAGCTG	NA	NA	CA	1	-1	22	ENSG00000133466	ENST00000397110.6	AGA	22	TRUE	FALSE	FALSE	FALSE	NGN	NA	NA
BE3	45.21372032	acceptor	45.21372032	NA	TGTCACCTGTGGGGATAAAA	3	0.8761514841351075	CAGGTG	CC	7	NA	NA	-1	22	ENSG00000133466	ENST00000337843.6	AGG	19	TRUE	FALSE	FALSE	FALSE	NGN	NA	NA
BE3	43.3298153	acceptor	43.3298153	NA	GTCACCTGTGGGGATAAAAA	3	0.8761514841351075	CAGGTG	CC	6	NA	NA	-1	22	ENSG00000133466	ENST00000337843.6	GGG	20	TRUE	FALSE	FALSE	FALSE	NGN	NA	NA
BE3	41.176781	acceptor	41.176781	NA	TCACCTGTGGGGATAAAAAG	3	0.8761514841351075	CAGGTG	CC	5	NA	NA	-1	22	ENSG00000133466	ENST00000337843.6	GGG	21	TRUE	FALSE	FALSE	FALSE	NGN	NA	NA
ABE	21.93403694	acceptor	NA	21.93403694	CAGGTGACAAAGGGGACCCA	3	0.8761514841351075	CAGGTG	NA	NA	CA	2	-1	22	ENSG00000133466	ENST00000337843.6	GGC	21	TRUE	FALSE	FALSE	FALSE	NGN	NA	NA
BE3	18.30079156	acceptor	18.30079156	NA	CACCTGTGGGGATAAAAAGG	3	0.8761514841351075	CAGGTG	CC	4	NA	NA	-1	22	ENSG00000133466	ENST00000337843.6	GGA	22	TRUE	FALSE	FALSE	FALSE	NGN	NA	NA
BE3	45.21372032	donor	13.32189974	45.21372032	GCACTCACCCTTCAGGATGG	2	0.8761514841351075	AGGGTG	AC	8	CA	7	-1	22	ENSG00000133466	ENST00000337843.6	TGA	16	FALSE	FALSE	FALSE	FALSE	NGN	NA	NA
ABE	11.16886544	acceptor	NA	11.16886544	ACAGGTGACAAAGGGGACCC	3	0.8761514841351075	CAGGTG	NA	NA	CA	3	-1	22	ENSG00000133466	ENST00000337843.6	AGG	20	TRUE	FALSE	FALSE	FALSE	NGN	NA	NA
ABE	8.073878628	acceptor	NA	8.073878628	ATCCCCACAGGTGACAAAGG	3	0.8761514841351075	CAGGTG	NA	NA	CA	9	-1	22	ENSG00000133466	ENST00000337843.6	GGA	14	TRUE	FALSE	FALSE	FALSE	NGN	NA	NA
ABE	2.960422164	acceptor	NA	2.960422164	TATCCCCACAGGTGACAAAG	3	0.8761514841351075	CAGGTG	NA	NA	CA	10	-1	22	ENSG00000133466	ENST00000337843.6	GGG	13	TRUE	FALSE	FALSE	FALSE	NGN	NA	NA
BE3	8.073878628	donor	2.691292876	8.073878628	GGGCACTCACCCTTCAGGAT	2	0.8761514841351075	AGGGTG	AC	10	CA	9	-1	22	ENSG00000133466	ENST00000337843.6	GGT	14	FALSE	FALSE	FALSE	FALSE	NGN	NA	NA
ABE	1.07651715	acceptor	NA	1.07651715	TTATCCCCACAGGTGACAAA	3	0.8761514841351075	CAGGTG	NA	NA	CA	11	-1	22	ENSG00000133466	ENST00000337843.6	GGG	12	TRUE	FALSE	FALSE	FALSE	NGN	NA	NA
BE3	45.21372032	acceptor	45.21372032	NA	TGTCACCTGTGGGGATAAAA	4	0.5777548918640576	CAGGTG	CC	7	NA	NA	-1	22	ENSG00000133466	ENST00000434784.1	AGG	19	TRUE	FALSE	FALSE	FALSE	NGN	NA	NA
BE3	44.13720317	donor	44.13720317	0.941952507	TCGACCTCACGGGCTGTTGT	3	0.5777548918640576	GAGGTC	AC	5	GA	4	-1	22	ENSG00000133466	ENST00000434784.1	GGG	19	FALSE	FALSE	FALSE	FALSE	NGN	NA	NA
BE3	43.3298153	acceptor	43.3298153	NA	GTCACCTGTGGGGATAAAAA	4	0.5777548918640576	CAGGTG	CC	6	NA	NA	-1	22	ENSG00000133466	ENST00000434784.1	GGG	20	TRUE	FALSE	FALSE	FALSE	NGN	NA	NA
BE3	41.176781	acceptor	41.176781	NA	TCACCTGTGGGGATAAAAAG	4	0.5777548918640576	CAGGTG	CC	5	NA	NA	-1	22	ENSG00000133466	ENST00000434784.1	GGG	21	TRUE	FALSE	FALSE	FALSE	NGN	NA	NA
BE3	26.91292876	donor	26.91292876	8.612137203	ATCGACCTCACGGGCTGTTG	3	0.5777548918640576	GAGGTC	AC	6	GA	5	-1	22	ENSG00000133466	ENST00000434784.1	TGG	18	FALSE	FALSE	FALSE	FALSE	NGN	NA	NA
BE3	23.01055409	donor	23.01055409	0.269129288	CGACCTCACGGGCTGTTGTG	3	0.5777548918640576	GAGGTC	AC	4	GA	3	-1	22	ENSG00000133466	ENST00000434784.1	GGC	20	FALSE	FALSE	FALSE	FALSE	NGN	NA	NA
ABE	21.93403694	acceptor	NA	21.93403694	CAGGTGACAAAGGGGACCCA	4	0.5777548918640576	CAGGTG	NA	NA	CA	2	-1	22	ENSG00000133466	ENST00000434784.1	GGC	21	TRUE	FALSE	FALSE	FALSE	NGN	NA	NA
BE3	18.30079156	acceptor	18.30079156	NA	CACCTGTGGGGATAAAAAGG	4	0.5777548918640576	CAGGTG	CC	4	NA	NA	-1	22	ENSG00000133466	ENST00000434784.1	GGA	22	TRUE	FALSE	FALSE	FALSE	NGN	NA	NA
BE3	45.21372032	donor	13.32189974	45.21372032	GCACTCACCCTTCAGGATGG	2	0.6807415036045315	AGGGTG	AC	8	CA	7	-1	22	ENSG00000133466	ENST00000434784.1	TGA	16	FALSE	FALSE	FALSE	FALSE	NGN	NA	NA
BE3	34.17941953	donor	13.32189974	34.17941953	ATATCGACCTCACGGGCTGT	3	0.5777548918640576	GAGGTC	AC	8	GA	7	-1	22	ENSG00000133466	ENST00000434784.1	TGT	16	FALSE	FALSE	FALSE	FALSE	NGN	NA	NA
ABE	11.16886544	acceptor	NA	11.16886544	ACAGGTGACAAAGGGGACCC	4	0.5777548918640576	CAGGTG	NA	NA	CA	3	-1	22	ENSG00000133466	ENST00000434784.1	AGG	20	TRUE	FALSE	FALSE	FALSE	NGN	NA	NA
ABE	8.073878628	acceptor	NA	8.073878628	ATCCCCACAGGTGACAAAGG	4	0.5777548918640576	CAGGTG	NA	NA	CA	9	-1	22	ENSG00000133466	ENST00000434784.1	GGA	14	TRUE	FALSE	FALSE	FALSE	NGN	NA	NA
ABE	2.960422164	acceptor	NA	2.960422164	TATCCCCACAGGTGACAAAG	4	0.5777548918640576	CAGGTG	NA	NA	CA	10	-1	22	ENSG00000133466	ENST00000434784.1	GGG	13	TRUE	FALSE	FALSE	FALSE	NGN	NA	NA
BE3	8.073878628	donor	2.691292876	8.073878628	GGGCACTCACCCTTCAGGAT	2	0.6807415036045315	AGGGTG	AC	10	CA	9	-1	22	ENSG00000133466	ENST00000434784.1	GGT	14	FALSE	FALSE	FALSE	FALSE	NGN	NA	NA
ABE	1.07651715	acceptor	NA	1.07651715	TTATCCCCACAGGTGACAAA	4	0.5777548918640576	CAGGTG	NA	NA	CA	11	-1	22	ENSG00000133466	ENST00000434784.1	GGG	12	TRUE	FALSE	FALSE	FALSE	NGN	NA	NA
ABE	43.3298153	acceptor	NA	43.3298153	CCCCCAGGCAAATAGCTGAC	2	0.878721327476818	CAGGCA	NA	NA	CA	6	-1	22	ENSG00000278195	ENST00000610913.1	TGC	17	TRUE	FALSE	FALSE	FALSE	NGN	NA	NA
BE3	18.30079156	acceptor	18.30079156	NA	TGCCTGGGGGAAGGAAAAAC	2	0.878721327476818	CAGGCA	CC	4	NA	NA	-1	22	ENSG00000278195	ENST00000610913.1	AGC	22	TRUE	FALSE	FALSE	FALSE	NGN	NA	NA
ABE	11.16886544	acceptor	NA	11.16886544	CCAGGCAAATAGCTGACTGC	2	0.878721327476818	CAGGCA	NA	NA	CA	3	-1	22	ENSG00000278195	ENST00000610913.1	TGA	20	TRUE	FALSE	FALSE	FALSE	NGN	NA	NA
ABE	2.960422164	acceptor	NA	2.960422164	CCTTCCCCCAGGCAAATAGC	2	0.878721327476818	CAGGCA	NA	NA	CA	10	-1	22	ENSG00000278195	ENST00000610913.1	TGA	13	TRUE	FALSE	FALSE	FALSE	NGN	NA	NA
ABE	43.3298153	acceptor	NA	43.3298153	CCCCCAGGCAAATAGCTGAC	2	0.7639123102866779	CAGGCA	NA	NA	CA	6	-1	22	ENSG00000278195	ENST00000617123.1	TGC	17	TRUE	FALSE	FALSE	FALSE	NGN	NA	NA
BE3	18.30079156	acceptor	18.30079156	NA	TGCCTGGGGGAAGGAAAAAC	2	0.7639123102866779	CAGGCA	CC	4	NA	NA	-1	22	ENSG00000278195	ENST00000617123.1	AGC	22	TRUE	FALSE	FALSE	FALSE	NGN	NA	NA
ABE	11.16886544	acceptor	NA	11.16886544	CCAGGCAAATAGCTGACTGC	2	0.7639123102866779	CAGGCA	NA	NA	CA	3	-1	22	ENSG00000278195	ENST00000617123.1	TGA	20	TRUE	FALSE	FALSE	FALSE	NGN	NA	NA
ABE	2.960422164	acceptor	NA	2.960422164	CCTTCCCCCAGGCAAATAGC	2	0.7639123102866779	CAGGCA	NA	NA	CA	10	-1	22	ENSG00000278195	ENST00000617123.1	TGA	13	TRUE	FALSE	FALSE	FALSE	NGN	NA	NA
BE3	45.21372032	acceptor	45.21372032	NA	TGCAACCTGGAAGGAAGATA	7	0.5274576271186441	CAGGTT	CC	7	NA	NA	-1	22	ENSG00000128340	ENST00000249071.10	AGC	19	TRUE	FALSE	FALSE	FALSE	NGN	NA	NA
ABE	45.21372032	acceptor	NA	45.21372032	CCTTCCAGGTTGCACCCCAG	7	0.5274576271186441	CAGGTT	NA	NA	CA	7	-1	22	ENSG00000128340	ENST00000249071.10	CGC	16	TRUE	FALSE	FALSE	FALSE	NGN	NA	NA
BE3	53.69129288	donor	38.21635884	53.69129288	CTCTTACCCCTAGAGGAGGC	6	0.5274576271186441	GGGGTA	AC	7	TA	6	-1	22	ENSG00000128340	ENST00000249071.10	TGC	17	FALSE	FALSE	FALSE	FALSE	NGN	NA	NA
BE3	41.176781	donor	26.91292876	41.176781	GCACACCGTCTGTGGATAGG	3	0.7667796610169492	ACGGTG	AC	6	CA	5	-1	22	ENSG00000128340	ENST00000249071.10	AGA	18	FALSE	FALSE	FALSE	FALSE	NGN	NA	NA
BE3	48.98153034	donor	26.91292876	48.98153034	CCATACCAATCTCCTTGGCC	5	0.6169491525423729	TTGGTA	AC	6	TA	5	-1	22	ENSG00000128340	ENST00000249071.10	AGT	18	FALSE	FALSE	FALSE	FALSE	NGN	NA	NA
BE3	23.01055409	donor	23.01055409	11.16886544	ACACCGTCTGTGGATAGGAG	3	0.7667796610169492	ACGGTG	AC	4	CA	3	-1	22	ENSG00000128340	ENST00000249071.10	AGC	20	FALSE	FALSE	FALSE	FALSE	NGN	NA	NA
BE3	32.02638522	donor	23.01055409	32.02638522	ATACCAATCTCCTTGGCCAG	5	0.6169491525423729	TTGGTA	AC	4	TA	3	-1	22	ENSG00000128340	ENST00000249071.10	TGC	20	FALSE	FALSE	FALSE	FALSE	NGN	NA	NA
BE3	32.02638522	donor	23.01055409	32.02638522	TTACCCCTAGAGGAGGCTGC	6	0.5274576271186441	GGGGTA	AC	4	TA	3	-1	22	ENSG00000128340	ENST00000249071.10	AGG	20	FALSE	FALSE	FALSE	FALSE	NGN	NA	NA
BE3	21.93403694	acceptor	21.93403694	NA	ACCTGGAAGGAAGATAAGCA	7	0.5274576271186441	CAGGTT	CC	2	NA	NA	-1	22	ENSG00000128340	ENST00000249071.10	GGG	23	TRUE	FALSE	FALSE	FALSE	NGN	NA	NA
BE3	18.30079156	acceptor	18.30079156	NA	AACCTGGAAGGAAGATAAGC	7	0.5274576271186441	CAGGTT	CC	4	NA	NA	-1	22	ENSG00000128340	ENST00000249071.10	AGG	22	TRUE	FALSE	FALSE	FALSE	NGN	NA	NA
BE3	45.21372032	donor	13.32189974	45.21372032	CAGCACACCGTCTGTGGATA	3	0.7667796610169492	ACGGTG	AC	8	CA	7	-1	22	ENSG00000128340	ENST00000249071.10	GGA	16	FALSE	FALSE	FALSE	FALSE	NGN	NA	NA
BE3	12.24538259	donor	10.7651715	12.24538259	TACCCCTAGAGGAGGCTGCA	6	0.5274576271186441	GGGGTA	AC	3	TA	2	-1	22	ENSG00000128340	ENST00000249071.10	GGC	21	FALSE	FALSE	FALSE	FALSE	NGN	NA	NA
ABE	8.073878628	acceptor	NA	8.073878628	TTCCTTCCAGGTTGCACCCC	7	0.5274576271186441	CAGGTT	NA	NA	CA	9	-1	22	ENSG00000128340	ENST00000249071.10	AGC	14	TRUE	FALSE	FALSE	FALSE	NGN	NA	NA
BE3	17.08970976	donor	5.517150396	17.08970976	GCAGCACACCGTCTGTGGAT	3	0.7667796610169492	ACGGTG	AC	9	CA	8	-1	22	ENSG00000128340	ENST00000249071.10	AGG	15	FALSE	FALSE	FALSE	FALSE	NGN	NA	NA
BE3	17.08970976	donor	5.517150396	17.08970976	CCAGCTCACCTTGGCGCGGA	4	0.7247457627118644	AAGGTG	AC	9	CA	8	-1	22	ENSG00000128340	ENST00000249071.10	CGT	15	FALSE	FALSE	FALSE	FALSE	NGN	NA	NA
BE3	4.575197889	donor	4.575197889	0.807387863	ACCGTCTGTGGATAGGAGAG	3	0.7667796610169492	ACGGTG	AC	2	CA	1	-1	22	ENSG00000128340	ENST00000249071.10	CGG	22	FALSE	FALSE	FALSE	FALSE	NGN	NA	NA
BE3	8.073878628	donor	2.691292876	8.073878628	AGGAACTCACACGGTGGGGA	2	0.8461016949152542	CGTGTG	AC	10	CA	9	-1	22	ENSG00000128340	ENST00000249071.10	TGT	14	FALSE	FALSE	FALSE	FALSE	NGN	NA	NA
BE3	48.98153034	donor	2.691292876	48.98153034	AGGCCCATACCAATCTCCTT	5	0.6169491525423729	TTGGTA	AC	10	TA	9	-1	22	ENSG00000128340	ENST00000249071.10	GGC	14	FALSE	FALSE	FALSE	FALSE	NGN	NA	NA
BE3	48.98153034	donor	2.691292876	48.98153034	GGACTCTTACCCCTAGAGGA	6	0.5274576271186441	GGGGTA	AC	10	TA	9	-1	22	ENSG00000128340	ENST00000249071.10	GGC	14	FALSE	FALSE	FALSE	FALSE	NGN	NA	NA
BE3	0.807387863	acceptor	0.807387863	NA	CCTGGAAGGAAGATAAGCAG	7	0.5274576271186441	CAGGTT	CC	1	NA	NA	-1	22	ENSG00000128340	ENST00000249071.10	GGA	24	TRUE	FALSE	FALSE	FALSE	NGN	NA	NA
BE3	45.21372032	acceptor	45.21372032	NA	TGCAACCTGGAAGGAAGATA	7	0.21106094808126408	CAGGTT	CC	7	NA	NA	-1	22	ENSG00000128340	ENST00000406508.5	AGC	19	TRUE	FALSE	FALSE	FALSE	NGN	NA	NA
ABE	45.21372032	acceptor	NA	45.21372032	CCTTCCAGGTTGCACCCCAG	7	0.21106094808126408	CAGGTT	NA	NA	CA	7	-1	22	ENSG00000128340	ENST00000406508.5	CGC	16	TRUE	FALSE	FALSE	FALSE	NGN	NA	NA
BE3	53.69129288	donor	38.21635884	53.69129288	CTCTTACCCCTAGAGGAGGC	6	0.21106094808126408	GGGGTA	AC	7	TA	6	-1	22	ENSG00000128340	ENST00000406508.5	TGC	17	FALSE	FALSE	FALSE	FALSE	NGN	NA	NA
BE3	41.176781	donor	26.91292876	41.176781	GCACACCGTCTGTGGATAGG	3	0.6094808126410836	ACGGTG	AC	6	CA	5	-1	22	ENSG00000128340	ENST00000406508.5	AGA	18	FALSE	FALSE	FALSE	FALSE	NGN	NA	NA
BE3	48.98153034	donor	26.91292876	48.98153034	CCATACCAATCTCCTTGGCC	5	0.3600451467268623	TTGGTA	AC	6	TA	5	-1	22	ENSG00000128340	ENST00000406508.5	AGT	18	FALSE	FALSE	FALSE	FALSE	NGN	NA	NA
BE3	23.01055409	donor	23.01055409	11.16886544	ACACCGTCTGTGGATAGGAG	3	0.6094808126410836	ACGGTG	AC	4	CA	3	-1	22	ENSG00000128340	ENST00000406508.5	AGC	20	FALSE	FALSE	FALSE	FALSE	NGN	NA	NA
BE3	32.02638522	donor	23.01055409	32.02638522	ATACCAATCTCCTTGGCCAG	5	0.3600451467268623	TTGGTA	AC	4	TA	3	-1	22	ENSG00000128340	ENST00000406508.5	TGC	20	FALSE	FALSE	FALSE	FALSE	NGN	NA	NA
BE3	32.02638522	donor	23.01055409	32.02638522	TTACCCCTAGAGGAGGCTGC	6	0.21106094808126408	GGGGTA	AC	4	TA	3	-1	22	ENSG00000128340	ENST00000406508.5	AGG	20	FALSE	FALSE	FALSE	FALSE	NGN	NA	NA
BE3	21.93403694	acceptor	21.93403694	NA	ACCTGGAAGGAAGATAAGCA	7	0.21106094808126408	CAGGTT	CC	2	NA	NA	-1	22	ENSG00000128340	ENST00000406508.5	GGG	23	TRUE	FALSE	FALSE	FALSE	NGN	NA	NA
BE3	18.30079156	acceptor	18.30079156	NA	AACCTGGAAGGAAGATAAGC	7	0.21106094808126408	CAGGTT	CC	4	NA	NA	-1	22	ENSG00000128340	ENST00000406508.5	AGG	22	TRUE	FALSE	FALSE	FALSE	NGN	NA	NA
BE3	45.21372032	donor	13.32189974	45.21372032	CAGCACACCGTCTGTGGATA	3	0.6094808126410836	ACGGTG	AC	8	CA	7	-1	22	ENSG00000128340	ENST00000406508.5	GGA	16	FALSE	FALSE	FALSE	FALSE	NGN	NA	NA
BE3	12.24538259	donor	10.7651715	12.24538259	TACCCCTAGAGGAGGCTGCA	6	0.21106094808126408	GGGGTA	AC	3	TA	2	-1	22	ENSG00000128340	ENST00000406508.5	GGC	21	FALSE	FALSE	FALSE	FALSE	NGN	NA	NA
ABE	8.073878628	acceptor	NA	8.073878628	TTCCTTCCAGGTTGCACCCC	7	0.21106094808126408	CAGGTT	NA	NA	CA	9	-1	22	ENSG00000128340	ENST00000406508.5	AGC	14	TRUE	FALSE	FALSE	FALSE	NGN	NA	NA
BE3	17.08970976	donor	5.517150396	17.08970976	GCAGCACACCGTCTGTGGAT	3	0.6094808126410836	ACGGTG	AC	9	CA	8	-1	22	ENSG00000128340	ENST00000406508.5	AGG	15	FALSE	FALSE	FALSE	FALSE	NGN	NA	NA
BE3	17.08970976	donor	5.517150396	17.08970976	CCAGCTCACCTTGGCGCGGA	4	0.5395033860045146	AAGGTG	AC	9	CA	8	-1	22	ENSG00000128340	ENST00000406508.5	CGT	15	FALSE	FALSE	FALSE	FALSE	NGN	NA	NA
BE3	4.575197889	donor	4.575197889	0.807387863	ACCGTCTGTGGATAGGAGAG	3	0.6094808126410836	ACGGTG	AC	2	CA	1	-1	22	ENSG00000128340	ENST00000406508.5	CGG	22	FALSE	FALSE	FALSE	FALSE	NGN	NA	NA
BE3	8.073878628	donor	2.691292876	8.073878628	AGGAACTCACACGGTGGGGA	2	0.7415349887133182	CGTGTG	AC	10	CA	9	-1	22	ENSG00000128340	ENST00000406508.5	TGT	14	FALSE	FALSE	FALSE	FALSE	NGN	NA	NA
BE3	48.98153034	donor	2.691292876	48.98153034	AGGCCCATACCAATCTCCTT	5	0.3600451467268623	TTGGTA	AC	10	TA	9	-1	22	ENSG00000128340	ENST00000406508.5	GGC	14	FALSE	FALSE	FALSE	FALSE	NGN	NA	NA
BE3	48.98153034	donor	2.691292876	48.98153034	GGACTCTTACCCCTAGAGGA	6	0.21106094808126408	GGGGTA	AC	10	TA	9	-1	22	ENSG00000128340	ENST00000406508.5	GGC	14	FALSE	FALSE	FALSE	FALSE	NGN	NA	NA
BE3	0.807387863	acceptor	0.807387863	NA	CCTGGAAGGAAGATAAGCAG	7	0.21106094808126408	CAGGTT	CC	1	NA	NA	-1	22	ENSG00000128340	ENST00000406508.5	GGA	24	TRUE	FALSE	FALSE	FALSE	NGN	NA	NA
BE3	51	acceptor	51	NA	ACCGAGTCTGGTTGGGGAGA	6	0.1555023923444976	CAGACT	TC	8	NA	NA	-1	22	ENSG00000128340	ENST00000405484.5	TGG	18	TRUE	FALSE	FALSE	FALSE	NGN	NA	NA
BE3	51	acceptor	51	NA	CCGAGTCTGGTTGGGGAGAT	6	0.1555023923444976	CAGACT	TC	7	NA	NA	-1	22	ENSG00000128340	ENST00000405484.5	GGA	19	TRUE	FALSE	FALSE	FALSE	NGN	NA	NA
BE3	41.176781	donor	26.91292876	41.176781	GCACACCGTCTGTGGATAGG	3	0.4198564593301436	ACGGTG	AC	6	CA	5	-1	22	ENSG00000128340	ENST00000405484.5	AGA	18	FALSE	FALSE	FALSE	FALSE	NGN	NA	NA
BE3	48.98153034	donor	26.91292876	48.98153034	CCATACCAATCTCCTTGGCC	5	0.1555023923444976	TTGGTA	AC	6	TA	5	-1	22	ENSG00000128340	ENST00000405484.5	AGT	18	FALSE	FALSE	FALSE	FALSE	NGN	NA	NA
BE3	23.01055409	donor	23.01055409	11.16886544	ACACCGTCTGTGGATAGGAG	3	0.4198564593301436	ACGGTG	AC	4	CA	3	-1	22	ENSG00000128340	ENST00000405484.5	AGC	20	FALSE	FALSE	FALSE	FALSE	NGN	NA	NA
BE3	32.02638522	donor	23.01055409	32.02638522	ATACCAATCTCCTTGGCCAG	5	0.1555023923444976	TTGGTA	AC	4	TA	3	-1	22	ENSG00000128340	ENST00000405484.5	TGC	20	FALSE	FALSE	FALSE	FALSE	NGN	NA	NA
ABE	18.30079156	acceptor	NA	18.30079156	ACCAGACTCGGTGAAATACC	6	0.1555023923444976	CAGACT	NA	NA	CA	4	-1	22	ENSG00000128340	ENST00000405484.5	TGG	19	TRUE	FALSE	FALSE	FALSE	NGN	NA	NA
BE3	45.21372032	donor	13.32189974	45.21372032	CAGCACACCGTCTGTGGATA	3	0.4198564593301436	ACGGTG	AC	8	CA	7	-1	22	ENSG00000128340	ENST00000405484.5	GGA	16	FALSE	FALSE	FALSE	FALSE	NGN	NA	NA
BE3	12.24538259	acceptor	12.24538259	NA	TTCACCGAGTCTGGTTGGGG	6	0.1555023923444976	CAGACT	TC	11	NA	NA	-1	22	ENSG00000128340	ENST00000405484.5	AGA	15	TRUE	FALSE	FALSE	FALSE	NGN	NA	NA
BE3	12.24538259	acceptor	12.24538259	NA	GTCTGGTTGGGGAGATGGAC	6	0.1555023923444976	CAGACT	TC	2	NA	NA	-1	22	ENSG00000128340	ENST00000405484.5	AGG	23	TRUE	FALSE	FALSE	FALSE	NGN	NA	NA
ABE	11.16886544	acceptor	NA	11.16886544	CCAGACTCGGTGAAATACCT	6	0.1555023923444976	CAGACT	NA	NA	CA	3	-1	22	ENSG00000128340	ENST00000405484.5	GGA	20	TRUE	FALSE	FALSE	FALSE	NGN	NA	NA
BE3	7.939313984	acceptor	7.939313984	NA	TCTGGTTGGGGAGATGGACA	6	0.1555023923444976	CAGACT	TC	1	NA	NA	-1	22	ENSG00000128340	ENST00000405484.5	GGA	24	TRUE	FALSE	FALSE	FALSE	NGN	NA	NA
BE3	17.08970976	donor	5.517150396	17.08970976	GCAGCACACCGTCTGTGGAT	3	0.4198564593301436	ACGGTG	AC	9	CA	8	-1	22	ENSG00000128340	ENST00000405484.5	AGG	15	FALSE	FALSE	FALSE	FALSE	NGN	NA	NA
BE3	17.08970976	donor	5.517150396	17.08970976	CCAGCTCACCTTGGCGCGGA	4	0.3456937799043063	AAGGTG	AC	9	CA	8	-1	22	ENSG00000128340	ENST00000405484.5	CGT	15	FALSE	FALSE	FALSE	FALSE	NGN	NA	NA
BE3	4.575197889	donor	4.575197889	0.807387863	ACCGTCTGTGGATAGGAGAG	3	0.4198564593301436	ACGGTG	AC	2	CA	1	-1	22	ENSG00000128340	ENST00000405484.5	CGG	22	FALSE	FALSE	FALSE	FALSE	NGN	NA	NA
BE3	8.073878628	donor	2.691292876	8.073878628	AGGAACTCACACGGTGGGGA	2	0.5598086124401913	CGTGTG	AC	10	CA	9	-1	22	ENSG00000128340	ENST00000405484.5	TGT	14	FALSE	FALSE	FALSE	FALSE	NGN	NA	NA
BE3	48.98153034	donor	2.691292876	48.98153034	AGGCCCATACCAATCTCCTT	5	0.1555023923444976	TTGGTA	AC	10	TA	9	-1	22	ENSG00000128340	ENST00000405484.5	GGC	14	FALSE	FALSE	FALSE	FALSE	NGN	NA	NA
BE3	2.556728232	acceptor	2.556728232	NA	ATTTCACCGAGTCTGGTTGG	6	0.1555023923444976	CAGACT	TC	13	NA	NA	-1	22	ENSG00000128340	ENST00000405484.5	GGA	13	TRUE	FALSE	FALSE	FALSE	NGN	NA	NA
ABE	0.807387863	acceptor	NA	0.807387863	AGACTCGGTGAAATACCTGG	6	0.1555023923444976	CAGACT	NA	NA	CA	1	-1	22	ENSG00000128340	ENST00000405484.5	AGT	22	TRUE	FALSE	FALSE	FALSE	NGN	NA	NA
BE3	51	acceptor	51	NA	ACCGAGTCTGGTTGGGGAGA	7	0.07163323782234954	CAGACT	TC	8	NA	NA	-1	22	ENSG00000128340	ENST00000441619.5	TGG	18	TRUE	FALSE	FALSE	FALSE	NGN	NA	NA
BE3	51	acceptor	51	NA	CCGAGTCTGGTTGGGGAGAT	7	0.07163323782234954	CAGACT	TC	7	NA	NA	-1	22	ENSG00000128340	ENST00000441619.5	GGA	19	TRUE	FALSE	FALSE	FALSE	NGN	NA	NA
BE3	41.176781	donor	26.91292876	41.176781	GCACACCGTCTGTGGATAGG	4	0.38825214899713467	ACGGTG	AC	6	CA	5	-1	22	ENSG00000128340	ENST00000441619.5	AGA	18	FALSE	FALSE	FALSE	FALSE	NGN	NA	NA
BE3	48.98153034	donor	26.91292876	48.98153034	CCATACCAATCTCCTTGGCC	6	0.07163323782234954	TTGGTA	AC	6	TA	5	-1	22	ENSG00000128340	ENST00000441619.5	AGT	18	FALSE	FALSE	FALSE	FALSE	NGN	NA	NA
BE3	23.01055409	donor	23.01055409	11.16886544	ACACCGTCTGTGGATAGGAG	4	0.38825214899713467	ACGGTG	AC	4	CA	3	-1	22	ENSG00000128340	ENST00000441619.5	AGC	20	FALSE	FALSE	FALSE	FALSE	NGN	NA	NA
BE3	32.02638522	donor	23.01055409	32.02638522	ATACCAATCTCCTTGGCCAG	6	0.07163323782234954	TTGGTA	AC	4	TA	3	-1	22	ENSG00000128340	ENST00000441619.5	TGC	20	FALSE	FALSE	FALSE	FALSE	NGN	NA	NA
ABE	18.30079156	acceptor	NA	18.30079156	ACCAGACTCGGTGAAATACC	7	0.07163323782234954	CAGACT	NA	NA	CA	4	-1	22	ENSG00000128340	ENST00000441619.5	TGG	19	TRUE	FALSE	FALSE	FALSE	NGN	NA	NA
BE3	45.21372032	donor	13.32189974	45.21372032	CAGCACACCGTCTGTGGATA	4	0.38825214899713467	ACGGTG	AC	8	CA	7	-1	22	ENSG00000128340	ENST00000441619.5	GGA	16	FALSE	FALSE	FALSE	FALSE	NGN	NA	NA
BE3	12.24538259	acceptor	12.24538259	NA	TTCACCGAGTCTGGTTGGGG	7	0.07163323782234954	CAGACT	TC	11	NA	NA	-1	22	ENSG00000128340	ENST00000441619.5	AGA	15	TRUE	FALSE	FALSE	FALSE	NGN	NA	NA
BE3	12.24538259	acceptor	12.24538259	NA	GTCTGGTTGGGGAGATGGAC	7	0.07163323782234954	CAGACT	TC	2	NA	NA	-1	22	ENSG00000128340	ENST00000441619.5	AGG	23	TRUE	FALSE	FALSE	FALSE	NGN	NA	NA
ABE	11.16886544	acceptor	NA	11.16886544	CCAGACTCGGTGAAATACCT	7	0.07163323782234954	CAGACT	NA	NA	CA	3	-1	22	ENSG00000128340	ENST00000441619.5	GGA	20	TRUE	FALSE	FALSE	FALSE	NGN	NA	NA
BE3	7.939313984	acceptor	7.939313984	NA	TCTGGTTGGGGAGATGGACA	7	0.07163323782234954	CAGACT	TC	1	NA	NA	-1	22	ENSG00000128340	ENST00000441619.5	GGA	24	TRUE	FALSE	FALSE	FALSE	NGN	NA	NA
BE3	17.08970976	donor	5.517150396	17.08970976	GCAGCACACCGTCTGTGGAT	4	0.38825214899713467	ACGGTG	AC	9	CA	8	-1	22	ENSG00000128340	ENST00000441619.5	AGG	15	FALSE	FALSE	FALSE	FALSE	NGN	NA	NA
BE3	17.08970976	donor	5.517150396	17.08970976	CCAGCTCACCTTGGCGCGGA	5	0.29942693409742116	AAGGTG	AC	9	CA	8	-1	22	ENSG00000128340	ENST00000441619.5	CGT	15	FALSE	FALSE	FALSE	FALSE	NGN	NA	NA
BE3	4.575197889	donor	4.575197889	0.807387863	ACCGTCTGTGGATAGGAGAG	4	0.38825214899713467	ACGGTG	AC	2	CA	1	-1	22	ENSG00000128340	ENST00000441619.5	CGG	22	FALSE	FALSE	FALSE	FALSE	NGN	NA	NA
BE3	8.073878628	donor	2.691292876	8.073878628	AGGAACTCACACGGTGGGGA	3	0.5558739255014327	CGTGTG	AC	10	CA	9	-1	22	ENSG00000128340	ENST00000441619.5	TGT	14	FALSE	FALSE	FALSE	FALSE	NGN	NA	NA
BE3	48.98153034	donor	2.691292876	48.98153034	AGGCCCATACCAATCTCCTT	6	0.07163323782234954	TTGGTA	AC	10	TA	9	-1	22	ENSG00000128340	ENST00000441619.5	GGC	14	FALSE	FALSE	FALSE	FALSE	NGN	NA	NA
BE3	2.556728232	acceptor	2.556728232	NA	ATTTCACCGAGTCTGGTTGG	7	0.07163323782234954	CAGACT	TC	13	NA	NA	-1	22	ENSG00000128340	ENST00000441619.5	GGA	13	TRUE	FALSE	FALSE	FALSE	NGN	NA	NA
ABE	0.807387863	acceptor	NA	0.807387863	AGACTCGGTGAAATACCTGG	7	0.07163323782234954	CAGACT	NA	NA	CA	1	-1	22	ENSG00000128340	ENST00000441619.5	AGT	22	TRUE	FALSE	FALSE	FALSE	NGN	NA	NA
ABE	43.3298153	acceptor	NA	43.3298153	TCTGCAGGCCTGGGAGGCCC	3	0.6378091872791519	CAGGCC	NA	NA	CA	6	-1	22	ENSG00000128340	ENST00000401529.3	TGC	17	TRUE	FALSE	FALSE	FALSE	NGN	NA	NA
ABE	18.30079156	acceptor	NA	18.30079156	TGCAGGCCTGGGAGGCCCTG	3	0.6378091872791519	CAGGCC	NA	NA	CA	4	-1	22	ENSG00000128340	ENST00000401529.3	CGC	19	TRUE	FALSE	FALSE	FALSE	NGN	NA	NA
BE3	17.08970976	acceptor	17.08970976	NA	CCCAGGCCTGCAGACAGCTC	3	0.6378091872791519	CAGGCC	CC	8	NA	NA	-1	22	ENSG00000128340	ENST00000401529.3	TGT	18	TRUE	FALSE	FALSE	FALSE	NGN	NA	NA
BE3	8.073878628	donor	2.691292876	8.073878628	AGGAACTCACACGGTGGGGA	2	0.6378091872791519	CGTGTG	AC	10	CA	9	-1	22	ENSG00000128340	ENST00000401529.3	TGT	14	FALSE	FALSE	FALSE	FALSE	NGN	NA	NA
ABE	1.07651715	acceptor	NA	1.07651715	AGCTGTCTGCAGGCCTGGGA	3	0.6378091872791519	CAGGCC	NA	NA	CA	11	-1	22	ENSG00000128340	ENST00000401529.3	GGC	12	TRUE	FALSE	FALSE	FALSE	NGN	NA	NA
BE3	43.3298153	acceptor	43.3298153	NA	ATACCCTGGAGGGGGTACAC	6	0.1826625386996904	CAGGGT	CC	6	NA	NA	1	22	ENSG00000100055	ENST00000457992.5	AGA	20	TRUE	FALSE	FALSE	FALSE	NGN	NA	NA
BE3	43.3298153	donor	38.21635884	43.3298153	CACTCACCTGGATGTCCTCC	3	0.38390092879256965	CAGGTG	AC	7	CA	6	1	22	ENSG00000100055	ENST00000457992.5	AGG	17	FALSE	FALSE	FALSE	FALSE	NGN	NA	NA
BE3	53.69129288	donor	38.21635884	53.69129288	TTCTTACCTCTCCCCCAGGT	6	0	GAGGTA	AC	7	TA	6	1	22	ENSG00000100055	ENST00000457992.5	AGG	17	TRUE	FALSE	FALSE	TRUE	NGN	NA	NA
BE3	41.176781	donor	26.91292876	41.176781	ACTCACCTGGATGTCCTCCA	3	0.38390092879256965	CAGGTG	AC	6	CA	5	1	22	ENSG00000100055	ENST00000457992.5	GGA	18	FALSE	FALSE	FALSE	FALSE	NGN	NA	NA
BE3	48.98153034	donor	26.91292876	48.98153034	ACCTACCTTGGCGGGGTCCA	5	0.1826625386996904	AAGGTA	AC	6	TA	5	1	22	ENSG00000100055	ENST00000457992.5	TGT	18	FALSE	FALSE	FALSE	FALSE	NGN	NA	NA
BE3	48.98153034	donor	26.91292876	48.98153034	TCTTACCTCTCCCCCAGGTA	6	0	GAGGTA	AC	6	TA	5	1	22	ENSG00000100055	ENST00000457992.5	GGT	18	TRUE	FALSE	FALSE	TRUE	NGN	NA	NA
BE3	23.01055409	donor	23.01055409	11.16886544	TCACCTGGATGTCCTCCAGG	3	0.38390092879256965	CAGGTG	AC	4	CA	3	1	22	ENSG00000100055	ENST00000457992.5	AGC	20	FALSE	FALSE	FALSE	FALSE	NGN	NA	NA
BE3	23.01055409	donor	23.01055409	11.16886544	TCACCTCTCCTCCGCACTCT	4	0.28482972136222906	GAGGTG	AC	4	CA	3	1	22	ENSG00000100055	ENST00000457992.5	CGA	20	FALSE	FALSE	FALSE	FALSE	NGN	NA	NA
BE3	21.93403694	acceptor	21.93403694	NA	CCCTGGAGGGGGTACACAGA	6	0.1826625386996904	CAGGGT	CC	2	NA	NA	1	22	ENSG00000100055	ENST00000457992.5	AGC	23	TRUE	FALSE	FALSE	FALSE	NGN	NA	NA
ABE	21.93403694	acceptor	NA	21.93403694	CAGGGTATCCAGTATTTCAT	6	0.1826625386996904	CAGGGT	NA	NA	CA	2	1	22	ENSG00000100055	ENST00000457992.5	TGA	21	TRUE	FALSE	FALSE	FALSE	NGN	NA	NA
BE3	51	donor	13.32189974	51	TTGCTTACCTGGGTGGCACA	2	0.5108359133126935	CAGGTA	AC	8	TA	7	1	22	ENSG00000100055	ENST00000457992.5	GGT	16	FALSE	FALSE	FALSE	FALSE	NGN	NA	NA
BE3	12.24538259	donor	10.7651715	12.24538259	TACCTTGGCGGGGTCCATGT	5	0.1826625386996904	AAGGTA	AC	3	TA	2	1	22	ENSG00000100055	ENST00000457992.5	TGA	21	FALSE	FALSE	FALSE	FALSE	NGN	NA	NA
BE3	51	donor	5.517150396	51	GTTGCTTACCTGGGTGGCAC	2	0.5108359133126935	CAGGTA	AC	9	TA	8	1	22	ENSG00000100055	ENST00000457992.5	AGG	15	FALSE	FALSE	FALSE	FALSE	NGN	NA	NA
BE3	48.98153034	donor	2.691292876	48.98153034	TCGTTCTTACCTCTCCCCCA	6	0	GAGGTA	AC	10	TA	9	1	22	ENSG00000100055	ENST00000457992.5	GGT	14	TRUE	FALSE	FALSE	TRUE	NGN	NA	NA
BE3	53.69129288	acceptor	53.69129288	NA	TGGCTCTAGAATGAGTGGGA	13	0.5969307860945818	TAGAGC	TC	6	NA	NA	1	22	ENSG00000100055	ENST00000248901.10	GGA	20	TRUE	FALSE	FALSE	FALSE	NGN	NA	NA
ABE	53.69129288	acceptor	NA	53.69129288	ATTCTAGAGCCAGCATCACC	13	0.5969307860945818	TAGAGC	NA	NA	TA	6	1	22	ENSG00000100055	ENST00000248901.10	CGT	17	TRUE	FALSE	FALSE	FALSE	NGN	NA	NA
BE3	51	acceptor	51	NA	CTGGCTCTAGAATGAGTGGG	13	0.5969307860945818	TAGAGC	TC	7	NA	NA	1	22	ENSG00000100055	ENST00000248901.10	AGG	19	TRUE	FALSE	FALSE	FALSE	NGN	NA	NA
BE3	48.98153034	acceptor	48.98153034	NA	TGCTGGCTCTAGAATGAGTG	13	0.5969307860945818	TAGAGC	TC	9	NA	NA	1	22	ENSG00000100055	ENST00000248901.10	GGA	17	TRUE	FALSE	FALSE	FALSE	NGN	NA	NA
BE3	44.13720317	donor	44.13720317	18.30079156	CTCACCTGAGGGCCTGGACG	6	0.8073911681803946	CAGGTG	AC	5	CA	4	1	22	ENSG00000100055	ENST00000248901.10	AGG	19	FALSE	FALSE	FALSE	FALSE	NGN	NA	NA
BE3	44.13720317	donor	44.13720317	18.30079156	GGCACCTGTGGACTGGAAGA	7	0.7723144378327591	CAGGTG	AC	5	CA	4	1	22	ENSG00000100055	ENST00000248901.10	CGC	19	FALSE	FALSE	FALSE	FALSE	NGN	NA	NA
BE3	44.13720317	donor	44.13720317	18.30079156	CTCACCCGCAGCTGGTCCTC	8	0.7259630441590981	CGGGTG	AC	5	CA	4	1	22	ENSG00000100055	ENST00000248901.10	GGG	19	FALSE	FALSE	FALSE	FALSE	NGN	NA	NA
BE3	43.73350923	acceptor	43.73350923	NA	GCTCTAGAATGAGTGGGAGG	13	0.5969307860945818	TAGAGC	TC	4	NA	NA	1	22	ENSG00000100055	ENST00000248901.10	AGA	22	TRUE	FALSE	FALSE	FALSE	NGN	NA	NA
ABE	43.73350923	acceptor	NA	43.73350923	TCTAGAGCCAGCATCACCCG	13	0.5969307860945818	TAGAGC	NA	NA	TA	4	1	22	ENSG00000100055	ENST00000248901.10	TGT	19	TRUE	FALSE	FALSE	FALSE	NGN	NA	NA
BE3	43.3298153	donor	38.21635884	43.3298153	CACTCACCTGGATGTCCTCC	2	0.9101158784841842	CAGGTG	AC	7	CA	6	1	22	ENSG00000100055	ENST00000248901.10	AGG	17	FALSE	FALSE	FALSE	FALSE	NGN	NA	NA
BE3	53.69129288	donor	38.21635884	53.69129288	TTCTTACCTCTCCCCCAGGT	5	0.8324459755715627	GAGGTA	AC	7	TA	6	1	22	ENSG00000100055	ENST00000248901.10	AGG	17	FALSE	FALSE	FALSE	FALSE	NGN	NA	NA
BE3	43.3298153	donor	38.21635884	43.3298153	TACTCACCTGAGGGCCTGGA	6	0.8073911681803946	CAGGTG	AC	7	CA	6	1	22	ENSG00000100055	ENST00000248901.10	CGA	17	FALSE	FALSE	FALSE	FALSE	NGN	NA	NA
BE3	32.02638522	acceptor	32.02638522	NA	ATGCTGGCTCTAGAATGAGT	13	0.5969307860945818	TAGAGC	TC	10	NA	NA	1	22	ENSG00000100055	ENST00000248901.10	GGG	16	TRUE	FALSE	FALSE	FALSE	NGN	NA	NA
BE3	41.176781	donor	26.91292876	41.176781	ACTCACCTGGATGTCCTCCA	2	0.9101158784841842	CAGGTG	AC	6	CA	5	1	22	ENSG00000100055	ENST00000248901.10	GGA	18	FALSE	FALSE	FALSE	FALSE	NGN	NA	NA
BE3	48.98153034	donor	26.91292876	48.98153034	ACCTACCTTGGCGGGGTCCA	4	0.8694018164735359	AAGGTA	AC	6	TA	5	1	22	ENSG00000100055	ENST00000248901.10	TGT	18	FALSE	FALSE	FALSE	FALSE	NGN	NA	NA
BE3	48.98153034	donor	26.91292876	48.98153034	TCTTACCTCTCCCCCAGGTA	5	0.8324459755715627	GAGGTA	AC	6	TA	5	1	22	ENSG00000100055	ENST00000248901.10	GGT	18	FALSE	FALSE	FALSE	FALSE	NGN	NA	NA
BE3	41.176781	donor	26.91292876	41.176781	TCTCACCCGCAGCTGGTCCT	8	0.7259630441590981	CGGGTG	AC	6	CA	5	1	22	ENSG00000100055	ENST00000248901.10	CGG	18	FALSE	FALSE	FALSE	FALSE	NGN	NA	NA
BE3	41.176781	donor	26.91292876	41.176781	GCTCACAGTGGTGAACTCGA	10	0.6673974318822424	ACTGTG	AC	6	CA	5	1	22	ENSG00000100055	ENST00000248901.10	AGT	18	FALSE	FALSE	FALSE	FALSE	NGN	NA	NA
BE3	23.01055409	donor	23.01055409	11.16886544	TCACCTGGATGTCCTCCAGG	2	0.9101158784841842	CAGGTG	AC	4	CA	3	1	22	ENSG00000100055	ENST00000248901.10	AGC	20	FALSE	FALSE	FALSE	FALSE	NGN	NA	NA
BE3	23.01055409	donor	23.01055409	11.16886544	TCACCTCTCCTCCGCACTCT	3	0.8900720325712496	GAGGTG	AC	4	CA	3	1	22	ENSG00000100055	ENST00000248901.10	CGA	20	FALSE	FALSE	FALSE	FALSE	NGN	NA	NA
BE3	23.01055409	donor	23.01055409	11.16886544	TCACCTGAGGGCCTGGACGA	6	0.8073911681803946	CAGGTG	AC	4	CA	3	1	22	ENSG00000100055	ENST00000248901.10	GGT	20	FALSE	FALSE	FALSE	FALSE	NGN	NA	NA
BE3	23.01055409	donor	23.01055409	11.16886544	TCACCCGCAGCTGGTCCTCG	8	0.7259630441590981	CGGGTG	AC	4	CA	3	1	22	ENSG00000100055	ENST00000248901.10	GGC	20	FALSE	FALSE	FALSE	FALSE	NGN	NA	NA
BE3	45.21372032	donor	13.32189974	45.21372032	CCTGGCACCTGTGGACTGGA	7	0.7723144378327591	CAGGTG	AC	8	CA	7	1	22	ENSG00000100055	ENST00000248901.10	AGA	16	FALSE	FALSE	FALSE	FALSE	NGN	NA	NA
BE3	12.24538259	acceptor	12.24538259	NA	GATGCTGGCTCTAGAATGAG	13	0.5969307860945818	TAGAGC	TC	11	NA	NA	1	22	ENSG00000100055	ENST00000248901.10	TGG	15	TRUE	FALSE	FALSE	FALSE	NGN	NA	NA
BE3	12.24538259	donor	10.7651715	12.24538259	TACCTTGGCGGGGTCCATGT	4	0.8694018164735359	AAGGTA	AC	3	TA	2	1	22	ENSG00000100055	ENST00000248901.10	TGA	21	FALSE	FALSE	FALSE	FALSE	NGN	NA	NA
BE3	21.93403694	donor	10.7651715	21.93403694	CACAGTGGTGAACTCGAAGT	10	0.6673974318822424	ACTGTG	AC	3	CA	2	1	22	ENSG00000100055	ENST00000248901.10	AGT	21	FALSE	FALSE	FALSE	FALSE	NGN	NA	NA
BE3	7.939313984	acceptor	7.939313984	NA	TCTAGAATGAGTGGGAGGAG	13	0.5969307860945818	TAGAGC	TC	1	NA	NA	1	22	ENSG00000100055	ENST00000248901.10	AGA	24	TRUE	FALSE	FALSE	FALSE	NGN	NA	NA
BE3	17.08970976	donor	5.517150396	17.08970976	GTCTCTCACCTAGCTTGAGC	9	0.6911994989038521	TAGGTG	AC	9	CA	8	1	22	ENSG00000100055	ENST00000248901.10	AGC	15	FALSE	FALSE	FALSE	FALSE	NGN	NA	NA
BE3	17.08970976	donor	5.517150396	17.08970976	CCTGCTCACAGTGGTGAACT	10	0.6673974318822424	ACTGTG	AC	9	CA	8	1	22	ENSG00000100055	ENST00000248901.10	CGA	15	FALSE	FALSE	FALSE	FALSE	NGN	NA	NA
BE3	51	donor	5.517150396	51	AACACCTACTGGCTTCTTGG	11	0.6451612903225806	CCAGTA	AC	9	TA	8	1	22	ENSG00000100055	ENST00000248901.10	GGT	15	FALSE	FALSE	FALSE	FALSE	NGN	NA	NA
BE3	7.939313984	donor	4.575197889	7.939313984	ACCGGATGGACTCGATCCAC	12	0.5969307860945818	CCGGTA	AC	2	TA	1	1	22	ENSG00000100055	ENST00000248901.10	TGG	22	FALSE	FALSE	FALSE	FALSE	NGN	NA	NA
BE3	48.98153034	donor	2.691292876	48.98153034	TCGTTCTTACCTCTCCCCCA	5	0.8324459755715627	GAGGTA	AC	10	TA	9	1	22	ENSG00000100055	ENST00000248901.10	GGT	14	FALSE	FALSE	FALSE	FALSE	NGN	NA	NA
BE3	8.073878628	donor	2.691292876	8.073878628	GACTACTCACCTGAGGGCCT	6	0.8073911681803946	CAGGTG	AC	10	CA	9	1	22	ENSG00000100055	ENST00000248901.10	GGA	14	FALSE	FALSE	FALSE	FALSE	NGN	NA	NA
BE3	48.98153034	donor	2.691292876	48.98153034	GAACACCTACTGGCTTCTTG	11	0.6451612903225806	CCAGTA	AC	10	TA	9	1	22	ENSG00000100055	ENST00000248901.10	GGG	14	FALSE	FALSE	FALSE	FALSE	NGN	NA	NA
BE3	48.98153034	donor	2.691292876	48.98153034	CACCCCTTACCGGATGGACT	12	0.5969307860945818	CCGGTA	AC	10	TA	9	1	22	ENSG00000100055	ENST00000248901.10	CGA	14	FALSE	FALSE	FALSE	FALSE	NGN	NA	NA
BE3	2.556728232	acceptor	2.556728232	NA	GTGATGCTGGCTCTAGAATG	13	0.5969307860945818	TAGAGC	TC	13	NA	NA	1	22	ENSG00000100055	ENST00000248901.10	AGT	13	TRUE	FALSE	FALSE	FALSE	NGN	NA	NA
BE3	44.13720317	donor	44.13720317	18.30079156	CTCACCTGAGGGCCTGGACG	6	0.16453674121405748	CAGGTG	AC	5	CA	4	1	22	ENSG00000100055	ENST00000402997.5	AGG	19	FALSE	FALSE	FALSE	FALSE	NGN	NA	NA
BE3	43.3298153	donor	38.21635884	43.3298153	CACTCACCTGGATGTCCTCC	2	0.6884984025559105	CAGGTG	AC	7	CA	6	1	22	ENSG00000100055	ENST00000402997.5	AGG	17	FALSE	FALSE	FALSE	FALSE	NGN	NA	NA
BE3	53.69129288	donor	38.21635884	53.69129288	TTCTTACCTCTCCCCCAGGT	5	0.292332268370607	GAGGTA	AC	7	TA	6	1	22	ENSG00000100055	ENST00000402997.5	AGG	17	FALSE	FALSE	FALSE	FALSE	NGN	NA	NA
BE3	43.3298153	donor	38.21635884	43.3298153	TACTCACCTGAGGGCCTGGA	6	0.16453674121405748	CAGGTG	AC	7	CA	6	1	22	ENSG00000100055	ENST00000402997.5	CGA	17	FALSE	FALSE	FALSE	FALSE	NGN	NA	NA
BE3	41.176781	donor	26.91292876	41.176781	ACTCACCTGGATGTCCTCCA	2	0.6884984025559105	CAGGTG	AC	6	CA	5	1	22	ENSG00000100055	ENST00000402997.5	GGA	18	FALSE	FALSE	FALSE	FALSE	NGN	NA	NA
BE3	48.98153034	donor	26.91292876	48.98153034	ACCTACCTTGGCGGGGTCCA	4	0.48083067092651754	AAGGTA	AC	6	TA	5	1	22	ENSG00000100055	ENST00000402997.5	TGT	18	FALSE	FALSE	FALSE	FALSE	NGN	NA	NA
BE3	48.98153034	donor	26.91292876	48.98153034	TCTTACCTCTCCCCCAGGTA	5	0.292332268370607	GAGGTA	AC	6	TA	5	1	22	ENSG00000100055	ENST00000402997.5	GGT	18	FALSE	FALSE	FALSE	FALSE	NGN	NA	NA
BE3	23.01055409	donor	23.01055409	11.16886544	TCACCTGGATGTCCTCCAGG	2	0.6884984025559105	CAGGTG	AC	4	CA	3	1	22	ENSG00000100055	ENST00000402997.5	AGC	20	FALSE	FALSE	FALSE	FALSE	NGN	NA	NA
BE3	23.01055409	donor	23.01055409	11.16886544	TCACCTCTCCTCCGCACTCT	3	0.5862619808306709	GAGGTG	AC	4	CA	3	1	22	ENSG00000100055	ENST00000402997.5	CGA	20	FALSE	FALSE	FALSE	FALSE	NGN	NA	NA
BE3	23.01055409	donor	23.01055409	11.16886544	TCACCTGAGGGCCTGGACGA	6	0.16453674121405748	CAGGTG	AC	4	CA	3	1	22	ENSG00000100055	ENST00000402997.5	GGT	20	FALSE	FALSE	FALSE	FALSE	NGN	NA	NA
ABE	21.93403694	acceptor	NA	21.93403694	CAGGGTTGTGAAGACTAAAT	7	0.16453674121405748	CAGGGT	NA	NA	CA	2	1	22	ENSG00000100055	ENST00000402997.5	GGG	21	TRUE	FALSE	FALSE	FALSE	NGN	NA	NA
ABE	11.16886544	acceptor	NA	11.16886544	ACAGGGTTGTGAAGACTAAA	7	0.16453674121405748	CAGGGT	NA	NA	CA	3	1	22	ENSG00000100055	ENST00000402997.5	TGG	20	TRUE	FALSE	FALSE	FALSE	NGN	NA	NA
BE3	12.24538259	donor	10.7651715	12.24538259	TACCTTGGCGGGGTCCATGT	4	0.48083067092651754	AAGGTA	AC	3	TA	2	1	22	ENSG00000100055	ENST00000402997.5	TGA	21	FALSE	FALSE	FALSE	FALSE	NGN	NA	NA
BE3	48.98153034	donor	2.691292876	48.98153034	TCGTTCTTACCTCTCCCCCA	5	0.292332268370607	GAGGTA	AC	10	TA	9	1	22	ENSG00000100055	ENST00000402997.5	GGT	14	FALSE	FALSE	FALSE	FALSE	NGN	NA	NA
BE3	8.073878628	donor	2.691292876	8.073878628	GACTACTCACCTGAGGGCCT	6	0.16453674121405748	CAGGTG	AC	10	CA	9	1	22	ENSG00000100055	ENST00000402997.5	GGA	14	FALSE	FALSE	FALSE	FALSE	NGN	NA	NA
BE3	1.07651715	acceptor	1.07651715	NA	CTTCACAACCCTGTGAAGTT	7	0.16453674121405748	CAGGGT	CC	11	NA	NA	1	22	ENSG00000100055	ENST00000402997.5	GGT	15	TRUE	FALSE	FALSE	FALSE	NGN	NA	NA
ABE	1.07651715	acceptor	NA	1.07651715	CCAACTTCACAGGGTTGTGA	7	0.16453674121405748	CAGGGT	NA	NA	CA	11	1	22	ENSG00000100055	ENST00000402997.5	AGA	12	TRUE	FALSE	FALSE	FALSE	NGN	NA	NA
ABE	0.807387863	acceptor	NA	0.807387863	AGGGTTGTGAAGACTAAATG	7	0.16453674121405748	CAGGGT	NA	NA	CA	1	1	22	ENSG00000100055	ENST00000402997.5	GGA	22	TRUE	FALSE	FALSE	FALSE	NGN	NA	NA
BE3	51	acceptor	51	NA	CGGAATCTGAGTTTTCAAGC	7	0.18759936406995226	CAGATT	TC	7	NA	NA	1	22	ENSG00000100055	ENST00000405206.3	AGC	19	TRUE	FALSE	FALSE	FALSE	NGN	NA	NA
ABE	45.21372032	acceptor	NA	45.21372032	AAACTCAGATTCCGAGAAGG	7	0.18759936406995226	CAGATT	NA	NA	CA	7	1	22	ENSG00000100055	ENST00000405206.3	AGC	16	TRUE	FALSE	FALSE	FALSE	NGN	NA	NA
BE3	44.13720317	donor	44.13720317	18.30079156	CTCACCTGAGGGCCTGGACG	6	0.18759936406995226	CAGGTG	AC	5	CA	4	1	22	ENSG00000100055	ENST00000405206.3	AGG	19	FALSE	FALSE	FALSE	FALSE	NGN	NA	NA
BE3	44.13720317	donor	44.13720317	43.73350923	CCTACCCCTCTCCCTTAAAG	7	0	GGGGTA	AC	5	TA	4	1	22	ENSG00000100055	ENST00000405206.3	AGC	19	TRUE	FALSE	FALSE	TRUE	NGN	NA	NA
BE3	43.3298153	donor	38.21635884	43.3298153	CACTCACCTGGATGTCCTCC	2	0.7090620031796502	CAGGTG	AC	7	CA	6	1	22	ENSG00000100055	ENST00000405206.3	AGG	17	FALSE	FALSE	FALSE	FALSE	NGN	NA	NA
BE3	53.69129288	donor	38.21635884	53.69129288	TTCTTACCTCTCCCCCAGGT	5	0.314785373608903	GAGGTA	AC	7	TA	6	1	22	ENSG00000100055	ENST00000405206.3	AGG	17	FALSE	FALSE	FALSE	FALSE	NGN	NA	NA
BE3	43.3298153	donor	38.21635884	43.3298153	TACTCACCTGAGGGCCTGGA	6	0.18759936406995226	CAGGTG	AC	7	CA	6	1	22	ENSG00000100055	ENST00000405206.3	CGA	17	FALSE	FALSE	FALSE	FALSE	NGN	NA	NA
BE3	53.69129288	donor	38.21635884	53.69129288	CACCTACCCCTCTCCCTTAA	7	0	GGGGTA	AC	7	TA	6	1	22	ENSG00000100055	ENST00000405206.3	AGA	17	TRUE	FALSE	FALSE	TRUE	NGN	NA	NA
BE3	32.02638522	acceptor	32.02638522	NA	TCTCGGAATCTGAGTTTTCA	7	0.18759936406995226	CAGATT	TC	10	NA	NA	1	22	ENSG00000100055	ENST00000405206.3	AGC	16	TRUE	FALSE	FALSE	FALSE	NGN	NA	NA
BE3	41.176781	donor	26.91292876	41.176781	ACTCACCTGGATGTCCTCCA	2	0.7090620031796502	CAGGTG	AC	6	CA	5	1	22	ENSG00000100055	ENST00000405206.3	GGA	18	FALSE	FALSE	FALSE	FALSE	NGN	NA	NA
BE3	48.98153034	donor	26.91292876	48.98153034	ACCTACCTTGGCGGGGTCCA	4	0.5023847376788553	AAGGTA	AC	6	TA	5	1	22	ENSG00000100055	ENST00000405206.3	TGT	18	FALSE	FALSE	FALSE	FALSE	NGN	NA	NA
BE3	48.98153034	donor	26.91292876	48.98153034	TCTTACCTCTCCCCCAGGTA	5	0.314785373608903	GAGGTA	AC	6	TA	5	1	22	ENSG00000100055	ENST00000405206.3	GGT	18	FALSE	FALSE	FALSE	FALSE	NGN	NA	NA
BE3	23.01055409	donor	23.01055409	11.16886544	TCACCTGGATGTCCTCCAGG	2	0.7090620031796502	CAGGTG	AC	4	CA	3	1	22	ENSG00000100055	ENST00000405206.3	AGC	20	FALSE	FALSE	FALSE	FALSE	NGN	NA	NA
BE3	23.01055409	donor	23.01055409	11.16886544	TCACCTCTCCTCCGCACTCT	3	0.6073131955484896	GAGGTG	AC	4	CA	3	1	22	ENSG00000100055	ENST00000405206.3	CGA	20	FALSE	FALSE	FALSE	FALSE	NGN	NA	NA
BE3	23.01055409	donor	23.01055409	11.16886544	TCACCTGAGGGCCTGGACGA	6	0.18759936406995226	CAGGTG	AC	4	CA	3	1	22	ENSG00000100055	ENST00000405206.3	GGT	20	FALSE	FALSE	FALSE	FALSE	NGN	NA	NA
BE3	12.24538259	donor	10.7651715	12.24538259	TACCTTGGCGGGGTCCATGT	4	0.5023847376788553	AAGGTA	AC	3	TA	2	1	22	ENSG00000100055	ENST00000405206.3	TGA	21	FALSE	FALSE	FALSE	FALSE	NGN	NA	NA
ABE	8.073878628	acceptor	NA	8.073878628	GAAAACTCAGATTCCGAGAA	7	0.18759936406995226	CAGATT	NA	NA	CA	9	1	22	ENSG00000100055	ENST00000405206.3	GGA	14	TRUE	FALSE	FALSE	FALSE	NGN	NA	NA
BE3	7.939313984	donor	4.575197889	7.939313984	ACCCCTCTCCCTTAAAGAGC	7	0	GGGGTA	AC	2	TA	1	1	22	ENSG00000100055	ENST00000405206.3	TGG	22	TRUE	FALSE	FALSE	TRUE	NGN	NA	NA
ABE	2.960422164	acceptor	NA	2.960422164	TGAAAACTCAGATTCCGAGA	7	0.18759936406995226	CAGATT	NA	NA	CA	10	1	22	ENSG00000100055	ENST00000405206.3	AGG	13	TRUE	FALSE	FALSE	FALSE	NGN	NA	NA
BE3	48.98153034	donor	2.691292876	48.98153034	TCGTTCTTACCTCTCCCCCA	5	0.314785373608903	GAGGTA	AC	10	TA	9	1	22	ENSG00000100055	ENST00000405206.3	GGT	14	FALSE	FALSE	FALSE	FALSE	NGN	NA	NA
BE3	8.073878628	donor	2.691292876	8.073878628	GACTACTCACCTGAGGGCCT	6	0.18759936406995226	CAGGTG	AC	10	CA	9	1	22	ENSG00000100055	ENST00000405206.3	GGA	14	FALSE	FALSE	FALSE	FALSE	NGN	NA	NA
ABE	0.807387863	acceptor	NA	0.807387863	AGATTCCGAGAAGGAGCATC	7	0.18759936406995226	CAGATT	NA	NA	CA	1	1	22	ENSG00000100055	ENST00000405206.3	TGA	22	TRUE	FALSE	FALSE	FALSE	NGN	NA	NA
BE3	53.69129288	acceptor	53.69129288	NA	TGGCTCTAGAATGAGTGGGA	5	0.3528368794326241	TAGAGC	TC	6	NA	NA	1	22	ENSG00000100055	ENST00000446506.1	GGA	20	TRUE	FALSE	FALSE	FALSE	NGN	NA	NA
ABE	53.69129288	acceptor	NA	53.69129288	ATTCTAGAGCCAGCATCACC	5	0.3528368794326241	TAGAGC	NA	NA	TA	6	1	22	ENSG00000100055	ENST00000446506.1	CGT	17	TRUE	FALSE	FALSE	FALSE	NGN	NA	NA
BE3	51	acceptor	51	NA	CTGGCTCTAGAATGAGTGGG	5	0.3528368794326241	TAGAGC	TC	7	NA	NA	1	22	ENSG00000100055	ENST00000446506.1	AGG	19	TRUE	FALSE	FALSE	FALSE	NGN	NA	NA
BE3	48.98153034	acceptor	48.98153034	NA	TGCTGGCTCTAGAATGAGTG	5	0.3528368794326241	TAGAGC	TC	9	NA	NA	1	22	ENSG00000100055	ENST00000446506.1	GGA	17	TRUE	FALSE	FALSE	FALSE	NGN	NA	NA
BE3	43.73350923	acceptor	43.73350923	NA	GCTCTAGAATGAGTGGGAGG	5	0.3528368794326241	TAGAGC	TC	4	NA	NA	1	22	ENSG00000100055	ENST00000446506.1	AGA	22	TRUE	FALSE	FALSE	FALSE	NGN	NA	NA
ABE	43.73350923	acceptor	NA	43.73350923	TCTAGAGCCAGCATCACCCG	5	0.3528368794326241	TAGAGC	NA	NA	TA	4	1	22	ENSG00000100055	ENST00000446506.1	TGT	19	TRUE	FALSE	FALSE	FALSE	NGN	NA	NA
BE3	32.02638522	acceptor	32.02638522	NA	ATGCTGGCTCTAGAATGAGT	5	0.3528368794326241	TAGAGC	TC	10	NA	NA	1	22	ENSG00000100055	ENST00000446506.1	GGG	16	TRUE	FALSE	FALSE	FALSE	NGN	NA	NA
BE3	41.176781	donor	26.91292876	41.176781	GCTCACAGTGGTGAACTCGA	2	0.75177304964539	ACTGTG	AC	6	CA	5	1	22	ENSG00000100055	ENST00000446506.1	AGT	18	FALSE	FALSE	FALSE	FALSE	NGN	NA	NA
BE3	12.24538259	acceptor	12.24538259	NA	GATGCTGGCTCTAGAATGAG	5	0.3528368794326241	TAGAGC	TC	11	NA	NA	1	22	ENSG00000100055	ENST00000446506.1	TGG	15	TRUE	FALSE	FALSE	FALSE	NGN	NA	NA
BE3	21.93403694	donor	10.7651715	21.93403694	CACAGTGGTGAACTCGAAGT	2	0.75177304964539	ACTGTG	AC	3	CA	2	1	22	ENSG00000100055	ENST00000446506.1	AGT	21	FALSE	FALSE	FALSE	FALSE	NGN	NA	NA
BE3	7.939313984	acceptor	7.939313984	NA	TCTAGAATGAGTGGGAGGAG	5	0.3528368794326241	TAGAGC	TC	1	NA	NA	1	22	ENSG00000100055	ENST00000446506.1	AGA	24	TRUE	FALSE	FALSE	FALSE	NGN	NA	NA
BE3	17.08970976	donor	5.517150396	17.08970976	CCTGCTCACAGTGGTGAACT	2	0.75177304964539	ACTGTG	AC	9	CA	8	1	22	ENSG00000100055	ENST00000446506.1	CGA	15	FALSE	FALSE	FALSE	FALSE	NGN	NA	NA
BE3	51	donor	5.517150396	51	AACACCTACTGGCTTCTTGG	3	0.625886524822695	CCAGTA	AC	9	TA	8	1	22	ENSG00000100055	ENST00000446506.1	GGT	15	FALSE	FALSE	FALSE	FALSE	NGN	NA	NA
BE3	7.939313984	donor	4.575197889	7.939313984	ACCGGATGGACTCGATCCAC	4	0.3528368794326241	CCGGTA	AC	2	TA	1	1	22	ENSG00000100055	ENST00000446506.1	TGG	22	FALSE	FALSE	FALSE	FALSE	NGN	NA	NA
BE3	48.98153034	donor	2.691292876	48.98153034	GAACACCTACTGGCTTCTTG	3	0.625886524822695	CCAGTA	AC	10	TA	9	1	22	ENSG00000100055	ENST00000446506.1	GGG	14	FALSE	FALSE	FALSE	FALSE	NGN	NA	NA
BE3	48.98153034	donor	2.691292876	48.98153034	CACCCCTTACCGGATGGACT	4	0.3528368794326241	CCGGTA	AC	10	TA	9	1	22	ENSG00000100055	ENST00000446506.1	CGA	14	FALSE	FALSE	FALSE	FALSE	NGN	NA	NA
BE3	2.556728232	acceptor	2.556728232	NA	GTGATGCTGGCTCTAGAATG	5	0.3528368794326241	TAGAGC	TC	13	NA	NA	1	22	ENSG00000100055	ENST00000446506.1	AGT	13	TRUE	FALSE	FALSE	FALSE	NGN	NA	NA
BE3	45.21372032	acceptor	45.21372032	NA	TGGTTCCTGAAAGGCAGCAT	3	0.9614740368509213	CAGGAA	CC	7	NA	NA	-1	22	ENSG00000166897	ENST00000402918.6	CGA	19	TRUE	FALSE	FALSE	FALSE	NGN	NA	NA
BE3	41.176781	acceptor	41.176781	NA	GTTCCTGAAAGGCAGCATCG	3	0.9614740368509213	CAGGAA	CC	5	NA	NA	-1	22	ENSG00000166897	ENST00000402918.6	AGA	21	TRUE	FALSE	FALSE	FALSE	NGN	NA	NA
ABE	41.176781	acceptor	NA	41.176781	TTTCAGGAACCAGGTGCAGA	3	0.9614740368509213	CAGGAA	NA	NA	CA	5	-1	22	ENSG00000166897	ENST00000402918.6	TGG	18	TRUE	FALSE	FALSE	FALSE	NGN	NA	NA
BE3	48.98153034	donor	26.91292876	48.98153034	CCTTACCAGATGTCTGCAGC	2	0.9614740368509213	CTGGTA	AC	6	TA	5	-1	22	ENSG00000166897	ENST00000402918.6	AGA	18	FALSE	FALSE	FALSE	FALSE	NGN	NA	NA
BE3	32.02638522	donor	23.01055409	32.02638522	TTACCAGATGTCTGCAGCAG	2	0.9614740368509213	CTGGTA	AC	4	TA	3	-1	22	ENSG00000166897	ENST00000402918.6	AGG	20	FALSE	FALSE	FALSE	FALSE	NGN	NA	NA
BE3	21.93403694	acceptor	21.93403694	NA	TCCTGAAAGGCAGCATCGAG	3	0.9614740368509213	CAGGAA	CC	2	NA	NA	-1	22	ENSG00000166897	ENST00000402918.6	AGC	23	TRUE	FALSE	FALSE	FALSE	NGN	NA	NA
ABE	18.30079156	acceptor	NA	18.30079156	TTCAGGAACCAGGTGCAGAT	3	0.9614740368509213	CAGGAA	NA	NA	CA	4	-1	22	ENSG00000166897	ENST00000402918.6	GGG	19	TRUE	FALSE	FALSE	FALSE	NGN	NA	NA
ABE	17.08970976	acceptor	NA	17.08970976	GCCTTTCAGGAACCAGGTGC	3	0.9614740368509213	CAGGAA	NA	NA	CA	8	-1	22	ENSG00000166897	ENST00000402918.6	AGA	15	TRUE	FALSE	FALSE	FALSE	NGN	NA	NA
ABE	11.16886544	acceptor	NA	11.16886544	TCAGGAACCAGGTGCAGATG	3	0.9614740368509213	CAGGAA	NA	NA	CA	3	-1	22	ENSG00000166897	ENST00000402918.6	GGT	20	TRUE	FALSE	FALSE	FALSE	NGN	NA	NA
BE3	12.24538259	donor	10.7651715	12.24538259	TACCAGATGTCTGCAGCAGA	2	0.9614740368509213	CTGGTA	AC	3	TA	2	-1	22	ENSG00000166897	ENST00000402918.6	GGA	21	FALSE	FALSE	FALSE	FALSE	NGN	NA	NA
BE3	51	donor	5.517150396	51	TGTCCTTACCAGATGTCTGC	2	0.9614740368509213	CTGGTA	AC	9	TA	8	-1	22	ENSG00000166897	ENST00000402918.6	AGC	15	FALSE	FALSE	FALSE	FALSE	NGN	NA	NA
ABE	1.07651715	acceptor	NA	1.07651715	GCTGCCTTTCAGGAACCAGG	3	0.9614740368509213	CAGGAA	NA	NA	CA	11	-1	22	ENSG00000166897	ENST00000402918.6	TGC	12	TRUE	FALSE	FALSE	FALSE	NGN	NA	NA
BE3	45.21372032	acceptor	45.21372032	NA	TGGTTCCTGAAAGGCAGCAT	3	0.961469426827809	CAGGAA	CC	7	NA	NA	-1	22	ENSG00000166897	ENST00000613079.4	CGA	19	TRUE	FALSE	FALSE	FALSE	NGN	NA	NA
BE3	41.176781	acceptor	41.176781	NA	GTTCCTGAAAGGCAGCATCG	3	0.961469426827809	CAGGAA	CC	5	NA	NA	-1	22	ENSG00000166897	ENST00000613079.4	AGA	21	TRUE	FALSE	FALSE	FALSE	NGN	NA	NA
ABE	41.176781	acceptor	NA	41.176781	TTTCAGGAACCAGGTGCAGA	3	0.961469426827809	CAGGAA	NA	NA	CA	5	-1	22	ENSG00000166897	ENST00000613079.4	TGG	18	TRUE	FALSE	FALSE	FALSE	NGN	NA	NA
BE3	48.98153034	donor	26.91292876	48.98153034	CCTTACCAGATGTCTGCAGC	2	0.961469426827809	CTGGTA	AC	6	TA	5	-1	22	ENSG00000166897	ENST00000613079.4	AGA	18	FALSE	FALSE	FALSE	FALSE	NGN	NA	NA
BE3	32.02638522	donor	23.01055409	32.02638522	TTACCAGATGTCTGCAGCAG	2	0.961469426827809	CTGGTA	AC	4	TA	3	-1	22	ENSG00000166897	ENST00000613079.4	AGG	20	FALSE	FALSE	FALSE	FALSE	NGN	NA	NA
BE3	21.93403694	acceptor	21.93403694	NA	TCCTGAAAGGCAGCATCGAG	3	0.961469426827809	CAGGAA	CC	2	NA	NA	-1	22	ENSG00000166897	ENST00000613079.4	AGC	23	TRUE	FALSE	FALSE	FALSE	NGN	NA	NA
ABE	18.30079156	acceptor	NA	18.30079156	TTCAGGAACCAGGTGCAGAT	3	0.961469426827809	CAGGAA	NA	NA	CA	4	-1	22	ENSG00000166897	ENST00000613079.4	GGG	19	TRUE	FALSE	FALSE	FALSE	NGN	NA	NA
ABE	17.08970976	acceptor	NA	17.08970976	GCCTTTCAGGAACCAGGTGC	3	0.961469426827809	CAGGAA	NA	NA	CA	8	-1	22	ENSG00000166897	ENST00000613079.4	AGA	15	TRUE	FALSE	FALSE	FALSE	NGN	NA	NA
ABE	11.16886544	acceptor	NA	11.16886544	TCAGGAACCAGGTGCAGATG	3	0.961469426827809	CAGGAA	NA	NA	CA	3	-1	22	ENSG00000166897	ENST00000613079.4	GGT	20	TRUE	FALSE	FALSE	FALSE	NGN	NA	NA
BE3	12.24538259	donor	10.7651715	12.24538259	TACCAGATGTCTGCAGCAGA	2	0.961469426827809	CTGGTA	AC	3	TA	2	-1	22	ENSG00000166897	ENST00000613079.4	GGA	21	FALSE	FALSE	FALSE	FALSE	NGN	NA	NA
BE3	51	donor	5.517150396	51	TGTCCTTACCAGATGTCTGC	2	0.961469426827809	CTGGTA	AC	9	TA	8	-1	22	ENSG00000166897	ENST00000613079.4	AGC	15	FALSE	FALSE	FALSE	FALSE	NGN	NA	NA
ABE	1.07651715	acceptor	NA	1.07651715	GCTGCCTTTCAGGAACCAGG	3	0.961469426827809	CAGGAA	NA	NA	CA	11	-1	22	ENSG00000166897	ENST00000613079.4	TGC	12	TRUE	FALSE	FALSE	FALSE	NGN	NA	NA
BE3	51	acceptor	51	NA	GCGAAATCTGCAGAGAGACC	7	0.47656635421805627	CAGATT	TC	8	NA	NA	-1	22	ENSG00000100060	ENST00000416983.7	AGA	18	TRUE	FALSE	FALSE	FALSE	NGN	NA	NA
BE3	44.13720317	donor	44.13720317	18.30079156	CTCACCTGTTCTGGGAGCTG	5	0.5185002466699555	CAGGTG	AC	5	CA	4	-1	22	ENSG00000100060	ENST00000416983.7	TGC	19	FALSE	FALSE	FALSE	FALSE	NGN	NA	NA
BE3	43.3298153	donor	38.21635884	43.3298153	GACCCACCGTGCGGTTGTGG	3	0.6418352244696596	ACGGTG	AC	7	CA	6	-1	22	ENSG00000100060	ENST00000416983.7	GGC	17	FALSE	FALSE	FALSE	FALSE	NGN	NA	NA
BE3	43.3298153	donor	38.21635884	43.3298153	AGCTCACCTGTTCTGGGAGC	5	0.5185002466699555	CAGGTG	AC	7	CA	6	-1	22	ENSG00000100060	ENST00000416983.7	TGT	17	FALSE	FALSE	FALSE	FALSE	NGN	NA	NA
BE3	23.01055409	donor	23.01055409	11.16886544	CCACCGTGCGGTTGTGGGGC	3	0.6418352244696596	ACGGTG	AC	4	CA	3	-1	22	ENSG00000100060	ENST00000416983.7	TGT	20	FALSE	FALSE	FALSE	FALSE	NGN	NA	NA
BE3	45.21372032	donor	13.32189974	45.21372032	GGACCCACCGTGCGGTTGTG	3	0.6418352244696596	ACGGTG	AC	8	CA	7	-1	22	ENSG00000100060	ENST00000416983.7	GGG	16	FALSE	FALSE	FALSE	FALSE	NGN	NA	NA
BE3	12.24538259	acceptor	12.24538259	NA	ATCTGCAGAGAGACCAGAAA	7	0.47656635421805627	CAGATT	TC	2	NA	NA	-1	22	ENSG00000100060	ENST00000416983.7	AGG	23	TRUE	FALSE	FALSE	FALSE	NGN	NA	NA
ABE	11.16886544	acceptor	NA	11.16886544	GCAGATTTCGCTCCCTCCAT	7	0.47656635421805627	CAGATT	NA	NA	CA	3	-1	22	ENSG00000100060	ENST00000416983.7	TGT	20	TRUE	FALSE	FALSE	FALSE	NGN	NA	NA
BE3	21.93403694	donor	10.7651715	21.93403694	CACCTGGAGGGGTCCTCCTC	6	0.47656635421805627	CAGGTG	AC	3	CA	2	-1	22	ENSG00000100060	ENST00000416983.7	CGG	21	FALSE	FALSE	FALSE	FALSE	NGN	NA	NA
BE3	7.939313984	acceptor	7.939313984	NA	TCTGCAGAGAGACCAGAAAA	7	0.47656635421805627	CAGATT	TC	1	NA	NA	-1	22	ENSG00000100060	ENST00000416983.7	GGA	24	TRUE	FALSE	FALSE	FALSE	NGN	NA	NA
BE3	17.08970976	donor	5.517150396	17.08970976	GGGACCCACCGTGCGGTTGT	3	0.6418352244696596	ACGGTG	AC	9	CA	8	-1	22	ENSG00000100060	ENST00000416983.7	GGG	15	FALSE	FALSE	FALSE	FALSE	NGN	NA	NA
BE3	51	donor	5.517150396	51	TCTGCTTACCTGGCCCACGG	4	0.5999013320177602	CAGGTA	AC	9	TA	8	-1	22	ENSG00000100060	ENST00000416983.7	AGC	15	FALSE	FALSE	FALSE	FALSE	NGN	NA	NA
BE3	4.575197889	donor	4.575197889	0.807387863	ACCGTGCGGTTGTGGGGCTG	3	0.6418352244696596	ACGGTG	AC	2	CA	1	-1	22	ENSG00000100060	ENST00000416983.7	TGG	22	FALSE	FALSE	FALSE	FALSE	NGN	NA	NA
BE3	4.575197889	donor	4.575197889	0.807387863	ACCTGTTCTGGGAGCTGTGC	5	0.5185002466699555	CAGGTG	AC	2	CA	1	-1	22	ENSG00000100060	ENST00000416983.7	AGT	22	FALSE	FALSE	FALSE	FALSE	NGN	NA	NA
BE3	4.575197889	donor	4.575197889	0.807387863	ACCTGGAGGGGTCCTCCTCC	6	0.47656635421805627	CAGGTG	AC	2	CA	1	-1	22	ENSG00000100060	ENST00000416983.7	GGG	22	FALSE	FALSE	FALSE	FALSE	NGN	NA	NA
BE3	8.073878628	donor	2.691292876	8.073878628	AGGGACCCACCGTGCGGTTG	3	0.6418352244696596	ACGGTG	AC	10	CA	9	-1	22	ENSG00000100060	ENST00000416983.7	TGG	14	FALSE	FALSE	FALSE	FALSE	NGN	NA	NA
BE3	8.073878628	donor	2.691292876	8.073878628	GCCAGCTCACCTGTTCTGGG	5	0.5185002466699555	CAGGTG	AC	10	CA	9	-1	22	ENSG00000100060	ENST00000416983.7	AGC	14	FALSE	FALSE	FALSE	FALSE	NGN	NA	NA
BE3	2.556728232	acceptor	2.556728232	NA	AGGGAGCGAAATCTGCAGAG	7	0.47656635421805627	CAGATT	TC	13	NA	NA	-1	22	ENSG00000100060	ENST00000416983.7	AGA	13	TRUE	FALSE	FALSE	FALSE	NGN	NA	NA
BE3	51	acceptor	51	NA	GCGAAATCTGCAGAGAGACC	8	0.4634615384615385	CAGATT	TC	8	NA	NA	-1	22	ENSG00000100060	ENST00000356998.7	AGA	18	TRUE	FALSE	FALSE	FALSE	NGN	NA	NA
BE3	44.13720317	donor	44.13720317	43.73350923	GTTACCCAGTCTCTCCTGGA	2	0.7471153846153846	TGGGTA	AC	5	TA	4	-1	22	ENSG00000100060	ENST00000356998.7	GGC	19	FALSE	FALSE	FALSE	FALSE	NGN	NA	NA
BE3	44.13720317	donor	44.13720317	18.30079156	CTCACCTGTTCTGGGAGCTG	6	0.5043269230769231	CAGGTG	AC	5	CA	4	-1	22	ENSG00000100060	ENST00000356998.7	TGC	19	FALSE	FALSE	FALSE	FALSE	NGN	NA	NA
BE3	43.3298153	donor	38.21635884	43.3298153	GACCCACCGTGCGGTTGTGG	4	0.6245192307692308	ACGGTG	AC	7	CA	6	-1	22	ENSG00000100060	ENST00000356998.7	GGC	17	FALSE	FALSE	FALSE	FALSE	NGN	NA	NA
BE3	43.3298153	donor	38.21635884	43.3298153	AGCTCACCTGTTCTGGGAGC	6	0.5043269230769231	CAGGTG	AC	7	CA	6	-1	22	ENSG00000100060	ENST00000356998.7	TGT	17	FALSE	FALSE	FALSE	FALSE	NGN	NA	NA
BE3	48.98153034	donor	26.91292876	48.98153034	AGTTACCCAGTCTCTCCTGG	2	0.7471153846153846	TGGGTA	AC	6	TA	5	-1	22	ENSG00000100060	ENST00000356998.7	AGG	18	FALSE	FALSE	FALSE	FALSE	NGN	NA	NA
BE3	23.01055409	donor	23.01055409	11.16886544	CCACCGTGCGGTTGTGGGGC	4	0.6245192307692308	ACGGTG	AC	4	CA	3	-1	22	ENSG00000100060	ENST00000356998.7	TGT	20	FALSE	FALSE	FALSE	FALSE	NGN	NA	NA
BE3	51	donor	13.32189974	51	AGAGTTACCCAGTCTCTCCT	2	0.7471153846153846	TGGGTA	AC	8	TA	7	-1	22	ENSG00000100060	ENST00000356998.7	GGA	16	FALSE	FALSE	FALSE	FALSE	NGN	NA	NA
BE3	45.21372032	donor	13.32189974	45.21372032	GGACCCACCGTGCGGTTGTG	4	0.6245192307692308	ACGGTG	AC	8	CA	7	-1	22	ENSG00000100060	ENST00000356998.7	GGG	16	FALSE	FALSE	FALSE	FALSE	NGN	NA	NA
BE3	12.24538259	acceptor	12.24538259	NA	ATCTGCAGAGAGACCAGAAA	8	0.4634615384615385	CAGATT	TC	2	NA	NA	-1	22	ENSG00000100060	ENST00000356998.7	AGG	23	TRUE	FALSE	FALSE	FALSE	NGN	NA	NA
ABE	11.16886544	acceptor	NA	11.16886544	GCAGATTTCGCTCCCTCCAT	8	0.4634615384615385	CAGATT	NA	NA	CA	3	-1	22	ENSG00000100060	ENST00000356998.7	TGT	20	TRUE	FALSE	FALSE	FALSE	NGN	NA	NA
BE3	21.93403694	donor	10.7651715	21.93403694	CACCTGGAGGGGTCCTCCTC	7	0.4634615384615385	CAGGTG	AC	3	CA	2	-1	22	ENSG00000100060	ENST00000356998.7	CGG	21	FALSE	FALSE	FALSE	FALSE	NGN	NA	NA
BE3	7.939313984	acceptor	7.939313984	NA	TCTGCAGAGAGACCAGAAAA	8	0.4634615384615385	CAGATT	TC	1	NA	NA	-1	22	ENSG00000100060	ENST00000356998.7	GGA	24	TRUE	FALSE	FALSE	FALSE	NGN	NA	NA
BE3	51	donor	5.517150396	51	CAGAGTTACCCAGTCTCTCC	2	0.7471153846153846	TGGGTA	AC	9	TA	8	-1	22	ENSG00000100060	ENST00000356998.7	TGG	15	FALSE	FALSE	FALSE	FALSE	NGN	NA	NA
BE3	17.08970976	donor	5.517150396	17.08970976	GGGACCCACCGTGCGGTTGT	4	0.6245192307692308	ACGGTG	AC	9	CA	8	-1	22	ENSG00000100060	ENST00000356998.7	GGG	15	FALSE	FALSE	FALSE	FALSE	NGN	NA	NA
BE3	51	donor	5.517150396	51	TCTGCTTACCTGGCCCACGG	5	0.5836538461538461	CAGGTA	AC	9	TA	8	-1	22	ENSG00000100060	ENST00000356998.7	AGC	15	FALSE	FALSE	FALSE	FALSE	NGN	NA	NA
BE3	4.575197889	donor	4.575197889	0.807387863	ACCGTGCGGTTGTGGGGCTG	4	0.6245192307692308	ACGGTG	AC	2	CA	1	-1	22	ENSG00000100060	ENST00000356998.7	TGG	22	FALSE	FALSE	FALSE	FALSE	NGN	NA	NA
BE3	4.575197889	donor	4.575197889	0.807387863	ACCTGTTCTGGGAGCTGTGC	6	0.5043269230769231	CAGGTG	AC	2	CA	1	-1	22	ENSG00000100060	ENST00000356998.7	AGT	22	FALSE	FALSE	FALSE	FALSE	NGN	NA	NA
BE3	4.575197889	donor	4.575197889	0.807387863	ACCTGGAGGGGTCCTCCTCC	7	0.4634615384615385	CAGGTG	AC	2	CA	1	-1	22	ENSG00000100060	ENST00000356998.7	GGG	22	FALSE	FALSE	FALSE	FALSE	NGN	NA	NA
BE3	8.073878628	donor	2.691292876	8.073878628	AGGGACCCACCGTGCGGTTG	4	0.6245192307692308	ACGGTG	AC	10	CA	9	-1	22	ENSG00000100060	ENST00000356998.7	TGG	14	FALSE	FALSE	FALSE	FALSE	NGN	NA	NA
BE3	8.073878628	donor	2.691292876	8.073878628	GCCAGCTCACCTGTTCTGGG	6	0.5043269230769231	CAGGTG	AC	10	CA	9	-1	22	ENSG00000100060	ENST00000356998.7	AGC	14	FALSE	FALSE	FALSE	FALSE	NGN	NA	NA
BE3	2.556728232	acceptor	2.556728232	NA	AGGGAGCGAAATCTGCAGAG	8	0.4634615384615385	CAGATT	TC	13	NA	NA	-1	22	ENSG00000100060	ENST00000356998.7	AGA	13	TRUE	FALSE	FALSE	FALSE	NGN	NA	NA
BE3	51	acceptor	51	NA	GCGAAATCTGCAGAGAGACC	2	0.9084507042253521	CAGATT	TC	8	NA	NA	-1	22	ENSG00000100060	ENST00000454291.1	AGA	18	TRUE	FALSE	FALSE	FALSE	NGN	NA	NA
BE3	12.24538259	acceptor	12.24538259	NA	ATCTGCAGAGAGACCAGAAA	2	0.9084507042253521	CAGATT	TC	2	NA	NA	-1	22	ENSG00000100060	ENST00000454291.1	AGG	23	TRUE	FALSE	FALSE	FALSE	NGN	NA	NA
ABE	11.16886544	acceptor	NA	11.16886544	GCAGATTTCGCTCCCTCCAT	2	0.9084507042253521	CAGATT	NA	NA	CA	3	-1	22	ENSG00000100060	ENST00000454291.1	TGT	20	TRUE	FALSE	FALSE	FALSE	NGN	NA	NA
BE3	7.939313984	acceptor	7.939313984	NA	TCTGCAGAGAGACCAGAAAA	2	0.9084507042253521	CAGATT	TC	1	NA	NA	-1	22	ENSG00000100060	ENST00000454291.1	GGA	24	TRUE	FALSE	FALSE	FALSE	NGN	NA	NA
BE3	2.556728232	acceptor	2.556728232	NA	AGGGAGCGAAATCTGCAGAG	2	0.9084507042253521	CAGATT	TC	13	NA	NA	-1	22	ENSG00000100060	ENST00000454291.1	AGA	13	TRUE	FALSE	FALSE	FALSE	NGN	NA	NA
BE3	44.13720317	donor	44.13720317	18.30079156	CTCACCTGTTCTGGGAGCTG	5	0	CAGGTG	AC	5	CA	4	-1	22	ENSG00000100060	ENST00000438891.5	TGC	19	TRUE	FALSE	FALSE	TRUE	NGN	NA	NA
ABE	41.176781	acceptor	NA	41.176781	CCTCAGTGGCTCCCGTTTCA	5	0.17169614984391257	CAGTGG	NA	NA	CA	5	-1	22	ENSG00000100060	ENST00000438891.5	TGG	18	TRUE	FALSE	FALSE	FALSE	NGN	NA	NA
BE3	43.3298153	donor	38.21635884	43.3298153	GACCCACCGTGCGGTTGTGG	3	0.2601456815816857	ACGGTG	AC	7	CA	6	-1	22	ENSG00000100060	ENST00000438891.5	GGC	17	FALSE	FALSE	FALSE	FALSE	NGN	NA	NA
BE3	43.3298153	donor	38.21635884	43.3298153	AGCTCACCTGTTCTGGGAGC	5	0	CAGGTG	AC	7	CA	6	-1	22	ENSG00000100060	ENST00000438891.5	TGT	17	TRUE	FALSE	FALSE	TRUE	NGN	NA	NA
BE3	26.91292876	acceptor	26.91292876	NA	AGCCACTGAGGGACAGAGCC	5	0.17169614984391257	CAGTGG	AC	6	NA	NA	-1	22	ENSG00000100060	ENST00000438891.5	AGA	20	TRUE	FALSE	FALSE	FALSE	NGN	NA	NA
BE3	23.01055409	donor	23.01055409	11.16886544	CCACCGTGCGGTTGTGGGGC	3	0.2601456815816857	ACGGTG	AC	4	CA	3	-1	22	ENSG00000100060	ENST00000438891.5	TGT	20	FALSE	FALSE	FALSE	FALSE	NGN	NA	NA
ABE	18.30079156	acceptor	NA	18.30079156	CTCAGTGGCTCCCGTTTCAT	5	0.17169614984391257	CAGTGG	NA	NA	CA	4	-1	22	ENSG00000100060	ENST00000438891.5	GGA	19	TRUE	FALSE	FALSE	FALSE	NGN	NA	NA
BE3	45.21372032	donor	13.32189974	45.21372032	GGACCCACCGTGCGGTTGTG	3	0.2601456815816857	ACGGTG	AC	8	CA	7	-1	22	ENSG00000100060	ENST00000438891.5	GGG	16	FALSE	FALSE	FALSE	FALSE	NGN	NA	NA
BE3	17.08970976	donor	5.517150396	17.08970976	GGGACCCACCGTGCGGTTGT	3	0.2601456815816857	ACGGTG	AC	9	CA	8	-1	22	ENSG00000100060	ENST00000438891.5	GGG	15	FALSE	FALSE	FALSE	FALSE	NGN	NA	NA
BE3	51	donor	5.517150396	51	TCTGCTTACCTGGCCCACGG	4	0.17169614984391257	CAGGTA	AC	9	TA	8	-1	22	ENSG00000100060	ENST00000438891.5	AGC	15	FALSE	FALSE	FALSE	FALSE	NGN	NA	NA
BE3	4.575197889	donor	4.575197889	0.807387863	ACCGTGCGGTTGTGGGGCTG	3	0.2601456815816857	ACGGTG	AC	2	CA	1	-1	22	ENSG00000100060	ENST00000438891.5	TGG	22	FALSE	FALSE	FALSE	FALSE	NGN	NA	NA
BE3	4.575197889	donor	4.575197889	0.807387863	ACCTGTTCTGGGAGCTGTGC	5	0	CAGGTG	AC	2	CA	1	-1	22	ENSG00000100060	ENST00000438891.5	AGT	22	TRUE	FALSE	FALSE	TRUE	NGN	NA	NA
BE3	2.691292876	acceptor	2.691292876	NA	CGGGAGCCACTGAGGGACAG	5	0.17169614984391257	CAGTGG	AC	10	NA	NA	-1	22	ENSG00000100060	ENST00000438891.5	AGC	16	TRUE	FALSE	FALSE	FALSE	NGN	NA	NA
BE3	8.073878628	donor	2.691292876	8.073878628	AGGGACCCACCGTGCGGTTG	3	0.2601456815816857	ACGGTG	AC	10	CA	9	-1	22	ENSG00000100060	ENST00000438891.5	TGG	14	FALSE	FALSE	FALSE	FALSE	NGN	NA	NA
BE3	8.073878628	donor	2.691292876	8.073878628	GCCAGCTCACCTGTTCTGGG	5	0	CAGGTG	AC	10	CA	9	-1	22	ENSG00000100060	ENST00000438891.5	AGC	14	TRUE	FALSE	FALSE	TRUE	NGN	NA	NA
BE3	1.07651715	acceptor	1.07651715	NA	ACTGAGGGACAGAGCCAGAC	5	0.17169614984391257	CAGTGG	AC	1	NA	NA	-1	22	ENSG00000100060	ENST00000438891.5	TGC	24	TRUE	FALSE	FALSE	FALSE	NGN	NA	NA
BE3	44.13720317	donor	44.13720317	43.73350923	GTTACCCAGTCTCTCCTGGA	2	0.7115987460815048	TGGGTA	AC	5	TA	4	-1	22	ENSG00000100060	ENST00000436341.5	GGC	19	FALSE	FALSE	FALSE	FALSE	NGN	NA	NA
ABE	41.176781	acceptor	NA	41.176781	CCTCAGTGGCTCCCGTTTCA	6	0.17868338557993735	CAGTGG	NA	NA	CA	5	-1	22	ENSG00000100060	ENST00000436341.5	TGG	18	TRUE	FALSE	FALSE	FALSE	NGN	NA	NA
BE3	43.3298153	donor	38.21635884	43.3298153	GACCCACCGTGCGGTTGTGG	4	0.31191222570532917	ACGGTG	AC	7	CA	6	-1	22	ENSG00000100060	ENST00000436341.5	GGC	17	FALSE	FALSE	FALSE	FALSE	NGN	NA	NA
BE3	26.91292876	acceptor	26.91292876	NA	AGCCACTGAGGGACAGAGCC	6	0.17868338557993735	CAGTGG	AC	6	NA	NA	-1	22	ENSG00000100060	ENST00000436341.5	AGA	20	TRUE	FALSE	FALSE	FALSE	NGN	NA	NA
BE3	48.98153034	donor	26.91292876	48.98153034	AGTTACCCAGTCTCTCCTGG	2	0.7115987460815048	TGGGTA	AC	6	TA	5	-1	22	ENSG00000100060	ENST00000436341.5	AGG	18	FALSE	FALSE	FALSE	FALSE	NGN	NA	NA
BE3	23.01055409	donor	23.01055409	11.16886544	CCACCGTGCGGTTGTGGGGC	4	0.31191222570532917	ACGGTG	AC	4	CA	3	-1	22	ENSG00000100060	ENST00000436341.5	TGT	20	FALSE	FALSE	FALSE	FALSE	NGN	NA	NA
ABE	18.30079156	acceptor	NA	18.30079156	CTCAGTGGCTCCCGTTTCAT	6	0.17868338557993735	CAGTGG	NA	NA	CA	4	-1	22	ENSG00000100060	ENST00000436341.5	GGA	19	TRUE	FALSE	FALSE	FALSE	NGN	NA	NA
BE3	51	donor	13.32189974	51	AGAGTTACCCAGTCTCTCCT	2	0.7115987460815048	TGGGTA	AC	8	TA	7	-1	22	ENSG00000100060	ENST00000436341.5	GGA	16	FALSE	FALSE	FALSE	FALSE	NGN	NA	NA
BE3	45.21372032	donor	13.32189974	45.21372032	GGACCCACCGTGCGGTTGTG	4	0.31191222570532917	ACGGTG	AC	8	CA	7	-1	22	ENSG00000100060	ENST00000436341.5	GGG	16	FALSE	FALSE	FALSE	FALSE	NGN	NA	NA
BE3	51	donor	5.517150396	51	CAGAGTTACCCAGTCTCTCC	2	0.7115987460815048	TGGGTA	AC	9	TA	8	-1	22	ENSG00000100060	ENST00000436341.5	TGG	15	FALSE	FALSE	FALSE	FALSE	NGN	NA	NA
BE3	17.08970976	donor	5.517150396	17.08970976	GGGACCCACCGTGCGGTTGT	4	0.31191222570532917	ACGGTG	AC	9	CA	8	-1	22	ENSG00000100060	ENST00000436341.5	GGG	15	FALSE	FALSE	FALSE	FALSE	NGN	NA	NA
BE3	51	donor	5.517150396	51	TCTGCTTACCTGGCCCACGG	5	0.17868338557993735	CAGGTA	AC	9	TA	8	-1	22	ENSG00000100060	ENST00000436341.5	AGC	15	FALSE	FALSE	FALSE	FALSE	NGN	NA	NA
BE3	4.575197889	donor	4.575197889	0.807387863	ACCGTGCGGTTGTGGGGCTG	4	0.31191222570532917	ACGGTG	AC	2	CA	1	-1	22	ENSG00000100060	ENST00000436341.5	TGG	22	FALSE	FALSE	FALSE	FALSE	NGN	NA	NA
BE3	2.691292876	acceptor	2.691292876	NA	CGGGAGCCACTGAGGGACAG	6	0.17868338557993735	CAGTGG	AC	10	NA	NA	-1	22	ENSG00000100060	ENST00000436341.5	AGC	16	TRUE	FALSE	FALSE	FALSE	NGN	NA	NA
BE3	8.073878628	donor	2.691292876	8.073878628	AGGGACCCACCGTGCGGTTG	4	0.31191222570532917	ACGGTG	AC	10	CA	9	-1	22	ENSG00000100060	ENST00000436341.5	TGG	14	FALSE	FALSE	FALSE	FALSE	NGN	NA	NA
BE3	1.07651715	acceptor	1.07651715	NA	ACTGAGGGACAGAGCCAGAC	6	0.17868338557993735	CAGTGG	AC	1	NA	NA	-1	22	ENSG00000100060	ENST00000436341.5	TGC	24	TRUE	FALSE	FALSE	FALSE	NGN	NA	NA
BE3	51	acceptor	51	NA	CCAGCCTCTGAGAGAGAGGA	5	0.0989522700814901	CAGAGG	TC	8	NA	NA	-1	22	ENSG00000100060	ENST00000430411.1	AGG	18	TRUE	FALSE	FALSE	FALSE	NGN	NA	NA
BE3	51	acceptor	51	NA	CAGCCTCTGAGAGAGAGGAA	5	0.0989522700814901	CAGAGG	TC	7	NA	NA	-1	22	ENSG00000100060	ENST00000430411.1	GGC	19	TRUE	FALSE	FALSE	FALSE	NGN	NA	NA
BE3	44.13720317	donor	44.13720317	43.73350923	GTTACCCAGTCTCTCCTGGA	2	0.3958090803259604	TGGGTA	AC	5	TA	4	-1	22	ENSG00000100060	ENST00000430411.1	GGC	19	FALSE	FALSE	FALSE	FALSE	NGN	NA	NA
BE3	43.3298153	donor	38.21635884	43.3298153	GACCCACCGTGCGGTTGTGG	4	0.0989522700814901	ACGGTG	AC	7	CA	6	-1	22	ENSG00000100060	ENST00000430411.1	GGC	17	FALSE	FALSE	FALSE	FALSE	NGN	NA	NA
BE3	48.98153034	donor	26.91292876	48.98153034	AGTTACCCAGTCTCTCCTGG	2	0.3958090803259604	TGGGTA	AC	6	TA	5	-1	22	ENSG00000100060	ENST00000430411.1	AGG	18	FALSE	FALSE	FALSE	FALSE	NGN	NA	NA
BE3	23.01055409	donor	23.01055409	11.16886544	CCACCGTGCGGTTGTGGGGC	4	0.0989522700814901	ACGGTG	AC	4	CA	3	-1	22	ENSG00000100060	ENST00000430411.1	TGT	20	FALSE	FALSE	FALSE	FALSE	NGN	NA	NA
ABE	18.30079156	acceptor	NA	18.30079156	CTCAGAGGCTGGTACAGTTC	5	0.0989522700814901	CAGAGG	NA	NA	CA	4	-1	22	ENSG00000100060	ENST00000430411.1	TGG	19	TRUE	FALSE	FALSE	FALSE	NGN	NA	NA
BE3	51	donor	13.32189974	51	AGAGTTACCCAGTCTCTCCT	2	0.3958090803259604	TGGGTA	AC	8	TA	7	-1	22	ENSG00000100060	ENST00000430411.1	GGA	16	FALSE	FALSE	FALSE	FALSE	NGN	NA	NA
BE3	45.21372032	donor	13.32189974	45.21372032	GGACCCACCGTGCGGTTGTG	4	0.0989522700814901	ACGGTG	AC	8	CA	7	-1	22	ENSG00000100060	ENST00000430411.1	GGG	16	FALSE	FALSE	FALSE	FALSE	NGN	NA	NA
BE3	12.24538259	acceptor	12.24538259	NA	GTACCAGCCTCTGAGAGAGA	5	0.0989522700814901	CAGAGG	TC	11	NA	NA	-1	22	ENSG00000100060	ENST00000430411.1	GGA	15	TRUE	FALSE	FALSE	FALSE	NGN	NA	NA
ABE	11.16886544	acceptor	NA	11.16886544	TCAGAGGCTGGTACAGTTCT	5	0.0989522700814901	CAGAGG	NA	NA	CA	3	-1	22	ENSG00000100060	ENST00000430411.1	GGT	20	TRUE	FALSE	FALSE	FALSE	NGN	NA	NA
ABE	8.073878628	acceptor	NA	8.073878628	TCTCTCTCAGAGGCTGGTAC	5	0.0989522700814901	CAGAGG	NA	NA	CA	9	-1	22	ENSG00000100060	ENST00000430411.1	AGT	14	TRUE	FALSE	FALSE	FALSE	NGN	NA	NA
BE3	7.939313984	acceptor	7.939313984	NA	TGTACCAGCCTCTGAGAGAG	5	0.0989522700814901	CAGAGG	TC	12	NA	NA	-1	22	ENSG00000100060	ENST00000430411.1	AGG	14	TRUE	FALSE	FALSE	FALSE	NGN	NA	NA
BE3	7.939313984	acceptor	7.939313984	NA	TCTGAGAGAGAGGAAGGCCA	5	0.0989522700814901	CAGAGG	TC	1	NA	NA	-1	22	ENSG00000100060	ENST00000430411.1	AGG	24	TRUE	FALSE	FALSE	FALSE	NGN	NA	NA
BE3	51	donor	5.517150396	51	CAGAGTTACCCAGTCTCTCC	2	0.3958090803259604	TGGGTA	AC	9	TA	8	-1	22	ENSG00000100060	ENST00000430411.1	TGG	15	FALSE	FALSE	FALSE	FALSE	NGN	NA	NA
BE3	17.08970976	donor	5.517150396	17.08970976	GGGACCCACCGTGCGGTTGT	4	0.0989522700814901	ACGGTG	AC	9	CA	8	-1	22	ENSG00000100060	ENST00000430411.1	GGG	15	FALSE	FALSE	FALSE	FALSE	NGN	NA	NA
BE3	51	donor	5.517150396	51	TCTGCTTACCTGGCCCACGG	5	0	CAGGTA	AC	9	TA	8	-1	22	ENSG00000100060	ENST00000430411.1	AGC	15	TRUE	FALSE	FALSE	TRUE	NGN	NA	NA
BE3	4.575197889	donor	4.575197889	0.807387863	ACCGTGCGGTTGTGGGGCTG	4	0.0989522700814901	ACGGTG	AC	2	CA	1	-1	22	ENSG00000100060	ENST00000430411.1	TGG	22	FALSE	FALSE	FALSE	FALSE	NGN	NA	NA
BE3	8.073878628	donor	2.691292876	8.073878628	AGGGACCCACCGTGCGGTTG	4	0.0989522700814901	ACGGTG	AC	10	CA	9	-1	22	ENSG00000100060	ENST00000430411.1	TGG	14	FALSE	FALSE	FALSE	FALSE	NGN	NA	NA
BE3	45.21372032	acceptor	45.21372032	NA	AACCACCTGTAGGGATGAAA	5	0.16570327552986508	CAGGTG	CC	7	NA	NA	-1	22	ENSG00000100060	ENST00000442496.1	CGG	19	TRUE	FALSE	FALSE	FALSE	NGN	NA	NA
ABE	45.21372032	acceptor	NA	45.21372032	CCCTACAGGTGGTTCTGCCA	5	0.16570327552986508	CAGGTG	NA	NA	CA	7	-1	22	ENSG00000100060	ENST00000442496.1	TGT	16	TRUE	FALSE	FALSE	FALSE	NGN	NA	NA
BE3	44.13720317	donor	44.13720317	43.73350923	GTTACCCAGTCTCTCCTGGA	3	0.36223506743737954	TGGGTA	AC	5	TA	4	-1	22	ENSG00000100060	ENST00000442496.1	GGC	19	FALSE	FALSE	FALSE	FALSE	NGN	NA	NA
BE3	43.3298153	acceptor	43.3298153	NA	ACCACCTGTAGGGATGAAAC	5	0.16570327552986508	CAGGTG	CC	6	NA	NA	-1	22	ENSG00000100060	ENST00000442496.1	GGG	20	TRUE	FALSE	FALSE	FALSE	NGN	NA	NA
BE3	41.176781	acceptor	41.176781	NA	CCACCTGTAGGGATGAAACG	5	0.16570327552986508	CAGGTG	CC	5	NA	NA	-1	22	ENSG00000100060	ENST00000442496.1	GGG	21	TRUE	FALSE	FALSE	FALSE	NGN	NA	NA
ABE	41.176781	acceptor	NA	41.176781	CTACAGGTGGTTCTGCCATG	5	0.16570327552986508	CAGGTG	NA	NA	CA	5	-1	22	ENSG00000100060	ENST00000442496.1	TGG	18	TRUE	FALSE	FALSE	FALSE	NGN	NA	NA
BE3	48.98153034	donor	26.91292876	48.98153034	AGTTACCCAGTCTCTCCTGG	3	0.36223506743737954	TGGGTA	AC	6	TA	5	-1	22	ENSG00000100060	ENST00000442496.1	AGG	18	FALSE	FALSE	FALSE	FALSE	NGN	NA	NA
BE3	18.30079156	acceptor	18.30079156	NA	CACCTGTAGGGATGAAACGG	5	0.16570327552986508	CAGGTG	CC	4	NA	NA	-1	22	ENSG00000100060	ENST00000442496.1	GGA	22	TRUE	FALSE	FALSE	FALSE	NGN	NA	NA
ABE	18.30079156	acceptor	NA	18.30079156	TACAGGTGGTTCTGCCATGT	5	0.16570327552986508	CAGGTG	NA	NA	CA	4	-1	22	ENSG00000100060	ENST00000442496.1	GGA	19	TRUE	FALSE	FALSE	FALSE	NGN	NA	NA
BE3	45.21372032	donor	13.32189974	45.21372032	AGGCCCACCTGCCACCCGAC	2	0.4547206165703276	CAGGTG	AC	8	CA	7	-1	22	ENSG00000100060	ENST00000442496.1	CGC	16	FALSE	FALSE	FALSE	FALSE	NGN	NA	NA
BE3	51	donor	13.32189974	51	AGAGTTACCCAGTCTCTCCT	3	0.36223506743737954	TGGGTA	AC	8	TA	7	-1	22	ENSG00000100060	ENST00000442496.1	GGA	16	FALSE	FALSE	FALSE	FALSE	NGN	NA	NA
BE3	51	donor	5.517150396	51	CAGAGTTACCCAGTCTCTCC	3	0.36223506743737954	TGGGTA	AC	9	TA	8	-1	22	ENSG00000100060	ENST00000442496.1	TGG	15	FALSE	FALSE	FALSE	FALSE	NGN	NA	NA
ABE	0.807387863	acceptor	NA	0.807387863	AGGTGGTTCTGCCATGTGGA	5	0.16570327552986508	CAGGTG	NA	NA	CA	1	-1	22	ENSG00000100060	ENST00000442496.1	CGA	22	TRUE	FALSE	FALSE	FALSE	NGN	NA	NA
BE3	44.13720317	donor	44.13720317	43.73350923	GTTACCCAGTCTCTCCTGGA	2	0.0864197530864198	TGGGTA	AC	5	TA	4	-1	22	ENSG00000100060	ENST00000424765.2	GGC	19	FALSE	FALSE	FALSE	FALSE	NGN	NA	NA
BE3	48.98153034	donor	26.91292876	48.98153034	AGTTACCCAGTCTCTCCTGG	2	0.0864197530864198	TGGGTA	AC	6	TA	5	-1	22	ENSG00000100060	ENST00000424765.2	AGG	18	FALSE	FALSE	FALSE	FALSE	NGN	NA	NA
BE3	51	donor	13.32189974	51	AGAGTTACCCAGTCTCTCCT	2	0.0864197530864198	TGGGTA	AC	8	TA	7	-1	22	ENSG00000100060	ENST00000424765.2	GGA	16	FALSE	FALSE	FALSE	FALSE	NGN	NA	NA
BE3	51	donor	5.517150396	51	CAGAGTTACCCAGTCTCTCC	2	0.0864197530864198	TGGGTA	AC	9	TA	8	-1	22	ENSG00000100060	ENST00000424765.2	TGG	15	FALSE	FALSE	FALSE	FALSE	NGN	NA	NA
BE3	0.807387863	acceptor	0.807387863	NA	CCTGCCCAGGTCCCCCCTTC	3	0.0864197530864198	CAGGGT	CC	1	NA	NA	-1	22	ENSG00000100060	ENST00000424765.2	AGA	24	TRUE	FALSE	FALSE	FALSE	NGN	NA	NA
BE3	44.13720317	donor	44.13720317	18.30079156	CTCACCGGTGCGGTTGACGC	2	0.8900293255131965	CCGGTG	AC	5	CA	4	-1	22	ENSG00000100065	ENST00000403299.5	GGC	19	FALSE	FALSE	FALSE	FALSE	NGN	NA	NA
BE3	44.13720317	donor	44.13720317	18.30079156	CTCACCGAGGATCATGGAGC	3	0.8565493646138808	TCGGTG	AC	5	CA	4	-1	22	ENSG00000100065	ENST00000403299.5	AGC	19	FALSE	FALSE	FALSE	FALSE	NGN	NA	NA
BE3	44.13720317	donor	44.13720317	43.73350923	CTTACCGAGTTGTGAGGCTC	9	0.5782013685239491	TCGGTA	AC	5	TA	4	-1	22	ENSG00000100065	ENST00000403299.5	AGG	19	FALSE	FALSE	FALSE	FALSE	NGN	NA	NA
BE3	44.13720317	donor	44.13720317	18.30079156	CTCACCTCTTAGGGGGTGCG	10	0.5500977517106549	GAGGTG	AC	5	CA	4	-1	22	ENSG00000100065	ENST00000403299.5	GGG	19	FALSE	FALSE	FALSE	FALSE	NGN	NA	NA
BE3	44.13720317	donor	44.13720317	43.73350923	GTTACCTGTGATGTCTGACA	11	0.5432551319648093	CAGGTA	AC	5	TA	4	-1	22	ENSG00000100065	ENST00000403299.5	TGC	19	FALSE	FALSE	FALSE	FALSE	NGN	NA	NA
BE3	44.13720317	donor	44.13720317	43.73350923	AGTACCTGTTGAGGAAGTCC	12	0.5131964809384164	CAGGTA	AC	5	TA	4	-1	22	ENSG00000100065	ENST00000403299.5	AGG	19	FALSE	FALSE	FALSE	FALSE	NGN	NA	NA
BE3	44.13720317	donor	44.13720317	43.73350923	CTTACCCTTCGAGTCCATCA	14	0.44721407624633436	AGGGTA	AC	5	TA	4	-1	22	ENSG00000100065	ENST00000403299.5	GGG	19	FALSE	FALSE	FALSE	FALSE	NGN	NA	NA
BE3	44.13720317	donor	44.13720317	18.30079156	CTCACCCGCTGGGCACACTT	18	0.3074291300097751	CGGGTG	AC	5	CA	4	-1	22	ENSG00000100065	ENST00000403299.5	GGA	19	FALSE	FALSE	FALSE	FALSE	NGN	NA	NA
BE3	43.3298153	acceptor	43.3298153	NA	GACCCCTGCCGAGAGAAGAG	21	0.2519550342130987	CAGGGG	CC	6	NA	NA	-1	22	ENSG00000100065	ENST00000403299.5	TGA	20	TRUE	FALSE	FALSE	FALSE	NGN	NA	NA
ABE	43.3298153	acceptor	NA	43.3298153	TCGGCAGGGGTCTGCTGGGC	21	0.2519550342130987	CAGGGG	NA	NA	CA	6	-1	22	ENSG00000100065	ENST00000403299.5	CGG	17	TRUE	FALSE	FALSE	FALSE	NGN	NA	NA
ABE	41.176781	acceptor	NA	41.176781	CGGCAGGGGTCTGCTGGGCC	21	0.2519550342130987	CAGGGG	NA	NA	CA	5	-1	22	ENSG00000100065	ENST00000403299.5	GGC	18	TRUE	FALSE	FALSE	FALSE	NGN	NA	NA
BE3	43.3298153	donor	38.21635884	43.3298153	ATCTCACCTCTTAGGGGGTG	10	0.5500977517106549	GAGGTG	AC	7	CA	6	-1	22	ENSG00000100065	ENST00000403299.5	CGG	17	FALSE	FALSE	FALSE	FALSE	NGN	NA	NA
BE3	41.176781	donor	26.91292876	41.176781	GCTCACCGGTGCGGTTGACG	2	0.8900293255131965	CCGGTG	AC	6	CA	5	-1	22	ENSG00000100065	ENST00000403299.5	CGG	18	FALSE	FALSE	FALSE	FALSE	NGN	NA	NA
BE3	41.176781	donor	26.91292876	41.176781	TCTCACCTCTTAGGGGGTGC	10	0.5500977517106549	GAGGTG	AC	6	CA	5	-1	22	ENSG00000100065	ENST00000403299.5	GGG	18	FALSE	FALSE	FALSE	FALSE	NGN	NA	NA
BE3	48.98153034	donor	26.91292876	48.98153034	ACTTACCCTTCGAGTCCATC	14	0.44721407624633436	AGGGTA	AC	6	TA	5	-1	22	ENSG00000100065	ENST00000403299.5	AGG	18	FALSE	FALSE	FALSE	FALSE	NGN	NA	NA
BE3	41.176781	donor	26.91292876	41.176781	ACTCACCTGCACAGGGCTCC	17	0.3460410557184751	CAGGTG	AC	6	CA	5	-1	22	ENSG00000100065	ENST00000403299.5	AGC	18	FALSE	FALSE	FALSE	FALSE	NGN	NA	NA
BE3	41.176781	donor	26.91292876	41.176781	TCTCACCCGCTGGGCACACT	18	0.3074291300097751	CGGGTG	AC	6	CA	5	-1	22	ENSG00000100065	ENST00000403299.5	TGG	18	FALSE	FALSE	FALSE	FALSE	NGN	NA	NA
BE3	32.02638522	donor	23.01055409	32.02638522	CTACCGCCAGCTGCAGGTCA	4	0.7771260997067448	GCGGTA	AC	4	TA	3	-1	22	ENSG00000100065	ENST00000403299.5	CGG	20	FALSE	FALSE	FALSE	FALSE	NGN	NA	NA
BE3	32.02638522	donor	23.01055409	32.02638522	GTACCTGCTGCAGGCCCTCC	5	0.7260508308895406	CAGGTA	AC	4	TA	3	-1	22	ENSG00000100065	ENST00000403299.5	TGC	20	FALSE	FALSE	FALSE	FALSE	NGN	NA	NA
BE3	32.02638522	donor	23.01055409	32.02638522	TTACCGAGTTGTGAGGCTCA	9	0.5782013685239491	TCGGTA	AC	4	TA	3	-1	22	ENSG00000100065	ENST00000403299.5	GGT	20	FALSE	FALSE	FALSE	FALSE	NGN	NA	NA
BE3	23.01055409	donor	23.01055409	11.16886544	TCACCTCTTAGGGGGTGCGG	10	0.5500977517106549	GAGGTG	AC	4	CA	3	-1	22	ENSG00000100065	ENST00000403299.5	GGT	20	FALSE	FALSE	FALSE	FALSE	NGN	NA	NA
BE3	32.02638522	donor	23.01055409	32.02638522	GTACCTGTTGAGGAAGTCCA	12	0.5131964809384164	CAGGTA	AC	4	TA	3	-1	22	ENSG00000100065	ENST00000403299.5	GGC	20	FALSE	FALSE	FALSE	FALSE	NGN	NA	NA
BE3	32.02638522	donor	23.01055409	32.02638522	TTACCCTTCGAGTCCATCAG	14	0.44721407624633436	AGGGTA	AC	4	TA	3	-1	22	ENSG00000100065	ENST00000403299.5	GGA	20	FALSE	FALSE	FALSE	FALSE	NGN	NA	NA
BE3	23.01055409	donor	23.01055409	11.16886544	TCACCTCTGATAATTGGGCA	15	0.3878299120234604	GAGGTG	AC	4	CA	3	-1	22	ENSG00000100065	ENST00000403299.5	CGG	20	FALSE	FALSE	FALSE	FALSE	NGN	NA	NA
BE3	23.01055409	donor	23.01055409	11.16886544	TCACATTACTGCGGGGGCCT	16	0.3709677419354839	AATGTG	AC	4	CA	3	-1	22	ENSG00000100065	ENST00000403299.5	CGG	20	FALSE	FALSE	FALSE	FALSE	NGN	NA	NA
BE3	23.01055409	donor	23.01055409	11.16886544	CCACCTTCCCAACAGACTCC	19	0.2793255131964809	AAGGTG	AC	4	CA	3	-1	22	ENSG00000100065	ENST00000403299.5	TGG	20	FALSE	FALSE	FALSE	FALSE	NGN	NA	NA
ABE	21.93403694	acceptor	NA	21.93403694	CAGGGGTCTGCTGGGCCGGC	21	0.2519550342130987	CAGGGG	NA	NA	CA	2	-1	22	ENSG00000100065	ENST00000403299.5	CGG	21	TRUE	FALSE	FALSE	FALSE	NGN	NA	NA
BE3	18.30079156	acceptor	18.30079156	NA	CCCCTGCCGAGAGAAGAGTG	21	0.2519550342130987	CAGGGG	CC	4	NA	NA	-1	22	ENSG00000100065	ENST00000403299.5	AGC	22	TRUE	FALSE	FALSE	FALSE	NGN	NA	NA
BE3	17.08970976	acceptor	17.08970976	NA	CAGACCCCTGCCGAGAGAAG	21	0.2519550342130987	CAGGGG	CC	8	NA	NA	-1	22	ENSG00000100065	ENST00000403299.5	AGT	18	TRUE	FALSE	FALSE	FALSE	NGN	NA	NA
BE3	45.21372032	donor	13.32189974	45.21372032	CGGCTCACCGGTGCGGTTGA	2	0.8900293255131965	CCGGTG	AC	8	CA	7	-1	22	ENSG00000100065	ENST00000403299.5	CGC	16	FALSE	FALSE	FALSE	FALSE	NGN	NA	NA
BE3	45.21372032	donor	13.32189974	45.21372032	CCACTCACCGAGGATCATGG	3	0.8565493646138808	TCGGTG	AC	8	CA	7	-1	22	ENSG00000100065	ENST00000403299.5	AGC	16	FALSE	FALSE	FALSE	FALSE	NGN	NA	NA
BE3	45.21372032	donor	13.32189974	45.21372032	TGCGTCACCTCTGATAATTG	15	0.3878299120234604	GAGGTG	AC	8	CA	7	-1	22	ENSG00000100065	ENST00000403299.5	GGC	16	FALSE	FALSE	FALSE	FALSE	NGN	NA	NA
BE3	21.93403694	donor	10.7651715	21.93403694	CACCGAGGATCATGGAGCAG	3	0.8565493646138808	TCGGTG	AC	3	CA	2	-1	22	ENSG00000100065	ENST00000403299.5	CGC	21	FALSE	FALSE	FALSE	FALSE	NGN	NA	NA
BE3	12.24538259	donor	10.7651715	12.24538259	TACCGCCAGCTGCAGGTCAC	4	0.7771260997067448	GCGGTA	AC	3	TA	2	-1	22	ENSG00000100065	ENST00000403299.5	GGC	21	FALSE	FALSE	FALSE	FALSE	NGN	NA	NA
BE3	21.93403694	donor	10.7651715	21.93403694	CACCTGGTCGCGCAGCTCCT	6	0.6881720430107527	CAGGTG	AC	3	CA	2	-1	22	ENSG00000100065	ENST00000403299.5	CGG	21	FALSE	FALSE	FALSE	FALSE	NGN	NA	NA
BE3	21.93403694	donor	10.7651715	21.93403694	CACCTCTCTTGGTTCCATCC	13	0.4743401759530792	GAGGTG	AC	3	CA	2	-1	22	ENSG00000100065	ENST00000403299.5	TGG	21	FALSE	FALSE	FALSE	FALSE	NGN	NA	NA
BE3	21.93403694	donor	10.7651715	21.93403694	CACCTCTGATAATTGGGCAC	15	0.3878299120234604	GAGGTG	AC	3	CA	2	-1	22	ENSG00000100065	ENST00000403299.5	GGT	21	FALSE	FALSE	FALSE	FALSE	NGN	NA	NA
BE3	21.93403694	donor	10.7651715	21.93403694	CACATTACTGCGGGGGCCTC	16	0.3709677419354839	AATGTG	AC	3	CA	2	-1	22	ENSG00000100065	ENST00000403299.5	GGT	21	FALSE	FALSE	FALSE	FALSE	NGN	NA	NA
BE3	21.93403694	donor	10.7651715	21.93403694	CACCTGCACAGGGCTCCAGC	17	0.3460410557184751	CAGGTG	AC	3	CA	2	-1	22	ENSG00000100065	ENST00000403299.5	AGC	21	FALSE	FALSE	FALSE	FALSE	NGN	NA	NA
BE3	21.93403694	donor	10.7651715	21.93403694	CACCTTCCCAACAGACTCCT	19	0.2793255131964809	AAGGTG	AC	3	CA	2	-1	22	ENSG00000100065	ENST00000403299.5	GGA	21	FALSE	FALSE	FALSE	FALSE	NGN	NA	NA
ABE	8.073878628	acceptor	NA	8.073878628	CTCTCGGCAGGGGTCTGCTG	21	0.2519550342130987	CAGGGG	NA	NA	CA	9	-1	22	ENSG00000100065	ENST00000403299.5	GGC	14	TRUE	FALSE	FALSE	FALSE	NGN	NA	NA
BE3	51	donor	5.517150396	51	AGGGCCTACCGCCAGCTGCA	4	0.7771260997067448	GCGGTA	AC	9	TA	8	-1	22	ENSG00000100065	ENST00000403299.5	GGT	15	FALSE	FALSE	FALSE	FALSE	NGN	NA	NA
BE3	17.08970976	donor	5.517150396	17.08970976	CCCGCTCACCTTGAGGCAGG	8	0.6109481915933529	AAGGTG	AC	9	CA	8	-1	22	ENSG00000100065	ENST00000403299.5	TGC	15	FALSE	FALSE	FALSE	FALSE	NGN	NA	NA
BE3	17.08970976	donor	5.517150396	17.08970976	CCATCTCACCTCTTAGGGGG	10	0.5500977517106549	GAGGTG	AC	9	CA	8	-1	22	ENSG00000100065	ENST00000403299.5	TGC	15	FALSE	FALSE	FALSE	FALSE	NGN	NA	NA
BE3	17.08970976	donor	5.517150396	17.08970976	CTGCGTCACCTCTGATAATT	15	0.3878299120234604	GAGGTG	AC	9	CA	8	-1	22	ENSG00000100065	ENST00000403299.5	GGG	15	FALSE	FALSE	FALSE	FALSE	NGN	NA	NA
BE3	17.08970976	donor	5.517150396	17.08970976	CGTGCTCACATTACTGCGGG	16	0.3709677419354839	AATGTG	AC	9	CA	8	-1	22	ENSG00000100065	ENST00000403299.5	GGC	15	FALSE	FALSE	FALSE	FALSE	NGN	NA	NA
BE3	4.575197889	donor	4.575197889	0.807387863	ACCTGGTCGCGCAGCTCCTC	6	0.6881720430107527	CAGGTG	AC	2	CA	1	-1	22	ENSG00000100065	ENST00000403299.5	GGC	22	FALSE	FALSE	FALSE	FALSE	NGN	NA	NA
BE3	7.939313984	donor	4.575197889	7.939313984	ACCTGTGATGTCTGACATGC	11	0.5432551319648093	CAGGTA	AC	2	TA	1	-1	22	ENSG00000100065	ENST00000403299.5	TGC	22	FALSE	FALSE	FALSE	FALSE	NGN	NA	NA
BE3	4.575197889	donor	4.575197889	0.807387863	ACCTCTCTTGGTTCCATCCT	13	0.4743401759530792	GAGGTG	AC	2	CA	1	-1	22	ENSG00000100065	ENST00000403299.5	GGC	22	FALSE	FALSE	FALSE	FALSE	NGN	NA	NA
BE3	7.939313984	donor	4.575197889	7.939313984	ACCCTTCGAGTCCATCAGGG	14	0.44721407624633436	AGGGTA	AC	2	TA	1	-1	22	ENSG00000100065	ENST00000403299.5	AGG	22	FALSE	FALSE	FALSE	FALSE	NGN	NA	NA
BE3	4.575197889	donor	4.575197889	0.807387863	ACCCGCTGGGCACACTTGGA	18	0.3074291300097751	CGGGTG	AC	2	CA	1	-1	22	ENSG00000100065	ENST00000403299.5	AGT	22	FALSE	FALSE	FALSE	FALSE	NGN	NA	NA
BE3	2.960422164	acceptor	2.960422164	NA	AGCAGACCCCTGCCGAGAGA	21	0.2519550342130987	CAGGGG	CC	10	NA	NA	-1	22	ENSG00000100065	ENST00000403299.5	AGA	16	TRUE	FALSE	FALSE	FALSE	NGN	NA	NA
ABE	2.960422164	acceptor	NA	2.960422164	TCTCTCGGCAGGGGTCTGCT	21	0.2519550342130987	CAGGGG	NA	NA	CA	10	-1	22	ENSG00000100065	ENST00000403299.5	GGG	13	TRUE	FALSE	FALSE	FALSE	NGN	NA	NA
BE3	8.073878628	donor	2.691292876	8.073878628	ATCCACTCACCGAGGATCAT	3	0.8565493646138808	TCGGTG	AC	10	CA	9	-1	22	ENSG00000100065	ENST00000403299.5	GGA	14	FALSE	FALSE	FALSE	FALSE	NGN	NA	NA
BE3	48.98153034	donor	2.691292876	48.98153034	CAGGGCCTACCGCCAGCTGC	4	0.7771260997067448	GCGGTA	AC	10	TA	9	-1	22	ENSG00000100065	ENST00000403299.5	AGG	14	FALSE	FALSE	FALSE	FALSE	NGN	NA	NA
BE3	8.073878628	donor	2.691292876	8.073878628	AGGGCCCCACCTGGTCGCGC	6	0.6881720430107527	CAGGTG	AC	10	CA	9	-1	22	ENSG00000100065	ENST00000403299.5	AGC	14	FALSE	FALSE	FALSE	FALSE	NGN	NA	NA
BE3	48.98153034	donor	2.691292876	48.98153034	GTTGTCTTACCGAGTTGTGA	9	0.5782013685239491	TCGGTA	AC	10	TA	9	-1	22	ENSG00000100065	ENST00000403299.5	GGC	14	FALSE	FALSE	FALSE	FALSE	NGN	NA	NA
BE3	48.98153034	donor	2.691292876	48.98153034	GGGCTGTTACCTGTGATGTC	11	0.5432551319648093	CAGGTA	AC	10	TA	9	-1	22	ENSG00000100065	ENST00000403299.5	TGA	14	FALSE	FALSE	FALSE	FALSE	NGN	NA	NA
BE3	48.98153034	donor	2.691292876	48.98153034	GCTACAGTACCTGTTGAGGA	12	0.5131964809384164	CAGGTA	AC	10	TA	9	-1	22	ENSG00000100065	ENST00000403299.5	AGT	14	FALSE	FALSE	FALSE	FALSE	NGN	NA	NA
BE3	8.073878628	donor	2.691292876	8.073878628	TCTGCGTCACCTCTGATAAT	15	0.3878299120234604	GAGGTG	AC	10	CA	9	-1	22	ENSG00000100065	ENST00000403299.5	TGG	14	FALSE	FALSE	FALSE	FALSE	NGN	NA	NA
BE3	8.073878628	donor	2.691292876	8.073878628	CCGTGCTCACATTACTGCGG	16	0.3709677419354839	AATGTG	AC	10	CA	9	-1	22	ENSG00000100065	ENST00000403299.5	GGG	14	FALSE	FALSE	FALSE	FALSE	NGN	NA	NA
BE3	8.073878628	donor	2.691292876	8.073878628	CCCACCTCACCTGACTTCCC	20	0.2519550342130987	CAGGTG	AC	10	CA	9	-1	22	ENSG00000100065	ENST00000403299.5	GGA	14	FALSE	FALSE	FALSE	FALSE	NGN	NA	NA
ABE	1.07651715	acceptor	NA	1.07651715	TTCTCTCGGCAGGGGTCTGC	21	0.2519550342130987	CAGGGG	NA	NA	CA	11	-1	22	ENSG00000100065	ENST00000403299.5	TGG	12	TRUE	FALSE	FALSE	FALSE	NGN	NA	NA
ABE	0.807387863	acceptor	NA	0.807387863	AGGGGTCTGCTGGGCCGGCC	21	0.2519550342130987	CAGGGG	NA	NA	CA	1	-1	22	ENSG00000100065	ENST00000403299.5	GGG	22	TRUE	FALSE	FALSE	FALSE	NGN	NA	NA
BE3	44.13720317	donor	44.13720317	43.73350923	CTTACCGAGTTGTGAGGCTC	5	0.760128617363344	TCGGTA	AC	5	TA	4	-1	22	ENSG00000100065	ENST00000406271.7	AGG	19	FALSE	FALSE	FALSE	FALSE	NGN	NA	NA
BE3	44.13720317	donor	44.13720317	18.30079156	CTCACCTCTTAGGGGGTGCG	6	0.7231511254019293	GAGGTG	AC	5	CA	4	-1	22	ENSG00000100065	ENST00000406271.7	GGG	19	FALSE	FALSE	FALSE	FALSE	NGN	NA	NA
BE3	44.13720317	donor	44.13720317	43.73350923	GTTACCTGTGATGTCTGACA	7	0.7141479099678456	CAGGTA	AC	5	TA	4	-1	22	ENSG00000100065	ENST00000406271.7	TGC	19	FALSE	FALSE	FALSE	FALSE	NGN	NA	NA
BE3	44.13720317	donor	44.13720317	43.73350923	AGTACCTGTTGAGGAAGTCC	8	0.6745980707395498	CAGGTA	AC	5	TA	4	-1	22	ENSG00000100065	ENST00000406271.7	AGG	19	FALSE	FALSE	FALSE	FALSE	NGN	NA	NA
BE3	44.13720317	donor	44.13720317	43.73350923	CTTACCCTTCGAGTCCATCA	10	0.5877813504823151	AGGGTA	AC	5	TA	4	-1	22	ENSG00000100065	ENST00000406271.7	GGG	19	FALSE	FALSE	FALSE	FALSE	NGN	NA	NA
BE3	44.13720317	donor	44.13720317	18.30079156	CTCACCCGCTGGGCACACTT	14	0.4038585209003216	CGGGTG	AC	5	CA	4	-1	22	ENSG00000100065	ENST00000406271.7	GGA	19	FALSE	FALSE	FALSE	FALSE	NGN	NA	NA
BE3	43.3298153	acceptor	43.3298153	NA	GACCCCTGCCGAGAGAAGAG	17	0.3308681672025724	CAGGGG	CC	6	NA	NA	-1	22	ENSG00000100065	ENST00000406271.7	TGA	20	TRUE	FALSE	FALSE	FALSE	NGN	NA	NA
ABE	43.3298153	acceptor	NA	43.3298153	TCGGCAGGGGTCTGCTGGGC	17	0.3308681672025724	CAGGGG	NA	NA	CA	6	-1	22	ENSG00000100065	ENST00000406271.7	CGG	17	TRUE	FALSE	FALSE	FALSE	NGN	NA	NA
ABE	41.176781	acceptor	NA	41.176781	CGGCAGGGGTCTGCTGGGCC	17	0.3308681672025724	CAGGGG	NA	NA	CA	5	-1	22	ENSG00000100065	ENST00000406271.7	GGC	18	TRUE	FALSE	FALSE	FALSE	NGN	NA	NA
BE3	43.3298153	donor	38.21635884	43.3298153	ATCTCACCTCTTAGGGGGTG	6	0.7231511254019293	GAGGTG	AC	7	CA	6	-1	22	ENSG00000100065	ENST00000406271.7	CGG	17	FALSE	FALSE	FALSE	FALSE	NGN	NA	NA
BE3	41.176781	donor	26.91292876	41.176781	TCTCACCTCTTAGGGGGTGC	6	0.7231511254019293	GAGGTG	AC	6	CA	5	-1	22	ENSG00000100065	ENST00000406271.7	GGG	18	FALSE	FALSE	FALSE	FALSE	NGN	NA	NA
BE3	48.98153034	donor	26.91292876	48.98153034	ACTTACCCTTCGAGTCCATC	10	0.5877813504823151	AGGGTA	AC	6	TA	5	-1	22	ENSG00000100065	ENST00000406271.7	AGG	18	FALSE	FALSE	FALSE	FALSE	NGN	NA	NA
BE3	41.176781	donor	26.91292876	41.176781	ACTCACCTGCACAGGGCTCC	13	0.4546623794212219	CAGGTG	AC	6	CA	5	-1	22	ENSG00000100065	ENST00000406271.7	AGC	18	FALSE	FALSE	FALSE	FALSE	NGN	NA	NA
BE3	41.176781	donor	26.91292876	41.176781	TCTCACCCGCTGGGCACACT	14	0.4038585209003216	CGGGTG	AC	6	CA	5	-1	22	ENSG00000100065	ENST00000406271.7	TGG	18	FALSE	FALSE	FALSE	FALSE	NGN	NA	NA
BE3	32.02638522	donor	23.01055409	32.02638522	TTACCGAGTTGTGAGGCTCA	5	0.760128617363344	TCGGTA	AC	4	TA	3	-1	22	ENSG00000100065	ENST00000406271.7	GGT	20	FALSE	FALSE	FALSE	FALSE	NGN	NA	NA
BE3	23.01055409	donor	23.01055409	11.16886544	TCACCTCTTAGGGGGTGCGG	6	0.7231511254019293	GAGGTG	AC	4	CA	3	-1	22	ENSG00000100065	ENST00000406271.7	GGT	20	FALSE	FALSE	FALSE	FALSE	NGN	NA	NA
BE3	32.02638522	donor	23.01055409	32.02638522	GTACCTGTTGAGGAAGTCCA	8	0.6745980707395498	CAGGTA	AC	4	TA	3	-1	22	ENSG00000100065	ENST00000406271.7	GGC	20	FALSE	FALSE	FALSE	FALSE	NGN	NA	NA
BE3	32.02638522	donor	23.01055409	32.02638522	TTACCCTTCGAGTCCATCAG	10	0.5877813504823151	AGGGTA	AC	4	TA	3	-1	22	ENSG00000100065	ENST00000406271.7	GGA	20	FALSE	FALSE	FALSE	FALSE	NGN	NA	NA
BE3	23.01055409	donor	23.01055409	11.16886544	TCACCTCTGATAATTGGGCA	11	0.5096463022508039	GAGGTG	AC	4	CA	3	-1	22	ENSG00000100065	ENST00000406271.7	CGG	20	FALSE	FALSE	FALSE	FALSE	NGN	NA	NA
BE3	23.01055409	donor	23.01055409	11.16886544	TCACATTACTGCGGGGGCCT	12	0.487459807073955	AATGTG	AC	4	CA	3	-1	22	ENSG00000100065	ENST00000406271.7	CGG	20	FALSE	FALSE	FALSE	FALSE	NGN	NA	NA
BE3	23.01055409	donor	23.01055409	11.16886544	CCACCTTCCCAACAGACTCC	15	0.36688102893890673	AAGGTG	AC	4	CA	3	-1	22	ENSG00000100065	ENST00000406271.7	TGG	20	FALSE	FALSE	FALSE	FALSE	NGN	NA	NA
ABE	21.93403694	acceptor	NA	21.93403694	CAGGGGTCTGCTGGGCCGGC	17	0.3308681672025724	CAGGGG	NA	NA	CA	2	-1	22	ENSG00000100065	ENST00000406271.7	CGG	21	TRUE	FALSE	FALSE	FALSE	NGN	NA	NA
BE3	18.30079156	acceptor	18.30079156	NA	CCCCTGCCGAGAGAAGAGTG	17	0.3308681672025724	CAGGGG	CC	4	NA	NA	-1	22	ENSG00000100065	ENST00000406271.7	AGC	22	TRUE	FALSE	FALSE	FALSE	NGN	NA	NA
BE3	17.08970976	acceptor	17.08970976	NA	CAGACCCCTGCCGAGAGAAG	17	0.3308681672025724	CAGGGG	CC	8	NA	NA	-1	22	ENSG00000100065	ENST00000406271.7	AGT	18	TRUE	FALSE	FALSE	FALSE	NGN	NA	NA
BE3	45.21372032	donor	13.32189974	45.21372032	TGCGTCACCTCTGATAATTG	11	0.5096463022508039	GAGGTG	AC	8	CA	7	-1	22	ENSG00000100065	ENST00000406271.7	GGC	16	FALSE	FALSE	FALSE	FALSE	NGN	NA	NA
BE3	21.93403694	donor	10.7651715	21.93403694	CACCTGGTCGCGCAGCTCCT	2	0.9048231511254019	CAGGTG	AC	3	CA	2	-1	22	ENSG00000100065	ENST00000406271.7	CGG	21	FALSE	FALSE	FALSE	FALSE	NGN	NA	NA
BE3	21.93403694	donor	10.7651715	21.93403694	CACCTCTCTTGGTTCCATCC	9	0.6234726688102894	GAGGTG	AC	3	CA	2	-1	22	ENSG00000100065	ENST00000406271.7	TGG	21	FALSE	FALSE	FALSE	FALSE	NGN	NA	NA
BE3	21.93403694	donor	10.7651715	21.93403694	CACCTCTGATAATTGGGCAC	11	0.5096463022508039	GAGGTG	AC	3	CA	2	-1	22	ENSG00000100065	ENST00000406271.7	GGT	21	FALSE	FALSE	FALSE	FALSE	NGN	NA	NA
BE3	21.93403694	donor	10.7651715	21.93403694	CACATTACTGCGGGGGCCTC	12	0.487459807073955	AATGTG	AC	3	CA	2	-1	22	ENSG00000100065	ENST00000406271.7	GGT	21	FALSE	FALSE	FALSE	FALSE	NGN	NA	NA
BE3	21.93403694	donor	10.7651715	21.93403694	CACCTGCACAGGGCTCCAGC	13	0.4546623794212219	CAGGTG	AC	3	CA	2	-1	22	ENSG00000100065	ENST00000406271.7	AGC	21	FALSE	FALSE	FALSE	FALSE	NGN	NA	NA
BE3	21.93403694	donor	10.7651715	21.93403694	CACCTTCCCAACAGACTCCT	15	0.36688102893890673	AAGGTG	AC	3	CA	2	-1	22	ENSG00000100065	ENST00000406271.7	GGA	21	FALSE	FALSE	FALSE	FALSE	NGN	NA	NA
ABE	8.073878628	acceptor	NA	8.073878628	CTCTCGGCAGGGGTCTGCTG	17	0.3308681672025724	CAGGGG	NA	NA	CA	9	-1	22	ENSG00000100065	ENST00000406271.7	GGC	14	TRUE	FALSE	FALSE	FALSE	NGN	NA	NA
BE3	17.08970976	donor	5.517150396	17.08970976	CCCGCTCACCTTGAGGCAGG	4	0.8032154340836013	AAGGTG	AC	9	CA	8	-1	22	ENSG00000100065	ENST00000406271.7	TGC	15	FALSE	FALSE	FALSE	FALSE	NGN	NA	NA
BE3	17.08970976	donor	5.517150396	17.08970976	CCATCTCACCTCTTAGGGGG	6	0.7231511254019293	GAGGTG	AC	9	CA	8	-1	22	ENSG00000100065	ENST00000406271.7	TGC	15	FALSE	FALSE	FALSE	FALSE	NGN	NA	NA
BE3	17.08970976	donor	5.517150396	17.08970976	CTGCGTCACCTCTGATAATT	11	0.5096463022508039	GAGGTG	AC	9	CA	8	-1	22	ENSG00000100065	ENST00000406271.7	GGG	15	FALSE	FALSE	FALSE	FALSE	NGN	NA	NA
BE3	17.08970976	donor	5.517150396	17.08970976	CGTGCTCACATTACTGCGGG	12	0.487459807073955	AATGTG	AC	9	CA	8	-1	22	ENSG00000100065	ENST00000406271.7	GGC	15	FALSE	FALSE	FALSE	FALSE	NGN	NA	NA
BE3	4.575197889	donor	4.575197889	0.807387863	ACCTGGTCGCGCAGCTCCTC	2	0.9048231511254019	CAGGTG	AC	2	CA	1	-1	22	ENSG00000100065	ENST00000406271.7	GGC	22	FALSE	FALSE	FALSE	FALSE	NGN	NA	NA
BE3	7.939313984	donor	4.575197889	7.939313984	ACCTGTGATGTCTGACATGC	7	0.7141479099678456	CAGGTA	AC	2	TA	1	-1	22	ENSG00000100065	ENST00000406271.7	TGC	22	FALSE	FALSE	FALSE	FALSE	NGN	NA	NA
BE3	4.575197889	donor	4.575197889	0.807387863	ACCTCTCTTGGTTCCATCCT	9	0.6234726688102894	GAGGTG	AC	2	CA	1	-1	22	ENSG00000100065	ENST00000406271.7	GGC	22	FALSE	FALSE	FALSE	FALSE	NGN	NA	NA
BE3	7.939313984	donor	4.575197889	7.939313984	ACCCTTCGAGTCCATCAGGG	10	0.5877813504823151	AGGGTA	AC	2	TA	1	-1	22	ENSG00000100065	ENST00000406271.7	AGG	22	FALSE	FALSE	FALSE	FALSE	NGN	NA	NA
BE3	4.575197889	donor	4.575197889	0.807387863	ACCCGCTGGGCACACTTGGA	14	0.4038585209003216	CGGGTG	AC	2	CA	1	-1	22	ENSG00000100065	ENST00000406271.7	AGT	22	FALSE	FALSE	FALSE	FALSE	NGN	NA	NA
BE3	2.960422164	acceptor	2.960422164	NA	AGCAGACCCCTGCCGAGAGA	17	0.3308681672025724	CAGGGG	CC	10	NA	NA	-1	22	ENSG00000100065	ENST00000406271.7	AGA	16	TRUE	FALSE	FALSE	FALSE	NGN	NA	NA
ABE	2.960422164	acceptor	NA	2.960422164	TCTCTCGGCAGGGGTCTGCT	17	0.3308681672025724	CAGGGG	NA	NA	CA	10	-1	22	ENSG00000100065	ENST00000406271.7	GGG	13	TRUE	FALSE	FALSE	FALSE	NGN	NA	NA
BE3	8.073878628	donor	2.691292876	8.073878628	AGGGCCCCACCTGGTCGCGC	2	0.9048231511254019	CAGGTG	AC	10	CA	9	-1	22	ENSG00000100065	ENST00000406271.7	AGC	14	FALSE	FALSE	FALSE	FALSE	NGN	NA	NA
BE3	48.98153034	donor	2.691292876	48.98153034	GTTGTCTTACCGAGTTGTGA	5	0.760128617363344	TCGGTA	AC	10	TA	9	-1	22	ENSG00000100065	ENST00000406271.7	GGC	14	FALSE	FALSE	FALSE	FALSE	NGN	NA	NA
BE3	48.98153034	donor	2.691292876	48.98153034	GGGCTGTTACCTGTGATGTC	7	0.7141479099678456	CAGGTA	AC	10	TA	9	-1	22	ENSG00000100065	ENST00000406271.7	TGA	14	FALSE	FALSE	FALSE	FALSE	NGN	NA	NA
BE3	48.98153034	donor	2.691292876	48.98153034	GCTACAGTACCTGTTGAGGA	8	0.6745980707395498	CAGGTA	AC	10	TA	9	-1	22	ENSG00000100065	ENST00000406271.7	AGT	14	FALSE	FALSE	FALSE	FALSE	NGN	NA	NA
BE3	8.073878628	donor	2.691292876	8.073878628	TCTGCGTCACCTCTGATAAT	11	0.5096463022508039	GAGGTG	AC	10	CA	9	-1	22	ENSG00000100065	ENST00000406271.7	TGG	14	FALSE	FALSE	FALSE	FALSE	NGN	NA	NA
BE3	8.073878628	donor	2.691292876	8.073878628	CCGTGCTCACATTACTGCGG	12	0.487459807073955	AATGTG	AC	10	CA	9	-1	22	ENSG00000100065	ENST00000406271.7	GGG	14	FALSE	FALSE	FALSE	FALSE	NGN	NA	NA
BE3	8.073878628	donor	2.691292876	8.073878628	CCCACCTCACCTGACTTCCC	16	0.3308681672025724	CAGGTG	AC	10	CA	9	-1	22	ENSG00000100065	ENST00000406271.7	GGA	14	FALSE	FALSE	FALSE	FALSE	NGN	NA	NA
ABE	1.07651715	acceptor	NA	1.07651715	TTCTCTCGGCAGGGGTCTGC	17	0.3308681672025724	CAGGGG	NA	NA	CA	11	-1	22	ENSG00000100065	ENST00000406271.7	TGG	12	TRUE	FALSE	FALSE	FALSE	NGN	NA	NA
ABE	0.807387863	acceptor	NA	0.807387863	AGGGGTCTGCTGGGCCGGCC	17	0.3308681672025724	CAGGGG	NA	NA	CA	1	-1	22	ENSG00000100065	ENST00000406271.7	GGG	22	TRUE	FALSE	FALSE	FALSE	NGN	NA	NA
BE3	44.13720317	donor	44.13720317	18.30079156	CTCACCGAGGATCATGGAGC	2	0.8949923352069494	TCGGTG	AC	5	CA	4	-1	22	ENSG00000100065	ENST00000251973.9	AGC	19	FALSE	FALSE	FALSE	FALSE	NGN	NA	NA
BE3	44.13720317	donor	44.13720317	43.73350923	CTTACCGAGTTGTGAGGCTC	8	0.6039856923863056	TCGGTA	AC	5	TA	4	-1	22	ENSG00000100065	ENST00000251973.9	AGG	19	FALSE	FALSE	FALSE	FALSE	NGN	NA	NA
BE3	44.13720317	donor	44.13720317	18.30079156	CTCACCTCTTAGGGGGTGCG	9	0.5746039856923864	GAGGTG	AC	5	CA	4	-1	22	ENSG00000100065	ENST00000251973.9	GGG	19	FALSE	FALSE	FALSE	FALSE	NGN	NA	NA
BE3	44.13720317	donor	44.13720317	43.73350923	GTTACCTGTGATGTCTGACA	10	0.5674501788451711	CAGGTA	AC	5	TA	4	-1	22	ENSG00000100065	ENST00000251973.9	TGC	19	FALSE	FALSE	FALSE	FALSE	NGN	NA	NA
BE3	44.13720317	donor	44.13720317	43.73350923	AGTACCTGTTGAGGAAGTCC	11	0.536024527337762	CAGGTA	AC	5	TA	4	-1	22	ENSG00000100065	ENST00000251973.9	AGG	19	FALSE	FALSE	FALSE	FALSE	NGN	NA	NA
BE3	44.13720317	donor	44.13720317	43.73350923	CTTACCCTTCGAGTCCATCA	13	0.4670413898824731	AGGGTA	AC	5	TA	4	-1	22	ENSG00000100065	ENST00000251973.9	GGG	19	FALSE	FALSE	FALSE	FALSE	NGN	NA	NA
BE3	44.13720317	donor	44.13720317	18.30079156	CTCACCCGCTGGGCACACTT	17	0.3208993357179356	CGGGTG	AC	5	CA	4	-1	22	ENSG00000100065	ENST00000251973.9	GGA	19	FALSE	FALSE	FALSE	FALSE	NGN	NA	NA
BE3	43.3298153	acceptor	43.3298153	NA	GACCCCTGCCGAGAGAAGAG	20	0.2629024016351559	CAGGGG	CC	6	NA	NA	-1	22	ENSG00000100065	ENST00000251973.9	TGA	20	TRUE	FALSE	FALSE	FALSE	NGN	NA	NA
ABE	43.3298153	acceptor	NA	43.3298153	TCGGCAGGGGTCTGCTGGGC	20	0.2629024016351559	CAGGGG	NA	NA	CA	6	-1	22	ENSG00000100065	ENST00000251973.9	CGG	17	TRUE	FALSE	FALSE	FALSE	NGN	NA	NA
ABE	41.176781	acceptor	NA	41.176781	CGGCAGGGGTCTGCTGGGCC	20	0.2629024016351559	CAGGGG	NA	NA	CA	5	-1	22	ENSG00000100065	ENST00000251973.9	GGC	18	TRUE	FALSE	FALSE	FALSE	NGN	NA	NA
BE3	43.3298153	donor	38.21635884	43.3298153	ATCTCACCTCTTAGGGGGTG	9	0.5746039856923864	GAGGTG	AC	7	CA	6	-1	22	ENSG00000100065	ENST00000251973.9	CGG	17	FALSE	FALSE	FALSE	FALSE	NGN	NA	NA
BE3	41.176781	donor	26.91292876	41.176781	TCTCACCTCTTAGGGGGTGC	9	0.5746039856923864	GAGGTG	AC	6	CA	5	-1	22	ENSG00000100065	ENST00000251973.9	GGG	18	FALSE	FALSE	FALSE	FALSE	NGN	NA	NA
BE3	48.98153034	donor	26.91292876	48.98153034	ACTTACCCTTCGAGTCCATC	13	0.4670413898824731	AGGGTA	AC	6	TA	5	-1	22	ENSG00000100065	ENST00000251973.9	AGG	18	FALSE	FALSE	FALSE	FALSE	NGN	NA	NA
BE3	41.176781	donor	26.91292876	41.176781	ACTCACCTGCACAGGGCTCC	16	0.36126724578436387	CAGGTG	AC	6	CA	5	-1	22	ENSG00000100065	ENST00000251973.9	AGC	18	FALSE	FALSE	FALSE	FALSE	NGN	NA	NA
BE3	41.176781	donor	26.91292876	41.176781	TCTCACCCGCTGGGCACACT	17	0.3208993357179356	CGGGTG	AC	6	CA	5	-1	22	ENSG00000100065	ENST00000251973.9	TGG	18	FALSE	FALSE	FALSE	FALSE	NGN	NA	NA
BE3	32.02638522	donor	23.01055409	32.02638522	CTACCGCCAGCTGCAGGTCA	3	0.8119570771589167	GCGGTA	AC	4	TA	3	-1	22	ENSG00000100065	ENST00000251973.9	CGG	20	FALSE	FALSE	FALSE	FALSE	NGN	NA	NA
BE3	32.02638522	donor	23.01055409	32.02638522	GTACCTGCTGCAGGCCCTCC	4	0.7585590189064895	CAGGTA	AC	4	TA	3	-1	22	ENSG00000100065	ENST00000251973.9	TGC	20	FALSE	FALSE	FALSE	FALSE	NGN	NA	NA
BE3	32.02638522	donor	23.01055409	32.02638522	TTACCGAGTTGTGAGGCTCA	8	0.6039856923863056	TCGGTA	AC	4	TA	3	-1	22	ENSG00000100065	ENST00000251973.9	GGT	20	FALSE	FALSE	FALSE	FALSE	NGN	NA	NA
BE3	23.01055409	donor	23.01055409	11.16886544	TCACCTCTTAGGGGGTGCGG	9	0.5746039856923864	GAGGTG	AC	4	CA	3	-1	22	ENSG00000100065	ENST00000251973.9	GGT	20	FALSE	FALSE	FALSE	FALSE	NGN	NA	NA
BE3	32.02638522	donor	23.01055409	32.02638522	GTACCTGTTGAGGAAGTCCA	11	0.536024527337762	CAGGTA	AC	4	TA	3	-1	22	ENSG00000100065	ENST00000251973.9	GGC	20	FALSE	FALSE	FALSE	FALSE	NGN	NA	NA
BE3	32.02638522	donor	23.01055409	32.02638522	TTACCCTTCGAGTCCATCAG	13	0.4670413898824731	AGGGTA	AC	4	TA	3	-1	22	ENSG00000100065	ENST00000251973.9	GGA	20	FALSE	FALSE	FALSE	FALSE	NGN	NA	NA
BE3	23.01055409	donor	23.01055409	11.16886544	TCACCTCTGATAATTGGGCA	14	0.40495656617271336	GAGGTG	AC	4	CA	3	-1	22	ENSG00000100065	ENST00000251973.9	CGG	20	FALSE	FALSE	FALSE	FALSE	NGN	NA	NA
BE3	23.01055409	donor	23.01055409	11.16886544	TCACATTACTGCGGGGGCCT	15	0.3873275421563618	AATGTG	AC	4	CA	3	-1	22	ENSG00000100065	ENST00000251973.9	CGG	20	FALSE	FALSE	FALSE	FALSE	NGN	NA	NA
BE3	23.01055409	donor	23.01055409	11.16886544	CCACCTTCCCAACAGACTCC	18	0.29151762902401634	AAGGTG	AC	4	CA	3	-1	22	ENSG00000100065	ENST00000251973.9	TGG	20	FALSE	FALSE	FALSE	FALSE	NGN	NA	NA
ABE	21.93403694	acceptor	NA	21.93403694	CAGGGGTCTGCTGGGCCGGC	20	0.2629024016351559	CAGGGG	NA	NA	CA	2	-1	22	ENSG00000100065	ENST00000251973.9	CGG	21	TRUE	FALSE	FALSE	FALSE	NGN	NA	NA
BE3	18.30079156	acceptor	18.30079156	NA	CCCCTGCCGAGAGAAGAGTG	20	0.2629024016351559	CAGGGG	CC	4	NA	NA	-1	22	ENSG00000100065	ENST00000251973.9	AGC	22	TRUE	FALSE	FALSE	FALSE	NGN	NA	NA
BE3	17.08970976	acceptor	17.08970976	NA	CAGACCCCTGCCGAGAGAAG	20	0.2629024016351559	CAGGGG	CC	8	NA	NA	-1	22	ENSG00000100065	ENST00000251973.9	AGT	18	TRUE	FALSE	FALSE	FALSE	NGN	NA	NA
BE3	45.21372032	donor	13.32189974	45.21372032	CCACTCACCGAGGATCATGG	2	0.8949923352069494	TCGGTG	AC	8	CA	7	-1	22	ENSG00000100065	ENST00000251973.9	AGC	16	FALSE	FALSE	FALSE	FALSE	NGN	NA	NA
BE3	45.21372032	donor	13.32189974	45.21372032	TGCGTCACCTCTGATAATTG	14	0.40495656617271336	GAGGTG	AC	8	CA	7	-1	22	ENSG00000100065	ENST00000251973.9	GGC	16	FALSE	FALSE	FALSE	FALSE	NGN	NA	NA
BE3	21.93403694	donor	10.7651715	21.93403694	CACCGAGGATCATGGAGCAG	2	0.8949923352069494	TCGGTG	AC	3	CA	2	-1	22	ENSG00000100065	ENST00000251973.9	CGC	21	FALSE	FALSE	FALSE	FALSE	NGN	NA	NA
BE3	12.24538259	donor	10.7651715	12.24538259	TACCGCCAGCTGCAGGTCAC	3	0.8119570771589167	GCGGTA	AC	3	TA	2	-1	22	ENSG00000100065	ENST00000251973.9	GGC	21	FALSE	FALSE	FALSE	FALSE	NGN	NA	NA
BE3	21.93403694	donor	10.7651715	21.93403694	CACCTGGTCGCGCAGCTCCT	5	0.71895758814512	CAGGTG	AC	3	CA	2	-1	22	ENSG00000100065	ENST00000251973.9	CGG	21	FALSE	FALSE	FALSE	FALSE	NGN	NA	NA
BE3	21.93403694	donor	10.7651715	21.93403694	CACCTCTCTTGGTTCCATCC	12	0.49540112416964743	GAGGTG	AC	3	CA	2	-1	22	ENSG00000100065	ENST00000251973.9	TGG	21	FALSE	FALSE	FALSE	FALSE	NGN	NA	NA
BE3	21.93403694	donor	10.7651715	21.93403694	CACCTCTGATAATTGGGCAC	14	0.40495656617271336	GAGGTG	AC	3	CA	2	-1	22	ENSG00000100065	ENST00000251973.9	GGT	21	FALSE	FALSE	FALSE	FALSE	NGN	NA	NA
BE3	21.93403694	donor	10.7651715	21.93403694	CACATTACTGCGGGGGCCTC	15	0.3873275421563618	AATGTG	AC	3	CA	2	-1	22	ENSG00000100065	ENST00000251973.9	GGT	21	FALSE	FALSE	FALSE	FALSE	NGN	NA	NA
BE3	21.93403694	donor	10.7651715	21.93403694	CACCTGCACAGGGCTCCAGC	16	0.36126724578436387	CAGGTG	AC	3	CA	2	-1	22	ENSG00000100065	ENST00000251973.9	AGC	21	FALSE	FALSE	FALSE	FALSE	NGN	NA	NA
BE3	21.93403694	donor	10.7651715	21.93403694	CACCTTCCCAACAGACTCCT	18	0.29151762902401634	AAGGTG	AC	3	CA	2	-1	22	ENSG00000100065	ENST00000251973.9	GGA	21	FALSE	FALSE	FALSE	FALSE	NGN	NA	NA
ABE	8.073878628	acceptor	NA	8.073878628	CTCTCGGCAGGGGTCTGCTG	20	0.2629024016351559	CAGGGG	NA	NA	CA	9	-1	22	ENSG00000100065	ENST00000251973.9	GGC	14	TRUE	FALSE	FALSE	FALSE	NGN	NA	NA
BE3	51	donor	5.517150396	51	AGGGCCTACCGCCAGCTGCA	3	0.8119570771589167	GCGGTA	AC	9	TA	8	-1	22	ENSG00000100065	ENST00000251973.9	GGT	15	FALSE	FALSE	FALSE	FALSE	NGN	NA	NA
BE3	17.08970976	donor	5.517150396	17.08970976	CCCGCTCACCTTGAGGCAGG	7	0.6382217680122637	AAGGTG	AC	9	CA	8	-1	22	ENSG00000100065	ENST00000251973.9	TGC	15	FALSE	FALSE	FALSE	FALSE	NGN	NA	NA
BE3	17.08970976	donor	5.517150396	17.08970976	CCATCTCACCTCTTAGGGGG	9	0.5746039856923864	GAGGTG	AC	9	CA	8	-1	22	ENSG00000100065	ENST00000251973.9	TGC	15	FALSE	FALSE	FALSE	FALSE	NGN	NA	NA
BE3	17.08970976	donor	5.517150396	17.08970976	CTGCGTCACCTCTGATAATT	14	0.40495656617271336	GAGGTG	AC	9	CA	8	-1	22	ENSG00000100065	ENST00000251973.9	GGG	15	FALSE	FALSE	FALSE	FALSE	NGN	NA	NA
BE3	17.08970976	donor	5.517150396	17.08970976	CGTGCTCACATTACTGCGGG	15	0.3873275421563618	AATGTG	AC	9	CA	8	-1	22	ENSG00000100065	ENST00000251973.9	GGC	15	FALSE	FALSE	FALSE	FALSE	NGN	NA	NA
BE3	4.575197889	donor	4.575197889	0.807387863	ACCTGGTCGCGCAGCTCCTC	5	0.71895758814512	CAGGTG	AC	2	CA	1	-1	22	ENSG00000100065	ENST00000251973.9	GGC	22	FALSE	FALSE	FALSE	FALSE	NGN	NA	NA
BE3	7.939313984	donor	4.575197889	7.939313984	ACCTGTGATGTCTGACATGC	10	0.5674501788451711	CAGGTA	AC	2	TA	1	-1	22	ENSG00000100065	ENST00000251973.9	TGC	22	FALSE	FALSE	FALSE	FALSE	NGN	NA	NA
BE3	4.575197889	donor	4.575197889	0.807387863	ACCTCTCTTGGTTCCATCCT	12	0.49540112416964743	GAGGTG	AC	2	CA	1	-1	22	ENSG00000100065	ENST00000251973.9	GGC	22	FALSE	FALSE	FALSE	FALSE	NGN	NA	NA
BE3	7.939313984	donor	4.575197889	7.939313984	ACCCTTCGAGTCCATCAGGG	13	0.4670413898824731	AGGGTA	AC	2	TA	1	-1	22	ENSG00000100065	ENST00000251973.9	AGG	22	FALSE	FALSE	FALSE	FALSE	NGN	NA	NA
BE3	4.575197889	donor	4.575197889	0.807387863	ACCCGCTGGGCACACTTGGA	17	0.3208993357179356	CGGGTG	AC	2	CA	1	-1	22	ENSG00000100065	ENST00000251973.9	AGT	22	FALSE	FALSE	FALSE	FALSE	NGN	NA	NA
BE3	2.960422164	acceptor	2.960422164	NA	AGCAGACCCCTGCCGAGAGA	20	0.2629024016351559	CAGGGG	CC	10	NA	NA	-1	22	ENSG00000100065	ENST00000251973.9	AGA	16	TRUE	FALSE	FALSE	FALSE	NGN	NA	NA
ABE	2.960422164	acceptor	NA	2.960422164	TCTCTCGGCAGGGGTCTGCT	20	0.2629024016351559	CAGGGG	NA	NA	CA	10	-1	22	ENSG00000100065	ENST00000251973.9	GGG	13	TRUE	FALSE	FALSE	FALSE	NGN	NA	NA
BE3	8.073878628	donor	2.691292876	8.073878628	ATCCACTCACCGAGGATCAT	2	0.8949923352069494	TCGGTG	AC	10	CA	9	-1	22	ENSG00000100065	ENST00000251973.9	GGA	14	FALSE	FALSE	FALSE	FALSE	NGN	NA	NA
BE3	48.98153034	donor	2.691292876	48.98153034	CAGGGCCTACCGCCAGCTGC	3	0.8119570771589167	GCGGTA	AC	10	TA	9	-1	22	ENSG00000100065	ENST00000251973.9	AGG	14	FALSE	FALSE	FALSE	FALSE	NGN	NA	NA
BE3	8.073878628	donor	2.691292876	8.073878628	AGGGCCCCACCTGGTCGCGC	5	0.71895758814512	CAGGTG	AC	10	CA	9	-1	22	ENSG00000100065	ENST00000251973.9	AGC	14	FALSE	FALSE	FALSE	FALSE	NGN	NA	NA
BE3	48.98153034	donor	2.691292876	48.98153034	GTTGTCTTACCGAGTTGTGA	8	0.6039856923863056	TCGGTA	AC	10	TA	9	-1	22	ENSG00000100065	ENST00000251973.9	GGC	14	FALSE	FALSE	FALSE	FALSE	NGN	NA	NA
BE3	48.98153034	donor	2.691292876	48.98153034	GGGCTGTTACCTGTGATGTC	10	0.5674501788451711	CAGGTA	AC	10	TA	9	-1	22	ENSG00000100065	ENST00000251973.9	TGA	14	FALSE	FALSE	FALSE	FALSE	NGN	NA	NA
BE3	48.98153034	donor	2.691292876	48.98153034	GCTACAGTACCTGTTGAGGA	11	0.536024527337762	CAGGTA	AC	10	TA	9	-1	22	ENSG00000100065	ENST00000251973.9	AGT	14	FALSE	FALSE	FALSE	FALSE	NGN	NA	NA
BE3	8.073878628	donor	2.691292876	8.073878628	TCTGCGTCACCTCTGATAAT	14	0.40495656617271336	GAGGTG	AC	10	CA	9	-1	22	ENSG00000100065	ENST00000251973.9	TGG	14	FALSE	FALSE	FALSE	FALSE	NGN	NA	NA
BE3	8.073878628	donor	2.691292876	8.073878628	CCGTGCTCACATTACTGCGG	15	0.3873275421563618	AATGTG	AC	10	CA	9	-1	22	ENSG00000100065	ENST00000251973.9	GGG	14	FALSE	FALSE	FALSE	FALSE	NGN	NA	NA
BE3	8.073878628	donor	2.691292876	8.073878628	CCCACCTCACCTGACTTCCC	19	0.2629024016351559	CAGGTG	AC	10	CA	9	-1	22	ENSG00000100065	ENST00000251973.9	GGA	14	FALSE	FALSE	FALSE	FALSE	NGN	NA	NA
ABE	1.07651715	acceptor	NA	1.07651715	TTCTCTCGGCAGGGGTCTGC	20	0.2629024016351559	CAGGGG	NA	NA	CA	11	-1	22	ENSG00000100065	ENST00000251973.9	TGG	12	TRUE	FALSE	FALSE	FALSE	NGN	NA	NA
ABE	0.807387863	acceptor	NA	0.807387863	AGGGGTCTGCTGGGCCGGCC	20	0.2629024016351559	CAGGGG	NA	NA	CA	1	-1	22	ENSG00000100065	ENST00000251973.9	GGG	22	TRUE	FALSE	FALSE	FALSE	NGN	NA	NA
BE3	53.69129288	acceptor	53.69129288	NA	CGGCTCTGTGGCAGGGGAGG	15	0.019294117647058795	CAGAGC	TC	6	NA	NA	-1	22	ENSG00000100065	ENST00000437756.5	GGC	20	TRUE	FALSE	FALSE	FALSE	NGN	NA	NA
BE3	51	acceptor	51	NA	TCCGGCTCTGTGGCAGGGGA	15	0.019294117647058795	CAGAGC	TC	8	NA	NA	-1	22	ENSG00000100065	ENST00000437756.5	GGG	18	TRUE	FALSE	FALSE	FALSE	NGN	NA	NA
BE3	51	acceptor	51	NA	CCGGCTCTGTGGCAGGGGAG	15	0.019294117647058795	CAGAGC	TC	7	NA	NA	-1	22	ENSG00000100065	ENST00000437756.5	GGG	19	TRUE	FALSE	FALSE	FALSE	NGN	NA	NA
BE3	48.98153034	acceptor	48.98153034	NA	CTCCGGCTCTGTGGCAGGGG	15	0.019294117647058795	CAGAGC	TC	9	NA	NA	-1	22	ENSG00000100065	ENST00000437756.5	AGG	17	TRUE	FALSE	FALSE	FALSE	NGN	NA	NA
BE3	44.13720317	donor	44.13720317	43.73350923	CTTACCGAGTTGTGAGGCTC	6	0.46635294117647064	TCGGTA	AC	5	TA	4	-1	22	ENSG00000100065	ENST00000437756.5	AGG	19	FALSE	FALSE	FALSE	FALSE	NGN	NA	NA
BE3	44.13720317	donor	44.13720317	18.30079156	CTCACCTCTTAGGGGGTGCG	7	0.41223529411764703	GAGGTG	AC	5	CA	4	-1	22	ENSG00000100065	ENST00000437756.5	GGG	19	FALSE	FALSE	FALSE	FALSE	NGN	NA	NA
BE3	44.13720317	donor	44.13720317	43.73350923	GTTACCTGTGATGTCTGACA	8	0.3990588235294118	CAGGTA	AC	5	TA	4	-1	22	ENSG00000100065	ENST00000437756.5	TGC	19	FALSE	FALSE	FALSE	FALSE	NGN	NA	NA
BE3	44.13720317	donor	44.13720317	43.73350923	AGTACCTGTTGAGGAAGTCC	9	0.3411764705882353	CAGGTA	AC	5	TA	4	-1	22	ENSG00000100065	ENST00000437756.5	AGG	19	FALSE	FALSE	FALSE	FALSE	NGN	NA	NA
BE3	44.13720317	donor	44.13720317	43.73350923	CTTACCCTTCGAGTCCATCA	11	0.21411764705882352	AGGGTA	AC	5	TA	4	-1	22	ENSG00000100065	ENST00000437756.5	GGG	19	FALSE	FALSE	FALSE	FALSE	NGN	NA	NA
BE3	43.73350923	acceptor	43.73350923	NA	GCTCTGTGGCAGGGGAGGGG	15	0.019294117647058795	CAGAGC	TC	4	NA	NA	-1	22	ENSG00000100065	ENST00000437756.5	CGC	22	TRUE	FALSE	FALSE	FALSE	NGN	NA	NA
BE3	43.3298153	donor	38.21635884	43.3298153	ATCTCACCTCTTAGGGGGTG	7	0.41223529411764703	GAGGTG	AC	7	CA	6	-1	22	ENSG00000100065	ENST00000437756.5	CGG	17	FALSE	FALSE	FALSE	FALSE	NGN	NA	NA
BE3	41.176781	donor	26.91292876	41.176781	TCTCACCTCTTAGGGGGTGC	7	0.41223529411764703	GAGGTG	AC	6	CA	5	-1	22	ENSG00000100065	ENST00000437756.5	GGG	18	FALSE	FALSE	FALSE	FALSE	NGN	NA	NA
BE3	48.98153034	donor	26.91292876	48.98153034	ACTTACCCTTCGAGTCCATC	11	0.21411764705882352	AGGGTA	AC	6	TA	5	-1	22	ENSG00000100065	ENST00000437756.5	AGG	18	FALSE	FALSE	FALSE	FALSE	NGN	NA	NA
BE3	41.176781	donor	26.91292876	41.176781	ACTCACCTGCACAGGGCTCC	14	0.019294117647058795	CAGGTG	AC	6	CA	5	-1	22	ENSG00000100065	ENST00000437756.5	AGC	18	FALSE	FALSE	FALSE	FALSE	NGN	NA	NA
BE3	32.02638522	donor	23.01055409	32.02638522	GTACCTGCTGCAGGCCCTCC	2	0.7510588235294118	CAGGTA	AC	4	TA	3	-1	22	ENSG00000100065	ENST00000437756.5	TGC	20	FALSE	FALSE	FALSE	FALSE	NGN	NA	NA
BE3	32.02638522	donor	23.01055409	32.02638522	TTACCGAGTTGTGAGGCTCA	6	0.46635294117647064	TCGGTA	AC	4	TA	3	-1	22	ENSG00000100065	ENST00000437756.5	GGT	20	FALSE	FALSE	FALSE	FALSE	NGN	NA	NA
BE3	23.01055409	donor	23.01055409	11.16886544	TCACCTCTTAGGGGGTGCGG	7	0.41223529411764703	GAGGTG	AC	4	CA	3	-1	22	ENSG00000100065	ENST00000437756.5	GGT	20	FALSE	FALSE	FALSE	FALSE	NGN	NA	NA
BE3	32.02638522	donor	23.01055409	32.02638522	GTACCTGTTGAGGAAGTCCA	9	0.3411764705882353	CAGGTA	AC	4	TA	3	-1	22	ENSG00000100065	ENST00000437756.5	GGC	20	FALSE	FALSE	FALSE	FALSE	NGN	NA	NA
BE3	32.02638522	donor	23.01055409	32.02638522	TTACCCTTCGAGTCCATCAG	11	0.21411764705882352	AGGGTA	AC	4	TA	3	-1	22	ENSG00000100065	ENST00000437756.5	GGA	20	FALSE	FALSE	FALSE	FALSE	NGN	NA	NA
BE3	23.01055409	donor	23.01055409	11.16886544	TCACCTCTGATAATTGGGCA	12	0.09976470588235298	GAGGTG	AC	4	CA	3	-1	22	ENSG00000100065	ENST00000437756.5	CGG	20	FALSE	FALSE	FALSE	FALSE	NGN	NA	NA
BE3	23.01055409	donor	23.01055409	11.16886544	TCACATTACTGCGGGGGCCT	13	0.06729411764705884	AATGTG	AC	4	CA	3	-1	22	ENSG00000100065	ENST00000437756.5	CGG	20	FALSE	FALSE	FALSE	FALSE	NGN	NA	NA
ABE	21.93403694	acceptor	NA	21.93403694	CAGAGCCGGAGCGGAGCCTC	15	0.019294117647058795	CAGAGC	NA	NA	CA	2	-1	22	ENSG00000100065	ENST00000437756.5	AGA	21	TRUE	FALSE	FALSE	FALSE	NGN	NA	NA
ABE	17.08970976	acceptor	NA	17.08970976	CTGCCACAGAGCCGGAGCGG	15	0.019294117647058795	CAGAGC	NA	NA	CA	8	-1	22	ENSG00000100065	ENST00000437756.5	AGC	15	TRUE	FALSE	FALSE	FALSE	NGN	NA	NA
BE3	45.21372032	donor	13.32189974	45.21372032	TGCGTCACCTCTGATAATTG	12	0.09976470588235298	GAGGTG	AC	8	CA	7	-1	22	ENSG00000100065	ENST00000437756.5	GGC	16	FALSE	FALSE	FALSE	FALSE	NGN	NA	NA
BE3	12.24538259	acceptor	12.24538259	NA	CGCTCCGGCTCTGTGGCAGG	15	0.019294117647058795	CAGAGC	TC	11	NA	NA	-1	22	ENSG00000100065	ENST00000437756.5	GGA	15	TRUE	FALSE	FALSE	FALSE	NGN	NA	NA
BE3	21.93403694	donor	10.7651715	21.93403694	CACCTGGTCGCGCAGCTCCT	3	0.6781176470588235	CAGGTG	AC	3	CA	2	-1	22	ENSG00000100065	ENST00000437756.5	CGG	21	FALSE	FALSE	FALSE	FALSE	NGN	NA	NA
BE3	21.93403694	donor	10.7651715	21.93403694	CACCTCTCTTGGTTCCATCC	10	0.26635294117647057	GAGGTG	AC	3	CA	2	-1	22	ENSG00000100065	ENST00000437756.5	TGG	21	FALSE	FALSE	FALSE	FALSE	NGN	NA	NA
BE3	21.93403694	donor	10.7651715	21.93403694	CACCTCTGATAATTGGGCAC	12	0.09976470588235298	GAGGTG	AC	3	CA	2	-1	22	ENSG00000100065	ENST00000437756.5	GGT	21	FALSE	FALSE	FALSE	FALSE	NGN	NA	NA
BE3	21.93403694	donor	10.7651715	21.93403694	CACATTACTGCGGGGGCCTC	13	0.06729411764705884	AATGTG	AC	3	CA	2	-1	22	ENSG00000100065	ENST00000437756.5	GGT	21	FALSE	FALSE	FALSE	FALSE	NGN	NA	NA
BE3	21.93403694	donor	10.7651715	21.93403694	CACCTGCACAGGGCTCCAGC	14	0.019294117647058795	CAGGTG	AC	3	CA	2	-1	22	ENSG00000100065	ENST00000437756.5	AGC	21	FALSE	FALSE	FALSE	FALSE	NGN	NA	NA
BE3	7.939313984	acceptor	7.939313984	NA	CCGCTCCGGCTCTGTGGCAG	15	0.019294117647058795	CAGAGC	TC	12	NA	NA	-1	22	ENSG00000100065	ENST00000437756.5	GGG	14	TRUE	FALSE	FALSE	FALSE	NGN	NA	NA
BE3	17.08970976	donor	5.517150396	17.08970976	CCCGCTCACCTTGAGGCAGG	5	0.5294117647058824	AAGGTG	AC	9	CA	8	-1	22	ENSG00000100065	ENST00000437756.5	TGC	15	FALSE	FALSE	FALSE	FALSE	NGN	NA	NA
BE3	17.08970976	donor	5.517150396	17.08970976	CCATCTCACCTCTTAGGGGG	7	0.41223529411764703	GAGGTG	AC	9	CA	8	-1	22	ENSG00000100065	ENST00000437756.5	TGC	15	FALSE	FALSE	FALSE	FALSE	NGN	NA	NA
BE3	17.08970976	donor	5.517150396	17.08970976	CTGCGTCACCTCTGATAATT	12	0.09976470588235298	GAGGTG	AC	9	CA	8	-1	22	ENSG00000100065	ENST00000437756.5	GGG	15	FALSE	FALSE	FALSE	FALSE	NGN	NA	NA
BE3	17.08970976	donor	5.517150396	17.08970976	CGTGCTCACATTACTGCGGG	13	0.06729411764705884	AATGTG	AC	9	CA	8	-1	22	ENSG00000100065	ENST00000437756.5	GGC	15	FALSE	FALSE	FALSE	FALSE	NGN	NA	NA
BE3	4.575197889	donor	4.575197889	0.807387863	ACCTGGTCGCGCAGCTCCTC	3	0.6781176470588235	CAGGTG	AC	2	CA	1	-1	22	ENSG00000100065	ENST00000437756.5	GGC	22	FALSE	FALSE	FALSE	FALSE	NGN	NA	NA
BE3	7.939313984	donor	4.575197889	7.939313984	ACCTGTGATGTCTGACATGC	8	0.3990588235294118	CAGGTA	AC	2	TA	1	-1	22	ENSG00000100065	ENST00000437756.5	TGC	22	FALSE	FALSE	FALSE	FALSE	NGN	NA	NA
BE3	4.575197889	donor	4.575197889	0.807387863	ACCTCTCTTGGTTCCATCCT	10	0.26635294117647057	GAGGTG	AC	2	CA	1	-1	22	ENSG00000100065	ENST00000437756.5	GGC	22	FALSE	FALSE	FALSE	FALSE	NGN	NA	NA
BE3	7.939313984	donor	4.575197889	7.939313984	ACCCTTCGAGTCCATCAGGG	11	0.21411764705882352	AGGGTA	AC	2	TA	1	-1	22	ENSG00000100065	ENST00000437756.5	AGG	22	FALSE	FALSE	FALSE	FALSE	NGN	NA	NA
ABE	2.960422164	acceptor	NA	2.960422164	CCCTGCCACAGAGCCGGAGC	15	0.019294117647058795	CAGAGC	NA	NA	CA	10	-1	22	ENSG00000100065	ENST00000437756.5	GGA	13	TRUE	FALSE	FALSE	FALSE	NGN	NA	NA
BE3	8.073878628	donor	2.691292876	8.073878628	AGGGCCCCACCTGGTCGCGC	3	0.6781176470588235	CAGGTG	AC	10	CA	9	-1	22	ENSG00000100065	ENST00000437756.5	AGC	14	FALSE	FALSE	FALSE	FALSE	NGN	NA	NA
BE3	48.98153034	donor	2.691292876	48.98153034	GTTGTCTTACCGAGTTGTGA	6	0.46635294117647064	TCGGTA	AC	10	TA	9	-1	22	ENSG00000100065	ENST00000437756.5	GGC	14	FALSE	FALSE	FALSE	FALSE	NGN	NA	NA
BE3	48.98153034	donor	2.691292876	48.98153034	GGGCTGTTACCTGTGATGTC	8	0.3990588235294118	CAGGTA	AC	10	TA	9	-1	22	ENSG00000100065	ENST00000437756.5	TGA	14	FALSE	FALSE	FALSE	FALSE	NGN	NA	NA
BE3	48.98153034	donor	2.691292876	48.98153034	GCTACAGTACCTGTTGAGGA	9	0.3411764705882353	CAGGTA	AC	10	TA	9	-1	22	ENSG00000100065	ENST00000437756.5	AGT	14	FALSE	FALSE	FALSE	FALSE	NGN	NA	NA
BE3	8.073878628	donor	2.691292876	8.073878628	TCTGCGTCACCTCTGATAAT	12	0.09976470588235298	GAGGTG	AC	10	CA	9	-1	22	ENSG00000100065	ENST00000437756.5	TGG	14	FALSE	FALSE	FALSE	FALSE	NGN	NA	NA
BE3	8.073878628	donor	2.691292876	8.073878628	CCGTGCTCACATTACTGCGG	13	0.06729411764705884	AATGTG	AC	10	CA	9	-1	22	ENSG00000100065	ENST00000437756.5	GGG	14	FALSE	FALSE	FALSE	FALSE	NGN	NA	NA
BE3	2.556728232	acceptor	2.556728232	NA	TCCGCTCCGGCTCTGTGGCA	15	0.019294117647058795	CAGAGC	TC	13	NA	NA	-1	22	ENSG00000100065	ENST00000437756.5	GGG	13	TRUE	FALSE	FALSE	FALSE	NGN	NA	NA
ABE	1.07651715	acceptor	NA	1.07651715	CCCCTGCCACAGAGCCGGAG	15	0.019294117647058795	CAGAGC	NA	NA	CA	11	-1	22	ENSG00000100065	ENST00000437756.5	CGG	12	TRUE	FALSE	FALSE	FALSE	NGN	NA	NA
BE3	44.13720317	donor	44.13720317	43.73350923	GTTACCTGTGATGTCTGACA	2	0.8653846153846154	CAGGTA	AC	5	TA	4	-1	22	ENSG00000100065	ENST00000433485.1	TGC	19	FALSE	FALSE	FALSE	FALSE	NGN	NA	NA
BE3	44.13720317	donor	44.13720317	43.73350923	AGTACCTGTTGAGGAAGTCC	3	0.6503496503496504	CAGGTA	AC	5	TA	4	-1	22	ENSG00000100065	ENST00000433485.1	AGG	19	FALSE	FALSE	FALSE	FALSE	NGN	NA	NA
BE3	44.13720317	donor	44.13720317	43.73350923	CTTACCCTTCGAGTCCATCA	5	0.17832167832167833	AGGGTA	AC	5	TA	4	-1	22	ENSG00000100065	ENST00000433485.1	GGG	19	FALSE	FALSE	FALSE	FALSE	NGN	NA	NA
BE3	34.17941953	acceptor	34.17941953	NA	GGCAGGCTGGGCATGGATGG	6	0.17832167832167833	CAGCCT	GC	7	NA	NA	-1	22	ENSG00000100065	ENST00000433485.1	GGC	19	TRUE	FALSE	FALSE	FALSE	NGN	NA	NA
BE3	48.98153034	donor	26.91292876	48.98153034	ACTTACCCTTCGAGTCCATC	5	0.17832167832167833	AGGGTA	AC	6	TA	5	-1	22	ENSG00000100065	ENST00000433485.1	AGG	18	FALSE	FALSE	FALSE	FALSE	NGN	NA	NA
BE3	32.02638522	donor	23.01055409	32.02638522	GTACCTGTTGAGGAAGTCCA	3	0.6503496503496504	CAGGTA	AC	4	TA	3	-1	22	ENSG00000100065	ENST00000433485.1	GGC	20	FALSE	FALSE	FALSE	FALSE	NGN	NA	NA
BE3	32.02638522	donor	23.01055409	32.02638522	TTACCCTTCGAGTCCATCAG	5	0.17832167832167833	AGGGTA	AC	4	TA	3	-1	22	ENSG00000100065	ENST00000433485.1	GGA	20	FALSE	FALSE	FALSE	FALSE	NGN	NA	NA
ABE	11.16886544	acceptor	NA	11.16886544	CCAGCCTGCCAGTCCTTCCA	6	0.17832167832167833	CAGCCT	NA	NA	CA	3	-1	22	ENSG00000100065	ENST00000433485.1	CGA	20	TRUE	FALSE	FALSE	FALSE	NGN	NA	NA
BE3	21.93403694	donor	10.7651715	21.93403694	CACCTCTCTTGGTTCCATCC	4	0.3723776223776224	GAGGTG	AC	3	CA	2	-1	22	ENSG00000100065	ENST00000433485.1	TGG	21	FALSE	FALSE	FALSE	FALSE	NGN	NA	NA
BE3	5.248021108	acceptor	5.248021108	NA	TGGCAGGCTGGGCATGGATG	6	0.17832167832167833	CAGCCT	GC	8	NA	NA	-1	22	ENSG00000100065	ENST00000433485.1	GGG	18	TRUE	FALSE	FALSE	FALSE	NGN	NA	NA
BE3	7.939313984	donor	4.575197889	7.939313984	ACCTGTGATGTCTGACATGC	2	0.8653846153846154	CAGGTA	AC	2	TA	1	-1	22	ENSG00000100065	ENST00000433485.1	TGC	22	FALSE	FALSE	FALSE	FALSE	NGN	NA	NA
BE3	4.575197889	donor	4.575197889	0.807387863	ACCTCTCTTGGTTCCATCCT	4	0.3723776223776224	GAGGTG	AC	2	CA	1	-1	22	ENSG00000100065	ENST00000433485.1	GGC	22	FALSE	FALSE	FALSE	FALSE	NGN	NA	NA
BE3	7.939313984	donor	4.575197889	7.939313984	ACCCTTCGAGTCCATCAGGG	5	0.17832167832167833	AGGGTA	AC	2	TA	1	-1	22	ENSG00000100065	ENST00000433485.1	AGG	22	FALSE	FALSE	FALSE	FALSE	NGN	NA	NA
BE3	48.98153034	donor	2.691292876	48.98153034	GGGCTGTTACCTGTGATGTC	2	0.8653846153846154	CAGGTA	AC	10	TA	9	-1	22	ENSG00000100065	ENST00000433485.1	TGA	14	FALSE	FALSE	FALSE	FALSE	NGN	NA	NA
BE3	48.98153034	donor	2.691292876	48.98153034	GCTACAGTACCTGTTGAGGA	3	0.6503496503496504	CAGGTA	AC	10	TA	9	-1	22	ENSG00000100065	ENST00000433485.1	AGT	14	FALSE	FALSE	FALSE	FALSE	NGN	NA	NA
BE3	1.480211082	acceptor	1.480211082	NA	CTGGCAGGCTGGGCATGGAT	6	0.17832167832167833	CAGCCT	GC	9	NA	NA	-1	22	ENSG00000100065	ENST00000433485.1	GGG	17	TRUE	FALSE	FALSE	FALSE	NGN	NA	NA
BE3	0.941952507	acceptor	0.941952507	NA	AGGCTGGGCATGGATGGGGC	6	0.17832167832167833	CAGCCT	GC	4	NA	NA	-1	22	ENSG00000100065	ENST00000433485.1	AGG	22	TRUE	FALSE	FALSE	FALSE	NGN	NA	NA
ABE	0.807387863	acceptor	NA	0.807387863	AGCCTGCCAGTCCTTCCACG	6	0.17832167832167833	CAGCCT	NA	NA	CA	1	-1	22	ENSG00000100065	ENST00000433485.1	AGG	22	TRUE	FALSE	FALSE	FALSE	NGN	NA	NA
BE3	0.134564644	acceptor	0.134564644	NA	GGCTGGGCATGGATGGGGCA	6	0.17832167832167833	CAGCCT	GC	2	NA	NA	-1	22	ENSG00000100065	ENST00000433485.1	GGG	23	TRUE	FALSE	FALSE	FALSE	NGN	NA	NA
ABE	51	acceptor	NA	51	CTCTTCTAGGCCTGGACTCT	3	0.5955004591368227	TAGGCC	NA	NA	TA	8	1	22	ENSG00000128283	ENST00000249014.4	GGG	15	TRUE	FALSE	FALSE	FALSE	NGN	NA	NA
ABE	51	acceptor	NA	51	TCTTCTAGGCCTGGACTCTG	3	0.5955004591368227	TAGGCC	NA	NA	TA	7	1	22	ENSG00000128283	ENST00000249014.4	GGT	16	TRUE	FALSE	FALSE	FALSE	NGN	NA	NA
ABE	48.98153034	acceptor	NA	48.98153034	TCTCTTCTAGGCCTGGACTC	3	0.5955004591368227	TAGGCC	NA	NA	TA	9	1	22	ENSG00000128283	ENST00000249014.4	TGG	14	TRUE	FALSE	FALSE	FALSE	NGN	NA	NA
BE3	45.21372032	acceptor	45.21372032	NA	CCAGGCCTAGAAGAGAAATG	3	0.5955004591368227	TAGGCC	CC	7	NA	NA	1	22	ENSG00000128283	ENST00000249014.4	GGC	19	TRUE	FALSE	FALSE	FALSE	NGN	NA	NA
BE3	44.13720317	donor	44.13720317	18.30079156	CTCACCGTAGCTGGAGTGGC	2	0.5955004591368227	ACGGTG	AC	5	CA	4	1	22	ENSG00000128283	ENST00000249014.4	CGT	19	FALSE	FALSE	FALSE	FALSE	NGN	NA	NA
BE3	18.30079156	acceptor	18.30079156	NA	GGCCTAGAAGAGAAATGGGC	3	0.5955004591368227	TAGGCC	CC	4	NA	NA	1	22	ENSG00000128283	ENST00000249014.4	AGT	22	TRUE	FALSE	FALSE	FALSE	NGN	NA	NA
BE3	17.08970976	acceptor	17.08970976	NA	TCCAGGCCTAGAAGAGAAAT	3	0.5955004591368227	TAGGCC	CC	8	NA	NA	1	22	ENSG00000128283	ENST00000249014.4	GGG	18	TRUE	FALSE	FALSE	FALSE	NGN	NA	NA
BE3	45.21372032	donor	13.32189974	45.21372032	GCCCTCACCGTAGCTGGAGT	2	0.5955004591368227	ACGGTG	AC	8	CA	7	1	22	ENSG00000128283	ENST00000249014.4	GGC	16	FALSE	FALSE	FALSE	FALSE	NGN	NA	NA
ABE	12.24538259	acceptor	NA	12.24538259	TAGGCCTGGACTCTGGGTTC	3	0.5955004591368227	TAGGCC	NA	NA	TA	2	1	22	ENSG00000128283	ENST00000249014.4	TGC	21	TRUE	FALSE	FALSE	FALSE	NGN	NA	NA
BE3	8.073878628	acceptor	8.073878628	NA	GTCCAGGCCTAGAAGAGAAA	3	0.5955004591368227	TAGGCC	CC	9	NA	NA	1	22	ENSG00000128283	ENST00000249014.4	TGG	17	TRUE	FALSE	FALSE	FALSE	NGN	NA	NA
BE3	17.08970976	donor	5.517150396	17.08970976	GGCCCTCACCGTAGCTGGAG	2	0.5955004591368227	ACGGTG	AC	9	CA	8	1	22	ENSG00000128283	ENST00000249014.4	TGG	15	FALSE	FALSE	FALSE	FALSE	NGN	NA	NA
BE3	0.807387863	acceptor	0.807387863	NA	CCTAGAAGAGAAATGGGCAG	3	0.5955004591368227	TAGGCC	CC	1	NA	NA	1	22	ENSG00000128283	ENST00000249014.4	TGG	24	TRUE	FALSE	FALSE	FALSE	NGN	NA	NA
ABE	45.21372032	acceptor	NA	45.21372032	CCTTCCAGGTCTCCACCTCT	3	0.6792189679218967	CAGGTC	NA	NA	CA	7	1	22	ENSG00000128283	ENST00000430687.1	GGG	16	TRUE	FALSE	FALSE	FALSE	NGN	NA	NA
ABE	43.3298153	acceptor	NA	43.3298153	CTTCCAGGTCTCCACCTCTG	3	0.6792189679218967	CAGGTC	NA	NA	CA	6	1	22	ENSG00000128283	ENST00000430687.1	GGC	17	TRUE	FALSE	FALSE	FALSE	NGN	NA	NA
BE3	21.93403694	acceptor	21.93403694	NA	ACCTGGAAGGAAGACAGAAT	3	0.6792189679218967	CAGGTC	CC	2	NA	NA	1	22	ENSG00000128283	ENST00000430687.1	GGG	23	TRUE	FALSE	FALSE	FALSE	NGN	NA	NA
ABE	21.93403694	acceptor	NA	21.93403694	CAGGTCTCCACCTCTGGGCA	3	0.6792189679218967	CAGGTC	NA	NA	CA	2	1	22	ENSG00000128283	ENST00000430687.1	GGA	21	TRUE	FALSE	FALSE	FALSE	NGN	NA	NA
BE3	18.30079156	acceptor	18.30079156	NA	GACCTGGAAGGAAGACAGAA	3	0.6792189679218967	CAGGTC	CC	4	NA	NA	1	22	ENSG00000128283	ENST00000430687.1	TGG	22	TRUE	FALSE	FALSE	FALSE	NGN	NA	NA
BE3	17.08970976	acceptor	17.08970976	NA	TGGAGACCTGGAAGGAAGAC	3	0.6792189679218967	CAGGTC	CC	8	NA	NA	1	22	ENSG00000128283	ENST00000430687.1	AGA	18	TRUE	FALSE	FALSE	FALSE	NGN	NA	NA
ABE	17.08970976	acceptor	NA	17.08970976	TCCTTCCAGGTCTCCACCTC	3	0.6792189679218967	CAGGTC	NA	NA	CA	8	1	22	ENSG00000128283	ENST00000430687.1	TGG	15	TRUE	FALSE	FALSE	FALSE	NGN	NA	NA
ABE	11.16886544	acceptor	NA	11.16886544	CCAGGTCTCCACCTCTGGGC	3	0.6792189679218967	CAGGTC	NA	NA	CA	3	1	22	ENSG00000128283	ENST00000430687.1	AGG	20	TRUE	FALSE	FALSE	FALSE	NGN	NA	NA
BE3	4.575197889	donor	4.575197889	0.807387863	ACCTGTAATCCCAGCTACCC	2	0.6792189679218967	CAGGTG	AC	2	CA	1	1	22	ENSG00000128283	ENST00000430687.1	AGG	22	FALSE	FALSE	FALSE	FALSE	NGN	NA	NA
BE3	8.073878628	donor	2.691292876	8.073878628	TGGTGCGCACCTGTAATCCC	2	0.6792189679218967	CAGGTG	AC	10	CA	9	1	22	ENSG00000128283	ENST00000430687.1	AGC	14	FALSE	FALSE	FALSE	FALSE	NGN	NA	NA
BE3	0.807387863	acceptor	0.807387863	NA	CCTGGAAGGAAGACAGAATG	3	0.6792189679218967	CAGGTC	CC	1	NA	NA	1	22	ENSG00000128283	ENST00000430687.1	GGC	24	TRUE	FALSE	FALSE	FALSE	NGN	NA	NA
ABE	45.21372032	acceptor	NA	45.21372032	CCTTCCAGGTCTCCACCTCT	2	0.7815699658703071	CAGGTC	NA	NA	CA	7	1	22	ENSG00000128283	ENST00000415670.1	GGG	16	TRUE	FALSE	FALSE	FALSE	NGN	NA	NA
ABE	43.3298153	acceptor	NA	43.3298153	CTTCCAGGTCTCCACCTCTG	2	0.7815699658703071	CAGGTC	NA	NA	CA	6	1	22	ENSG00000128283	ENST00000415670.1	GGC	17	TRUE	FALSE	FALSE	FALSE	NGN	NA	NA
BE3	21.93403694	acceptor	21.93403694	NA	ACCTGGAAGGAAGACAGAAT	2	0.7815699658703071	CAGGTC	CC	2	NA	NA	1	22	ENSG00000128283	ENST00000415670.1	GGG	23	TRUE	FALSE	FALSE	FALSE	NGN	NA	NA
ABE	21.93403694	acceptor	NA	21.93403694	CAGGTCTCCACCTCTGGGCA	2	0.7815699658703071	CAGGTC	NA	NA	CA	2	1	22	ENSG00000128283	ENST00000415670.1	GGA	21	TRUE	FALSE	FALSE	FALSE	NGN	NA	NA
BE3	18.30079156	acceptor	18.30079156	NA	GACCTGGAAGGAAGACAGAA	2	0.7815699658703071	CAGGTC	CC	4	NA	NA	1	22	ENSG00000128283	ENST00000415670.1	TGG	22	TRUE	FALSE	FALSE	FALSE	NGN	NA	NA
BE3	17.08970976	acceptor	17.08970976	NA	TGGAGACCTGGAAGGAAGAC	2	0.7815699658703071	CAGGTC	CC	8	NA	NA	1	22	ENSG00000128283	ENST00000415670.1	AGA	18	TRUE	FALSE	FALSE	FALSE	NGN	NA	NA
ABE	17.08970976	acceptor	NA	17.08970976	TCCTTCCAGGTCTCCACCTC	2	0.7815699658703071	CAGGTC	NA	NA	CA	8	1	22	ENSG00000128283	ENST00000415670.1	TGG	15	TRUE	FALSE	FALSE	FALSE	NGN	NA	NA
ABE	11.16886544	acceptor	NA	11.16886544	CCAGGTCTCCACCTCTGGGC	2	0.7815699658703071	CAGGTC	NA	NA	CA	3	1	22	ENSG00000128283	ENST00000415670.1	AGG	20	TRUE	FALSE	FALSE	FALSE	NGN	NA	NA
BE3	0.807387863	acceptor	0.807387863	NA	CCTGGAAGGAAGACAGAATG	2	0.7815699658703071	CAGGTC	CC	1	NA	NA	1	22	ENSG00000128283	ENST00000415670.1	GGC	24	TRUE	FALSE	FALSE	FALSE	NGN	NA	NA
ABE	45.21372032	acceptor	NA	45.21372032	CCTTCCAGGTCTCCACCTCT	2	0.7526690391459074	CAGGTC	NA	NA	CA	7	1	22	ENSG00000128283	ENST00000434728.1	GGG	16	TRUE	FALSE	FALSE	FALSE	NGN	NA	NA
ABE	43.3298153	acceptor	NA	43.3298153	CTTCCAGGTCTCCACCTCTG	2	0.7526690391459074	CAGGTC	NA	NA	CA	6	1	22	ENSG00000128283	ENST00000434728.1	GGC	17	TRUE	FALSE	FALSE	FALSE	NGN	NA	NA
BE3	21.93403694	acceptor	21.93403694	NA	ACCTGGAAGGAAGACAGAAT	2	0.7526690391459074	CAGGTC	CC	2	NA	NA	1	22	ENSG00000128283	ENST00000434728.1	GGG	23	TRUE	FALSE	FALSE	FALSE	NGN	NA	NA
ABE	21.93403694	acceptor	NA	21.93403694	CAGGTCTCCACCTCTGGGCA	2	0.7526690391459074	CAGGTC	NA	NA	CA	2	1	22	ENSG00000128283	ENST00000434728.1	GGA	21	TRUE	FALSE	FALSE	FALSE	NGN	NA	NA
BE3	18.30079156	acceptor	18.30079156	NA	GACCTGGAAGGAAGACAGAA	2	0.7526690391459074	CAGGTC	CC	4	NA	NA	1	22	ENSG00000128283	ENST00000434728.1	TGG	22	TRUE	FALSE	FALSE	FALSE	NGN	NA	NA
BE3	17.08970976	acceptor	17.08970976	NA	TGGAGACCTGGAAGGAAGAC	2	0.7526690391459074	CAGGTC	CC	8	NA	NA	1	22	ENSG00000128283	ENST00000434728.1	AGA	18	TRUE	FALSE	FALSE	FALSE	NGN	NA	NA
ABE	17.08970976	acceptor	NA	17.08970976	TCCTTCCAGGTCTCCACCTC	2	0.7526690391459074	CAGGTC	NA	NA	CA	8	1	22	ENSG00000128283	ENST00000434728.1	TGG	15	TRUE	FALSE	FALSE	FALSE	NGN	NA	NA
ABE	11.16886544	acceptor	NA	11.16886544	CCAGGTCTCCACCTCTGGGC	2	0.7526690391459074	CAGGTC	NA	NA	CA	3	1	22	ENSG00000128283	ENST00000434728.1	AGG	20	TRUE	FALSE	FALSE	FALSE	NGN	NA	NA
BE3	0.807387863	acceptor	0.807387863	NA	CCTGGAAGGAAGACAGAATG	2	0.7526690391459074	CAGGTC	CC	1	NA	NA	1	22	ENSG00000128283	ENST00000434728.1	GGC	24	TRUE	FALSE	FALSE	FALSE	NGN	NA	NA
BE3	44.13720317	acceptor	44.13720317	NA	TGAACTGTGGGGAGGGAGGG	4	0.282793867120954	CAGTTC	AC	5	NA	NA	-1	22	ENSG00000100079	ENST00000215886.5	TGT	21	TRUE	FALSE	FALSE	FALSE	NGN	NA	NA
BE3	44.13720317	donor	44.13720317	18.30079156	CTCACCTTGACCTCTGACCC	3	0.282793867120954	AAGGTG	AC	5	CA	4	-1	22	ENSG00000100079	ENST00000215886.5	TGG	19	FALSE	FALSE	FALSE	FALSE	NGN	NA	NA
ABE	41.176781	acceptor	NA	41.176781	CCACAGTTCACAGTGACCTT	4	0.282793867120954	CAGTTC	NA	NA	CA	5	-1	22	ENSG00000100079	ENST00000215886.5	TGA	18	TRUE	FALSE	FALSE	FALSE	NGN	NA	NA
BE3	38.21635884	acceptor	38.21635884	NA	TGTGAACTGTGGGGAGGGAG	4	0.282793867120954	CAGTTC	AC	7	NA	NA	-1	22	ENSG00000100079	ENST00000215886.5	GGT	19	TRUE	FALSE	FALSE	FALSE	NGN	NA	NA
BE3	43.3298153	donor	38.21635884	43.3298153	TGCTCACCCATCAGTGCCAT	2	0.5536626916524702	TGGGTG	AC	7	CA	6	-1	22	ENSG00000100079	ENST00000215886.5	CGG	17	FALSE	FALSE	FALSE	FALSE	NGN	NA	NA
BE3	41.176781	donor	26.91292876	41.176781	GCTCACCCATCAGTGCCATC	2	0.5536626916524702	TGGGTG	AC	6	CA	5	-1	22	ENSG00000100079	ENST00000215886.5	GGC	18	FALSE	FALSE	FALSE	FALSE	NGN	NA	NA
BE3	23.01055409	donor	23.01055409	11.16886544	TCACCCATCAGTGCCATCGG	2	0.5536626916524702	TGGGTG	AC	4	CA	3	-1	22	ENSG00000100079	ENST00000215886.5	CGA	20	FALSE	FALSE	FALSE	FALSE	NGN	NA	NA
BE3	23.01055409	donor	23.01055409	11.16886544	TCACCTTGACCTCTGACCCT	3	0.282793867120954	AAGGTG	AC	4	CA	3	-1	22	ENSG00000100079	ENST00000215886.5	GGG	20	FALSE	FALSE	FALSE	FALSE	NGN	NA	NA
BE3	13.32189974	acceptor	13.32189974	NA	CTGTGAACTGTGGGGAGGGA	4	0.282793867120954	CAGTTC	AC	8	NA	NA	-1	22	ENSG00000100079	ENST00000215886.5	GGG	18	TRUE	FALSE	FALSE	FALSE	NGN	NA	NA
ABE	11.16886544	acceptor	NA	11.16886544	ACAGTTCACAGTGACCTTTG	4	0.282793867120954	CAGTTC	NA	NA	CA	3	-1	22	ENSG00000100079	ENST00000215886.5	AGA	20	TRUE	FALSE	FALSE	FALSE	NGN	NA	NA
BE3	21.93403694	donor	10.7651715	21.93403694	CACCTTGACCTCTGACCCTG	3	0.282793867120954	AAGGTG	AC	3	CA	2	-1	22	ENSG00000100079	ENST00000215886.5	GGC	21	FALSE	FALSE	FALSE	FALSE	NGN	NA	NA
BE3	5.517150396	acceptor	5.517150396	NA	ACTGTGAACTGTGGGGAGGG	4	0.282793867120954	CAGTTC	AC	9	NA	NA	-1	22	ENSG00000100079	ENST00000215886.5	AGG	17	TRUE	FALSE	FALSE	FALSE	NGN	NA	NA
ABE	0.807387863	acceptor	NA	0.807387863	AGTTCACAGTGACCTTTGAG	4	0.282793867120954	CAGTTC	NA	NA	CA	1	-1	22	ENSG00000100079	ENST00000215886.5	AGT	22	TRUE	FALSE	FALSE	FALSE	NGN	NA	NA
BE3	44.13720317	donor	44.13720317	23.01055409	CAAACCGCAATGCAGCCGCT	2	0.41542288557213936	GCGGTT	AC	5	AA	4	-1	22	ENSG00000100079	ENST00000416480.1	TGA	19	FALSE	FALSE	FALSE	FALSE	NGN	NA	NA
BE3	43.3298153	donor	38.21635884	43.3298153	TGCTCACCCATCAGTGCCAT	4	0	TGGGTG	AC	7	CA	6	-1	22	ENSG00000100079	ENST00000416480.1	CGG	17	TRUE	FALSE	FALSE	TRUE	NGN	NA	NA
BE3	41.176781	donor	26.91292876	41.176781	GCTCACCCATCAGTGCCATC	4	0	TGGGTG	AC	6	CA	5	-1	22	ENSG00000100079	ENST00000416480.1	GGC	18	TRUE	FALSE	FALSE	TRUE	NGN	NA	NA
BE3	23.01055409	donor	23.01055409	11.16886544	TCACCCATCAGTGCCATCGG	4	0	TGGGTG	AC	4	CA	3	-1	22	ENSG00000100079	ENST00000416480.1	CGA	20	TRUE	FALSE	FALSE	TRUE	NGN	NA	NA
ABE	17.08970976	acceptor	NA	17.08970976	TTGGCCCAGGGGGAACTTGA	4	0.20398009950248752	CAGGGG	NA	NA	CA	8	-1	22	ENSG00000100079	ENST00000416480.1	GGT	15	TRUE	FALSE	FALSE	FALSE	NGN	NA	NA
BE3	45.21372032	donor	13.32189974	45.21372032	GTCCTCACCGTCATGGTGAC	3	0.20398009950248752	ACGGTG	AC	8	CA	7	-1	22	ENSG00000100079	ENST00000416480.1	AGC	16	FALSE	FALSE	FALSE	FALSE	NGN	NA	NA
ABE	11.16886544	acceptor	NA	11.16886544	CCAGGGGGAACTTGAGGTTA	4	0.20398009950248752	CAGGGG	NA	NA	CA	3	-1	22	ENSG00000100079	ENST00000416480.1	AGA	20	TRUE	FALSE	FALSE	FALSE	NGN	NA	NA
BE3	8.073878628	acceptor	8.073878628	NA	AGTTCCCCCTGGGCCAACAG	4	0.20398009950248752	CAGGGG	CC	9	NA	NA	-1	22	ENSG00000100079	ENST00000416480.1	AGA	17	TRUE	FALSE	FALSE	FALSE	NGN	NA	NA
ABE	8.073878628	acceptor	NA	8.073878628	GTTGGCCCAGGGGGAACTTG	4	0.20398009950248752	CAGGGG	NA	NA	CA	9	-1	22	ENSG00000100079	ENST00000416480.1	AGG	14	TRUE	FALSE	FALSE	FALSE	NGN	NA	NA
BE3	13.32189974	donor	5.517150396	13.32189974	CACACAAACCGCAATGCAGC	2	0.41542288557213936	GCGGTT	AC	9	AA	8	-1	22	ENSG00000100079	ENST00000416480.1	CGC	15	FALSE	FALSE	FALSE	FALSE	NGN	NA	NA
BE3	4.575197889	donor	4.575197889	0.807387863	ACCGTCATGGTGACAGCTCC	3	0.20398009950248752	ACGGTG	AC	2	CA	1	-1	22	ENSG00000100079	ENST00000416480.1	TGG	22	FALSE	FALSE	FALSE	FALSE	NGN	NA	NA
BE3	1.07651715	acceptor	1.07651715	NA	CAAGTTCCCCCTGGGCCAAC	4	0.20398009950248752	CAGGGG	CC	11	NA	NA	-1	22	ENSG00000100079	ENST00000416480.1	AGA	15	TRUE	FALSE	FALSE	FALSE	NGN	NA	NA
ABE	1.07651715	acceptor	NA	1.07651715	CTGTTGGCCCAGGGGGAACT	4	0.20398009950248752	CAGGGG	NA	NA	CA	11	-1	22	ENSG00000100079	ENST00000416480.1	TGA	12	TRUE	FALSE	FALSE	FALSE	NGN	NA	NA
BE3	44.13720317	donor	44.13720317	18.30079156	CTCACCGTCAAGGCCTGGAT	3	0.8131763208147677	ACGGTG	AC	5	CA	4	1	22	ENSG00000100083	ENST00000343632.8	CGC	19	FALSE	FALSE	FALSE	FALSE	NGN	NA	NA
BE3	44.13720317	donor	44.13720317	18.30079156	CTCACCTAAGGCCTCATCAT	9	0.6152132399745385	TAGGTG	AC	5	CA	4	1	22	ENSG00000100083	ENST00000343632.8	TGT	19	FALSE	FALSE	FALSE	FALSE	NGN	NA	NA
BE3	44.13720317	donor	44.13720317	18.30079156	CTCACCCAGAGACATGAGCT	11	0.5327816677275621	TGGGTG	AC	5	CA	4	1	22	ENSG00000100083	ENST00000343632.8	CGT	19	FALSE	FALSE	FALSE	FALSE	NGN	NA	NA
BE3	53.69129288	donor	38.21635884	53.69129288	CACCTACCCCTCAAAGTCCT	2	0.8370464672183323	GGGGTA	AC	7	TA	6	1	22	ENSG00000100083	ENST00000343632.8	CGT	17	FALSE	FALSE	FALSE	FALSE	NGN	NA	NA
BE3	43.3298153	donor	38.21635884	43.3298153	TCCTCACCAGGGATGGAGCC	10	0.5811584977721196	CTGGTG	AC	7	CA	6	1	22	ENSG00000100083	ENST00000343632.8	GGC	17	FALSE	FALSE	FALSE	FALSE	NGN	NA	NA
BE3	43.3298153	donor	38.21635884	43.3298153	CCCTCACCACCGCACTTGCT	13	0.4576702737110121	GTGGTG	AC	7	CA	6	1	22	ENSG00000100083	ENST00000343632.8	GGG	17	FALSE	FALSE	FALSE	FALSE	NGN	NA	NA
BE3	41.176781	donor	26.91292876	41.176781	GTGCACCTTCATGAGGTCCT	8	0.6409929980903883	AAGGTG	AC	6	CA	5	1	22	ENSG00000100083	ENST00000343632.8	CGC	18	FALSE	FALSE	FALSE	FALSE	NGN	NA	NA
BE3	41.176781	donor	26.91292876	41.176781	CCTCACCACCGCACTTGCTG	13	0.4576702737110121	GTGGTG	AC	6	CA	5	1	22	ENSG00000100083	ENST00000343632.8	GGA	18	FALSE	FALSE	FALSE	FALSE	NGN	NA	NA
BE3	32.02638522	donor	23.01055409	32.02638522	CTACCCCTCAAAGTCCTCGT	2	0.8370464672183323	GGGGTA	AC	4	TA	3	1	22	ENSG00000100083	ENST00000343632.8	TGA	20	FALSE	FALSE	FALSE	FALSE	NGN	NA	NA
BE3	23.01055409	donor	23.01055409	11.16886544	TCACCAGGGATGGAGCCGGC	10	0.5811584977721196	CTGGTG	AC	4	CA	3	1	22	ENSG00000100083	ENST00000343632.8	TGT	20	FALSE	FALSE	FALSE	FALSE	NGN	NA	NA
BE3	23.01055409	donor	23.01055409	11.16886544	TCACCTTGGGGACAGCTGAC	15	0.341502227880331	AAGGTG	AC	4	CA	3	1	22	ENSG00000100083	ENST00000343632.8	TGG	20	FALSE	FALSE	FALSE	FALSE	NGN	NA	NA
BE3	32.02638522	donor	23.01055409	32.02638522	TTACCTTCTGGGGGTTGGCA	16	0.30649267982176953	AAGGTA	AC	4	TA	3	1	22	ENSG00000100083	ENST00000343632.8	AGC	20	FALSE	FALSE	FALSE	FALSE	NGN	NA	NA
BE3	21.93403694	acceptor	21.93403694	NA	TCCTGGGGAAGAGATGGCAA	17	0.30649267982176953	CAGGAG	CC	2	NA	NA	1	22	ENSG00000100083	ENST00000343632.8	AGG	23	TRUE	FALSE	FALSE	FALSE	NGN	NA	NA
ABE	18.30079156	acceptor	NA	18.30079156	CCCAGGAGAAGGTTCGCCTC	17	0.30649267982176953	CAGGAG	NA	NA	CA	4	1	22	ENSG00000100083	ENST00000343632.8	CGC	19	TRUE	FALSE	FALSE	FALSE	NGN	NA	NA
BE3	17.08970976	acceptor	17.08970976	NA	CCTTCTCCTGGGGAAGAGAT	17	0.30649267982176953	CAGGAG	CC	8	NA	NA	1	22	ENSG00000100083	ENST00000343632.8	GGC	18	TRUE	FALSE	FALSE	FALSE	NGN	NA	NA
BE3	45.21372032	donor	13.32189974	45.21372032	CTCCTCACCAGGGATGGAGC	10	0.5811584977721196	CTGGTG	AC	8	CA	7	1	22	ENSG00000100083	ENST00000343632.8	CGG	16	FALSE	FALSE	FALSE	FALSE	NGN	NA	NA
BE3	45.21372032	donor	13.32189974	45.21372032	GCCCTCACCACCGCACTTGC	13	0.4576702737110121	GTGGTG	AC	8	CA	7	1	22	ENSG00000100083	ENST00000343632.8	TGG	16	FALSE	FALSE	FALSE	FALSE	NGN	NA	NA
BE3	45.21372032	donor	13.32189974	45.21372032	CTTGTCACCTTGGGGACAGC	15	0.341502227880331	AAGGTG	AC	8	CA	7	1	22	ENSG00000100083	ENST00000343632.8	TGA	16	FALSE	FALSE	FALSE	FALSE	NGN	NA	NA
BE3	51	donor	13.32189974	51	CCCCTTACCTTCTGGGGGTT	16	0.30649267982176953	AAGGTA	AC	8	TA	7	1	22	ENSG00000100083	ENST00000343632.8	GGC	16	FALSE	FALSE	FALSE	FALSE	NGN	NA	NA
BE3	10.7651715	donor	10.7651715	4.575197889	AACCTTGGGAGACACGACCT	4	0.7819859961807766	AAGGTT	AC	3	AA	2	1	22	ENSG00000100083	ENST00000343632.8	TGA	21	FALSE	FALSE	FALSE	FALSE	NGN	NA	NA
BE3	21.93403694	donor	10.7651715	21.93403694	CACCCTGCTTCTTTAGCATC	5	0.7428389560789306	AGGGTG	AC	3	CA	2	1	22	ENSG00000100083	ENST00000343632.8	TGG	21	FALSE	FALSE	FALSE	FALSE	NGN	NA	NA
BE3	12.24538259	donor	10.7651715	12.24538259	TACCTCCTGCACCATCTCTT	7	0.6855506047103755	GAGGTA	AC	3	TA	2	1	22	ENSG00000100083	ENST00000343632.8	TGA	21	FALSE	FALSE	FALSE	FALSE	NGN	NA	NA
BE3	21.93403694	donor	10.7651715	21.93403694	CACCTTCATGAGGTCCTCGC	8	0.6409929980903883	AAGGTG	AC	3	CA	2	1	22	ENSG00000100083	ENST00000343632.8	TGC	21	FALSE	FALSE	FALSE	FALSE	NGN	NA	NA
BE3	12.24538259	donor	10.7651715	12.24538259	TACCTGGAAGCTGTTCCATC	12	0.5124124761298536	CAGGTA	AC	3	TA	2	1	22	ENSG00000100083	ENST00000343632.8	CGG	21	FALSE	FALSE	FALSE	FALSE	NGN	NA	NA
BE3	21.93403694	donor	10.7651715	21.93403694	CACTGGGTTTGATGGACTCC	14	0.39528962444302995	CCAGTG	AC	3	CA	2	1	22	ENSG00000100083	ENST00000343632.8	AGG	21	FALSE	FALSE	FALSE	FALSE	NGN	NA	NA
BE3	21.93403694	donor	10.7651715	21.93403694	CACCTTGGGGACAGCTGACT	15	0.341502227880331	AAGGTG	AC	3	CA	2	1	22	ENSG00000100083	ENST00000343632.8	GGA	21	FALSE	FALSE	FALSE	FALSE	NGN	NA	NA
BE3	8.073878628	acceptor	8.073878628	NA	ACCTTCTCCTGGGGAAGAGA	17	0.30649267982176953	CAGGAG	CC	9	NA	NA	1	22	ENSG00000100083	ENST00000343632.8	TGG	17	TRUE	FALSE	FALSE	FALSE	NGN	NA	NA
BE3	17.08970976	donor	5.517150396	17.08970976	CCTTCTCACCGTCAAGGCCT	3	0.8131763208147677	ACGGTG	AC	9	CA	8	1	22	ENSG00000100083	ENST00000343632.8	GGA	15	FALSE	FALSE	FALSE	FALSE	NGN	NA	NA
BE3	13.32189974	donor	5.517150396	13.32189974	GGCACCAACCTTGGGAGACA	4	0.7819859961807766	AAGGTT	AC	9	AA	8	1	22	ENSG00000100083	ENST00000343632.8	CGA	15	FALSE	FALSE	FALSE	FALSE	NGN	NA	NA
BE3	17.08970976	donor	5.517150396	17.08970976	GTGCCTCACCCTGCTTCTTT	5	0.7428389560789306	AGGGTG	AC	9	CA	8	1	22	ENSG00000100083	ENST00000343632.8	AGC	15	FALSE	FALSE	FALSE	FALSE	NGN	NA	NA
BE3	17.08970976	donor	5.517150396	17.08970976	CTTCCTCACCCAGAGACATG	11	0.5327816677275621	TGGGTG	AC	9	CA	8	1	22	ENSG00000100083	ENST00000343632.8	AGC	15	FALSE	FALSE	FALSE	FALSE	NGN	NA	NA
BE3	51	donor	5.517150396	51	GCCCCTTACCTTCTGGGGGT	16	0.30649267982176953	AAGGTA	AC	9	TA	8	1	22	ENSG00000100083	ENST00000343632.8	TGG	15	FALSE	FALSE	FALSE	FALSE	NGN	NA	NA
BE3	7.939313984	donor	4.575197889	7.939313984	ACCCCTCAAAGTCCTCGTTG	2	0.8370464672183323	GGGGTA	AC	2	TA	1	1	22	ENSG00000100083	ENST00000343632.8	AGC	22	FALSE	FALSE	FALSE	FALSE	NGN	NA	NA
BE3	4.575197889	donor	4.575197889	0.807387863	ACCCTGCTTCTTTAGCATCT	5	0.7428389560789306	AGGGTG	AC	2	CA	1	1	22	ENSG00000100083	ENST00000343632.8	GGT	22	FALSE	FALSE	FALSE	FALSE	NGN	NA	NA
BE3	4.575197889	donor	4.575197889	0.807387863	ACCAGGGATGGAGCCGGCTG	10	0.5811584977721196	CTGGTG	AC	2	CA	1	1	22	ENSG00000100083	ENST00000343632.8	TGG	22	FALSE	FALSE	FALSE	FALSE	NGN	NA	NA
BE3	4.575197889	donor	4.575197889	0.807387863	ACCCAGAGACATGAGCTCGT	11	0.5327816677275621	TGGGTG	AC	2	CA	1	1	22	ENSG00000100083	ENST00000343632.8	CGT	22	FALSE	FALSE	FALSE	FALSE	NGN	NA	NA
BE3	7.939313984	donor	4.575197889	7.939313984	ACCTGGAAGCTGTTCCATCC	12	0.5124124761298536	CAGGTA	AC	2	TA	1	1	22	ENSG00000100083	ENST00000343632.8	GGT	22	FALSE	FALSE	FALSE	FALSE	NGN	NA	NA
BE3	4.575197889	donor	4.575197889	0.807387863	ACTGGGTTTGATGGACTCCA	14	0.39528962444302995	CCAGTG	AC	2	CA	1	1	22	ENSG00000100083	ENST00000343632.8	GGG	22	FALSE	FALSE	FALSE	FALSE	NGN	NA	NA
ABE	2.960422164	acceptor	NA	2.960422164	CTCTTCCCCAGGAGAAGGTT	17	0.30649267982176953	CAGGAG	NA	NA	CA	10	1	22	ENSG00000100083	ENST00000343632.8	CGC	13	TRUE	FALSE	FALSE	FALSE	NGN	NA	NA
BE3	8.073878628	donor	2.691292876	8.073878628	CCCTTCTCACCGTCAAGGCC	3	0.8131763208147677	ACGGTG	AC	10	CA	9	1	22	ENSG00000100083	ENST00000343632.8	TGG	14	FALSE	FALSE	FALSE	FALSE	NGN	NA	NA
BE3	8.073878628	donor	2.691292876	8.073878628	CCCTACTCACTGGGTTTGAT	14	0.39528962444302995	CCAGTG	AC	10	CA	9	1	22	ENSG00000100083	ENST00000343632.8	GGA	14	FALSE	FALSE	FALSE	FALSE	NGN	NA	NA
BE3	0.807387863	acceptor	0.807387863	NA	CCTGGGGAAGAGATGGCAAA	17	0.30649267982176953	CAGGAG	CC	1	NA	NA	1	22	ENSG00000100083	ENST00000343632.8	GGC	24	TRUE	FALSE	FALSE	FALSE	NGN	NA	NA
BE3	44.13720317	donor	44.13720317	18.30079156	CTCACCTAAGGCCTCATCAT	9	0.5167464114832536	TAGGTG	AC	5	CA	4	1	22	ENSG00000100083	ENST00000381756.9	TGT	19	FALSE	FALSE	FALSE	FALSE	NGN	NA	NA
BE3	44.13720317	donor	44.13720317	18.30079156	CTCACCCAGAGACATGAGCT	11	0.3928229665071771	TGGGTG	AC	5	CA	4	1	22	ENSG00000100083	ENST00000381756.9	CGT	19	FALSE	FALSE	FALSE	FALSE	NGN	NA	NA
BE3	53.69129288	donor	38.21635884	53.69129288	CACCTACCCCTCAAAGTCCT	2	0.8746411483253589	GGGGTA	AC	7	TA	6	1	22	ENSG00000100083	ENST00000381756.9	CGT	17	FALSE	FALSE	FALSE	FALSE	NGN	NA	NA
BE3	43.3298153	donor	38.21635884	43.3298153	TCCTCACCAGGGATGGAGCC	10	0.4655502392344497	CTGGTG	AC	7	CA	6	1	22	ENSG00000100083	ENST00000381756.9	GGC	17	FALSE	FALSE	FALSE	FALSE	NGN	NA	NA
BE3	43.3298153	donor	38.21635884	43.3298153	CCCTCACCACCGCACTTGCT	13	0.27990430622009566	GTGGTG	AC	7	CA	6	1	22	ENSG00000100083	ENST00000381756.9	GGG	17	FALSE	FALSE	FALSE	FALSE	NGN	NA	NA
BE3	41.176781	donor	26.91292876	41.176781	GTGCACCTTCATGAGGTCCT	8	0.5555023923444976	AAGGTG	AC	6	CA	5	1	22	ENSG00000100083	ENST00000381756.9	CGC	18	FALSE	FALSE	FALSE	FALSE	NGN	NA	NA
BE3	41.176781	donor	26.91292876	41.176781	CCTCACCACCGCACTTGCTG	13	0.27990430622009566	GTGGTG	AC	6	CA	5	1	22	ENSG00000100083	ENST00000381756.9	GGA	18	FALSE	FALSE	FALSE	FALSE	NGN	NA	NA
BE3	32.02638522	donor	23.01055409	32.02638522	CTACCCCTCAAAGTCCTCGT	2	0.8746411483253589	GGGGTA	AC	4	TA	3	1	22	ENSG00000100083	ENST00000381756.9	TGA	20	FALSE	FALSE	FALSE	FALSE	NGN	NA	NA
BE3	23.01055409	donor	23.01055409	11.16886544	TCACCAGGGATGGAGCCGGC	10	0.4655502392344497	CTGGTG	AC	4	CA	3	1	22	ENSG00000100083	ENST00000381756.9	TGT	20	FALSE	FALSE	FALSE	FALSE	NGN	NA	NA
BE3	23.01055409	donor	23.01055409	11.16886544	TCACCTTGGGGACAGCTGAC	15	0.10526315789473684	AAGGTG	AC	4	CA	3	1	22	ENSG00000100083	ENST00000381756.9	TGG	20	FALSE	FALSE	FALSE	FALSE	NGN	NA	NA
BE3	32.02638522	donor	23.01055409	32.02638522	TTACCTTCTGGGGGTTGGCA	16	0.052631578947368474	AAGGTA	AC	4	TA	3	1	22	ENSG00000100083	ENST00000381756.9	AGC	20	FALSE	FALSE	FALSE	FALSE	NGN	NA	NA
BE3	21.93403694	acceptor	21.93403694	NA	TCCTGGGGAAGAGATGGCAA	17	0.052631578947368474	CAGGAG	CC	2	NA	NA	1	22	ENSG00000100083	ENST00000381756.9	AGG	23	TRUE	FALSE	FALSE	FALSE	NGN	NA	NA
ABE	18.30079156	acceptor	NA	18.30079156	CCCAGGAGAAGGTTCGCCTC	17	0.052631578947368474	CAGGAG	NA	NA	CA	4	1	22	ENSG00000100083	ENST00000381756.9	CGC	19	TRUE	FALSE	FALSE	FALSE	NGN	NA	NA
BE3	17.08970976	acceptor	17.08970976	NA	CCTTCTCCTGGGGAAGAGAT	17	0.052631578947368474	CAGGAG	CC	8	NA	NA	1	22	ENSG00000100083	ENST00000381756.9	GGC	18	TRUE	FALSE	FALSE	FALSE	NGN	NA	NA
BE3	45.21372032	donor	13.32189974	45.21372032	CTCCTCACCAGGGATGGAGC	10	0.4655502392344497	CTGGTG	AC	8	CA	7	1	22	ENSG00000100083	ENST00000381756.9	CGG	16	FALSE	FALSE	FALSE	FALSE	NGN	NA	NA
BE3	45.21372032	donor	13.32189974	45.21372032	GCCCTCACCACCGCACTTGC	13	0.27990430622009566	GTGGTG	AC	8	CA	7	1	22	ENSG00000100083	ENST00000381756.9	TGG	16	FALSE	FALSE	FALSE	FALSE	NGN	NA	NA
BE3	45.21372032	donor	13.32189974	45.21372032	CTTGTCACCTTGGGGACAGC	15	0.10526315789473684	AAGGTG	AC	8	CA	7	1	22	ENSG00000100083	ENST00000381756.9	TGA	16	FALSE	FALSE	FALSE	FALSE	NGN	NA	NA
BE3	51	donor	13.32189974	51	CCCCTTACCTTCTGGGGGTT	16	0.052631578947368474	AAGGTA	AC	8	TA	7	1	22	ENSG00000100083	ENST00000381756.9	GGC	16	FALSE	FALSE	FALSE	FALSE	NGN	NA	NA
BE3	10.7651715	donor	10.7651715	4.575197889	AACCTTGGGAGACACGACCT	4	0.7674641148325358	AAGGTT	AC	3	AA	2	1	22	ENSG00000100083	ENST00000381756.9	TGA	21	FALSE	FALSE	FALSE	FALSE	NGN	NA	NA
BE3	21.93403694	donor	10.7651715	21.93403694	CACCCTGCTTCTTTAGCATC	5	0.7086124401913876	AGGGTG	AC	3	CA	2	1	22	ENSG00000100083	ENST00000381756.9	TGG	21	FALSE	FALSE	FALSE	FALSE	NGN	NA	NA
BE3	12.24538259	donor	10.7651715	12.24538259	TACCTCCTGCACCATCTCTT	7	0.622488038277512	GAGGTA	AC	3	TA	2	1	22	ENSG00000100083	ENST00000381756.9	TGA	21	FALSE	FALSE	FALSE	FALSE	NGN	NA	NA
BE3	21.93403694	donor	10.7651715	21.93403694	CACCTTCATGAGGTCCTCGC	8	0.5555023923444976	AAGGTG	AC	3	CA	2	1	22	ENSG00000100083	ENST00000381756.9	TGC	21	FALSE	FALSE	FALSE	FALSE	NGN	NA	NA
BE3	12.24538259	donor	10.7651715	12.24538259	TACCTGGAAGCTGTTCCATC	12	0.3622009569377991	CAGGTA	AC	3	TA	2	1	22	ENSG00000100083	ENST00000381756.9	CGG	21	FALSE	FALSE	FALSE	FALSE	NGN	NA	NA
BE3	21.93403694	donor	10.7651715	21.93403694	CACTGGGTTTGATGGACTCC	14	0.18612440191387558	CCAGTG	AC	3	CA	2	1	22	ENSG00000100083	ENST00000381756.9	AGG	21	FALSE	FALSE	FALSE	FALSE	NGN	NA	NA
BE3	21.93403694	donor	10.7651715	21.93403694	CACCTTGGGGACAGCTGACT	15	0.10526315789473684	AAGGTG	AC	3	CA	2	1	22	ENSG00000100083	ENST00000381756.9	GGA	21	FALSE	FALSE	FALSE	FALSE	NGN	NA	NA
BE3	8.073878628	acceptor	8.073878628	NA	ACCTTCTCCTGGGGAAGAGA	17	0.052631578947368474	CAGGAG	CC	9	NA	NA	1	22	ENSG00000100083	ENST00000381756.9	TGG	17	TRUE	FALSE	FALSE	FALSE	NGN	NA	NA
BE3	13.32189974	donor	5.517150396	13.32189974	GGCACCAACCTTGGGAGACA	4	0.7674641148325358	AAGGTT	AC	9	AA	8	1	22	ENSG00000100083	ENST00000381756.9	CGA	15	FALSE	FALSE	FALSE	FALSE	NGN	NA	NA
BE3	17.08970976	donor	5.517150396	17.08970976	GTGCCTCACCCTGCTTCTTT	5	0.7086124401913876	AGGGTG	AC	9	CA	8	1	22	ENSG00000100083	ENST00000381756.9	AGC	15	FALSE	FALSE	FALSE	FALSE	NGN	NA	NA
BE3	17.08970976	donor	5.517150396	17.08970976	CTTCCTCACCCAGAGACATG	11	0.3928229665071771	TGGGTG	AC	9	CA	8	1	22	ENSG00000100083	ENST00000381756.9	AGC	15	FALSE	FALSE	FALSE	FALSE	NGN	NA	NA
BE3	51	donor	5.517150396	51	GCCCCTTACCTTCTGGGGGT	16	0.052631578947368474	AAGGTA	AC	9	TA	8	1	22	ENSG00000100083	ENST00000381756.9	TGG	15	FALSE	FALSE	FALSE	FALSE	NGN	NA	NA
BE3	7.939313984	donor	4.575197889	7.939313984	ACCCCTCAAAGTCCTCGTTG	2	0.8746411483253589	GGGGTA	AC	2	TA	1	1	22	ENSG00000100083	ENST00000381756.9	AGC	22	FALSE	FALSE	FALSE	FALSE	NGN	NA	NA
BE3	4.575197889	donor	4.575197889	0.807387863	ACCCTGCTTCTTTAGCATCT	5	0.7086124401913876	AGGGTG	AC	2	CA	1	1	22	ENSG00000100083	ENST00000381756.9	GGT	22	FALSE	FALSE	FALSE	FALSE	NGN	NA	NA
BE3	4.575197889	donor	4.575197889	0.807387863	ACCAGGGATGGAGCCGGCTG	10	0.4655502392344497	CTGGTG	AC	2	CA	1	1	22	ENSG00000100083	ENST00000381756.9	TGG	22	FALSE	FALSE	FALSE	FALSE	NGN	NA	NA
BE3	4.575197889	donor	4.575197889	0.807387863	ACCCAGAGACATGAGCTCGT	11	0.3928229665071771	TGGGTG	AC	2	CA	1	1	22	ENSG00000100083	ENST00000381756.9	CGT	22	FALSE	FALSE	FALSE	FALSE	NGN	NA	NA
BE3	7.939313984	donor	4.575197889	7.939313984	ACCTGGAAGCTGTTCCATCC	12	0.3622009569377991	CAGGTA	AC	2	TA	1	1	22	ENSG00000100083	ENST00000381756.9	GGT	22	FALSE	FALSE	FALSE	FALSE	NGN	NA	NA
BE3	4.575197889	donor	4.575197889	0.807387863	ACTGGGTTTGATGGACTCCA	14	0.18612440191387558	CCAGTG	AC	2	CA	1	1	22	ENSG00000100083	ENST00000381756.9	GGG	22	FALSE	FALSE	FALSE	FALSE	NGN	NA	NA
ABE	2.960422164	acceptor	NA	2.960422164	CTCTTCCCCAGGAGAAGGTT	17	0.052631578947368474	CAGGAG	NA	NA	CA	10	1	22	ENSG00000100083	ENST00000381756.9	CGC	13	TRUE	FALSE	FALSE	FALSE	NGN	NA	NA
BE3	8.073878628	donor	2.691292876	8.073878628	CCCTACTCACTGGGTTTGAT	14	0.18612440191387558	CCAGTG	AC	10	CA	9	1	22	ENSG00000100083	ENST00000381756.9	GGA	14	FALSE	FALSE	FALSE	FALSE	NGN	NA	NA
BE3	0.807387863	acceptor	0.807387863	NA	CCTGGGGAAGAGATGGCAAA	17	0.052631578947368474	CAGGAG	CC	1	NA	NA	1	22	ENSG00000100083	ENST00000381756.9	GGC	24	TRUE	FALSE	FALSE	FALSE	NGN	NA	NA
ABE	45.21372032	acceptor	NA	45.21372032	CCCAACAGGGGACTCTGCTG	5	0.4280701754385965	CAGGGG	NA	NA	CA	7	1	22	ENSG00000100083	ENST00000405147.7	TGA	16	TRUE	FALSE	FALSE	FALSE	NGN	NA	NA
BE3	44.13720317	donor	44.13720317	18.30079156	CTCACCGTCAAGGCCTGGAT	3	0.6	ACGGTG	AC	5	CA	4	1	22	ENSG00000100083	ENST00000405147.7	CGC	19	FALSE	FALSE	FALSE	FALSE	NGN	NA	NA
BE3	43.3298153	acceptor	43.3298153	NA	GTCCCCTGTTGGGAGGAGAA	5	0.4280701754385965	CAGGGG	CC	6	NA	NA	1	22	ENSG00000100083	ENST00000405147.7	TGG	20	TRUE	FALSE	FALSE	FALSE	NGN	NA	NA
BE3	41.176781	acceptor	41.176781	NA	TCCCCTGTTGGGAGGAGAAT	5	0.4280701754385965	CAGGGG	CC	5	NA	NA	1	22	ENSG00000100083	ENST00000405147.7	GGG	21	TRUE	FALSE	FALSE	FALSE	NGN	NA	NA
ABE	41.176781	acceptor	NA	41.176781	CAACAGGGGACTCTGCTGTG	5	0.4280701754385965	CAGGGG	NA	NA	CA	5	1	22	ENSG00000100083	ENST00000405147.7	AGA	18	TRUE	FALSE	FALSE	FALSE	NGN	NA	NA
BE3	53.69129288	donor	38.21635884	53.69129288	CACCTACCCCTCAAAGTCCT	2	0.7315789473684211	GGGGTA	AC	7	TA	6	1	22	ENSG00000100083	ENST00000405147.7	CGT	17	FALSE	FALSE	FALSE	FALSE	NGN	NA	NA
BE3	32.02638522	donor	23.01055409	32.02638522	CTACCCCTCAAAGTCCTCGT	2	0.7315789473684211	GGGGTA	AC	4	TA	3	1	22	ENSG00000100083	ENST00000405147.7	TGA	20	FALSE	FALSE	FALSE	FALSE	NGN	NA	NA
BE3	18.30079156	acceptor	18.30079156	NA	CCCCTGTTGGGAGGAGAATG	5	0.4280701754385965	CAGGGG	CC	4	NA	NA	1	22	ENSG00000100083	ENST00000405147.7	GGA	22	TRUE	FALSE	FALSE	FALSE	NGN	NA	NA
ABE	11.16886544	acceptor	NA	11.16886544	ACAGGGGACTCTGCTGTGAG	5	0.4280701754385965	CAGGGG	NA	NA	CA	3	1	22	ENSG00000100083	ENST00000405147.7	AGC	20	TRUE	FALSE	FALSE	FALSE	NGN	NA	NA
BE3	10.7651715	donor	10.7651715	4.575197889	AACCTTGGGAGACACGACCT	4	0.4280701754385965	AAGGTT	AC	3	AA	2	1	22	ENSG00000100083	ENST00000405147.7	TGA	21	FALSE	FALSE	FALSE	FALSE	NGN	NA	NA
ABE	8.073878628	acceptor	NA	8.073878628	CTCCCAACAGGGGACTCTGC	5	0.4280701754385965	CAGGGG	NA	NA	CA	9	1	22	ENSG00000100083	ENST00000405147.7	TGT	14	TRUE	FALSE	FALSE	FALSE	NGN	NA	NA
BE3	17.08970976	donor	5.517150396	17.08970976	CCTTCTCACCGTCAAGGCCT	3	0.6	ACGGTG	AC	9	CA	8	1	22	ENSG00000100083	ENST00000405147.7	GGA	15	FALSE	FALSE	FALSE	FALSE	NGN	NA	NA
BE3	13.32189974	donor	5.517150396	13.32189974	GGCACCAACCTTGGGAGACA	4	0.4280701754385965	AAGGTT	AC	9	AA	8	1	22	ENSG00000100083	ENST00000405147.7	CGA	15	FALSE	FALSE	FALSE	FALSE	NGN	NA	NA
BE3	7.939313984	donor	4.575197889	7.939313984	ACCCCTCAAAGTCCTCGTTG	2	0.7315789473684211	GGGGTA	AC	2	TA	1	1	22	ENSG00000100083	ENST00000405147.7	AGC	22	FALSE	FALSE	FALSE	FALSE	NGN	NA	NA
BE3	2.960422164	acceptor	2.960422164	NA	CAGAGTCCCCTGTTGGGAGG	5	0.4280701754385965	CAGGGG	CC	10	NA	NA	1	22	ENSG00000100083	ENST00000405147.7	AGA	16	TRUE	FALSE	FALSE	FALSE	NGN	NA	NA
BE3	8.073878628	donor	2.691292876	8.073878628	CCCTTCTCACCGTCAAGGCC	3	0.6	ACGGTG	AC	10	CA	9	1	22	ENSG00000100083	ENST00000405147.7	TGG	14	FALSE	FALSE	FALSE	FALSE	NGN	NA	NA
BE3	0.807387863	acceptor	0.807387863	NA	CCTGTTGGGAGGAGAATGGG	5	0.4280701754385965	CAGGGG	CC	1	NA	NA	1	22	ENSG00000100083	ENST00000405147.7	AGG	24	TRUE	FALSE	FALSE	FALSE	NGN	NA	NA
BE3	53.69129288	acceptor	53.69129288	NA	AGCATCTGCAGAGACAGAGG	7	0.02683363148479423	CAGATG	TC	6	NA	NA	1	22	ENSG00000100083	ENST00000429218.5	GGT	20	TRUE	FALSE	FALSE	FALSE	NGN	NA	NA
BE3	51	acceptor	51	NA	CCAGCATCTGCAGAGACAGA	7	0.02683363148479423	CAGATG	TC	8	NA	NA	1	22	ENSG00000100083	ENST00000429218.5	GGG	18	TRUE	FALSE	FALSE	FALSE	NGN	NA	NA
BE3	51	acceptor	51	NA	CAGCATCTGCAGAGACAGAG	7	0.02683363148479423	CAGATG	TC	7	NA	NA	1	22	ENSG00000100083	ENST00000429218.5	GGG	19	TRUE	FALSE	FALSE	FALSE	NGN	NA	NA
BE3	48.98153034	acceptor	48.98153034	NA	GCCAGCATCTGCAGAGACAG	7	0.02683363148479423	CAGATG	TC	9	NA	NA	1	22	ENSG00000100083	ENST00000429218.5	AGG	17	TRUE	FALSE	FALSE	FALSE	NGN	NA	NA
BE3	44.13720317	donor	44.13720317	18.30079156	CTCACCGTCAAGGCCTGGAT	3	0.6010733452593917	ACGGTG	AC	5	CA	4	1	22	ENSG00000100083	ENST00000429218.5	CGC	19	FALSE	FALSE	FALSE	FALSE	NGN	NA	NA
BE3	43.73350923	acceptor	43.73350923	NA	CATCTGCAGAGACAGAGGGG	7	0.02683363148479423	CAGATG	TC	4	NA	NA	1	22	ENSG00000100083	ENST00000429218.5	TGT	22	TRUE	FALSE	FALSE	FALSE	NGN	NA	NA
ABE	43.3298153	acceptor	NA	43.3298153	TCTGCAGATGCTGGCCCGCC	7	0.02683363148479423	CAGATG	NA	NA	CA	6	1	22	ENSG00000100083	ENST00000429218.5	TGC	17	TRUE	FALSE	FALSE	FALSE	NGN	NA	NA
BE3	53.69129288	donor	38.21635884	53.69129288	CACCTACCCCTCAAAGTCCT	2	0.7352415026833632	GGGGTA	AC	7	TA	6	1	22	ENSG00000100083	ENST00000429218.5	CGT	17	FALSE	FALSE	FALSE	FALSE	NGN	NA	NA
BE3	32.02638522	donor	23.01055409	32.02638522	CTACCCCTCAAAGTCCTCGT	2	0.7352415026833632	GGGGTA	AC	4	TA	3	1	22	ENSG00000100083	ENST00000429218.5	TGA	20	FALSE	FALSE	FALSE	FALSE	NGN	NA	NA
BE3	12.24538259	acceptor	12.24538259	NA	GGGCCAGCATCTGCAGAGAC	7	0.02683363148479423	CAGATG	TC	11	NA	NA	1	22	ENSG00000100083	ENST00000429218.5	AGA	15	TRUE	FALSE	FALSE	FALSE	NGN	NA	NA
ABE	11.16886544	acceptor	NA	11.16886544	GCAGATGCTGGCCCGCCTGC	7	0.02683363148479423	CAGATG	NA	NA	CA	3	1	22	ENSG00000100083	ENST00000429218.5	TGA	20	TRUE	FALSE	FALSE	FALSE	NGN	NA	NA
BE3	10.7651715	donor	10.7651715	4.575197889	AACCTTGGGAGACACGACCT	4	0.4257602862254025	AAGGTT	AC	3	AA	2	1	22	ENSG00000100083	ENST00000429218.5	TGA	21	FALSE	FALSE	FALSE	FALSE	NGN	NA	NA
BE3	21.93403694	donor	10.7651715	21.93403694	CACCCTGCTTCTTTAGCATC	5	0.20572450805008946	AGGGTG	AC	3	CA	2	1	22	ENSG00000100083	ENST00000429218.5	TGG	21	FALSE	FALSE	FALSE	FALSE	NGN	NA	NA
BE3	7.939313984	acceptor	7.939313984	NA	TCTGCAGAGACAGAGGGGTG	7	0.02683363148479423	CAGATG	TC	1	NA	NA	1	22	ENSG00000100083	ENST00000429218.5	TGA	24	TRUE	FALSE	FALSE	FALSE	NGN	NA	NA
BE3	17.08970976	donor	5.517150396	17.08970976	CCTTCTCACCGTCAAGGCCT	3	0.6010733452593917	ACGGTG	AC	9	CA	8	1	22	ENSG00000100083	ENST00000429218.5	GGA	15	FALSE	FALSE	FALSE	FALSE	NGN	NA	NA
BE3	13.32189974	donor	5.517150396	13.32189974	GGCACCAACCTTGGGAGACA	4	0.4257602862254025	AAGGTT	AC	9	AA	8	1	22	ENSG00000100083	ENST00000429218.5	CGA	15	FALSE	FALSE	FALSE	FALSE	NGN	NA	NA
BE3	17.08970976	donor	5.517150396	17.08970976	GTGCCTCACCCTGCTTCTTT	5	0.20572450805008946	AGGGTG	AC	9	CA	8	1	22	ENSG00000100083	ENST00000429218.5	AGC	15	FALSE	FALSE	FALSE	FALSE	NGN	NA	NA
BE3	7.939313984	donor	4.575197889	7.939313984	ACCCCTCAAAGTCCTCGTTG	2	0.7352415026833632	GGGGTA	AC	2	TA	1	1	22	ENSG00000100083	ENST00000429218.5	AGC	22	FALSE	FALSE	FALSE	FALSE	NGN	NA	NA
BE3	4.575197889	donor	4.575197889	0.807387863	ACCCTGCTTCTTTAGCATCT	5	0.20572450805008946	AGGGTG	AC	2	CA	1	1	22	ENSG00000100083	ENST00000429218.5	GGT	22	FALSE	FALSE	FALSE	FALSE	NGN	NA	NA
ABE	2.960422164	acceptor	NA	2.960422164	TGTCTCTGCAGATGCTGGCC	7	0.02683363148479423	CAGATG	NA	NA	CA	10	1	22	ENSG00000100083	ENST00000429218.5	CGC	13	TRUE	FALSE	FALSE	FALSE	NGN	NA	NA
BE3	8.073878628	donor	2.691292876	8.073878628	CCCTTCTCACCGTCAAGGCC	3	0.6010733452593917	ACGGTG	AC	10	CA	9	1	22	ENSG00000100083	ENST00000429218.5	TGG	14	FALSE	FALSE	FALSE	FALSE	NGN	NA	NA
BE3	44.13720317	donor	44.13720317	18.30079156	CTCACCGTCAAGGCCTGGAT	3	0.9136490250696379	ACGGTG	AC	5	CA	4	1	22	ENSG00000100083	ENST00000325180.12	CGC	19	FALSE	FALSE	FALSE	FALSE	NGN	NA	NA
BE3	44.13720317	donor	44.13720317	18.30079156	CTCACCTAAGGCCTCATCAT	9	0.6661360923199363	TAGGTG	AC	5	CA	4	1	22	ENSG00000100083	ENST00000325180.12	TGT	19	FALSE	FALSE	FALSE	FALSE	NGN	NA	NA
BE3	53.69129288	donor	38.21635884	53.69129288	CACCTACCCCTCAAAGTCCT	2	0.9434938320732192	GGGGTA	AC	7	TA	6	1	22	ENSG00000100083	ENST00000325180.12	CGT	17	FALSE	FALSE	FALSE	FALSE	NGN	NA	NA
BE3	43.3298153	donor	38.21635884	43.3298153	CCCTCACCACCGCACTTGCT	11	0.572224432948667	GTGGTG	AC	7	CA	6	1	22	ENSG00000100083	ENST00000325180.12	GGG	17	FALSE	FALSE	FALSE	FALSE	NGN	NA	NA
BE3	41.176781	donor	26.91292876	41.176781	GTGCACCTTCATGAGGTCCT	8	0.6983684838838042	AAGGTG	AC	6	CA	5	1	22	ENSG00000100083	ENST00000325180.12	CGC	18	FALSE	FALSE	FALSE	FALSE	NGN	NA	NA
BE3	41.176781	donor	26.91292876	41.176781	CCTCACCACCGCACTTGCTG	11	0.572224432948667	GTGGTG	AC	6	CA	5	1	22	ENSG00000100083	ENST00000325180.12	GGA	18	FALSE	FALSE	FALSE	FALSE	NGN	NA	NA
BE3	32.02638522	donor	23.01055409	32.02638522	CTACCCCTCAAAGTCCTCGT	2	0.9434938320732192	GGGGTA	AC	4	TA	3	1	22	ENSG00000100083	ENST00000325180.12	TGA	20	FALSE	FALSE	FALSE	FALSE	NGN	NA	NA
BE3	23.01055409	donor	23.01055409	11.16886544	TCACCTTGGGGACAGCTGAC	13	0.42697970553123754	AAGGTG	AC	4	CA	3	1	22	ENSG00000100083	ENST00000325180.12	TGG	20	FALSE	FALSE	FALSE	FALSE	NGN	NA	NA
BE3	32.02638522	donor	23.01055409	32.02638522	TTACCTTCTGGGGGTTGGCA	14	0.38320732192598483	AAGGTA	AC	4	TA	3	1	22	ENSG00000100083	ENST00000325180.12	AGC	20	FALSE	FALSE	FALSE	FALSE	NGN	NA	NA
BE3	21.93403694	acceptor	21.93403694	NA	TCCTGGGGAAGAGATGGCAA	15	0.38320732192598483	CAGGAG	CC	2	NA	NA	1	22	ENSG00000100083	ENST00000325180.12	AGG	23	TRUE	FALSE	FALSE	FALSE	NGN	NA	NA
ABE	18.30079156	acceptor	NA	18.30079156	CCCAGGAGAAGGTTCGCCTC	15	0.38320732192598483	CAGGAG	NA	NA	CA	4	1	22	ENSG00000100083	ENST00000325180.12	CGC	19	TRUE	FALSE	FALSE	FALSE	NGN	NA	NA
BE3	17.08970976	acceptor	17.08970976	NA	CCTTCTCCTGGGGAAGAGAT	15	0.38320732192598483	CAGGAG	CC	8	NA	NA	1	22	ENSG00000100083	ENST00000325180.12	GGC	18	TRUE	FALSE	FALSE	FALSE	NGN	NA	NA
BE3	45.21372032	donor	13.32189974	45.21372032	GCCCTCACCACCGCACTTGC	11	0.572224432948667	GTGGTG	AC	8	CA	7	1	22	ENSG00000100083	ENST00000325180.12	TGG	16	FALSE	FALSE	FALSE	FALSE	NGN	NA	NA
BE3	45.21372032	donor	13.32189974	45.21372032	CTTGTCACCTTGGGGACAGC	13	0.42697970553123754	AAGGTG	AC	8	CA	7	1	22	ENSG00000100083	ENST00000325180.12	TGA	16	FALSE	FALSE	FALSE	FALSE	NGN	NA	NA
BE3	51	donor	13.32189974	51	CCCCTTACCTTCTGGGGGTT	14	0.38320732192598483	AAGGTA	AC	8	TA	7	1	22	ENSG00000100083	ENST00000325180.12	GGC	16	FALSE	FALSE	FALSE	FALSE	NGN	NA	NA
BE3	10.7651715	donor	10.7651715	4.575197889	AACCTTGGGAGACACGACCT	4	0.8746518105849582	AAGGTT	AC	3	AA	2	1	22	ENSG00000100083	ENST00000325180.12	TGA	21	FALSE	FALSE	FALSE	FALSE	NGN	NA	NA
BE3	21.93403694	donor	10.7651715	21.93403694	CACCCTGCTTCTTTAGCATC	5	0.8257063270990848	AGGGTG	AC	3	CA	2	1	22	ENSG00000100083	ENST00000325180.12	TGG	21	FALSE	FALSE	FALSE	FALSE	NGN	NA	NA
BE3	12.24538259	donor	10.7651715	12.24538259	TACCTCCTGCACCATCTCTT	7	0.7540787902904895	GAGGTA	AC	3	TA	2	1	22	ENSG00000100083	ENST00000325180.12	TGA	21	FALSE	FALSE	FALSE	FALSE	NGN	NA	NA
BE3	21.93403694	donor	10.7651715	21.93403694	CACCTTCATGAGGTCCTCGC	8	0.6983684838838042	AAGGTG	AC	3	CA	2	1	22	ENSG00000100083	ENST00000325180.12	TGC	21	FALSE	FALSE	FALSE	FALSE	NGN	NA	NA
BE3	12.24538259	donor	10.7651715	12.24538259	TACCTGGAAGCTGTTCCATC	10	0.6406685236768802	CAGGTA	AC	3	TA	2	1	22	ENSG00000100083	ENST00000325180.12	CGG	21	FALSE	FALSE	FALSE	FALSE	NGN	NA	NA
BE3	21.93403694	donor	10.7651715	21.93403694	CACTGGGTTTGATGGACTCC	12	0.4942300039793076	CCAGTG	AC	3	CA	2	1	22	ENSG00000100083	ENST00000325180.12	AGG	21	FALSE	FALSE	FALSE	FALSE	NGN	NA	NA
BE3	21.93403694	donor	10.7651715	21.93403694	CACCTTGGGGACAGCTGACT	13	0.42697970553123754	AAGGTG	AC	3	CA	2	1	22	ENSG00000100083	ENST00000325180.12	GGA	21	FALSE	FALSE	FALSE	FALSE	NGN	NA	NA
BE3	8.073878628	acceptor	8.073878628	NA	ACCTTCTCCTGGGGAAGAGA	15	0.38320732192598483	CAGGAG	CC	9	NA	NA	1	22	ENSG00000100083	ENST00000325180.12	TGG	17	TRUE	FALSE	FALSE	FALSE	NGN	NA	NA
BE3	17.08970976	donor	5.517150396	17.08970976	CCTTCTCACCGTCAAGGCCT	3	0.9136490250696379	ACGGTG	AC	9	CA	8	1	22	ENSG00000100083	ENST00000325180.12	GGA	15	FALSE	FALSE	FALSE	FALSE	NGN	NA	NA
BE3	13.32189974	donor	5.517150396	13.32189974	GGCACCAACCTTGGGAGACA	4	0.8746518105849582	AAGGTT	AC	9	AA	8	1	22	ENSG00000100083	ENST00000325180.12	CGA	15	FALSE	FALSE	FALSE	FALSE	NGN	NA	NA
BE3	17.08970976	donor	5.517150396	17.08970976	GTGCCTCACCCTGCTTCTTT	5	0.8257063270990848	AGGGTG	AC	9	CA	8	1	22	ENSG00000100083	ENST00000325180.12	AGC	15	FALSE	FALSE	FALSE	FALSE	NGN	NA	NA
BE3	51	donor	5.517150396	51	GCCCCTTACCTTCTGGGGGT	14	0.38320732192598483	AAGGTA	AC	9	TA	8	1	22	ENSG00000100083	ENST00000325180.12	TGG	15	FALSE	FALSE	FALSE	FALSE	NGN	NA	NA
BE3	7.939313984	donor	4.575197889	7.939313984	ACCCCTCAAAGTCCTCGTTG	2	0.9434938320732192	GGGGTA	AC	2	TA	1	1	22	ENSG00000100083	ENST00000325180.12	AGC	22	FALSE	FALSE	FALSE	FALSE	NGN	NA	NA
BE3	4.575197889	donor	4.575197889	0.807387863	ACCCTGCTTCTTTAGCATCT	5	0.8257063270990848	AGGGTG	AC	2	CA	1	1	22	ENSG00000100083	ENST00000325180.12	GGT	22	FALSE	FALSE	FALSE	FALSE	NGN	NA	NA
BE3	7.939313984	donor	4.575197889	7.939313984	ACCTGGAAGCTGTTCCATCC	10	0.6406685236768802	CAGGTA	AC	2	TA	1	1	22	ENSG00000100083	ENST00000325180.12	GGT	22	FALSE	FALSE	FALSE	FALSE	NGN	NA	NA
BE3	4.575197889	donor	4.575197889	0.807387863	ACTGGGTTTGATGGACTCCA	12	0.4942300039793076	CCAGTG	AC	2	CA	1	1	22	ENSG00000100083	ENST00000325180.12	GGG	22	FALSE	FALSE	FALSE	FALSE	NGN	NA	NA
ABE	2.960422164	acceptor	NA	2.960422164	CTCTTCCCCAGGAGAAGGTT	15	0.38320732192598483	CAGGAG	NA	NA	CA	10	1	22	ENSG00000100083	ENST00000325180.12	CGC	13	TRUE	FALSE	FALSE	FALSE	NGN	NA	NA
BE3	8.073878628	donor	2.691292876	8.073878628	CCCTTCTCACCGTCAAGGCC	3	0.9136490250696379	ACGGTG	AC	10	CA	9	1	22	ENSG00000100083	ENST00000325180.12	TGG	14	FALSE	FALSE	FALSE	FALSE	NGN	NA	NA
BE3	8.073878628	donor	2.691292876	8.073878628	CCCTACTCACTGGGTTTGAT	12	0.4942300039793076	CCAGTG	AC	10	CA	9	1	22	ENSG00000100083	ENST00000325180.12	GGA	14	FALSE	FALSE	FALSE	FALSE	NGN	NA	NA
BE3	0.807387863	acceptor	0.807387863	NA	CCTGGGGAAGAGATGGCAAA	15	0.38320732192598483	CAGGAG	CC	1	NA	NA	1	22	ENSG00000100083	ENST00000325180.12	GGC	24	TRUE	FALSE	FALSE	FALSE	NGN	NA	NA
BE3	44.13720317	acceptor	44.13720317	NA	GATACTTCAGGGACACAGTG	6	0.16725978647686834	AAGTAT	AC	5	NA	NA	1	22	ENSG00000100083	ENST00000439161.5	GGG	21	TRUE	FALSE	FALSE	FALSE	NGN	NA	NA
BE3	44.13720317	donor	44.13720317	43.73350923	CTTACCATCACACCAGGTTC	2	0.6174377224199288	ATGGTA	AC	5	TA	4	1	22	ENSG00000100083	ENST00000439161.5	AGA	19	FALSE	FALSE	FALSE	FALSE	NGN	NA	NA
BE3	44.13720317	donor	44.13720317	18.30079156	CTCACCGTCAAGGCCTGGAT	4	0.3416370106761566	ACGGTG	AC	5	CA	4	1	22	ENSG00000100083	ENST00000439161.5	CGC	19	FALSE	FALSE	FALSE	FALSE	NGN	NA	NA
BE3	38.21635884	acceptor	38.21635884	NA	CAGATACTTCAGGGACACAG	6	0.16725978647686834	AAGTAT	AC	7	NA	NA	1	22	ENSG00000100083	ENST00000439161.5	TGG	19	TRUE	FALSE	FALSE	FALSE	NGN	NA	NA
ABE	38.21635884	acceptor	NA	38.21635884	CCCTGAAGTATCTGGGCTCT	6	0.16725978647686834	AAGTAT	NA	NA	AA	7	1	22	ENSG00000100083	ENST00000439161.5	CGG	16	TRUE	FALSE	FALSE	FALSE	NGN	NA	NA
BE3	53.69129288	donor	38.21635884	53.69129288	CACCTACCCCTCAAAGTCCT	3	0.4750889679715302	GGGGTA	AC	7	TA	6	1	22	ENSG00000100083	ENST00000439161.5	CGT	17	FALSE	FALSE	FALSE	FALSE	NGN	NA	NA
BE3	26.91292876	acceptor	26.91292876	NA	AGATACTTCAGGGACACAGT	6	0.16725978647686834	AAGTAT	AC	6	NA	NA	1	22	ENSG00000100083	ENST00000439161.5	GGG	20	TRUE	FALSE	FALSE	FALSE	NGN	NA	NA
ABE	26.91292876	acceptor	NA	26.91292876	CCTGAAGTATCTGGGCTCTC	6	0.16725978647686834	AAGTAT	NA	NA	AA	6	1	22	ENSG00000100083	ENST00000439161.5	GGA	17	TRUE	FALSE	FALSE	FALSE	NGN	NA	NA
BE3	23.01055409	acceptor	23.01055409	NA	ATACTTCAGGGACACAGTGG	6	0.16725978647686834	AAGTAT	AC	4	NA	NA	1	22	ENSG00000100083	ENST00000439161.5	GGA	22	TRUE	FALSE	FALSE	FALSE	NGN	NA	NA
BE3	32.02638522	donor	23.01055409	32.02638522	CTACCCCTCAAAGTCCTCGT	3	0.4750889679715302	GGGGTA	AC	4	TA	3	1	22	ENSG00000100083	ENST00000439161.5	TGA	20	FALSE	FALSE	FALSE	FALSE	NGN	NA	NA
BE3	10.7651715	donor	10.7651715	4.575197889	AACCTTGGGAGACACGACCT	5	0.16725978647686834	AAGGTT	AC	3	AA	2	1	22	ENSG00000100083	ENST00000439161.5	TGA	21	FALSE	FALSE	FALSE	FALSE	NGN	NA	NA
BE3	5.517150396	acceptor	5.517150396	NA	CCCAGATACTTCAGGGACAC	6	0.16725978647686834	AAGTAT	AC	9	NA	NA	1	22	ENSG00000100083	ENST00000439161.5	AGT	17	TRUE	FALSE	FALSE	FALSE	NGN	NA	NA
BE3	17.08970976	donor	5.517150396	17.08970976	CCTTCTCACCGTCAAGGCCT	4	0.3416370106761566	ACGGTG	AC	9	CA	8	1	22	ENSG00000100083	ENST00000439161.5	GGA	15	FALSE	FALSE	FALSE	FALSE	NGN	NA	NA
BE3	13.32189974	donor	5.517150396	13.32189974	GGCACCAACCTTGGGAGACA	5	0.16725978647686834	AAGGTT	AC	9	AA	8	1	22	ENSG00000100083	ENST00000439161.5	CGA	15	FALSE	FALSE	FALSE	FALSE	NGN	NA	NA
BE3	7.939313984	donor	4.575197889	7.939313984	ACCCCTCAAAGTCCTCGTTG	3	0.4750889679715302	GGGGTA	AC	2	TA	1	1	22	ENSG00000100083	ENST00000439161.5	AGC	22	FALSE	FALSE	FALSE	FALSE	NGN	NA	NA
BE3	48.98153034	donor	2.691292876	48.98153034	TGAGTCTTACCATCACACCA	2	0.6174377224199288	ATGGTA	AC	10	TA	9	1	22	ENSG00000100083	ENST00000439161.5	GGT	14	FALSE	FALSE	FALSE	FALSE	NGN	NA	NA
BE3	8.073878628	donor	2.691292876	8.073878628	CCCTTCTCACCGTCAAGGCC	4	0.3416370106761566	ACGGTG	AC	10	CA	9	1	22	ENSG00000100083	ENST00000439161.5	TGG	14	FALSE	FALSE	FALSE	FALSE	NGN	NA	NA
BE3	1.07651715	acceptor	1.07651715	NA	ACTTCAGGGACACAGTGGGG	6	0.16725978647686834	AAGTAT	AC	1	NA	NA	1	22	ENSG00000100083	ENST00000439161.5	AGG	24	TRUE	FALSE	FALSE	FALSE	NGN	NA	NA
ABE	45.21372032	acceptor	NA	45.21372032	GCCCTCAGGAACTGTACCAG	9	0.013071895424836555	CAGGAA	NA	NA	CA	7	1	22	ENSG00000100083	ENST00000449944.5	CGC	16	TRUE	FALSE	FALSE	FALSE	NGN	NA	NA
BE3	44.13720317	donor	44.13720317	18.30079156	CTCACCGTCAAGGCCTGGAT	3	0.60239651416122	ACGGTG	AC	5	CA	4	1	22	ENSG00000100083	ENST00000449944.5	CGC	19	FALSE	FALSE	FALSE	FALSE	NGN	NA	NA
BE3	43.3298153	acceptor	43.3298153	NA	AGTTCCTGAGGGCAGCAGGA	9	0.013071895424836555	CAGGAA	CC	6	NA	NA	1	22	ENSG00000100083	ENST00000449944.5	TGG	20	TRUE	FALSE	FALSE	FALSE	NGN	NA	NA
BE3	41.176781	acceptor	41.176781	NA	GTTCCTGAGGGCAGCAGGAT	9	0.013071895424836555	CAGGAA	CC	5	NA	NA	1	22	ENSG00000100083	ENST00000449944.5	GGG	21	TRUE	FALSE	FALSE	FALSE	NGN	NA	NA
BE3	53.69129288	donor	38.21635884	53.69129288	CACCTACCCCTCAAAGTCCT	2	0.6840958605664488	GGGGTA	AC	7	TA	6	1	22	ENSG00000100083	ENST00000449944.5	CGT	17	FALSE	FALSE	FALSE	FALSE	NGN	NA	NA
BE3	41.176781	donor	26.91292876	41.176781	GTGCACCTTCATGAGGTCCT	8	0.013071895424836555	AAGGTG	AC	6	CA	5	1	22	ENSG00000100083	ENST00000449944.5	CGC	18	FALSE	FALSE	FALSE	FALSE	NGN	NA	NA
BE3	32.02638522	donor	23.01055409	32.02638522	CTACCCCTCAAAGTCCTCGT	2	0.6840958605664488	GGGGTA	AC	4	TA	3	1	22	ENSG00000100083	ENST00000449944.5	TGA	20	FALSE	FALSE	FALSE	FALSE	NGN	NA	NA
ABE	21.93403694	acceptor	NA	21.93403694	CAGGAACTGTACCAGCGCTG	9	0.013071895424836555	CAGGAA	NA	NA	CA	2	1	22	ENSG00000100083	ENST00000449944.5	TGA	21	TRUE	FALSE	FALSE	FALSE	NGN	NA	NA
BE3	18.30079156	acceptor	18.30079156	NA	TTCCTGAGGGCAGCAGGATG	9	0.013071895424836555	CAGGAA	CC	4	NA	NA	1	22	ENSG00000100083	ENST00000449944.5	GGC	22	TRUE	FALSE	FALSE	FALSE	NGN	NA	NA
ABE	18.30079156	acceptor	NA	18.30079156	CTCAGGAACTGTACCAGCGC	9	0.013071895424836555	CAGGAA	NA	NA	CA	4	1	22	ENSG00000100083	ENST00000449944.5	TGT	19	TRUE	FALSE	FALSE	FALSE	NGN	NA	NA
BE3	10.7651715	donor	10.7651715	4.575197889	AACCTTGGGAGACACGACCT	4	0.4956427015250545	AAGGTT	AC	3	AA	2	1	22	ENSG00000100083	ENST00000449944.5	TGA	21	FALSE	FALSE	FALSE	FALSE	NGN	NA	NA
BE3	21.93403694	donor	10.7651715	21.93403694	CACCCTGCTTCTTTAGCATC	5	0.3616557734204793	AGGGTG	AC	3	CA	2	1	22	ENSG00000100083	ENST00000449944.5	TGG	21	FALSE	FALSE	FALSE	FALSE	NGN	NA	NA
BE3	12.24538259	donor	10.7651715	12.24538259	TACCTCCTGCACCATCTCTT	7	0.1655773420479303	GAGGTA	AC	3	TA	2	1	22	ENSG00000100083	ENST00000449944.5	TGA	21	FALSE	FALSE	FALSE	FALSE	NGN	NA	NA
BE3	21.93403694	donor	10.7651715	21.93403694	CACCTTCATGAGGTCCTCGC	8	0.013071895424836555	AAGGTG	AC	3	CA	2	1	22	ENSG00000100083	ENST00000449944.5	TGC	21	FALSE	FALSE	FALSE	FALSE	NGN	NA	NA
BE3	8.073878628	acceptor	8.073878628	NA	TACAGTTCCTGAGGGCAGCA	9	0.013071895424836555	CAGGAA	CC	9	NA	NA	1	22	ENSG00000100083	ENST00000449944.5	GGA	17	TRUE	FALSE	FALSE	FALSE	NGN	NA	NA
ABE	8.073878628	acceptor	NA	8.073878628	CTGCCCTCAGGAACTGTACC	9	0.013071895424836555	CAGGAA	NA	NA	CA	9	1	22	ENSG00000100083	ENST00000449944.5	AGC	14	TRUE	FALSE	FALSE	FALSE	NGN	NA	NA
BE3	17.08970976	donor	5.517150396	17.08970976	CCTTCTCACCGTCAAGGCCT	3	0.60239651416122	ACGGTG	AC	9	CA	8	1	22	ENSG00000100083	ENST00000449944.5	GGA	15	FALSE	FALSE	FALSE	FALSE	NGN	NA	NA
BE3	13.32189974	donor	5.517150396	13.32189974	GGCACCAACCTTGGGAGACA	4	0.4956427015250545	AAGGTT	AC	9	AA	8	1	22	ENSG00000100083	ENST00000449944.5	CGA	15	FALSE	FALSE	FALSE	FALSE	NGN	NA	NA
BE3	17.08970976	donor	5.517150396	17.08970976	GTGCCTCACCCTGCTTCTTT	5	0.3616557734204793	AGGGTG	AC	9	CA	8	1	22	ENSG00000100083	ENST00000449944.5	AGC	15	FALSE	FALSE	FALSE	FALSE	NGN	NA	NA
BE3	7.939313984	donor	4.575197889	7.939313984	ACCCCTCAAAGTCCTCGTTG	2	0.6840958605664488	GGGGTA	AC	2	TA	1	1	22	ENSG00000100083	ENST00000449944.5	AGC	22	FALSE	FALSE	FALSE	FALSE	NGN	NA	NA
BE3	4.575197889	donor	4.575197889	0.807387863	ACCCTGCTTCTTTAGCATCT	5	0.3616557734204793	AGGGTG	AC	2	CA	1	1	22	ENSG00000100083	ENST00000449944.5	GGT	22	FALSE	FALSE	FALSE	FALSE	NGN	NA	NA
BE3	2.960422164	acceptor	2.960422164	NA	GTACAGTTCCTGAGGGCAGC	9	0.013071895424836555	CAGGAA	CC	10	NA	NA	1	22	ENSG00000100083	ENST00000449944.5	AGG	16	TRUE	FALSE	FALSE	FALSE	NGN	NA	NA
BE3	8.073878628	donor	2.691292876	8.073878628	CCCTTCTCACCGTCAAGGCC	3	0.60239651416122	ACGGTG	AC	10	CA	9	1	22	ENSG00000100083	ENST00000449944.5	TGG	14	FALSE	FALSE	FALSE	FALSE	NGN	NA	NA
BE3	0.807387863	acceptor	0.807387863	NA	CCTGAGGGCAGCAGGATGGG	9	0.013071895424836555	CAGGAA	CC	1	NA	NA	1	22	ENSG00000100083	ENST00000449944.5	CGG	24	TRUE	FALSE	FALSE	FALSE	NGN	NA	NA
BE3	44.13720317	acceptor	44.13720317	NA	GATACTTCAGGGACACAGTG	6	0.056488549618320616	AAGTAT	AC	5	NA	NA	1	22	ENSG00000100083	ENST00000411501.5	GGG	21	TRUE	FALSE	FALSE	FALSE	NGN	NA	NA
BE3	44.13720317	donor	44.13720317	43.73350923	CTTACCATCACACCAGGTTC	2	0.4488549618320611	ATGGTA	AC	5	TA	4	1	22	ENSG00000100083	ENST00000411501.5	AGA	19	FALSE	FALSE	FALSE	FALSE	NGN	NA	NA
BE3	44.13720317	donor	44.13720317	18.30079156	CTCACCGTCAAGGCCTGGAT	4	0.20610687022900764	ACGGTG	AC	5	CA	4	1	22	ENSG00000100083	ENST00000411501.5	CGC	19	FALSE	FALSE	FALSE	FALSE	NGN	NA	NA
BE3	38.21635884	acceptor	38.21635884	NA	CAGATACTTCAGGGACACAG	6	0.056488549618320616	AAGTAT	AC	7	NA	NA	1	22	ENSG00000100083	ENST00000411501.5	TGG	19	TRUE	FALSE	FALSE	FALSE	NGN	NA	NA
ABE	38.21635884	acceptor	NA	38.21635884	CCCTGAAGTATCTGGGCTCT	6	0.056488549618320616	AAGTAT	NA	NA	AA	7	1	22	ENSG00000100083	ENST00000411501.5	CGG	16	TRUE	FALSE	FALSE	FALSE	NGN	NA	NA
BE3	53.69129288	donor	38.21635884	53.69129288	CACCTACCCCTCAAAGTCCT	3	0.32061068702290074	GGGGTA	AC	7	TA	6	1	22	ENSG00000100083	ENST00000411501.5	CGT	17	FALSE	FALSE	FALSE	FALSE	NGN	NA	NA
BE3	26.91292876	acceptor	26.91292876	NA	AGATACTTCAGGGACACAGT	6	0.056488549618320616	AAGTAT	AC	6	NA	NA	1	22	ENSG00000100083	ENST00000411501.5	GGG	20	TRUE	FALSE	FALSE	FALSE	NGN	NA	NA
ABE	26.91292876	acceptor	NA	26.91292876	CCTGAAGTATCTGGGCTCTC	6	0.056488549618320616	AAGTAT	NA	NA	AA	6	1	22	ENSG00000100083	ENST00000411501.5	GGA	17	TRUE	FALSE	FALSE	FALSE	NGN	NA	NA
BE3	23.01055409	acceptor	23.01055409	NA	ATACTTCAGGGACACAGTGG	6	0.056488549618320616	AAGTAT	AC	4	NA	NA	1	22	ENSG00000100083	ENST00000411501.5	GGA	22	TRUE	FALSE	FALSE	FALSE	NGN	NA	NA
BE3	32.02638522	donor	23.01055409	32.02638522	CTACCCCTCAAAGTCCTCGT	3	0.32061068702290074	GGGGTA	AC	4	TA	3	1	22	ENSG00000100083	ENST00000411501.5	TGA	20	FALSE	FALSE	FALSE	FALSE	NGN	NA	NA
BE3	10.7651715	donor	10.7651715	4.575197889	AACCTTGGGAGACACGACCT	5	0.056488549618320616	AAGGTT	AC	3	AA	2	1	22	ENSG00000100083	ENST00000411501.5	TGA	21	FALSE	FALSE	FALSE	FALSE	NGN	NA	NA
BE3	5.517150396	acceptor	5.517150396	NA	CCCAGATACTTCAGGGACAC	6	0.056488549618320616	AAGTAT	AC	9	NA	NA	1	22	ENSG00000100083	ENST00000411501.5	AGT	17	TRUE	FALSE	FALSE	FALSE	NGN	NA	NA
BE3	17.08970976	donor	5.517150396	17.08970976	CCTTCTCACCGTCAAGGCCT	4	0.20610687022900764	ACGGTG	AC	9	CA	8	1	22	ENSG00000100083	ENST00000411501.5	GGA	15	FALSE	FALSE	FALSE	FALSE	NGN	NA	NA
BE3	13.32189974	donor	5.517150396	13.32189974	GGCACCAACCTTGGGAGACA	5	0.056488549618320616	AAGGTT	AC	9	AA	8	1	22	ENSG00000100083	ENST00000411501.5	CGA	15	FALSE	FALSE	FALSE	FALSE	NGN	NA	NA
BE3	7.939313984	donor	4.575197889	7.939313984	ACCCCTCAAAGTCCTCGTTG	3	0.32061068702290074	GGGGTA	AC	2	TA	1	1	22	ENSG00000100083	ENST00000411501.5	AGC	22	FALSE	FALSE	FALSE	FALSE	NGN	NA	NA
BE3	48.98153034	donor	2.691292876	48.98153034	TGAGTCTTACCATCACACCA	2	0.4488549618320611	ATGGTA	AC	10	TA	9	1	22	ENSG00000100083	ENST00000411501.5	GGT	14	FALSE	FALSE	FALSE	FALSE	NGN	NA	NA
BE3	8.073878628	donor	2.691292876	8.073878628	CCCTTCTCACCGTCAAGGCC	4	0.20610687022900764	ACGGTG	AC	10	CA	9	1	22	ENSG00000100083	ENST00000411501.5	TGG	14	FALSE	FALSE	FALSE	FALSE	NGN	NA	NA
BE3	1.07651715	acceptor	1.07651715	NA	ACTTCAGGGACACAGTGGGG	6	0.056488549618320616	AAGTAT	AC	1	NA	NA	1	22	ENSG00000100083	ENST00000411501.5	AGG	24	TRUE	FALSE	FALSE	FALSE	NGN	NA	NA
BE3	45.21372032	acceptor	45.21372032	NA	CAATCCCTGGATTAGATGAG	7	0.004746835443038	CAGGGA	CC	7	NA	NA	1	22	ENSG00000100083	ENST00000453208.5	TGT	19	TRUE	FALSE	FALSE	FALSE	NGN	NA	NA
BE3	44.13720317	donor	44.13720317	43.73350923	CTTACCATCACACCAGGTTC	2	0.6060126582278481	ATGGTA	AC	5	TA	4	1	22	ENSG00000100083	ENST00000453208.5	AGA	19	FALSE	FALSE	FALSE	FALSE	NGN	NA	NA
BE3	44.13720317	donor	44.13720317	18.30079156	CTCACCGTCAAGGCCTGGAT	4	0.35443037974683544	ACGGTG	AC	5	CA	4	1	22	ENSG00000100083	ENST00000453208.5	CGC	19	FALSE	FALSE	FALSE	FALSE	NGN	NA	NA
ABE	43.3298153	acceptor	NA	43.3298153	AATCCAGGGATTGTAAAGTC	7	0.004746835443038	CAGGGA	NA	NA	CA	6	1	22	ENSG00000100083	ENST00000453208.5	CGA	17	TRUE	FALSE	FALSE	FALSE	NGN	NA	NA
BE3	53.69129288	donor	38.21635884	53.69129288	CACCTACCCCTCAAAGTCCT	3	0.4731012658227848	GGGGTA	AC	7	TA	6	1	22	ENSG00000100083	ENST00000453208.5	CGT	17	FALSE	FALSE	FALSE	FALSE	NGN	NA	NA
BE3	32.02638522	donor	23.01055409	32.02638522	CTACCCCTCAAAGTCCTCGT	3	0.4731012658227848	GGGGTA	AC	4	TA	3	1	22	ENSG00000100083	ENST00000453208.5	TGA	20	FALSE	FALSE	FALSE	FALSE	NGN	NA	NA
BE3	21.93403694	acceptor	21.93403694	NA	CCCTGGATTAGATGAGTGTC	7	0.004746835443038	CAGGGA	CC	2	NA	NA	1	22	ENSG00000100083	ENST00000453208.5	AGA	23	TRUE	FALSE	FALSE	FALSE	NGN	NA	NA
BE3	10.7651715	donor	10.7651715	4.575197889	AACCTTGGGAGACACGACCT	5	0.1993670886075949	AAGGTT	AC	3	AA	2	1	22	ENSG00000100083	ENST00000453208.5	TGA	21	FALSE	FALSE	FALSE	FALSE	NGN	NA	NA
BE3	21.93403694	donor	10.7651715	21.93403694	CACCCTGCTTCTTTAGCATC	6	0.004746835443038	AGGGTG	AC	3	CA	2	1	22	ENSG00000100083	ENST00000453208.5	TGG	21	FALSE	FALSE	FALSE	FALSE	NGN	NA	NA
BE3	8.073878628	acceptor	8.073878628	NA	TACAATCCCTGGATTAGATG	7	0.004746835443038	CAGGGA	CC	9	NA	NA	1	22	ENSG00000100083	ENST00000453208.5	AGT	17	TRUE	FALSE	FALSE	FALSE	NGN	NA	NA
BE3	17.08970976	donor	5.517150396	17.08970976	CCTTCTCACCGTCAAGGCCT	4	0.35443037974683544	ACGGTG	AC	9	CA	8	1	22	ENSG00000100083	ENST00000453208.5	GGA	15	FALSE	FALSE	FALSE	FALSE	NGN	NA	NA
BE3	13.32189974	donor	5.517150396	13.32189974	GGCACCAACCTTGGGAGACA	5	0.1993670886075949	AAGGTT	AC	9	AA	8	1	22	ENSG00000100083	ENST00000453208.5	CGA	15	FALSE	FALSE	FALSE	FALSE	NGN	NA	NA
BE3	17.08970976	donor	5.517150396	17.08970976	GTGCCTCACCCTGCTTCTTT	6	0.004746835443038	AGGGTG	AC	9	CA	8	1	22	ENSG00000100083	ENST00000453208.5	AGC	15	FALSE	FALSE	FALSE	FALSE	NGN	NA	NA
BE3	7.939313984	donor	4.575197889	7.939313984	ACCCCTCAAAGTCCTCGTTG	3	0.4731012658227848	GGGGTA	AC	2	TA	1	1	22	ENSG00000100083	ENST00000453208.5	AGC	22	FALSE	FALSE	FALSE	FALSE	NGN	NA	NA
BE3	4.575197889	donor	4.575197889	0.807387863	ACCCTGCTTCTTTAGCATCT	6	0.004746835443038	AGGGTG	AC	2	CA	1	1	22	ENSG00000100083	ENST00000453208.5	GGT	22	FALSE	FALSE	FALSE	FALSE	NGN	NA	NA
ABE	2.960422164	acceptor	NA	2.960422164	ATCTAATCCAGGGATTGTAA	7	0.004746835443038	CAGGGA	NA	NA	CA	10	1	22	ENSG00000100083	ENST00000453208.5	AGT	13	TRUE	FALSE	FALSE	FALSE	NGN	NA	NA
BE3	48.98153034	donor	2.691292876	48.98153034	TGAGTCTTACCATCACACCA	2	0.6060126582278481	ATGGTA	AC	10	TA	9	1	22	ENSG00000100083	ENST00000453208.5	GGT	14	FALSE	FALSE	FALSE	FALSE	NGN	NA	NA
BE3	8.073878628	donor	2.691292876	8.073878628	CCCTTCTCACCGTCAAGGCC	4	0.35443037974683544	ACGGTG	AC	10	CA	9	1	22	ENSG00000100083	ENST00000453208.5	TGG	14	FALSE	FALSE	FALSE	FALSE	NGN	NA	NA
BE3	1.07651715	acceptor	1.07651715	NA	TTTACAATCCCTGGATTAGA	7	0.004746835443038	CAGGGA	CC	11	NA	NA	1	22	ENSG00000100083	ENST00000453208.5	TGA	15	TRUE	FALSE	FALSE	FALSE	NGN	NA	NA
BE3	45.21372032	acceptor	45.21372032	NA	CAGCACCTGTGCAGGGAGGG	4	0.1710296684118674	CAGGTG	CC	7	NA	NA	1	22	ENSG00000100083	ENST00000447515.5	GGG	19	TRUE	FALSE	FALSE	FALSE	NGN	NA	NA
ABE	45.21372032	acceptor	NA	45.21372032	CTGCACAGGTGCTGGAAACA	4	0.1710296684118674	CAGGTG	NA	NA	CA	7	1	22	ENSG00000100083	ENST00000447515.5	TGC	16	TRUE	FALSE	FALSE	FALSE	NGN	NA	NA
BE3	44.13720317	donor	44.13720317	18.30079156	CTCACCGTCAAGGCCTGGAT	3	0.1710296684118674	ACGGTG	AC	5	CA	4	1	22	ENSG00000100083	ENST00000447515.5	CGC	19	FALSE	FALSE	FALSE	FALSE	NGN	NA	NA
BE3	43.3298153	acceptor	43.3298153	NA	AGCACCTGTGCAGGGAGGGG	4	0.1710296684118674	CAGGTG	CC	6	NA	NA	1	22	ENSG00000100083	ENST00000447515.5	GGA	20	TRUE	FALSE	FALSE	FALSE	NGN	NA	NA
BE3	53.69129288	donor	38.21635884	53.69129288	CACCTACCCCTCAAAGTCCT	2	0.3019197207678883	GGGGTA	AC	7	TA	6	1	22	ENSG00000100083	ENST00000447515.5	CGT	17	FALSE	FALSE	FALSE	FALSE	NGN	NA	NA
BE3	32.02638522	donor	23.01055409	32.02638522	CTACCCCTCAAAGTCCTCGT	2	0.3019197207678883	GGGGTA	AC	4	TA	3	1	22	ENSG00000100083	ENST00000447515.5	TGA	20	FALSE	FALSE	FALSE	FALSE	NGN	NA	NA
BE3	21.93403694	acceptor	21.93403694	NA	ACCTGTGCAGGGAGGGGGGA	4	0.1710296684118674	CAGGTG	CC	2	NA	NA	1	22	ENSG00000100083	ENST00000447515.5	TGG	23	TRUE	FALSE	FALSE	FALSE	NGN	NA	NA
BE3	17.08970976	acceptor	17.08970976	NA	CCAGCACCTGTGCAGGGAGG	4	0.1710296684118674	CAGGTG	CC	8	NA	NA	1	22	ENSG00000100083	ENST00000447515.5	GGG	18	TRUE	FALSE	FALSE	FALSE	NGN	NA	NA
ABE	11.16886544	acceptor	NA	11.16886544	ACAGGTGCTGGAAACATGCA	4	0.1710296684118674	CAGGTG	NA	NA	CA	3	1	22	ENSG00000100083	ENST00000447515.5	TGA	20	TRUE	FALSE	FALSE	FALSE	NGN	NA	NA
BE3	10.7651715	donor	10.7651715	4.575197889	AACCTTGGGAGACACGACCT	4	0	AAGGTT	AC	3	AA	2	1	22	ENSG00000100083	ENST00000447515.5	TGA	21	TRUE	FALSE	FALSE	TRUE	NGN	NA	NA
BE3	8.073878628	acceptor	8.073878628	NA	TCCAGCACCTGTGCAGGGAG	4	0.1710296684118674	CAGGTG	CC	9	NA	NA	1	22	ENSG00000100083	ENST00000447515.5	GGG	17	TRUE	FALSE	FALSE	FALSE	NGN	NA	NA
BE3	17.08970976	donor	5.517150396	17.08970976	CCTTCTCACCGTCAAGGCCT	3	0.1710296684118674	ACGGTG	AC	9	CA	8	1	22	ENSG00000100083	ENST00000447515.5	GGA	15	FALSE	FALSE	FALSE	FALSE	NGN	NA	NA
BE3	13.32189974	donor	5.517150396	13.32189974	GGCACCAACCTTGGGAGACA	4	0	AAGGTT	AC	9	AA	8	1	22	ENSG00000100083	ENST00000447515.5	CGA	15	TRUE	FALSE	FALSE	TRUE	NGN	NA	NA
BE3	7.939313984	donor	4.575197889	7.939313984	ACCCCTCAAAGTCCTCGTTG	2	0.3019197207678883	GGGGTA	AC	2	TA	1	1	22	ENSG00000100083	ENST00000447515.5	AGC	22	FALSE	FALSE	FALSE	FALSE	NGN	NA	NA
BE3	2.960422164	acceptor	2.960422164	NA	TTCCAGCACCTGTGCAGGGA	4	0.1710296684118674	CAGGTG	CC	10	NA	NA	1	22	ENSG00000100083	ENST00000447515.5	GGG	16	TRUE	FALSE	FALSE	FALSE	NGN	NA	NA
BE3	8.073878628	donor	2.691292876	8.073878628	CCCTTCTCACCGTCAAGGCC	3	0.1710296684118674	ACGGTG	AC	10	CA	9	1	22	ENSG00000100083	ENST00000447515.5	TGG	14	FALSE	FALSE	FALSE	FALSE	NGN	NA	NA
BE3	1.07651715	acceptor	1.07651715	NA	TTTCCAGCACCTGTGCAGGG	4	0.1710296684118674	CAGGTG	CC	11	NA	NA	1	22	ENSG00000100083	ENST00000447515.5	AGG	15	TRUE	FALSE	FALSE	FALSE	NGN	NA	NA
BE3	0.807387863	acceptor	0.807387863	NA	CCTGTGCAGGGAGGGGGGAT	4	0.1710296684118674	CAGGTG	CC	1	NA	NA	1	22	ENSG00000100083	ENST00000447515.5	GGG	24	TRUE	FALSE	FALSE	FALSE	NGN	NA	NA
BE3	44.13720317	donor	44.13720317	43.73350923	CTTACCATCACACCAGGTTC	2	0.8512707875745215	ATGGTA	AC	5	TA	4	1	22	ENSG00000100083	ENST00000406772.5	AGA	19	FALSE	FALSE	FALSE	FALSE	NGN	NA	NA
BE3	44.13720317	donor	44.13720317	18.30079156	CTCACCGTCAAGGCCTGGAT	4	0.8013806087229369	ACGGTG	AC	5	CA	4	1	22	ENSG00000100083	ENST00000406772.5	CGC	19	FALSE	FALSE	FALSE	FALSE	NGN	NA	NA
BE3	44.13720317	donor	44.13720317	18.30079156	CTCACCTAAGGCCTCATCAT	10	0.6062127392532162	TAGGTG	AC	5	CA	4	1	22	ENSG00000100083	ENST00000406772.5	TGT	19	FALSE	FALSE	FALSE	FALSE	NGN	NA	NA
BE3	44.13720317	donor	44.13720317	18.30079156	CTCACCCAGAGACATGAGCT	12	0.5249450894257923	TGGGTG	AC	5	CA	4	1	22	ENSG00000100083	ENST00000406772.5	CGT	19	FALSE	FALSE	FALSE	FALSE	NGN	NA	NA
BE3	53.69129288	donor	38.21635884	53.69129288	CACCTACCCCTCAAAGTCCT	3	0.8249137119548164	GGGGTA	AC	7	TA	6	1	22	ENSG00000100083	ENST00000406772.5	CGT	17	FALSE	FALSE	FALSE	FALSE	NGN	NA	NA
BE3	43.3298153	donor	38.21635884	43.3298153	TCCTCACCAGGGATGGAGCC	11	0.5726388453090681	CTGGTG	AC	7	CA	6	1	22	ENSG00000100083	ENST00000406772.5	GGC	17	FALSE	FALSE	FALSE	FALSE	NGN	NA	NA
BE3	43.3298153	donor	38.21635884	43.3298153	CCCTCACCACCGCACTTGCT	14	0.45089425792281146	GTGGTG	AC	7	CA	6	1	22	ENSG00000100083	ENST00000406772.5	GGG	17	FALSE	FALSE	FALSE	FALSE	NGN	NA	NA
BE3	41.176781	donor	26.91292876	41.176781	GTGCACCTTCATGAGGTCCT	9	0.631628490743646	AAGGTG	AC	6	CA	5	1	22	ENSG00000100083	ENST00000406772.5	CGC	18	FALSE	FALSE	FALSE	FALSE	NGN	NA	NA
BE3	41.176781	donor	26.91292876	41.176781	CCTCACCACCGCACTTGCTG	14	0.45089425792281146	GTGGTG	AC	6	CA	5	1	22	ENSG00000100083	ENST00000406772.5	GGA	18	FALSE	FALSE	FALSE	FALSE	NGN	NA	NA
BE3	32.02638522	donor	23.01055409	32.02638522	CTACCCCTCAAAGTCCTCGT	3	0.8249137119548164	GGGGTA	AC	4	TA	3	1	22	ENSG00000100083	ENST00000406772.5	TGA	20	FALSE	FALSE	FALSE	FALSE	NGN	NA	NA
BE3	23.01055409	donor	23.01055409	11.16886544	TCACCAGGGATGGAGCCGGC	11	0.5726388453090681	CTGGTG	AC	4	CA	3	1	22	ENSG00000100083	ENST00000406772.5	TGT	20	FALSE	FALSE	FALSE	FALSE	NGN	NA	NA
BE3	23.01055409	donor	23.01055409	11.16886544	TCACCTTGGGGACAGCTGAC	16	0.33636648886099785	AAGGTG	AC	4	CA	3	1	22	ENSG00000100083	ENST00000406772.5	TGG	20	FALSE	FALSE	FALSE	FALSE	NGN	NA	NA
BE3	32.02638522	donor	23.01055409	32.02638522	TTACCTTCTGGGGGTTGGCA	17	0.30185127078757457	AAGGTA	AC	4	TA	3	1	22	ENSG00000100083	ENST00000406772.5	AGC	20	FALSE	FALSE	FALSE	FALSE	NGN	NA	NA
BE3	21.93403694	acceptor	21.93403694	NA	TCCTGGGGAAGAGATGGCAA	18	0.30185127078757457	CAGGAG	CC	2	NA	NA	1	22	ENSG00000100083	ENST00000406772.5	AGG	23	TRUE	FALSE	FALSE	FALSE	NGN	NA	NA
ABE	18.30079156	acceptor	NA	18.30079156	CCCAGGAGAAGGTTCGCCTC	18	0.30185127078757457	CAGGAG	NA	NA	CA	4	1	22	ENSG00000100083	ENST00000406772.5	CGC	19	TRUE	FALSE	FALSE	FALSE	NGN	NA	NA
BE3	17.08970976	acceptor	17.08970976	NA	CCTTCTCCTGGGGAAGAGAT	18	0.30185127078757457	CAGGAG	CC	8	NA	NA	1	22	ENSG00000100083	ENST00000406772.5	GGC	18	TRUE	FALSE	FALSE	FALSE	NGN	NA	NA
BE3	45.21372032	donor	13.32189974	45.21372032	CTCCTCACCAGGGATGGAGC	11	0.5726388453090681	CTGGTG	AC	8	CA	7	1	22	ENSG00000100083	ENST00000406772.5	CGG	16	FALSE	FALSE	FALSE	FALSE	NGN	NA	NA
BE3	45.21372032	donor	13.32189974	45.21372032	GCCCTCACCACCGCACTTGC	14	0.45089425792281146	GTGGTG	AC	8	CA	7	1	22	ENSG00000100083	ENST00000406772.5	TGG	16	FALSE	FALSE	FALSE	FALSE	NGN	NA	NA
BE3	45.21372032	donor	13.32189974	45.21372032	CTTGTCACCTTGGGGACAGC	16	0.33636648886099785	AAGGTG	AC	8	CA	7	1	22	ENSG00000100083	ENST00000406772.5	TGA	16	FALSE	FALSE	FALSE	FALSE	NGN	NA	NA
BE3	51	donor	13.32189974	51	CCCCTTACCTTCTGGGGGTT	17	0.30185127078757457	AAGGTA	AC	8	TA	7	1	22	ENSG00000100083	ENST00000406772.5	GGC	16	FALSE	FALSE	FALSE	FALSE	NGN	NA	NA
BE3	10.7651715	donor	10.7651715	4.575197889	AACCTTGGGAGACACGACCT	5	0.7706306871666144	AAGGTT	AC	3	AA	2	1	22	ENSG00000100083	ENST00000406772.5	TGA	21	FALSE	FALSE	FALSE	FALSE	NGN	NA	NA
BE3	21.93403694	donor	10.7651715	21.93403694	CACCCTGCTTCTTTAGCATC	6	0.732036397866332	AGGGTG	AC	3	CA	2	1	22	ENSG00000100083	ENST00000406772.5	TGG	21	FALSE	FALSE	FALSE	FALSE	NGN	NA	NA
BE3	12.24538259	donor	10.7651715	12.24538259	TACCTCCTGCACCATCTCTT	8	0.6755569501098211	GAGGTA	AC	3	TA	2	1	22	ENSG00000100083	ENST00000406772.5	TGA	21	FALSE	FALSE	FALSE	FALSE	NGN	NA	NA
BE3	21.93403694	donor	10.7651715	21.93403694	CACCTTCATGAGGTCCTCGC	9	0.631628490743646	AAGGTG	AC	3	CA	2	1	22	ENSG00000100083	ENST00000406772.5	TGC	21	FALSE	FALSE	FALSE	FALSE	NGN	NA	NA
BE3	12.24538259	donor	10.7651715	12.24538259	TACCTGGAAGCTGTTCCATC	13	0.5048635080012551	CAGGTA	AC	3	TA	2	1	22	ENSG00000100083	ENST00000406772.5	CGG	21	FALSE	FALSE	FALSE	FALSE	NGN	NA	NA
BE3	21.93403694	donor	10.7651715	21.93403694	CACTGGGTTTGATGGACTCC	15	0.38939441481016634	CCAGTG	AC	3	CA	2	1	22	ENSG00000100083	ENST00000406772.5	AGG	21	FALSE	FALSE	FALSE	FALSE	NGN	NA	NA
BE3	21.93403694	donor	10.7651715	21.93403694	CACCTTGGGGACAGCTGACT	16	0.33636648886099785	AAGGTG	AC	3	CA	2	1	22	ENSG00000100083	ENST00000406772.5	GGA	21	FALSE	FALSE	FALSE	FALSE	NGN	NA	NA
BE3	8.073878628	acceptor	8.073878628	NA	ACCTTCTCCTGGGGAAGAGA	18	0.30185127078757457	CAGGAG	CC	9	NA	NA	1	22	ENSG00000100083	ENST00000406772.5	TGG	17	TRUE	FALSE	FALSE	FALSE	NGN	NA	NA
BE3	17.08970976	donor	5.517150396	17.08970976	CCTTCTCACCGTCAAGGCCT	4	0.8013806087229369	ACGGTG	AC	9	CA	8	1	22	ENSG00000100083	ENST00000406772.5	GGA	15	FALSE	FALSE	FALSE	FALSE	NGN	NA	NA
BE3	13.32189974	donor	5.517150396	13.32189974	GGCACCAACCTTGGGAGACA	5	0.7706306871666144	AAGGTT	AC	9	AA	8	1	22	ENSG00000100083	ENST00000406772.5	CGA	15	FALSE	FALSE	FALSE	FALSE	NGN	NA	NA
BE3	17.08970976	donor	5.517150396	17.08970976	GTGCCTCACCCTGCTTCTTT	6	0.732036397866332	AGGGTG	AC	9	CA	8	1	22	ENSG00000100083	ENST00000406772.5	AGC	15	FALSE	FALSE	FALSE	FALSE	NGN	NA	NA
BE3	17.08970976	donor	5.517150396	17.08970976	CTTCCTCACCCAGAGACATG	12	0.5249450894257923	TGGGTG	AC	9	CA	8	1	22	ENSG00000100083	ENST00000406772.5	AGC	15	FALSE	FALSE	FALSE	FALSE	NGN	NA	NA
BE3	51	donor	5.517150396	51	GCCCCTTACCTTCTGGGGGT	17	0.30185127078757457	AAGGTA	AC	9	TA	8	1	22	ENSG00000100083	ENST00000406772.5	TGG	15	FALSE	FALSE	FALSE	FALSE	NGN	NA	NA
BE3	7.939313984	donor	4.575197889	7.939313984	ACCCCTCAAAGTCCTCGTTG	3	0.8249137119548164	GGGGTA	AC	2	TA	1	1	22	ENSG00000100083	ENST00000406772.5	AGC	22	FALSE	FALSE	FALSE	FALSE	NGN	NA	NA
BE3	4.575197889	donor	4.575197889	0.807387863	ACCCTGCTTCTTTAGCATCT	6	0.732036397866332	AGGGTG	AC	2	CA	1	1	22	ENSG00000100083	ENST00000406772.5	GGT	22	FALSE	FALSE	FALSE	FALSE	NGN	NA	NA
BE3	4.575197889	donor	4.575197889	0.807387863	ACCAGGGATGGAGCCGGCTG	11	0.5726388453090681	CTGGTG	AC	2	CA	1	1	22	ENSG00000100083	ENST00000406772.5	TGG	22	FALSE	FALSE	FALSE	FALSE	NGN	NA	NA
BE3	4.575197889	donor	4.575197889	0.807387863	ACCCAGAGACATGAGCTCGT	12	0.5249450894257923	TGGGTG	AC	2	CA	1	1	22	ENSG00000100083	ENST00000406772.5	CGT	22	FALSE	FALSE	FALSE	FALSE	NGN	NA	NA
BE3	7.939313984	donor	4.575197889	7.939313984	ACCTGGAAGCTGTTCCATCC	13	0.5048635080012551	CAGGTA	AC	2	TA	1	1	22	ENSG00000100083	ENST00000406772.5	GGT	22	FALSE	FALSE	FALSE	FALSE	NGN	NA	NA
BE3	4.575197889	donor	4.575197889	0.807387863	ACTGGGTTTGATGGACTCCA	15	0.38939441481016634	CCAGTG	AC	2	CA	1	1	22	ENSG00000100083	ENST00000406772.5	GGG	22	FALSE	FALSE	FALSE	FALSE	NGN	NA	NA
ABE	2.960422164	acceptor	NA	2.960422164	CTCTTCCCCAGGAGAAGGTT	18	0.30185127078757457	CAGGAG	NA	NA	CA	10	1	22	ENSG00000100083	ENST00000406772.5	CGC	13	TRUE	FALSE	FALSE	FALSE	NGN	NA	NA
BE3	48.98153034	donor	2.691292876	48.98153034	TGAGTCTTACCATCACACCA	2	0.8512707875745215	ATGGTA	AC	10	TA	9	1	22	ENSG00000100083	ENST00000406772.5	GGT	14	FALSE	FALSE	FALSE	FALSE	NGN	NA	NA
BE3	8.073878628	donor	2.691292876	8.073878628	CCCTTCTCACCGTCAAGGCC	4	0.8013806087229369	ACGGTG	AC	10	CA	9	1	22	ENSG00000100083	ENST00000406772.5	TGG	14	FALSE	FALSE	FALSE	FALSE	NGN	NA	NA
BE3	8.073878628	donor	2.691292876	8.073878628	CCCTACTCACTGGGTTTGAT	15	0.38939441481016634	CCAGTG	AC	10	CA	9	1	22	ENSG00000100083	ENST00000406772.5	GGA	14	FALSE	FALSE	FALSE	FALSE	NGN	NA	NA
BE3	0.807387863	acceptor	0.807387863	NA	CCTGGGGAAGAGATGGCAAA	18	0.30185127078757457	CAGGAG	CC	1	NA	NA	1	22	ENSG00000100083	ENST00000406772.5	GGC	24	TRUE	FALSE	FALSE	FALSE	NGN	NA	NA
BE3	45.21372032	acceptor	45.21372032	NA	CAGCACCTGTGCAGGGAGGG	5	0.14016736401673635	CAGGTG	CC	7	NA	NA	1	22	ENSG00000100083	ENST00000431745.5	GGG	19	TRUE	FALSE	FALSE	FALSE	NGN	NA	NA
ABE	45.21372032	acceptor	NA	45.21372032	CTGCACAGGTGCTGGAAACA	5	0.14016736401673635	CAGGTG	NA	NA	CA	7	1	22	ENSG00000100083	ENST00000431745.5	TGC	16	TRUE	FALSE	FALSE	FALSE	NGN	NA	NA
BE3	44.13720317	donor	44.13720317	43.73350923	CTTACCATCACACCAGGTTC	2	0.4728033472803347	ATGGTA	AC	5	TA	4	1	22	ENSG00000100083	ENST00000431745.5	AGA	19	FALSE	FALSE	FALSE	FALSE	NGN	NA	NA
BE3	44.13720317	donor	44.13720317	18.30079156	CTCACCGTCAAGGCCTGGAT	4	0.14016736401673635	ACGGTG	AC	5	CA	4	1	22	ENSG00000100083	ENST00000431745.5	CGC	19	FALSE	FALSE	FALSE	FALSE	NGN	NA	NA
BE3	43.3298153	acceptor	43.3298153	NA	AGCACCTGTGCAGGGAGGGG	5	0.14016736401673635	CAGGTG	CC	6	NA	NA	1	22	ENSG00000100083	ENST00000431745.5	GGA	20	TRUE	FALSE	FALSE	FALSE	NGN	NA	NA
BE3	53.69129288	donor	38.21635884	53.69129288	CACCTACCCCTCAAAGTCCT	3	0.297071129707113	GGGGTA	AC	7	TA	6	1	22	ENSG00000100083	ENST00000431745.5	CGT	17	FALSE	FALSE	FALSE	FALSE	NGN	NA	NA
BE3	32.02638522	donor	23.01055409	32.02638522	CTACCCCTCAAAGTCCTCGT	3	0.297071129707113	GGGGTA	AC	4	TA	3	1	22	ENSG00000100083	ENST00000431745.5	TGA	20	FALSE	FALSE	FALSE	FALSE	NGN	NA	NA
BE3	21.93403694	acceptor	21.93403694	NA	ACCTGTGCAGGGAGGGGGGA	5	0.14016736401673635	CAGGTG	CC	2	NA	NA	1	22	ENSG00000100083	ENST00000431745.5	TGG	23	TRUE	FALSE	FALSE	FALSE	NGN	NA	NA
BE3	17.08970976	acceptor	17.08970976	NA	CCAGCACCTGTGCAGGGAGG	5	0.14016736401673635	CAGGTG	CC	8	NA	NA	1	22	ENSG00000100083	ENST00000431745.5	GGG	18	TRUE	FALSE	FALSE	FALSE	NGN	NA	NA
ABE	11.16886544	acceptor	NA	11.16886544	ACAGGTGCTGGAAACATGCA	5	0.14016736401673635	CAGGTG	NA	NA	CA	3	1	22	ENSG00000100083	ENST00000431745.5	TGA	20	TRUE	FALSE	FALSE	FALSE	NGN	NA	NA
BE3	8.073878628	acceptor	8.073878628	NA	TCCAGCACCTGTGCAGGGAG	5	0.14016736401673635	CAGGTG	CC	9	NA	NA	1	22	ENSG00000100083	ENST00000431745.5	GGG	17	TRUE	FALSE	FALSE	FALSE	NGN	NA	NA
BE3	17.08970976	donor	5.517150396	17.08970976	CCTTCTCACCGTCAAGGCCT	4	0.14016736401673635	ACGGTG	AC	9	CA	8	1	22	ENSG00000100083	ENST00000431745.5	GGA	15	FALSE	FALSE	FALSE	FALSE	NGN	NA	NA
BE3	7.939313984	donor	4.575197889	7.939313984	ACCCCTCAAAGTCCTCGTTG	3	0.297071129707113	GGGGTA	AC	2	TA	1	1	22	ENSG00000100083	ENST00000431745.5	AGC	22	FALSE	FALSE	FALSE	FALSE	NGN	NA	NA
BE3	2.960422164	acceptor	2.960422164	NA	TTCCAGCACCTGTGCAGGGA	5	0.14016736401673635	CAGGTG	CC	10	NA	NA	1	22	ENSG00000100083	ENST00000431745.5	GGG	16	TRUE	FALSE	FALSE	FALSE	NGN	NA	NA
BE3	48.98153034	donor	2.691292876	48.98153034	TGAGTCTTACCATCACACCA	2	0.4728033472803347	ATGGTA	AC	10	TA	9	1	22	ENSG00000100083	ENST00000431745.5	GGT	14	FALSE	FALSE	FALSE	FALSE	NGN	NA	NA
BE3	8.073878628	donor	2.691292876	8.073878628	CCCTTCTCACCGTCAAGGCC	4	0.14016736401673635	ACGGTG	AC	10	CA	9	1	22	ENSG00000100083	ENST00000431745.5	TGG	14	FALSE	FALSE	FALSE	FALSE	NGN	NA	NA
BE3	1.07651715	acceptor	1.07651715	NA	TTTCCAGCACCTGTGCAGGG	5	0.14016736401673635	CAGGTG	CC	11	NA	NA	1	22	ENSG00000100083	ENST00000431745.5	AGG	15	TRUE	FALSE	FALSE	FALSE	NGN	NA	NA
BE3	0.807387863	acceptor	0.807387863	NA	CCTGTGCAGGGAGGGGGGAT	5	0.14016736401673635	CAGGTG	CC	1	NA	NA	1	22	ENSG00000100083	ENST00000431745.5	GGG	24	TRUE	FALSE	FALSE	FALSE	NGN	NA	NA
BE3	44.13720317	acceptor	44.13720317	NA	GATACTTCAGGGACACAGTG	5	0.03081827842720508	AAGTAT	AC	5	NA	NA	1	22	ENSG00000100083	ENST00000326597.6	GGG	21	TRUE	FALSE	FALSE	FALSE	NGN	NA	NA
BE3	44.13720317	donor	44.13720317	18.30079156	CTCACCGTCAAGGCCTGGAT	3	0.13496280552603612	ACGGTG	AC	5	CA	4	1	22	ENSG00000100083	ENST00000326597.6	CGC	19	FALSE	FALSE	FALSE	FALSE	NGN	NA	NA
BE3	38.21635884	acceptor	38.21635884	NA	CAGATACTTCAGGGACACAG	5	0.03081827842720508	AAGTAT	AC	7	NA	NA	1	22	ENSG00000100083	ENST00000326597.6	TGG	19	TRUE	FALSE	FALSE	FALSE	NGN	NA	NA
ABE	38.21635884	acceptor	NA	38.21635884	CCCTGAAGTATCTGGGCTCT	5	0.03081827842720508	AAGTAT	NA	NA	AA	7	1	22	ENSG00000100083	ENST00000326597.6	CGG	16	TRUE	FALSE	FALSE	FALSE	NGN	NA	NA
BE3	53.69129288	donor	38.21635884	53.69129288	CACCTACCCCTCAAAGTCCT	2	0.21466524973432521	GGGGTA	AC	7	TA	6	1	22	ENSG00000100083	ENST00000326597.6	CGT	17	FALSE	FALSE	FALSE	FALSE	NGN	NA	NA
BE3	26.91292876	acceptor	26.91292876	NA	AGATACTTCAGGGACACAGT	5	0.03081827842720508	AAGTAT	AC	6	NA	NA	1	22	ENSG00000100083	ENST00000326597.6	GGG	20	TRUE	FALSE	FALSE	FALSE	NGN	NA	NA
ABE	26.91292876	acceptor	NA	26.91292876	CCTGAAGTATCTGGGCTCTC	5	0.03081827842720508	AAGTAT	NA	NA	AA	6	1	22	ENSG00000100083	ENST00000326597.6	GGA	17	TRUE	FALSE	FALSE	FALSE	NGN	NA	NA
BE3	23.01055409	acceptor	23.01055409	NA	ATACTTCAGGGACACAGTGG	5	0.03081827842720508	AAGTAT	AC	4	NA	NA	1	22	ENSG00000100083	ENST00000326597.6	GGA	22	TRUE	FALSE	FALSE	FALSE	NGN	NA	NA
BE3	32.02638522	donor	23.01055409	32.02638522	CTACCCCTCAAAGTCCTCGT	2	0.21466524973432521	GGGGTA	AC	4	TA	3	1	22	ENSG00000100083	ENST00000326597.6	TGA	20	FALSE	FALSE	FALSE	FALSE	NGN	NA	NA
BE3	10.7651715	donor	10.7651715	4.575197889	AACCTTGGGAGACACGACCT	4	0.03081827842720508	AAGGTT	AC	3	AA	2	1	22	ENSG00000100083	ENST00000326597.6	TGA	21	FALSE	FALSE	FALSE	FALSE	NGN	NA	NA
BE3	5.517150396	acceptor	5.517150396	NA	CCCAGATACTTCAGGGACAC	5	0.03081827842720508	AAGTAT	AC	9	NA	NA	1	22	ENSG00000100083	ENST00000326597.6	AGT	17	TRUE	FALSE	FALSE	FALSE	NGN	NA	NA
BE3	17.08970976	donor	5.517150396	17.08970976	CCTTCTCACCGTCAAGGCCT	3	0.13496280552603612	ACGGTG	AC	9	CA	8	1	22	ENSG00000100083	ENST00000326597.6	GGA	15	FALSE	FALSE	FALSE	FALSE	NGN	NA	NA
BE3	13.32189974	donor	5.517150396	13.32189974	GGCACCAACCTTGGGAGACA	4	0.03081827842720508	AAGGTT	AC	9	AA	8	1	22	ENSG00000100083	ENST00000326597.6	CGA	15	FALSE	FALSE	FALSE	FALSE	NGN	NA	NA
BE3	7.939313984	donor	4.575197889	7.939313984	ACCCCTCAAAGTCCTCGTTG	2	0.21466524973432521	GGGGTA	AC	2	TA	1	1	22	ENSG00000100083	ENST00000326597.6	AGC	22	FALSE	FALSE	FALSE	FALSE	NGN	NA	NA
BE3	8.073878628	donor	2.691292876	8.073878628	CCCTTCTCACCGTCAAGGCC	3	0.13496280552603612	ACGGTG	AC	10	CA	9	1	22	ENSG00000100083	ENST00000326597.6	TGG	14	FALSE	FALSE	FALSE	FALSE	NGN	NA	NA
BE3	1.07651715	acceptor	1.07651715	NA	ACTTCAGGGACACAGTGGGG	5	0.03081827842720508	AAGTAT	AC	1	NA	NA	1	22	ENSG00000100083	ENST00000326597.6	AGG	24	TRUE	FALSE	FALSE	FALSE	NGN	NA	NA
BE3	53.69129288	acceptor	53.69129288	NA	AGCATCTGCAGAGACAGAGG	7	0.028673835125448077	CAGATG	TC	6	NA	NA	1	22	ENSG00000100083	ENST00000413251.5	GGT	20	TRUE	FALSE	FALSE	FALSE	NGN	NA	NA
BE3	51	acceptor	51	NA	CCAGCATCTGCAGAGACAGA	7	0.028673835125448077	CAGATG	TC	8	NA	NA	1	22	ENSG00000100083	ENST00000413251.5	GGG	18	TRUE	FALSE	FALSE	FALSE	NGN	NA	NA
BE3	51	acceptor	51	NA	CAGCATCTGCAGAGACAGAG	7	0.028673835125448077	CAGATG	TC	7	NA	NA	1	22	ENSG00000100083	ENST00000413251.5	GGG	19	TRUE	FALSE	FALSE	FALSE	NGN	NA	NA
BE3	48.98153034	acceptor	48.98153034	NA	GCCAGCATCTGCAGAGACAG	7	0.028673835125448077	CAGATG	TC	9	NA	NA	1	22	ENSG00000100083	ENST00000413251.5	AGG	17	TRUE	FALSE	FALSE	FALSE	NGN	NA	NA
BE3	44.13720317	donor	44.13720317	18.30079156	CTCACCGTCAAGGCCTGGAT	3	0.6039426523297491	ACGGTG	AC	5	CA	4	1	22	ENSG00000100083	ENST00000413251.5	CGC	19	FALSE	FALSE	FALSE	FALSE	NGN	NA	NA
BE3	43.73350923	acceptor	43.73350923	NA	CATCTGCAGAGACAGAGGGG	7	0.028673835125448077	CAGATG	TC	4	NA	NA	1	22	ENSG00000100083	ENST00000413251.5	TGT	22	TRUE	FALSE	FALSE	FALSE	NGN	NA	NA
ABE	43.3298153	acceptor	NA	43.3298153	TCTGCAGATGCTGGCCCGCC	7	0.028673835125448077	CAGATG	NA	NA	CA	6	1	22	ENSG00000100083	ENST00000413251.5	TGC	17	TRUE	FALSE	FALSE	FALSE	NGN	NA	NA
BE3	53.69129288	donor	38.21635884	53.69129288	CACCTACCCCTCAAAGTCCT	2	0.7383512544802867	GGGGTA	AC	7	TA	6	1	22	ENSG00000100083	ENST00000413251.5	CGT	17	FALSE	FALSE	FALSE	FALSE	NGN	NA	NA
BE3	32.02638522	donor	23.01055409	32.02638522	CTACCCCTCAAAGTCCTCGT	2	0.7383512544802867	GGGGTA	AC	4	TA	3	1	22	ENSG00000100083	ENST00000413251.5	TGA	20	FALSE	FALSE	FALSE	FALSE	NGN	NA	NA
BE3	12.24538259	acceptor	12.24538259	NA	GGGCCAGCATCTGCAGAGAC	7	0.028673835125448077	CAGATG	TC	11	NA	NA	1	22	ENSG00000100083	ENST00000413251.5	AGA	15	TRUE	FALSE	FALSE	FALSE	NGN	NA	NA
ABE	11.16886544	acceptor	NA	11.16886544	GCAGATGCTGGCCCGCCTGC	7	0.028673835125448077	CAGATG	NA	NA	CA	3	1	22	ENSG00000100083	ENST00000413251.5	TGA	20	TRUE	FALSE	FALSE	FALSE	NGN	NA	NA
BE3	10.7651715	donor	10.7651715	4.575197889	AACCTTGGGAGACACGACCT	4	0.4283154121863799	AAGGTT	AC	3	AA	2	1	22	ENSG00000100083	ENST00000413251.5	TGA	21	FALSE	FALSE	FALSE	FALSE	NGN	NA	NA
BE3	21.93403694	donor	10.7651715	21.93403694	CACCCTGCTTCTTTAGCATC	5	0.20788530465949817	AGGGTG	AC	3	CA	2	1	22	ENSG00000100083	ENST00000413251.5	TGG	21	FALSE	FALSE	FALSE	FALSE	NGN	NA	NA
BE3	7.939313984	acceptor	7.939313984	NA	TCTGCAGAGACAGAGGGGTG	7	0.028673835125448077	CAGATG	TC	1	NA	NA	1	22	ENSG00000100083	ENST00000413251.5	TGA	24	TRUE	FALSE	FALSE	FALSE	NGN	NA	NA
BE3	17.08970976	donor	5.517150396	17.08970976	CCTTCTCACCGTCAAGGCCT	3	0.6039426523297491	ACGGTG	AC	9	CA	8	1	22	ENSG00000100083	ENST00000413251.5	GGA	15	FALSE	FALSE	FALSE	FALSE	NGN	NA	NA
BE3	13.32189974	donor	5.517150396	13.32189974	GGCACCAACCTTGGGAGACA	4	0.4283154121863799	AAGGTT	AC	9	AA	8	1	22	ENSG00000100083	ENST00000413251.5	CGA	15	FALSE	FALSE	FALSE	FALSE	NGN	NA	NA
BE3	17.08970976	donor	5.517150396	17.08970976	GTGCCTCACCCTGCTTCTTT	5	0.20788530465949817	AGGGTG	AC	9	CA	8	1	22	ENSG00000100083	ENST00000413251.5	AGC	15	FALSE	FALSE	FALSE	FALSE	NGN	NA	NA
BE3	7.939313984	donor	4.575197889	7.939313984	ACCCCTCAAAGTCCTCGTTG	2	0.7383512544802867	GGGGTA	AC	2	TA	1	1	22	ENSG00000100083	ENST00000413251.5	AGC	22	FALSE	FALSE	FALSE	FALSE	NGN	NA	NA
BE3	4.575197889	donor	4.575197889	0.807387863	ACCCTGCTTCTTTAGCATCT	5	0.20788530465949817	AGGGTG	AC	2	CA	1	1	22	ENSG00000100083	ENST00000413251.5	GGT	22	FALSE	FALSE	FALSE	FALSE	NGN	NA	NA
ABE	2.960422164	acceptor	NA	2.960422164	TGTCTCTGCAGATGCTGGCC	7	0.028673835125448077	CAGATG	NA	NA	CA	10	1	22	ENSG00000100083	ENST00000413251.5	CGC	13	TRUE	FALSE	FALSE	FALSE	NGN	NA	NA
BE3	8.073878628	donor	2.691292876	8.073878628	CCCTTCTCACCGTCAAGGCC	3	0.6039426523297491	ACGGTG	AC	10	CA	9	1	22	ENSG00000100083	ENST00000413251.5	TGG	14	FALSE	FALSE	FALSE	FALSE	NGN	NA	NA
BE3	53.69129288	acceptor	53.69129288	NA	AGCATCTGCAGAGACAGAGG	6	0.02893309222423146	CAGATG	TC	6	NA	NA	1	22	ENSG00000100083	ENST00000423024.1	GGT	20	TRUE	FALSE	FALSE	FALSE	NGN	NA	NA
BE3	51	acceptor	51	NA	CCAGCATCTGCAGAGACAGA	6	0.02893309222423146	CAGATG	TC	8	NA	NA	1	22	ENSG00000100083	ENST00000423024.1	GGG	18	TRUE	FALSE	FALSE	FALSE	NGN	NA	NA
BE3	51	acceptor	51	NA	CAGCATCTGCAGAGACAGAG	6	0.02893309222423146	CAGATG	TC	7	NA	NA	1	22	ENSG00000100083	ENST00000423024.1	GGG	19	TRUE	FALSE	FALSE	FALSE	NGN	NA	NA
BE3	48.98153034	acceptor	48.98153034	NA	GCCAGCATCTGCAGAGACAG	6	0.02893309222423146	CAGATG	TC	9	NA	NA	1	22	ENSG00000100083	ENST00000423024.1	AGG	17	TRUE	FALSE	FALSE	FALSE	NGN	NA	NA
BE3	44.13720317	donor	44.13720317	18.30079156	CTCACCGTCAAGGCCTGGAT	2	0.6094032549728752	ACGGTG	AC	5	CA	4	1	22	ENSG00000100083	ENST00000423024.1	CGC	19	FALSE	FALSE	FALSE	FALSE	NGN	NA	NA
BE3	43.73350923	acceptor	43.73350923	NA	CATCTGCAGAGACAGAGGGG	6	0.02893309222423146	CAGATG	TC	4	NA	NA	1	22	ENSG00000100083	ENST00000423024.1	TGT	22	TRUE	FALSE	FALSE	FALSE	NGN	NA	NA
ABE	43.3298153	acceptor	NA	43.3298153	TCTGCAGATGCTGGCCCGCC	6	0.02893309222423146	CAGATG	NA	NA	CA	6	1	22	ENSG00000100083	ENST00000423024.1	TGC	17	TRUE	FALSE	FALSE	FALSE	NGN	NA	NA
BE3	12.24538259	acceptor	12.24538259	NA	GGGCCAGCATCTGCAGAGAC	6	0.02893309222423146	CAGATG	TC	11	NA	NA	1	22	ENSG00000100083	ENST00000423024.1	AGA	15	TRUE	FALSE	FALSE	FALSE	NGN	NA	NA
ABE	11.16886544	acceptor	NA	11.16886544	GCAGATGCTGGCCCGCCTGC	6	0.02893309222423146	CAGATG	NA	NA	CA	3	1	22	ENSG00000100083	ENST00000423024.1	TGA	20	TRUE	FALSE	FALSE	FALSE	NGN	NA	NA
BE3	10.7651715	donor	10.7651715	4.575197889	AACCTTGGGAGACACGACCT	3	0.4321880650994575	AAGGTT	AC	3	AA	2	1	22	ENSG00000100083	ENST00000423024.1	TGA	21	FALSE	FALSE	FALSE	FALSE	NGN	NA	NA
BE3	21.93403694	donor	10.7651715	21.93403694	CACCCTGCTTCTTTAGCATC	4	0.20976491862567814	AGGGTG	AC	3	CA	2	1	22	ENSG00000100083	ENST00000423024.1	TGG	21	FALSE	FALSE	FALSE	FALSE	NGN	NA	NA
BE3	7.939313984	acceptor	7.939313984	NA	TCTGCAGAGACAGAGGGGTG	6	0.02893309222423146	CAGATG	TC	1	NA	NA	1	22	ENSG00000100083	ENST00000423024.1	TGA	24	TRUE	FALSE	FALSE	FALSE	NGN	NA	NA
BE3	17.08970976	donor	5.517150396	17.08970976	CCTTCTCACCGTCAAGGCCT	2	0.6094032549728752	ACGGTG	AC	9	CA	8	1	22	ENSG00000100083	ENST00000423024.1	GGA	15	FALSE	FALSE	FALSE	FALSE	NGN	NA	NA
BE3	13.32189974	donor	5.517150396	13.32189974	GGCACCAACCTTGGGAGACA	3	0.4321880650994575	AAGGTT	AC	9	AA	8	1	22	ENSG00000100083	ENST00000423024.1	CGA	15	FALSE	FALSE	FALSE	FALSE	NGN	NA	NA
BE3	17.08970976	donor	5.517150396	17.08970976	GTGCCTCACCCTGCTTCTTT	4	0.20976491862567814	AGGGTG	AC	9	CA	8	1	22	ENSG00000100083	ENST00000423024.1	AGC	15	FALSE	FALSE	FALSE	FALSE	NGN	NA	NA
BE3	4.575197889	donor	4.575197889	0.807387863	ACCCTGCTTCTTTAGCATCT	4	0.20976491862567814	AGGGTG	AC	2	CA	1	1	22	ENSG00000100083	ENST00000423024.1	GGT	22	FALSE	FALSE	FALSE	FALSE	NGN	NA	NA
ABE	2.960422164	acceptor	NA	2.960422164	TGTCTCTGCAGATGCTGGCC	6	0.02893309222423146	CAGATG	NA	NA	CA	10	1	22	ENSG00000100083	ENST00000423024.1	CGC	13	TRUE	FALSE	FALSE	FALSE	NGN	NA	NA
BE3	8.073878628	donor	2.691292876	8.073878628	CCCTTCTCACCGTCAAGGCC	2	0.6094032549728752	ACGGTG	AC	10	CA	9	1	22	ENSG00000100083	ENST00000423024.1	TGG	14	FALSE	FALSE	FALSE	FALSE	NGN	NA	NA
BE3	45.21372032	acceptor	45.21372032	NA	TAGGACCTGCCGGAGAGTGG	20	0.04087385482734318	CAGGTC	CC	7	NA	NA	1	22	ENSG00000100092	ENST00000417536.5	AGA	19	TRUE	FALSE	FALSE	FALSE	NGN	NA	NA
BE3	44.13720317	donor	44.13720317	18.30079156	CTCACCCCATGCTGGAATCA	5	0.5711768851303736	GGGGTG	AC	5	CA	4	1	22	ENSG00000100092	ENST00000417536.5	GGG	19	FALSE	FALSE	FALSE	FALSE	NGN	NA	NA
BE3	44.13720317	donor	44.13720317	18.30079156	CTCACACGAATGAAGTAGTT	9	0.430584918957012	CGTGTG	AC	5	CA	4	1	22	ENSG00000100092	ENST00000417536.5	GGC	19	FALSE	FALSE	FALSE	FALSE	NGN	NA	NA
BE3	44.13720317	donor	44.13720317	18.30079156	GGCACCTGCCACAGCGTGCG	12	0.30866807610993663	CAGGTG	AC	5	CA	4	1	22	ENSG00000100092	ENST00000417536.5	GGT	19	FALSE	FALSE	FALSE	FALSE	NGN	NA	NA
BE3	44.13720317	donor	44.13720317	18.30079156	CTCACCCTTCTTTCTCAGGT	15	0.21106412966878085	AGGGTG	AC	5	CA	4	1	22	ENSG00000100092	ENST00000417536.5	GGC	19	FALSE	FALSE	FALSE	FALSE	NGN	NA	NA
BE3	44.13720317	donor	44.13720317	18.30079156	TTCACCTCCAGGGAAGAGGG	16	0.1536293164200141	GAGGTG	AC	5	CA	4	1	22	ENSG00000100092	ENST00000417536.5	TGT	19	FALSE	FALSE	FALSE	FALSE	NGN	NA	NA
BE3	44.13720317	donor	44.13720317	0.941952507	GAGACCTGGGGGGGCGGCAT	19	0.04087385482734318	CAGGTC	AC	5	GA	4	1	22	ENSG00000100092	ENST00000417536.5	GGT	19	FALSE	FALSE	FALSE	FALSE	NGN	NA	NA
BE3	41.176781	acceptor	41.176781	NA	GGACCTGCCGGAGAGTGGAG	20	0.04087385482734318	CAGGTC	CC	5	NA	NA	1	22	ENSG00000100092	ENST00000417536.5	AGT	21	TRUE	FALSE	FALSE	FALSE	NGN	NA	NA
BE3	43.3298153	donor	38.21635884	43.3298153	CTCCCACCTGCTCTTGAGTG	7	0.5052854122621564	CAGGTG	AC	7	CA	6	1	22	ENSG00000100092	ENST00000417536.5	TGT	17	FALSE	FALSE	FALSE	FALSE	NGN	NA	NA
BE3	43.3298153	donor	38.21635884	43.3298153	CAGGCACCTGCCACAGCGTG	12	0.30866807610993663	CAGGTG	AC	7	CA	6	1	22	ENSG00000100092	ENST00000417536.5	CGG	17	FALSE	FALSE	FALSE	FALSE	NGN	NA	NA
BE3	43.3298153	donor	38.21635884	43.3298153	GGCTCACCTGAGGTTGCTGA	14	0.25193798449612403	CAGGTG	AC	7	CA	6	1	22	ENSG00000100092	ENST00000417536.5	GGT	17	FALSE	FALSE	FALSE	FALSE	NGN	NA	NA
BE3	43.3298153	donor	38.21635884	43.3298153	GCTTCACCTCCAGGGAAGAG	16	0.1536293164200141	GAGGTG	AC	7	CA	6	1	22	ENSG00000100092	ENST00000417536.5	GGT	17	FALSE	FALSE	FALSE	FALSE	NGN	NA	NA
BE3	41.176781	donor	26.91292876	41.176781	ACTCACCGTCCCAAGCTGCC	2	0.649400986610289	ACGGTG	AC	6	CA	5	1	22	ENSG00000100092	ENST00000417536.5	CGT	18	FALSE	FALSE	FALSE	FALSE	NGN	NA	NA
BE3	41.176781	donor	26.91292876	41.176781	ACTCACCACCCGCTTGTCCA	4	0.5979563072586329	GTGGTG	AC	6	CA	5	1	22	ENSG00000100092	ENST00000417536.5	TGT	18	FALSE	FALSE	FALSE	FALSE	NGN	NA	NA
BE3	41.176781	donor	26.91292876	41.176781	GCTCACCCCATGCTGGAATC	5	0.5711768851303736	GGGGTG	AC	6	CA	5	1	22	ENSG00000100092	ENST00000417536.5	AGG	18	FALSE	FALSE	FALSE	FALSE	NGN	NA	NA
BE3	41.176781	donor	26.91292876	41.176781	GCTCACCTCACTCAGCCTGC	6	0.5320648343904157	GAGGTG	AC	6	CA	5	1	22	ENSG00000100092	ENST00000417536.5	TGA	18	FALSE	FALSE	FALSE	FALSE	NGN	NA	NA
BE3	41.176781	donor	26.91292876	41.176781	ACTCACACGAATGAAGTAGT	9	0.430584918957012	CGTGTG	AC	6	CA	5	1	22	ENSG00000100092	ENST00000417536.5	TGG	18	FALSE	FALSE	FALSE	FALSE	NGN	NA	NA
BE3	41.176781	donor	26.91292876	41.176781	AGGCACCTGCCACAGCGTGC	12	0.30866807610993663	CAGGTG	AC	6	CA	5	1	22	ENSG00000100092	ENST00000417536.5	GGG	18	FALSE	FALSE	FALSE	FALSE	NGN	NA	NA
BE3	41.176781	donor	26.91292876	41.176781	CCTCACCCTTCTTTCTCAGG	15	0.21106412966878085	AGGGTG	AC	6	CA	5	1	22	ENSG00000100092	ENST00000417536.5	TGG	18	FALSE	FALSE	FALSE	FALSE	NGN	NA	NA
BE3	41.176781	donor	26.91292876	41.176781	CCTCACCTTTCCTTGGTAGC	17	0.08914728682170547	AAGGTG	AC	6	CA	5	1	22	ENSG00000100092	ENST00000417536.5	TGC	18	FALSE	FALSE	FALSE	FALSE	NGN	NA	NA
BE3	26.91292876	donor	26.91292876	8.612137203	GGAGACCTGGGGGGGCGGCA	19	0.04087385482734318	CAGGTC	AC	6	GA	5	1	22	ENSG00000100092	ENST00000417536.5	TGG	18	FALSE	FALSE	FALSE	FALSE	NGN	NA	NA
BE3	23.01055409	donor	23.01055409	11.16886544	TCACCCCATGCTGGAATCAG	5	0.5711768851303736	GGGGTG	AC	4	CA	3	1	22	ENSG00000100092	ENST00000417536.5	GGT	20	FALSE	FALSE	FALSE	FALSE	NGN	NA	NA
BE3	23.01055409	donor	23.01055409	11.16886544	TCACCTCACTCAGCCTGCTG	6	0.5320648343904157	GAGGTG	AC	4	CA	3	1	22	ENSG00000100092	ENST00000417536.5	AGT	20	FALSE	FALSE	FALSE	FALSE	NGN	NA	NA
BE3	23.01055409	donor	23.01055409	11.16886544	TCACCTGGCTGCCCTCATCC	13	0.2801268498942917	CAGGTG	AC	4	CA	3	1	22	ENSG00000100092	ENST00000417536.5	AGT	20	FALSE	FALSE	FALSE	FALSE	NGN	NA	NA
ABE	21.93403694	acceptor	NA	21.93403694	CAGGTCCTAGGGGAGCCACC	20	0.04087385482734318	CAGGTC	NA	NA	CA	2	1	22	ENSG00000100092	ENST00000417536.5	GGA	21	TRUE	FALSE	FALSE	FALSE	NGN	NA	NA
BE3	45.21372032	donor	13.32189974	45.21372032	GTCCCCACCTGCTTGGCCGT	10	0.3988724453840733	CAGGTG	AC	8	CA	7	1	22	ENSG00000100092	ENST00000417536.5	GGT	16	FALSE	FALSE	FALSE	FALSE	NGN	NA	NA
BE3	45.21372032	donor	13.32189974	45.21372032	GGGCTCACCTGAGGTTGCTG	14	0.25193798449612403	CAGGTG	AC	8	CA	7	1	22	ENSG00000100092	ENST00000417536.5	AGG	16	FALSE	FALSE	FALSE	FALSE	NGN	NA	NA
BE3	45.21372032	donor	13.32189974	45.21372032	CCCCTCACCCTTCTTTCTCA	15	0.21106412966878085	AGGGTG	AC	8	CA	7	1	22	ENSG00000100092	ENST00000417536.5	GGT	16	FALSE	FALSE	FALSE	FALSE	NGN	NA	NA
BE3	45.21372032	donor	13.32189974	45.21372032	AGCTTCACCTCCAGGGAAGA	16	0.1536293164200141	GAGGTG	AC	8	CA	7	1	22	ENSG00000100092	ENST00000417536.5	GGG	16	FALSE	FALSE	FALSE	FALSE	NGN	NA	NA
BE3	45.21372032	donor	13.32189974	45.21372032	CAACTCACTCCTCCGAGCCA	18	0.05602536997885832	GGAGTG	AC	8	CA	7	1	22	ENSG00000100092	ENST00000417536.5	TGT	16	FALSE	FALSE	FALSE	FALSE	NGN	NA	NA
ABE	11.16886544	acceptor	NA	11.16886544	GCAGGTCCTAGGGGAGCCAC	20	0.04087385482734318	CAGGTC	NA	NA	CA	3	1	22	ENSG00000100092	ENST00000417536.5	CGG	20	TRUE	FALSE	FALSE	FALSE	NGN	NA	NA
BE3	21.93403694	donor	10.7651715	21.93403694	CACCTTTCCTTGGTAGCTGC	17	0.08914728682170547	AAGGTG	AC	3	CA	2	1	22	ENSG00000100092	ENST00000417536.5	TGA	21	FALSE	FALSE	FALSE	FALSE	NGN	NA	NA
BE3	10.7651715	donor	10.7651715	0.134564644	GACCTGGGGGGGCGGCATGG	19	0.04087385482734318	CAGGTC	AC	3	GA	2	1	22	ENSG00000100092	ENST00000417536.5	TGG	21	FALSE	FALSE	FALSE	FALSE	NGN	NA	NA
BE3	8.073878628	acceptor	8.073878628	NA	CCTAGGACCTGCCGGAGAGT	20	0.04087385482734318	CAGGTC	CC	9	NA	NA	1	22	ENSG00000100092	ENST00000417536.5	GGA	17	TRUE	FALSE	FALSE	FALSE	NGN	NA	NA
ABE	8.073878628	acceptor	NA	8.073878628	TCTCCGGCAGGTCCTAGGGG	20	0.04087385482734318	CAGGTC	NA	NA	CA	9	1	22	ENSG00000100092	ENST00000417536.5	AGC	14	TRUE	FALSE	FALSE	FALSE	NGN	NA	NA
BE3	17.08970976	donor	5.517150396	17.08970976	CAGGCTCACCTCACTCAGCC	6	0.5320648343904157	GAGGTG	AC	9	CA	8	1	22	ENSG00000100092	ENST00000417536.5	TGC	15	FALSE	FALSE	FALSE	FALSE	NGN	NA	NA
BE3	17.08970976	donor	5.517150396	17.08970976	GGCTCCCACCTGCTCTTGAG	7	0.5052854122621564	CAGGTG	AC	9	CA	8	1	22	ENSG00000100092	ENST00000417536.5	TGT	15	FALSE	FALSE	FALSE	FALSE	NGN	NA	NA
BE3	17.08970976	donor	5.517150396	17.08970976	TGGACTCACACGAATGAAGT	9	0.430584918957012	CGTGTG	AC	9	CA	8	1	22	ENSG00000100092	ENST00000417536.5	AGT	15	FALSE	FALSE	FALSE	FALSE	NGN	NA	NA
BE3	17.08970976	donor	5.517150396	17.08970976	TGTCCCCACCTGCTTGGCCG	10	0.3988724453840733	CAGGTG	AC	9	CA	8	1	22	ENSG00000100092	ENST00000417536.5	TGG	15	FALSE	FALSE	FALSE	FALSE	NGN	NA	NA
BE3	17.08970976	donor	5.517150396	17.08970976	GGACCCCACCTCTTCCTTCA	11	0.34778012684989434	GAGGTG	AC	9	CA	8	1	22	ENSG00000100092	ENST00000417536.5	TGC	15	FALSE	FALSE	FALSE	FALSE	NGN	NA	NA
BE3	17.08970976	donor	5.517150396	17.08970976	ATCAGGCACCTGCCACAGCG	12	0.30866807610993663	CAGGTG	AC	9	CA	8	1	22	ENSG00000100092	ENST00000417536.5	TGC	15	FALSE	FALSE	FALSE	FALSE	NGN	NA	NA
BE3	17.08970976	donor	5.517150396	17.08970976	GCCCCTCACCCTTCTTTCTC	15	0.21106412966878085	AGGGTG	AC	9	CA	8	1	22	ENSG00000100092	ENST00000417536.5	AGG	15	FALSE	FALSE	FALSE	FALSE	NGN	NA	NA
BE3	17.08970976	donor	5.517150396	17.08970976	GAGCTTCACCTCCAGGGAAG	16	0.1536293164200141	GAGGTG	AC	9	CA	8	1	22	ENSG00000100092	ENST00000417536.5	AGG	15	FALSE	FALSE	FALSE	FALSE	NGN	NA	NA
BE3	17.08970976	donor	5.517150396	17.08970976	AGTCCTCACCTTTCCTTGGT	17	0.08914728682170547	AAGGTG	AC	9	CA	8	1	22	ENSG00000100092	ENST00000417536.5	AGC	15	FALSE	FALSE	FALSE	FALSE	NGN	NA	NA
BE3	4.575197889	donor	4.575197889	0.807387863	ACCGTCCCAAGCTGCCCGTC	2	0.649400986610289	ACGGTG	AC	2	CA	1	1	22	ENSG00000100092	ENST00000417536.5	TGG	22	FALSE	FALSE	FALSE	FALSE	NGN	NA	NA
BE3	4.575197889	donor	4.575197889	0.807387863	ACCACCCGCTTGTCCATGTC	4	0.5979563072586329	GTGGTG	AC	2	CA	1	1	22	ENSG00000100092	ENST00000417536.5	TGC	22	FALSE	FALSE	FALSE	FALSE	NGN	NA	NA
BE3	4.575197889	donor	4.575197889	0.807387863	ACCTCACTCAGCCTGCTGAG	6	0.5320648343904157	GAGGTG	AC	2	CA	1	1	22	ENSG00000100092	ENST00000417536.5	TGG	22	FALSE	FALSE	FALSE	FALSE	NGN	NA	NA
BE3	4.575197889	donor	4.575197889	0.807387863	ACCTCTTCCTTCATGCCCTC	11	0.34778012684989434	GAGGTG	AC	2	CA	1	1	22	ENSG00000100092	ENST00000417536.5	AGA	22	FALSE	FALSE	FALSE	FALSE	NGN	NA	NA
BE3	4.575197889	donor	4.575197889	0.807387863	ACCTGCCACAGCGTGCGGGT	12	0.30866807610993663	CAGGTG	AC	2	CA	1	1	22	ENSG00000100092	ENST00000417536.5	CGG	22	FALSE	FALSE	FALSE	FALSE	NGN	NA	NA
BE3	4.575197889	donor	4.575197889	0	ACCTGGGGGGGCGGCATGGT	19	0.04087385482734318	CAGGTC	AC	2	GA	1	1	22	ENSG00000100092	ENST00000417536.5	GGG	22	FALSE	FALSE	FALSE	FALSE	NGN	NA	NA
BE3	2.960422164	acceptor	2.960422164	NA	CCCTAGGACCTGCCGGAGAG	20	0.04087385482734318	CAGGTC	CC	10	NA	NA	1	22	ENSG00000100092	ENST00000417536.5	TGG	16	TRUE	FALSE	FALSE	FALSE	NGN	NA	NA
BE3	8.073878628	donor	2.691292876	8.073878628	TGACACTCACCGTCCCAAGC	2	0.649400986610289	ACGGTG	AC	10	CA	9	1	22	ENSG00000100092	ENST00000417536.5	TGC	14	FALSE	FALSE	FALSE	FALSE	NGN	NA	NA
BE3	8.073878628	donor	2.691292876	8.073878628	TCGGGCTCACCTGAGGTTGC	14	0.25193798449612403	CAGGTG	AC	10	CA	9	1	22	ENSG00000100092	ENST00000417536.5	TGA	14	FALSE	FALSE	FALSE	FALSE	NGN	NA	NA
BE3	2.691292876	donor	2.691292876	1.480211082	AGCCGGAGACCTGGGGGGGC	19	0.04087385482734318	CAGGTC	AC	10	GA	9	1	22	ENSG00000100092	ENST00000417536.5	GGC	14	FALSE	FALSE	FALSE	FALSE	NGN	NA	NA
ABE	1.07651715	acceptor	NA	1.07651715	ACTCTCCGGCAGGTCCTAGG	20	0.04087385482734318	CAGGTC	NA	NA	CA	11	1	22	ENSG00000100092	ENST00000417536.5	GGA	12	TRUE	FALSE	FALSE	FALSE	NGN	NA	NA
ABE	45.21372032	acceptor	NA	45.21372032	CTCAACAGCCAAGCGCCCGG	18	0.2981651376146789	CAGCCA	NA	NA	CA	7	1	22	ENSG00000100092	ENST00000357436.5	CGC	16	TRUE	FALSE	FALSE	FALSE	NGN	NA	NA
BE3	44.13720317	donor	44.13720317	18.30079156	CTCACCCCATGCTGGAATCA	4	0.7907551164431899	GGGGTG	AC	5	CA	4	1	22	ENSG00000100092	ENST00000357436.5	GGG	19	FALSE	FALSE	FALSE	FALSE	NGN	NA	NA
BE3	44.13720317	donor	44.13720317	18.30079156	CTCACACGAATGAAGTAGTT	8	0.6499647141848977	CGTGTG	AC	5	CA	4	1	22	ENSG00000100092	ENST00000357436.5	GGC	19	FALSE	FALSE	FALSE	FALSE	NGN	NA	NA
BE3	44.13720317	donor	44.13720317	18.30079156	GGCACCTGCCACAGCGTGCG	11	0.5278757939308398	CAGGTG	AC	5	CA	4	1	22	ENSG00000100092	ENST00000357436.5	GGT	19	FALSE	FALSE	FALSE	FALSE	NGN	NA	NA
BE3	44.13720317	donor	44.13720317	18.30079156	CTCACCCTTCTTTCTCAGGT	14	0.4301340860973889	AGGGTG	AC	5	CA	4	1	22	ENSG00000100092	ENST00000357436.5	GGC	19	FALSE	FALSE	FALSE	FALSE	NGN	NA	NA
BE3	44.13720317	donor	44.13720317	18.30079156	TTCACCTCCAGGGAAGAGGG	15	0.3959068454481298	GAGGTG	AC	5	CA	4	1	22	ENSG00000100092	ENST00000357436.5	TGT	19	FALSE	FALSE	FALSE	FALSE	NGN	NA	NA
BE3	43.3298153	donor	38.21635884	43.3298153	CTCCCACCTGCTCTTGAGTG	6	0.7247706422018348	CAGGTG	AC	7	CA	6	1	22	ENSG00000100092	ENST00000357436.5	TGT	17	FALSE	FALSE	FALSE	FALSE	NGN	NA	NA
BE3	43.3298153	donor	38.21635884	43.3298153	CAGGCACCTGCCACAGCGTG	11	0.5278757939308398	CAGGTG	AC	7	CA	6	1	22	ENSG00000100092	ENST00000357436.5	CGG	17	FALSE	FALSE	FALSE	FALSE	NGN	NA	NA
BE3	43.3298153	donor	38.21635884	43.3298153	GGCTCACCTGAGGTTGCTGA	13	0.4710656316160904	CAGGTG	AC	7	CA	6	1	22	ENSG00000100092	ENST00000357436.5	GGT	17	FALSE	FALSE	FALSE	FALSE	NGN	NA	NA
BE3	43.3298153	donor	38.21635884	43.3298153	GCTTCACCTCCAGGGAAGAG	15	0.3959068454481298	GAGGTG	AC	7	CA	6	1	22	ENSG00000100092	ENST00000357436.5	GGT	17	FALSE	FALSE	FALSE	FALSE	NGN	NA	NA
BE3	26.91292876	acceptor	26.91292876	NA	CTTGGCTGTTGAGGAAGGAA	18	0.2981651376146789	CAGCCA	GC	6	NA	NA	1	22	ENSG00000100092	ENST00000357436.5	AGG	20	TRUE	FALSE	FALSE	FALSE	NGN	NA	NA
BE3	41.176781	donor	26.91292876	41.176781	ACTCACCACCCGCTTGTCCA	3	0.8175723359209598	GTGGTG	AC	6	CA	5	1	22	ENSG00000100092	ENST00000357436.5	TGT	18	FALSE	FALSE	FALSE	FALSE	NGN	NA	NA
BE3	41.176781	donor	26.91292876	41.176781	GCTCACCCCATGCTGGAATC	4	0.7907551164431899	GGGGTG	AC	6	CA	5	1	22	ENSG00000100092	ENST00000357436.5	AGG	18	FALSE	FALSE	FALSE	FALSE	NGN	NA	NA
BE3	41.176781	donor	26.91292876	41.176781	GCTCACCTCACTCAGCCTGC	5	0.7515878616796048	GAGGTG	AC	6	CA	5	1	22	ENSG00000100092	ENST00000357436.5	TGA	18	FALSE	FALSE	FALSE	FALSE	NGN	NA	NA
BE3	41.176781	donor	26.91292876	41.176781	ACTCACACGAATGAAGTAGT	8	0.6499647141848977	CGTGTG	AC	6	CA	5	1	22	ENSG00000100092	ENST00000357436.5	TGG	18	FALSE	FALSE	FALSE	FALSE	NGN	NA	NA
BE3	41.176781	donor	26.91292876	41.176781	AGGCACCTGCCACAGCGTGC	11	0.5278757939308398	CAGGTG	AC	6	CA	5	1	22	ENSG00000100092	ENST00000357436.5	GGG	18	FALSE	FALSE	FALSE	FALSE	NGN	NA	NA
BE3	41.176781	donor	26.91292876	41.176781	CCTCACCCTTCTTTCTCAGG	14	0.4301340860973889	AGGGTG	AC	6	CA	5	1	22	ENSG00000100092	ENST00000357436.5	TGG	18	FALSE	FALSE	FALSE	FALSE	NGN	NA	NA
BE3	41.176781	donor	26.91292876	41.176781	CCTCACCTTTCCTTGGTAGC	16	0.3313338038108681	AAGGTG	AC	6	CA	5	1	22	ENSG00000100092	ENST00000357436.5	TGC	18	FALSE	FALSE	FALSE	FALSE	NGN	NA	NA
BE3	23.01055409	donor	23.01055409	11.16886544	TCACCCCATGCTGGAATCAG	4	0.7907551164431899	GGGGTG	AC	4	CA	3	1	22	ENSG00000100092	ENST00000357436.5	GGT	20	FALSE	FALSE	FALSE	FALSE	NGN	NA	NA
BE3	23.01055409	donor	23.01055409	11.16886544	TCACCTCACTCAGCCTGCTG	5	0.7515878616796048	GAGGTG	AC	4	CA	3	1	22	ENSG00000100092	ENST00000357436.5	AGT	20	FALSE	FALSE	FALSE	FALSE	NGN	NA	NA
BE3	23.01055409	donor	23.01055409	11.16886544	TCACCTGGCTGCCCTCATCC	12	0.4992942836979535	CAGGTG	AC	4	CA	3	1	22	ENSG00000100092	ENST00000357436.5	AGT	20	FALSE	FALSE	FALSE	FALSE	NGN	NA	NA
BE3	45.21372032	donor	13.32189974	45.21372032	GTCCCCACCTGCTTGGCCGT	9	0.6182074805928017	CAGGTG	AC	8	CA	7	1	22	ENSG00000100092	ENST00000357436.5	GGT	16	FALSE	FALSE	FALSE	FALSE	NGN	NA	NA
BE3	45.21372032	donor	13.32189974	45.21372032	GGGCTCACCTGAGGTTGCTG	13	0.4710656316160904	CAGGTG	AC	8	CA	7	1	22	ENSG00000100092	ENST00000357436.5	AGG	16	FALSE	FALSE	FALSE	FALSE	NGN	NA	NA
BE3	45.21372032	donor	13.32189974	45.21372032	CCCCTCACCCTTCTTTCTCA	14	0.4301340860973889	AGGGTG	AC	8	CA	7	1	22	ENSG00000100092	ENST00000357436.5	GGT	16	FALSE	FALSE	FALSE	FALSE	NGN	NA	NA
BE3	45.21372032	donor	13.32189974	45.21372032	AGCTTCACCTCCAGGGAAGA	15	0.3959068454481298	GAGGTG	AC	8	CA	7	1	22	ENSG00000100092	ENST00000357436.5	GGG	16	FALSE	FALSE	FALSE	FALSE	NGN	NA	NA
BE3	45.21372032	donor	13.32189974	45.21372032	CAACTCACTCCTCCGAGCCA	17	0.2981651376146789	GGAGTG	AC	8	CA	7	1	22	ENSG00000100092	ENST00000357436.5	TGT	16	FALSE	FALSE	FALSE	FALSE	NGN	NA	NA
ABE	11.16886544	acceptor	NA	11.16886544	ACAGCCAAGCGCCCGGCGCC	18	0.2981651376146789	CAGCCA	NA	NA	CA	3	1	22	ENSG00000100092	ENST00000357436.5	AGC	20	TRUE	FALSE	FALSE	FALSE	NGN	NA	NA
BE3	21.93403694	donor	10.7651715	21.93403694	CACCTTTCCTTGGTAGCTGC	16	0.3313338038108681	AAGGTG	AC	3	CA	2	1	22	ENSG00000100092	ENST00000357436.5	TGA	21	FALSE	FALSE	FALSE	FALSE	NGN	NA	NA
BE3	8.612137203	acceptor	8.612137203	NA	TTGGCTGTTGAGGAAGGAAA	18	0.2981651376146789	CAGCCA	GC	5	NA	NA	1	22	ENSG00000100092	ENST00000357436.5	GGG	21	TRUE	FALSE	FALSE	FALSE	NGN	NA	NA
ABE	8.073878628	acceptor	NA	8.073878628	TCCTCAACAGCCAAGCGCCC	18	0.2981651376146789	CAGCCA	NA	NA	CA	9	1	22	ENSG00000100092	ENST00000357436.5	GGC	14	TRUE	FALSE	FALSE	FALSE	NGN	NA	NA
BE3	17.08970976	donor	5.517150396	17.08970976	CAGGCTCACCTCACTCAGCC	5	0.7515878616796048	GAGGTG	AC	9	CA	8	1	22	ENSG00000100092	ENST00000357436.5	TGC	15	FALSE	FALSE	FALSE	FALSE	NGN	NA	NA
BE3	17.08970976	donor	5.517150396	17.08970976	GGCTCCCACCTGCTCTTGAG	6	0.7247706422018348	CAGGTG	AC	9	CA	8	1	22	ENSG00000100092	ENST00000357436.5	TGT	15	FALSE	FALSE	FALSE	FALSE	NGN	NA	NA
BE3	17.08970976	donor	5.517150396	17.08970976	TGGACTCACACGAATGAAGT	8	0.6499647141848977	CGTGTG	AC	9	CA	8	1	22	ENSG00000100092	ENST00000357436.5	AGT	15	FALSE	FALSE	FALSE	FALSE	NGN	NA	NA
BE3	17.08970976	donor	5.517150396	17.08970976	TGTCCCCACCTGCTTGGCCG	9	0.6182074805928017	CAGGTG	AC	9	CA	8	1	22	ENSG00000100092	ENST00000357436.5	TGG	15	FALSE	FALSE	FALSE	FALSE	NGN	NA	NA
BE3	17.08970976	donor	5.517150396	17.08970976	GGACCCCACCTCTTCCTTCA	10	0.5670430486944249	GAGGTG	AC	9	CA	8	1	22	ENSG00000100092	ENST00000357436.5	TGC	15	FALSE	FALSE	FALSE	FALSE	NGN	NA	NA
BE3	17.08970976	donor	5.517150396	17.08970976	ATCAGGCACCTGCCACAGCG	11	0.5278757939308398	CAGGTG	AC	9	CA	8	1	22	ENSG00000100092	ENST00000357436.5	TGC	15	FALSE	FALSE	FALSE	FALSE	NGN	NA	NA
BE3	17.08970976	donor	5.517150396	17.08970976	GCCCCTCACCCTTCTTTCTC	14	0.4301340860973889	AGGGTG	AC	9	CA	8	1	22	ENSG00000100092	ENST00000357436.5	AGG	15	FALSE	FALSE	FALSE	FALSE	NGN	NA	NA
BE3	17.08970976	donor	5.517150396	17.08970976	GAGCTTCACCTCCAGGGAAG	15	0.3959068454481298	GAGGTG	AC	9	CA	8	1	22	ENSG00000100092	ENST00000357436.5	AGG	15	FALSE	FALSE	FALSE	FALSE	NGN	NA	NA
BE3	17.08970976	donor	5.517150396	17.08970976	AGTCCTCACCTTTCCTTGGT	16	0.3313338038108681	AAGGTG	AC	9	CA	8	1	22	ENSG00000100092	ENST00000357436.5	AGC	15	FALSE	FALSE	FALSE	FALSE	NGN	NA	NA
BE3	4.575197889	donor	4.575197889	0.807387863	ACCACCCGCTTGTCCATGTC	3	0.8175723359209598	GTGGTG	AC	2	CA	1	1	22	ENSG00000100092	ENST00000357436.5	TGC	22	FALSE	FALSE	FALSE	FALSE	NGN	NA	NA
BE3	4.575197889	donor	4.575197889	0.807387863	ACCTCACTCAGCCTGCTGAG	5	0.7515878616796048	GAGGTG	AC	2	CA	1	1	22	ENSG00000100092	ENST00000357436.5	TGG	22	FALSE	FALSE	FALSE	FALSE	NGN	NA	NA
BE3	4.575197889	donor	4.575197889	0.807387863	ACCTCTTCCTTCATGCCCTC	10	0.5670430486944249	GAGGTG	AC	2	CA	1	1	22	ENSG00000100092	ENST00000357436.5	AGA	22	FALSE	FALSE	FALSE	FALSE	NGN	NA	NA
BE3	4.575197889	donor	4.575197889	0.807387863	ACCTGCCACAGCGTGCGGGT	11	0.5278757939308398	CAGGTG	AC	2	CA	1	1	22	ENSG00000100092	ENST00000357436.5	CGG	22	FALSE	FALSE	FALSE	FALSE	NGN	NA	NA
ABE	2.960422164	acceptor	NA	2.960422164	TTCCTCAACAGCCAAGCGCC	18	0.2981651376146789	CAGCCA	NA	NA	CA	10	1	22	ENSG00000100092	ENST00000357436.5	CGG	13	TRUE	FALSE	FALSE	FALSE	NGN	NA	NA
BE3	8.073878628	donor	2.691292876	8.073878628	TCGGGCTCACCTGAGGTTGC	13	0.4710656316160904	CAGGTG	AC	10	CA	9	1	22	ENSG00000100092	ENST00000357436.5	TGA	14	FALSE	FALSE	FALSE	FALSE	NGN	NA	NA
BE3	0.941952507	acceptor	0.941952507	NA	TGGCTGTTGAGGAAGGAAAG	18	0.2981651376146789	CAGCCA	GC	4	NA	NA	1	22	ENSG00000100092	ENST00000357436.5	GGT	22	TRUE	FALSE	FALSE	FALSE	NGN	NA	NA
BE3	45.21372032	acceptor	45.21372032	NA	CGGTGCCTGTAGGGAGATGG	17	0.4433354797166774	CAGGCA	CC	7	NA	NA	1	22	ENSG00000100092	ENST00000451997.6	AGA	19	TRUE	FALSE	FALSE	FALSE	NGN	NA	NA
ABE	45.21372032	acceptor	NA	45.21372032	CCCTACAGGCACCGGGAGCC	17	0.4433354797166774	CAGGCA	NA	NA	CA	7	1	22	ENSG00000100092	ENST00000451997.6	TGG	16	TRUE	FALSE	FALSE	FALSE	NGN	NA	NA
BE3	44.13720317	donor	44.13720317	18.30079156	CTCACCCCATGCTGGAATCA	3	0.8927881519639408	GGGGTG	AC	5	CA	4	1	22	ENSG00000100092	ENST00000451997.6	GGG	19	FALSE	FALSE	FALSE	FALSE	NGN	NA	NA
BE3	44.13720317	donor	44.13720317	18.30079156	CTCACACGAATGAAGTAGTT	7	0.7643271088216356	CGTGTG	AC	5	CA	4	1	22	ENSG00000100092	ENST00000451997.6	GGC	19	FALSE	FALSE	FALSE	FALSE	NGN	NA	NA
BE3	44.13720317	donor	44.13720317	18.30079156	GGCACCTGCCACAGCGTGCG	10	0.652929813264649	CAGGTG	AC	5	CA	4	1	22	ENSG00000100092	ENST00000451997.6	GGT	19	FALSE	FALSE	FALSE	FALSE	NGN	NA	NA
BE3	44.13720317	donor	44.13720317	18.30079156	CTCACCCTTCTTTCTCAGGT	13	0.5637475853187379	AGGGTG	AC	5	CA	4	1	22	ENSG00000100092	ENST00000451997.6	GGC	19	FALSE	FALSE	FALSE	FALSE	NGN	NA	NA
BE3	44.13720317	donor	44.13720317	18.30079156	TTCACCTCCAGGGAAGAGGG	14	0.5325177076625885	GAGGTG	AC	5	CA	4	1	22	ENSG00000100092	ENST00000451997.6	TGT	19	FALSE	FALSE	FALSE	FALSE	NGN	NA	NA
ABE	43.3298153	acceptor	NA	43.3298153	CCTACAGGCACCGGGAGCCT	17	0.4433354797166774	CAGGCA	NA	NA	CA	6	1	22	ENSG00000100092	ENST00000451997.6	GGC	17	TRUE	FALSE	FALSE	FALSE	NGN	NA	NA
BE3	43.3298153	donor	38.21635884	43.3298153	CTCCCACCTGCTCTTGAGTG	5	0.8325820991629105	CAGGTG	AC	7	CA	6	1	22	ENSG00000100092	ENST00000451997.6	TGT	17	FALSE	FALSE	FALSE	FALSE	NGN	NA	NA
BE3	43.3298153	donor	38.21635884	43.3298153	CAGGCACCTGCCACAGCGTG	10	0.652929813264649	CAGGTG	AC	7	CA	6	1	22	ENSG00000100092	ENST00000451997.6	CGG	17	FALSE	FALSE	FALSE	FALSE	NGN	NA	NA
BE3	43.3298153	donor	38.21635884	43.3298153	GGCTCACCTGAGGTTGCTGA	12	0.6010946555054733	CAGGTG	AC	7	CA	6	1	22	ENSG00000100092	ENST00000451997.6	GGT	17	FALSE	FALSE	FALSE	FALSE	NGN	NA	NA
BE3	43.3298153	donor	38.21635884	43.3298153	GCTTCACCTCCAGGGAAGAG	14	0.5325177076625885	GAGGTG	AC	7	CA	6	1	22	ENSG00000100092	ENST00000451997.6	GGT	17	FALSE	FALSE	FALSE	FALSE	NGN	NA	NA
BE3	41.176781	donor	26.91292876	41.176781	ACTCACCACCCGCTTGTCCA	2	0.9172569220862846	GTGGTG	AC	6	CA	5	1	22	ENSG00000100092	ENST00000451997.6	TGT	18	FALSE	FALSE	FALSE	FALSE	NGN	NA	NA
BE3	41.176781	donor	26.91292876	41.176781	GCTCACCCCATGCTGGAATC	3	0.8927881519639408	GGGGTG	AC	6	CA	5	1	22	ENSG00000100092	ENST00000451997.6	AGG	18	FALSE	FALSE	FALSE	FALSE	NGN	NA	NA
BE3	41.176781	donor	26.91292876	41.176781	GCTCACCTCACTCAGCCTGC	4	0.8570508692852543	GAGGTG	AC	6	CA	5	1	22	ENSG00000100092	ENST00000451997.6	TGA	18	FALSE	FALSE	FALSE	FALSE	NGN	NA	NA
BE3	41.176781	donor	26.91292876	41.176781	ACTCACACGAATGAAGTAGT	7	0.7643271088216356	CGTGTG	AC	6	CA	5	1	22	ENSG00000100092	ENST00000451997.6	TGG	18	FALSE	FALSE	FALSE	FALSE	NGN	NA	NA
BE3	41.176781	donor	26.91292876	41.176781	AGGCACCTGCCACAGCGTGC	10	0.652929813264649	CAGGTG	AC	6	CA	5	1	22	ENSG00000100092	ENST00000451997.6	GGG	18	FALSE	FALSE	FALSE	FALSE	NGN	NA	NA
BE3	41.176781	donor	26.91292876	41.176781	CCTCACCCTTCTTTCTCAGG	13	0.5637475853187379	AGGGTG	AC	6	CA	5	1	22	ENSG00000100092	ENST00000451997.6	TGG	18	FALSE	FALSE	FALSE	FALSE	NGN	NA	NA
BE3	41.176781	donor	26.91292876	41.176781	CCTCACCTTTCCTTGGTAGC	15	0.4735994848679974	AAGGTG	AC	6	CA	5	1	22	ENSG00000100092	ENST00000451997.6	TGC	18	FALSE	FALSE	FALSE	FALSE	NGN	NA	NA
BE3	23.01055409	donor	23.01055409	11.16886544	TCACCCCATGCTGGAATCAG	3	0.8927881519639408	GGGGTG	AC	4	CA	3	1	22	ENSG00000100092	ENST00000451997.6	GGT	20	FALSE	FALSE	FALSE	FALSE	NGN	NA	NA
BE3	23.01055409	donor	23.01055409	11.16886544	TCACCTCACTCAGCCTGCTG	4	0.8570508692852543	GAGGTG	AC	4	CA	3	1	22	ENSG00000100092	ENST00000451997.6	AGT	20	FALSE	FALSE	FALSE	FALSE	NGN	NA	NA
BE3	23.01055409	donor	23.01055409	11.16886544	TCACCTGGCTGCCCTCATCC	11	0.6268512556342563	CAGGTG	AC	4	CA	3	1	22	ENSG00000100092	ENST00000451997.6	AGT	20	FALSE	FALSE	FALSE	FALSE	NGN	NA	NA
BE3	18.30079156	acceptor	18.30079156	NA	TGCCTGTAGGGAGATGGAGA	17	0.4433354797166774	CAGGCA	CC	4	NA	NA	1	22	ENSG00000100092	ENST00000451997.6	CGC	22	TRUE	FALSE	FALSE	FALSE	NGN	NA	NA
BE3	45.21372032	donor	13.32189974	45.21372032	GTCCCCACCTGCTTGGCCGT	8	0.7353509336767547	CAGGTG	AC	8	CA	7	1	22	ENSG00000100092	ENST00000451997.6	GGT	16	FALSE	FALSE	FALSE	FALSE	NGN	NA	NA
BE3	45.21372032	donor	13.32189974	45.21372032	GGGCTCACCTGAGGTTGCTG	12	0.6010946555054733	CAGGTG	AC	8	CA	7	1	22	ENSG00000100092	ENST00000451997.6	AGG	16	FALSE	FALSE	FALSE	FALSE	NGN	NA	NA
BE3	45.21372032	donor	13.32189974	45.21372032	CCCCTCACCCTTCTTTCTCA	13	0.5637475853187379	AGGGTG	AC	8	CA	7	1	22	ENSG00000100092	ENST00000451997.6	GGT	16	FALSE	FALSE	FALSE	FALSE	NGN	NA	NA
BE3	45.21372032	donor	13.32189974	45.21372032	AGCTTCACCTCCAGGGAAGA	14	0.5325177076625885	GAGGTG	AC	8	CA	7	1	22	ENSG00000100092	ENST00000451997.6	GGG	16	FALSE	FALSE	FALSE	FALSE	NGN	NA	NA
BE3	45.21372032	donor	13.32189974	45.21372032	CAACTCACTCCTCCGAGCCA	16	0.4433354797166774	GGAGTG	AC	8	CA	7	1	22	ENSG00000100092	ENST00000451997.6	TGT	16	FALSE	FALSE	FALSE	FALSE	NGN	NA	NA
ABE	11.16886544	acceptor	NA	11.16886544	ACAGGCACCGGGAGCCTGGC	17	0.4433354797166774	CAGGCA	NA	NA	CA	3	1	22	ENSG00000100092	ENST00000451997.6	CGC	20	TRUE	FALSE	FALSE	FALSE	NGN	NA	NA
BE3	21.93403694	donor	10.7651715	21.93403694	CACCTTTCCTTGGTAGCTGC	15	0.4735994848679974	AAGGTG	AC	3	CA	2	1	22	ENSG00000100092	ENST00000451997.6	TGA	21	FALSE	FALSE	FALSE	FALSE	NGN	NA	NA
BE3	8.073878628	acceptor	8.073878628	NA	CCCGGTGCCTGTAGGGAGAT	17	0.4433354797166774	CAGGCA	CC	9	NA	NA	1	22	ENSG00000100092	ENST00000451997.6	GGA	17	TRUE	FALSE	FALSE	FALSE	NGN	NA	NA
BE3	17.08970976	donor	5.517150396	17.08970976	CAGGCTCACCTCACTCAGCC	4	0.8570508692852543	GAGGTG	AC	9	CA	8	1	22	ENSG00000100092	ENST00000451997.6	TGC	15	FALSE	FALSE	FALSE	FALSE	NGN	NA	NA
BE3	17.08970976	donor	5.517150396	17.08970976	GGCTCCCACCTGCTCTTGAG	5	0.8325820991629105	CAGGTG	AC	9	CA	8	1	22	ENSG00000100092	ENST00000451997.6	TGT	15	FALSE	FALSE	FALSE	FALSE	NGN	NA	NA
BE3	17.08970976	donor	5.517150396	17.08970976	TGGACTCACACGAATGAAGT	7	0.7643271088216356	CGTGTG	AC	9	CA	8	1	22	ENSG00000100092	ENST00000451997.6	AGT	15	FALSE	FALSE	FALSE	FALSE	NGN	NA	NA
BE3	17.08970976	donor	5.517150396	17.08970976	TGTCCCCACCTGCTTGGCCG	8	0.7353509336767547	CAGGTG	AC	9	CA	8	1	22	ENSG00000100092	ENST00000451997.6	TGG	15	FALSE	FALSE	FALSE	FALSE	NGN	NA	NA
BE3	17.08970976	donor	5.517150396	17.08970976	GGACCCCACCTCTTCCTTCA	9	0.6886670959433354	GAGGTG	AC	9	CA	8	1	22	ENSG00000100092	ENST00000451997.6	TGC	15	FALSE	FALSE	FALSE	FALSE	NGN	NA	NA
BE3	17.08970976	donor	5.517150396	17.08970976	ATCAGGCACCTGCCACAGCG	10	0.652929813264649	CAGGTG	AC	9	CA	8	1	22	ENSG00000100092	ENST00000451997.6	TGC	15	FALSE	FALSE	FALSE	FALSE	NGN	NA	NA
BE3	17.08970976	donor	5.517150396	17.08970976	GCCCCTCACCCTTCTTTCTC	13	0.5637475853187379	AGGGTG	AC	9	CA	8	1	22	ENSG00000100092	ENST00000451997.6	AGG	15	FALSE	FALSE	FALSE	FALSE	NGN	NA	NA
BE3	17.08970976	donor	5.517150396	17.08970976	GAGCTTCACCTCCAGGGAAG	14	0.5325177076625885	GAGGTG	AC	9	CA	8	1	22	ENSG00000100092	ENST00000451997.6	AGG	15	FALSE	FALSE	FALSE	FALSE	NGN	NA	NA
BE3	17.08970976	donor	5.517150396	17.08970976	AGTCCTCACCTTTCCTTGGT	15	0.4735994848679974	AAGGTG	AC	9	CA	8	1	22	ENSG00000100092	ENST00000451997.6	AGC	15	FALSE	FALSE	FALSE	FALSE	NGN	NA	NA
BE3	4.575197889	donor	4.575197889	0.807387863	ACCACCCGCTTGTCCATGTC	2	0.9172569220862846	GTGGTG	AC	2	CA	1	1	22	ENSG00000100092	ENST00000451997.6	TGC	22	FALSE	FALSE	FALSE	FALSE	NGN	NA	NA
BE3	4.575197889	donor	4.575197889	0.807387863	ACCTCACTCAGCCTGCTGAG	4	0.8570508692852543	GAGGTG	AC	2	CA	1	1	22	ENSG00000100092	ENST00000451997.6	TGG	22	FALSE	FALSE	FALSE	FALSE	NGN	NA	NA
BE3	4.575197889	donor	4.575197889	0.807387863	ACCTCTTCCTTCATGCCCTC	9	0.6886670959433354	GAGGTG	AC	2	CA	1	1	22	ENSG00000100092	ENST00000451997.6	AGA	22	FALSE	FALSE	FALSE	FALSE	NGN	NA	NA
BE3	4.575197889	donor	4.575197889	0.807387863	ACCTGCCACAGCGTGCGGGT	10	0.652929813264649	CAGGTG	AC	2	CA	1	1	22	ENSG00000100092	ENST00000451997.6	CGG	22	FALSE	FALSE	FALSE	FALSE	NGN	NA	NA
BE3	2.960422164	acceptor	2.960422164	NA	TCCCGGTGCCTGTAGGGAGA	17	0.4433354797166774	CAGGCA	CC	10	NA	NA	1	22	ENSG00000100092	ENST00000451997.6	TGG	16	TRUE	FALSE	FALSE	FALSE	NGN	NA	NA
BE3	8.073878628	donor	2.691292876	8.073878628	TCGGGCTCACCTGAGGTTGC	12	0.6010946555054733	CAGGTG	AC	10	CA	9	1	22	ENSG00000100092	ENST00000451997.6	TGA	14	FALSE	FALSE	FALSE	FALSE	NGN	NA	NA
ABE	1.07651715	acceptor	NA	1.07651715	ATCTCCCTACAGGCACCGGG	17	0.4433354797166774	CAGGCA	NA	NA	CA	11	1	22	ENSG00000100092	ENST00000451997.6	AGC	12	TRUE	FALSE	FALSE	FALSE	NGN	NA	NA
BE3	45.21372032	acceptor	45.21372032	NA	CGGTGCCTGTAGGGAGATGG	2	0.6867529880478087	CAGGCA	CC	7	NA	NA	1	22	ENSG00000241360	ENST00000215904.6	AGA	19	TRUE	FALSE	FALSE	FALSE	NGN	NA	NA
ABE	45.21372032	acceptor	NA	45.21372032	CCCTACAGGCACCGGGAGCC	2	0.6867529880478087	CAGGCA	NA	NA	CA	7	1	22	ENSG00000241360	ENST00000215904.6	TGG	16	TRUE	FALSE	FALSE	FALSE	NGN	NA	NA
ABE	43.3298153	acceptor	NA	43.3298153	CCTACAGGCACCGGGAGCCT	2	0.6867529880478087	CAGGCA	NA	NA	CA	6	1	22	ENSG00000241360	ENST00000215904.6	GGC	17	TRUE	FALSE	FALSE	FALSE	NGN	NA	NA
BE3	18.30079156	acceptor	18.30079156	NA	TGCCTGTAGGGAGATGGAGA	2	0.6867529880478087	CAGGCA	CC	4	NA	NA	1	22	ENSG00000241360	ENST00000215904.6	CGC	22	TRUE	FALSE	FALSE	FALSE	NGN	NA	NA
ABE	11.16886544	acceptor	NA	11.16886544	ACAGGCACCGGGAGCCTGGC	2	0.6867529880478087	CAGGCA	NA	NA	CA	3	1	22	ENSG00000241360	ENST00000215904.6	CGC	20	TRUE	FALSE	FALSE	FALSE	NGN	NA	NA
BE3	8.073878628	acceptor	8.073878628	NA	CCCGGTGCCTGTAGGGAGAT	2	0.6867529880478087	CAGGCA	CC	9	NA	NA	1	22	ENSG00000241360	ENST00000215904.6	GGA	17	TRUE	FALSE	FALSE	FALSE	NGN	NA	NA
BE3	2.960422164	acceptor	2.960422164	NA	TCCCGGTGCCTGTAGGGAGA	2	0.6867529880478087	CAGGCA	CC	10	NA	NA	1	22	ENSG00000241360	ENST00000215904.6	TGG	16	TRUE	FALSE	FALSE	FALSE	NGN	NA	NA
ABE	1.07651715	acceptor	NA	1.07651715	ATCTCCCTACAGGCACCGGG	2	0.6867529880478087	CAGGCA	NA	NA	CA	11	1	22	ENSG00000241360	ENST00000215904.6	AGC	12	TRUE	FALSE	FALSE	FALSE	NGN	NA	NA
BE3	45.21372032	acceptor	45.21372032	NA	CGGTGCCTGTAGGGAGATGG	2	0.8776290630975143	CAGGCA	CC	7	NA	NA	1	22	ENSG00000241360	ENST00000403251.1	AGA	19	TRUE	FALSE	FALSE	FALSE	NGN	NA	NA
ABE	45.21372032	acceptor	NA	45.21372032	CCCTACAGGCACCGGGAGCC	2	0.8776290630975143	CAGGCA	NA	NA	CA	7	1	22	ENSG00000241360	ENST00000403251.1	TGG	16	TRUE	FALSE	FALSE	FALSE	NGN	NA	NA
ABE	43.3298153	acceptor	NA	43.3298153	CCTACAGGCACCGGGAGCCT	2	0.8776290630975143	CAGGCA	NA	NA	CA	6	1	22	ENSG00000241360	ENST00000403251.1	GGC	17	TRUE	FALSE	FALSE	FALSE	NGN	NA	NA
BE3	18.30079156	acceptor	18.30079156	NA	TGCCTGTAGGGAGATGGAGA	2	0.8776290630975143	CAGGCA	CC	4	NA	NA	1	22	ENSG00000241360	ENST00000403251.1	CGC	22	TRUE	FALSE	FALSE	FALSE	NGN	NA	NA
ABE	11.16886544	acceptor	NA	11.16886544	ACAGGCACCGGGAGCCTGGC	2	0.8776290630975143	CAGGCA	NA	NA	CA	3	1	22	ENSG00000241360	ENST00000403251.1	CGC	20	TRUE	FALSE	FALSE	FALSE	NGN	NA	NA
BE3	8.073878628	acceptor	8.073878628	NA	CCCGGTGCCTGTAGGGAGAT	2	0.8776290630975143	CAGGCA	CC	9	NA	NA	1	22	ENSG00000241360	ENST00000403251.1	GGA	17	TRUE	FALSE	FALSE	FALSE	NGN	NA	NA
BE3	2.960422164	acceptor	2.960422164	NA	TCCCGGTGCCTGTAGGGAGA	2	0.8776290630975143	CAGGCA	CC	10	NA	NA	1	22	ENSG00000241360	ENST00000403251.1	TGG	16	TRUE	FALSE	FALSE	FALSE	NGN	NA	NA
ABE	1.07651715	acceptor	NA	1.07651715	ATCTCCCTACAGGCACCGGG	2	0.8776290630975143	CAGGCA	NA	NA	CA	11	1	22	ENSG00000241360	ENST00000403251.1	AGC	12	TRUE	FALSE	FALSE	FALSE	NGN	NA	NA
BE3	44.13720317	donor	44.13720317	18.30079156	CCCACCTCTGCAACACTTCC	3	0.3651079136690647	GAGGTG	AC	5	CA	4	1	22	ENSG00000100097	ENST00000215909.9	AGG	19	FALSE	FALSE	FALSE	FALSE	NGN	NA	NA
BE3	43.3298153	acceptor	43.3298153	NA	CACACCTGGGGGTAGAGGAG	4	0.3651079136690647	CAGGTG	CC	6	NA	NA	1	22	ENSG00000100097	ENST00000215909.9	AGC	20	TRUE	FALSE	FALSE	FALSE	NGN	NA	NA
ABE	41.176781	acceptor	NA	41.176781	CCCCAGGTGTGCATCACCTT	4	0.3651079136690647	CAGGTG	NA	NA	CA	5	1	22	ENSG00000100097	ENST00000215909.9	CGA	18	TRUE	FALSE	FALSE	FALSE	NGN	NA	NA
BE3	41.176781	donor	26.91292876	41.176781	TCTCACCTCTTAGCGTCAGG	2	0.6726618705035972	GAGGTG	AC	6	CA	5	1	22	ENSG00000100097	ENST00000215909.9	AGC	18	FALSE	FALSE	FALSE	FALSE	NGN	NA	NA
BE3	23.01055409	donor	23.01055409	11.16886544	CCACCTCTGCAACACTTCCA	3	0.3651079136690647	GAGGTG	AC	4	CA	3	1	22	ENSG00000100097	ENST00000215909.9	GGC	20	FALSE	FALSE	FALSE	FALSE	NGN	NA	NA
BE3	21.93403694	acceptor	21.93403694	NA	ACCTGGGGGTAGAGGAGAGC	4	0.3651079136690647	CAGGTG	CC	2	NA	NA	1	22	ENSG00000100097	ENST00000215909.9	AGT	23	TRUE	FALSE	FALSE	FALSE	NGN	NA	NA
BE3	17.08970976	acceptor	17.08970976	NA	TGCACACCTGGGGGTAGAGG	4	0.3651079136690647	CAGGTG	CC	8	NA	NA	1	22	ENSG00000100097	ENST00000215909.9	AGA	18	TRUE	FALSE	FALSE	FALSE	NGN	NA	NA
BE3	45.21372032	donor	13.32189974	45.21372032	CTTCTCACCTCTTAGCGTCA	2	0.6726618705035972	GAGGTG	AC	8	CA	7	1	22	ENSG00000100097	ENST00000215909.9	GGA	16	FALSE	FALSE	FALSE	FALSE	NGN	NA	NA
BE3	17.08970976	donor	5.517150396	17.08970976	ACTTCTCACCTCTTAGCGTC	2	0.6726618705035972	GAGGTG	AC	9	CA	8	1	22	ENSG00000100097	ENST00000215909.9	AGG	15	FALSE	FALSE	FALSE	FALSE	NGN	NA	NA
BE3	2.960422164	acceptor	2.960422164	NA	GATGCACACCTGGGGGTAGA	4	0.3651079136690647	CAGGTG	CC	10	NA	NA	1	22	ENSG00000100097	ENST00000215909.9	GGA	16	TRUE	FALSE	FALSE	FALSE	NGN	NA	NA
BE3	1.07651715	acceptor	1.07651715	NA	TGATGCACACCTGGGGGTAG	4	0.3651079136690647	CAGGTG	CC	11	NA	NA	1	22	ENSG00000100097	ENST00000215909.9	AGG	15	TRUE	FALSE	FALSE	FALSE	NGN	NA	NA
BE3	44.13720317	donor	44.13720317	18.30079156	CCCACCTCTGCAACACTTCC	3	0.3143759873617693	GAGGTG	AC	5	CA	4	1	22	ENSG00000100097	ENST00000425542.5	AGG	19	FALSE	FALSE	FALSE	FALSE	NGN	NA	NA
BE3	43.3298153	acceptor	43.3298153	NA	CACACCTGGGGGTAGAGGAG	4	0.3143759873617693	CAGGTG	CC	6	NA	NA	1	22	ENSG00000100097	ENST00000425542.5	AGC	20	TRUE	FALSE	FALSE	FALSE	NGN	NA	NA
ABE	41.176781	acceptor	NA	41.176781	CCCCAGGTGTGCATCACCTT	4	0.3143759873617693	CAGGTG	NA	NA	CA	5	1	22	ENSG00000100097	ENST00000425542.5	CGA	18	TRUE	FALSE	FALSE	FALSE	NGN	NA	NA
BE3	41.176781	donor	26.91292876	41.176781	TCTCACCTCTTAGCGTCAGG	2	0.584518167456556	GAGGTG	AC	6	CA	5	1	22	ENSG00000100097	ENST00000425542.5	AGC	18	FALSE	FALSE	FALSE	FALSE	NGN	NA	NA
BE3	23.01055409	donor	23.01055409	11.16886544	CCACCTCTGCAACACTTCCA	3	0.3143759873617693	GAGGTG	AC	4	CA	3	1	22	ENSG00000100097	ENST00000425542.5	GGC	20	FALSE	FALSE	FALSE	FALSE	NGN	NA	NA
BE3	21.93403694	acceptor	21.93403694	NA	ACCTGGGGGTAGAGGAGAGC	4	0.3143759873617693	CAGGTG	CC	2	NA	NA	1	22	ENSG00000100097	ENST00000425542.5	AGT	23	TRUE	FALSE	FALSE	FALSE	NGN	NA	NA
BE3	17.08970976	acceptor	17.08970976	NA	TGCACACCTGGGGGTAGAGG	4	0.3143759873617693	CAGGTG	CC	8	NA	NA	1	22	ENSG00000100097	ENST00000425542.5	AGA	18	TRUE	FALSE	FALSE	FALSE	NGN	NA	NA
BE3	45.21372032	donor	13.32189974	45.21372032	CTTCTCACCTCTTAGCGTCA	2	0.584518167456556	GAGGTG	AC	8	CA	7	1	22	ENSG00000100097	ENST00000425542.5	GGA	16	FALSE	FALSE	FALSE	FALSE	NGN	NA	NA
BE3	17.08970976	donor	5.517150396	17.08970976	ACTTCTCACCTCTTAGCGTC	2	0.584518167456556	GAGGTG	AC	9	CA	8	1	22	ENSG00000100097	ENST00000425542.5	AGG	15	FALSE	FALSE	FALSE	FALSE	NGN	NA	NA
BE3	2.960422164	acceptor	2.960422164	NA	GATGCACACCTGGGGGTAGA	4	0.3143759873617693	CAGGTG	CC	10	NA	NA	1	22	ENSG00000100097	ENST00000425542.5	GGA	16	TRUE	FALSE	FALSE	FALSE	NGN	NA	NA
BE3	1.07651715	acceptor	1.07651715	NA	TGATGCACACCTGGGGGTAG	4	0.3143759873617693	CAGGTG	CC	11	NA	NA	1	22	ENSG00000100097	ENST00000425542.5	AGG	15	TRUE	FALSE	FALSE	FALSE	NGN	NA	NA
BE3	44.13720317	donor	44.13720317	18.30079156	CCCACCTCTGCAACACTTCC	4	0.11349693251533743	GAGGTG	AC	5	CA	4	1	22	ENSG00000100097	ENST00000454173.1	AGG	19	FALSE	FALSE	FALSE	FALSE	NGN	NA	NA
BE3	43.3298153	acceptor	43.3298153	NA	CACACCTGGGGGTAGAGGAG	5	0.11349693251533743	CAGGTG	CC	6	NA	NA	1	22	ENSG00000100097	ENST00000454173.1	AGC	20	TRUE	FALSE	FALSE	FALSE	NGN	NA	NA
ABE	41.176781	acceptor	NA	41.176781	CCCCAGGTGTGCATCACCTT	5	0.11349693251533743	CAGGTG	NA	NA	CA	5	1	22	ENSG00000100097	ENST00000454173.1	CGA	18	TRUE	FALSE	FALSE	FALSE	NGN	NA	NA
BE3	41.176781	donor	26.91292876	41.176781	TCTCACCTCTTAGCGTCAGG	2	0.6871165644171779	GAGGTG	AC	6	CA	5	1	22	ENSG00000100097	ENST00000454173.1	AGC	18	FALSE	FALSE	FALSE	FALSE	NGN	NA	NA
BE3	23.01055409	donor	23.01055409	11.16886544	CCACCTCTGCAACACTTCCA	4	0.11349693251533743	GAGGTG	AC	4	CA	3	1	22	ENSG00000100097	ENST00000454173.1	GGC	20	FALSE	FALSE	FALSE	FALSE	NGN	NA	NA
BE3	21.93403694	acceptor	21.93403694	NA	ACCTGGGGGTAGAGGAGAGC	5	0.11349693251533743	CAGGTG	CC	2	NA	NA	1	22	ENSG00000100097	ENST00000454173.1	AGT	23	TRUE	FALSE	FALSE	FALSE	NGN	NA	NA
BE3	17.08970976	acceptor	17.08970976	NA	TGCACACCTGGGGGTAGAGG	5	0.11349693251533743	CAGGTG	CC	8	NA	NA	1	22	ENSG00000100097	ENST00000454173.1	AGA	18	TRUE	FALSE	FALSE	FALSE	NGN	NA	NA
BE3	45.21372032	donor	13.32189974	45.21372032	CTTCTCACCTCTTAGCGTCA	2	0.6871165644171779	GAGGTG	AC	8	CA	7	1	22	ENSG00000100097	ENST00000454173.1	GGA	16	FALSE	FALSE	FALSE	FALSE	NGN	NA	NA
BE3	17.08970976	donor	5.517150396	17.08970976	ACTTCTCACCTCTTAGCGTC	2	0.6871165644171779	GAGGTG	AC	9	CA	8	1	22	ENSG00000100097	ENST00000454173.1	AGG	15	FALSE	FALSE	FALSE	FALSE	NGN	NA	NA
BE3	2.960422164	acceptor	2.960422164	NA	GATGCACACCTGGGGGTAGA	5	0.11349693251533743	CAGGTG	CC	10	NA	NA	1	22	ENSG00000100097	ENST00000454173.1	GGA	16	TRUE	FALSE	FALSE	FALSE	NGN	NA	NA
BE3	1.07651715	acceptor	1.07651715	NA	TGATGCACACCTGGGGGTAG	5	0.11349693251533743	CAGGTG	CC	11	NA	NA	1	22	ENSG00000100097	ENST00000454173.1	AGG	15	TRUE	FALSE	FALSE	FALSE	NGN	NA	NA
BE3	44.13720317	donor	44.13720317	18.30079156	CTCACCGCTGAGAGAGCAGG	5	0.420042643923241	GCGGTG	AC	5	CA	4	1	22	ENSG00000273899	ENST00000438329.5	GGG	19	FALSE	FALSE	FALSE	FALSE	NGN	NA	NA
ABE	41.176781	acceptor	NA	41.176781	CTCCAGGTGTGCCTACCGCA	7	0.15351812366737738	CAGGTG	NA	NA	CA	5	1	22	ENSG00000273899	ENST00000438329.5	TGT	18	TRUE	FALSE	FALSE	FALSE	NGN	NA	NA
BE3	43.3298153	donor	38.21635884	43.3298153	GACCCACCTCAGGTGGGGTC	4	0.523454157782516	GAGGTG	AC	7	CA	6	1	22	ENSG00000273899	ENST00000438329.5	AGC	17	FALSE	FALSE	FALSE	FALSE	NGN	NA	NA
BE3	43.3298153	donor	38.21635884	43.3298153	GACTCACCGCTGAGAGAGCA	5	0.420042643923241	GCGGTG	AC	7	CA	6	1	22	ENSG00000273899	ENST00000438329.5	GGG	17	FALSE	FALSE	FALSE	FALSE	NGN	NA	NA
BE3	53.69129288	donor	38.21635884	53.69129288	TCATTACCTAGGTGCAGGCT	6	0.15351812366737738	TAGGTA	AC	7	TA	6	1	22	ENSG00000273899	ENST00000438329.5	GGG	17	FALSE	FALSE	FALSE	FALSE	NGN	NA	NA
BE3	41.176781	donor	26.91292876	41.176781	ACTCACCGCTGAGAGAGCAG	5	0.420042643923241	GCGGTG	AC	6	CA	5	1	22	ENSG00000273899	ENST00000438329.5	GGG	18	FALSE	FALSE	FALSE	FALSE	NGN	NA	NA
BE3	48.98153034	donor	26.91292876	48.98153034	CATTACCTAGGTGCAGGCTG	6	0.15351812366737738	TAGGTA	AC	6	TA	5	1	22	ENSG00000273899	ENST00000438329.5	GGC	18	FALSE	FALSE	FALSE	FALSE	NGN	NA	NA
BE3	23.01055409	donor	23.01055409	11.16886544	TCACCGCTGAGAGAGCAGGG	5	0.420042643923241	GCGGTG	AC	4	CA	3	1	22	ENSG00000273899	ENST00000438329.5	GGT	20	FALSE	FALSE	FALSE	FALSE	NGN	NA	NA
ABE	21.93403694	acceptor	NA	21.93403694	CAGGTGTGCCTACCGCATGT	7	0.15351812366737738	CAGGTG	NA	NA	CA	2	1	22	ENSG00000273899	ENST00000438329.5	TGC	21	TRUE	FALSE	FALSE	FALSE	NGN	NA	NA
BE3	17.08970976	acceptor	17.08970976	NA	GGCACACCTGGAGAGCAACA	7	0.15351812366737738	CAGGTG	CC	8	NA	NA	1	22	ENSG00000273899	ENST00000438329.5	GGC	18	TRUE	FALSE	FALSE	FALSE	NGN	NA	NA
BE3	45.21372032	donor	13.32189974	45.21372032	AGACTCACCGCTGAGAGAGC	5	0.420042643923241	GCGGTG	AC	8	CA	7	1	22	ENSG00000273899	ENST00000438329.5	AGG	16	FALSE	FALSE	FALSE	FALSE	NGN	NA	NA
BE3	51	donor	13.32189974	51	GTCATTACCTAGGTGCAGGC	6	0.15351812366737738	TAGGTA	AC	8	TA	7	1	22	ENSG00000273899	ENST00000438329.5	TGG	16	FALSE	FALSE	FALSE	FALSE	NGN	NA	NA
BE3	21.93403694	donor	10.7651715	21.93403694	CACCTCAGGTGGGGTCAGCC	4	0.523454157782516	GAGGTG	AC	3	CA	2	1	22	ENSG00000273899	ENST00000438329.5	CGA	21	FALSE	FALSE	FALSE	FALSE	NGN	NA	NA
BE3	8.073878628	acceptor	8.073878628	NA	AGGCACACCTGGAGAGCAAC	7	0.15351812366737738	CAGGTG	CC	9	NA	NA	1	22	ENSG00000273899	ENST00000438329.5	AGG	17	TRUE	FALSE	FALSE	FALSE	NGN	NA	NA
ABE	8.073878628	acceptor	NA	8.073878628	TGCTCTCCAGGTGTGCCTAC	7	0.15351812366737738	CAGGTG	NA	NA	CA	9	1	22	ENSG00000273899	ENST00000438329.5	CGC	14	TRUE	FALSE	FALSE	FALSE	NGN	NA	NA
BE3	48.98153034	donor	2.691292876	48.98153034	CCCTGCGTACCTCCTCCCGA	2	0.7260127931769722	GAGGTA	AC	10	TA	9	1	22	ENSG00000273899	ENST00000438329.5	AGC	14	FALSE	FALSE	FALSE	FALSE	NGN	NA	NA
BE3	44.13720317	donor	44.13720317	18.30079156	CTCACCGCTGAGAGAGCAGG	5	0.8089887640449438	GCGGTG	AC	5	CA	4	1	22	ENSG00000273899	ENST00000359114.8	GGG	19	FALSE	FALSE	FALSE	FALSE	NGN	NA	NA
ABE	43.73350923	acceptor	NA	43.73350923	CCTAGGATCTCCTCCCTCAC	6	0.8089887640449438	TAGGAT	NA	NA	TA	4	1	22	ENSG00000273899	ENST00000359114.8	AGC	19	TRUE	FALSE	FALSE	FALSE	NGN	NA	NA
BE3	41.176781	acceptor	41.176781	NA	GATCCTAGGGGAGGGCAGAA	6	0.8089887640449438	TAGGAT	CC	5	NA	NA	1	22	ENSG00000273899	ENST00000359114.8	AGC	21	TRUE	FALSE	FALSE	FALSE	NGN	NA	NA
BE3	43.3298153	donor	38.21635884	43.3298153	GACCCACCTCAGGTGGGGTC	4	0.8430477528089888	GAGGTG	AC	7	CA	6	1	22	ENSG00000273899	ENST00000359114.8	AGC	17	FALSE	FALSE	FALSE	FALSE	NGN	NA	NA
BE3	43.3298153	donor	38.21635884	43.3298153	GACTCACCGCTGAGAGAGCA	5	0.8089887640449438	GCGGTG	AC	7	CA	6	1	22	ENSG00000273899	ENST00000359114.8	GGG	17	FALSE	FALSE	FALSE	FALSE	NGN	NA	NA
BE3	41.176781	donor	26.91292876	41.176781	ACTCACCGCTGAGAGAGCAG	5	0.8089887640449438	GCGGTG	AC	6	CA	5	1	22	ENSG00000273899	ENST00000359114.8	GGG	18	FALSE	FALSE	FALSE	FALSE	NGN	NA	NA
BE3	23.01055409	donor	23.01055409	11.16886544	TCACCGCTGAGAGAGCAGGG	5	0.8089887640449438	GCGGTG	AC	4	CA	3	1	22	ENSG00000273899	ENST00000359114.8	GGT	20	FALSE	FALSE	FALSE	FALSE	NGN	NA	NA
BE3	45.21372032	donor	13.32189974	45.21372032	AGACTCACCGCTGAGAGAGC	5	0.8089887640449438	GCGGTG	AC	8	CA	7	1	22	ENSG00000273899	ENST00000359114.8	AGG	16	FALSE	FALSE	FALSE	FALSE	NGN	NA	NA
BE3	21.93403694	donor	10.7651715	21.93403694	CACCTCAGGTGGGGTCAGCC	4	0.8430477528089888	GAGGTG	AC	3	CA	2	1	22	ENSG00000273899	ENST00000359114.8	CGA	21	FALSE	FALSE	FALSE	FALSE	NGN	NA	NA
BE3	8.073878628	acceptor	8.073878628	NA	AGGAGATCCTAGGGGAGGGC	6	0.8089887640449438	TAGGAT	CC	9	NA	NA	1	22	ENSG00000273899	ENST00000359114.8	AGA	17	TRUE	FALSE	FALSE	FALSE	NGN	NA	NA
BE3	48.98153034	donor	2.691292876	48.98153034	CCCTGCGTACCTCCTCCCGA	2	0.9097612359550562	GAGGTA	AC	10	TA	9	1	22	ENSG00000273899	ENST00000359114.8	AGC	14	FALSE	FALSE	FALSE	FALSE	NGN	NA	NA
BE3	44.13720317	donor	44.13720317	18.30079156	CTCACCGCTGAGAGAGCAGG	5	0.4341517857142857	GCGGTG	AC	5	CA	4	1	22	ENSG00000273899	ENST00000611699.1	GGG	19	FALSE	FALSE	FALSE	FALSE	NGN	NA	NA
ABE	41.176781	acceptor	NA	41.176781	CTCCAGGTGTGCCTACCGCA	7	0.1551339285714286	CAGGTG	NA	NA	CA	5	1	22	ENSG00000273899	ENST00000611699.1	TGT	18	TRUE	FALSE	FALSE	FALSE	NGN	NA	NA
BE3	43.3298153	donor	38.21635884	43.3298153	GACCCACCTCAGGTGGGGTC	4	0.5424107142857143	GAGGTG	AC	7	CA	6	1	22	ENSG00000273899	ENST00000611699.1	AGC	17	FALSE	FALSE	FALSE	FALSE	NGN	NA	NA
BE3	43.3298153	donor	38.21635884	43.3298153	GACTCACCGCTGAGAGAGCA	5	0.4341517857142857	GCGGTG	AC	7	CA	6	1	22	ENSG00000273899	ENST00000611699.1	GGG	17	FALSE	FALSE	FALSE	FALSE	NGN	NA	NA
BE3	53.69129288	donor	38.21635884	53.69129288	TCATTACCTAGGTGCAGGCT	6	0.1551339285714286	TAGGTA	AC	7	TA	6	1	22	ENSG00000273899	ENST00000611699.1	GGG	17	FALSE	FALSE	FALSE	FALSE	NGN	NA	NA
BE3	41.176781	donor	26.91292876	41.176781	ACTCACCGCTGAGAGAGCAG	5	0.4341517857142857	GCGGTG	AC	6	CA	5	1	22	ENSG00000273899	ENST00000611699.1	GGG	18	FALSE	FALSE	FALSE	FALSE	NGN	NA	NA
BE3	48.98153034	donor	26.91292876	48.98153034	CATTACCTAGGTGCAGGCTG	6	0.1551339285714286	TAGGTA	AC	6	TA	5	1	22	ENSG00000273899	ENST00000611699.1	GGC	18	FALSE	FALSE	FALSE	FALSE	NGN	NA	NA
BE3	23.01055409	donor	23.01055409	11.16886544	TCACCGCTGAGAGAGCAGGG	5	0.4341517857142857	GCGGTG	AC	4	CA	3	1	22	ENSG00000273899	ENST00000611699.1	GGT	20	FALSE	FALSE	FALSE	FALSE	NGN	NA	NA
ABE	21.93403694	acceptor	NA	21.93403694	CAGGTGTGCCTACCGCATGT	7	0.1551339285714286	CAGGTG	NA	NA	CA	2	1	22	ENSG00000273899	ENST00000611699.1	TGC	21	TRUE	FALSE	FALSE	FALSE	NGN	NA	NA
BE3	17.08970976	acceptor	17.08970976	NA	GGCACACCTGGAGAGCAACA	7	0.1551339285714286	CAGGTG	CC	8	NA	NA	1	22	ENSG00000273899	ENST00000611699.1	GGC	18	TRUE	FALSE	FALSE	FALSE	NGN	NA	NA
BE3	45.21372032	donor	13.32189974	45.21372032	AGACTCACCGCTGAGAGAGC	5	0.4341517857142857	GCGGTG	AC	8	CA	7	1	22	ENSG00000273899	ENST00000611699.1	AGG	16	FALSE	FALSE	FALSE	FALSE	NGN	NA	NA
BE3	51	donor	13.32189974	51	GTCATTACCTAGGTGCAGGC	6	0.1551339285714286	TAGGTA	AC	8	TA	7	1	22	ENSG00000273899	ENST00000611699.1	TGG	16	FALSE	FALSE	FALSE	FALSE	NGN	NA	NA
BE3	21.93403694	donor	10.7651715	21.93403694	CACCTCAGGTGGGGTCAGCC	4	0.5424107142857143	GAGGTG	AC	3	CA	2	1	22	ENSG00000273899	ENST00000611699.1	CGA	21	FALSE	FALSE	FALSE	FALSE	NGN	NA	NA
BE3	8.073878628	acceptor	8.073878628	NA	AGGCACACCTGGAGAGCAAC	7	0.1551339285714286	CAGGTG	CC	9	NA	NA	1	22	ENSG00000273899	ENST00000611699.1	AGG	17	TRUE	FALSE	FALSE	FALSE	NGN	NA	NA
ABE	8.073878628	acceptor	NA	8.073878628	TGCTCTCCAGGTGTGCCTAC	7	0.1551339285714286	CAGGTG	NA	NA	CA	9	1	22	ENSG00000273899	ENST00000611699.1	CGC	14	TRUE	FALSE	FALSE	FALSE	NGN	NA	NA
BE3	48.98153034	donor	2.691292876	48.98153034	CCCTGCGTACCTCCTCCCGA	2	0.7544642857142857	GAGGTA	AC	10	TA	9	1	22	ENSG00000273899	ENST00000611699.1	AGC	14	FALSE	FALSE	FALSE	FALSE	NGN	NA	NA
BE3	53.69129288	acceptor	53.69129288	NA	GGTGTCTGGAGAGAGAAGAG	13	0.6783888775301574	CAGACA	TC	6	NA	NA	1	22	ENSG00000100101	ENST00000455236.4	AGG	20	TRUE	FALSE	FALSE	FALSE	NGN	NA	NA
BE3	51	acceptor	51	NA	CCGGTGTCTGGAGAGAGAAG	13	0.6783888775301574	CAGACA	TC	8	NA	NA	1	22	ENSG00000100101	ENST00000455236.4	AGA	18	TRUE	FALSE	FALSE	FALSE	NGN	NA	NA
BE3	48.98153034	acceptor	48.98153034	NA	GTGTCTGGAGAGAGAAGAGA	13	0.6783888775301574	CAGACA	TC	5	NA	NA	1	22	ENSG00000100101	ENST00000455236.4	GGG	21	TRUE	FALSE	FALSE	FALSE	NGN	NA	NA
ABE	45.21372032	acceptor	NA	45.21372032	CTCTCCAGACACCGGCGGTG	13	0.6783888775301574	CAGACA	NA	NA	CA	7	1	22	ENSG00000100101	ENST00000455236.4	GGG	16	TRUE	FALSE	FALSE	FALSE	NGN	NA	NA
BE3	44.13720317	donor	44.13720317	18.30079156	CTCACCGCTGAGAGAGCAGG	5	0.9073809037006747	GCGGTG	AC	5	CA	4	1	22	ENSG00000100101	ENST00000455236.4	GGG	19	FALSE	FALSE	FALSE	FALSE	NGN	NA	NA
BE3	44.13720317	donor	44.13720317	0.941952507	ATGACCTTGTCACTGGAGAG	7	0.8403189531793089	AAGGTC	AC	5	GA	4	1	22	ENSG00000100101	ENST00000455236.4	GGG	19	FALSE	FALSE	FALSE	FALSE	NGN	NA	NA
BE3	44.13720317	donor	44.13720317	18.30079156	CTCACCTGCTGTGTTCCAGG	8	0.8182375792271519	CAGGTG	AC	5	CA	4	1	22	ENSG00000100101	ENST00000455236.4	GGA	19	FALSE	FALSE	FALSE	FALSE	NGN	NA	NA
BE3	43.73350923	acceptor	43.73350923	NA	TGTCTGGAGAGAGAAGAGAG	13	0.6783888775301574	CAGACA	TC	4	NA	NA	1	22	ENSG00000100101	ENST00000455236.4	GGG	22	TRUE	FALSE	FALSE	FALSE	NGN	NA	NA
ABE	43.3298153	acceptor	NA	43.3298153	TCTCCAGACACCGGCGGTGG	13	0.6783888775301574	CAGACA	NA	NA	CA	6	1	22	ENSG00000100101	ENST00000455236.4	GGG	17	TRUE	FALSE	FALSE	FALSE	NGN	NA	NA
ABE	41.176781	acceptor	NA	41.176781	CTCCAGACACCGGCGGTGGG	13	0.6783888775301574	CAGACA	NA	NA	CA	5	1	22	ENSG00000100101	ENST00000455236.4	GGC	18	TRUE	FALSE	FALSE	FALSE	NGN	NA	NA
BE3	43.3298153	donor	38.21635884	43.3298153	GACCCACCTCAGGTGGGGTC	4	0.9272132488243713	GAGGTG	AC	7	CA	6	1	22	ENSG00000100101	ENST00000455236.4	AGC	17	FALSE	FALSE	FALSE	FALSE	NGN	NA	NA
BE3	43.3298153	donor	38.21635884	43.3298153	GACTCACCGCTGAGAGAGCA	5	0.9073809037006747	GCGGTG	AC	7	CA	6	1	22	ENSG00000100101	ENST00000455236.4	GGG	17	FALSE	FALSE	FALSE	FALSE	NGN	NA	NA
BE3	53.69129288	donor	38.21635884	53.69129288	TCATTACCTAGGTGCAGGCT	6	0.8562666121447556	TAGGTA	AC	7	TA	6	1	22	ENSG00000100101	ENST00000455236.4	GGG	17	FALSE	FALSE	FALSE	FALSE	NGN	NA	NA
BE3	38.21635884	donor	38.21635884	26.91292876	AAATGACCTTGTCACTGGAG	7	0.8403189531793089	AAGGTC	AC	7	GA	6	1	22	ENSG00000100101	ENST00000455236.4	AGG	17	FALSE	FALSE	FALSE	FALSE	NGN	NA	NA
BE3	43.3298153	donor	38.21635884	43.3298153	TCCTCACCTGCTGTGTTCCA	8	0.8182375792271519	CAGGTG	AC	7	CA	6	1	22	ENSG00000100101	ENST00000455236.4	GGG	17	FALSE	FALSE	FALSE	FALSE	NGN	NA	NA
BE3	43.3298153	donor	38.21635884	43.3298153	GGCTCACCTGCGCTCTTGCC	13	0	CAGGTG	AC	7	CA	6	1	22	ENSG00000100101	ENST00000455236.4	CGA	17	TRUE	FALSE	FALSE	TRUE	NGN	NA	NA
BE3	32.02638522	acceptor	32.02638522	NA	CGCCGGTGTCTGGAGAGAGA	13	0.6783888775301574	CAGACA	TC	10	NA	NA	1	22	ENSG00000100101	ENST00000455236.4	AGA	16	TRUE	FALSE	FALSE	FALSE	NGN	NA	NA
BE3	41.176781	donor	26.91292876	41.176781	ACTCACCGCTGAGAGAGCAG	5	0.9073809037006747	GCGGTG	AC	6	CA	5	1	22	ENSG00000100101	ENST00000455236.4	GGG	18	FALSE	FALSE	FALSE	FALSE	NGN	NA	NA
BE3	48.98153034	donor	26.91292876	48.98153034	CATTACCTAGGTGCAGGCTG	6	0.8562666121447556	TAGGTA	AC	6	TA	5	1	22	ENSG00000100101	ENST00000455236.4	GGC	18	FALSE	FALSE	FALSE	FALSE	NGN	NA	NA
BE3	26.91292876	donor	26.91292876	8.612137203	AATGACCTTGTCACTGGAGA	7	0.8403189531793089	AAGGTC	AC	6	GA	5	1	22	ENSG00000100101	ENST00000455236.4	GGG	18	FALSE	FALSE	FALSE	FALSE	NGN	NA	NA
BE3	41.176781	donor	26.91292876	41.176781	CCTCACCTGCTGTGTTCCAG	8	0.8182375792271519	CAGGTG	AC	6	CA	5	1	22	ENSG00000100101	ENST00000455236.4	GGG	18	FALSE	FALSE	FALSE	FALSE	NGN	NA	NA
BE3	41.176781	donor	26.91292876	41.176781	GCTCACCACAGAGGACGAGT	11	0.713351052954406	GTGGTG	AC	6	CA	5	1	22	ENSG00000100101	ENST00000455236.4	TGC	18	FALSE	FALSE	FALSE	FALSE	NGN	NA	NA
BE3	23.01055409	donor	23.01055409	11.16886544	TCACCGCTGAGAGAGCAGGG	5	0.9073809037006747	GCGGTG	AC	4	CA	3	1	22	ENSG00000100101	ENST00000455236.4	GGT	20	FALSE	FALSE	FALSE	FALSE	NGN	NA	NA
BE3	23.01055409	donor	23.01055409	0.269129288	TGACCTTGTCACTGGAGAGG	7	0.8403189531793089	AAGGTC	AC	4	GA	3	1	22	ENSG00000100101	ENST00000455236.4	GGA	20	FALSE	FALSE	FALSE	FALSE	NGN	NA	NA
BE3	23.01055409	donor	23.01055409	11.16886544	CCACCTGGTATCTTGCTCCA	9	0.782866489470456	CAGGTG	AC	4	CA	3	1	22	ENSG00000100101	ENST00000455236.4	TGG	20	FALSE	FALSE	FALSE	FALSE	NGN	NA	NA
BE3	23.01055409	donor	23.01055409	11.16886544	CCACCTCTTGGGCCCTGGCC	10	0.754446943365365	GAGGTG	AC	4	CA	3	1	22	ENSG00000100101	ENST00000455236.4	TGA	20	FALSE	FALSE	FALSE	FALSE	NGN	NA	NA
BE3	23.01055409	donor	23.01055409	11.16886544	TCACCCTCCTTTTTCTGGCC	12	0.6783888775301574	AGGGTG	AC	4	CA	3	1	22	ENSG00000100101	ENST00000455236.4	TGC	20	FALSE	FALSE	FALSE	FALSE	NGN	NA	NA
BE3	23.01055409	donor	23.01055409	11.16886544	TCACCTGCGCTCTTGCCCGA	13	0	CAGGTG	AC	4	CA	3	1	22	ENSG00000100101	ENST00000455236.4	AGA	20	TRUE	FALSE	FALSE	TRUE	NGN	NA	NA
ABE	21.93403694	acceptor	NA	21.93403694	CAGACACCGGCGGTGGGGGC	13	0.6783888775301574	CAGACA	NA	NA	CA	2	1	22	ENSG00000100101	ENST00000455236.4	CGG	21	TRUE	FALSE	FALSE	FALSE	NGN	NA	NA
ABE	17.08970976	acceptor	NA	17.08970976	TCTCTCCAGACACCGGCGGT	13	0.6783888775301574	CAGACA	NA	NA	CA	8	1	22	ENSG00000100101	ENST00000455236.4	GGG	15	TRUE	FALSE	FALSE	FALSE	NGN	NA	NA
BE3	45.21372032	donor	13.32189974	45.21372032	AGACTCACCGCTGAGAGAGC	5	0.9073809037006747	GCGGTG	AC	8	CA	7	1	22	ENSG00000100101	ENST00000455236.4	AGG	16	FALSE	FALSE	FALSE	FALSE	NGN	NA	NA
BE3	51	donor	13.32189974	51	GTCATTACCTAGGTGCAGGC	6	0.8562666121447556	TAGGTA	AC	8	TA	7	1	22	ENSG00000100101	ENST00000455236.4	TGG	16	FALSE	FALSE	FALSE	FALSE	NGN	NA	NA
BE3	45.21372032	donor	13.32189974	45.21372032	ATCCTCACCTGCTGTGTTCC	8	0.8182375792271519	CAGGTG	AC	8	CA	7	1	22	ENSG00000100101	ENST00000455236.4	AGG	16	FALSE	FALSE	FALSE	FALSE	NGN	NA	NA
BE3	45.21372032	donor	13.32189974	45.21372032	CTACCCACCTCTTGGGCCCT	10	0.754446943365365	GAGGTG	AC	8	CA	7	1	22	ENSG00000100101	ENST00000455236.4	GGC	16	FALSE	FALSE	FALSE	FALSE	NGN	NA	NA
BE3	45.21372032	donor	13.32189974	45.21372032	GGACTCACCCTCCTTTTTCT	12	0.6783888775301574	AGGGTG	AC	8	CA	7	1	22	ENSG00000100101	ENST00000455236.4	GGC	16	FALSE	FALSE	FALSE	FALSE	NGN	NA	NA
BE3	12.24538259	acceptor	12.24538259	NA	GTCTGGAGAGAGAAGAGAGG	13	0.6783888775301574	CAGACA	TC	2	NA	NA	1	22	ENSG00000100101	ENST00000455236.4	GGC	23	TRUE	FALSE	FALSE	FALSE	NGN	NA	NA
BE3	21.93403694	donor	10.7651715	21.93403694	CACCTCAGGTGGGGTCAGCC	4	0.9272132488243713	GAGGTG	AC	3	CA	2	1	22	ENSG00000100101	ENST00000455236.4	CGA	21	FALSE	FALSE	FALSE	FALSE	NGN	NA	NA
BE3	21.93403694	donor	10.7651715	21.93403694	CACCTGGTATCTTGCTCCAT	9	0.782866489470456	CAGGTG	AC	3	CA	2	1	22	ENSG00000100101	ENST00000455236.4	GGG	21	FALSE	FALSE	FALSE	FALSE	NGN	NA	NA
BE3	21.93403694	donor	10.7651715	21.93403694	CACCACAGAGGACGAGTTGC	11	0.713351052954406	GTGGTG	AC	3	CA	2	1	22	ENSG00000100101	ENST00000455236.4	TGG	21	FALSE	FALSE	FALSE	FALSE	NGN	NA	NA
ABE	8.073878628	acceptor	NA	8.073878628	CTCTCTCCAGACACCGGCGG	13	0.6783888775301574	CAGACA	NA	NA	CA	9	1	22	ENSG00000100101	ENST00000455236.4	TGG	14	TRUE	FALSE	FALSE	FALSE	NGN	NA	NA
BE3	5.517150396	donor	5.517150396	5.248021108	GTAAATGACCTTGTCACTGG	7	0.8403189531793089	AAGGTC	AC	9	GA	8	1	22	ENSG00000100101	ENST00000455236.4	AGA	15	FALSE	FALSE	FALSE	FALSE	NGN	NA	NA
BE3	17.08970976	donor	5.517150396	17.08970976	TCTACCCACCTCTTGGGCCC	10	0.754446943365365	GAGGTG	AC	9	CA	8	1	22	ENSG00000100101	ENST00000455236.4	TGG	15	FALSE	FALSE	FALSE	FALSE	NGN	NA	NA
BE3	17.08970976	donor	5.517150396	17.08970976	CTGGCTCACCACAGAGGACG	11	0.713351052954406	GTGGTG	AC	9	CA	8	1	22	ENSG00000100101	ENST00000455236.4	AGT	15	FALSE	FALSE	FALSE	FALSE	NGN	NA	NA
BE3	17.08970976	donor	5.517150396	17.08970976	AGGACTCACCCTCCTTTTTC	12	0.6783888775301574	AGGGTG	AC	9	CA	8	1	22	ENSG00000100101	ENST00000455236.4	TGG	15	FALSE	FALSE	FALSE	FALSE	NGN	NA	NA
BE3	4.575197889	donor	4.575197889	0	ACCTTGTCACTGGAGAGGGG	7	0.8403189531793089	AAGGTC	AC	2	GA	1	1	22	ENSG00000100101	ENST00000455236.4	AGA	22	FALSE	FALSE	FALSE	FALSE	NGN	NA	NA
BE3	4.575197889	donor	4.575197889	0.807387863	ACCTGGTATCTTGCTCCATG	9	0.782866489470456	CAGGTG	AC	2	CA	1	1	22	ENSG00000100101	ENST00000455236.4	GGC	22	FALSE	FALSE	FALSE	FALSE	NGN	NA	NA
BE3	4.575197889	donor	4.575197889	0.807387863	ACCTCTTGGGCCCTGGCCTG	10	0.754446943365365	GAGGTG	AC	2	CA	1	1	22	ENSG00000100101	ENST00000455236.4	AGG	22	FALSE	FALSE	FALSE	FALSE	NGN	NA	NA
BE3	4.575197889	donor	4.575197889	0.807387863	ACCACAGAGGACGAGTTGCT	11	0.713351052954406	GTGGTG	AC	2	CA	1	1	22	ENSG00000100101	ENST00000455236.4	GGT	22	FALSE	FALSE	FALSE	FALSE	NGN	NA	NA
BE3	4.575197889	donor	4.575197889	0.807387863	ACCTGCGCTCTTGCCCGAAG	13	0	CAGGTG	AC	2	CA	1	1	22	ENSG00000100101	ENST00000455236.4	AGG	22	TRUE	FALSE	FALSE	TRUE	NGN	NA	NA
BE3	48.98153034	donor	2.691292876	48.98153034	CCCTGCGTACCTCCTCCCGA	2	0.9660601104068698	GAGGTA	AC	10	TA	9	1	22	ENSG00000100101	ENST00000455236.4	AGC	14	FALSE	FALSE	FALSE	FALSE	NGN	NA	NA
BE3	2.556728232	acceptor	2.556728232	NA	CACCGCCGGTGTCTGGAGAG	13	0.6783888775301574	CAGACA	TC	13	NA	NA	1	22	ENSG00000100101	ENST00000455236.4	AGA	13	TRUE	FALSE	FALSE	FALSE	NGN	NA	NA
ABE	1.07651715	acceptor	NA	1.07651715	TTCTCTCTCCAGACACCGGC	13	0.6783888775301574	CAGACA	NA	NA	CA	11	1	22	ENSG00000100101	ENST00000455236.4	GGT	12	TRUE	FALSE	FALSE	FALSE	NGN	NA	NA
ABE	0.807387863	acceptor	NA	0.807387863	AGACACCGGCGGTGGGGGCC	13	0.6783888775301574	CAGACA	NA	NA	CA	1	1	22	ENSG00000100101	ENST00000455236.4	GGA	22	TRUE	FALSE	FALSE	FALSE	NGN	NA	NA
ABE	45.21372032	acceptor	NA	45.21372032	TCTTTCAGGTCCCGCCCAGC	24	0.27441860465116275	CAGGTC	NA	NA	CA	7	1	22	ENSG00000100106	ENST00000406386.8	TGC	16	TRUE	FALSE	FALSE	FALSE	NGN	NA	NA
BE3	44.13720317	donor	44.13720317	18.30079156	CTCACCTGCTGTGTTCCAGG	2	0.9809005442850074	CAGGTG	AC	5	CA	4	1	22	ENSG00000100106	ENST00000406386.8	GGA	19	FALSE	FALSE	FALSE	FALSE	NGN	NA	NA
BE3	44.13720317	donor	44.13720317	18.30079156	CTCACCTGCCTGCTGGGGGC	8	0.5735774369124196	CAGGTG	AC	5	CA	4	1	22	ENSG00000100106	ENST00000406386.8	AGG	19	FALSE	FALSE	FALSE	FALSE	NGN	NA	NA
BE3	44.13720317	donor	44.13720317	43.73350923	CTTACCTGTGAGATGTAGCC	17	0.3506185056902523	CAGGTA	AC	5	TA	4	1	22	ENSG00000100106	ENST00000406386.8	CGG	19	FALSE	FALSE	FALSE	FALSE	NGN	NA	NA
BE3	44.13720317	donor	44.13720317	43.73350923	CTTACTGGTGCTGCTTCCGG	19	0.3259772389905987	CCAGTA	AC	5	TA	4	1	22	ENSG00000100106	ENST00000406386.8	AGG	19	FALSE	FALSE	FALSE	FALSE	NGN	NA	NA
BE3	43.3298153	acceptor	43.3298153	NA	GGGACCTGAAAGACAAGGTG	24	0.27441860465116275	CAGGTC	CC	6	NA	NA	1	22	ENSG00000100106	ENST00000406386.8	CGG	20	TRUE	FALSE	FALSE	FALSE	NGN	NA	NA
BE3	41.176781	acceptor	41.176781	NA	GGACCTGAAAGACAAGGTGC	24	0.27441860465116275	CAGGTC	CC	5	NA	NA	1	22	ENSG00000100106	ENST00000406386.8	GGC	21	TRUE	FALSE	FALSE	FALSE	NGN	NA	NA
BE3	43.3298153	donor	38.21635884	43.3298153	TCCTCACCTGCTGTGTTCCA	2	0.9809005442850074	CAGGTG	AC	7	CA	6	1	22	ENSG00000100106	ENST00000406386.8	GGG	17	FALSE	FALSE	FALSE	FALSE	NGN	NA	NA
BE3	43.3298153	donor	38.21635884	43.3298153	GGCTCACCTGCGCTCTTGCC	7	0.5848589807026225	CAGGTG	AC	7	CA	6	1	22	ENSG00000100106	ENST00000406386.8	CGA	17	FALSE	FALSE	FALSE	FALSE	NGN	NA	NA
BE3	53.69129288	donor	38.21635884	53.69129288	AGCCTACCCTTCGCCACCTG	11	0.44918357248886687	AGGGTA	AC	7	TA	6	1	22	ENSG00000100106	ENST00000406386.8	AGG	17	FALSE	FALSE	FALSE	FALSE	NGN	NA	NA
BE3	53.69129288	donor	38.21635884	53.69129288	TACGTACTTGGTGACATCTG	15	0.41345868381989115	CAAGTA	AC	7	TA	6	1	22	ENSG00000100106	ENST00000406386.8	GGG	17	FALSE	FALSE	FALSE	FALSE	NGN	NA	NA
BE3	53.69129288	donor	38.21635884	53.69129288	TCCATACCTGAGGCCGTGGC	18	0.3360712518555171	CAGGTA	AC	7	TA	6	1	22	ENSG00000100106	ENST00000406386.8	TGC	17	FALSE	FALSE	FALSE	FALSE	NGN	NA	NA
BE3	53.69129288	donor	38.21635884	53.69129288	ATCTTACTGGTGCTGCTTCC	19	0.3259772389905987	CCAGTA	AC	7	TA	6	1	22	ENSG00000100106	ENST00000406386.8	GGA	17	FALSE	FALSE	FALSE	FALSE	NGN	NA	NA
BE3	43.3298153	donor	38.21635884	43.3298153	GGCCCACCTGGTTGTGGCGC	20	0.31024245423057895	CAGGTG	AC	7	CA	6	1	22	ENSG00000100106	ENST00000406386.8	AGC	17	FALSE	FALSE	FALSE	FALSE	NGN	NA	NA
BE3	53.69129288	donor	38.21635884	53.69129288	GACCTACCTTCTGCATCATC	22	0.2905492330529441	AAGGTA	AC	7	TA	6	1	22	ENSG00000100106	ENST00000406386.8	TGG	17	FALSE	FALSE	FALSE	FALSE	NGN	NA	NA
BE3	43.3298153	donor	38.21635884	43.3298153	CATCCACCTCTACTCAGCCA	23	0.27441860465116275	GAGGTG	AC	7	CA	6	1	22	ENSG00000100106	ENST00000406386.8	GGC	17	FALSE	FALSE	FALSE	FALSE	NGN	NA	NA
BE3	41.176781	donor	26.91292876	41.176781	CCTCACCTGCTGTGTTCCAG	2	0.9809005442850074	CAGGTG	AC	6	CA	5	1	22	ENSG00000100106	ENST00000406386.8	GGG	18	FALSE	FALSE	FALSE	FALSE	NGN	NA	NA
BE3	41.176781	donor	26.91292876	41.176781	GCTCACCACAGAGGACGAGT	5	0.9301335972290945	GTGGTG	AC	6	CA	5	1	22	ENSG00000100106	ENST00000406386.8	TGC	18	FALSE	FALSE	FALSE	FALSE	NGN	NA	NA
BE3	48.98153034	donor	26.91292876	48.98153034	CCTTACCTGCAGCTCTGGCA	9	0.4703612073231074	CAGGTA	AC	6	TA	5	1	22	ENSG00000100106	ENST00000406386.8	AGC	18	FALSE	FALSE	FALSE	FALSE	NGN	NA	NA
BE3	48.98153034	donor	26.91292876	48.98153034	GCCTACCCTTCGCCACCTGA	11	0.44918357248886687	AGGGTA	AC	6	TA	5	1	22	ENSG00000100106	ENST00000406386.8	GGA	18	FALSE	FALSE	FALSE	FALSE	NGN	NA	NA
BE3	41.176781	donor	26.91292876	41.176781	CCTCACCTCCTCAGCAGTGG	13	0.4330529440870856	GAGGTG	AC	6	CA	5	1	22	ENSG00000100106	ENST00000406386.8	AGT	18	FALSE	FALSE	FALSE	FALSE	NGN	NA	NA
BE3	48.98153034	donor	26.91292876	48.98153034	ACGTACTTGGTGACATCTGG	15	0.41345868381989115	CAAGTA	AC	6	TA	5	1	22	ENSG00000100106	ENST00000406386.8	GGC	18	FALSE	FALSE	FALSE	FALSE	NGN	NA	NA
BE3	48.98153034	donor	26.91292876	48.98153034	ACCTACCTTCTGCATCATCT	22	0.2905492330529441	AAGGTA	AC	6	TA	5	1	22	ENSG00000100106	ENST00000406386.8	GGA	18	FALSE	FALSE	FALSE	FALSE	NGN	NA	NA
BE3	23.01055409	donor	23.01055409	11.16886544	CCACCTGGTATCTTGCTCCA	3	0.9637803067788223	CAGGTG	AC	4	CA	3	1	22	ENSG00000100106	ENST00000406386.8	TGG	20	FALSE	FALSE	FALSE	FALSE	NGN	NA	NA
BE3	23.01055409	donor	23.01055409	11.16886544	CCACCTCTTGGGCCCTGGCC	4	0.9500247402276101	GAGGTG	AC	4	CA	3	1	22	ENSG00000100106	ENST00000406386.8	TGA	20	FALSE	FALSE	FALSE	FALSE	NGN	NA	NA
BE3	23.01055409	donor	23.01055409	11.16886544	TCACCCTCCTTTTTCTGGCC	6	0.9132112815437902	AGGGTG	AC	4	CA	3	1	22	ENSG00000100106	ENST00000406386.8	TGC	20	FALSE	FALSE	FALSE	FALSE	NGN	NA	NA
BE3	23.01055409	donor	23.01055409	11.16886544	TCACCTGCGCTCTTGCCCGA	7	0.5848589807026225	CAGGTG	AC	4	CA	3	1	22	ENSG00000100106	ENST00000406386.8	AGA	20	FALSE	FALSE	FALSE	FALSE	NGN	NA	NA
BE3	23.01055409	donor	23.01055409	11.16886544	TCACCTGCCTGCTGGGGGCA	8	0.5735774369124196	CAGGTG	AC	4	CA	3	1	22	ENSG00000100106	ENST00000406386.8	GGG	20	FALSE	FALSE	FALSE	FALSE	NGN	NA	NA
BE3	32.02638522	donor	23.01055409	32.02638522	CTACCGAGTCTGCCTGCTTC	10	0.46274121721919836	TCGGTA	AC	4	TA	3	1	22	ENSG00000100106	ENST00000406386.8	TGG	20	FALSE	FALSE	FALSE	FALSE	NGN	NA	NA
BE3	32.02638522	donor	23.01055409	32.02638522	TTACCTGTGAGATGTAGCCC	17	0.3506185056902523	CAGGTA	AC	4	TA	3	1	22	ENSG00000100106	ENST00000406386.8	GGG	20	FALSE	FALSE	FALSE	FALSE	NGN	NA	NA
BE3	32.02638522	donor	23.01055409	32.02638522	ATACCTGAGGCCGTGGCTGC	18	0.3360712518555171	CAGGTA	AC	4	TA	3	1	22	ENSG00000100106	ENST00000406386.8	CGT	20	FALSE	FALSE	FALSE	FALSE	NGN	NA	NA
BE3	32.02638522	donor	23.01055409	32.02638522	TTACTGGTGCTGCTTCCGGA	19	0.3259772389905987	CCAGTA	AC	4	TA	3	1	22	ENSG00000100106	ENST00000406386.8	GGC	20	FALSE	FALSE	FALSE	FALSE	NGN	NA	NA
BE3	23.01055409	donor	23.01055409	11.16886544	CCACCTGGTTGTGGCGCAGC	20	0.31024245423057895	CAGGTG	AC	4	CA	3	1	22	ENSG00000100106	ENST00000406386.8	AGC	20	FALSE	FALSE	FALSE	FALSE	NGN	NA	NA
BE3	32.02638522	donor	23.01055409	32.02638522	CTACCTTCTGCATCATCTGG	22	0.2905492330529441	AAGGTA	AC	4	TA	3	1	22	ENSG00000100106	ENST00000406386.8	AGC	20	FALSE	FALSE	FALSE	FALSE	NGN	NA	NA
BE3	23.01055409	donor	23.01055409	11.16886544	CCACCTCTACTCAGCCAGGC	23	0.27441860465116275	GAGGTG	AC	4	CA	3	1	22	ENSG00000100106	ENST00000406386.8	TGT	20	FALSE	FALSE	FALSE	FALSE	NGN	NA	NA
ABE	18.30079156	acceptor	NA	18.30079156	TTCAGGTCCCGCCCAGCTGC	24	0.27441860465116275	CAGGTC	NA	NA	CA	4	1	22	ENSG00000100106	ENST00000406386.8	AGA	19	TRUE	FALSE	FALSE	FALSE	NGN	NA	NA
BE3	17.08970976	acceptor	17.08970976	NA	GCGGGACCTGAAAGACAAGG	24	0.27441860465116275	CAGGTC	CC	8	NA	NA	1	22	ENSG00000100106	ENST00000406386.8	TGC	18	TRUE	FALSE	FALSE	FALSE	NGN	NA	NA
BE3	45.21372032	donor	13.32189974	45.21372032	ATCCTCACCTGCTGTGTTCC	2	0.9809005442850074	CAGGTG	AC	8	CA	7	1	22	ENSG00000100106	ENST00000406386.8	AGG	16	FALSE	FALSE	FALSE	FALSE	NGN	NA	NA
BE3	45.21372032	donor	13.32189974	45.21372032	CTACCCACCTCTTGGGCCCT	4	0.9500247402276101	GAGGTG	AC	8	CA	7	1	22	ENSG00000100106	ENST00000406386.8	GGC	16	FALSE	FALSE	FALSE	FALSE	NGN	NA	NA
BE3	45.21372032	donor	13.32189974	45.21372032	GGACTCACCCTCCTTTTTCT	6	0.9132112815437902	AGGGTG	AC	8	CA	7	1	22	ENSG00000100106	ENST00000406386.8	GGC	16	FALSE	FALSE	FALSE	FALSE	NGN	NA	NA
BE3	45.21372032	donor	13.32189974	45.21372032	GTGCTCACCTGCCTGCTGGG	8	0.5735774369124196	CAGGTG	AC	8	CA	7	1	22	ENSG00000100106	ENST00000406386.8	GGC	16	FALSE	FALSE	FALSE	FALSE	NGN	NA	NA
BE3	45.21372032	donor	13.32189974	45.21372032	GGCCTCACCTCCTCAGCAGT	13	0.4330529440870856	GAGGTG	AC	8	CA	7	1	22	ENSG00000100106	ENST00000406386.8	GGA	16	FALSE	FALSE	FALSE	FALSE	NGN	NA	NA
BE3	51	donor	13.32189974	51	GTACGTACTTGGTGACATCT	15	0.41345868381989115	CAAGTA	AC	8	TA	7	1	22	ENSG00000100106	ENST00000406386.8	GGG	16	FALSE	FALSE	FALSE	FALSE	NGN	NA	NA
BE3	51	donor	13.32189974	51	GTGCCTACCTCCTTCTCCAG	16	0.3615042058386937	GAGGTA	AC	8	TA	7	1	22	ENSG00000100106	ENST00000406386.8	TGC	16	FALSE	FALSE	FALSE	FALSE	NGN	NA	NA
BE3	51	donor	13.32189974	51	CATCTTACTGGTGCTGCTTC	19	0.3259772389905987	CCAGTA	AC	8	TA	7	1	22	ENSG00000100106	ENST00000406386.8	CGG	16	FALSE	FALSE	FALSE	FALSE	NGN	NA	NA
BE3	45.21372032	donor	13.32189974	45.21372032	ACACTCACCTCTAGCTCGCA	21	0.29905987135081646	GAGGTG	AC	8	CA	7	1	22	ENSG00000100106	ENST00000406386.8	GGA	16	FALSE	FALSE	FALSE	FALSE	NGN	NA	NA
BE3	45.21372032	donor	13.32189974	45.21372032	GCATCCACCTCTACTCAGCC	23	0.27441860465116275	GAGGTG	AC	8	CA	7	1	22	ENSG00000100106	ENST00000406386.8	AGG	16	FALSE	FALSE	FALSE	FALSE	NGN	NA	NA
BE3	21.93403694	donor	10.7651715	21.93403694	CACCTGGTATCTTGCTCCAT	3	0.9637803067788223	CAGGTG	AC	3	CA	2	1	22	ENSG00000100106	ENST00000406386.8	GGG	21	FALSE	FALSE	FALSE	FALSE	NGN	NA	NA
BE3	21.93403694	donor	10.7651715	21.93403694	CACCACAGAGGACGAGTTGC	5	0.9301335972290945	GTGGTG	AC	3	CA	2	1	22	ENSG00000100106	ENST00000406386.8	TGG	21	FALSE	FALSE	FALSE	FALSE	NGN	NA	NA
BE3	21.93403694	donor	10.7651715	21.93403694	CACCTGCCTGCTGGGGGCAG	8	0.5735774369124196	CAGGTG	AC	3	CA	2	1	22	ENSG00000100106	ENST00000406386.8	GGC	21	FALSE	FALSE	FALSE	FALSE	NGN	NA	NA
BE3	12.24538259	donor	10.7651715	12.24538259	TACCTGCAGCTCTGGCAAGC	9	0.4703612073231074	CAGGTA	AC	3	TA	2	1	22	ENSG00000100106	ENST00000406386.8	TGG	21	FALSE	FALSE	FALSE	FALSE	NGN	NA	NA
BE3	12.24538259	donor	10.7651715	12.24538259	TACCGAGTCTGCCTGCTTCT	10	0.46274121721919836	TCGGTA	AC	3	TA	2	1	22	ENSG00000100106	ENST00000406386.8	GGT	21	FALSE	FALSE	FALSE	FALSE	NGN	NA	NA
BE3	12.24538259	donor	10.7651715	12.24538259	TACCTCTCCAGGCTCGTCCA	12	0.44364176150420587	GAGGTA	AC	3	TA	2	1	22	ENSG00000100106	ENST00000406386.8	AGA	21	FALSE	FALSE	FALSE	FALSE	NGN	NA	NA
BE3	21.93403694	donor	10.7651715	21.93403694	CACGTGGATCTGGAAGCCAT	14	0.42424542305789215	CACGTG	AC	3	CA	2	1	22	ENSG00000100106	ENST00000406386.8	AGT	21	FALSE	FALSE	FALSE	FALSE	NGN	NA	NA
BE3	12.24538259	donor	10.7651715	12.24538259	TACTTGGTGACATCTGGGGC	15	0.41345868381989115	CAAGTA	AC	3	TA	2	1	22	ENSG00000100106	ENST00000406386.8	TGA	21	FALSE	FALSE	FALSE	FALSE	NGN	NA	NA
BE3	12.24538259	donor	10.7651715	12.24538259	TACCTCCTTCTCCAGTGCCT	16	0.3615042058386937	GAGGTA	AC	3	TA	2	1	22	ENSG00000100106	ENST00000406386.8	CGT	21	FALSE	FALSE	FALSE	FALSE	NGN	NA	NA
BE3	12.24538259	donor	10.7651715	12.24538259	TACCTGTGAGATGTAGCCCG	17	0.3506185056902523	CAGGTA	AC	3	TA	2	1	22	ENSG00000100106	ENST00000406386.8	GGG	21	FALSE	FALSE	FALSE	FALSE	NGN	NA	NA
BE3	17.08970976	donor	5.517150396	17.08970976	TCTACCCACCTCTTGGGCCC	4	0.9500247402276101	GAGGTG	AC	9	CA	8	1	22	ENSG00000100106	ENST00000406386.8	TGG	15	FALSE	FALSE	FALSE	FALSE	NGN	NA	NA
BE3	17.08970976	donor	5.517150396	17.08970976	CTGGCTCACCACAGAGGACG	5	0.9301335972290945	GTGGTG	AC	9	CA	8	1	22	ENSG00000100106	ENST00000406386.8	AGT	15	FALSE	FALSE	FALSE	FALSE	NGN	NA	NA
BE3	17.08970976	donor	5.517150396	17.08970976	AGGACTCACCCTCCTTTTTC	6	0.9132112815437902	AGGGTG	AC	9	CA	8	1	22	ENSG00000100106	ENST00000406386.8	TGG	15	FALSE	FALSE	FALSE	FALSE	NGN	NA	NA
BE3	17.08970976	donor	5.517150396	17.08970976	AGTGCTCACCTGCCTGCTGG	8	0.5735774369124196	CAGGTG	AC	9	CA	8	1	22	ENSG00000100106	ENST00000406386.8	GGG	15	FALSE	FALSE	FALSE	FALSE	NGN	NA	NA
BE3	51	donor	5.517150396	51	CCAGCCTACCCTTCGCCACC	11	0.44918357248886687	AGGGTA	AC	9	TA	8	1	22	ENSG00000100106	ENST00000406386.8	TGA	15	FALSE	FALSE	FALSE	FALSE	NGN	NA	NA
BE3	51	donor	5.517150396	51	TCCTCTTACCTCTCCAGGCT	12	0.44364176150420587	GAGGTA	AC	9	TA	8	1	22	ENSG00000100106	ENST00000406386.8	CGT	15	FALSE	FALSE	FALSE	FALSE	NGN	NA	NA
BE3	17.08970976	donor	5.517150396	17.08970976	TGGCCTCACCTCCTCAGCAG	13	0.4330529440870856	GAGGTG	AC	9	CA	8	1	22	ENSG00000100106	ENST00000406386.8	TGG	15	FALSE	FALSE	FALSE	FALSE	NGN	NA	NA
BE3	17.08970976	donor	5.517150396	17.08970976	CAGCCTCACGTGGATCTGGA	14	0.42424542305789215	CACGTG	AC	9	CA	8	1	22	ENSG00000100106	ENST00000406386.8	AGC	15	FALSE	FALSE	FALSE	FALSE	NGN	NA	NA
BE3	51	donor	5.517150396	51	AGTACGTACTTGGTGACATC	15	0.41345868381989115	CAAGTA	AC	9	TA	8	1	22	ENSG00000100106	ENST00000406386.8	TGG	15	FALSE	FALSE	FALSE	FALSE	NGN	NA	NA
BE3	51	donor	5.517150396	51	CGGCCTTACCTGTGAGATGT	17	0.3506185056902523	CAGGTA	AC	9	TA	8	1	22	ENSG00000100106	ENST00000406386.8	AGC	15	FALSE	FALSE	FALSE	FALSE	NGN	NA	NA
BE3	17.08970976	donor	5.517150396	17.08970976	GACACTCACCTCTAGCTCGC	21	0.29905987135081646	GAGGTG	AC	9	CA	8	1	22	ENSG00000100106	ENST00000406386.8	AGG	15	FALSE	FALSE	FALSE	FALSE	NGN	NA	NA
BE3	4.575197889	donor	4.575197889	0.807387863	ACCTGGTATCTTGCTCCATG	3	0.9637803067788223	CAGGTG	AC	2	CA	1	1	22	ENSG00000100106	ENST00000406386.8	GGC	22	FALSE	FALSE	FALSE	FALSE	NGN	NA	NA
BE3	4.575197889	donor	4.575197889	0.807387863	ACCTCTTGGGCCCTGGCCTG	4	0.9500247402276101	GAGGTG	AC	2	CA	1	1	22	ENSG00000100106	ENST00000406386.8	AGG	22	FALSE	FALSE	FALSE	FALSE	NGN	NA	NA
BE3	4.575197889	donor	4.575197889	0.807387863	ACCACAGAGGACGAGTTGCT	5	0.9301335972290945	GTGGTG	AC	2	CA	1	1	22	ENSG00000100106	ENST00000406386.8	GGT	22	FALSE	FALSE	FALSE	FALSE	NGN	NA	NA
BE3	4.575197889	donor	4.575197889	0.807387863	ACCTGCGCTCTTGCCCGAAG	7	0.5848589807026225	CAGGTG	AC	2	CA	1	1	22	ENSG00000100106	ENST00000406386.8	AGG	22	FALSE	FALSE	FALSE	FALSE	NGN	NA	NA
BE3	7.939313984	donor	4.575197889	7.939313984	ACCTGCAGCTCTGGCAAGCT	9	0.4703612073231074	CAGGTA	AC	2	TA	1	1	22	ENSG00000100106	ENST00000406386.8	GGG	22	FALSE	FALSE	FALSE	FALSE	NGN	NA	NA
BE3	7.939313984	donor	4.575197889	7.939313984	ACCTGTGAGATGTAGCCCGG	17	0.3506185056902523	CAGGTA	AC	2	TA	1	1	22	ENSG00000100106	ENST00000406386.8	GGG	22	FALSE	FALSE	FALSE	FALSE	NGN	NA	NA
BE3	2.960422164	acceptor	2.960422164	NA	GGGCGGGACCTGAAAGACAA	24	0.27441860465116275	CAGGTC	CC	10	NA	NA	1	22	ENSG00000100106	ENST00000406386.8	GGT	16	TRUE	FALSE	FALSE	FALSE	NGN	NA	NA
ABE	2.960422164	acceptor	NA	2.960422164	TTGTCTTTCAGGTCCCGCCC	24	0.27441860465116275	CAGGTC	NA	NA	CA	10	1	22	ENSG00000100106	ENST00000406386.8	AGC	13	TRUE	FALSE	FALSE	FALSE	NGN	NA	NA
BE3	8.073878628	donor	2.691292876	8.073878628	CAGTGCTCACCTGCCTGCTG	8	0.5735774369124196	CAGGTG	AC	10	CA	9	1	22	ENSG00000100106	ENST00000406386.8	GGG	14	FALSE	FALSE	FALSE	FALSE	NGN	NA	NA
BE3	48.98153034	donor	2.691292876	48.98153034	ACCTCCTTACCTGCAGCTCT	9	0.4703612073231074	CAGGTA	AC	10	TA	9	1	22	ENSG00000100106	ENST00000406386.8	GGC	14	FALSE	FALSE	FALSE	FALSE	NGN	NA	NA
BE3	48.98153034	donor	2.691292876	48.98153034	ACCCAGCTACCGAGTCTGCC	10	0.46274121721919836	TCGGTA	AC	10	TA	9	1	22	ENSG00000100106	ENST00000406386.8	TGC	14	FALSE	FALSE	FALSE	FALSE	NGN	NA	NA
BE3	48.98153034	donor	2.691292876	48.98153034	TGGTGCCTACCTCCTTCTCC	16	0.3615042058386937	GAGGTA	AC	10	TA	9	1	22	ENSG00000100106	ENST00000406386.8	AGT	14	FALSE	FALSE	FALSE	FALSE	NGN	NA	NA
BE3	48.98153034	donor	2.691292876	48.98153034	GGGTCCATACCTGAGGCCGT	18	0.3360712518555171	CAGGTA	AC	10	TA	9	1	22	ENSG00000100106	ENST00000406386.8	GGC	14	FALSE	FALSE	FALSE	FALSE	NGN	NA	NA
BE3	8.073878628	donor	2.691292876	8.073878628	CCAGGCCCACCTGGTTGTGG	20	0.31024245423057895	CAGGTG	AC	10	CA	9	1	22	ENSG00000100106	ENST00000406386.8	CGC	14	FALSE	FALSE	FALSE	FALSE	NGN	NA	NA
BE3	1.07651715	acceptor	1.07651715	NA	TGGGCGGGACCTGAAAGACA	24	0.27441860465116275	CAGGTC	CC	11	NA	NA	1	22	ENSG00000100106	ENST00000406386.8	AGG	15	TRUE	FALSE	FALSE	FALSE	NGN	NA	NA
BE3	0.807387863	acceptor	0.807387863	NA	CCTGAAAGACAAGGTGCGGC	24	0.27441860465116275	CAGGTC	CC	1	NA	NA	1	22	ENSG00000100106	ENST00000406386.8	AGG	24	TRUE	FALSE	FALSE	FALSE	NGN	NA	NA
ABE	45.21372032	acceptor	NA	45.21372032	TCTTTCAGGTCCCGCCCAGC	22	0.036411101951085434	CAGGTC	NA	NA	CA	7	1	22	ENSG00000100106	ENST00000344404.10	TGC	16	TRUE	FALSE	FALSE	FALSE	NGN	NA	NA
BE3	44.13720317	donor	44.13720317	18.30079156	CTCACCTGCCTGCTGGGGGC	6	0.4517724649629019	CAGGTG	AC	5	CA	4	1	22	ENSG00000100106	ENST00000344404.10	AGG	19	FALSE	FALSE	FALSE	FALSE	NGN	NA	NA
BE3	44.13720317	donor	44.13720317	43.73350923	CTTACCTGTGAGATGTAGCC	15	0.14220939818631495	CAGGTA	AC	5	TA	4	1	22	ENSG00000100106	ENST00000344404.10	CGG	19	FALSE	FALSE	FALSE	FALSE	NGN	NA	NA
BE3	44.13720317	donor	44.13720317	43.73350923	CTTACTGGTGCTGCTTCCGG	17	0.10799670239076664	CCAGTA	AC	5	TA	4	1	22	ENSG00000100106	ENST00000344404.10	AGG	19	FALSE	FALSE	FALSE	FALSE	NGN	NA	NA
BE3	43.3298153	acceptor	43.3298153	NA	GGGACCTGAAAGACAAGGTG	22	0.036411101951085434	CAGGTC	CC	6	NA	NA	1	22	ENSG00000100106	ENST00000344404.10	CGG	20	TRUE	FALSE	FALSE	FALSE	NGN	NA	NA
BE3	41.176781	acceptor	41.176781	NA	GGACCTGAAAGACAAGGTGC	22	0.036411101951085434	CAGGTC	CC	5	NA	NA	1	22	ENSG00000100106	ENST00000344404.10	GGC	21	TRUE	FALSE	FALSE	FALSE	NGN	NA	NA
BE3	43.3298153	donor	38.21635884	43.3298153	GGCTCACCTGCGCTCTTGCC	5	0.46743610882110465	CAGGTG	AC	7	CA	6	1	22	ENSG00000100106	ENST00000344404.10	CGA	17	FALSE	FALSE	FALSE	FALSE	NGN	NA	NA
BE3	53.69129288	donor	38.21635884	53.69129288	AGCCTACCCTTCGCCACCTG	9	0.27906018136850785	AGGGTA	AC	7	TA	6	1	22	ENSG00000100106	ENST00000344404.10	AGG	17	FALSE	FALSE	FALSE	FALSE	NGN	NA	NA
BE3	53.69129288	donor	38.21635884	53.69129288	TACGTACTTGGTGACATCTG	13	0.229458642484199	CAAGTA	AC	7	TA	6	1	22	ENSG00000100106	ENST00000344404.10	GGG	17	FALSE	FALSE	FALSE	FALSE	NGN	NA	NA
BE3	53.69129288	donor	38.21635884	53.69129288	TCCATACCTGAGGCCGTGGC	16	0.12201154163231653	CAGGTA	AC	7	TA	6	1	22	ENSG00000100106	ENST00000344404.10	TGC	17	FALSE	FALSE	FALSE	FALSE	NGN	NA	NA
BE3	53.69129288	donor	38.21635884	53.69129288	ATCTTACTGGTGCTGCTTCC	17	0.10799670239076664	CCAGTA	AC	7	TA	6	1	22	ENSG00000100106	ENST00000344404.10	GGA	17	FALSE	FALSE	FALSE	FALSE	NGN	NA	NA
BE3	43.3298153	donor	38.21635884	43.3298153	GGCCCACCTGGTTGTGGCGC	18	0.08615004122011538	CAGGTG	AC	7	CA	6	1	22	ENSG00000100106	ENST00000344404.10	AGC	17	FALSE	FALSE	FALSE	FALSE	NGN	NA	NA
BE3	53.69129288	donor	38.21635884	53.69129288	GACCTACCTTCTGCATCATC	20	0.058807364660621086	AAGGTA	AC	7	TA	6	1	22	ENSG00000100106	ENST00000344404.10	TGG	17	FALSE	FALSE	FALSE	FALSE	NGN	NA	NA
BE3	43.3298153	donor	38.21635884	43.3298153	CATCCACCTCTACTCAGCCA	21	0.036411101951085434	GAGGTG	AC	7	CA	6	1	22	ENSG00000100106	ENST00000344404.10	GGC	17	FALSE	FALSE	FALSE	FALSE	NGN	NA	NA
BE3	48.98153034	donor	26.91292876	48.98153034	CCTTACCTGCAGCTCTGGCA	7	0.3084638636988184	CAGGTA	AC	6	TA	5	1	22	ENSG00000100106	ENST00000344404.10	AGC	18	FALSE	FALSE	FALSE	FALSE	NGN	NA	NA
BE3	48.98153034	donor	26.91292876	48.98153034	GCCTACCCTTCGCCACCTGA	9	0.27906018136850785	AGGGTA	AC	6	TA	5	1	22	ENSG00000100106	ENST00000344404.10	GGA	18	FALSE	FALSE	FALSE	FALSE	NGN	NA	NA
BE3	41.176781	donor	26.91292876	41.176781	CCTCACCTCCTCAGCAGTGG	11	0.2566639186589722	GAGGTG	AC	6	CA	5	1	22	ENSG00000100106	ENST00000344404.10	AGT	18	FALSE	FALSE	FALSE	FALSE	NGN	NA	NA
BE3	48.98153034	donor	26.91292876	48.98153034	ACGTACTTGGTGACATCTGG	13	0.229458642484199	CAAGTA	AC	6	TA	5	1	22	ENSG00000100106	ENST00000344404.10	GGC	18	FALSE	FALSE	FALSE	FALSE	NGN	NA	NA
BE3	48.98153034	donor	26.91292876	48.98153034	ACCTACCTTCTGCATCATCT	20	0.058807364660621086	AAGGTA	AC	6	TA	5	1	22	ENSG00000100106	ENST00000344404.10	GGA	18	FALSE	FALSE	FALSE	FALSE	NGN	NA	NA
BE3	23.01055409	donor	23.01055409	11.16886544	CCACCTGGTATCTTGCTCCA	2	0.9659247045891729	CAGGTG	AC	4	CA	3	1	22	ENSG00000100106	ENST00000344404.10	TGG	20	FALSE	FALSE	FALSE	FALSE	NGN	NA	NA
BE3	23.01055409	donor	23.01055409	11.16886544	CCACCTCTTGGGCCCTGGCC	3	0.9468260511129432	GAGGTG	AC	4	CA	3	1	22	ENSG00000100106	ENST00000344404.10	TGA	20	FALSE	FALSE	FALSE	FALSE	NGN	NA	NA
BE3	23.01055409	donor	23.01055409	11.16886544	TCACCCTCCTTTTTCTGGCC	4	0.9233305853256389	AGGGTG	AC	4	CA	3	1	22	ENSG00000100106	ENST00000344404.10	TGC	20	FALSE	FALSE	FALSE	FALSE	NGN	NA	NA
BE3	23.01055409	donor	23.01055409	11.16886544	TCACCTGCGCTCTTGCCCGA	5	0.46743610882110465	CAGGTG	AC	4	CA	3	1	22	ENSG00000100106	ENST00000344404.10	AGA	20	FALSE	FALSE	FALSE	FALSE	NGN	NA	NA
BE3	23.01055409	donor	23.01055409	11.16886544	TCACCTGCCTGCTGGGGGCA	6	0.4517724649629019	CAGGTG	AC	4	CA	3	1	22	ENSG00000100106	ENST00000344404.10	GGG	20	FALSE	FALSE	FALSE	FALSE	NGN	NA	NA
BE3	32.02638522	donor	23.01055409	32.02638522	CTACCGAGTCTGCCTGCTTC	8	0.2978840340752954	TCGGTA	AC	4	TA	3	1	22	ENSG00000100106	ENST00000344404.10	TGG	20	FALSE	FALSE	FALSE	FALSE	NGN	NA	NA
BE3	32.02638522	donor	23.01055409	32.02638522	TTACCTGTGAGATGTAGCCC	15	0.14220939818631495	CAGGTA	AC	4	TA	3	1	22	ENSG00000100106	ENST00000344404.10	GGG	20	FALSE	FALSE	FALSE	FALSE	NGN	NA	NA
BE3	32.02638522	donor	23.01055409	32.02638522	ATACCTGAGGCCGTGGCTGC	16	0.12201154163231653	CAGGTA	AC	4	TA	3	1	22	ENSG00000100106	ENST00000344404.10	CGT	20	FALSE	FALSE	FALSE	FALSE	NGN	NA	NA
BE3	32.02638522	donor	23.01055409	32.02638522	TTACTGGTGCTGCTTCCGGA	17	0.10799670239076664	CCAGTA	AC	4	TA	3	1	22	ENSG00000100106	ENST00000344404.10	GGC	20	FALSE	FALSE	FALSE	FALSE	NGN	NA	NA
BE3	23.01055409	donor	23.01055409	11.16886544	CCACCTGGTTGTGGCGCAGC	18	0.08615004122011538	CAGGTG	AC	4	CA	3	1	22	ENSG00000100106	ENST00000344404.10	AGC	20	FALSE	FALSE	FALSE	FALSE	NGN	NA	NA
BE3	32.02638522	donor	23.01055409	32.02638522	CTACCTTCTGCATCATCTGG	20	0.058807364660621086	AAGGTA	AC	4	TA	3	1	22	ENSG00000100106	ENST00000344404.10	AGC	20	FALSE	FALSE	FALSE	FALSE	NGN	NA	NA
BE3	23.01055409	donor	23.01055409	11.16886544	CCACCTCTACTCAGCCAGGC	21	0.036411101951085434	GAGGTG	AC	4	CA	3	1	22	ENSG00000100106	ENST00000344404.10	TGT	20	FALSE	FALSE	FALSE	FALSE	NGN	NA	NA
ABE	18.30079156	acceptor	NA	18.30079156	TTCAGGTCCCGCCCAGCTGC	22	0.036411101951085434	CAGGTC	NA	NA	CA	4	1	22	ENSG00000100106	ENST00000344404.10	AGA	19	TRUE	FALSE	FALSE	FALSE	NGN	NA	NA
BE3	17.08970976	acceptor	17.08970976	NA	GCGGGACCTGAAAGACAAGG	22	0.036411101951085434	CAGGTC	CC	8	NA	NA	1	22	ENSG00000100106	ENST00000344404.10	TGC	18	TRUE	FALSE	FALSE	FALSE	NGN	NA	NA
BE3	45.21372032	donor	13.32189974	45.21372032	CTACCCACCTCTTGGGCCCT	3	0.9468260511129432	GAGGTG	AC	8	CA	7	1	22	ENSG00000100106	ENST00000344404.10	GGC	16	FALSE	FALSE	FALSE	FALSE	NGN	NA	NA
BE3	45.21372032	donor	13.32189974	45.21372032	GGACTCACCCTCCTTTTTCT	4	0.9233305853256389	AGGGTG	AC	8	CA	7	1	22	ENSG00000100106	ENST00000344404.10	GGC	16	FALSE	FALSE	FALSE	FALSE	NGN	NA	NA
BE3	45.21372032	donor	13.32189974	45.21372032	GTGCTCACCTGCCTGCTGGG	6	0.4517724649629019	CAGGTG	AC	8	CA	7	1	22	ENSG00000100106	ENST00000344404.10	GGC	16	FALSE	FALSE	FALSE	FALSE	NGN	NA	NA
BE3	45.21372032	donor	13.32189974	45.21372032	GGCCTCACCTCCTCAGCAGT	11	0.2566639186589722	GAGGTG	AC	8	CA	7	1	22	ENSG00000100106	ENST00000344404.10	GGA	16	FALSE	FALSE	FALSE	FALSE	NGN	NA	NA
BE3	51	donor	13.32189974	51	GTACGTACTTGGTGACATCT	13	0.229458642484199	CAAGTA	AC	8	TA	7	1	22	ENSG00000100106	ENST00000344404.10	GGG	16	FALSE	FALSE	FALSE	FALSE	NGN	NA	NA
BE3	51	donor	13.32189974	51	GTGCCTACCTCCTTCTCCAG	14	0.1573234405056334	GAGGTA	AC	8	TA	7	1	22	ENSG00000100106	ENST00000344404.10	TGC	16	FALSE	FALSE	FALSE	FALSE	NGN	NA	NA
BE3	51	donor	13.32189974	51	CATCTTACTGGTGCTGCTTC	17	0.10799670239076664	CCAGTA	AC	8	TA	7	1	22	ENSG00000100106	ENST00000344404.10	CGG	16	FALSE	FALSE	FALSE	FALSE	NGN	NA	NA
BE3	45.21372032	donor	13.32189974	45.21372032	ACACTCACCTCTAGCTCGCA	19	0.07062379774663374	GAGGTG	AC	8	CA	7	1	22	ENSG00000100106	ENST00000344404.10	GGA	16	FALSE	FALSE	FALSE	FALSE	NGN	NA	NA
BE3	45.21372032	donor	13.32189974	45.21372032	GCATCCACCTCTACTCAGCC	21	0.036411101951085434	GAGGTG	AC	8	CA	7	1	22	ENSG00000100106	ENST00000344404.10	AGG	16	FALSE	FALSE	FALSE	FALSE	NGN	NA	NA
BE3	21.93403694	donor	10.7651715	21.93403694	CACCTGGTATCTTGCTCCAT	2	0.9659247045891729	CAGGTG	AC	3	CA	2	1	22	ENSG00000100106	ENST00000344404.10	GGG	21	FALSE	FALSE	FALSE	FALSE	NGN	NA	NA
BE3	21.93403694	donor	10.7651715	21.93403694	CACCTGCCTGCTGGGGGCAG	6	0.4517724649629019	CAGGTG	AC	3	CA	2	1	22	ENSG00000100106	ENST00000344404.10	GGC	21	FALSE	FALSE	FALSE	FALSE	NGN	NA	NA
BE3	12.24538259	donor	10.7651715	12.24538259	TACCTGCAGCTCTGGCAAGC	7	0.3084638636988184	CAGGTA	AC	3	TA	2	1	22	ENSG00000100106	ENST00000344404.10	TGG	21	FALSE	FALSE	FALSE	FALSE	NGN	NA	NA
BE3	12.24538259	donor	10.7651715	12.24538259	TACCGAGTCTGCCTGCTTCT	8	0.2978840340752954	TCGGTA	AC	3	TA	2	1	22	ENSG00000100106	ENST00000344404.10	GGT	21	FALSE	FALSE	FALSE	FALSE	NGN	NA	NA
BE3	12.24538259	donor	10.7651715	12.24538259	TACCTCTCCAGGCTCGTCCA	10	0.2713657598241275	GAGGTA	AC	3	TA	2	1	22	ENSG00000100106	ENST00000344404.10	AGA	21	FALSE	FALSE	FALSE	FALSE	NGN	NA	NA
BE3	21.93403694	donor	10.7651715	21.93403694	CACGTGGATCTGGAAGCCAT	12	0.24443528441879636	CACGTG	AC	3	CA	2	1	22	ENSG00000100106	ENST00000344404.10	AGT	21	FALSE	FALSE	FALSE	FALSE	NGN	NA	NA
BE3	12.24538259	donor	10.7651715	12.24538259	TACTTGGTGACATCTGGGGC	13	0.229458642484199	CAAGTA	AC	3	TA	2	1	22	ENSG00000100106	ENST00000344404.10	TGA	21	FALSE	FALSE	FALSE	FALSE	NGN	NA	NA
BE3	12.24538259	donor	10.7651715	12.24538259	TACCTCCTTCTCCAGTGCCT	14	0.1573234405056334	GAGGTA	AC	3	TA	2	1	22	ENSG00000100106	ENST00000344404.10	CGT	21	FALSE	FALSE	FALSE	FALSE	NGN	NA	NA
BE3	12.24538259	donor	10.7651715	12.24538259	TACCTGTGAGATGTAGCCCG	15	0.14220939818631495	CAGGTA	AC	3	TA	2	1	22	ENSG00000100106	ENST00000344404.10	GGG	21	FALSE	FALSE	FALSE	FALSE	NGN	NA	NA
BE3	17.08970976	donor	5.517150396	17.08970976	TCTACCCACCTCTTGGGCCC	3	0.9468260511129432	GAGGTG	AC	9	CA	8	1	22	ENSG00000100106	ENST00000344404.10	TGG	15	FALSE	FALSE	FALSE	FALSE	NGN	NA	NA
BE3	17.08970976	donor	5.517150396	17.08970976	AGGACTCACCCTCCTTTTTC	4	0.9233305853256389	AGGGTG	AC	9	CA	8	1	22	ENSG00000100106	ENST00000344404.10	TGG	15	FALSE	FALSE	FALSE	FALSE	NGN	NA	NA
BE3	17.08970976	donor	5.517150396	17.08970976	AGTGCTCACCTGCCTGCTGG	6	0.4517724649629019	CAGGTG	AC	9	CA	8	1	22	ENSG00000100106	ENST00000344404.10	GGG	15	FALSE	FALSE	FALSE	FALSE	NGN	NA	NA
BE3	51	donor	5.517150396	51	CCAGCCTACCCTTCGCCACC	9	0.27906018136850785	AGGGTA	AC	9	TA	8	1	22	ENSG00000100106	ENST00000344404.10	TGA	15	FALSE	FALSE	FALSE	FALSE	NGN	NA	NA
BE3	51	donor	5.517150396	51	TCCTCTTACCTCTCCAGGCT	10	0.2713657598241275	GAGGTA	AC	9	TA	8	1	22	ENSG00000100106	ENST00000344404.10	CGT	15	FALSE	FALSE	FALSE	FALSE	NGN	NA	NA
BE3	17.08970976	donor	5.517150396	17.08970976	TGGCCTCACCTCCTCAGCAG	11	0.2566639186589722	GAGGTG	AC	9	CA	8	1	22	ENSG00000100106	ENST00000344404.10	TGG	15	FALSE	FALSE	FALSE	FALSE	NGN	NA	NA
BE3	17.08970976	donor	5.517150396	17.08970976	CAGCCTCACGTGGATCTGGA	12	0.24443528441879636	CACGTG	AC	9	CA	8	1	22	ENSG00000100106	ENST00000344404.10	AGC	15	FALSE	FALSE	FALSE	FALSE	NGN	NA	NA
BE3	51	donor	5.517150396	51	AGTACGTACTTGGTGACATC	13	0.229458642484199	CAAGTA	AC	9	TA	8	1	22	ENSG00000100106	ENST00000344404.10	TGG	15	FALSE	FALSE	FALSE	FALSE	NGN	NA	NA
BE3	51	donor	5.517150396	51	CGGCCTTACCTGTGAGATGT	15	0.14220939818631495	CAGGTA	AC	9	TA	8	1	22	ENSG00000100106	ENST00000344404.10	AGC	15	FALSE	FALSE	FALSE	FALSE	NGN	NA	NA
BE3	17.08970976	donor	5.517150396	17.08970976	GACACTCACCTCTAGCTCGC	19	0.07062379774663374	GAGGTG	AC	9	CA	8	1	22	ENSG00000100106	ENST00000344404.10	AGG	15	FALSE	FALSE	FALSE	FALSE	NGN	NA	NA
BE3	4.575197889	donor	4.575197889	0.807387863	ACCTGGTATCTTGCTCCATG	2	0.9659247045891729	CAGGTG	AC	2	CA	1	1	22	ENSG00000100106	ENST00000344404.10	GGC	22	FALSE	FALSE	FALSE	FALSE	NGN	NA	NA
BE3	4.575197889	donor	4.575197889	0.807387863	ACCTCTTGGGCCCTGGCCTG	3	0.9468260511129432	GAGGTG	AC	2	CA	1	1	22	ENSG00000100106	ENST00000344404.10	AGG	22	FALSE	FALSE	FALSE	FALSE	NGN	NA	NA
BE3	4.575197889	donor	4.575197889	0.807387863	ACCTGCGCTCTTGCCCGAAG	5	0.46743610882110465	CAGGTG	AC	2	CA	1	1	22	ENSG00000100106	ENST00000344404.10	AGG	22	FALSE	FALSE	FALSE	FALSE	NGN	NA	NA
BE3	7.939313984	donor	4.575197889	7.939313984	ACCTGCAGCTCTGGCAAGCT	7	0.3084638636988184	CAGGTA	AC	2	TA	1	1	22	ENSG00000100106	ENST00000344404.10	GGG	22	FALSE	FALSE	FALSE	FALSE	NGN	NA	NA
BE3	7.939313984	donor	4.575197889	7.939313984	ACCTGTGAGATGTAGCCCGG	15	0.14220939818631495	CAGGTA	AC	2	TA	1	1	22	ENSG00000100106	ENST00000344404.10	GGG	22	FALSE	FALSE	FALSE	FALSE	NGN	NA	NA
BE3	2.960422164	acceptor	2.960422164	NA	GGGCGGGACCTGAAAGACAA	22	0.036411101951085434	CAGGTC	CC	10	NA	NA	1	22	ENSG00000100106	ENST00000344404.10	GGT	16	TRUE	FALSE	FALSE	FALSE	NGN	NA	NA
ABE	2.960422164	acceptor	NA	2.960422164	TTGTCTTTCAGGTCCCGCCC	22	0.036411101951085434	CAGGTC	NA	NA	CA	10	1	22	ENSG00000100106	ENST00000344404.10	AGC	13	TRUE	FALSE	FALSE	FALSE	NGN	NA	NA
BE3	8.073878628	donor	2.691292876	8.073878628	CAGTGCTCACCTGCCTGCTG	6	0.4517724649629019	CAGGTG	AC	10	CA	9	1	22	ENSG00000100106	ENST00000344404.10	GGG	14	FALSE	FALSE	FALSE	FALSE	NGN	NA	NA
BE3	48.98153034	donor	2.691292876	48.98153034	ACCTCCTTACCTGCAGCTCT	7	0.3084638636988184	CAGGTA	AC	10	TA	9	1	22	ENSG00000100106	ENST00000344404.10	GGC	14	FALSE	FALSE	FALSE	FALSE	NGN	NA	NA
BE3	48.98153034	donor	2.691292876	48.98153034	ACCCAGCTACCGAGTCTGCC	8	0.2978840340752954	TCGGTA	AC	10	TA	9	1	22	ENSG00000100106	ENST00000344404.10	TGC	14	FALSE	FALSE	FALSE	FALSE	NGN	NA	NA
BE3	48.98153034	donor	2.691292876	48.98153034	TGGTGCCTACCTCCTTCTCC	14	0.1573234405056334	GAGGTA	AC	10	TA	9	1	22	ENSG00000100106	ENST00000344404.10	AGT	14	FALSE	FALSE	FALSE	FALSE	NGN	NA	NA
BE3	48.98153034	donor	2.691292876	48.98153034	GGGTCCATACCTGAGGCCGT	16	0.12201154163231653	CAGGTA	AC	10	TA	9	1	22	ENSG00000100106	ENST00000344404.10	GGC	14	FALSE	FALSE	FALSE	FALSE	NGN	NA	NA
BE3	8.073878628	donor	2.691292876	8.073878628	CCAGGCCCACCTGGTTGTGG	18	0.08615004122011538	CAGGTG	AC	10	CA	9	1	22	ENSG00000100106	ENST00000344404.10	CGC	14	FALSE	FALSE	FALSE	FALSE	NGN	NA	NA
BE3	1.07651715	acceptor	1.07651715	NA	TGGGCGGGACCTGAAAGACA	22	0.036411101951085434	CAGGTC	CC	11	NA	NA	1	22	ENSG00000100106	ENST00000344404.10	AGG	15	TRUE	FALSE	FALSE	FALSE	NGN	NA	NA
BE3	0.807387863	acceptor	0.807387863	NA	CCTGAAAGACAAGGTGCGGC	22	0.036411101951085434	CAGGTC	CC	1	NA	NA	1	22	ENSG00000100106	ENST00000344404.10	AGG	24	TRUE	FALSE	FALSE	FALSE	NGN	NA	NA
BE3	44.13720317	donor	44.13720317	43.73350923	CTTACCTGTGAGATGTAGCC	7	0.4388285309400094	CAGGTA	AC	5	TA	4	1	22	ENSG00000100106	ENST00000407319.6	CGG	19	FALSE	FALSE	FALSE	FALSE	NGN	NA	NA
BE3	53.69129288	donor	38.21635884	53.69129288	TACGTACTTGGTGACATCTG	5	0.7387812942843647	CAAGTA	AC	7	TA	6	1	22	ENSG00000100106	ENST00000407319.6	GGG	17	FALSE	FALSE	FALSE	FALSE	NGN	NA	NA
BE3	41.176781	donor	26.91292876	41.176781	CCTCACCTCCTCAGCAGTGG	3	0.8323098724610297	GAGGTG	AC	6	CA	5	1	22	ENSG00000100106	ENST00000407319.6	AGT	18	FALSE	FALSE	FALSE	FALSE	NGN	NA	NA
BE3	48.98153034	donor	26.91292876	48.98153034	ACGTACTTGGTGACATCTGG	5	0.7387812942843647	CAAGTA	AC	6	TA	5	1	22	ENSG00000100106	ENST00000407319.6	GGC	18	FALSE	FALSE	FALSE	FALSE	NGN	NA	NA
BE3	32.02638522	donor	23.01055409	32.02638522	TTACCTGTGAGATGTAGCCC	7	0.4388285309400094	CAGGTA	AC	4	TA	3	1	22	ENSG00000100106	ENST00000407319.6	GGG	20	FALSE	FALSE	FALSE	FALSE	NGN	NA	NA
ABE	21.93403694	acceptor	NA	21.93403694	CAGCTGGTGGGCGTGATCAC	8	0.4388285309400094	CAGCTG	NA	NA	CA	2	1	22	ENSG00000100106	ENST00000407319.6	TGT	21	TRUE	FALSE	FALSE	FALSE	NGN	NA	NA
BE3	45.21372032	donor	13.32189974	45.21372032	GGCCTCACCTCCTCAGCAGT	3	0.8323098724610297	GAGGTG	AC	8	CA	7	1	22	ENSG00000100106	ENST00000407319.6	GGA	16	FALSE	FALSE	FALSE	FALSE	NGN	NA	NA
BE3	51	donor	13.32189974	51	GTACGTACTTGGTGACATCT	5	0.7387812942843647	CAAGTA	AC	8	TA	7	1	22	ENSG00000100106	ENST00000407319.6	GGG	16	FALSE	FALSE	FALSE	FALSE	NGN	NA	NA
BE3	51	donor	13.32189974	51	GTGCCTACCTCCTTCTCCAG	6	0.4907888521492678	GAGGTA	AC	8	TA	7	1	22	ENSG00000100106	ENST00000407319.6	TGC	16	FALSE	FALSE	FALSE	FALSE	NGN	NA	NA
BE3	12.24538259	donor	10.7651715	12.24538259	TACCTCTCCAGGCTCGTCCA	2	0.8828530940009447	GAGGTA	AC	3	TA	2	1	22	ENSG00000100106	ENST00000407319.6	AGA	21	FALSE	FALSE	FALSE	FALSE	NGN	NA	NA
BE3	21.93403694	donor	10.7651715	21.93403694	CACGTGGATCTGGAAGCCAT	4	0.7902692489371752	CACGTG	AC	3	CA	2	1	22	ENSG00000100106	ENST00000407319.6	AGT	21	FALSE	FALSE	FALSE	FALSE	NGN	NA	NA
BE3	12.24538259	donor	10.7651715	12.24538259	TACTTGGTGACATCTGGGGC	5	0.7387812942843647	CAAGTA	AC	3	TA	2	1	22	ENSG00000100106	ENST00000407319.6	TGA	21	FALSE	FALSE	FALSE	FALSE	NGN	NA	NA
BE3	12.24538259	donor	10.7651715	12.24538259	TACCTCCTTCTCCAGTGCCT	6	0.4907888521492678	GAGGTA	AC	3	TA	2	1	22	ENSG00000100106	ENST00000407319.6	CGT	21	FALSE	FALSE	FALSE	FALSE	NGN	NA	NA
BE3	12.24538259	donor	10.7651715	12.24538259	TACCTGTGAGATGTAGCCCG	7	0.4388285309400094	CAGGTA	AC	3	TA	2	1	22	ENSG00000100106	ENST00000407319.6	GGG	21	FALSE	FALSE	FALSE	FALSE	NGN	NA	NA
BE3	8.612137203	acceptor	8.612137203	NA	CCAGCTGTGGGGAGAGTAAA	8	0.4388285309400094	CAGCTG	GC	5	NA	NA	1	22	ENSG00000100106	ENST00000407319.6	TGA	21	TRUE	FALSE	FALSE	FALSE	NGN	NA	NA
ABE	8.073878628	acceptor	NA	8.073878628	CTCCCCACAGCTGGTGGGCG	8	0.4388285309400094	CAGCTG	NA	NA	CA	9	1	22	ENSG00000100106	ENST00000407319.6	TGA	14	TRUE	FALSE	FALSE	FALSE	NGN	NA	NA
BE3	51	donor	5.517150396	51	TCCTCTTACCTCTCCAGGCT	2	0.8828530940009447	GAGGTA	AC	9	TA	8	1	22	ENSG00000100106	ENST00000407319.6	CGT	15	FALSE	FALSE	FALSE	FALSE	NGN	NA	NA
BE3	17.08970976	donor	5.517150396	17.08970976	TGGCCTCACCTCCTCAGCAG	3	0.8323098724610297	GAGGTG	AC	9	CA	8	1	22	ENSG00000100106	ENST00000407319.6	TGG	15	FALSE	FALSE	FALSE	FALSE	NGN	NA	NA
BE3	17.08970976	donor	5.517150396	17.08970976	CAGCCTCACGTGGATCTGGA	4	0.7902692489371752	CACGTG	AC	9	CA	8	1	22	ENSG00000100106	ENST00000407319.6	AGC	15	FALSE	FALSE	FALSE	FALSE	NGN	NA	NA
BE3	51	donor	5.517150396	51	AGTACGTACTTGGTGACATC	5	0.7387812942843647	CAAGTA	AC	9	TA	8	1	22	ENSG00000100106	ENST00000407319.6	TGG	15	FALSE	FALSE	FALSE	FALSE	NGN	NA	NA
BE3	51	donor	5.517150396	51	CGGCCTTACCTGTGAGATGT	7	0.4388285309400094	CAGGTA	AC	9	TA	8	1	22	ENSG00000100106	ENST00000407319.6	AGC	15	FALSE	FALSE	FALSE	FALSE	NGN	NA	NA
BE3	7.939313984	donor	4.575197889	7.939313984	ACCTGTGAGATGTAGCCCGG	7	0.4388285309400094	CAGGTA	AC	2	TA	1	1	22	ENSG00000100106	ENST00000407319.6	GGG	22	FALSE	FALSE	FALSE	FALSE	NGN	NA	NA
BE3	48.98153034	donor	2.691292876	48.98153034	TGGTGCCTACCTCCTTCTCC	6	0.4907888521492678	GAGGTA	AC	10	TA	9	1	22	ENSG00000100106	ENST00000407319.6	AGT	14	FALSE	FALSE	FALSE	FALSE	NGN	NA	NA
ABE	1.07651715	acceptor	NA	1.07651715	CTCTCCCCACAGCTGGTGGG	8	0.4388285309400094	CAGCTG	NA	NA	CA	11	1	22	ENSG00000100106	ENST00000407319.6	CGT	12	TRUE	FALSE	FALSE	FALSE	NGN	NA	NA
BE3	0.134564644	acceptor	0.134564644	NA	AGCTGTGGGGAGAGTAAATG	8	0.4388285309400094	CAGCTG	GC	2	NA	NA	1	22	ENSG00000100106	ENST00000407319.6	AGA	23	TRUE	FALSE	FALSE	FALSE	NGN	NA	NA
ABE	45.21372032	acceptor	NA	45.21372032	TCTTTCAGGTCCCGCCCAGC	14	0.15454545454545454	CAGGTC	NA	NA	CA	7	1	22	ENSG00000100106	ENST00000403663.6	TGC	16	TRUE	FALSE	FALSE	FALSE	NGN	NA	NA
BE3	44.13720317	donor	44.13720317	43.73350923	CTTACCTGTGAGATGTAGCC	7	0.4878787878787879	CAGGTA	AC	5	TA	4	1	22	ENSG00000100106	ENST00000403663.6	CGG	19	FALSE	FALSE	FALSE	FALSE	NGN	NA	NA
BE3	44.13720317	donor	44.13720317	43.73350923	CTTACTGGTGCTGCTTCCGG	9	0.38008658008658014	CCAGTA	AC	5	TA	4	1	22	ENSG00000100106	ENST00000403663.6	AGG	19	FALSE	FALSE	FALSE	FALSE	NGN	NA	NA
BE3	43.3298153	acceptor	43.3298153	NA	GGGACCTGAAAGACAAGGTG	14	0.15454545454545454	CAGGTC	CC	6	NA	NA	1	22	ENSG00000100106	ENST00000403663.6	CGG	20	TRUE	FALSE	FALSE	FALSE	NGN	NA	NA
BE3	41.176781	acceptor	41.176781	NA	GGACCTGAAAGACAAGGTGC	14	0.15454545454545454	CAGGTC	CC	5	NA	NA	1	22	ENSG00000100106	ENST00000403663.6	GGC	21	TRUE	FALSE	FALSE	FALSE	NGN	NA	NA
BE3	53.69129288	donor	38.21635884	53.69129288	TACGTACTTGGTGACATCTG	5	0.7627705627705628	CAAGTA	AC	7	TA	6	1	22	ENSG00000100106	ENST00000403663.6	GGG	17	FALSE	FALSE	FALSE	FALSE	NGN	NA	NA
BE3	53.69129288	donor	38.21635884	53.69129288	TCCATACCTGAGGCCGTGGC	8	0.4242424242424242	CAGGTA	AC	7	TA	6	1	22	ENSG00000100106	ENST00000403663.6	TGC	17	FALSE	FALSE	FALSE	FALSE	NGN	NA	NA
BE3	53.69129288	donor	38.21635884	53.69129288	ATCTTACTGGTGCTGCTTCC	9	0.38008658008658014	CCAGTA	AC	7	TA	6	1	22	ENSG00000100106	ENST00000403663.6	GGA	17	FALSE	FALSE	FALSE	FALSE	NGN	NA	NA
BE3	43.3298153	donor	38.21635884	43.3298153	GGCCCACCTGGTTGTGGCGC	10	0.31125541125541123	CAGGTG	AC	7	CA	6	1	22	ENSG00000100106	ENST00000403663.6	AGC	17	FALSE	FALSE	FALSE	FALSE	NGN	NA	NA
BE3	53.69129288	donor	38.21635884	53.69129288	GACCTACCTTCTGCATCATC	12	0.22510822510822515	AAGGTA	AC	7	TA	6	1	22	ENSG00000100106	ENST00000403663.6	TGG	17	FALSE	FALSE	FALSE	FALSE	NGN	NA	NA
BE3	43.3298153	donor	38.21635884	43.3298153	CATCCACCTCTACTCAGCCA	13	0.15454545454545454	GAGGTG	AC	7	CA	6	1	22	ENSG00000100106	ENST00000403663.6	GGC	17	FALSE	FALSE	FALSE	FALSE	NGN	NA	NA
BE3	41.176781	donor	26.91292876	41.176781	CCTCACCTCCTCAGCAGTGG	3	0.8484848484848485	GAGGTG	AC	6	CA	5	1	22	ENSG00000100106	ENST00000403663.6	AGT	18	FALSE	FALSE	FALSE	FALSE	NGN	NA	NA
BE3	48.98153034	donor	26.91292876	48.98153034	ACGTACTTGGTGACATCTGG	5	0.7627705627705628	CAAGTA	AC	6	TA	5	1	22	ENSG00000100106	ENST00000403663.6	GGC	18	FALSE	FALSE	FALSE	FALSE	NGN	NA	NA
BE3	48.98153034	donor	26.91292876	48.98153034	ACCTACCTTCTGCATCATCT	12	0.22510822510822515	AAGGTA	AC	6	TA	5	1	22	ENSG00000100106	ENST00000403663.6	GGA	18	FALSE	FALSE	FALSE	FALSE	NGN	NA	NA
BE3	32.02638522	donor	23.01055409	32.02638522	TTACCTGTGAGATGTAGCCC	7	0.4878787878787879	CAGGTA	AC	4	TA	3	1	22	ENSG00000100106	ENST00000403663.6	GGG	20	FALSE	FALSE	FALSE	FALSE	NGN	NA	NA
BE3	32.02638522	donor	23.01055409	32.02638522	ATACCTGAGGCCGTGGCTGC	8	0.4242424242424242	CAGGTA	AC	4	TA	3	1	22	ENSG00000100106	ENST00000403663.6	CGT	20	FALSE	FALSE	FALSE	FALSE	NGN	NA	NA
BE3	32.02638522	donor	23.01055409	32.02638522	TTACTGGTGCTGCTTCCGGA	9	0.38008658008658014	CCAGTA	AC	4	TA	3	1	22	ENSG00000100106	ENST00000403663.6	GGC	20	FALSE	FALSE	FALSE	FALSE	NGN	NA	NA
BE3	23.01055409	donor	23.01055409	11.16886544	CCACCTGGTTGTGGCGCAGC	10	0.31125541125541123	CAGGTG	AC	4	CA	3	1	22	ENSG00000100106	ENST00000403663.6	AGC	20	FALSE	FALSE	FALSE	FALSE	NGN	NA	NA
BE3	32.02638522	donor	23.01055409	32.02638522	CTACCTTCTGCATCATCTGG	12	0.22510822510822515	AAGGTA	AC	4	TA	3	1	22	ENSG00000100106	ENST00000403663.6	AGC	20	FALSE	FALSE	FALSE	FALSE	NGN	NA	NA
BE3	23.01055409	donor	23.01055409	11.16886544	CCACCTCTACTCAGCCAGGC	13	0.15454545454545454	GAGGTG	AC	4	CA	3	1	22	ENSG00000100106	ENST00000403663.6	TGT	20	FALSE	FALSE	FALSE	FALSE	NGN	NA	NA
ABE	18.30079156	acceptor	NA	18.30079156	TTCAGGTCCCGCCCAGCTGC	14	0.15454545454545454	CAGGTC	NA	NA	CA	4	1	22	ENSG00000100106	ENST00000403663.6	AGA	19	TRUE	FALSE	FALSE	FALSE	NGN	NA	NA
BE3	17.08970976	acceptor	17.08970976	NA	GCGGGACCTGAAAGACAAGG	14	0.15454545454545454	CAGGTC	CC	8	NA	NA	1	22	ENSG00000100106	ENST00000403663.6	TGC	18	TRUE	FALSE	FALSE	FALSE	NGN	NA	NA
BE3	45.21372032	donor	13.32189974	45.21372032	GGCCTCACCTCCTCAGCAGT	3	0.8484848484848485	GAGGTG	AC	8	CA	7	1	22	ENSG00000100106	ENST00000403663.6	GGA	16	FALSE	FALSE	FALSE	FALSE	NGN	NA	NA
BE3	51	donor	13.32189974	51	GTACGTACTTGGTGACATCT	5	0.7627705627705628	CAAGTA	AC	8	TA	7	1	22	ENSG00000100106	ENST00000403663.6	GGG	16	FALSE	FALSE	FALSE	FALSE	NGN	NA	NA
BE3	51	donor	13.32189974	51	GTGCCTACCTCCTTCTCCAG	6	0.5354978354978355	GAGGTA	AC	8	TA	7	1	22	ENSG00000100106	ENST00000403663.6	TGC	16	FALSE	FALSE	FALSE	FALSE	NGN	NA	NA
BE3	51	donor	13.32189974	51	CATCTTACTGGTGCTGCTTC	9	0.38008658008658014	CCAGTA	AC	8	TA	7	1	22	ENSG00000100106	ENST00000403663.6	CGG	16	FALSE	FALSE	FALSE	FALSE	NGN	NA	NA
BE3	45.21372032	donor	13.32189974	45.21372032	ACACTCACCTCTAGCTCGCA	11	0.2623376623376623	GAGGTG	AC	8	CA	7	1	22	ENSG00000100106	ENST00000403663.6	GGA	16	FALSE	FALSE	FALSE	FALSE	NGN	NA	NA
BE3	45.21372032	donor	13.32189974	45.21372032	GCATCCACCTCTACTCAGCC	13	0.15454545454545454	GAGGTG	AC	8	CA	7	1	22	ENSG00000100106	ENST00000403663.6	AGG	16	FALSE	FALSE	FALSE	FALSE	NGN	NA	NA
BE3	12.24538259	donor	10.7651715	12.24538259	TACCTCTCCAGGCTCGTCCA	2	0.8948051948051948	GAGGTA	AC	3	TA	2	1	22	ENSG00000100106	ENST00000403663.6	AGA	21	FALSE	FALSE	FALSE	FALSE	NGN	NA	NA
BE3	21.93403694	donor	10.7651715	21.93403694	CACGTGGATCTGGAAGCCAT	4	0.80995670995671	CACGTG	AC	3	CA	2	1	22	ENSG00000100106	ENST00000403663.6	AGT	21	FALSE	FALSE	FALSE	FALSE	NGN	NA	NA
BE3	12.24538259	donor	10.7651715	12.24538259	TACTTGGTGACATCTGGGGC	5	0.7627705627705628	CAAGTA	AC	3	TA	2	1	22	ENSG00000100106	ENST00000403663.6	TGA	21	FALSE	FALSE	FALSE	FALSE	NGN	NA	NA
BE3	12.24538259	donor	10.7651715	12.24538259	TACCTCCTTCTCCAGTGCCT	6	0.5354978354978355	GAGGTA	AC	3	TA	2	1	22	ENSG00000100106	ENST00000403663.6	CGT	21	FALSE	FALSE	FALSE	FALSE	NGN	NA	NA
BE3	12.24538259	donor	10.7651715	12.24538259	TACCTGTGAGATGTAGCCCG	7	0.4878787878787879	CAGGTA	AC	3	TA	2	1	22	ENSG00000100106	ENST00000403663.6	GGG	21	FALSE	FALSE	FALSE	FALSE	NGN	NA	NA
BE3	51	donor	5.517150396	51	TCCTCTTACCTCTCCAGGCT	2	0.8948051948051948	GAGGTA	AC	9	TA	8	1	22	ENSG00000100106	ENST00000403663.6	CGT	15	FALSE	FALSE	FALSE	FALSE	NGN	NA	NA
BE3	17.08970976	donor	5.517150396	17.08970976	TGGCCTCACCTCCTCAGCAG	3	0.8484848484848485	GAGGTG	AC	9	CA	8	1	22	ENSG00000100106	ENST00000403663.6	TGG	15	FALSE	FALSE	FALSE	FALSE	NGN	NA	NA
BE3	17.08970976	donor	5.517150396	17.08970976	CAGCCTCACGTGGATCTGGA	4	0.80995670995671	CACGTG	AC	9	CA	8	1	22	ENSG00000100106	ENST00000403663.6	AGC	15	FALSE	FALSE	FALSE	FALSE	NGN	NA	NA
BE3	51	donor	5.517150396	51	AGTACGTACTTGGTGACATC	5	0.7627705627705628	CAAGTA	AC	9	TA	8	1	22	ENSG00000100106	ENST00000403663.6	TGG	15	FALSE	FALSE	FALSE	FALSE	NGN	NA	NA
BE3	51	donor	5.517150396	51	CGGCCTTACCTGTGAGATGT	7	0.4878787878787879	CAGGTA	AC	9	TA	8	1	22	ENSG00000100106	ENST00000403663.6	AGC	15	FALSE	FALSE	FALSE	FALSE	NGN	NA	NA
BE3	17.08970976	donor	5.517150396	17.08970976	GACACTCACCTCTAGCTCGC	11	0.2623376623376623	GAGGTG	AC	9	CA	8	1	22	ENSG00000100106	ENST00000403663.6	AGG	15	FALSE	FALSE	FALSE	FALSE	NGN	NA	NA
BE3	7.939313984	donor	4.575197889	7.939313984	ACCTGTGAGATGTAGCCCGG	7	0.4878787878787879	CAGGTA	AC	2	TA	1	1	22	ENSG00000100106	ENST00000403663.6	GGG	22	FALSE	FALSE	FALSE	FALSE	NGN	NA	NA
BE3	2.960422164	acceptor	2.960422164	NA	GGGCGGGACCTGAAAGACAA	14	0.15454545454545454	CAGGTC	CC	10	NA	NA	1	22	ENSG00000100106	ENST00000403663.6	GGT	16	TRUE	FALSE	FALSE	FALSE	NGN	NA	NA
ABE	2.960422164	acceptor	NA	2.960422164	TTGTCTTTCAGGTCCCGCCC	14	0.15454545454545454	CAGGTC	NA	NA	CA	10	1	22	ENSG00000100106	ENST00000403663.6	AGC	13	TRUE	FALSE	FALSE	FALSE	NGN	NA	NA
BE3	48.98153034	donor	2.691292876	48.98153034	TGGTGCCTACCTCCTTCTCC	6	0.5354978354978355	GAGGTA	AC	10	TA	9	1	22	ENSG00000100106	ENST00000403663.6	AGT	14	FALSE	FALSE	FALSE	FALSE	NGN	NA	NA
BE3	48.98153034	donor	2.691292876	48.98153034	GGGTCCATACCTGAGGCCGT	8	0.4242424242424242	CAGGTA	AC	10	TA	9	1	22	ENSG00000100106	ENST00000403663.6	GGC	14	FALSE	FALSE	FALSE	FALSE	NGN	NA	NA
BE3	8.073878628	donor	2.691292876	8.073878628	CCAGGCCCACCTGGTTGTGG	10	0.31125541125541123	CAGGTG	AC	10	CA	9	1	22	ENSG00000100106	ENST00000403663.6	CGC	14	FALSE	FALSE	FALSE	FALSE	NGN	NA	NA
BE3	1.07651715	acceptor	1.07651715	NA	TGGGCGGGACCTGAAAGACA	14	0.15454545454545454	CAGGTC	CC	11	NA	NA	1	22	ENSG00000100106	ENST00000403663.6	AGG	15	TRUE	FALSE	FALSE	FALSE	NGN	NA	NA
BE3	0.807387863	acceptor	0.807387863	NA	CCTGAAAGACAAGGTGCGGC	14	0.15454545454545454	CAGGTC	CC	1	NA	NA	1	22	ENSG00000100106	ENST00000403663.6	AGG	24	TRUE	FALSE	FALSE	FALSE	NGN	NA	NA
BE3	43.3298153	acceptor	43.3298153	NA	AGAGCCTAGGGCACCAGCAG	5	0.5637149028077754	TAGGCT	CC	6	NA	NA	1	22	ENSG00000100106	ENST00000428075.5	AGC	20	TRUE	FALSE	FALSE	FALSE	NGN	NA	NA
BE3	53.69129288	donor	38.21635884	53.69129288	TACGTACTTGGTGACATCTG	4	0.5637149028077754	CAAGTA	AC	7	TA	6	1	22	ENSG00000100106	ENST00000428075.5	GGG	17	FALSE	FALSE	FALSE	FALSE	NGN	NA	NA
BE3	48.98153034	donor	26.91292876	48.98153034	ACGTACTTGGTGACATCTGG	4	0.5637149028077754	CAAGTA	AC	6	TA	5	1	22	ENSG00000100106	ENST00000428075.5	GGC	18	FALSE	FALSE	FALSE	FALSE	NGN	NA	NA
BE3	17.08970976	acceptor	17.08970976	NA	CGAGAGCCTAGGGCACCAGC	5	0.5637149028077754	TAGGCT	CC	8	NA	NA	1	22	ENSG00000100106	ENST00000428075.5	AGA	18	TRUE	FALSE	FALSE	FALSE	NGN	NA	NA
BE3	51	donor	13.32189974	51	GTACGTACTTGGTGACATCT	4	0.5637149028077754	CAAGTA	AC	8	TA	7	1	22	ENSG00000100106	ENST00000428075.5	GGG	16	FALSE	FALSE	FALSE	FALSE	NGN	NA	NA
ABE	12.24538259	acceptor	NA	12.24538259	TAGGCTCTCGGACTCTAACA	5	0.5637149028077754	TAGGCT	NA	NA	TA	2	1	22	ENSG00000100106	ENST00000428075.5	AGG	21	TRUE	FALSE	FALSE	FALSE	NGN	NA	NA
BE3	12.24538259	donor	10.7651715	12.24538259	TACCTCTCCAGGCTCGTCCA	2	0.7775377969762419	GAGGTA	AC	3	TA	2	1	22	ENSG00000100106	ENST00000428075.5	AGA	21	FALSE	FALSE	FALSE	FALSE	NGN	NA	NA
BE3	21.93403694	donor	10.7651715	21.93403694	CACGTGGATCTGGAAGCCAT	3	0.6814254859611231	CACGTG	AC	3	CA	2	1	22	ENSG00000100106	ENST00000428075.5	AGT	21	FALSE	FALSE	FALSE	FALSE	NGN	NA	NA
BE3	12.24538259	donor	10.7651715	12.24538259	TACTTGGTGACATCTGGGGC	4	0.5637149028077754	CAAGTA	AC	3	TA	2	1	22	ENSG00000100106	ENST00000428075.5	TGA	21	FALSE	FALSE	FALSE	FALSE	NGN	NA	NA
ABE	7.939313984	acceptor	NA	7.939313984	AGGCTCTCGGACTCTAACAA	5	0.5637149028077754	TAGGCT	NA	NA	TA	1	1	22	ENSG00000100106	ENST00000428075.5	GGA	22	TRUE	FALSE	FALSE	FALSE	NGN	NA	NA
BE3	51	donor	5.517150396	51	TCCTCTTACCTCTCCAGGCT	2	0.7775377969762419	GAGGTA	AC	9	TA	8	1	22	ENSG00000100106	ENST00000428075.5	CGT	15	FALSE	FALSE	FALSE	FALSE	NGN	NA	NA
BE3	17.08970976	donor	5.517150396	17.08970976	CAGCCTCACGTGGATCTGGA	3	0.6814254859611231	CACGTG	AC	9	CA	8	1	22	ENSG00000100106	ENST00000428075.5	AGC	15	FALSE	FALSE	FALSE	FALSE	NGN	NA	NA
BE3	51	donor	5.517150396	51	AGTACGTACTTGGTGACATC	4	0.5637149028077754	CAAGTA	AC	9	TA	8	1	22	ENSG00000100106	ENST00000428075.5	TGG	15	FALSE	FALSE	FALSE	FALSE	NGN	NA	NA
ABE	2.556728232	acceptor	NA	2.556728232	TGCTGGTGCCCTAGGCTCTC	5	0.5637149028077754	TAGGCT	NA	NA	TA	13	1	22	ENSG00000100106	ENST00000428075.5	GGA	10	TRUE	FALSE	FALSE	FALSE	NGN	NA	NA
BE3	1.07651715	acceptor	1.07651715	NA	GTCCGAGAGCCTAGGGCACC	5	0.5637149028077754	TAGGCT	CC	11	NA	NA	1	22	ENSG00000100106	ENST00000428075.5	AGC	15	TRUE	FALSE	FALSE	FALSE	NGN	NA	NA
BE3	43.3298153	acceptor	43.3298153	NA	AGAGCCTAGGGCACCAGCAG	7	0.39018952062430323	TAGGCT	CC	6	NA	NA	1	22	ENSG00000100106	ENST00000413051.2	AGC	20	TRUE	FALSE	FALSE	FALSE	NGN	NA	NA
BE3	38.21635884	donor	38.21635884	26.91292876	GACCAACCGGGGCTTGGGAC	2	0.7926421404682275	CCGGTT	AC	7	AA	6	1	22	ENSG00000100106	ENST00000413051.2	AGC	17	FALSE	FALSE	FALSE	FALSE	NGN	NA	NA
BE3	53.69129288	donor	38.21635884	53.69129288	TACGTACTTGGTGACATCTG	6	0.39018952062430323	CAAGTA	AC	7	TA	6	1	22	ENSG00000100106	ENST00000413051.2	GGG	17	FALSE	FALSE	FALSE	FALSE	NGN	NA	NA
BE3	41.176781	donor	26.91292876	41.176781	CCTCACCTCCTCAGCAGTGG	4	0.6109253065774805	GAGGTG	AC	6	CA	5	1	22	ENSG00000100106	ENST00000413051.2	AGT	18	FALSE	FALSE	FALSE	FALSE	NGN	NA	NA
BE3	48.98153034	donor	26.91292876	48.98153034	ACGTACTTGGTGACATCTGG	6	0.39018952062430323	CAAGTA	AC	6	TA	5	1	22	ENSG00000100106	ENST00000413051.2	GGC	18	FALSE	FALSE	FALSE	FALSE	NGN	NA	NA
BE3	23.01055409	donor	23.01055409	10.7651715	CAACCGGGGCTTGGGACAGC	2	0.7926421404682275	CCGGTT	AC	4	AA	3	1	22	ENSG00000100106	ENST00000413051.2	TGA	20	FALSE	FALSE	FALSE	FALSE	NGN	NA	NA
BE3	17.08970976	acceptor	17.08970976	NA	CGAGAGCCTAGGGCACCAGC	7	0.39018952062430323	TAGGCT	CC	8	NA	NA	1	22	ENSG00000100106	ENST00000413051.2	AGA	18	TRUE	FALSE	FALSE	FALSE	NGN	NA	NA
BE3	45.21372032	donor	13.32189974	45.21372032	GGCCTCACCTCCTCAGCAGT	4	0.6109253065774805	GAGGTG	AC	8	CA	7	1	22	ENSG00000100106	ENST00000413051.2	GGA	16	FALSE	FALSE	FALSE	FALSE	NGN	NA	NA
BE3	51	donor	13.32189974	51	GTACGTACTTGGTGACATCT	6	0.39018952062430323	CAAGTA	AC	8	TA	7	1	22	ENSG00000100106	ENST00000413051.2	GGG	16	FALSE	FALSE	FALSE	FALSE	NGN	NA	NA
ABE	12.24538259	acceptor	NA	12.24538259	TAGGCTCTCGGACTCTAACA	7	0.39018952062430323	TAGGCT	NA	NA	TA	2	1	22	ENSG00000100106	ENST00000413051.2	AGG	21	TRUE	FALSE	FALSE	FALSE	NGN	NA	NA
BE3	12.24538259	donor	10.7651715	12.24538259	TACCTCTCCAGGCTCGTCCA	3	0.7302118171683389	GAGGTA	AC	3	TA	2	1	22	ENSG00000100106	ENST00000413051.2	AGA	21	FALSE	FALSE	FALSE	FALSE	NGN	NA	NA
BE3	21.93403694	donor	10.7651715	21.93403694	CACGTGGATCTGGAAGCCAT	5	0.5117056856187291	CACGTG	AC	3	CA	2	1	22	ENSG00000100106	ENST00000413051.2	AGT	21	FALSE	FALSE	FALSE	FALSE	NGN	NA	NA
BE3	12.24538259	donor	10.7651715	12.24538259	TACTTGGTGACATCTGGGGC	6	0.39018952062430323	CAAGTA	AC	3	TA	2	1	22	ENSG00000100106	ENST00000413051.2	TGA	21	FALSE	FALSE	FALSE	FALSE	NGN	NA	NA
ABE	7.939313984	acceptor	NA	7.939313984	AGGCTCTCGGACTCTAACAA	7	0.39018952062430323	TAGGCT	NA	NA	TA	1	1	22	ENSG00000100106	ENST00000413051.2	GGA	22	TRUE	FALSE	FALSE	FALSE	NGN	NA	NA
BE3	51	donor	5.517150396	51	TCCTCTTACCTCTCCAGGCT	3	0.7302118171683389	GAGGTA	AC	9	TA	8	1	22	ENSG00000100106	ENST00000413051.2	CGT	15	FALSE	FALSE	FALSE	FALSE	NGN	NA	NA
BE3	17.08970976	donor	5.517150396	17.08970976	TGGCCTCACCTCCTCAGCAG	4	0.6109253065774805	GAGGTG	AC	9	CA	8	1	22	ENSG00000100106	ENST00000413051.2	TGG	15	FALSE	FALSE	FALSE	FALSE	NGN	NA	NA
BE3	17.08970976	donor	5.517150396	17.08970976	CAGCCTCACGTGGATCTGGA	5	0.5117056856187291	CACGTG	AC	9	CA	8	1	22	ENSG00000100106	ENST00000413051.2	AGC	15	FALSE	FALSE	FALSE	FALSE	NGN	NA	NA
BE3	51	donor	5.517150396	51	AGTACGTACTTGGTGACATC	6	0.39018952062430323	CAAGTA	AC	9	TA	8	1	22	ENSG00000100106	ENST00000413051.2	TGG	15	FALSE	FALSE	FALSE	FALSE	NGN	NA	NA
ABE	2.556728232	acceptor	NA	2.556728232	TGCTGGTGCCCTAGGCTCTC	7	0.39018952062430323	TAGGCT	NA	NA	TA	13	1	22	ENSG00000100106	ENST00000413051.2	GGA	10	TRUE	FALSE	FALSE	FALSE	NGN	NA	NA
BE3	1.07651715	acceptor	1.07651715	NA	GTCCGAGAGCCTAGGGCACC	7	0.39018952062430323	TAGGCT	CC	11	NA	NA	1	22	ENSG00000100106	ENST00000413051.2	AGC	15	TRUE	FALSE	FALSE	FALSE	NGN	NA	NA
BE3	43.3298153	acceptor	43.3298153	NA	AGAGCCTAGGGCACCAGCAG	6	0.39549839228295824	TAGGCT	CC	6	NA	NA	1	22	ENSG00000100106	ENST00000418339.5	AGC	20	TRUE	FALSE	FALSE	FALSE	NGN	NA	NA
BE3	53.69129288	donor	38.21635884	53.69129288	TACGTACTTGGTGACATCTG	5	0.39549839228295824	CAAGTA	AC	7	TA	6	1	22	ENSG00000100106	ENST00000418339.5	GGG	17	FALSE	FALSE	FALSE	FALSE	NGN	NA	NA
BE3	41.176781	donor	26.91292876	41.176781	CCTCACCTCCTCAGCAGTGG	3	0.607717041800643	GAGGTG	AC	6	CA	5	1	22	ENSG00000100106	ENST00000418339.5	AGT	18	FALSE	FALSE	FALSE	FALSE	NGN	NA	NA
BE3	48.98153034	donor	26.91292876	48.98153034	ACGTACTTGGTGACATCTGG	5	0.39549839228295824	CAAGTA	AC	6	TA	5	1	22	ENSG00000100106	ENST00000418339.5	GGC	18	FALSE	FALSE	FALSE	FALSE	NGN	NA	NA
BE3	17.08970976	acceptor	17.08970976	NA	CGAGAGCCTAGGGCACCAGC	6	0.39549839228295824	TAGGCT	CC	8	NA	NA	1	22	ENSG00000100106	ENST00000418339.5	AGA	18	TRUE	FALSE	FALSE	FALSE	NGN	NA	NA
BE3	45.21372032	donor	13.32189974	45.21372032	GGCCTCACCTCCTCAGCAGT	3	0.607717041800643	GAGGTG	AC	8	CA	7	1	22	ENSG00000100106	ENST00000418339.5	GGA	16	FALSE	FALSE	FALSE	FALSE	NGN	NA	NA
BE3	51	donor	13.32189974	51	GTACGTACTTGGTGACATCT	5	0.39549839228295824	CAAGTA	AC	8	TA	7	1	22	ENSG00000100106	ENST00000418339.5	GGG	16	FALSE	FALSE	FALSE	FALSE	NGN	NA	NA
ABE	12.24538259	acceptor	NA	12.24538259	TAGGCTCTCGGACTCTAACA	6	0.39549839228295824	TAGGCT	NA	NA	TA	2	1	22	ENSG00000100106	ENST00000418339.5	AGG	21	TRUE	FALSE	FALSE	FALSE	NGN	NA	NA
BE3	12.24538259	donor	10.7651715	12.24538259	TACCTCTCCAGGCTCGTCCA	2	0.722400857449089	GAGGTA	AC	3	TA	2	1	22	ENSG00000100106	ENST00000418339.5	AGA	21	FALSE	FALSE	FALSE	FALSE	NGN	NA	NA
BE3	21.93403694	donor	10.7651715	21.93403694	CACGTGGATCTGGAAGCCAT	4	0.512325830653805	CACGTG	AC	3	CA	2	1	22	ENSG00000100106	ENST00000418339.5	AGT	21	FALSE	FALSE	FALSE	FALSE	NGN	NA	NA
BE3	12.24538259	donor	10.7651715	12.24538259	TACTTGGTGACATCTGGGGC	5	0.39549839228295824	CAAGTA	AC	3	TA	2	1	22	ENSG00000100106	ENST00000418339.5	TGA	21	FALSE	FALSE	FALSE	FALSE	NGN	NA	NA
ABE	7.939313984	acceptor	NA	7.939313984	AGGCTCTCGGACTCTAACAA	6	0.39549839228295824	TAGGCT	NA	NA	TA	1	1	22	ENSG00000100106	ENST00000418339.5	GGA	22	TRUE	FALSE	FALSE	FALSE	NGN	NA	NA
BE3	51	donor	5.517150396	51	TCCTCTTACCTCTCCAGGCT	2	0.722400857449089	GAGGTA	AC	9	TA	8	1	22	ENSG00000100106	ENST00000418339.5	CGT	15	FALSE	FALSE	FALSE	FALSE	NGN	NA	NA
BE3	17.08970976	donor	5.517150396	17.08970976	TGGCCTCACCTCCTCAGCAG	3	0.607717041800643	GAGGTG	AC	9	CA	8	1	22	ENSG00000100106	ENST00000418339.5	TGG	15	FALSE	FALSE	FALSE	FALSE	NGN	NA	NA
BE3	17.08970976	donor	5.517150396	17.08970976	CAGCCTCACGTGGATCTGGA	4	0.512325830653805	CACGTG	AC	9	CA	8	1	22	ENSG00000100106	ENST00000418339.5	AGC	15	FALSE	FALSE	FALSE	FALSE	NGN	NA	NA
BE3	51	donor	5.517150396	51	AGTACGTACTTGGTGACATC	5	0.39549839228295824	CAAGTA	AC	9	TA	8	1	22	ENSG00000100106	ENST00000418339.5	TGG	15	FALSE	FALSE	FALSE	FALSE	NGN	NA	NA
ABE	2.556728232	acceptor	NA	2.556728232	TGCTGGTGCCCTAGGCTCTC	6	0.39549839228295824	TAGGCT	NA	NA	TA	13	1	22	ENSG00000100106	ENST00000418339.5	GGA	10	TRUE	FALSE	FALSE	FALSE	NGN	NA	NA
BE3	1.07651715	acceptor	1.07651715	NA	GTCCGAGAGCCTAGGGCACC	6	0.39549839228295824	TAGGCT	CC	11	NA	NA	1	22	ENSG00000100106	ENST00000418339.5	AGC	15	TRUE	FALSE	FALSE	FALSE	NGN	NA	NA
BE3	48.98153034	acceptor	48.98153034	NA	TCCTTGGTCTGCAAGGCCAC	5	0.04130808950086062	CAGACC	TC	9	NA	NA	1	22	ENSG00000100106	ENST00000452519.5	CGC	17	TRUE	FALSE	FALSE	FALSE	NGN	NA	NA
BE3	48.98153034	acceptor	48.98153034	NA	TGGTCTGCAAGGCCACCGCA	5	0.04130808950086062	CAGACC	TC	5	NA	NA	1	22	ENSG00000100106	ENST00000452519.5	TGG	21	TRUE	FALSE	FALSE	FALSE	NGN	NA	NA
BE3	43.73350923	acceptor	43.73350923	NA	GGTCTGCAAGGCCACCGCAT	5	0.04130808950086062	CAGACC	TC	4	NA	NA	1	22	ENSG00000100106	ENST00000452519.5	GGG	22	TRUE	FALSE	FALSE	FALSE	NGN	NA	NA
BE3	41.176781	donor	26.91292876	41.176781	CCTCACCTCCTCAGCAGTGG	3	0.19449225473321863	GAGGTG	AC	6	CA	5	1	22	ENSG00000100106	ENST00000452519.5	AGT	18	FALSE	FALSE	FALSE	FALSE	NGN	NA	NA
ABE	17.08970976	acceptor	NA	17.08970976	GCCTTGCAGACCAAGGATGC	5	0.04130808950086062	CAGACC	NA	NA	CA	8	1	22	ENSG00000100106	ENST00000452519.5	TGT	15	TRUE	FALSE	FALSE	FALSE	NGN	NA	NA
BE3	45.21372032	donor	13.32189974	45.21372032	GGCCTCACCTCCTCAGCAGT	3	0.19449225473321863	GAGGTG	AC	8	CA	7	1	22	ENSG00000100106	ENST00000452519.5	GGA	16	FALSE	FALSE	FALSE	FALSE	NGN	NA	NA
BE3	12.24538259	acceptor	12.24538259	NA	GTCTGCAAGGCCACCGCATG	5	0.04130808950086062	CAGACC	TC	2	NA	NA	1	22	ENSG00000100106	ENST00000452519.5	GGT	23	TRUE	FALSE	FALSE	FALSE	NGN	NA	NA
BE3	12.24538259	donor	10.7651715	12.24538259	TACCTCTCCAGGCTCGTCCA	2	0.37865748709122204	GAGGTA	AC	3	TA	2	1	22	ENSG00000100106	ENST00000452519.5	AGA	21	FALSE	FALSE	FALSE	FALSE	NGN	NA	NA
BE3	21.93403694	donor	10.7651715	21.93403694	CACGTGGATCTGGAAGCCAT	4	0.04130808950086062	CACGTG	AC	3	CA	2	1	22	ENSG00000100106	ENST00000452519.5	AGT	21	FALSE	FALSE	FALSE	FALSE	NGN	NA	NA
BE3	51	donor	5.517150396	51	TCCTCTTACCTCTCCAGGCT	2	0.37865748709122204	GAGGTA	AC	9	TA	8	1	22	ENSG00000100106	ENST00000452519.5	CGT	15	FALSE	FALSE	FALSE	FALSE	NGN	NA	NA
BE3	17.08970976	donor	5.517150396	17.08970976	TGGCCTCACCTCCTCAGCAG	3	0.19449225473321863	GAGGTG	AC	9	CA	8	1	22	ENSG00000100106	ENST00000452519.5	TGG	15	FALSE	FALSE	FALSE	FALSE	NGN	NA	NA
BE3	17.08970976	donor	5.517150396	17.08970976	CAGCCTCACGTGGATCTGGA	4	0.04130808950086062	CACGTG	AC	9	CA	8	1	22	ENSG00000100106	ENST00000452519.5	AGC	15	FALSE	FALSE	FALSE	FALSE	NGN	NA	NA
ABE	1.07651715	acceptor	NA	1.07651715	GTGGCCTTGCAGACCAAGGA	5	0.04130808950086062	CAGACC	NA	NA	CA	11	1	22	ENSG00000100106	ENST00000452519.5	TGC	12	TRUE	FALSE	FALSE	FALSE	NGN	NA	NA
BE3	43.3298153	acceptor	43.3298153	NA	AGAGCCTAGGGCACCAGCAG	6	0.47535596933187296	TAGGCT	CC	6	NA	NA	1	22	ENSG00000100106	ENST00000417857.1	AGC	20	TRUE	FALSE	FALSE	FALSE	NGN	NA	NA
BE3	53.69129288	donor	38.21635884	53.69129288	TACGTACTTGGTGACATCTG	5	0.47535596933187296	CAAGTA	AC	7	TA	6	1	22	ENSG00000100106	ENST00000417857.1	GGG	17	FALSE	FALSE	FALSE	FALSE	NGN	NA	NA
BE3	41.176781	donor	26.91292876	41.176781	CCTCACCTCCTCAGCAGTGG	3	0.6922234392113911	GAGGTG	AC	6	CA	5	1	22	ENSG00000100106	ENST00000417857.1	AGT	18	FALSE	FALSE	FALSE	FALSE	NGN	NA	NA
BE3	48.98153034	donor	26.91292876	48.98153034	ACGTACTTGGTGACATCTGG	5	0.47535596933187296	CAAGTA	AC	6	TA	5	1	22	ENSG00000100106	ENST00000417857.1	GGC	18	FALSE	FALSE	FALSE	FALSE	NGN	NA	NA
BE3	17.08970976	acceptor	17.08970976	NA	CGAGAGCCTAGGGCACCAGC	6	0.47535596933187296	TAGGCT	CC	8	NA	NA	1	22	ENSG00000100106	ENST00000417857.1	AGA	18	TRUE	FALSE	FALSE	FALSE	NGN	NA	NA
BE3	45.21372032	donor	13.32189974	45.21372032	GGCCTCACCTCCTCAGCAGT	3	0.6922234392113911	GAGGTG	AC	8	CA	7	1	22	ENSG00000100106	ENST00000417857.1	GGA	16	FALSE	FALSE	FALSE	FALSE	NGN	NA	NA
BE3	51	donor	13.32189974	51	GTACGTACTTGGTGACATCT	5	0.47535596933187296	CAAGTA	AC	8	TA	7	1	22	ENSG00000100106	ENST00000417857.1	GGG	16	FALSE	FALSE	FALSE	FALSE	NGN	NA	NA
ABE	12.24538259	acceptor	NA	12.24538259	TAGGCTCTCGGACTCTAACA	6	0.47535596933187296	TAGGCT	NA	NA	TA	2	1	22	ENSG00000100106	ENST00000417857.1	AGG	21	TRUE	FALSE	FALSE	FALSE	NGN	NA	NA
BE3	12.24538259	donor	10.7651715	12.24538259	TACCTCTCCAGGCTCGTCCA	2	0.8094194961664841	GAGGTA	AC	3	TA	2	1	22	ENSG00000100106	ENST00000417857.1	AGA	21	FALSE	FALSE	FALSE	FALSE	NGN	NA	NA
BE3	21.93403694	donor	10.7651715	21.93403694	CACGTGGATCTGGAAGCCAT	4	0.5947426067907995	CACGTG	AC	3	CA	2	1	22	ENSG00000100106	ENST00000417857.1	AGT	21	FALSE	FALSE	FALSE	FALSE	NGN	NA	NA
BE3	12.24538259	donor	10.7651715	12.24538259	TACTTGGTGACATCTGGGGC	5	0.47535596933187296	CAAGTA	AC	3	TA	2	1	22	ENSG00000100106	ENST00000417857.1	TGA	21	FALSE	FALSE	FALSE	FALSE	NGN	NA	NA
ABE	7.939313984	acceptor	NA	7.939313984	AGGCTCTCGGACTCTAACAA	6	0.47535596933187296	TAGGCT	NA	NA	TA	1	1	22	ENSG00000100106	ENST00000417857.1	GGA	22	TRUE	FALSE	FALSE	FALSE	NGN	NA	NA
BE3	51	donor	5.517150396	51	TCCTCTTACCTCTCCAGGCT	2	0.8094194961664841	GAGGTA	AC	9	TA	8	1	22	ENSG00000100106	ENST00000417857.1	CGT	15	FALSE	FALSE	FALSE	FALSE	NGN	NA	NA
BE3	17.08970976	donor	5.517150396	17.08970976	TGGCCTCACCTCCTCAGCAG	3	0.6922234392113911	GAGGTG	AC	9	CA	8	1	22	ENSG00000100106	ENST00000417857.1	TGG	15	FALSE	FALSE	FALSE	FALSE	NGN	NA	NA
BE3	17.08970976	donor	5.517150396	17.08970976	CAGCCTCACGTGGATCTGGA	4	0.5947426067907995	CACGTG	AC	9	CA	8	1	22	ENSG00000100106	ENST00000417857.1	AGC	15	FALSE	FALSE	FALSE	FALSE	NGN	NA	NA
BE3	51	donor	5.517150396	51	AGTACGTACTTGGTGACATC	5	0.47535596933187296	CAAGTA	AC	9	TA	8	1	22	ENSG00000100106	ENST00000417857.1	TGG	15	FALSE	FALSE	FALSE	FALSE	NGN	NA	NA
ABE	2.556728232	acceptor	NA	2.556728232	TGCTGGTGCCCTAGGCTCTC	6	0.47535596933187296	TAGGCT	NA	NA	TA	13	1	22	ENSG00000100106	ENST00000417857.1	GGA	10	TRUE	FALSE	FALSE	FALSE	NGN	NA	NA
BE3	1.07651715	acceptor	1.07651715	NA	GTCCGAGAGCCTAGGGCACC	6	0.47535596933187296	TAGGCT	CC	11	NA	NA	1	22	ENSG00000100106	ENST00000417857.1	AGC	15	TRUE	FALSE	FALSE	FALSE	NGN	NA	NA
NA	NA	NA	NA	NA	NA	NA	NA	NA	NA	NA	NA	NA	NA	NA	ENSG00000189060	ENST00000340857.3	NA	NA	NA	TRUE	NA	NA	NA	NA	NA
ABE	45.21372032	acceptor	NA	45.21372032	CTGGGCAGGCCCAGTCCTGT	10	0.15006075334143376	CAGGCC	NA	NA	CA	7	1	22	ENSG00000100116	ENST00000323205.10	GGC	16	TRUE	FALSE	FALSE	FALSE	NGN	NA	NA
BE3	44.13720317	donor	44.13720317	18.30079156	CCCACCGTCCTGTGGGCCCC	5	0.47326852976913725	ACGGTG	AC	5	CA	4	1	22	ENSG00000100116	ENST00000323205.10	AGG	19	FALSE	FALSE	FALSE	FALSE	NGN	NA	NA
BE3	44.13720317	donor	44.13720317	43.73350923	GGTACCTGATGCTCCACCCA	6	0.42345078979343864	CAGGTA	AC	5	TA	4	1	22	ENSG00000100116	ENST00000323205.10	GGG	19	FALSE	FALSE	FALSE	FALSE	NGN	NA	NA
BE3	43.3298153	donor	38.21635884	43.3298153	GCCCCACCTGGGCCTCCTGC	4	0.5668286755771568	CAGGTG	AC	7	CA	6	1	22	ENSG00000100116	ENST00000323205.10	AGC	17	FALSE	FALSE	FALSE	FALSE	NGN	NA	NA
BE3	41.176781	donor	26.91292876	41.176781	ACACACCTCAAAGAGGCCGG	3	0.6555285540704738	GAGGTG	AC	6	CA	5	1	22	ENSG00000100116	ENST00000323205.10	CGT	18	FALSE	FALSE	FALSE	FALSE	NGN	NA	NA
BE3	48.98153034	donor	26.91292876	48.98153034	AGGTACCTGATGCTCCACCC	6	0.42345078979343864	CAGGTA	AC	6	TA	5	1	22	ENSG00000100116	ENST00000323205.10	AGG	18	FALSE	FALSE	FALSE	FALSE	NGN	NA	NA
BE3	41.176781	donor	26.91292876	41.176781	TCGCACCTCTGGGTCTTGGC	7	0.3195625759416768	GAGGTG	AC	6	CA	5	1	22	ENSG00000100116	ENST00000323205.10	AGC	18	FALSE	FALSE	FALSE	FALSE	NGN	NA	NA
BE3	48.98153034	donor	26.91292876	48.98153034	CCTTACCCAGAGCTCAGGGC	9	0.15006075334143376	TGGGTA	AC	6	TA	5	1	22	ENSG00000100116	ENST00000323205.10	AGT	18	FALSE	FALSE	FALSE	FALSE	NGN	NA	NA
BE3	23.01055409	donor	23.01055409	11.16886544	CCACCGTCCTGTGGGCCCCA	5	0.47326852976913725	ACGGTG	AC	4	CA	3	1	22	ENSG00000100116	ENST00000323205.10	GGA	20	FALSE	FALSE	FALSE	FALSE	NGN	NA	NA
BE3	32.02638522	donor	23.01055409	32.02638522	GTACCTGATGCTCCACCCAG	6	0.42345078979343864	CAGGTA	AC	4	TA	3	1	22	ENSG00000100116	ENST00000323205.10	GGC	20	FALSE	FALSE	FALSE	FALSE	NGN	NA	NA
BE3	32.02638522	donor	23.01055409	32.02638522	TTACCCAGAGCTCAGGGCAG	9	0.15006075334143376	TGGGTA	AC	4	TA	3	1	22	ENSG00000100116	ENST00000323205.10	TGC	20	FALSE	FALSE	FALSE	FALSE	NGN	NA	NA
BE3	18.30079156	acceptor	18.30079156	NA	GGCCTGCCCAGAGACAATAA	10	0.15006075334143376	CAGGCC	CC	4	NA	NA	1	22	ENSG00000100116	ENST00000323205.10	AGC	22	TRUE	FALSE	FALSE	FALSE	NGN	NA	NA
ABE	18.30079156	acceptor	NA	18.30079156	GGCAGGCCCAGTCCTGTGGC	10	0.15006075334143376	CAGGCC	NA	NA	CA	4	1	22	ENSG00000100116	ENST00000323205.10	CGG	19	TRUE	FALSE	FALSE	FALSE	NGN	NA	NA
ABE	17.08970976	acceptor	NA	17.08970976	TCTGGGCAGGCCCAGTCCTG	10	0.15006075334143376	CAGGCC	NA	NA	CA	8	1	22	ENSG00000100116	ENST00000323205.10	TGG	15	TRUE	FALSE	FALSE	FALSE	NGN	NA	NA
BE3	45.21372032	donor	13.32189974	45.21372032	CCACACACCTCAAAGAGGCC	3	0.6555285540704738	GAGGTG	AC	8	CA	7	1	22	ENSG00000100116	ENST00000323205.10	GGC	16	FALSE	FALSE	FALSE	FALSE	NGN	NA	NA
BE3	51	donor	13.32189974	51	ACCCTTACCTCTCTTCAGCA	8	0.2460510328068044	GAGGTA	AC	8	TA	7	1	22	ENSG00000100116	ENST00000323205.10	TGT	16	FALSE	FALSE	FALSE	FALSE	NGN	NA	NA
ABE	11.16886544	acceptor	NA	11.16886544	GCAGGCCCAGTCCTGTGGCC	10	0.15006075334143376	CAGGCC	NA	NA	CA	3	1	22	ENSG00000100116	ENST00000323205.10	GGT	20	TRUE	FALSE	FALSE	FALSE	NGN	NA	NA
BE3	12.24538259	donor	10.7651715	12.24538259	TACCTGGGTTCCACAGATAA	2	0.7168894289185905	CAGGTA	AC	3	TA	2	1	22	ENSG00000100116	ENST00000323205.10	AGC	21	FALSE	FALSE	FALSE	FALSE	NGN	NA	NA
BE3	21.93403694	donor	10.7651715	21.93403694	CACCTCAAAGAGGCCGGCGT	3	0.6555285540704738	GAGGTG	AC	3	CA	2	1	22	ENSG00000100116	ENST00000323205.10	TGG	21	FALSE	FALSE	FALSE	FALSE	NGN	NA	NA
BE3	21.93403694	donor	10.7651715	21.93403694	CACCTGGGCCTCCTGCAGCT	4	0.5668286755771568	CAGGTG	AC	3	CA	2	1	22	ENSG00000100116	ENST00000323205.10	TGG	21	FALSE	FALSE	FALSE	FALSE	NGN	NA	NA
BE3	51	donor	5.517150396	51	ACTGTGTACCTGGGTTCCAC	2	0.7168894289185905	CAGGTA	AC	9	TA	8	1	22	ENSG00000100116	ENST00000323205.10	AGA	15	FALSE	FALSE	FALSE	FALSE	NGN	NA	NA
BE3	17.08970976	donor	5.517150396	17.08970976	TCCACACACCTCAAAGAGGC	3	0.6555285540704738	GAGGTG	AC	9	CA	8	1	22	ENSG00000100116	ENST00000323205.10	CGG	15	FALSE	FALSE	FALSE	FALSE	NGN	NA	NA
BE3	17.08970976	donor	5.517150396	17.08970976	GAGTCGCACCTCTGGGTCTT	7	0.3195625759416768	GAGGTG	AC	9	CA	8	1	22	ENSG00000100116	ENST00000323205.10	GGC	15	FALSE	FALSE	FALSE	FALSE	NGN	NA	NA
BE3	51	donor	5.517150396	51	CGTCCTTACCCAGAGCTCAG	9	0.15006075334143376	TGGGTA	AC	9	TA	8	1	22	ENSG00000100116	ENST00000323205.10	GGC	15	FALSE	FALSE	FALSE	FALSE	NGN	NA	NA
BE3	4.575197889	donor	4.575197889	0.807387863	ACCTCAAAGAGGCCGGCGTT	3	0.6555285540704738	GAGGTG	AC	2	CA	1	1	22	ENSG00000100116	ENST00000323205.10	GGC	22	FALSE	FALSE	FALSE	FALSE	NGN	NA	NA
BE3	4.575197889	donor	4.575197889	0.807387863	ACCTGGGCCTCCTGCAGCTT	4	0.5668286755771568	CAGGTG	AC	2	CA	1	1	22	ENSG00000100116	ENST00000323205.10	GGC	22	FALSE	FALSE	FALSE	FALSE	NGN	NA	NA
ABE	2.960422164	acceptor	NA	2.960422164	TCTCTGGGCAGGCCCAGTCC	10	0.15006075334143376	CAGGCC	NA	NA	CA	10	1	22	ENSG00000100116	ENST00000323205.10	TGT	13	TRUE	FALSE	FALSE	FALSE	NGN	NA	NA
BE3	8.073878628	donor	2.691292876	8.073878628	GTCGCCCCACCTGGGCCTCC	4	0.5668286755771568	CAGGTG	AC	10	CA	9	1	22	ENSG00000100116	ENST00000323205.10	TGC	14	FALSE	FALSE	FALSE	FALSE	NGN	NA	NA
BE3	8.073878628	donor	2.691292876	8.073878628	GGAGTCGCACCTCTGGGTCT	7	0.3195625759416768	GAGGTG	AC	10	CA	9	1	22	ENSG00000100116	ENST00000323205.10	TGG	14	FALSE	FALSE	FALSE	FALSE	NGN	NA	NA
BE3	48.98153034	donor	2.691292876	48.98153034	TCGTCCTTACCCAGAGCTCA	9	0.15006075334143376	TGGGTA	AC	10	TA	9	1	22	ENSG00000100116	ENST00000323205.10	GGG	14	FALSE	FALSE	FALSE	FALSE	NGN	NA	NA
BE3	45.21372032	acceptor	45.21372032	NA	AGATGCCTGGGAGGGTAGAA	9	0.2231182795698925	CAGGCA	CC	7	NA	NA	1	22	ENSG00000100116	ENST00000248924.10	AGC	19	TRUE	FALSE	FALSE	FALSE	NGN	NA	NA
BE3	44.13720317	donor	44.13720317	18.30079156	CCCACCGTCCTGTGGGCCCC	5	0.47446236559139787	ACGGTG	AC	5	CA	4	1	22	ENSG00000100116	ENST00000248924.10	AGG	19	FALSE	FALSE	FALSE	FALSE	NGN	NA	NA
BE3	44.13720317	donor	44.13720317	43.73350923	GGTACCTGATGCTCCACCCA	6	0.4193548387096774	CAGGTA	AC	5	TA	4	1	22	ENSG00000100116	ENST00000248924.10	GGG	19	FALSE	FALSE	FALSE	FALSE	NGN	NA	NA
ABE	43.3298153	acceptor	NA	43.3298153	CTCCCAGGCATCTTTGTCAT	9	0.2231182795698925	CAGGCA	NA	NA	CA	6	1	22	ENSG00000100116	ENST00000248924.10	CGG	17	TRUE	FALSE	FALSE	FALSE	NGN	NA	NA
ABE	41.176781	acceptor	NA	41.176781	TCCCAGGCATCTTTGTCATC	9	0.2231182795698925	CAGGCA	NA	NA	CA	5	1	22	ENSG00000100116	ENST00000248924.10	GGG	18	TRUE	FALSE	FALSE	FALSE	NGN	NA	NA
BE3	43.3298153	donor	38.21635884	43.3298153	GCCCCACCTGGGCCTCCTGC	4	0.5779569892473118	CAGGTG	AC	7	CA	6	1	22	ENSG00000100116	ENST00000248924.10	AGC	17	FALSE	FALSE	FALSE	FALSE	NGN	NA	NA
BE3	41.176781	donor	26.91292876	41.176781	ACACACCTCAAAGAGGCCGG	3	0.6760752688172043	GAGGTG	AC	6	CA	5	1	22	ENSG00000100116	ENST00000248924.10	CGT	18	FALSE	FALSE	FALSE	FALSE	NGN	NA	NA
BE3	48.98153034	donor	26.91292876	48.98153034	AGGTACCTGATGCTCCACCC	6	0.4193548387096774	CAGGTA	AC	6	TA	5	1	22	ENSG00000100116	ENST00000248924.10	AGG	18	FALSE	FALSE	FALSE	FALSE	NGN	NA	NA
BE3	41.176781	donor	26.91292876	41.176781	TCGCACCTCTGGGTCTTGGC	7	0.30443548387096775	GAGGTG	AC	6	CA	5	1	22	ENSG00000100116	ENST00000248924.10	AGC	18	FALSE	FALSE	FALSE	FALSE	NGN	NA	NA
BE3	23.01055409	donor	23.01055409	11.16886544	CCACCGTCCTGTGGGCCCCA	5	0.47446236559139787	ACGGTG	AC	4	CA	3	1	22	ENSG00000100116	ENST00000248924.10	GGA	20	FALSE	FALSE	FALSE	FALSE	NGN	NA	NA
BE3	32.02638522	donor	23.01055409	32.02638522	GTACCTGATGCTCCACCCAG	6	0.4193548387096774	CAGGTA	AC	4	TA	3	1	22	ENSG00000100116	ENST00000248924.10	GGC	20	FALSE	FALSE	FALSE	FALSE	NGN	NA	NA
BE3	21.93403694	acceptor	21.93403694	NA	GCCTGGGAGGGTAGAAAGCA	9	0.2231182795698925	CAGGCA	CC	2	NA	NA	1	22	ENSG00000100116	ENST00000248924.10	AGG	23	TRUE	FALSE	FALSE	FALSE	NGN	NA	NA
ABE	18.30079156	acceptor	NA	18.30079156	CCCAGGCATCTTTGTCATCG	9	0.2231182795698925	CAGGCA	NA	NA	CA	4	1	22	ENSG00000100116	ENST00000248924.10	GGT	19	TRUE	FALSE	FALSE	FALSE	NGN	NA	NA
BE3	45.21372032	donor	13.32189974	45.21372032	CCACACACCTCAAAGAGGCC	3	0.6760752688172043	GAGGTG	AC	8	CA	7	1	22	ENSG00000100116	ENST00000248924.10	GGC	16	FALSE	FALSE	FALSE	FALSE	NGN	NA	NA
BE3	51	donor	13.32189974	51	ACCCTTACCTCTCTTCAGCA	8	0.2231182795698925	GAGGTA	AC	8	TA	7	1	22	ENSG00000100116	ENST00000248924.10	TGT	16	FALSE	FALSE	FALSE	FALSE	NGN	NA	NA
BE3	12.24538259	donor	10.7651715	12.24538259	TACCTGGGTTCCACAGATAA	2	0.7439516129032258	CAGGTA	AC	3	TA	2	1	22	ENSG00000100116	ENST00000248924.10	AGC	21	FALSE	FALSE	FALSE	FALSE	NGN	NA	NA
BE3	21.93403694	donor	10.7651715	21.93403694	CACCTCAAAGAGGCCGGCGT	3	0.6760752688172043	GAGGTG	AC	3	CA	2	1	22	ENSG00000100116	ENST00000248924.10	TGG	21	FALSE	FALSE	FALSE	FALSE	NGN	NA	NA
BE3	21.93403694	donor	10.7651715	21.93403694	CACCTGGGCCTCCTGCAGCT	4	0.5779569892473118	CAGGTG	AC	3	CA	2	1	22	ENSG00000100116	ENST00000248924.10	TGG	21	FALSE	FALSE	FALSE	FALSE	NGN	NA	NA
BE3	51	donor	5.517150396	51	ACTGTGTACCTGGGTTCCAC	2	0.7439516129032258	CAGGTA	AC	9	TA	8	1	22	ENSG00000100116	ENST00000248924.10	AGA	15	FALSE	FALSE	FALSE	FALSE	NGN	NA	NA
BE3	17.08970976	donor	5.517150396	17.08970976	TCCACACACCTCAAAGAGGC	3	0.6760752688172043	GAGGTG	AC	9	CA	8	1	22	ENSG00000100116	ENST00000248924.10	CGG	15	FALSE	FALSE	FALSE	FALSE	NGN	NA	NA
BE3	17.08970976	donor	5.517150396	17.08970976	GAGTCGCACCTCTGGGTCTT	7	0.30443548387096775	GAGGTG	AC	9	CA	8	1	22	ENSG00000100116	ENST00000248924.10	GGC	15	FALSE	FALSE	FALSE	FALSE	NGN	NA	NA
BE3	4.575197889	donor	4.575197889	0.807387863	ACCTCAAAGAGGCCGGCGTT	3	0.6760752688172043	GAGGTG	AC	2	CA	1	1	22	ENSG00000100116	ENST00000248924.10	GGC	22	FALSE	FALSE	FALSE	FALSE	NGN	NA	NA
BE3	4.575197889	donor	4.575197889	0.807387863	ACCTGGGCCTCCTGCAGCTT	4	0.5779569892473118	CAGGTG	AC	2	CA	1	1	22	ENSG00000100116	ENST00000248924.10	GGC	22	FALSE	FALSE	FALSE	FALSE	NGN	NA	NA
BE3	8.073878628	donor	2.691292876	8.073878628	GTCGCCCCACCTGGGCCTCC	4	0.5779569892473118	CAGGTG	AC	10	CA	9	1	22	ENSG00000100116	ENST00000248924.10	TGC	14	FALSE	FALSE	FALSE	FALSE	NGN	NA	NA
BE3	8.073878628	donor	2.691292876	8.073878628	GGAGTCGCACCTCTGGGTCT	7	0.30443548387096775	GAGGTG	AC	10	CA	9	1	22	ENSG00000100116	ENST00000248924.10	TGG	14	FALSE	FALSE	FALSE	FALSE	NGN	NA	NA
BE3	1.07651715	acceptor	1.07651715	NA	ACAAAGATGCCTGGGAGGGT	9	0.2231182795698925	CAGGCA	CC	11	NA	NA	1	22	ENSG00000100116	ENST00000248924.10	AGA	15	TRUE	FALSE	FALSE	FALSE	NGN	NA	NA
BE3	0.807387863	acceptor	0.807387863	NA	CCTGGGAGGGTAGAAAGCAA	9	0.2231182795698925	CAGGCA	CC	1	NA	NA	1	22	ENSG00000100116	ENST00000248924.10	GGG	24	TRUE	FALSE	FALSE	FALSE	NGN	NA	NA
BE3	51	acceptor	51	NA	CCTGCTCTAGTAAGAGGAGG	4	0.03972366148531947	TAGAGC	TC	7	NA	NA	1	22	ENSG00000100116	ENST00000445195.5	TGA	19	TRUE	FALSE	FALSE	FALSE	NGN	NA	NA
ABE	51	acceptor	NA	51	TCTTACTAGAGCAGGGCGCT	4	0.03972366148531947	TAGAGC	NA	NA	TA	8	1	22	ENSG00000100116	ENST00000445195.5	GGT	15	TRUE	FALSE	FALSE	FALSE	NGN	NA	NA
BE3	48.98153034	acceptor	48.98153034	NA	GCCCTGCTCTAGTAAGAGGA	4	0.03972366148531947	TAGAGC	TC	9	NA	NA	1	22	ENSG00000100116	ENST00000445195.5	GGT	17	TRUE	FALSE	FALSE	FALSE	NGN	NA	NA
BE3	48.98153034	acceptor	48.98153034	NA	TGCTCTAGTAAGAGGAGGTG	4	0.03972366148531947	TAGAGC	TC	5	NA	NA	1	22	ENSG00000100116	ENST00000445195.5	AGA	21	TRUE	FALSE	FALSE	FALSE	NGN	NA	NA
ABE	48.98153034	acceptor	NA	48.98153034	CTCTTACTAGAGCAGGGCGC	4	0.03972366148531947	TAGAGC	NA	NA	TA	9	1	22	ENSG00000100116	ENST00000445195.5	TGG	14	TRUE	FALSE	FALSE	FALSE	NGN	NA	NA
BE3	32.02638522	acceptor	32.02638522	NA	CGCCCTGCTCTAGTAAGAGG	4	0.03972366148531947	TAGAGC	TC	10	NA	NA	1	22	ENSG00000100116	ENST00000445195.5	AGG	16	TRUE	FALSE	FALSE	FALSE	NGN	NA	NA
ABE	32.02638522	acceptor	NA	32.02638522	CTAGAGCAGGGCGCTGGTCC	4	0.03972366148531947	TAGAGC	NA	NA	TA	3	1	22	ENSG00000100116	ENST00000445195.5	AGC	20	TRUE	FALSE	FALSE	FALSE	NGN	NA	NA
BE3	41.176781	donor	26.91292876	41.176781	ACACACCTCAAAGAGGCCGG	3	0.03972366148531947	GAGGTG	AC	6	CA	5	1	22	ENSG00000100116	ENST00000445195.5	CGT	18	FALSE	FALSE	FALSE	FALSE	NGN	NA	NA
BE3	45.21372032	donor	13.32189974	45.21372032	CCACACACCTCAAAGAGGCC	3	0.03972366148531947	GAGGTG	AC	8	CA	7	1	22	ENSG00000100116	ENST00000445195.5	GGC	16	FALSE	FALSE	FALSE	FALSE	NGN	NA	NA
BE3	12.24538259	donor	10.7651715	12.24538259	TACCTGGGTTCCACAGATAA	2	0.21416234887737473	CAGGTA	AC	3	TA	2	1	22	ENSG00000100116	ENST00000445195.5	AGC	21	FALSE	FALSE	FALSE	FALSE	NGN	NA	NA
BE3	21.93403694	donor	10.7651715	21.93403694	CACCTCAAAGAGGCCGGCGT	3	0.03972366148531947	GAGGTG	AC	3	CA	2	1	22	ENSG00000100116	ENST00000445195.5	TGG	21	FALSE	FALSE	FALSE	FALSE	NGN	NA	NA
BE3	7.939313984	acceptor	7.939313984	NA	AGCGCCCTGCTCTAGTAAGA	4	0.03972366148531947	TAGAGC	TC	12	NA	NA	1	22	ENSG00000100116	ENST00000445195.5	GGA	14	TRUE	FALSE	FALSE	FALSE	NGN	NA	NA
ABE	7.939313984	acceptor	NA	7.939313984	CTCCTCTTACTAGAGCAGGG	4	0.03972366148531947	TAGAGC	NA	NA	TA	12	1	22	ENSG00000100116	ENST00000445195.5	CGC	11	TRUE	FALSE	FALSE	FALSE	NGN	NA	NA
BE3	51	donor	5.517150396	51	ACTGTGTACCTGGGTTCCAC	2	0.21416234887737473	CAGGTA	AC	9	TA	8	1	22	ENSG00000100116	ENST00000445195.5	AGA	15	FALSE	FALSE	FALSE	FALSE	NGN	NA	NA
BE3	17.08970976	donor	5.517150396	17.08970976	TCCACACACCTCAAAGAGGC	3	0.03972366148531947	GAGGTG	AC	9	CA	8	1	22	ENSG00000100116	ENST00000445195.5	CGG	15	FALSE	FALSE	FALSE	FALSE	NGN	NA	NA
BE3	4.575197889	donor	4.575197889	0.807387863	ACCTCAAAGAGGCCGGCGTT	3	0.03972366148531947	GAGGTG	AC	2	CA	1	1	22	ENSG00000100116	ENST00000445195.5	GGC	22	FALSE	FALSE	FALSE	FALSE	NGN	NA	NA
BE3	2.556728232	acceptor	2.556728232	NA	CAGCGCCCTGCTCTAGTAAG	4	0.03972366148531947	TAGAGC	TC	13	NA	NA	1	22	ENSG00000100116	ENST00000445195.5	AGG	13	TRUE	FALSE	FALSE	FALSE	NGN	NA	NA
BE3	51	acceptor	51	NA	ATGCTTCTGCAGGAAAGACA	4	0.148014440433213	CAGAAG	TC	7	NA	NA	1	22	ENSG00000100116	ENST00000426858.1	TGA	19	TRUE	FALSE	FALSE	FALSE	NGN	NA	NA
BE3	48.98153034	acceptor	48.98153034	NA	GCTTCTGCAGGAAAGACATG	4	0.148014440433213	CAGAAG	TC	5	NA	NA	1	22	ENSG00000100116	ENST00000426858.1	AGC	21	TRUE	FALSE	FALSE	FALSE	NGN	NA	NA
ABE	45.21372032	acceptor	NA	45.21372032	TCCTGCAGAAGCATCGGCTG	4	0.148014440433213	CAGAAG	NA	NA	CA	7	1	22	ENSG00000100116	ENST00000426858.1	CGC	16	TRUE	FALSE	FALSE	FALSE	NGN	NA	NA
BE3	43.3298153	donor	38.21635884	43.3298153	GCCCCACCTGGGCCTCCTGC	3	0.148014440433213	CAGGTG	AC	7	CA	6	1	22	ENSG00000100116	ENST00000426858.1	AGC	17	FALSE	FALSE	FALSE	FALSE	NGN	NA	NA
BE3	41.176781	donor	26.91292876	41.176781	ACACACCTCAAAGAGGCCGG	2	0.4115523465703971	GAGGTG	AC	6	CA	5	1	22	ENSG00000100116	ENST00000426858.1	CGT	18	FALSE	FALSE	FALSE	FALSE	NGN	NA	NA
ABE	21.93403694	acceptor	NA	21.93403694	CAGAAGCATCGGCTGCGCCT	4	0.148014440433213	CAGAAG	NA	NA	CA	2	1	22	ENSG00000100116	ENST00000426858.1	GGT	21	TRUE	FALSE	FALSE	FALSE	NGN	NA	NA
BE3	45.21372032	donor	13.32189974	45.21372032	CCACACACCTCAAAGAGGCC	2	0.4115523465703971	GAGGTG	AC	8	CA	7	1	22	ENSG00000100116	ENST00000426858.1	GGC	16	FALSE	FALSE	FALSE	FALSE	NGN	NA	NA
ABE	11.16886544	acceptor	NA	11.16886544	GCAGAAGCATCGGCTGCGCC	4	0.148014440433213	CAGAAG	NA	NA	CA	3	1	22	ENSG00000100116	ENST00000426858.1	TGG	20	TRUE	FALSE	FALSE	FALSE	NGN	NA	NA
BE3	21.93403694	donor	10.7651715	21.93403694	CACCTCAAAGAGGCCGGCGT	2	0.4115523465703971	GAGGTG	AC	3	CA	2	1	22	ENSG00000100116	ENST00000426858.1	TGG	21	FALSE	FALSE	FALSE	FALSE	NGN	NA	NA
BE3	21.93403694	donor	10.7651715	21.93403694	CACCTGGGCCTCCTGCAGCT	3	0.148014440433213	CAGGTG	AC	3	CA	2	1	22	ENSG00000100116	ENST00000426858.1	TGG	21	FALSE	FALSE	FALSE	FALSE	NGN	NA	NA
ABE	8.073878628	acceptor	NA	8.073878628	TTTCCTGCAGAAGCATCGGC	4	0.148014440433213	CAGAAG	NA	NA	CA	9	1	22	ENSG00000100116	ENST00000426858.1	TGC	14	TRUE	FALSE	FALSE	FALSE	NGN	NA	NA
BE3	7.939313984	acceptor	7.939313984	NA	AGCCGATGCTTCTGCAGGAA	4	0.148014440433213	CAGAAG	TC	12	NA	NA	1	22	ENSG00000100116	ENST00000426858.1	AGA	14	TRUE	FALSE	FALSE	FALSE	NGN	NA	NA
BE3	7.939313984	acceptor	7.939313984	NA	TCTGCAGGAAAGACATGAGC	4	0.148014440433213	CAGAAG	TC	1	NA	NA	1	22	ENSG00000100116	ENST00000426858.1	AGA	24	TRUE	FALSE	FALSE	FALSE	NGN	NA	NA
BE3	17.08970976	donor	5.517150396	17.08970976	TCCACACACCTCAAAGAGGC	2	0.4115523465703971	GAGGTG	AC	9	CA	8	1	22	ENSG00000100116	ENST00000426858.1	CGG	15	FALSE	FALSE	FALSE	FALSE	NGN	NA	NA
BE3	4.575197889	donor	4.575197889	0.807387863	ACCTCAAAGAGGCCGGCGTT	2	0.4115523465703971	GAGGTG	AC	2	CA	1	1	22	ENSG00000100116	ENST00000426858.1	GGC	22	FALSE	FALSE	FALSE	FALSE	NGN	NA	NA
BE3	4.575197889	donor	4.575197889	0.807387863	ACCTGGGCCTCCTGCAGCTT	3	0.148014440433213	CAGGTG	AC	2	CA	1	1	22	ENSG00000100116	ENST00000426858.1	GGC	22	FALSE	FALSE	FALSE	FALSE	NGN	NA	NA
BE3	8.073878628	donor	2.691292876	8.073878628	GTCGCCCCACCTGGGCCTCC	3	0.148014440433213	CAGGTG	AC	10	CA	9	1	22	ENSG00000100116	ENST00000426858.1	TGC	14	FALSE	FALSE	FALSE	FALSE	NGN	NA	NA
BE3	51	acceptor	51	NA	CCTGCTCTAGTAAGAGGAGG	4	0.4662921348314607	TAGAGC	TC	7	NA	NA	1	22	ENSG00000100116	ENST00000451984.1	TGA	19	TRUE	FALSE	FALSE	FALSE	NGN	NA	NA
ABE	51	acceptor	NA	51	TCTTACTAGAGCAGGGCGCT	4	0.4662921348314607	TAGAGC	NA	NA	TA	8	1	22	ENSG00000100116	ENST00000451984.1	GGT	15	TRUE	FALSE	FALSE	FALSE	NGN	NA	NA
BE3	48.98153034	acceptor	48.98153034	NA	GCCCTGCTCTAGTAAGAGGA	4	0.4662921348314607	TAGAGC	TC	9	NA	NA	1	22	ENSG00000100116	ENST00000451984.1	GGT	17	TRUE	FALSE	FALSE	FALSE	NGN	NA	NA
BE3	48.98153034	acceptor	48.98153034	NA	TGCTCTAGTAAGAGGAGGTG	4	0.4662921348314607	TAGAGC	TC	5	NA	NA	1	22	ENSG00000100116	ENST00000451984.1	AGA	21	TRUE	FALSE	FALSE	FALSE	NGN	NA	NA
ABE	48.98153034	acceptor	NA	48.98153034	CTCTTACTAGAGCAGGGCGC	4	0.4662921348314607	TAGAGC	NA	NA	TA	9	1	22	ENSG00000100116	ENST00000451984.1	TGG	14	TRUE	FALSE	FALSE	FALSE	NGN	NA	NA
BE3	43.3298153	donor	38.21635884	43.3298153	GCCCCACCTGGGCCTCCTGC	4	0	CAGGTG	AC	7	CA	6	1	22	ENSG00000100116	ENST00000451984.1	AGC	17	TRUE	FALSE	FALSE	TRUE	NGN	NA	NA
BE3	32.02638522	acceptor	32.02638522	NA	CGCCCTGCTCTAGTAAGAGG	4	0.4662921348314607	TAGAGC	TC	10	NA	NA	1	22	ENSG00000100116	ENST00000451984.1	AGG	16	TRUE	FALSE	FALSE	FALSE	NGN	NA	NA
ABE	32.02638522	acceptor	NA	32.02638522	CTAGAGCAGGGCGCTGGTCC	4	0.4662921348314607	TAGAGC	NA	NA	TA	3	1	22	ENSG00000100116	ENST00000451984.1	AGC	20	TRUE	FALSE	FALSE	FALSE	NGN	NA	NA
BE3	41.176781	donor	26.91292876	41.176781	ACACACCTCAAAGAGGCCGG	3	0.4662921348314607	GAGGTG	AC	6	CA	5	1	22	ENSG00000100116	ENST00000451984.1	CGT	18	FALSE	FALSE	FALSE	FALSE	NGN	NA	NA
BE3	45.21372032	donor	13.32189974	45.21372032	CCACACACCTCAAAGAGGCC	3	0.4662921348314607	GAGGTG	AC	8	CA	7	1	22	ENSG00000100116	ENST00000451984.1	GGC	16	FALSE	FALSE	FALSE	FALSE	NGN	NA	NA
BE3	12.24538259	donor	10.7651715	12.24538259	TACCTGGGTTCCACAGATAA	2	0.6081460674157304	CAGGTA	AC	3	TA	2	1	22	ENSG00000100116	ENST00000451984.1	AGC	21	FALSE	FALSE	FALSE	FALSE	NGN	NA	NA
BE3	21.93403694	donor	10.7651715	21.93403694	CACCTCAAAGAGGCCGGCGT	3	0.4662921348314607	GAGGTG	AC	3	CA	2	1	22	ENSG00000100116	ENST00000451984.1	TGG	21	FALSE	FALSE	FALSE	FALSE	NGN	NA	NA
BE3	21.93403694	donor	10.7651715	21.93403694	CACCTGGGCCTCCTGCAGCT	4	0	CAGGTG	AC	3	CA	2	1	22	ENSG00000100116	ENST00000451984.1	TGG	21	TRUE	FALSE	FALSE	TRUE	NGN	NA	NA
BE3	7.939313984	acceptor	7.939313984	NA	AGCGCCCTGCTCTAGTAAGA	4	0.4662921348314607	TAGAGC	TC	12	NA	NA	1	22	ENSG00000100116	ENST00000451984.1	GGA	14	TRUE	FALSE	FALSE	FALSE	NGN	NA	NA
ABE	7.939313984	acceptor	NA	7.939313984	CTCCTCTTACTAGAGCAGGG	4	0.4662921348314607	TAGAGC	NA	NA	TA	12	1	22	ENSG00000100116	ENST00000451984.1	CGC	11	TRUE	FALSE	FALSE	FALSE	NGN	NA	NA
BE3	51	donor	5.517150396	51	ACTGTGTACCTGGGTTCCAC	2	0.6081460674157304	CAGGTA	AC	9	TA	8	1	22	ENSG00000100116	ENST00000451984.1	AGA	15	FALSE	FALSE	FALSE	FALSE	NGN	NA	NA
BE3	17.08970976	donor	5.517150396	17.08970976	TCCACACACCTCAAAGAGGC	3	0.4662921348314607	GAGGTG	AC	9	CA	8	1	22	ENSG00000100116	ENST00000451984.1	CGG	15	FALSE	FALSE	FALSE	FALSE	NGN	NA	NA
BE3	4.575197889	donor	4.575197889	0.807387863	ACCTCAAAGAGGCCGGCGTT	3	0.4662921348314607	GAGGTG	AC	2	CA	1	1	22	ENSG00000100116	ENST00000451984.1	GGC	22	FALSE	FALSE	FALSE	FALSE	NGN	NA	NA
BE3	4.575197889	donor	4.575197889	0.807387863	ACCTGGGCCTCCTGCAGCTT	4	0	CAGGTG	AC	2	CA	1	1	22	ENSG00000100116	ENST00000451984.1	GGC	22	TRUE	FALSE	FALSE	TRUE	NGN	NA	NA
BE3	8.073878628	donor	2.691292876	8.073878628	GTCGCCCCACCTGGGCCTCC	4	0	CAGGTG	AC	10	CA	9	1	22	ENSG00000100116	ENST00000451984.1	TGC	14	TRUE	FALSE	FALSE	TRUE	NGN	NA	NA
BE3	2.556728232	acceptor	2.556728232	NA	CAGCGCCCTGCTCTAGTAAG	4	0.4662921348314607	TAGAGC	TC	13	NA	NA	1	22	ENSG00000100116	ENST00000451984.1	AGG	13	TRUE	FALSE	FALSE	FALSE	NGN	NA	NA
BE3	45.21372032	acceptor	45.21372032	NA	AGGTACCTGCGGAGGGCGCC	2	0.6683982683982683	CAGGTA	CC	7	NA	NA	1	22	ENSG00000128310	ENST00000249041.2	TGG	19	TRUE	FALSE	FALSE	FALSE	NGN	NA	NA
BE3	43.3298153	acceptor	43.3298153	NA	GGTACCTGCGGAGGGCGCCT	2	0.6683982683982683	CAGGTA	CC	6	NA	NA	1	22	ENSG00000128310	ENST00000249041.2	GGT	20	TRUE	FALSE	FALSE	FALSE	NGN	NA	NA
ABE	43.3298153	acceptor	NA	43.3298153	TCCGCAGGTACCTGGCCGTG	2	0.6683982683982683	CAGGTA	NA	NA	CA	6	1	22	ENSG00000128310	ENST00000249041.2	CGG	17	TRUE	FALSE	FALSE	FALSE	NGN	NA	NA
ABE	41.176781	acceptor	NA	41.176781	CCGCAGGTACCTGGCCGTGC	2	0.6683982683982683	CAGGTA	NA	NA	CA	5	1	22	ENSG00000128310	ENST00000249041.2	GGC	18	TRUE	FALSE	FALSE	FALSE	NGN	NA	NA
BE3	38.21635884	donor	38.21635884	26.91292876	GACGGACACAGGCGGAGTCC	2	0	TGTGTC	AC	7	GA	6	1	22	ENSG00000128310	ENST00000249041.2	AGG	17	TRUE	FALSE	FALSE	TRUE	NGN	NA	NA
BE3	26.91292876	donor	26.91292876	8.612137203	ACGGACACAGGCGGAGTCCA	2	0	TGTGTC	AC	6	GA	5	1	22	ENSG00000128310	ENST00000249041.2	GGC	18	TRUE	FALSE	FALSE	TRUE	NGN	NA	NA
BE3	23.01055409	donor	23.01055409	0.269129288	GGACACAGGCGGAGTCCAGG	2	0	TGTGTC	AC	4	GA	3	1	22	ENSG00000128310	ENST00000249041.2	CGG	20	TRUE	FALSE	FALSE	TRUE	NGN	NA	NA
ABE	17.08970976	acceptor	NA	17.08970976	CCTCCGCAGGTACCTGGCCG	2	0.6683982683982683	CAGGTA	NA	NA	CA	8	1	22	ENSG00000128310	ENST00000249041.2	TGC	15	TRUE	FALSE	FALSE	FALSE	NGN	NA	NA
BE3	10.7651715	donor	10.7651715	0.134564644	GACACAGGCGGAGTCCAGGC	2	0	TGTGTC	AC	3	GA	2	1	22	ENSG00000128310	ENST00000249041.2	GGC	21	TRUE	FALSE	FALSE	TRUE	NGN	NA	NA
ABE	2.960422164	acceptor	NA	2.960422164	GCCCTCCGCAGGTACCTGGC	2	0.6683982683982683	CAGGTA	NA	NA	CA	10	1	22	ENSG00000128310	ENST00000249041.2	CGT	13	TRUE	FALSE	FALSE	FALSE	NGN	NA	NA
BE3	1.07651715	acceptor	1.07651715	NA	GGCCAGGTACCTGCGGAGGG	2	0.6683982683982683	CAGGTA	CC	11	NA	NA	1	22	ENSG00000128310	ENST00000249041.2	CGC	15	TRUE	FALSE	FALSE	FALSE	NGN	NA	NA
BE3	0.807387863	acceptor	0.807387863	NA	CCTGCGGAGGGCGCCTGGTC	2	0.6683982683982683	CAGGTA	CC	1	NA	NA	1	22	ENSG00000128310	ENST00000249041.2	AGC	24	TRUE	FALSE	FALSE	FALSE	NGN	NA	NA
BE3	45.21372032	acceptor	45.21372032	NA	ATCCACCTGCAGGACGGAAC	8	0.5340073529411764	CAGGTG	CC	7	NA	NA	-1	22	ENSG00000100124	ENST00000215941.8	AGA	19	TRUE	FALSE	FALSE	FALSE	NGN	NA	NA
BE3	44.13720317	donor	44.13720317	18.30079156	CTCACCTGTTTCCACATCAT	2	0.7394301470588236	CAGGTG	AC	5	CA	4	-1	22	ENSG00000100124	ENST00000215941.8	TGG	19	FALSE	FALSE	FALSE	FALSE	NGN	NA	NA
BE3	44.13720317	donor	44.13720317	43.73350923	CTTACCCAGGTGCAGTGGCG	4	0.6617647058823529	TGGGTA	AC	5	TA	4	-1	22	ENSG00000100124	ENST00000215941.8	TGT	19	FALSE	FALSE	FALSE	FALSE	NGN	NA	NA
BE3	44.13720317	donor	44.13720317	43.73350923	CATACCTCCTCGTAGCAGTG	5	0.6401654411764706	GAGGTA	AC	5	TA	4	-1	22	ENSG00000100124	ENST00000215941.8	TGG	19	FALSE	FALSE	FALSE	FALSE	NGN	NA	NA
BE3	44.13720317	donor	44.13720317	18.30079156	CTCACCTGCTCTTTGGTACT	7	0.5340073529411764	CAGGTG	AC	5	CA	4	-1	22	ENSG00000100124	ENST00000215941.8	GGT	19	FALSE	FALSE	FALSE	FALSE	NGN	NA	NA
BE3	41.176781	acceptor	41.176781	NA	CCACCTGCAGGACGGAACAG	8	0.5340073529411764	CAGGTG	CC	5	NA	NA	-1	22	ENSG00000100124	ENST00000215941.8	AGG	21	TRUE	FALSE	FALSE	FALSE	NGN	NA	NA
ABE	41.176781	acceptor	NA	41.176781	CTGCAGGTGGATGAAGTGAC	8	0.5340073529411764	CAGGTG	NA	NA	CA	5	-1	22	ENSG00000100124	ENST00000215941.8	TGA	18	TRUE	FALSE	FALSE	FALSE	NGN	NA	NA
BE3	53.69129288	donor	38.21635884	53.69129288	TGCTTACCCAGGTGCAGTGG	4	0.6617647058823529	TGGGTA	AC	7	TA	6	-1	22	ENSG00000100124	ENST00000215941.8	CGT	17	FALSE	FALSE	FALSE	FALSE	NGN	NA	NA
BE3	53.69129288	donor	38.21635884	53.69129288	CACATACCTCCTCGTAGCAG	5	0.6401654411764706	GAGGTA	AC	7	TA	6	-1	22	ENSG00000100124	ENST00000215941.8	TGT	17	FALSE	FALSE	FALSE	FALSE	NGN	NA	NA
BE3	43.3298153	donor	38.21635884	43.3298153	TACTCACCTGCTTCACCTCC	6	0.5831801470588236	CAGGTG	AC	7	CA	6	-1	22	ENSG00000100124	ENST00000215941.8	AGA	17	FALSE	FALSE	FALSE	FALSE	NGN	NA	NA
BE3	41.176781	donor	26.91292876	41.176781	GCTCACCTGCTCTTTGGTAC	7	0.5340073529411764	CAGGTG	AC	6	CA	5	-1	22	ENSG00000100124	ENST00000215941.8	TGG	18	FALSE	FALSE	FALSE	FALSE	NGN	NA	NA
BE3	23.01055409	donor	23.01055409	11.16886544	TCACCTGTTTCCACATCATT	2	0.7394301470588236	CAGGTG	AC	4	CA	3	-1	22	ENSG00000100124	ENST00000215941.8	GGC	20	FALSE	FALSE	FALSE	FALSE	NGN	NA	NA
BE3	32.02638522	donor	23.01055409	32.02638522	ATACCTCCTCGTAGCAGTGT	5	0.6401654411764706	GAGGTA	AC	4	TA	3	-1	22	ENSG00000100124	ENST00000215941.8	GGT	20	FALSE	FALSE	FALSE	FALSE	NGN	NA	NA
BE3	23.01055409	donor	23.01055409	11.16886544	TCACCTGCTTCACCTCCAGA	6	0.5831801470588236	CAGGTG	AC	4	CA	3	-1	22	ENSG00000100124	ENST00000215941.8	CGC	20	FALSE	FALSE	FALSE	FALSE	NGN	NA	NA
BE3	18.30079156	acceptor	18.30079156	NA	CACCTGCAGGACGGAACAGA	8	0.5340073529411764	CAGGTG	CC	4	NA	NA	-1	22	ENSG00000100124	ENST00000215941.8	GGC	22	TRUE	FALSE	FALSE	FALSE	NGN	NA	NA
BE3	45.21372032	donor	13.32189974	45.21372032	GGACTCACCAATCTGGTCAT	3	0.6943933823529411	TTGGTG	AC	8	CA	7	-1	22	ENSG00000100124	ENST00000215941.8	TGC	16	FALSE	FALSE	FALSE	FALSE	NGN	NA	NA
ABE	8.073878628	acceptor	NA	8.073878628	CGTCCTGCAGGTGGATGAAG	8	0.5340073529411764	CAGGTG	NA	NA	CA	9	-1	22	ENSG00000100124	ENST00000215941.8	TGA	14	TRUE	FALSE	FALSE	FALSE	NGN	NA	NA
BE3	51	donor	5.517150396	51	CATGCTTACCCAGGTGCAGT	4	0.6617647058823529	TGGGTA	AC	9	TA	8	-1	22	ENSG00000100124	ENST00000215941.8	GGC	15	FALSE	FALSE	FALSE	FALSE	NGN	NA	NA
BE3	51	donor	5.517150396	51	ACCACATACCTCCTCGTAGC	5	0.6401654411764706	GAGGTA	AC	9	TA	8	-1	22	ENSG00000100124	ENST00000215941.8	AGT	15	FALSE	FALSE	FALSE	FALSE	NGN	NA	NA
BE3	4.575197889	donor	4.575197889	0.807387863	ACCAATCTGGTCATTGCCAT	3	0.6943933823529411	TTGGTG	AC	2	CA	1	-1	22	ENSG00000100124	ENST00000215941.8	TGC	22	FALSE	FALSE	FALSE	FALSE	NGN	NA	NA
BE3	7.939313984	donor	4.575197889	7.939313984	ACCTCCTCGTAGCAGTGTGG	5	0.6401654411764706	GAGGTA	AC	2	TA	1	-1	22	ENSG00000100124	ENST00000215941.8	TGA	22	FALSE	FALSE	FALSE	FALSE	NGN	NA	NA
BE3	48.98153034	donor	2.691292876	48.98153034	ACATGCTTACCCAGGTGCAG	4	0.6617647058823529	TGGGTA	AC	10	TA	9	-1	22	ENSG00000100124	ENST00000215941.8	TGG	14	FALSE	FALSE	FALSE	FALSE	NGN	NA	NA
ABE	1.07651715	acceptor	NA	1.07651715	TCCGTCCTGCAGGTGGATGA	8	0.5340073529411764	CAGGTG	NA	NA	CA	11	-1	22	ENSG00000100124	ENST00000215941.8	AGT	12	TRUE	FALSE	FALSE	FALSE	NGN	NA	NA
BE3	45.21372032	acceptor	45.21372032	NA	ATCCACCTGCAGGACGGAAC	8	0.20295983086680758	CAGGTG	CC	7	NA	NA	-1	22	ENSG00000100124	ENST00000406423.5	AGA	19	TRUE	FALSE	FALSE	FALSE	NGN	NA	NA
BE3	44.13720317	donor	44.13720317	18.30079156	CTCACCTGTTTCCACATCAT	2	0.6701902748414377	CAGGTG	AC	5	CA	4	-1	22	ENSG00000100124	ENST00000406423.5	TGG	19	FALSE	FALSE	FALSE	FALSE	NGN	NA	NA
BE3	44.13720317	donor	44.13720317	43.73350923	CTTACCCAGGTGCAGTGGCG	4	0.4968287526427061	TGGGTA	AC	5	TA	4	-1	22	ENSG00000100124	ENST00000406423.5	TGT	19	FALSE	FALSE	FALSE	FALSE	NGN	NA	NA
BE3	44.13720317	donor	44.13720317	43.73350923	CATACCTCCTCGTAGCAGTG	5	0.4471458773784355	GAGGTA	AC	5	TA	4	-1	22	ENSG00000100124	ENST00000406423.5	TGG	19	FALSE	FALSE	FALSE	FALSE	NGN	NA	NA
BE3	44.13720317	donor	44.13720317	18.30079156	CTCACCTGCTCTTTGGTACT	7	0.20295983086680758	CAGGTG	AC	5	CA	4	-1	22	ENSG00000100124	ENST00000406423.5	GGT	19	FALSE	FALSE	FALSE	FALSE	NGN	NA	NA
BE3	41.176781	acceptor	41.176781	NA	CCACCTGCAGGACGGAACAG	8	0.20295983086680758	CAGGTG	CC	5	NA	NA	-1	22	ENSG00000100124	ENST00000406423.5	AGG	21	TRUE	FALSE	FALSE	FALSE	NGN	NA	NA
ABE	41.176781	acceptor	NA	41.176781	CTGCAGGTGGATGAAGTGAC	8	0.20295983086680758	CAGGTG	NA	NA	CA	5	-1	22	ENSG00000100124	ENST00000406423.5	TGA	18	TRUE	FALSE	FALSE	FALSE	NGN	NA	NA
BE3	53.69129288	donor	38.21635884	53.69129288	TGCTTACCCAGGTGCAGTGG	4	0.4968287526427061	TGGGTA	AC	7	TA	6	-1	22	ENSG00000100124	ENST00000406423.5	CGT	17	FALSE	FALSE	FALSE	FALSE	NGN	NA	NA
BE3	53.69129288	donor	38.21635884	53.69129288	CACATACCTCCTCGTAGCAG	5	0.4471458773784355	GAGGTA	AC	7	TA	6	-1	22	ENSG00000100124	ENST00000406423.5	TGT	17	FALSE	FALSE	FALSE	FALSE	NGN	NA	NA
BE3	43.3298153	donor	38.21635884	43.3298153	TACTCACCTGCTTCACCTCC	6	0.31606765327695563	CAGGTG	AC	7	CA	6	-1	22	ENSG00000100124	ENST00000406423.5	AGA	17	FALSE	FALSE	FALSE	FALSE	NGN	NA	NA
BE3	41.176781	donor	26.91292876	41.176781	GCTCACCTGCTCTTTGGTAC	7	0.20295983086680758	CAGGTG	AC	6	CA	5	-1	22	ENSG00000100124	ENST00000406423.5	TGG	18	FALSE	FALSE	FALSE	FALSE	NGN	NA	NA
BE3	23.01055409	donor	23.01055409	11.16886544	TCACCTGTTTCCACATCATT	2	0.6701902748414377	CAGGTG	AC	4	CA	3	-1	22	ENSG00000100124	ENST00000406423.5	GGC	20	FALSE	FALSE	FALSE	FALSE	NGN	NA	NA
BE3	32.02638522	donor	23.01055409	32.02638522	ATACCTCCTCGTAGCAGTGT	5	0.4471458773784355	GAGGTA	AC	4	TA	3	-1	22	ENSG00000100124	ENST00000406423.5	GGT	20	FALSE	FALSE	FALSE	FALSE	NGN	NA	NA
BE3	23.01055409	donor	23.01055409	11.16886544	TCACCTGCTTCACCTCCAGA	6	0.31606765327695563	CAGGTG	AC	4	CA	3	-1	22	ENSG00000100124	ENST00000406423.5	CGC	20	FALSE	FALSE	FALSE	FALSE	NGN	NA	NA
BE3	18.30079156	acceptor	18.30079156	NA	CACCTGCAGGACGGAACAGA	8	0.20295983086680758	CAGGTG	CC	4	NA	NA	-1	22	ENSG00000100124	ENST00000406423.5	GGC	22	TRUE	FALSE	FALSE	FALSE	NGN	NA	NA
BE3	45.21372032	donor	13.32189974	45.21372032	GGACTCACCAATCTGGTCAT	3	0.5718816067653276	TTGGTG	AC	8	CA	7	-1	22	ENSG00000100124	ENST00000406423.5	TGC	16	FALSE	FALSE	FALSE	FALSE	NGN	NA	NA
ABE	8.073878628	acceptor	NA	8.073878628	CGTCCTGCAGGTGGATGAAG	8	0.20295983086680758	CAGGTG	NA	NA	CA	9	-1	22	ENSG00000100124	ENST00000406423.5	TGA	14	TRUE	FALSE	FALSE	FALSE	NGN	NA	NA
BE3	51	donor	5.517150396	51	CATGCTTACCCAGGTGCAGT	4	0.4968287526427061	TGGGTA	AC	9	TA	8	-1	22	ENSG00000100124	ENST00000406423.5	GGC	15	FALSE	FALSE	FALSE	FALSE	NGN	NA	NA
BE3	51	donor	5.517150396	51	ACCACATACCTCCTCGTAGC	5	0.4471458773784355	GAGGTA	AC	9	TA	8	-1	22	ENSG00000100124	ENST00000406423.5	AGT	15	FALSE	FALSE	FALSE	FALSE	NGN	NA	NA
BE3	4.575197889	donor	4.575197889	0.807387863	ACCAATCTGGTCATTGCCAT	3	0.5718816067653276	TTGGTG	AC	2	CA	1	-1	22	ENSG00000100124	ENST00000406423.5	TGC	22	FALSE	FALSE	FALSE	FALSE	NGN	NA	NA
BE3	7.939313984	donor	4.575197889	7.939313984	ACCTCCTCGTAGCAGTGTGG	5	0.4471458773784355	GAGGTA	AC	2	TA	1	-1	22	ENSG00000100124	ENST00000406423.5	TGA	22	FALSE	FALSE	FALSE	FALSE	NGN	NA	NA
BE3	48.98153034	donor	2.691292876	48.98153034	ACATGCTTACCCAGGTGCAG	4	0.4968287526427061	TGGGTA	AC	10	TA	9	-1	22	ENSG00000100124	ENST00000406423.5	TGG	14	FALSE	FALSE	FALSE	FALSE	NGN	NA	NA
ABE	1.07651715	acceptor	NA	1.07651715	TCCGTCCTGCAGGTGGATGA	8	0.20295983086680758	CAGGTG	NA	NA	CA	11	-1	22	ENSG00000100124	ENST00000406423.5	AGT	12	TRUE	FALSE	FALSE	FALSE	NGN	NA	NA
BE3	45.21372032	acceptor	45.21372032	NA	ATCCACCTGCAGGACGGAAC	6	0.19169719169719168	CAGGTG	CC	7	NA	NA	-1	22	ENSG00000100124	ENST00000609454.5	AGA	19	TRUE	FALSE	FALSE	FALSE	NGN	NA	NA
BE3	44.13720317	donor	44.13720317	18.30079156	CTCACCTGTTTCCACATCAT	2	0.46642246642246643	CAGGTG	AC	5	CA	4	-1	22	ENSG00000100124	ENST00000609454.5	TGG	19	FALSE	FALSE	FALSE	FALSE	NGN	NA	NA
BE3	44.13720317	donor	44.13720317	43.73350923	CTTACCCAGGTGCAGTGGCG	3	0.3797313797313797	TGGGTA	AC	5	TA	4	-1	22	ENSG00000100124	ENST00000609454.5	TGT	19	FALSE	FALSE	FALSE	FALSE	NGN	NA	NA
BE3	44.13720317	donor	44.13720317	43.73350923	CATACCTCCTCGTAGCAGTG	4	0.3223443223443223	GAGGTA	AC	5	TA	4	-1	22	ENSG00000100124	ENST00000609454.5	TGG	19	FALSE	FALSE	FALSE	FALSE	NGN	NA	NA
BE3	44.13720317	donor	44.13720317	18.30079156	CTCACCTGCTCTTTGGTACT	5	0.19169719169719168	CAGGTG	AC	5	CA	4	-1	22	ENSG00000100124	ENST00000609454.5	GGT	19	FALSE	FALSE	FALSE	FALSE	NGN	NA	NA
BE3	41.176781	acceptor	41.176781	NA	CCACCTGCAGGACGGAACAG	6	0.19169719169719168	CAGGTG	CC	5	NA	NA	-1	22	ENSG00000100124	ENST00000609454.5	AGG	21	TRUE	FALSE	FALSE	FALSE	NGN	NA	NA
ABE	41.176781	acceptor	NA	41.176781	CTGCAGGTGGATGAAGTGAC	6	0.19169719169719168	CAGGTG	NA	NA	CA	5	-1	22	ENSG00000100124	ENST00000609454.5	TGA	18	TRUE	FALSE	FALSE	FALSE	NGN	NA	NA
BE3	53.69129288	donor	38.21635884	53.69129288	TGCTTACCCAGGTGCAGTGG	3	0.3797313797313797	TGGGTA	AC	7	TA	6	-1	22	ENSG00000100124	ENST00000609454.5	CGT	17	FALSE	FALSE	FALSE	FALSE	NGN	NA	NA
BE3	53.69129288	donor	38.21635884	53.69129288	CACATACCTCCTCGTAGCAG	4	0.3223443223443223	GAGGTA	AC	7	TA	6	-1	22	ENSG00000100124	ENST00000609454.5	TGT	17	FALSE	FALSE	FALSE	FALSE	NGN	NA	NA
BE3	41.176781	donor	26.91292876	41.176781	GCTCACCTGCTCTTTGGTAC	5	0.19169719169719168	CAGGTG	AC	6	CA	5	-1	22	ENSG00000100124	ENST00000609454.5	TGG	18	FALSE	FALSE	FALSE	FALSE	NGN	NA	NA
BE3	23.01055409	donor	23.01055409	11.16886544	TCACCTGTTTCCACATCATT	2	0.46642246642246643	CAGGTG	AC	4	CA	3	-1	22	ENSG00000100124	ENST00000609454.5	GGC	20	FALSE	FALSE	FALSE	FALSE	NGN	NA	NA
BE3	32.02638522	donor	23.01055409	32.02638522	ATACCTCCTCGTAGCAGTGT	4	0.3223443223443223	GAGGTA	AC	4	TA	3	-1	22	ENSG00000100124	ENST00000609454.5	GGT	20	FALSE	FALSE	FALSE	FALSE	NGN	NA	NA
BE3	18.30079156	acceptor	18.30079156	NA	CACCTGCAGGACGGAACAGA	6	0.19169719169719168	CAGGTG	CC	4	NA	NA	-1	22	ENSG00000100124	ENST00000609454.5	GGC	22	TRUE	FALSE	FALSE	FALSE	NGN	NA	NA
ABE	8.073878628	acceptor	NA	8.073878628	CGTCCTGCAGGTGGATGAAG	6	0.19169719169719168	CAGGTG	NA	NA	CA	9	-1	22	ENSG00000100124	ENST00000609454.5	TGA	14	TRUE	FALSE	FALSE	FALSE	NGN	NA	NA
BE3	51	donor	5.517150396	51	CATGCTTACCCAGGTGCAGT	3	0.3797313797313797	TGGGTA	AC	9	TA	8	-1	22	ENSG00000100124	ENST00000609454.5	GGC	15	FALSE	FALSE	FALSE	FALSE	NGN	NA	NA
BE3	51	donor	5.517150396	51	ACCACATACCTCCTCGTAGC	4	0.3223443223443223	GAGGTA	AC	9	TA	8	-1	22	ENSG00000100124	ENST00000609454.5	AGT	15	FALSE	FALSE	FALSE	FALSE	NGN	NA	NA
BE3	7.939313984	donor	4.575197889	7.939313984	ACCTCCTCGTAGCAGTGTGG	4	0.3223443223443223	GAGGTA	AC	2	TA	1	-1	22	ENSG00000100124	ENST00000609454.5	TGA	22	FALSE	FALSE	FALSE	FALSE	NGN	NA	NA
BE3	48.98153034	donor	2.691292876	48.98153034	ACATGCTTACCCAGGTGCAG	3	0.3797313797313797	TGGGTA	AC	10	TA	9	-1	22	ENSG00000100124	ENST00000609454.5	TGG	14	FALSE	FALSE	FALSE	FALSE	NGN	NA	NA
ABE	1.07651715	acceptor	NA	1.07651715	TCCGTCCTGCAGGTGGATGA	6	0.19169719169719168	CAGGTG	NA	NA	CA	11	-1	22	ENSG00000100124	ENST00000609454.5	AGT	12	TRUE	FALSE	FALSE	FALSE	NGN	NA	NA
BE3	45.21372032	acceptor	45.21372032	NA	ATCCACCTGCAGGACGGAAC	7	0.08732694355697546	CAGGTG	CC	7	NA	NA	-1	22	ENSG00000100124	ENST00000411961.6	AGA	19	TRUE	FALSE	FALSE	FALSE	NGN	NA	NA
BE3	44.13720317	donor	44.13720317	43.73350923	CTTACCCAGGTGCAGTGGCG	3	0.38338658146964855	TGGGTA	AC	5	TA	4	-1	22	ENSG00000100124	ENST00000411961.6	TGT	19	FALSE	FALSE	FALSE	FALSE	NGN	NA	NA
BE3	44.13720317	donor	44.13720317	43.73350923	CATACCTCCTCGTAGCAGTG	4	0.33333333333333337	GAGGTA	AC	5	TA	4	-1	22	ENSG00000100124	ENST00000411961.6	TGG	19	FALSE	FALSE	FALSE	FALSE	NGN	NA	NA
BE3	44.13720317	donor	44.13720317	18.30079156	CTCACCTGCTCTTTGGTACT	6	0.08732694355697546	CAGGTG	AC	5	CA	4	-1	22	ENSG00000100124	ENST00000411961.6	GGT	19	FALSE	FALSE	FALSE	FALSE	NGN	NA	NA
BE3	41.176781	acceptor	41.176781	NA	CCACCTGCAGGACGGAACAG	7	0.08732694355697546	CAGGTG	CC	5	NA	NA	-1	22	ENSG00000100124	ENST00000411961.6	AGG	21	TRUE	FALSE	FALSE	FALSE	NGN	NA	NA
ABE	41.176781	acceptor	NA	41.176781	CTGCAGGTGGATGAAGTGAC	7	0.08732694355697546	CAGGTG	NA	NA	CA	5	-1	22	ENSG00000100124	ENST00000411961.6	TGA	18	TRUE	FALSE	FALSE	FALSE	NGN	NA	NA
BE3	53.69129288	donor	38.21635884	53.69129288	TGCTTACCCAGGTGCAGTGG	3	0.38338658146964855	TGGGTA	AC	7	TA	6	-1	22	ENSG00000100124	ENST00000411961.6	CGT	17	FALSE	FALSE	FALSE	FALSE	NGN	NA	NA
BE3	53.69129288	donor	38.21635884	53.69129288	CACATACCTCCTCGTAGCAG	4	0.33333333333333337	GAGGTA	AC	7	TA	6	-1	22	ENSG00000100124	ENST00000411961.6	TGT	17	FALSE	FALSE	FALSE	FALSE	NGN	NA	NA
BE3	43.3298153	donor	38.21635884	43.3298153	TACTCACCTGCTTCACCTCC	5	0.20127795527156545	CAGGTG	AC	7	CA	6	-1	22	ENSG00000100124	ENST00000411961.6	AGA	17	FALSE	FALSE	FALSE	FALSE	NGN	NA	NA
BE3	41.176781	donor	26.91292876	41.176781	GCTCACCTGCTCTTTGGTAC	6	0.08732694355697546	CAGGTG	AC	6	CA	5	-1	22	ENSG00000100124	ENST00000411961.6	TGG	18	FALSE	FALSE	FALSE	FALSE	NGN	NA	NA
BE3	32.02638522	donor	23.01055409	32.02638522	ATACCTCCTCGTAGCAGTGT	4	0.33333333333333337	GAGGTA	AC	4	TA	3	-1	22	ENSG00000100124	ENST00000411961.6	GGT	20	FALSE	FALSE	FALSE	FALSE	NGN	NA	NA
BE3	23.01055409	donor	23.01055409	11.16886544	TCACCTGCTTCACCTCCAGA	5	0.20127795527156545	CAGGTG	AC	4	CA	3	-1	22	ENSG00000100124	ENST00000411961.6	CGC	20	FALSE	FALSE	FALSE	FALSE	NGN	NA	NA
BE3	18.30079156	acceptor	18.30079156	NA	CACCTGCAGGACGGAACAGA	7	0.08732694355697546	CAGGTG	CC	4	NA	NA	-1	22	ENSG00000100124	ENST00000411961.6	GGC	22	TRUE	FALSE	FALSE	FALSE	NGN	NA	NA
BE3	45.21372032	donor	13.32189974	45.21372032	GGACTCACCAATCTGGTCAT	2	0.45899893503727374	TTGGTG	AC	8	CA	7	-1	22	ENSG00000100124	ENST00000411961.6	TGC	16	FALSE	FALSE	FALSE	FALSE	NGN	NA	NA
ABE	8.073878628	acceptor	NA	8.073878628	CGTCCTGCAGGTGGATGAAG	7	0.08732694355697546	CAGGTG	NA	NA	CA	9	-1	22	ENSG00000100124	ENST00000411961.6	TGA	14	TRUE	FALSE	FALSE	FALSE	NGN	NA	NA
BE3	51	donor	5.517150396	51	CATGCTTACCCAGGTGCAGT	3	0.38338658146964855	TGGGTA	AC	9	TA	8	-1	22	ENSG00000100124	ENST00000411961.6	GGC	15	FALSE	FALSE	FALSE	FALSE	NGN	NA	NA
BE3	51	donor	5.517150396	51	ACCACATACCTCCTCGTAGC	4	0.33333333333333337	GAGGTA	AC	9	TA	8	-1	22	ENSG00000100124	ENST00000411961.6	AGT	15	FALSE	FALSE	FALSE	FALSE	NGN	NA	NA
BE3	4.575197889	donor	4.575197889	0.807387863	ACCAATCTGGTCATTGCCAT	2	0.45899893503727374	TTGGTG	AC	2	CA	1	-1	22	ENSG00000100124	ENST00000411961.6	TGC	22	FALSE	FALSE	FALSE	FALSE	NGN	NA	NA
BE3	7.939313984	donor	4.575197889	7.939313984	ACCTCCTCGTAGCAGTGTGG	4	0.33333333333333337	GAGGTA	AC	2	TA	1	-1	22	ENSG00000100124	ENST00000411961.6	TGA	22	FALSE	FALSE	FALSE	FALSE	NGN	NA	NA
BE3	48.98153034	donor	2.691292876	48.98153034	ACATGCTTACCCAGGTGCAG	3	0.38338658146964855	TGGGTA	AC	10	TA	9	-1	22	ENSG00000100124	ENST00000411961.6	TGG	14	FALSE	FALSE	FALSE	FALSE	NGN	NA	NA
ABE	1.07651715	acceptor	NA	1.07651715	TCCGTCCTGCAGGTGGATGA	7	0.08732694355697546	CAGGTG	NA	NA	CA	11	-1	22	ENSG00000100124	ENST00000411961.6	AGT	12	TRUE	FALSE	FALSE	FALSE	NGN	NA	NA
BE3	45.21372032	acceptor	45.21372032	NA	ATCCACCTGCAGGACGGAAC	7	0.07629870129870131	CAGGTG	CC	7	NA	NA	-1	22	ENSG00000100124	ENST00000458278.6	AGA	19	TRUE	FALSE	FALSE	FALSE	NGN	NA	NA
BE3	44.13720317	donor	44.13720317	18.30079156	CTCACCTGTTTCCACATCAT	2	0.7694805194805194	CAGGTG	AC	5	CA	4	-1	22	ENSG00000100124	ENST00000458278.6	TGG	19	FALSE	FALSE	FALSE	FALSE	NGN	NA	NA
BE3	44.13720317	donor	44.13720317	43.73350923	CTTACCCAGGTGCAGTGGCG	4	0.4951298701298701	TGGGTA	AC	5	TA	4	-1	22	ENSG00000100124	ENST00000458278.6	TGT	19	FALSE	FALSE	FALSE	FALSE	NGN	NA	NA
BE3	44.13720317	donor	44.13720317	18.30079156	CTCACCTGCTCTTTGGTACT	6	0.07629870129870131	CAGGTG	AC	5	CA	4	-1	22	ENSG00000100124	ENST00000458278.6	GGT	19	FALSE	FALSE	FALSE	FALSE	NGN	NA	NA
BE3	41.176781	acceptor	41.176781	NA	CCACCTGCAGGACGGAACAG	7	0.07629870129870131	CAGGTG	CC	5	NA	NA	-1	22	ENSG00000100124	ENST00000458278.6	AGG	21	TRUE	FALSE	FALSE	FALSE	NGN	NA	NA
ABE	41.176781	acceptor	NA	41.176781	CTGCAGGTGGATGAAGTGAC	7	0.07629870129870131	CAGGTG	NA	NA	CA	5	-1	22	ENSG00000100124	ENST00000458278.6	TGA	18	TRUE	FALSE	FALSE	FALSE	NGN	NA	NA
BE3	53.69129288	donor	38.21635884	53.69129288	TGCTTACCCAGGTGCAGTGG	4	0.4951298701298701	TGGGTA	AC	7	TA	6	-1	22	ENSG00000100124	ENST00000458278.6	CGT	17	FALSE	FALSE	FALSE	FALSE	NGN	NA	NA
BE3	43.3298153	donor	38.21635884	43.3298153	TACTCACCTGCTTCACCTCC	5	0.25	CAGGTG	AC	7	CA	6	-1	22	ENSG00000100124	ENST00000458278.6	AGA	17	FALSE	FALSE	FALSE	FALSE	NGN	NA	NA
BE3	41.176781	donor	26.91292876	41.176781	GCTCACCTGCTCTTTGGTAC	6	0.07629870129870131	CAGGTG	AC	6	CA	5	-1	22	ENSG00000100124	ENST00000458278.6	TGG	18	FALSE	FALSE	FALSE	FALSE	NGN	NA	NA
BE3	23.01055409	donor	23.01055409	11.16886544	TCACCTGTTTCCACATCATT	2	0.7694805194805194	CAGGTG	AC	4	CA	3	-1	22	ENSG00000100124	ENST00000458278.6	GGC	20	FALSE	FALSE	FALSE	FALSE	NGN	NA	NA
BE3	23.01055409	donor	23.01055409	11.16886544	TCACCTGCTTCACCTCCAGA	5	0.25	CAGGTG	AC	4	CA	3	-1	22	ENSG00000100124	ENST00000458278.6	CGC	20	FALSE	FALSE	FALSE	FALSE	NGN	NA	NA
BE3	18.30079156	acceptor	18.30079156	NA	CACCTGCAGGACGGAACAGA	7	0.07629870129870131	CAGGTG	CC	4	NA	NA	-1	22	ENSG00000100124	ENST00000458278.6	GGC	22	TRUE	FALSE	FALSE	FALSE	NGN	NA	NA
BE3	45.21372032	donor	13.32189974	45.21372032	GGACTCACCAATCTGGTCAT	3	0.6103896103896104	TTGGTG	AC	8	CA	7	-1	22	ENSG00000100124	ENST00000458278.6	TGC	16	FALSE	FALSE	FALSE	FALSE	NGN	NA	NA
ABE	8.073878628	acceptor	NA	8.073878628	CGTCCTGCAGGTGGATGAAG	7	0.07629870129870131	CAGGTG	NA	NA	CA	9	-1	22	ENSG00000100124	ENST00000458278.6	TGA	14	TRUE	FALSE	FALSE	FALSE	NGN	NA	NA
BE3	51	donor	5.517150396	51	CATGCTTACCCAGGTGCAGT	4	0.4951298701298701	TGGGTA	AC	9	TA	8	-1	22	ENSG00000100124	ENST00000458278.6	GGC	15	FALSE	FALSE	FALSE	FALSE	NGN	NA	NA
BE3	4.575197889	donor	4.575197889	0.807387863	ACCAATCTGGTCATTGCCAT	3	0.6103896103896104	TTGGTG	AC	2	CA	1	-1	22	ENSG00000100124	ENST00000458278.6	TGC	22	FALSE	FALSE	FALSE	FALSE	NGN	NA	NA
BE3	48.98153034	donor	2.691292876	48.98153034	ACATGCTTACCCAGGTGCAG	4	0.4951298701298701	TGGGTA	AC	10	TA	9	-1	22	ENSG00000100124	ENST00000458278.6	TGG	14	FALSE	FALSE	FALSE	FALSE	NGN	NA	NA
ABE	1.07651715	acceptor	NA	1.07651715	TCCGTCCTGCAGGTGGATGA	7	0.07629870129870131	CAGGTG	NA	NA	CA	11	-1	22	ENSG00000100124	ENST00000458278.6	AGT	12	TRUE	FALSE	FALSE	FALSE	NGN	NA	NA
BE3	45.21372032	acceptor	45.21372032	NA	ATCCACCTGCAGGACGGAAC	8	0.04865556978233032	CAGGTG	CC	7	NA	NA	-1	22	ENSG00000100124	ENST00000407117.6	AGA	19	TRUE	FALSE	FALSE	FALSE	NGN	NA	NA
BE3	44.13720317	donor	44.13720317	18.30079156	CTCACCTGTTTCCACATCAT	2	0.6081946222791293	CAGGTG	AC	5	CA	4	-1	22	ENSG00000100124	ENST00000407117.6	TGG	19	FALSE	FALSE	FALSE	FALSE	NGN	NA	NA
BE3	44.13720317	donor	44.13720317	43.73350923	CTTACCCAGGTGCAGTGGCG	4	0.4046094750320103	TGGGTA	AC	5	TA	4	-1	22	ENSG00000100124	ENST00000407117.6	TGT	19	FALSE	FALSE	FALSE	FALSE	NGN	NA	NA
BE3	44.13720317	donor	44.13720317	43.73350923	CATACCTCCTCGTAGCAGTG	5	0.3444302176696543	GAGGTA	AC	5	TA	4	-1	22	ENSG00000100124	ENST00000407117.6	TGG	19	FALSE	FALSE	FALSE	FALSE	NGN	NA	NA
BE3	44.13720317	donor	44.13720317	18.30079156	CTCACCTGCTCTTTGGTACT	7	0.04865556978233032	CAGGTG	AC	5	CA	4	-1	22	ENSG00000100124	ENST00000407117.6	GGT	19	FALSE	FALSE	FALSE	FALSE	NGN	NA	NA
BE3	41.176781	acceptor	41.176781	NA	CCACCTGCAGGACGGAACAG	8	0.04865556978233032	CAGGTG	CC	5	NA	NA	-1	22	ENSG00000100124	ENST00000407117.6	AGG	21	TRUE	FALSE	FALSE	FALSE	NGN	NA	NA
ABE	41.176781	acceptor	NA	41.176781	CTGCAGGTGGATGAAGTGAC	8	0.04865556978233032	CAGGTG	NA	NA	CA	5	-1	22	ENSG00000100124	ENST00000407117.6	TGA	18	TRUE	FALSE	FALSE	FALSE	NGN	NA	NA
BE3	53.69129288	donor	38.21635884	53.69129288	TGCTTACCCAGGTGCAGTGG	4	0.4046094750320103	TGGGTA	AC	7	TA	6	-1	22	ENSG00000100124	ENST00000407117.6	CGT	17	FALSE	FALSE	FALSE	FALSE	NGN	NA	NA
BE3	53.69129288	donor	38.21635884	53.69129288	CACATACCTCCTCGTAGCAG	5	0.3444302176696543	GAGGTA	AC	7	TA	6	-1	22	ENSG00000100124	ENST00000407117.6	TGT	17	FALSE	FALSE	FALSE	FALSE	NGN	NA	NA
BE3	43.3298153	donor	38.21635884	43.3298153	TACTCACCTGCTTCACCTCC	6	0.18565941101152372	CAGGTG	AC	7	CA	6	-1	22	ENSG00000100124	ENST00000407117.6	AGA	17	FALSE	FALSE	FALSE	FALSE	NGN	NA	NA
BE3	41.176781	donor	26.91292876	41.176781	GCTCACCTGCTCTTTGGTAC	7	0.04865556978233032	CAGGTG	AC	6	CA	5	-1	22	ENSG00000100124	ENST00000407117.6	TGG	18	FALSE	FALSE	FALSE	FALSE	NGN	NA	NA
BE3	23.01055409	donor	23.01055409	11.16886544	TCACCTGTTTCCACATCATT	2	0.6081946222791293	CAGGTG	AC	4	CA	3	-1	22	ENSG00000100124	ENST00000407117.6	GGC	20	FALSE	FALSE	FALSE	FALSE	NGN	NA	NA
BE3	32.02638522	donor	23.01055409	32.02638522	ATACCTCCTCGTAGCAGTGT	5	0.3444302176696543	GAGGTA	AC	4	TA	3	-1	22	ENSG00000100124	ENST00000407117.6	GGT	20	FALSE	FALSE	FALSE	FALSE	NGN	NA	NA
BE3	23.01055409	donor	23.01055409	11.16886544	TCACCTGCTTCACCTCCAGA	6	0.18565941101152372	CAGGTG	AC	4	CA	3	-1	22	ENSG00000100124	ENST00000407117.6	CGC	20	FALSE	FALSE	FALSE	FALSE	NGN	NA	NA
BE3	18.30079156	acceptor	18.30079156	NA	CACCTGCAGGACGGAACAGA	8	0.04865556978233032	CAGGTG	CC	4	NA	NA	-1	22	ENSG00000100124	ENST00000407117.6	GGC	22	TRUE	FALSE	FALSE	FALSE	NGN	NA	NA
BE3	45.21372032	donor	13.32189974	45.21372032	GGACTCACCAATCTGGTCAT	3	0.4891165172855314	TTGGTG	AC	8	CA	7	-1	22	ENSG00000100124	ENST00000407117.6	TGC	16	FALSE	FALSE	FALSE	FALSE	NGN	NA	NA
ABE	8.073878628	acceptor	NA	8.073878628	CGTCCTGCAGGTGGATGAAG	8	0.04865556978233032	CAGGTG	NA	NA	CA	9	-1	22	ENSG00000100124	ENST00000407117.6	TGA	14	TRUE	FALSE	FALSE	FALSE	NGN	NA	NA
BE3	51	donor	5.517150396	51	CATGCTTACCCAGGTGCAGT	4	0.4046094750320103	TGGGTA	AC	9	TA	8	-1	22	ENSG00000100124	ENST00000407117.6	GGC	15	FALSE	FALSE	FALSE	FALSE	NGN	NA	NA
BE3	51	donor	5.517150396	51	ACCACATACCTCCTCGTAGC	5	0.3444302176696543	GAGGTA	AC	9	TA	8	-1	22	ENSG00000100124	ENST00000407117.6	AGT	15	FALSE	FALSE	FALSE	FALSE	NGN	NA	NA
BE3	4.575197889	donor	4.575197889	0.807387863	ACCAATCTGGTCATTGCCAT	3	0.4891165172855314	TTGGTG	AC	2	CA	1	-1	22	ENSG00000100124	ENST00000407117.6	TGC	22	FALSE	FALSE	FALSE	FALSE	NGN	NA	NA
BE3	7.939313984	donor	4.575197889	7.939313984	ACCTCCTCGTAGCAGTGTGG	5	0.3444302176696543	GAGGTA	AC	2	TA	1	-1	22	ENSG00000100124	ENST00000407117.6	TGA	22	FALSE	FALSE	FALSE	FALSE	NGN	NA	NA
BE3	48.98153034	donor	2.691292876	48.98153034	ACATGCTTACCCAGGTGCAG	4	0.4046094750320103	TGGGTA	AC	10	TA	9	-1	22	ENSG00000100124	ENST00000407117.6	TGG	14	FALSE	FALSE	FALSE	FALSE	NGN	NA	NA
ABE	1.07651715	acceptor	NA	1.07651715	TCCGTCCTGCAGGTGGATGA	8	0.04865556978233032	CAGGTG	NA	NA	CA	11	-1	22	ENSG00000100124	ENST00000407117.6	AGT	12	TRUE	FALSE	FALSE	FALSE	NGN	NA	NA
BE3	44.13720317	donor	44.13720317	18.30079156	CTCACCTGTTTCCACATCAT	2	0.4778200253485425	CAGGTG	AC	5	CA	4	-1	22	ENSG00000100124	ENST00000413497.5	TGG	19	FALSE	FALSE	FALSE	FALSE	NGN	NA	NA
BE3	44.13720317	donor	44.13720317	43.73350923	CTTACCCAGGTGCAGTGGCG	4	0.26996197718631176	TGGGTA	AC	5	TA	4	-1	22	ENSG00000100124	ENST00000413497.5	TGT	19	FALSE	FALSE	FALSE	FALSE	NGN	NA	NA
BE3	53.69129288	donor	38.21635884	53.69129288	TGCTTACCCAGGTGCAGTGG	4	0.26996197718631176	TGGGTA	AC	7	TA	6	-1	22	ENSG00000100124	ENST00000413497.5	CGT	17	FALSE	FALSE	FALSE	FALSE	NGN	NA	NA
BE3	26.91292876	acceptor	26.91292876	NA	GGCCGCTGAGGAAGAACAAC	5	0.26996197718631176	CAGCGG	GC	6	NA	NA	-1	22	ENSG00000100124	ENST00000413497.5	AGA	20	TRUE	FALSE	FALSE	FALSE	NGN	NA	NA
BE3	23.01055409	donor	23.01055409	11.16886544	TCACCTGTTTCCACATCATT	2	0.4778200253485425	CAGGTG	AC	4	CA	3	-1	22	ENSG00000100124	ENST00000413497.5	GGC	20	FALSE	FALSE	FALSE	FALSE	NGN	NA	NA
BE3	45.21372032	donor	13.32189974	45.21372032	GGACTCACCAATCTGGTCAT	3	0.35361216730038025	TTGGTG	AC	8	CA	7	-1	22	ENSG00000100124	ENST00000413497.5	TGC	16	FALSE	FALSE	FALSE	FALSE	NGN	NA	NA
ABE	11.16886544	acceptor	NA	11.16886544	TCAGCGGCCTGCACCAACCA	5	0.26996197718631176	CAGCGG	NA	NA	CA	3	-1	22	ENSG00000100124	ENST00000413497.5	CGT	20	TRUE	FALSE	FALSE	FALSE	NGN	NA	NA
BE3	51	donor	5.517150396	51	CATGCTTACCCAGGTGCAGT	4	0.26996197718631176	TGGGTA	AC	9	TA	8	-1	22	ENSG00000100124	ENST00000413497.5	GGC	15	FALSE	FALSE	FALSE	FALSE	NGN	NA	NA
BE3	4.575197889	donor	4.575197889	0.807387863	ACCAATCTGGTCATTGCCAT	3	0.35361216730038025	TTGGTG	AC	2	CA	1	-1	22	ENSG00000100124	ENST00000413497.5	TGC	22	FALSE	FALSE	FALSE	FALSE	NGN	NA	NA
BE3	48.98153034	donor	2.691292876	48.98153034	ACATGCTTACCCAGGTGCAG	4	0.26996197718631176	TGGGTA	AC	10	TA	9	-1	22	ENSG00000100124	ENST00000413497.5	TGG	14	FALSE	FALSE	FALSE	FALSE	NGN	NA	NA
BE3	0.941952507	acceptor	0.941952507	NA	CCGCTGAGGAAGAACAACAG	5	0.26996197718631176	CAGCGG	GC	4	NA	NA	-1	22	ENSG00000100124	ENST00000413497.5	AGA	22	TRUE	FALSE	FALSE	FALSE	NGN	NA	NA
BE3	45.21372032	acceptor	45.21372032	NA	GGGCCCCTGCAGGTACCAGC	6	0.12351945854483926	CAGGGG	CC	7	NA	NA	-1	22	ENSG00000100124	ENST00000424350.5	TGA	19	TRUE	FALSE	FALSE	FALSE	NGN	NA	NA
BE3	44.13720317	donor	44.13720317	18.30079156	CTCACCTGTTTCCACATCAT	2	0.47208121827411165	CAGGTG	AC	5	CA	4	-1	22	ENSG00000100124	ENST00000424350.5	TGG	19	FALSE	FALSE	FALSE	FALSE	NGN	NA	NA
BE3	44.13720317	donor	44.13720317	43.73350923	CTTACCCAGGTGCAGTGGCG	4	0.20304568527918787	TGGGTA	AC	5	TA	4	-1	22	ENSG00000100124	ENST00000424350.5	TGT	19	FALSE	FALSE	FALSE	FALSE	NGN	NA	NA
BE3	44.13720317	donor	44.13720317	43.73350923	CATACCTCCTCGTAGCAGTG	5	0.12351945854483926	GAGGTA	AC	5	TA	4	-1	22	ENSG00000100124	ENST00000424350.5	TGG	19	FALSE	FALSE	FALSE	FALSE	NGN	NA	NA
ABE	43.3298153	acceptor	NA	43.3298153	CCTGCAGGGGCCCGTGTAGA	6	0.12351945854483926	CAGGGG	NA	NA	CA	6	-1	22	ENSG00000100124	ENST00000424350.5	TGC	17	TRUE	FALSE	FALSE	FALSE	NGN	NA	NA
BE3	41.176781	acceptor	41.176781	NA	GCCCCTGCAGGTACCAGCTG	6	0.12351945854483926	CAGGGG	CC	5	NA	NA	-1	22	ENSG00000100124	ENST00000424350.5	AGG	21	TRUE	FALSE	FALSE	FALSE	NGN	NA	NA
BE3	53.69129288	donor	38.21635884	53.69129288	TGCTTACCCAGGTGCAGTGG	4	0.20304568527918787	TGGGTA	AC	7	TA	6	-1	22	ENSG00000100124	ENST00000424350.5	CGT	17	FALSE	FALSE	FALSE	FALSE	NGN	NA	NA
BE3	53.69129288	donor	38.21635884	53.69129288	CACATACCTCCTCGTAGCAG	5	0.12351945854483926	GAGGTA	AC	7	TA	6	-1	22	ENSG00000100124	ENST00000424350.5	TGT	17	FALSE	FALSE	FALSE	FALSE	NGN	NA	NA
BE3	23.01055409	donor	23.01055409	11.16886544	TCACCTGTTTCCACATCATT	2	0.47208121827411165	CAGGTG	AC	4	CA	3	-1	22	ENSG00000100124	ENST00000424350.5	GGC	20	FALSE	FALSE	FALSE	FALSE	NGN	NA	NA
BE3	32.02638522	donor	23.01055409	32.02638522	ATACCTCCTCGTAGCAGTGT	5	0.12351945854483926	GAGGTA	AC	4	TA	3	-1	22	ENSG00000100124	ENST00000424350.5	GGT	20	FALSE	FALSE	FALSE	FALSE	NGN	NA	NA
BE3	18.30079156	acceptor	18.30079156	NA	CCCCTGCAGGTACCAGCTGA	6	0.12351945854483926	CAGGGG	CC	4	NA	NA	-1	22	ENSG00000100124	ENST00000424350.5	GGT	22	TRUE	FALSE	FALSE	FALSE	NGN	NA	NA
BE3	45.21372032	donor	13.32189974	45.21372032	GGACTCACCAATCTGGTCAT	3	0.31472081218274117	TTGGTG	AC	8	CA	7	-1	22	ENSG00000100124	ENST00000424350.5	TGC	16	FALSE	FALSE	FALSE	FALSE	NGN	NA	NA
ABE	8.073878628	acceptor	NA	8.073878628	GTACCTGCAGGGGCCCGTGT	6	0.12351945854483926	CAGGGG	NA	NA	CA	9	-1	22	ENSG00000100124	ENST00000424350.5	AGA	14	TRUE	FALSE	FALSE	FALSE	NGN	NA	NA
BE3	51	donor	5.517150396	51	CATGCTTACCCAGGTGCAGT	4	0.20304568527918787	TGGGTA	AC	9	TA	8	-1	22	ENSG00000100124	ENST00000424350.5	GGC	15	FALSE	FALSE	FALSE	FALSE	NGN	NA	NA
BE3	51	donor	5.517150396	51	ACCACATACCTCCTCGTAGC	5	0.12351945854483926	GAGGTA	AC	9	TA	8	-1	22	ENSG00000100124	ENST00000424350.5	AGT	15	FALSE	FALSE	FALSE	FALSE	NGN	NA	NA
BE3	4.575197889	donor	4.575197889	0.807387863	ACCAATCTGGTCATTGCCAT	3	0.31472081218274117	TTGGTG	AC	2	CA	1	-1	22	ENSG00000100124	ENST00000424350.5	TGC	22	FALSE	FALSE	FALSE	FALSE	NGN	NA	NA
BE3	7.939313984	donor	4.575197889	7.939313984	ACCTCCTCGTAGCAGTGTGG	5	0.12351945854483926	GAGGTA	AC	2	TA	1	-1	22	ENSG00000100124	ENST00000424350.5	TGA	22	FALSE	FALSE	FALSE	FALSE	NGN	NA	NA
BE3	2.960422164	acceptor	2.960422164	NA	CACGGGCCCCTGCAGGTACC	6	0.12351945854483926	CAGGGG	CC	10	NA	NA	-1	22	ENSG00000100124	ENST00000424350.5	AGC	16	TRUE	FALSE	FALSE	FALSE	NGN	NA	NA
BE3	48.98153034	donor	2.691292876	48.98153034	ACATGCTTACCCAGGTGCAG	4	0.20304568527918787	TGGGTA	AC	10	TA	9	-1	22	ENSG00000100124	ENST00000424350.5	TGG	14	FALSE	FALSE	FALSE	FALSE	NGN	NA	NA
BE3	0.807387863	acceptor	0.807387863	NA	CCTGCAGGTACCAGCTGAGG	6	0.12351945854483926	CAGGGG	CC	1	NA	NA	-1	22	ENSG00000100124	ENST00000424350.5	TGA	24	TRUE	FALSE	FALSE	FALSE	NGN	NA	NA
ABE	0.807387863	acceptor	NA	0.807387863	AGGGGCCCGTGTAGATGCCC	6	0.12351945854483926	CAGGGG	NA	NA	CA	1	-1	22	ENSG00000100124	ENST00000424350.5	TGG	22	TRUE	FALSE	FALSE	FALSE	NGN	NA	NA
ABE	45.21372032	acceptor	NA	45.21372032	CACCTCAGCTGGTACCTGCA	6	0.07407407407407407	CAGCTG	NA	NA	CA	7	-1	22	ENSG00000100124	ENST00000434930.1	GGG	16	TRUE	FALSE	FALSE	FALSE	NGN	NA	NA
BE3	44.13720317	donor	44.13720317	18.30079156	CTCACCTGTTTCCACATCAT	2	0.37037037037037035	CAGGTG	AC	5	CA	4	-1	22	ENSG00000100124	ENST00000434930.1	TGG	19	FALSE	FALSE	FALSE	FALSE	NGN	NA	NA
BE3	44.13720317	donor	44.13720317	43.73350923	CTTACCCAGGTGCAGTGGCG	4	0.13854595336076814	TGGGTA	AC	5	TA	4	-1	22	ENSG00000100124	ENST00000434930.1	TGT	19	FALSE	FALSE	FALSE	FALSE	NGN	NA	NA
BE3	44.13720317	donor	44.13720317	43.73350923	CATACCTCCTCGTAGCAGTG	5	0.07407407407407407	GAGGTA	AC	5	TA	4	-1	22	ENSG00000100124	ENST00000434930.1	TGG	19	FALSE	FALSE	FALSE	FALSE	NGN	NA	NA
ABE	43.3298153	acceptor	NA	43.3298153	ACCTCAGCTGGTACCTGCAG	6	0.07407407407407407	CAGCTG	NA	NA	CA	6	-1	22	ENSG00000100124	ENST00000434930.1	GGG	17	TRUE	FALSE	FALSE	FALSE	NGN	NA	NA
ABE	41.176781	acceptor	NA	41.176781	CCTCAGCTGGTACCTGCAGG	6	0.07407407407407407	CAGCTG	NA	NA	CA	5	-1	22	ENSG00000100124	ENST00000434930.1	GGC	18	TRUE	FALSE	FALSE	FALSE	NGN	NA	NA
BE3	53.69129288	donor	38.21635884	53.69129288	TGCTTACCCAGGTGCAGTGG	4	0.13854595336076814	TGGGTA	AC	7	TA	6	-1	22	ENSG00000100124	ENST00000434930.1	CGT	17	FALSE	FALSE	FALSE	FALSE	NGN	NA	NA
BE3	53.69129288	donor	38.21635884	53.69129288	CACATACCTCCTCGTAGCAG	5	0.07407407407407407	GAGGTA	AC	7	TA	6	-1	22	ENSG00000100124	ENST00000434930.1	TGT	17	FALSE	FALSE	FALSE	FALSE	NGN	NA	NA
BE3	26.91292876	acceptor	26.91292876	NA	ACCAGCTGAGGTGAGCATTC	6	0.07407407407407407	CAGCTG	GC	6	NA	NA	-1	22	ENSG00000100124	ENST00000434930.1	TGG	20	TRUE	FALSE	FALSE	FALSE	NGN	NA	NA
BE3	23.01055409	donor	23.01055409	11.16886544	TCACCTGTTTCCACATCATT	2	0.37037037037037035	CAGGTG	AC	4	CA	3	-1	22	ENSG00000100124	ENST00000434930.1	GGC	20	FALSE	FALSE	FALSE	FALSE	NGN	NA	NA
BE3	32.02638522	donor	23.01055409	32.02638522	ATACCTCCTCGTAGCAGTGT	5	0.07407407407407407	GAGGTA	AC	4	TA	3	-1	22	ENSG00000100124	ENST00000434930.1	GGT	20	FALSE	FALSE	FALSE	FALSE	NGN	NA	NA
ABE	17.08970976	acceptor	NA	17.08970976	TCACCTCAGCTGGTACCTGC	6	0.07407407407407407	CAGCTG	NA	NA	CA	8	-1	22	ENSG00000100124	ENST00000434930.1	AGG	15	TRUE	FALSE	FALSE	FALSE	NGN	NA	NA
BE3	45.21372032	donor	13.32189974	45.21372032	GGACTCACCAATCTGGTCAT	3	0.23593964334705075	TTGGTG	AC	8	CA	7	-1	22	ENSG00000100124	ENST00000434930.1	TGC	16	FALSE	FALSE	FALSE	FALSE	NGN	NA	NA
BE3	8.612137203	acceptor	8.612137203	NA	CCAGCTGAGGTGAGCATTCT	6	0.07407407407407407	CAGCTG	GC	5	NA	NA	-1	22	ENSG00000100124	ENST00000434930.1	GGG	21	TRUE	FALSE	FALSE	FALSE	NGN	NA	NA
BE3	51	donor	5.517150396	51	CATGCTTACCCAGGTGCAGT	4	0.13854595336076814	TGGGTA	AC	9	TA	8	-1	22	ENSG00000100124	ENST00000434930.1	GGC	15	FALSE	FALSE	FALSE	FALSE	NGN	NA	NA
BE3	51	donor	5.517150396	51	ACCACATACCTCCTCGTAGC	5	0.07407407407407407	GAGGTA	AC	9	TA	8	-1	22	ENSG00000100124	ENST00000434930.1	AGT	15	FALSE	FALSE	FALSE	FALSE	NGN	NA	NA
BE3	4.575197889	donor	4.575197889	0.807387863	ACCAATCTGGTCATTGCCAT	3	0.23593964334705075	TTGGTG	AC	2	CA	1	-1	22	ENSG00000100124	ENST00000434930.1	TGC	22	FALSE	FALSE	FALSE	FALSE	NGN	NA	NA
BE3	7.939313984	donor	4.575197889	7.939313984	ACCTCCTCGTAGCAGTGTGG	5	0.07407407407407407	GAGGTA	AC	2	TA	1	-1	22	ENSG00000100124	ENST00000434930.1	TGA	22	FALSE	FALSE	FALSE	FALSE	NGN	NA	NA
BE3	48.98153034	donor	2.691292876	48.98153034	ACATGCTTACCCAGGTGCAG	4	0.13854595336076814	TGGGTA	AC	10	TA	9	-1	22	ENSG00000100124	ENST00000434930.1	TGG	14	FALSE	FALSE	FALSE	FALSE	NGN	NA	NA
ABE	1.07651715	acceptor	NA	1.07651715	TGCTCACCTCAGCTGGTACC	6	0.07407407407407407	CAGCTG	NA	NA	CA	11	-1	22	ENSG00000100124	ENST00000434930.1	TGC	12	TRUE	FALSE	FALSE	FALSE	NGN	NA	NA
BE3	0.941952507	acceptor	0.941952507	NA	CAGCTGAGGTGAGCATTCTG	6	0.07407407407407407	CAGCTG	GC	4	NA	NA	-1	22	ENSG00000100124	ENST00000434930.1	GGG	22	TRUE	FALSE	FALSE	FALSE	NGN	NA	NA
ABE	0.807387863	acceptor	NA	0.807387863	AGCTGGTACCTGCAGGGGCC	6	0.07407407407407407	CAGCTG	NA	NA	CA	1	-1	22	ENSG00000100124	ENST00000434930.1	CGT	22	TRUE	FALSE	FALSE	FALSE	NGN	NA	NA
BE3	0.134564644	acceptor	0.134564644	NA	AGCTGAGGTGAGCATTCTGG	6	0.07407407407407407	CAGCTG	GC	2	NA	NA	-1	22	ENSG00000100124	ENST00000434930.1	GGG	23	TRUE	FALSE	FALSE	FALSE	NGN	NA	NA
ABE	53.69129288	acceptor	NA	53.69129288	CTTCTAGCTTAATCGAACCC	13	0.3058933582787652	TAGCTT	NA	NA	TA	6	1	22	ENSG00000100129	ENST00000412331.6	TGA	17	TRUE	FALSE	FALSE	FALSE	NGN	NA	NA
BE3	44.13720317	donor	44.13720317	18.30079156	CTCACCTGTGTGCATATCAT	2	0.7935765512940443	CAGGTG	AC	5	CA	4	1	22	ENSG00000100129	ENST00000412331.6	AGT	19	FALSE	FALSE	FALSE	FALSE	NGN	NA	NA
BE3	44.13720317	donor	44.13720317	18.30079156	CTCACTAAGAATGTAGTTGA	6	0.6629248518864983	TTAGTG	AC	5	CA	4	1	22	ENSG00000100129	ENST00000412331.6	AGA	19	FALSE	FALSE	FALSE	FALSE	NGN	NA	NA
BE3	44.13720317	donor	44.13720317	43.73350923	CTTACCATCTCATACTTGTA	10	0.48581228562519485	ATGGTA	AC	5	TA	4	1	22	ENSG00000100129	ENST00000412331.6	CGT	19	FALSE	FALSE	FALSE	FALSE	NGN	NA	NA
BE3	53.69129288	donor	38.21635884	53.69129288	CCCATACCTGTTCTCATAGA	3	0.7280947926410977	CAGGTA	AC	7	TA	6	1	22	ENSG00000100129	ENST00000412331.6	TGT	17	FALSE	FALSE	FALSE	FALSE	NGN	NA	NA
BE3	53.69129288	donor	38.21635884	53.69129288	CACCTACCATTGCCAACCTG	4	0.7034611786716558	ATGGTA	AC	7	TA	6	1	22	ENSG00000100129	ENST00000412331.6	TGG	17	FALSE	FALSE	FALSE	FALSE	NGN	NA	NA
BE3	43.3298153	donor	38.21635884	43.3298153	CTCTCACCTCCTCAAATTTG	12	0.3058933582787652	GAGGTG	AC	7	CA	6	1	22	ENSG00000100129	ENST00000412331.6	TGG	17	FALSE	FALSE	FALSE	FALSE	NGN	NA	NA
ABE	32.02638522	acceptor	NA	32.02638522	CTAGCTTAATCGAACCCTGA	13	0.3058933582787652	TAGCTT	NA	NA	TA	3	1	22	ENSG00000100129	ENST00000412331.6	AGA	20	TRUE	FALSE	FALSE	FALSE	NGN	NA	NA
BE3	48.98153034	donor	26.91292876	48.98153034	ACCTACCATTGCCAACCTGT	4	0.7034611786716558	ATGGTA	AC	6	TA	5	1	22	ENSG00000100129	ENST00000412331.6	GGA	18	FALSE	FALSE	FALSE	FALSE	NGN	NA	NA
BE3	41.176781	donor	26.91292876	41.176781	CATCACCTTCTTGTTCAGTT	9	0.5388213283442469	AAGGTG	AC	6	CA	5	1	22	ENSG00000100129	ENST00000412331.6	CGA	18	FALSE	FALSE	FALSE	FALSE	NGN	NA	NA
BE3	48.98153034	donor	26.91292876	48.98153034	GCATACCTTATCAATGTAGA	11	0.3308387901465544	AAGGTA	AC	6	TA	5	1	22	ENSG00000100129	ENST00000412331.6	AGT	18	FALSE	FALSE	FALSE	FALSE	NGN	NA	NA
BE3	41.176781	donor	26.91292876	41.176781	TCTCACCTCCTCAAATTTGT	12	0.3058933582787652	GAGGTG	AC	6	CA	5	1	22	ENSG00000100129	ENST00000412331.6	GGA	18	FALSE	FALSE	FALSE	FALSE	NGN	NA	NA
BE3	32.02638522	donor	23.01055409	32.02638522	CTACCATTGCCAACCTGTGG	4	0.7034611786716558	ATGGTA	AC	4	TA	3	1	22	ENSG00000100129	ENST00000412331.6	AGC	20	FALSE	FALSE	FALSE	FALSE	NGN	NA	NA
BE3	45.21372032	donor	13.32189974	45.21372032	AGACTCACTAAGAATGTAGT	6	0.6629248518864983	TTAGTG	AC	8	CA	7	1	22	ENSG00000100129	ENST00000412331.6	TGA	16	FALSE	FALSE	FALSE	FALSE	NGN	NA	NA
BE3	12.24538259	donor	10.7651715	12.24538259	TACACTGACTTTGGCATATA	5	0.6844402868724665	AGTGTA	AC	3	TA	2	1	22	ENSG00000100129	ENST00000412331.6	TGT	21	FALSE	FALSE	FALSE	FALSE	NGN	NA	NA
BE3	21.93403694	donor	10.7651715	21.93403694	CACTAAGAATGTAGTTGAAG	6	0.6629248518864983	TTAGTG	AC	3	CA	2	1	22	ENSG00000100129	ENST00000412331.6	AGA	21	FALSE	FALSE	FALSE	FALSE	NGN	NA	NA
BE3	12.24538259	donor	10.7651715	12.24538259	TACCTGGTAGATGAACTCAT	7	0.6401621453071407	CAGGTA	AC	3	TA	2	1	22	ENSG00000100129	ENST00000412331.6	CGA	21	FALSE	FALSE	FALSE	FALSE	NGN	NA	NA
BE3	21.93403694	donor	10.7651715	21.93403694	CACCTTCTTGTTCAGTTCGA	9	0.5388213283442469	AAGGTG	AC	3	CA	2	1	22	ENSG00000100129	ENST00000412331.6	TGT	21	FALSE	FALSE	FALSE	FALSE	NGN	NA	NA
BE3	12.24538259	donor	10.7651715	12.24538259	TACCATCTCATACTTGTACG	10	0.48581228562519485	ATGGTA	AC	3	TA	2	1	22	ENSG00000100129	ENST00000412331.6	TGG	21	FALSE	FALSE	FALSE	FALSE	NGN	NA	NA
BE3	8.612137203	acceptor	8.612137203	NA	TAAGCTAGAAGAGAAAGAAA	13	0.3058933582787652	TAGCTT	GC	5	NA	NA	1	22	ENSG00000100129	ENST00000412331.6	AGC	21	TRUE	FALSE	FALSE	FALSE	NGN	NA	NA
BE3	51	donor	5.517150396	51	CACACCTACCATTGCCAACC	4	0.7034611786716558	ATGGTA	AC	9	TA	8	1	22	ENSG00000100129	ENST00000412331.6	TGT	15	FALSE	FALSE	FALSE	FALSE	NGN	NA	NA
BE3	51	donor	5.517150396	51	CCCCCTTACCATCTCATACT	10	0.48581228562519485	ATGGTA	AC	9	TA	8	1	22	ENSG00000100129	ENST00000412331.6	TGT	15	FALSE	FALSE	FALSE	FALSE	NGN	NA	NA
BE3	51	donor	5.517150396	51	CAGGCATACCTTATCAATGT	11	0.3308387901465544	AAGGTA	AC	9	TA	8	1	22	ENSG00000100129	ENST00000412331.6	AGA	15	FALSE	FALSE	FALSE	FALSE	NGN	NA	NA
BE3	17.08970976	donor	5.517150396	17.08970976	ATCTCTCACCTCCTCAAATT	12	0.3058933582787652	GAGGTG	AC	9	CA	8	1	22	ENSG00000100129	ENST00000412331.6	TGT	15	FALSE	FALSE	FALSE	FALSE	NGN	NA	NA
BE3	4.575197889	donor	4.575197889	0.807387863	ACCTGTGTGCATATCATAGT	2	0.7935765512940443	CAGGTG	AC	2	CA	1	1	22	ENSG00000100129	ENST00000412331.6	CGC	22	FALSE	FALSE	FALSE	FALSE	NGN	NA	NA
BE3	7.939313984	donor	4.575197889	7.939313984	ACCTGTTCTCATAGATGTCC	3	0.7280947926410977	CAGGTA	AC	2	TA	1	1	22	ENSG00000100129	ENST00000412331.6	TGG	22	FALSE	FALSE	FALSE	FALSE	NGN	NA	NA
BE3	7.939313984	donor	4.575197889	7.939313984	ACCATCTCATACTTGTACGT	10	0.48581228562519485	ATGGTA	AC	2	TA	1	1	22	ENSG00000100129	ENST00000412331.6	GGT	22	FALSE	FALSE	FALSE	FALSE	NGN	NA	NA
BE3	48.98153034	donor	2.691292876	48.98153034	TAGCCCATACCTGTTCTCAT	3	0.7280947926410977	CAGGTA	AC	10	TA	9	1	22	ENSG00000100129	ENST00000412331.6	AGA	14	FALSE	FALSE	FALSE	FALSE	NGN	NA	NA
BE3	8.073878628	donor	2.691292876	8.073878628	TAGGCATCACCTTCTTGTTC	9	0.5388213283442469	AAGGTG	AC	10	CA	9	1	22	ENSG00000100129	ENST00000412331.6	AGT	14	FALSE	FALSE	FALSE	FALSE	NGN	NA	NA
ABE	2.556728232	acceptor	NA	2.556728232	TCTTTCTCTTCTAGCTTAAT	13	0.3058933582787652	TAGCTT	NA	NA	TA	13	1	22	ENSG00000100129	ENST00000412331.6	CGA	10	TRUE	FALSE	FALSE	FALSE	NGN	NA	NA
ABE	2.556728232	acceptor	NA	2.556728232	GCTTAATCGAACCCTGAAGA	13	0.3058933582787652	TAGCTT	NA	NA	TA	-1	1	22	ENSG00000100129	ENST00000412331.6	AGA	23	TRUE	FALSE	FALSE	FALSE	NGN	NA	NA
ABE	53.69129288	acceptor	NA	53.69129288	CTTCTAGCTTAATCGAACCC	13	0.17131857555341679	TAGCTT	NA	NA	TA	6	1	22	ENSG00000100129	ENST00000624234.3	TGA	17	TRUE	FALSE	FALSE	FALSE	NGN	NA	NA
BE3	44.13720317	donor	44.13720317	18.30079156	CTCACCTGTGTGCATATCAT	2	0.9239653512993262	CAGGTG	AC	5	CA	4	1	22	ENSG00000100129	ENST00000624234.3	AGT	19	FALSE	FALSE	FALSE	FALSE	NGN	NA	NA
BE3	44.13720317	donor	44.13720317	18.30079156	CTCACTAAGAATGTAGTTGA	6	0.7223291626564003	TTAGTG	AC	5	CA	4	1	22	ENSG00000100129	ENST00000624234.3	AGA	19	FALSE	FALSE	FALSE	FALSE	NGN	NA	NA
BE3	44.13720317	donor	44.13720317	43.73350923	CTTACCATCTCATACTTGTA	10	0.4489894128970163	ATGGTA	AC	5	TA	4	1	22	ENSG00000100129	ENST00000624234.3	CGT	19	FALSE	FALSE	FALSE	FALSE	NGN	NA	NA
BE3	53.69129288	donor	38.21635884	53.69129288	CCCATACCTGTTCTCATAGA	3	0.8229066410009624	CAGGTA	AC	7	TA	6	1	22	ENSG00000100129	ENST00000624234.3	TGT	17	FALSE	FALSE	FALSE	FALSE	NGN	NA	NA
BE3	53.69129288	donor	38.21635884	53.69129288	CACCTACCATTGCCAACCTG	4	0.7848893166506257	ATGGTA	AC	7	TA	6	1	22	ENSG00000100129	ENST00000624234.3	TGG	17	FALSE	FALSE	FALSE	FALSE	NGN	NA	NA
BE3	43.3298153	donor	38.21635884	43.3298153	CTCTCACCTCCTCAAATTTG	12	0.17131857555341679	GAGGTG	AC	7	CA	6	1	22	ENSG00000100129	ENST00000624234.3	TGG	17	FALSE	FALSE	FALSE	FALSE	NGN	NA	NA
ABE	32.02638522	acceptor	NA	32.02638522	CTAGCTTAATCGAACCCTGA	13	0.17131857555341679	TAGCTT	NA	NA	TA	3	1	22	ENSG00000100129	ENST00000624234.3	AGA	20	TRUE	FALSE	FALSE	FALSE	NGN	NA	NA
BE3	48.98153034	donor	26.91292876	48.98153034	ACCTACCATTGCCAACCTGT	4	0.7848893166506257	ATGGTA	AC	6	TA	5	1	22	ENSG00000100129	ENST00000624234.3	GGA	18	FALSE	FALSE	FALSE	FALSE	NGN	NA	NA
BE3	41.176781	donor	26.91292876	41.176781	CATCACCTTCTTGTTCAGTT	9	0.5307988450433109	AAGGTG	AC	6	CA	5	1	22	ENSG00000100129	ENST00000624234.3	CGA	18	FALSE	FALSE	FALSE	FALSE	NGN	NA	NA
BE3	48.98153034	donor	26.91292876	48.98153034	GCATACCTTATCAATGTAGA	11	0.20981713185755535	AAGGTA	AC	6	TA	5	1	22	ENSG00000100129	ENST00000624234.3	AGT	18	FALSE	FALSE	FALSE	FALSE	NGN	NA	NA
BE3	41.176781	donor	26.91292876	41.176781	TCTCACCTCCTCAAATTTGT	12	0.17131857555341679	GAGGTG	AC	6	CA	5	1	22	ENSG00000100129	ENST00000624234.3	GGA	18	FALSE	FALSE	FALSE	FALSE	NGN	NA	NA
BE3	32.02638522	donor	23.01055409	32.02638522	CTACCATTGCCAACCTGTGG	4	0.7848893166506257	ATGGTA	AC	4	TA	3	1	22	ENSG00000100129	ENST00000624234.3	AGC	20	FALSE	FALSE	FALSE	FALSE	NGN	NA	NA
BE3	45.21372032	donor	13.32189974	45.21372032	AGACTCACTAAGAATGTAGT	6	0.7223291626564003	TTAGTG	AC	8	CA	7	1	22	ENSG00000100129	ENST00000624234.3	TGA	16	FALSE	FALSE	FALSE	FALSE	NGN	NA	NA
BE3	12.24538259	donor	10.7651715	12.24538259	TACACTGACTTTGGCATATA	5	0.7555341674687199	AGTGTA	AC	3	TA	2	1	22	ENSG00000100129	ENST00000624234.3	TGT	21	FALSE	FALSE	FALSE	FALSE	NGN	NA	NA
BE3	21.93403694	donor	10.7651715	21.93403694	CACTAAGAATGTAGTTGAAG	6	0.7223291626564003	TTAGTG	AC	3	CA	2	1	22	ENSG00000100129	ENST00000624234.3	AGA	21	FALSE	FALSE	FALSE	FALSE	NGN	NA	NA
BE3	12.24538259	donor	10.7651715	12.24538259	TACCTGGTAGATGAACTCAT	7	0.6871992300288738	CAGGTA	AC	3	TA	2	1	22	ENSG00000100129	ENST00000624234.3	CGA	21	FALSE	FALSE	FALSE	FALSE	NGN	NA	NA
BE3	21.93403694	donor	10.7651715	21.93403694	CACCTTCTTGTTCAGTTCGA	9	0.5307988450433109	AAGGTG	AC	3	CA	2	1	22	ENSG00000100129	ENST00000624234.3	TGT	21	FALSE	FALSE	FALSE	FALSE	NGN	NA	NA
BE3	12.24538259	donor	10.7651715	12.24538259	TACCATCTCATACTTGTACG	10	0.4489894128970163	ATGGTA	AC	3	TA	2	1	22	ENSG00000100129	ENST00000624234.3	TGG	21	FALSE	FALSE	FALSE	FALSE	NGN	NA	NA
BE3	8.612137203	acceptor	8.612137203	NA	TAAGCTAGAAGAGAAAGAAA	13	0.17131857555341679	TAGCTT	GC	5	NA	NA	1	22	ENSG00000100129	ENST00000624234.3	AGC	21	TRUE	FALSE	FALSE	FALSE	NGN	NA	NA
BE3	51	donor	5.517150396	51	CACACCTACCATTGCCAACC	4	0.7848893166506257	ATGGTA	AC	9	TA	8	1	22	ENSG00000100129	ENST00000624234.3	TGT	15	FALSE	FALSE	FALSE	FALSE	NGN	NA	NA
BE3	51	donor	5.517150396	51	CCCCCTTACCATCTCATACT	10	0.4489894128970163	ATGGTA	AC	9	TA	8	1	22	ENSG00000100129	ENST00000624234.3	TGT	15	FALSE	FALSE	FALSE	FALSE	NGN	NA	NA
BE3	51	donor	5.517150396	51	CAGGCATACCTTATCAATGT	11	0.20981713185755535	AAGGTA	AC	9	TA	8	1	22	ENSG00000100129	ENST00000624234.3	AGA	15	FALSE	FALSE	FALSE	FALSE	NGN	NA	NA
BE3	17.08970976	donor	5.517150396	17.08970976	ATCTCTCACCTCCTCAAATT	12	0.17131857555341679	GAGGTG	AC	9	CA	8	1	22	ENSG00000100129	ENST00000624234.3	TGT	15	FALSE	FALSE	FALSE	FALSE	NGN	NA	NA
BE3	4.575197889	donor	4.575197889	0.807387863	ACCTGTGTGCATATCATAGT	2	0.9239653512993262	CAGGTG	AC	2	CA	1	1	22	ENSG00000100129	ENST00000624234.3	CGC	22	FALSE	FALSE	FALSE	FALSE	NGN	NA	NA
BE3	7.939313984	donor	4.575197889	7.939313984	ACCTGTTCTCATAGATGTCC	3	0.8229066410009624	CAGGTA	AC	2	TA	1	1	22	ENSG00000100129	ENST00000624234.3	TGG	22	FALSE	FALSE	FALSE	FALSE	NGN	NA	NA
BE3	7.939313984	donor	4.575197889	7.939313984	ACCATCTCATACTTGTACGT	10	0.4489894128970163	ATGGTA	AC	2	TA	1	1	22	ENSG00000100129	ENST00000624234.3	GGT	22	FALSE	FALSE	FALSE	FALSE	NGN	NA	NA
BE3	48.98153034	donor	2.691292876	48.98153034	TAGCCCATACCTGTTCTCAT	3	0.8229066410009624	CAGGTA	AC	10	TA	9	1	22	ENSG00000100129	ENST00000624234.3	AGA	14	FALSE	FALSE	FALSE	FALSE	NGN	NA	NA
BE3	8.073878628	donor	2.691292876	8.073878628	TAGGCATCACCTTCTTGTTC	9	0.5307988450433109	AAGGTG	AC	10	CA	9	1	22	ENSG00000100129	ENST00000624234.3	AGT	14	FALSE	FALSE	FALSE	FALSE	NGN	NA	NA
ABE	2.556728232	acceptor	NA	2.556728232	TCTTTCTCTTCTAGCTTAAT	13	0.17131857555341679	TAGCTT	NA	NA	TA	13	1	22	ENSG00000100129	ENST00000624234.3	CGA	10	TRUE	FALSE	FALSE	FALSE	NGN	NA	NA
ABE	2.556728232	acceptor	NA	2.556728232	GCTTAATCGAACCCTGAAGA	13	0.17131857555341679	TAGCTT	NA	NA	TA	-1	1	22	ENSG00000100129	ENST00000624234.3	AGA	23	TRUE	FALSE	FALSE	FALSE	NGN	NA	NA
ABE	45.21372032	acceptor	NA	45.21372032	CTCAACAGTTTCAGTCATTC	8	0.12451861360718874	CAGTTT	NA	NA	CA	7	1	22	ENSG00000100129	ENST00000439997.5	AGT	16	TRUE	FALSE	FALSE	FALSE	NGN	NA	NA
BE3	44.13720317	donor	44.13720317	18.30079156	CTCACCTGTGTGCATATCAT	2	0.8472400513478819	CAGGTG	AC	5	CA	4	1	22	ENSG00000100129	ENST00000439997.5	AGT	19	FALSE	FALSE	FALSE	FALSE	NGN	NA	NA
BE3	44.13720317	donor	44.13720317	18.30079156	CTCACTAAGAATGTAGTTGA	6	0.21822849807445444	TTAGTG	AC	5	CA	4	1	22	ENSG00000100129	ENST00000439997.5	AGA	19	FALSE	FALSE	FALSE	FALSE	NGN	NA	NA
BE3	53.69129288	donor	38.21635884	53.69129288	CACCTACCATTGCCAACCTG	4	0.38510911424903727	ATGGTA	AC	7	TA	6	1	22	ENSG00000100129	ENST00000439997.5	TGG	17	FALSE	FALSE	FALSE	FALSE	NGN	NA	NA
BE3	26.91292876	acceptor	26.91292876	NA	TGAAACTGTTGAGGAAGAAA	8	0.12451861360718874	CAGTTT	AC	6	NA	NA	1	22	ENSG00000100129	ENST00000439997.5	AGA	20	TRUE	FALSE	FALSE	FALSE	NGN	NA	NA
BE3	48.98153034	donor	26.91292876	48.98153034	ACCTACCATTGCCAACCTGT	4	0.38510911424903727	ATGGTA	AC	6	TA	5	1	22	ENSG00000100129	ENST00000439997.5	GGA	18	FALSE	FALSE	FALSE	FALSE	NGN	NA	NA
BE3	32.02638522	donor	23.01055409	32.02638522	CTACCATTGCCAACCTGTGG	4	0.38510911424903727	ATGGTA	AC	4	TA	3	1	22	ENSG00000100129	ENST00000439997.5	AGC	20	FALSE	FALSE	FALSE	FALSE	NGN	NA	NA
BE3	45.21372032	donor	13.32189974	45.21372032	AGACTCACTAAGAATGTAGT	6	0.21822849807445444	TTAGTG	AC	8	CA	7	1	22	ENSG00000100129	ENST00000439997.5	TGA	16	FALSE	FALSE	FALSE	FALSE	NGN	NA	NA
ABE	11.16886544	acceptor	NA	11.16886544	ACAGTTTCAGTCATTCAGTC	8	0.12451861360718874	CAGTTT	NA	NA	CA	3	1	22	ENSG00000100129	ENST00000439997.5	AGT	20	TRUE	FALSE	FALSE	FALSE	NGN	NA	NA
BE3	12.24538259	donor	10.7651715	12.24538259	TACACTGACTTTGGCATATA	5	0.306803594351733	AGTGTA	AC	3	TA	2	1	22	ENSG00000100129	ENST00000439997.5	TGT	21	FALSE	FALSE	FALSE	FALSE	NGN	NA	NA
BE3	21.93403694	donor	10.7651715	21.93403694	CACTAAGAATGTAGTTGAAG	6	0.21822849807445444	TTAGTG	AC	3	CA	2	1	22	ENSG00000100129	ENST00000439997.5	AGA	21	FALSE	FALSE	FALSE	FALSE	NGN	NA	NA
BE3	12.24538259	donor	10.7651715	12.24538259	TACCTGGTAGATGAACTCAT	7	0.12451861360718874	CAGGTA	AC	3	TA	2	1	22	ENSG00000100129	ENST00000439997.5	CGA	21	FALSE	FALSE	FALSE	FALSE	NGN	NA	NA
BE3	51	donor	5.517150396	51	CACACCTACCATTGCCAACC	4	0.38510911424903727	ATGGTA	AC	9	TA	8	1	22	ENSG00000100129	ENST00000439997.5	TGT	15	FALSE	FALSE	FALSE	FALSE	NGN	NA	NA
BE3	4.575197889	donor	4.575197889	0.807387863	ACCTGTGTGCATATCATAGT	2	0.8472400513478819	CAGGTG	AC	2	CA	1	1	22	ENSG00000100129	ENST00000439997.5	CGC	22	FALSE	FALSE	FALSE	FALSE	NGN	NA	NA
BE3	8.073878628	donor	2.691292876	8.073878628	GAGTGCTCACCTCATTTGTA	3	0.4865211810012837	GAGGTG	AC	10	CA	9	1	22	ENSG00000100129	ENST00000439997.5	GGA	14	FALSE	FALSE	FALSE	FALSE	NGN	NA	NA
ABE	53.69129288	acceptor	NA	53.69129288	CTTCTAGCTTAATCGAACCC	11	0.03337531486146095	TAGCTT	NA	NA	TA	6	1	22	ENSG00000100129	ENST00000381683.10	TGA	17	TRUE	FALSE	FALSE	FALSE	NGN	NA	NA
BE3	44.13720317	donor	44.13720317	18.30079156	CTCACCTGTGTGCATATCAT	2	0.9288413098236776	CAGGTG	AC	5	CA	4	1	22	ENSG00000100129	ENST00000381683.10	AGT	19	FALSE	FALSE	FALSE	FALSE	NGN	NA	NA
BE3	44.13720317	donor	44.13720317	43.73350923	CTTACCATCTCATACTTGTA	8	0.3967254408060453	ATGGTA	AC	5	TA	4	1	22	ENSG00000100129	ENST00000381683.10	CGT	19	FALSE	FALSE	FALSE	FALSE	NGN	NA	NA
BE3	53.69129288	donor	38.21635884	53.69129288	CCCATACCTGTTCTCATAGA	3	0.7965994962216625	CAGGTA	AC	7	TA	6	1	22	ENSG00000100129	ENST00000381683.10	TGT	17	FALSE	FALSE	FALSE	FALSE	NGN	NA	NA
BE3	53.69129288	donor	38.21635884	53.69129288	CACCTACCATTGCCAACCTG	4	0.7468513853904282	ATGGTA	AC	7	TA	6	1	22	ENSG00000100129	ENST00000381683.10	TGG	17	FALSE	FALSE	FALSE	FALSE	NGN	NA	NA
BE3	43.3298153	donor	38.21635884	43.3298153	CTCTCACCTCCTCAAATTTG	10	0.03337531486146095	GAGGTG	AC	7	CA	6	1	22	ENSG00000100129	ENST00000381683.10	TGG	17	FALSE	FALSE	FALSE	FALSE	NGN	NA	NA
ABE	32.02638522	acceptor	NA	32.02638522	CTAGCTTAATCGAACCCTGA	11	0.03337531486146095	TAGCTT	NA	NA	TA	3	1	22	ENSG00000100129	ENST00000381683.10	AGA	20	TRUE	FALSE	FALSE	FALSE	NGN	NA	NA
BE3	48.98153034	donor	26.91292876	48.98153034	ACCTACCATTGCCAACCTGT	4	0.7468513853904282	ATGGTA	AC	6	TA	5	1	22	ENSG00000100129	ENST00000381683.10	GGA	18	FALSE	FALSE	FALSE	FALSE	NGN	NA	NA
BE3	41.176781	donor	26.91292876	41.176781	CATCACCTTCTTGTTCAGTT	7	0.5037783375314862	AAGGTG	AC	6	CA	5	1	22	ENSG00000100129	ENST00000381683.10	CGA	18	FALSE	FALSE	FALSE	FALSE	NGN	NA	NA
BE3	48.98153034	donor	26.91292876	48.98153034	GCATACCTTATCAATGTAGA	9	0.08375314861460958	AAGGTA	AC	6	TA	5	1	22	ENSG00000100129	ENST00000381683.10	AGT	18	FALSE	FALSE	FALSE	FALSE	NGN	NA	NA
BE3	41.176781	donor	26.91292876	41.176781	TCTCACCTCCTCAAATTTGT	10	0.03337531486146095	GAGGTG	AC	6	CA	5	1	22	ENSG00000100129	ENST00000381683.10	GGA	18	FALSE	FALSE	FALSE	FALSE	NGN	NA	NA
BE3	32.02638522	donor	23.01055409	32.02638522	CTACCATTGCCAACCTGTGG	4	0.7468513853904282	ATGGTA	AC	4	TA	3	1	22	ENSG00000100129	ENST00000381683.10	AGC	20	FALSE	FALSE	FALSE	FALSE	NGN	NA	NA
BE3	12.24538259	donor	10.7651715	12.24538259	TACACTGACTTTGGCATATA	5	0.7084382871536523	AGTGTA	AC	3	TA	2	1	22	ENSG00000100129	ENST00000381683.10	TGT	21	FALSE	FALSE	FALSE	FALSE	NGN	NA	NA
BE3	21.93403694	donor	10.7651715	21.93403694	CACCTTCTTGTTCAGTTCGA	7	0.5037783375314862	AAGGTG	AC	3	CA	2	1	22	ENSG00000100129	ENST00000381683.10	TGT	21	FALSE	FALSE	FALSE	FALSE	NGN	NA	NA
BE3	12.24538259	donor	10.7651715	12.24538259	TACCATCTCATACTTGTACG	8	0.3967254408060453	ATGGTA	AC	3	TA	2	1	22	ENSG00000100129	ENST00000381683.10	TGG	21	FALSE	FALSE	FALSE	FALSE	NGN	NA	NA
BE3	8.612137203	acceptor	8.612137203	NA	TAAGCTAGAAGAGAAAGAAA	11	0.03337531486146095	TAGCTT	GC	5	NA	NA	1	22	ENSG00000100129	ENST00000381683.10	AGC	21	TRUE	FALSE	FALSE	FALSE	NGN	NA	NA
BE3	51	donor	5.517150396	51	CACACCTACCATTGCCAACC	4	0.7468513853904282	ATGGTA	AC	9	TA	8	1	22	ENSG00000100129	ENST00000381683.10	TGT	15	FALSE	FALSE	FALSE	FALSE	NGN	NA	NA
BE3	51	donor	5.517150396	51	CCCCCTTACCATCTCATACT	8	0.3967254408060453	ATGGTA	AC	9	TA	8	1	22	ENSG00000100129	ENST00000381683.10	TGT	15	FALSE	FALSE	FALSE	FALSE	NGN	NA	NA
BE3	51	donor	5.517150396	51	CAGGCATACCTTATCAATGT	9	0.08375314861460958	AAGGTA	AC	9	TA	8	1	22	ENSG00000100129	ENST00000381683.10	AGA	15	FALSE	FALSE	FALSE	FALSE	NGN	NA	NA
BE3	17.08970976	donor	5.517150396	17.08970976	ATCTCTCACCTCCTCAAATT	10	0.03337531486146095	GAGGTG	AC	9	CA	8	1	22	ENSG00000100129	ENST00000381683.10	TGT	15	FALSE	FALSE	FALSE	FALSE	NGN	NA	NA
BE3	4.575197889	donor	4.575197889	0.807387863	ACCTGTGTGCATATCATAGT	2	0.9288413098236776	CAGGTG	AC	2	CA	1	1	22	ENSG00000100129	ENST00000381683.10	CGC	22	FALSE	FALSE	FALSE	FALSE	NGN	NA	NA
BE3	7.939313984	donor	4.575197889	7.939313984	ACCTGTTCTCATAGATGTCC	3	0.7965994962216625	CAGGTA	AC	2	TA	1	1	22	ENSG00000100129	ENST00000381683.10	TGG	22	FALSE	FALSE	FALSE	FALSE	NGN	NA	NA
BE3	7.939313984	donor	4.575197889	7.939313984	ACCATCTCATACTTGTACGT	8	0.3967254408060453	ATGGTA	AC	2	TA	1	1	22	ENSG00000100129	ENST00000381683.10	GGT	22	FALSE	FALSE	FALSE	FALSE	NGN	NA	NA
BE3	48.98153034	donor	2.691292876	48.98153034	TAGCCCATACCTGTTCTCAT	3	0.7965994962216625	CAGGTA	AC	10	TA	9	1	22	ENSG00000100129	ENST00000381683.10	AGA	14	FALSE	FALSE	FALSE	FALSE	NGN	NA	NA
BE3	8.073878628	donor	2.691292876	8.073878628	TAGGCATCACCTTCTTGTTC	7	0.5037783375314862	AAGGTG	AC	10	CA	9	1	22	ENSG00000100129	ENST00000381683.10	AGT	14	FALSE	FALSE	FALSE	FALSE	NGN	NA	NA
ABE	2.556728232	acceptor	NA	2.556728232	TCTTTCTCTTCTAGCTTAAT	11	0.03337531486146095	TAGCTT	NA	NA	TA	13	1	22	ENSG00000100129	ENST00000381683.10	CGA	10	TRUE	FALSE	FALSE	FALSE	NGN	NA	NA
ABE	2.556728232	acceptor	NA	2.556728232	GCTTAATCGAACCCTGAAGA	11	0.03337531486146095	TAGCTT	NA	NA	TA	-1	1	22	ENSG00000100129	ENST00000381683.10	AGA	23	TRUE	FALSE	FALSE	FALSE	NGN	NA	NA
BE3	45.21372032	acceptor	45.21372032	NA	TCCCCCCTGTAAAGAAAACA	7	0.11149825783972123	CAGGGG	CC	7	NA	NA	1	22	ENSG00000100129	ENST00000414316.5	AGA	19	TRUE	FALSE	FALSE	FALSE	NGN	NA	NA
BE3	44.13720317	donor	44.13720317	18.30079156	CTCACCTGTGTGCATATCAT	2	0.8083623693379791	CAGGTG	AC	5	CA	4	1	22	ENSG00000100129	ENST00000414316.5	AGT	19	FALSE	FALSE	FALSE	FALSE	NGN	NA	NA
ABE	43.3298153	acceptor	NA	43.3298153	TTTACAGGGGGGACCTTCCT	7	0.11149825783972123	CAGGGG	NA	NA	CA	6	1	22	ENSG00000100129	ENST00000414316.5	TGG	17	TRUE	FALSE	FALSE	FALSE	NGN	NA	NA
BE3	41.176781	acceptor	41.176781	NA	CCCCCTGTAAAGAAAACAAG	7	0.11149825783972123	CAGGGG	CC	5	NA	NA	1	22	ENSG00000100129	ENST00000414316.5	AGA	21	TRUE	FALSE	FALSE	FALSE	NGN	NA	NA
ABE	41.176781	acceptor	NA	41.176781	TTACAGGGGGGACCTTCCTT	7	0.11149825783972123	CAGGGG	NA	NA	CA	5	1	22	ENSG00000100129	ENST00000414316.5	GGA	18	TRUE	FALSE	FALSE	FALSE	NGN	NA	NA
BE3	53.69129288	donor	38.21635884	53.69129288	CCCATACCTGTTCTCATAGA	4	0.35540069686411146	CAGGTA	AC	7	TA	6	1	22	ENSG00000100129	ENST00000414316.5	TGT	17	FALSE	FALSE	FALSE	FALSE	NGN	NA	NA
BE3	53.69129288	donor	38.21635884	53.69129288	CACCTACCATTGCCAACCTG	5	0.21777003484320556	ATGGTA	AC	7	TA	6	1	22	ENSG00000100129	ENST00000414316.5	TGG	17	FALSE	FALSE	FALSE	FALSE	NGN	NA	NA
BE3	48.98153034	donor	26.91292876	48.98153034	ACCTACCATTGCCAACCTGT	5	0.21777003484320556	ATGGTA	AC	6	TA	5	1	22	ENSG00000100129	ENST00000414316.5	GGA	18	FALSE	FALSE	FALSE	FALSE	NGN	NA	NA
BE3	32.02638522	donor	23.01055409	32.02638522	CTACCATTGCCAACCTGTGG	5	0.21777003484320556	ATGGTA	AC	4	TA	3	1	22	ENSG00000100129	ENST00000414316.5	AGC	20	FALSE	FALSE	FALSE	FALSE	NGN	NA	NA
ABE	11.16886544	acceptor	NA	11.16886544	ACAGGGGGGACCTTCCTTGG	7	0.11149825783972123	CAGGGG	NA	NA	CA	3	1	22	ENSG00000100129	ENST00000414316.5	AGC	20	TRUE	FALSE	FALSE	FALSE	NGN	NA	NA
BE3	21.93403694	donor	10.7651715	21.93403694	CACCTGAGGTCAGGAGTTCA	3	0.7212543554006969	CAGGTG	AC	3	CA	2	1	22	ENSG00000100129	ENST00000414316.5	AGA	21	FALSE	FALSE	FALSE	FALSE	NGN	NA	NA
BE3	12.24538259	donor	10.7651715	12.24538259	TACACTGACTTTGGCATATA	6	0.11149825783972123	AGTGTA	AC	3	TA	2	1	22	ENSG00000100129	ENST00000414316.5	TGT	21	FALSE	FALSE	FALSE	FALSE	NGN	NA	NA
BE3	17.08970976	donor	5.517150396	17.08970976	GTGGATCACCTGAGGTCAGG	3	0.7212543554006969	CAGGTG	AC	9	CA	8	1	22	ENSG00000100129	ENST00000414316.5	AGT	15	FALSE	FALSE	FALSE	FALSE	NGN	NA	NA
BE3	51	donor	5.517150396	51	CACACCTACCATTGCCAACC	5	0.21777003484320556	ATGGTA	AC	9	TA	8	1	22	ENSG00000100129	ENST00000414316.5	TGT	15	FALSE	FALSE	FALSE	FALSE	NGN	NA	NA
BE3	4.575197889	donor	4.575197889	0.807387863	ACCTGTGTGCATATCATAGT	2	0.8083623693379791	CAGGTG	AC	2	CA	1	1	22	ENSG00000100129	ENST00000414316.5	CGC	22	FALSE	FALSE	FALSE	FALSE	NGN	NA	NA
BE3	7.939313984	donor	4.575197889	7.939313984	ACCTGTTCTCATAGATGTCC	4	0.35540069686411146	CAGGTA	AC	2	TA	1	1	22	ENSG00000100129	ENST00000414316.5	TGG	22	FALSE	FALSE	FALSE	FALSE	NGN	NA	NA
BE3	48.98153034	donor	2.691292876	48.98153034	TAGCCCATACCTGTTCTCAT	4	0.35540069686411146	CAGGTA	AC	10	TA	9	1	22	ENSG00000100129	ENST00000414316.5	AGA	14	FALSE	FALSE	FALSE	FALSE	NGN	NA	NA
ABE	45.21372032	acceptor	NA	45.21372032	CTCAACAGTTTCAGTCATTC	7	0.022927689594356315	CAGTTT	NA	NA	CA	7	1	22	ENSG00000100129	ENST00000436452.6	AGT	16	TRUE	FALSE	FALSE	FALSE	NGN	NA	NA
BE3	44.13720317	donor	44.13720317	18.30079156	CTCACTAAGAATGTAGTTGA	5	0.15167548500881833	TTAGTG	AC	5	CA	4	1	22	ENSG00000100129	ENST00000436452.6	AGA	19	FALSE	FALSE	FALSE	FALSE	NGN	NA	NA
BE3	53.69129288	donor	38.21635884	53.69129288	CCCATACCTGTTCTCATAGA	2	0.5202821869488536	CAGGTA	AC	7	TA	6	1	22	ENSG00000100129	ENST00000436452.6	TGT	17	FALSE	FALSE	FALSE	FALSE	NGN	NA	NA
BE3	53.69129288	donor	38.21635884	53.69129288	CACCTACCATTGCCAACCTG	3	0.38095238095238093	ATGGTA	AC	7	TA	6	1	22	ENSG00000100129	ENST00000436452.6	TGG	17	FALSE	FALSE	FALSE	FALSE	NGN	NA	NA
BE3	26.91292876	acceptor	26.91292876	NA	TGAAACTGTTGAGGAAGAAA	7	0.022927689594356315	CAGTTT	AC	6	NA	NA	1	22	ENSG00000100129	ENST00000436452.6	AGA	20	TRUE	FALSE	FALSE	FALSE	NGN	NA	NA
BE3	48.98153034	donor	26.91292876	48.98153034	ACCTACCATTGCCAACCTGT	3	0.38095238095238093	ATGGTA	AC	6	TA	5	1	22	ENSG00000100129	ENST00000436452.6	GGA	18	FALSE	FALSE	FALSE	FALSE	NGN	NA	NA
BE3	32.02638522	donor	23.01055409	32.02638522	CTACCATTGCCAACCTGTGG	3	0.38095238095238093	ATGGTA	AC	4	TA	3	1	22	ENSG00000100129	ENST00000436452.6	AGC	20	FALSE	FALSE	FALSE	FALSE	NGN	NA	NA
BE3	45.21372032	donor	13.32189974	45.21372032	AGACTCACTAAGAATGTAGT	5	0.15167548500881833	TTAGTG	AC	8	CA	7	1	22	ENSG00000100129	ENST00000436452.6	TGA	16	FALSE	FALSE	FALSE	FALSE	NGN	NA	NA
ABE	11.16886544	acceptor	NA	11.16886544	ACAGTTTCAGTCATTCAGTC	7	0.022927689594356315	CAGTTT	NA	NA	CA	3	1	22	ENSG00000100129	ENST00000436452.6	AGT	20	TRUE	FALSE	FALSE	FALSE	NGN	NA	NA
BE3	12.24538259	donor	10.7651715	12.24538259	TACACTGACTTTGGCATATA	4	0.2733686067019401	AGTGTA	AC	3	TA	2	1	22	ENSG00000100129	ENST00000436452.6	TGT	21	FALSE	FALSE	FALSE	FALSE	NGN	NA	NA
BE3	21.93403694	donor	10.7651715	21.93403694	CACTAAGAATGTAGTTGAAG	5	0.15167548500881833	TTAGTG	AC	3	CA	2	1	22	ENSG00000100129	ENST00000436452.6	AGA	21	FALSE	FALSE	FALSE	FALSE	NGN	NA	NA
BE3	12.24538259	donor	10.7651715	12.24538259	TACCTGGTAGATGAACTCAT	6	0.022927689594356315	CAGGTA	AC	3	TA	2	1	22	ENSG00000100129	ENST00000436452.6	CGA	21	FALSE	FALSE	FALSE	FALSE	NGN	NA	NA
BE3	51	donor	5.517150396	51	CACACCTACCATTGCCAACC	3	0.38095238095238093	ATGGTA	AC	9	TA	8	1	22	ENSG00000100129	ENST00000436452.6	TGT	15	FALSE	FALSE	FALSE	FALSE	NGN	NA	NA
BE3	7.939313984	donor	4.575197889	7.939313984	ACCTGTTCTCATAGATGTCC	2	0.5202821869488536	CAGGTA	AC	2	TA	1	1	22	ENSG00000100129	ENST00000436452.6	TGG	22	FALSE	FALSE	FALSE	FALSE	NGN	NA	NA
BE3	48.98153034	donor	2.691292876	48.98153034	TAGCCCATACCTGTTCTCAT	2	0.5202821869488536	CAGGTA	AC	10	TA	9	1	22	ENSG00000100129	ENST00000436452.6	AGA	14	FALSE	FALSE	FALSE	FALSE	NGN	NA	NA
ABE	53.69129288	acceptor	NA	53.69129288	CTTCTAGCTTAATCGAACCC	11	0.08982826948480849	TAGCTT	NA	NA	TA	6	1	22	ENSG00000100129	ENST00000406934.5	TGA	17	TRUE	FALSE	FALSE	FALSE	NGN	NA	NA
BE3	44.13720317	donor	44.13720317	18.30079156	CTCACTAAGAATGTAGTTGA	4	0.5940114487010127	TTAGTG	AC	5	CA	4	1	22	ENSG00000100129	ENST00000406934.5	AGA	19	FALSE	FALSE	FALSE	FALSE	NGN	NA	NA
BE3	44.13720317	donor	44.13720317	43.73350923	CTTACCATCTCATACTTGTA	8	0.3439013650374284	ATGGTA	AC	5	TA	4	1	22	ENSG00000100129	ENST00000406934.5	CGT	19	FALSE	FALSE	FALSE	FALSE	NGN	NA	NA
BE3	53.69129288	donor	38.21635884	53.69129288	CCCATACCTGTTCTCATAGA	2	0.6512549537648613	CAGGTA	AC	7	TA	6	1	22	ENSG00000100129	ENST00000406934.5	TGT	17	FALSE	FALSE	FALSE	FALSE	NGN	NA	NA
BE3	43.3298153	donor	38.21635884	43.3298153	CTCTCACCTCCTCAAATTTG	10	0.08982826948480849	GAGGTG	AC	7	CA	6	1	22	ENSG00000100129	ENST00000406934.5	TGG	17	FALSE	FALSE	FALSE	FALSE	NGN	NA	NA
ABE	32.02638522	acceptor	NA	32.02638522	CTAGCTTAATCGAACCCTGA	11	0.08982826948480849	TAGCTT	NA	NA	TA	3	1	22	ENSG00000100129	ENST00000406934.5	AGA	20	TRUE	FALSE	FALSE	FALSE	NGN	NA	NA
BE3	41.176781	donor	26.91292876	41.176781	CATCACCTTCTTGTTCAGTT	7	0.4187582562747688	AAGGTG	AC	6	CA	5	1	22	ENSG00000100129	ENST00000406934.5	CGA	18	FALSE	FALSE	FALSE	FALSE	NGN	NA	NA
BE3	48.98153034	donor	26.91292876	48.98153034	GCATACCTTATCAATGTAGA	9	0.12505504183179217	AAGGTA	AC	6	TA	5	1	22	ENSG00000100129	ENST00000406934.5	AGT	18	FALSE	FALSE	FALSE	FALSE	NGN	NA	NA
BE3	41.176781	donor	26.91292876	41.176781	TCTCACCTCCTCAAATTTGT	10	0.08982826948480849	GAGGTG	AC	6	CA	5	1	22	ENSG00000100129	ENST00000406934.5	GGA	18	FALSE	FALSE	FALSE	FALSE	NGN	NA	NA
BE3	45.21372032	donor	13.32189974	45.21372032	AGACTCACTAAGAATGTAGT	4	0.5940114487010127	TTAGTG	AC	8	CA	7	1	22	ENSG00000100129	ENST00000406934.5	TGA	16	FALSE	FALSE	FALSE	FALSE	NGN	NA	NA
BE3	12.24538259	donor	10.7651715	12.24538259	TACACTGACTTTGGCATATA	3	0.6243945398502861	AGTGTA	AC	3	TA	2	1	22	ENSG00000100129	ENST00000406934.5	TGT	21	FALSE	FALSE	FALSE	FALSE	NGN	NA	NA
BE3	21.93403694	donor	10.7651715	21.93403694	CACTAAGAATGTAGTTGAAG	4	0.5940114487010127	TTAGTG	AC	3	CA	2	1	22	ENSG00000100129	ENST00000406934.5	AGA	21	FALSE	FALSE	FALSE	FALSE	NGN	NA	NA
BE3	12.24538259	donor	10.7651715	12.24538259	TACCTGGTAGATGAACTCAT	5	0.5618670189343902	CAGGTA	AC	3	TA	2	1	22	ENSG00000100129	ENST00000406934.5	CGA	21	FALSE	FALSE	FALSE	FALSE	NGN	NA	NA
BE3	21.93403694	donor	10.7651715	21.93403694	CACCTTCTTGTTCAGTTCGA	7	0.4187582562747688	AAGGTG	AC	3	CA	2	1	22	ENSG00000100129	ENST00000406934.5	TGT	21	FALSE	FALSE	FALSE	FALSE	NGN	NA	NA
BE3	12.24538259	donor	10.7651715	12.24538259	TACCATCTCATACTTGTACG	8	0.3439013650374284	ATGGTA	AC	3	TA	2	1	22	ENSG00000100129	ENST00000406934.5	TGG	21	FALSE	FALSE	FALSE	FALSE	NGN	NA	NA
BE3	8.612137203	acceptor	8.612137203	NA	TAAGCTAGAAGAGAAAGAAA	11	0.08982826948480849	TAGCTT	GC	5	NA	NA	1	22	ENSG00000100129	ENST00000406934.5	AGC	21	TRUE	FALSE	FALSE	FALSE	NGN	NA	NA
BE3	51	donor	5.517150396	51	CCCCCTTACCATCTCATACT	8	0.3439013650374284	ATGGTA	AC	9	TA	8	1	22	ENSG00000100129	ENST00000406934.5	TGT	15	FALSE	FALSE	FALSE	FALSE	NGN	NA	NA
BE3	51	donor	5.517150396	51	CAGGCATACCTTATCAATGT	9	0.12505504183179217	AAGGTA	AC	9	TA	8	1	22	ENSG00000100129	ENST00000406934.5	AGA	15	FALSE	FALSE	FALSE	FALSE	NGN	NA	NA
BE3	17.08970976	donor	5.517150396	17.08970976	ATCTCTCACCTCCTCAAATT	10	0.08982826948480849	GAGGTG	AC	9	CA	8	1	22	ENSG00000100129	ENST00000406934.5	TGT	15	FALSE	FALSE	FALSE	FALSE	NGN	NA	NA
BE3	7.939313984	donor	4.575197889	7.939313984	ACCTGTTCTCATAGATGTCC	2	0.6512549537648613	CAGGTA	AC	2	TA	1	1	22	ENSG00000100129	ENST00000406934.5	TGG	22	FALSE	FALSE	FALSE	FALSE	NGN	NA	NA
BE3	7.939313984	donor	4.575197889	7.939313984	ACCATCTCATACTTGTACGT	8	0.3439013650374284	ATGGTA	AC	2	TA	1	1	22	ENSG00000100129	ENST00000406934.5	GGT	22	FALSE	FALSE	FALSE	FALSE	NGN	NA	NA
BE3	48.98153034	donor	2.691292876	48.98153034	TAGCCCATACCTGTTCTCAT	2	0.6512549537648613	CAGGTA	AC	10	TA	9	1	22	ENSG00000100129	ENST00000406934.5	AGA	14	FALSE	FALSE	FALSE	FALSE	NGN	NA	NA
BE3	8.073878628	donor	2.691292876	8.073878628	TAGGCATCACCTTCTTGTTC	7	0.4187582562747688	AAGGTG	AC	10	CA	9	1	22	ENSG00000100129	ENST00000406934.5	AGT	14	FALSE	FALSE	FALSE	FALSE	NGN	NA	NA
ABE	2.556728232	acceptor	NA	2.556728232	TCTTTCTCTTCTAGCTTAAT	11	0.08982826948480849	TAGCTT	NA	NA	TA	13	1	22	ENSG00000100129	ENST00000406934.5	CGA	10	TRUE	FALSE	FALSE	FALSE	NGN	NA	NA
ABE	2.556728232	acceptor	NA	2.556728232	GCTTAATCGAACCCTGAAGA	11	0.08982826948480849	TAGCTT	NA	NA	TA	-1	1	22	ENSG00000100129	ENST00000406934.5	AGA	23	TRUE	FALSE	FALSE	FALSE	NGN	NA	NA
BE3	48.98153034	acceptor	48.98153034	NA	GCATCTGTGCAGGAGATCAC	7	0.02777777777777779	CAGATG	TC	5	NA	NA	1	22	ENSG00000100129	ENST00000451427.1	AGA	21	TRUE	FALSE	FALSE	FALSE	NGN	NA	NA
BE3	44.13720317	donor	44.13720317	18.30079156	CTCACCTGTGTGCATATCAT	2	0.7552083333333334	CAGGTG	AC	5	CA	4	1	22	ENSG00000100129	ENST00000451427.1	AGT	19	FALSE	FALSE	FALSE	FALSE	NGN	NA	NA
BE3	44.13720317	donor	44.13720317	18.30079156	CTCACTAAGAATGTAGTTGA	6	0.02777777777777779	TTAGTG	AC	5	CA	4	1	22	ENSG00000100129	ENST00000451427.1	AGA	19	FALSE	FALSE	FALSE	FALSE	NGN	NA	NA
ABE	43.3298153	acceptor	NA	43.3298153	TGCACAGATGCCGATGGTCC	7	0.02777777777777779	CAGATG	NA	NA	CA	6	1	22	ENSG00000100129	ENST00000451427.1	TGC	17	TRUE	FALSE	FALSE	FALSE	NGN	NA	NA
BE3	53.69129288	donor	38.21635884	53.69129288	CCCATACCTGTTCTCATAGA	3	0.390625	CAGGTA	AC	7	TA	6	1	22	ENSG00000100129	ENST00000451427.1	TGT	17	FALSE	FALSE	FALSE	FALSE	NGN	NA	NA
BE3	53.69129288	donor	38.21635884	53.69129288	CACCTACCATTGCCAACCTG	4	0.2534722222222222	ATGGTA	AC	7	TA	6	1	22	ENSG00000100129	ENST00000451427.1	TGG	17	FALSE	FALSE	FALSE	FALSE	NGN	NA	NA
BE3	48.98153034	donor	26.91292876	48.98153034	ACCTACCATTGCCAACCTGT	4	0.2534722222222222	ATGGTA	AC	6	TA	5	1	22	ENSG00000100129	ENST00000451427.1	GGA	18	FALSE	FALSE	FALSE	FALSE	NGN	NA	NA
BE3	32.02638522	donor	23.01055409	32.02638522	CTACCATTGCCAACCTGTGG	4	0.2534722222222222	ATGGTA	AC	4	TA	3	1	22	ENSG00000100129	ENST00000451427.1	AGC	20	FALSE	FALSE	FALSE	FALSE	NGN	NA	NA
BE3	45.21372032	donor	13.32189974	45.21372032	AGACTCACTAAGAATGTAGT	6	0.02777777777777779	TTAGTG	AC	8	CA	7	1	22	ENSG00000100129	ENST00000451427.1	TGA	16	FALSE	FALSE	FALSE	FALSE	NGN	NA	NA
BE3	12.24538259	donor	10.7651715	12.24538259	TACACTGACTTTGGCATATA	5	0.14756944444444442	AGTGTA	AC	3	TA	2	1	22	ENSG00000100129	ENST00000451427.1	TGT	21	FALSE	FALSE	FALSE	FALSE	NGN	NA	NA
BE3	21.93403694	donor	10.7651715	21.93403694	CACTAAGAATGTAGTTGAAG	6	0.02777777777777779	TTAGTG	AC	3	CA	2	1	22	ENSG00000100129	ENST00000451427.1	AGA	21	FALSE	FALSE	FALSE	FALSE	NGN	NA	NA
BE3	7.939313984	acceptor	7.939313984	NA	ACCATCGGCATCTGTGCAGG	7	0.02777777777777779	CAGATG	TC	12	NA	NA	1	22	ENSG00000100129	ENST00000451427.1	AGA	14	TRUE	FALSE	FALSE	FALSE	NGN	NA	NA
BE3	51	donor	5.517150396	51	CACACCTACCATTGCCAACC	4	0.2534722222222222	ATGGTA	AC	9	TA	8	1	22	ENSG00000100129	ENST00000451427.1	TGT	15	FALSE	FALSE	FALSE	FALSE	NGN	NA	NA
BE3	4.575197889	donor	4.575197889	0.807387863	ACCTGTGTGCATATCATAGT	2	0.7552083333333334	CAGGTG	AC	2	CA	1	1	22	ENSG00000100129	ENST00000451427.1	CGC	22	FALSE	FALSE	FALSE	FALSE	NGN	NA	NA
BE3	7.939313984	donor	4.575197889	7.939313984	ACCTGTTCTCATAGATGTCC	3	0.390625	CAGGTA	AC	2	TA	1	1	22	ENSG00000100129	ENST00000451427.1	TGG	22	FALSE	FALSE	FALSE	FALSE	NGN	NA	NA
BE3	48.98153034	donor	2.691292876	48.98153034	TAGCCCATACCTGTTCTCAT	3	0.390625	CAGGTA	AC	10	TA	9	1	22	ENSG00000100129	ENST00000451427.1	AGA	14	FALSE	FALSE	FALSE	FALSE	NGN	NA	NA
ABE	1.07651715	acceptor	NA	1.07651715	TCTCCTGCACAGATGCCGAT	7	0.02777777777777779	CAGATG	NA	NA	CA	11	1	22	ENSG00000100129	ENST00000451427.1	GGT	12	TRUE	FALSE	FALSE	FALSE	NGN	NA	NA
ABE	53.69129288	acceptor	NA	53.69129288	CTTCTAGCTTAATCGAACCC	4	0.3972868217054264	TAGCTT	NA	NA	TA	6	1	22	ENSG00000100129	ENST00000450376.1	TGA	17	TRUE	FALSE	FALSE	FALSE	NGN	NA	NA
BE3	44.13720317	donor	44.13720317	18.30079156	CACACCTGTAATTCCAGCTA	3	0.3972868217054264	CAGGTG	AC	5	CA	4	1	22	ENSG00000100129	ENST00000450376.1	TGC	19	FALSE	FALSE	FALSE	FALSE	NGN	NA	NA
BE3	43.3298153	donor	38.21635884	43.3298153	CTCTCACCTCCTCAAATTTG	2	0.6317829457364341	GAGGTG	AC	7	CA	6	1	22	ENSG00000100129	ENST00000450376.1	TGG	17	FALSE	FALSE	FALSE	FALSE	NGN	NA	NA
ABE	32.02638522	acceptor	NA	32.02638522	CTAGCTTAATCGAACCCTGA	4	0.3972868217054264	TAGCTT	NA	NA	TA	3	1	22	ENSG00000100129	ENST00000450376.1	AGA	20	TRUE	FALSE	FALSE	FALSE	NGN	NA	NA
BE3	41.176781	donor	26.91292876	41.176781	TCTCACCTCCTCAAATTTGT	2	0.6317829457364341	GAGGTG	AC	6	CA	5	1	22	ENSG00000100129	ENST00000450376.1	GGA	18	FALSE	FALSE	FALSE	FALSE	NGN	NA	NA
BE3	21.93403694	donor	10.7651715	21.93403694	CACCTGTAATTCCAGCTATG	3	0.3972868217054264	CAGGTG	AC	3	CA	2	1	22	ENSG00000100129	ENST00000450376.1	CGG	21	FALSE	FALSE	FALSE	FALSE	NGN	NA	NA
BE3	8.612137203	acceptor	8.612137203	NA	TAAGCTAGAAGAGAAAGAAA	4	0.3972868217054264	TAGCTT	GC	5	NA	NA	1	22	ENSG00000100129	ENST00000450376.1	AGC	21	TRUE	FALSE	FALSE	FALSE	NGN	NA	NA
BE3	17.08970976	donor	5.517150396	17.08970976	ATCTCTCACCTCCTCAAATT	2	0.6317829457364341	GAGGTG	AC	9	CA	8	1	22	ENSG00000100129	ENST00000450376.1	TGT	15	FALSE	FALSE	FALSE	FALSE	NGN	NA	NA
BE3	4.575197889	donor	4.575197889	0.807387863	ACCTGTAATTCCAGCTATGC	3	0.3972868217054264	CAGGTG	AC	2	CA	1	1	22	ENSG00000100129	ENST00000450376.1	GGG	22	FALSE	FALSE	FALSE	FALSE	NGN	NA	NA
BE3	8.073878628	donor	2.691292876	8.073878628	TGGCACACACCTGTAATTCC	3	0.3972868217054264	CAGGTG	AC	10	CA	9	1	22	ENSG00000100129	ENST00000450376.1	AGC	14	FALSE	FALSE	FALSE	FALSE	NGN	NA	NA
ABE	2.556728232	acceptor	NA	2.556728232	TCTTTCTCTTCTAGCTTAAT	4	0.3972868217054264	TAGCTT	NA	NA	TA	13	1	22	ENSG00000100129	ENST00000450376.1	CGA	10	TRUE	FALSE	FALSE	FALSE	NGN	NA	NA
ABE	2.556728232	acceptor	NA	2.556728232	GCTTAATCGAACCCTGAAGA	4	0.3972868217054264	TAGCTT	NA	NA	TA	-1	1	22	ENSG00000100129	ENST00000450376.1	AGA	23	TRUE	FALSE	FALSE	FALSE	NGN	NA	NA
BE3	44.13720317	donor	44.13720317	18.30079156	CTCACCTTGGCCAGGACTGC	3	0.6783042394014962	AAGGTG	AC	5	CA	4	1	22	ENSG00000100139	ENST00000445494.5	AGA	19	FALSE	FALSE	FALSE	FALSE	NGN	NA	NA
BE3	44.13720317	donor	44.13720317	43.73350923	CCTACCTGAGCCACATCTTC	4	0.5685785536159601	CAGGTA	AC	5	TA	4	1	22	ENSG00000100139	ENST00000445494.5	TGG	19	FALSE	FALSE	FALSE	FALSE	NGN	NA	NA
BE3	44.13720317	donor	44.13720317	18.30079156	CTCACCGGAAGCAGTGGCGA	5	0.39152119700748134	CCGGTG	AC	5	CA	4	1	22	ENSG00000100139	ENST00000445494.5	TGG	19	FALSE	FALSE	FALSE	FALSE	NGN	NA	NA
BE3	48.98153034	donor	26.91292876	48.98153034	ACTTACCAAACGGTTATTCT	2	0.8541147132169576	TTGGTA	AC	6	TA	5	1	22	ENSG00000100139	ENST00000445494.5	CGA	18	FALSE	FALSE	FALSE	FALSE	NGN	NA	NA
BE3	32.02638522	donor	23.01055409	32.02638522	CTACCTGAGCCACATCTTCT	4	0.5685785536159601	CAGGTA	AC	4	TA	3	1	22	ENSG00000100139	ENST00000445494.5	GGT	20	FALSE	FALSE	FALSE	FALSE	NGN	NA	NA
BE3	23.01055409	donor	23.01055409	11.16886544	TCACCGGAAGCAGTGGCGAT	5	0.39152119700748134	CCGGTG	AC	4	CA	3	1	22	ENSG00000100139	ENST00000445494.5	GGT	20	FALSE	FALSE	FALSE	FALSE	NGN	NA	NA
BE3	21.93403694	acceptor	21.93403694	NA	ACCTGGCAGGGGACAGGACA	6	0.39152119700748134	CAGGTG	CC	2	NA	NA	1	22	ENSG00000100139	ENST00000445494.5	GGG	23	TRUE	FALSE	FALSE	FALSE	NGN	NA	NA
BE3	18.30079156	acceptor	18.30079156	NA	CACCTGGCAGGGGACAGGAC	6	0.39152119700748134	CAGGTG	CC	4	NA	NA	1	22	ENSG00000100139	ENST00000445494.5	AGG	22	TRUE	FALSE	FALSE	FALSE	NGN	NA	NA
BE3	17.08970976	acceptor	17.08970976	NA	CCGACACCTGGCAGGGGACA	6	0.39152119700748134	CAGGTG	CC	8	NA	NA	1	22	ENSG00000100139	ENST00000445494.5	GGA	18	TRUE	FALSE	FALSE	FALSE	NGN	NA	NA
BE3	45.21372032	donor	13.32189974	45.21372032	CCTCTCACCTTGGCCAGGAC	3	0.6783042394014962	AAGGTG	AC	8	CA	7	1	22	ENSG00000100139	ENST00000445494.5	TGC	16	FALSE	FALSE	FALSE	FALSE	NGN	NA	NA
BE3	45.21372032	donor	13.32189974	45.21372032	CCACTCACCGGAAGCAGTGG	5	0.39152119700748134	CCGGTG	AC	8	CA	7	1	22	ENSG00000100139	ENST00000445494.5	CGA	16	FALSE	FALSE	FALSE	FALSE	NGN	NA	NA
ABE	11.16886544	acceptor	NA	11.16886544	CCAGGTGTCGGCGGTGCTCC	6	0.39152119700748134	CAGGTG	NA	NA	CA	3	1	22	ENSG00000100139	ENST00000445494.5	AGC	20	TRUE	FALSE	FALSE	FALSE	NGN	NA	NA
BE3	12.24538259	donor	10.7651715	12.24538259	TACCAAACGGTTATTCTCGA	2	0.8541147132169576	TTGGTA	AC	3	TA	2	1	22	ENSG00000100139	ENST00000445494.5	AGA	21	FALSE	FALSE	FALSE	FALSE	NGN	NA	NA
BE3	8.073878628	acceptor	8.073878628	NA	GCCGACACCTGGCAGGGGAC	6	0.39152119700748134	CAGGTG	CC	9	NA	NA	1	22	ENSG00000100139	ENST00000445494.5	AGG	17	TRUE	FALSE	FALSE	FALSE	NGN	NA	NA
ABE	8.073878628	acceptor	NA	8.073878628	CCCCTGCCAGGTGTCGGCGG	6	0.39152119700748134	CAGGTG	NA	NA	CA	9	1	22	ENSG00000100139	ENST00000445494.5	TGC	14	TRUE	FALSE	FALSE	FALSE	NGN	NA	NA
BE3	4.575197889	donor	4.575197889	0.807387863	ACCTTGGCCAGGACTGCAGA	3	0.6783042394014962	AAGGTG	AC	2	CA	1	1	22	ENSG00000100139	ENST00000445494.5	AGT	22	FALSE	FALSE	FALSE	FALSE	NGN	NA	NA
BE3	8.073878628	donor	2.691292876	8.073878628	GGCCACTCACCGGAAGCAGT	5	0.39152119700748134	CCGGTG	AC	10	CA	9	1	22	ENSG00000100139	ENST00000445494.5	GGC	14	FALSE	FALSE	FALSE	FALSE	NGN	NA	NA
ABE	1.07651715	acceptor	NA	1.07651715	GTCCCCTGCCAGGTGTCGGC	6	0.39152119700748134	CAGGTG	NA	NA	CA	11	1	22	ENSG00000100139	ENST00000445494.5	GGT	12	TRUE	FALSE	FALSE	FALSE	NGN	NA	NA
BE3	0.807387863	acceptor	0.807387863	NA	CCTGGCAGGGGACAGGACAG	6	0.39152119700748134	CAGGTG	CC	1	NA	NA	1	22	ENSG00000100139	ENST00000445494.5	GGG	24	TRUE	FALSE	FALSE	FALSE	NGN	NA	NA
BE3	53.69129288	acceptor	53.69129288	NA	GAACTCTGCAGCACAGAGAG	16	0.4501491265445249	CAGAGT	TC	6	NA	NA	1	22	ENSG00000100139	ENST00000215957.10	GGG	20	TRUE	FALSE	FALSE	FALSE	NGN	NA	NA
BE3	51	acceptor	51	NA	TGGAACTCTGCAGCACAGAG	16	0.4501491265445249	CAGAGT	TC	8	NA	NA	1	22	ENSG00000100139	ENST00000215957.10	AGG	18	TRUE	FALSE	FALSE	FALSE	NGN	NA	NA
BE3	51	acceptor	51	NA	GGAACTCTGCAGCACAGAGA	16	0.4501491265445249	CAGAGT	TC	7	NA	NA	1	22	ENSG00000100139	ENST00000215957.10	GGG	19	TRUE	FALSE	FALSE	FALSE	NGN	NA	NA
BE3	48.98153034	acceptor	48.98153034	NA	AACTCTGCAGCACAGAGAGG	16	0.4501491265445249	CAGAGT	TC	5	NA	NA	1	22	ENSG00000100139	ENST00000215957.10	GGA	21	TRUE	FALSE	FALSE	FALSE	NGN	NA	NA
ABE	45.21372032	acceptor	NA	45.21372032	TGCTGCAGAGTTCCAGAGGG	16	0.4501491265445249	CAGAGT	NA	NA	CA	7	1	22	ENSG00000100139	ENST00000215957.10	AGG	16	TRUE	FALSE	FALSE	FALSE	NGN	NA	NA
BE3	44.13720317	donor	44.13720317	18.30079156	CTCACCTTGGCCAGGACTGC	3	0.902002556455049	AAGGTG	AC	5	CA	4	1	22	ENSG00000100139	ENST00000215957.10	AGA	19	FALSE	FALSE	FALSE	FALSE	NGN	NA	NA
BE3	44.13720317	donor	44.13720317	43.73350923	CCTACCTGAGCCACATCTTC	4	0.8832552194290584	CAGGTA	AC	5	TA	4	1	22	ENSG00000100139	ENST00000215957.10	TGG	19	FALSE	FALSE	FALSE	FALSE	NGN	NA	NA
BE3	44.13720317	donor	44.13720317	18.30079156	CTCACCGGAAGCAGTGGCGA	5	0.8530038346825735	CCGGTG	AC	5	CA	4	1	22	ENSG00000100139	ENST00000215957.10	TGG	19	FALSE	FALSE	FALSE	FALSE	NGN	NA	NA
BE3	44.13720317	donor	44.13720317	18.30079156	CTCACCGTTCACCAGGCTGC	6	0.7562846186621218	ACGGTG	AC	5	CA	4	1	22	ENSG00000100139	ENST00000215957.10	TGC	19	FALSE	FALSE	FALSE	FALSE	NGN	NA	NA
BE3	44.13720317	donor	44.13720317	43.73350923	CATACCCCTCGGACGGCTTC	7	0.7441414571793779	GGGGTA	AC	5	TA	4	1	22	ENSG00000100139	ENST00000215957.10	GGT	19	FALSE	FALSE	FALSE	FALSE	NGN	NA	NA
BE3	44.13720317	donor	44.13720317	18.30079156	CTCACCCAGTGGGGACGCGC	8	0.6627609714529186	TGGGTG	AC	5	CA	4	1	22	ENSG00000100139	ENST00000215957.10	TGG	19	FALSE	FALSE	FALSE	FALSE	NGN	NA	NA
BE3	44.13720317	donor	44.13720317	18.30079156	CTCACCTTTACCTGCAGCTG	9	0.5743502343417128	AAGGTG	AC	5	CA	4	1	22	ENSG00000100139	ENST00000215957.10	TGG	19	FALSE	FALSE	FALSE	FALSE	NGN	NA	NA
BE3	44.13720317	donor	44.13720317	43.73350923	GGTACCTTGCGTTTGATGAG	10	0.5458031529612271	AAGGTA	AC	5	TA	4	1	22	ENSG00000100139	ENST00000215957.10	TGG	19	FALSE	FALSE	FALSE	FALSE	NGN	NA	NA
BE3	44.13720317	donor	44.13720317	18.30079156	CTCACCTGGCTTATTGAGGA	13	0.48423519386450786	CAGGTG	AC	5	CA	4	1	22	ENSG00000100139	ENST00000215957.10	GGC	19	FALSE	FALSE	FALSE	FALSE	NGN	NA	NA
BE3	44.13720317	donor	44.13720317	18.30079156	CTCACCTTTCTTCTTGATCA	15	0.4501491265445249	AAGGTG	AC	5	CA	4	1	22	ENSG00000100139	ENST00000215957.10	TGG	19	FALSE	FALSE	FALSE	FALSE	NGN	NA	NA
ABE	43.3298153	acceptor	NA	43.3298153	GCTGCAGAGTTCCAGAGGGA	16	0.4501491265445249	CAGAGT	NA	NA	CA	6	1	22	ENSG00000100139	ENST00000215957.10	GGC	17	TRUE	FALSE	FALSE	FALSE	NGN	NA	NA
BE3	43.3298153	donor	38.21635884	43.3298153	CACTCACCTTTACCTGCAGC	9	0.5743502343417128	AAGGTG	AC	7	CA	6	1	22	ENSG00000100139	ENST00000215957.10	TGT	17	FALSE	FALSE	FALSE	FALSE	NGN	NA	NA
BE3	53.69129288	donor	38.21635884	53.69129288	CTGGTACCTTGCGTTTGATG	10	0.5458031529612271	AAGGTA	AC	7	TA	6	1	22	ENSG00000100139	ENST00000215957.10	AGT	17	FALSE	FALSE	FALSE	FALSE	NGN	NA	NA
BE3	43.3298153	donor	38.21635884	43.3298153	GACTCACACATAGATGAGCT	12	0.4997869620792501	TGTGTG	AC	7	CA	6	1	22	ENSG00000100139	ENST00000215957.10	CGG	17	FALSE	FALSE	FALSE	FALSE	NGN	NA	NA
BE3	32.02638522	acceptor	32.02638522	NA	TCTGGAACTCTGCAGCACAG	16	0.4501491265445249	CAGAGT	TC	10	NA	NA	1	22	ENSG00000100139	ENST00000215957.10	AGA	16	TRUE	FALSE	FALSE	FALSE	NGN	NA	NA
BE3	48.98153034	donor	26.91292876	48.98153034	ACTTACCAAACGGTTATTCT	2	0.9320409032807839	TTGGTA	AC	6	TA	5	1	22	ENSG00000100139	ENST00000215957.10	CGA	18	FALSE	FALSE	FALSE	FALSE	NGN	NA	NA
BE3	48.98153034	donor	26.91292876	48.98153034	ACATACCCCTCGGACGGCTT	7	0.7441414571793779	GGGGTA	AC	6	TA	5	1	22	ENSG00000100139	ENST00000215957.10	CGG	18	FALSE	FALSE	FALSE	FALSE	NGN	NA	NA
BE3	41.176781	donor	26.91292876	41.176781	CCGCACCATTCAGGCCGCCA	11	0.5189603749467405	ATGGTG	AC	6	CA	5	1	22	ENSG00000100139	ENST00000215957.10	CGC	18	FALSE	FALSE	FALSE	FALSE	NGN	NA	NA
BE3	41.176781	donor	26.91292876	41.176781	ACTCACACATAGATGAGCTC	12	0.4997869620792501	TGTGTG	AC	6	CA	5	1	22	ENSG00000100139	ENST00000215957.10	GGA	18	FALSE	FALSE	FALSE	FALSE	NGN	NA	NA
BE3	41.176781	donor	26.91292876	41.176781	ACTCACCTGGCTTATTGAGG	13	0.48423519386450786	CAGGTG	AC	6	CA	5	1	22	ENSG00000100139	ENST00000215957.10	AGG	18	FALSE	FALSE	FALSE	FALSE	NGN	NA	NA
BE3	32.02638522	donor	23.01055409	32.02638522	CTACCTGAGCCACATCTTCT	4	0.8832552194290584	CAGGTA	AC	4	TA	3	1	22	ENSG00000100139	ENST00000215957.10	GGT	20	FALSE	FALSE	FALSE	FALSE	NGN	NA	NA
BE3	23.01055409	donor	23.01055409	11.16886544	TCACCGGAAGCAGTGGCGAT	5	0.8530038346825735	CCGGTG	AC	4	CA	3	1	22	ENSG00000100139	ENST00000215957.10	GGT	20	FALSE	FALSE	FALSE	FALSE	NGN	NA	NA
BE3	23.01055409	donor	23.01055409	11.16886544	TCACCCAGTGGGGACGCGCT	8	0.6627609714529186	TGGGTG	AC	4	CA	3	1	22	ENSG00000100139	ENST00000215957.10	GGG	20	FALSE	FALSE	FALSE	FALSE	NGN	NA	NA
BE3	23.01055409	donor	23.01055409	11.16886544	TCACCTTTACCTGCAGCTGT	9	0.5743502343417128	AAGGTG	AC	4	CA	3	1	22	ENSG00000100139	ENST00000215957.10	GGG	20	FALSE	FALSE	FALSE	FALSE	NGN	NA	NA
BE3	32.02638522	donor	23.01055409	32.02638522	GTACCTTGCGTTTGATGAGT	10	0.5458031529612271	AAGGTA	AC	4	TA	3	1	22	ENSG00000100139	ENST00000215957.10	GGA	20	FALSE	FALSE	FALSE	FALSE	NGN	NA	NA
BE3	23.01055409	donor	23.01055409	11.16886544	TCACCTTTCTTCTTGATCAT	15	0.4501491265445249	AAGGTG	AC	4	CA	3	1	22	ENSG00000100139	ENST00000215957.10	GGC	20	FALSE	FALSE	FALSE	FALSE	NGN	NA	NA
BE3	45.21372032	donor	13.32189974	45.21372032	CCTCTCACCTTGGCCAGGAC	3	0.902002556455049	AAGGTG	AC	8	CA	7	1	22	ENSG00000100139	ENST00000215957.10	TGC	16	FALSE	FALSE	FALSE	FALSE	NGN	NA	NA
BE3	45.21372032	donor	13.32189974	45.21372032	CCACTCACCGGAAGCAGTGG	5	0.8530038346825735	CCGGTG	AC	8	CA	7	1	22	ENSG00000100139	ENST00000215957.10	CGA	16	FALSE	FALSE	FALSE	FALSE	NGN	NA	NA
BE3	45.21372032	donor	13.32189974	45.21372032	CTGCTCACCGTTCACCAGGC	6	0.7562846186621218	ACGGTG	AC	8	CA	7	1	22	ENSG00000100139	ENST00000215957.10	TGC	16	FALSE	FALSE	FALSE	FALSE	NGN	NA	NA
BE3	45.21372032	donor	13.32189974	45.21372032	GCACTCACCCAGTGGGGACG	8	0.6627609714529186	TGGGTG	AC	8	CA	7	1	22	ENSG00000100139	ENST00000215957.10	CGC	16	FALSE	FALSE	FALSE	FALSE	NGN	NA	NA
BE3	45.21372032	donor	13.32189974	45.21372032	GCACTCACCTGGCTTATTGA	13	0.48423519386450786	CAGGTG	AC	8	CA	7	1	22	ENSG00000100139	ENST00000215957.10	GGA	16	FALSE	FALSE	FALSE	FALSE	NGN	NA	NA
BE3	12.24538259	acceptor	12.24538259	NA	CTCTGCAGCACAGAGAGGGG	16	0.4501491265445249	CAGAGT	TC	2	NA	NA	1	22	ENSG00000100139	ENST00000215957.10	AGC	23	TRUE	FALSE	FALSE	FALSE	NGN	NA	NA
ABE	11.16886544	acceptor	NA	11.16886544	GCAGAGTTCCAGAGGGAGGC	16	0.4501491265445249	CAGAGT	NA	NA	CA	3	1	22	ENSG00000100139	ENST00000215957.10	TGA	20	TRUE	FALSE	FALSE	FALSE	NGN	NA	NA
BE3	12.24538259	donor	10.7651715	12.24538259	TACCAAACGGTTATTCTCGA	2	0.9320409032807839	TTGGTA	AC	3	TA	2	1	22	ENSG00000100139	ENST00000215957.10	AGA	21	FALSE	FALSE	FALSE	FALSE	NGN	NA	NA
BE3	12.24538259	donor	10.7651715	12.24538259	TACCCCTCGGACGGCTTCGG	7	0.7441414571793779	GGGGTA	AC	3	TA	2	1	22	ENSG00000100139	ENST00000215957.10	TGT	21	FALSE	FALSE	FALSE	FALSE	NGN	NA	NA
BE3	21.93403694	donor	10.7651715	21.93403694	CACCCAGTGGGGACGCGCTG	8	0.6627609714529186	TGGGTG	AC	3	CA	2	1	22	ENSG00000100139	ENST00000215957.10	GGT	21	FALSE	FALSE	FALSE	FALSE	NGN	NA	NA
BE3	21.93403694	donor	10.7651715	21.93403694	CACCTTTACCTGCAGCTGTG	9	0.5743502343417128	AAGGTG	AC	3	CA	2	1	22	ENSG00000100139	ENST00000215957.10	GGG	21	FALSE	FALSE	FALSE	FALSE	NGN	NA	NA
BE3	21.93403694	donor	10.7651715	21.93403694	CACCATTCAGGCCGCCACGC	11	0.5189603749467405	ATGGTG	AC	3	CA	2	1	22	ENSG00000100139	ENST00000215957.10	AGC	21	FALSE	FALSE	FALSE	FALSE	NGN	NA	NA
ABE	8.073878628	acceptor	NA	8.073878628	TGTGCTGCAGAGTTCCAGAG	16	0.4501491265445249	CAGAGT	NA	NA	CA	9	1	22	ENSG00000100139	ENST00000215957.10	GGA	14	TRUE	FALSE	FALSE	FALSE	NGN	NA	NA
BE3	7.939313984	acceptor	7.939313984	NA	CCTCTGGAACTCTGCAGCAC	16	0.4501491265445249	CAGAGT	TC	12	NA	NA	1	22	ENSG00000100139	ENST00000215957.10	AGA	14	TRUE	FALSE	FALSE	FALSE	NGN	NA	NA
BE3	51	donor	5.517150396	51	AGCTGGTACCTTGCGTTTGA	10	0.5458031529612271	AAGGTA	AC	9	TA	8	1	22	ENSG00000100139	ENST00000215957.10	TGA	15	FALSE	FALSE	FALSE	FALSE	NGN	NA	NA
BE3	17.08970976	donor	5.517150396	17.08970976	TGCACTCACCTGGCTTATTG	13	0.48423519386450786	CAGGTG	AC	9	CA	8	1	22	ENSG00000100139	ENST00000215957.10	AGG	15	FALSE	FALSE	FALSE	FALSE	NGN	NA	NA
BE3	4.575197889	donor	4.575197889	0.807387863	ACCTTGGCCAGGACTGCAGA	3	0.902002556455049	AAGGTG	AC	2	CA	1	1	22	ENSG00000100139	ENST00000215957.10	AGT	22	FALSE	FALSE	FALSE	FALSE	NGN	NA	NA
BE3	4.575197889	donor	4.575197889	0.807387863	ACCGTTCACCAGGCTGCTGC	6	0.7562846186621218	ACGGTG	AC	2	CA	1	1	22	ENSG00000100139	ENST00000215957.10	TGC	22	FALSE	FALSE	FALSE	FALSE	NGN	NA	NA
BE3	4.575197889	donor	4.575197889	0.807387863	ACCTTTACCTGCAGCTGTGG	9	0.5743502343417128	AAGGTG	AC	2	CA	1	1	22	ENSG00000100139	ENST00000215957.10	GGA	22	FALSE	FALSE	FALSE	FALSE	NGN	NA	NA
BE3	4.575197889	donor	4.575197889	0.807387863	ACCTCTGCCGGTCCTCATCC	14	0.45994887089902003	GAGGTG	AC	2	CA	1	1	22	ENSG00000100139	ENST00000215957.10	AGG	22	FALSE	FALSE	FALSE	FALSE	NGN	NA	NA
ABE	2.960422164	acceptor	NA	2.960422164	CTGTGCTGCAGAGTTCCAGA	16	0.4501491265445249	CAGAGT	NA	NA	CA	10	1	22	ENSG00000100139	ENST00000215957.10	GGG	13	TRUE	FALSE	FALSE	FALSE	NGN	NA	NA
BE3	8.073878628	donor	2.691292876	8.073878628	GGCCACTCACCGGAAGCAGT	5	0.8530038346825735	CCGGTG	AC	10	CA	9	1	22	ENSG00000100139	ENST00000215957.10	GGC	14	FALSE	FALSE	FALSE	FALSE	NGN	NA	NA
BE3	8.073878628	donor	2.691292876	8.073878628	AGGCACTCACCCAGTGGGGA	8	0.6627609714529186	TGGGTG	AC	10	CA	9	1	22	ENSG00000100139	ENST00000215957.10	CGC	14	FALSE	FALSE	FALSE	FALSE	NGN	NA	NA
BE3	8.073878628	donor	2.691292876	8.073878628	GGGCACTCACCTTTACCTGC	9	0.5743502343417128	AAGGTG	AC	10	CA	9	1	22	ENSG00000100139	ENST00000215957.10	AGC	14	FALSE	FALSE	FALSE	FALSE	NGN	NA	NA
ABE	1.07651715	acceptor	NA	1.07651715	TCTGTGCTGCAGAGTTCCAG	16	0.4501491265445249	CAGAGT	NA	NA	CA	11	1	22	ENSG00000100139	ENST00000215957.10	AGG	12	TRUE	FALSE	FALSE	FALSE	NGN	NA	NA
BE3	53.69129288	acceptor	53.69129288	NA	CTTTTCTGCCCAGGGAGAAA	7	0.06630336058128972	CAGAAA	TC	6	NA	NA	1	22	ENSG00000100139	ENST00000454685.5	AGT	20	TRUE	FALSE	FALSE	FALSE	NGN	NA	NA
ABE	45.21372032	acceptor	NA	45.21372032	CTGGGCAGAAAAGGACTGGA	7	0.06630336058128972	CAGAAA	NA	NA	CA	7	1	22	ENSG00000100139	ENST00000454685.5	CGG	16	TRUE	FALSE	FALSE	FALSE	NGN	NA	NA
BE3	44.13720317	donor	44.13720317	43.73350923	TTTACCTGCAGCTGTGGGGA	2	0.45049954586739327	CAGGTA	AC	5	TA	4	1	22	ENSG00000100139	ENST00000454685.5	CGA	19	FALSE	FALSE	FALSE	FALSE	NGN	NA	NA
BE3	44.13720317	donor	44.13720317	43.73350923	GGTACCTTGCGTTTGATGAG	3	0.3287920072661217	AAGGTA	AC	5	TA	4	1	22	ENSG00000100139	ENST00000454685.5	TGG	19	FALSE	FALSE	FALSE	FALSE	NGN	NA	NA
BE3	44.13720317	donor	44.13720317	18.30079156	CTCACCTGGCTTATTGAGGA	6	0.06630336058128972	CAGGTG	AC	5	CA	4	1	22	ENSG00000100139	ENST00000454685.5	GGC	19	FALSE	FALSE	FALSE	FALSE	NGN	NA	NA
ABE	43.3298153	acceptor	NA	43.3298153	TGGGCAGAAAAGGACTGGAC	7	0.06630336058128972	CAGAAA	NA	NA	CA	6	1	22	ENSG00000100139	ENST00000454685.5	GGA	17	TRUE	FALSE	FALSE	FALSE	NGN	NA	NA
BE3	53.69129288	donor	38.21635884	53.69129288	CTGGTACCTTGCGTTTGATG	3	0.3287920072661217	AAGGTA	AC	7	TA	6	1	22	ENSG00000100139	ENST00000454685.5	AGT	17	FALSE	FALSE	FALSE	FALSE	NGN	NA	NA
BE3	43.3298153	donor	38.21635884	43.3298153	GACTCACACATAGATGAGCT	5	0.13260672116257943	TGTGTG	AC	7	CA	6	1	22	ENSG00000100139	ENST00000454685.5	CGG	17	FALSE	FALSE	FALSE	FALSE	NGN	NA	NA
BE3	41.176781	donor	26.91292876	41.176781	CCGCACCATTCAGGCCGCCA	4	0.21435059037238868	ATGGTG	AC	6	CA	5	1	22	ENSG00000100139	ENST00000454685.5	CGC	18	FALSE	FALSE	FALSE	FALSE	NGN	NA	NA
BE3	41.176781	donor	26.91292876	41.176781	ACTCACACATAGATGAGCTC	5	0.13260672116257943	TGTGTG	AC	6	CA	5	1	22	ENSG00000100139	ENST00000454685.5	GGA	18	FALSE	FALSE	FALSE	FALSE	NGN	NA	NA
BE3	41.176781	donor	26.91292876	41.176781	ACTCACCTGGCTTATTGAGG	6	0.06630336058128972	CAGGTG	AC	6	CA	5	1	22	ENSG00000100139	ENST00000454685.5	AGG	18	FALSE	FALSE	FALSE	FALSE	NGN	NA	NA
BE3	32.02638522	donor	23.01055409	32.02638522	GTACCTTGCGTTTGATGAGT	3	0.3287920072661217	AAGGTA	AC	4	TA	3	1	22	ENSG00000100139	ENST00000454685.5	GGA	20	FALSE	FALSE	FALSE	FALSE	NGN	NA	NA
ABE	18.30079156	acceptor	NA	18.30079156	GGCAGAAAAGGACTGGACGG	7	0.06630336058128972	CAGAAA	NA	NA	CA	4	1	22	ENSG00000100139	ENST00000454685.5	AGG	19	TRUE	FALSE	FALSE	FALSE	NGN	NA	NA
BE3	51	donor	13.32189974	51	ACCTTTACCTGCAGCTGTGG	2	0.45049954586739327	CAGGTA	AC	8	TA	7	1	22	ENSG00000100139	ENST00000454685.5	GGA	16	FALSE	FALSE	FALSE	FALSE	NGN	NA	NA
BE3	45.21372032	donor	13.32189974	45.21372032	GCACTCACCTGGCTTATTGA	6	0.06630336058128972	CAGGTG	AC	8	CA	7	1	22	ENSG00000100139	ENST00000454685.5	GGA	16	FALSE	FALSE	FALSE	FALSE	NGN	NA	NA
BE3	12.24538259	acceptor	12.24538259	NA	CAGTCCTTTTCTGCCCAGGG	7	0.06630336058128972	CAGAAA	TC	11	NA	NA	1	22	ENSG00000100139	ENST00000454685.5	AGA	15	TRUE	FALSE	FALSE	FALSE	NGN	NA	NA
ABE	11.16886544	acceptor	NA	11.16886544	GCAGAAAAGGACTGGACGGA	7	0.06630336058128972	CAGAAA	NA	NA	CA	3	1	22	ENSG00000100139	ENST00000454685.5	GGA	20	TRUE	FALSE	FALSE	FALSE	NGN	NA	NA
BE3	12.24538259	donor	10.7651715	12.24538259	TACCTGCAGCTGTGGGGACG	2	0.45049954586739327	CAGGTA	AC	3	TA	2	1	22	ENSG00000100139	ENST00000454685.5	AGC	21	FALSE	FALSE	FALSE	FALSE	NGN	NA	NA
BE3	21.93403694	donor	10.7651715	21.93403694	CACCATTCAGGCCGCCACGC	4	0.21435059037238868	ATGGTG	AC	3	CA	2	1	22	ENSG00000100139	ENST00000454685.5	AGC	21	FALSE	FALSE	FALSE	FALSE	NGN	NA	NA
BE3	7.939313984	acceptor	7.939313984	NA	TCTGCCCAGGGAGAAAAGTT	7	0.06630336058128972	CAGAAA	TC	1	NA	NA	1	22	ENSG00000100139	ENST00000454685.5	AGG	24	TRUE	FALSE	FALSE	FALSE	NGN	NA	NA
BE3	51	donor	5.517150396	51	CACCTTTACCTGCAGCTGTG	2	0.45049954586739327	CAGGTA	AC	9	TA	8	1	22	ENSG00000100139	ENST00000454685.5	GGG	15	FALSE	FALSE	FALSE	FALSE	NGN	NA	NA
BE3	51	donor	5.517150396	51	AGCTGGTACCTTGCGTTTGA	3	0.3287920072661217	AAGGTA	AC	9	TA	8	1	22	ENSG00000100139	ENST00000454685.5	TGA	15	FALSE	FALSE	FALSE	FALSE	NGN	NA	NA
BE3	17.08970976	donor	5.517150396	17.08970976	TGCACTCACCTGGCTTATTG	6	0.06630336058128972	CAGGTG	AC	9	CA	8	1	22	ENSG00000100139	ENST00000454685.5	AGG	15	FALSE	FALSE	FALSE	FALSE	NGN	NA	NA
ABE	2.960422164	acceptor	NA	2.960422164	TCCCTGGGCAGAAAAGGACT	7	0.06630336058128972	CAGAAA	NA	NA	CA	10	1	22	ENSG00000100139	ENST00000454685.5	GGA	13	TRUE	FALSE	FALSE	FALSE	NGN	NA	NA
BE3	48.98153034	donor	2.691292876	48.98153034	TCACCTTTACCTGCAGCTGT	2	0.45049954586739327	CAGGTA	AC	10	TA	9	1	22	ENSG00000100139	ENST00000454685.5	GGG	14	FALSE	FALSE	FALSE	FALSE	NGN	NA	NA
BE3	2.556728232	acceptor	2.556728232	NA	TCCAGTCCTTTTCTGCCCAG	7	0.06630336058128972	CAGAAA	TC	13	NA	NA	1	22	ENSG00000100139	ENST00000454685.5	GGA	13	TRUE	FALSE	FALSE	FALSE	NGN	NA	NA
ABE	1.07651715	acceptor	NA	1.07651715	CTCCCTGGGCAGAAAAGGAC	7	0.06630336058128972	CAGAAA	NA	NA	CA	11	1	22	ENSG00000100139	ENST00000454685.5	TGG	12	TRUE	FALSE	FALSE	FALSE	NGN	NA	NA
ABE	0.807387863	acceptor	NA	0.807387863	AGAAAAGGACTGGACGGAGG	7	0.06630336058128972	CAGAAA	NA	NA	CA	1	1	22	ENSG00000100139	ENST00000454685.5	AGG	22	TRUE	FALSE	FALSE	FALSE	NGN	NA	NA
BE3	53.69129288	acceptor	53.69129288	NA	GAACTCTGCAGCACAGAGAG	6	0.5241228070175439	CAGAGT	TC	6	NA	NA	1	22	ENSG00000100139	ENST00000424008.1	GGG	20	TRUE	FALSE	FALSE	FALSE	NGN	NA	NA
BE3	51	acceptor	51	NA	TGGAACTCTGCAGCACAGAG	6	0.5241228070175439	CAGAGT	TC	8	NA	NA	1	22	ENSG00000100139	ENST00000424008.1	AGG	18	TRUE	FALSE	FALSE	FALSE	NGN	NA	NA
BE3	51	acceptor	51	NA	GGAACTCTGCAGCACAGAGA	6	0.5241228070175439	CAGAGT	TC	7	NA	NA	1	22	ENSG00000100139	ENST00000424008.1	GGG	19	TRUE	FALSE	FALSE	FALSE	NGN	NA	NA
BE3	48.98153034	acceptor	48.98153034	NA	AACTCTGCAGCACAGAGAGG	6	0.5241228070175439	CAGAGT	TC	5	NA	NA	1	22	ENSG00000100139	ENST00000424008.1	GGA	21	TRUE	FALSE	FALSE	FALSE	NGN	NA	NA
ABE	45.21372032	acceptor	NA	45.21372032	TGCTGCAGAGTTCCAGAGGG	6	0.5241228070175439	CAGAGT	NA	NA	CA	7	1	22	ENSG00000100139	ENST00000424008.1	AGG	16	TRUE	FALSE	FALSE	FALSE	NGN	NA	NA
BE3	44.13720317	donor	44.13720317	18.30079156	CTCACCTGGCTTATTGAGGA	3	0.7291666666666667	CAGGTG	AC	5	CA	4	1	22	ENSG00000100139	ENST00000424008.1	GGC	19	FALSE	FALSE	FALSE	FALSE	NGN	NA	NA
ABE	43.3298153	acceptor	NA	43.3298153	GCTGCAGAGTTCCAGAGGGA	6	0.5241228070175439	CAGAGT	NA	NA	CA	6	1	22	ENSG00000100139	ENST00000424008.1	GGC	17	TRUE	FALSE	FALSE	FALSE	NGN	NA	NA
BE3	43.3298153	donor	38.21635884	43.3298153	GACTCACACATAGATGAGCT	2	0.8092105263157895	TGTGTG	AC	7	CA	6	1	22	ENSG00000100139	ENST00000424008.1	CGG	17	FALSE	FALSE	FALSE	FALSE	NGN	NA	NA
BE3	43.3298153	donor	38.21635884	43.3298153	TGCTCACCAGCCTCATCCCC	5	0.5241228070175439	CTGGTG	AC	7	CA	6	1	22	ENSG00000100139	ENST00000424008.1	AGC	17	FALSE	FALSE	FALSE	FALSE	NGN	NA	NA
BE3	32.02638522	acceptor	32.02638522	NA	TCTGGAACTCTGCAGCACAG	6	0.5241228070175439	CAGAGT	TC	10	NA	NA	1	22	ENSG00000100139	ENST00000424008.1	AGA	16	TRUE	FALSE	FALSE	FALSE	NGN	NA	NA
BE3	41.176781	donor	26.91292876	41.176781	ACTCACACATAGATGAGCTC	2	0.8092105263157895	TGTGTG	AC	6	CA	5	1	22	ENSG00000100139	ENST00000424008.1	GGA	18	FALSE	FALSE	FALSE	FALSE	NGN	NA	NA
BE3	41.176781	donor	26.91292876	41.176781	ACTCACCTGGCTTATTGAGG	3	0.7291666666666667	CAGGTG	AC	6	CA	5	1	22	ENSG00000100139	ENST00000424008.1	AGG	18	FALSE	FALSE	FALSE	FALSE	NGN	NA	NA
BE3	45.21372032	donor	13.32189974	45.21372032	GCACTCACCTGGCTTATTGA	3	0.7291666666666667	CAGGTG	AC	8	CA	7	1	22	ENSG00000100139	ENST00000424008.1	GGA	16	FALSE	FALSE	FALSE	FALSE	NGN	NA	NA
BE3	12.24538259	acceptor	12.24538259	NA	CTCTGCAGCACAGAGAGGGG	6	0.5241228070175439	CAGAGT	TC	2	NA	NA	1	22	ENSG00000100139	ENST00000424008.1	AGC	23	TRUE	FALSE	FALSE	FALSE	NGN	NA	NA
ABE	11.16886544	acceptor	NA	11.16886544	GCAGAGTTCCAGAGGGAGGC	6	0.5241228070175439	CAGAGT	NA	NA	CA	3	1	22	ENSG00000100139	ENST00000424008.1	TGA	20	TRUE	FALSE	FALSE	FALSE	NGN	NA	NA
BE3	21.93403694	donor	10.7651715	21.93403694	CACCAGCCTCATCCCCAGCA	5	0.5241228070175439	CTGGTG	AC	3	CA	2	1	22	ENSG00000100139	ENST00000424008.1	AGG	21	FALSE	FALSE	FALSE	FALSE	NGN	NA	NA
ABE	8.073878628	acceptor	NA	8.073878628	TGTGCTGCAGAGTTCCAGAG	6	0.5241228070175439	CAGAGT	NA	NA	CA	9	1	22	ENSG00000100139	ENST00000424008.1	GGA	14	TRUE	FALSE	FALSE	FALSE	NGN	NA	NA
BE3	7.939313984	acceptor	7.939313984	NA	CCTCTGGAACTCTGCAGCAC	6	0.5241228070175439	CAGAGT	TC	12	NA	NA	1	22	ENSG00000100139	ENST00000424008.1	AGA	14	TRUE	FALSE	FALSE	FALSE	NGN	NA	NA
BE3	17.08970976	donor	5.517150396	17.08970976	TGCACTCACCTGGCTTATTG	3	0.7291666666666667	CAGGTG	AC	9	CA	8	1	22	ENSG00000100139	ENST00000424008.1	AGG	15	FALSE	FALSE	FALSE	FALSE	NGN	NA	NA
BE3	4.575197889	donor	4.575197889	0.807387863	ACCTCTGCCGGTCCTCATCC	4	0.6041666666666667	GAGGTG	AC	2	CA	1	1	22	ENSG00000100139	ENST00000424008.1	AGG	22	FALSE	FALSE	FALSE	FALSE	NGN	NA	NA
BE3	4.575197889	donor	4.575197889	0.807387863	ACCAGCCTCATCCCCAGCAA	5	0.5241228070175439	CTGGTG	AC	2	CA	1	1	22	ENSG00000100139	ENST00000424008.1	GGG	22	FALSE	FALSE	FALSE	FALSE	NGN	NA	NA
ABE	2.960422164	acceptor	NA	2.960422164	CTGTGCTGCAGAGTTCCAGA	6	0.5241228070175439	CAGAGT	NA	NA	CA	10	1	22	ENSG00000100139	ENST00000424008.1	GGG	13	TRUE	FALSE	FALSE	FALSE	NGN	NA	NA
ABE	1.07651715	acceptor	NA	1.07651715	TCTGTGCTGCAGAGTTCCAG	6	0.5241228070175439	CAGAGT	NA	NA	CA	11	1	22	ENSG00000100139	ENST00000424008.1	AGG	12	TRUE	FALSE	FALSE	FALSE	NGN	NA	NA
BE3	53.69129288	acceptor	53.69129288	NA	AGTTTCTGCAAAGGGCATCA	6	0.6753246753246753	CAGAAA	TC	6	NA	NA	-1	22	ENSG00000128346	ENST00000619227.4	GGG	20	TRUE	FALSE	FALSE	FALSE	NGN	NA	NA
BE3	51	acceptor	51	NA	GAGTTTCTGCAAAGGGCATC	6	0.6753246753246753	CAGAAA	TC	7	NA	NA	-1	22	ENSG00000128346	ENST00000619227.4	AGG	19	TRUE	FALSE	FALSE	FALSE	NGN	NA	NA
BE3	48.98153034	acceptor	48.98153034	NA	GTTTCTGCAAAGGGCATCAG	6	0.6753246753246753	CAGAAA	TC	5	NA	NA	-1	22	ENSG00000128346	ENST00000619227.4	GGA	21	TRUE	FALSE	FALSE	FALSE	NGN	NA	NA
BE3	44.13720317	donor	44.13720317	0.941952507	CTGACCTCTGAGCAGCTCGC	2	0.9085262563523433	GAGGTC	AC	5	GA	4	-1	22	ENSG00000128346	ENST00000619227.4	AGG	19	FALSE	FALSE	FALSE	FALSE	NGN	NA	NA
BE3	44.13720317	donor	44.13720317	43.73350923	CTTACTGGTGGCTTGAGGCT	3	0.805759457933371	CCAGTA	AC	5	TA	4	-1	22	ENSG00000128346	ENST00000619227.4	TGA	19	FALSE	FALSE	FALSE	FALSE	NGN	NA	NA
ABE	43.3298153	acceptor	NA	43.3298153	TTTGCAGAAACTCCGGGAAA	6	0.6753246753246753	CAGAAA	NA	NA	CA	6	-1	22	ENSG00000128346	ENST00000619227.4	TGG	17	TRUE	FALSE	FALSE	FALSE	NGN	NA	NA
ABE	41.176781	acceptor	NA	41.176781	TTGCAGAAACTCCGGGAAAT	6	0.6753246753246753	CAGAAA	NA	NA	CA	5	-1	22	ENSG00000128346	ENST00000619227.4	GGA	18	TRUE	FALSE	FALSE	FALSE	NGN	NA	NA
BE3	23.01055409	donor	23.01055409	0.269129288	TGACCTCTGAGCAGCTCGCA	2	0.9085262563523433	GAGGTC	AC	4	GA	3	-1	22	ENSG00000128346	ENST00000619227.4	GGT	20	FALSE	FALSE	FALSE	FALSE	NGN	NA	NA
BE3	32.02638522	donor	23.01055409	32.02638522	CTACCTGGGAGATTTCAGCA	5	0.6753246753246753	CAGGTA	AC	4	TA	3	-1	22	ENSG00000128346	ENST00000619227.4	AGG	20	FALSE	FALSE	FALSE	FALSE	NGN	NA	NA
ABE	21.93403694	acceptor	NA	21.93403694	CAGAAACTCCGGGAAATGGA	6	0.6753246753246753	CAGAAA	NA	NA	CA	2	-1	22	ENSG00000128346	ENST00000619227.4	AGA	21	TRUE	FALSE	FALSE	FALSE	NGN	NA	NA
BE3	34.17941953	donor	13.32189974	34.17941953	GGACTGACCTCTGAGCAGCT	2	0.9085262563523433	GAGGTC	AC	8	GA	7	-1	22	ENSG00000128346	ENST00000619227.4	CGC	16	FALSE	FALSE	FALSE	FALSE	NGN	NA	NA
BE3	51	donor	13.32189974	51	AGTCTTACGCTCTTCAAATC	4	0.7317899491812535	AGCGTA	AC	8	TA	7	-1	22	ENSG00000128346	ENST00000619227.4	GGT	16	FALSE	FALSE	FALSE	FALSE	NGN	NA	NA
BE3	51	donor	13.32189974	51	TCTCCTACCTGGGAGATTTC	5	0.6753246753246753	CAGGTA	AC	8	TA	7	-1	22	ENSG00000128346	ENST00000619227.4	AGC	16	FALSE	FALSE	FALSE	FALSE	NGN	NA	NA
BE3	12.24538259	donor	10.7651715	12.24538259	TACGCTCTTCAAATCGGTCT	4	0.7317899491812535	AGCGTA	AC	3	TA	2	-1	22	ENSG00000128346	ENST00000619227.4	AGC	21	FALSE	FALSE	FALSE	FALSE	NGN	NA	NA
BE3	12.24538259	donor	10.7651715	12.24538259	TACCTGGGAGATTTCAGCAA	5	0.6753246753246753	CAGGTA	AC	3	TA	2	-1	22	ENSG00000128346	ENST00000619227.4	GGA	21	FALSE	FALSE	FALSE	FALSE	NGN	NA	NA
BE3	51	donor	5.517150396	51	CTCACTTACTGGTGGCTTGA	3	0.805759457933371	CCAGTA	AC	9	TA	8	-1	22	ENSG00000128346	ENST00000619227.4	GGC	15	FALSE	FALSE	FALSE	FALSE	NGN	NA	NA
BE3	51	donor	5.517150396	51	GAGTCTTACGCTCTTCAAAT	4	0.7317899491812535	AGCGTA	AC	9	TA	8	-1	22	ENSG00000128346	ENST00000619227.4	CGG	15	FALSE	FALSE	FALSE	FALSE	NGN	NA	NA
BE3	48.98153034	donor	2.691292876	48.98153034	CCTCACTTACTGGTGGCTTG	3	0.805759457933371	CCAGTA	AC	10	TA	9	-1	22	ENSG00000128346	ENST00000619227.4	AGG	14	FALSE	FALSE	FALSE	FALSE	NGN	NA	NA
BE3	2.556728232	acceptor	2.556728232	NA	TTCCCGGAGTTTCTGCAAAG	6	0.6753246753246753	CAGAAA	TC	13	NA	NA	-1	22	ENSG00000128346	ENST00000619227.4	GGC	13	TRUE	FALSE	FALSE	FALSE	NGN	NA	NA
ABE	1.07651715	acceptor	NA	1.07651715	TGCCCTTTGCAGAAACTCCG	6	0.6753246753246753	CAGAAA	NA	NA	CA	11	-1	22	ENSG00000128346	ENST00000619227.4	GGA	12	TRUE	FALSE	FALSE	FALSE	NGN	NA	NA
BE3	53.69129288	acceptor	53.69129288	NA	AGTTTCTGCAAAGGGCATCA	7	0.48013245033112584	CAGAAA	TC	6	NA	NA	-1	22	ENSG00000128346	ENST00000403305.5	GGG	20	TRUE	FALSE	FALSE	FALSE	NGN	NA	NA
BE3	51	acceptor	51	NA	GAGTTTCTGCAAAGGGCATC	7	0.48013245033112584	CAGAAA	TC	7	NA	NA	-1	22	ENSG00000128346	ENST00000403305.5	AGG	19	TRUE	FALSE	FALSE	FALSE	NGN	NA	NA
BE3	48.98153034	acceptor	48.98153034	NA	GTTTCTGCAAAGGGCATCAG	7	0.48013245033112584	CAGAAA	TC	5	NA	NA	-1	22	ENSG00000128346	ENST00000403305.5	GGA	21	TRUE	FALSE	FALSE	FALSE	NGN	NA	NA
BE3	44.13720317	donor	44.13720317	0.941952507	CTGACCTCTGAGCAGCTCGC	2	0.794701986754967	GAGGTC	AC	5	GA	4	-1	22	ENSG00000128346	ENST00000403305.5	AGG	19	FALSE	FALSE	FALSE	FALSE	NGN	NA	NA
BE3	44.13720317	donor	44.13720317	43.73350923	CTTACTTTTCATGATGTCCA	3	0.7536423841059603	AAAGTA	AC	5	TA	4	-1	22	ENSG00000128346	ENST00000403305.5	TGA	19	FALSE	FALSE	FALSE	FALSE	NGN	NA	NA
BE3	44.13720317	donor	44.13720317	43.73350923	CTTACTGGTGGCTTGAGGCT	4	0.633112582781457	CCAGTA	AC	5	TA	4	-1	22	ENSG00000128346	ENST00000403305.5	TGA	19	FALSE	FALSE	FALSE	FALSE	NGN	NA	NA
ABE	43.3298153	acceptor	NA	43.3298153	TTTGCAGAAACTCCGGGAAA	7	0.48013245033112584	CAGAAA	NA	NA	CA	6	-1	22	ENSG00000128346	ENST00000403305.5	TGG	17	TRUE	FALSE	FALSE	FALSE	NGN	NA	NA
ABE	41.176781	acceptor	NA	41.176781	TTGCAGAAACTCCGGGAAAT	7	0.48013245033112584	CAGAAA	NA	NA	CA	5	-1	22	ENSG00000128346	ENST00000403305.5	GGA	18	TRUE	FALSE	FALSE	FALSE	NGN	NA	NA
BE3	23.01055409	donor	23.01055409	0.269129288	TGACCTCTGAGCAGCTCGCA	2	0.794701986754967	GAGGTC	AC	4	GA	3	-1	22	ENSG00000128346	ENST00000403305.5	GGT	20	FALSE	FALSE	FALSE	FALSE	NGN	NA	NA
BE3	32.02638522	donor	23.01055409	32.02638522	CTACCTGGGAGATTTCAGCA	6	0.48013245033112584	CAGGTA	AC	4	TA	3	-1	22	ENSG00000128346	ENST00000403305.5	AGG	20	FALSE	FALSE	FALSE	FALSE	NGN	NA	NA
ABE	21.93403694	acceptor	NA	21.93403694	CAGAAACTCCGGGAAATGGA	7	0.48013245033112584	CAGAAA	NA	NA	CA	2	-1	22	ENSG00000128346	ENST00000403305.5	AGA	21	TRUE	FALSE	FALSE	FALSE	NGN	NA	NA
BE3	34.17941953	donor	13.32189974	34.17941953	GGACTGACCTCTGAGCAGCT	2	0.794701986754967	GAGGTC	AC	8	GA	7	-1	22	ENSG00000128346	ENST00000403305.5	CGC	16	FALSE	FALSE	FALSE	FALSE	NGN	NA	NA
BE3	51	donor	13.32189974	51	AGTCTTACGCTCTTCAAATC	5	0.5463576158940397	AGCGTA	AC	8	TA	7	-1	22	ENSG00000128346	ENST00000403305.5	GGT	16	FALSE	FALSE	FALSE	FALSE	NGN	NA	NA
BE3	51	donor	13.32189974	51	TCTCCTACCTGGGAGATTTC	6	0.48013245033112584	CAGGTA	AC	8	TA	7	-1	22	ENSG00000128346	ENST00000403305.5	AGC	16	FALSE	FALSE	FALSE	FALSE	NGN	NA	NA
BE3	12.24538259	donor	10.7651715	12.24538259	TACGCTCTTCAAATCGGTCT	5	0.5463576158940397	AGCGTA	AC	3	TA	2	-1	22	ENSG00000128346	ENST00000403305.5	AGC	21	FALSE	FALSE	FALSE	FALSE	NGN	NA	NA
BE3	12.24538259	donor	10.7651715	12.24538259	TACCTGGGAGATTTCAGCAA	6	0.48013245033112584	CAGGTA	AC	3	TA	2	-1	22	ENSG00000128346	ENST00000403305.5	GGA	21	FALSE	FALSE	FALSE	FALSE	NGN	NA	NA
BE3	51	donor	5.517150396	51	CTCACTTACTGGTGGCTTGA	4	0.633112582781457	CCAGTA	AC	9	TA	8	-1	22	ENSG00000128346	ENST00000403305.5	GGC	15	FALSE	FALSE	FALSE	FALSE	NGN	NA	NA
BE3	51	donor	5.517150396	51	GAGTCTTACGCTCTTCAAAT	5	0.5463576158940397	AGCGTA	AC	9	TA	8	-1	22	ENSG00000128346	ENST00000403305.5	CGG	15	FALSE	FALSE	FALSE	FALSE	NGN	NA	NA
BE3	7.939313984	donor	4.575197889	7.939313984	ACTTTTCATGATGTCCATGA	3	0.7536423841059603	AAAGTA	AC	2	TA	1	-1	22	ENSG00000128346	ENST00000403305.5	TGT	22	FALSE	FALSE	FALSE	FALSE	NGN	NA	NA
BE3	48.98153034	donor	2.691292876	48.98153034	CCTCACTTACTGGTGGCTTG	4	0.633112582781457	CCAGTA	AC	10	TA	9	-1	22	ENSG00000128346	ENST00000403305.5	AGG	14	FALSE	FALSE	FALSE	FALSE	NGN	NA	NA
BE3	2.556728232	acceptor	2.556728232	NA	TTCCCGGAGTTTCTGCAAAG	7	0.48013245033112584	CAGAAA	TC	13	NA	NA	-1	22	ENSG00000128346	ENST00000403305.5	GGC	13	TRUE	FALSE	FALSE	FALSE	NGN	NA	NA
ABE	1.07651715	acceptor	NA	1.07651715	TGCCCTTTGCAGAAACTCCG	7	0.48013245033112584	CAGAAA	NA	NA	CA	11	-1	22	ENSG00000128346	ENST00000403305.5	GGA	12	TRUE	FALSE	FALSE	FALSE	NGN	NA	NA
BE3	53.69129288	acceptor	53.69129288	NA	AGTTTCTGCAAAGGGCATCA	7	0.46361880231809405	CAGAAA	TC	6	NA	NA	-1	22	ENSG00000128346	ENST00000249079.6	GGG	20	TRUE	FALSE	FALSE	FALSE	NGN	NA	NA
BE3	51	acceptor	51	NA	GAGTTTCTGCAAAGGGCATC	7	0.46361880231809405	CAGAAA	TC	7	NA	NA	-1	22	ENSG00000128346	ENST00000249079.6	AGG	19	TRUE	FALSE	FALSE	FALSE	NGN	NA	NA
BE3	48.98153034	acceptor	48.98153034	NA	GTTTCTGCAAAGGGCATCAG	7	0.46361880231809405	CAGAAA	TC	5	NA	NA	-1	22	ENSG00000128346	ENST00000249079.6	GGA	21	TRUE	FALSE	FALSE	FALSE	NGN	NA	NA
BE3	44.13720317	donor	44.13720317	0.941952507	CTGACCTCTGAGCAGCTCGC	2	0.7694784288473921	GAGGTC	AC	5	GA	4	-1	22	ENSG00000128346	ENST00000249079.6	AGG	19	FALSE	FALSE	FALSE	FALSE	NGN	NA	NA
BE3	44.13720317	donor	44.13720317	43.73350923	CTTACTTTTCATGATGTCCA	3	0.7295556986477785	AAAGTA	AC	5	TA	4	-1	22	ENSG00000128346	ENST00000249079.6	TGA	19	FALSE	FALSE	FALSE	FALSE	NGN	NA	NA
BE3	44.13720317	donor	44.13720317	43.73350923	CTTACTGGTGGCTTGAGGCT	4	0.6123631680618158	CCAGTA	AC	5	TA	4	-1	22	ENSG00000128346	ENST00000249079.6	TGA	19	FALSE	FALSE	FALSE	FALSE	NGN	NA	NA
ABE	43.3298153	acceptor	NA	43.3298153	TTTGCAGAAACTCCGGGAAA	7	0.46361880231809405	CAGAAA	NA	NA	CA	6	-1	22	ENSG00000128346	ENST00000249079.6	TGG	17	TRUE	FALSE	FALSE	FALSE	NGN	NA	NA
ABE	41.176781	acceptor	NA	41.176781	TTGCAGAAACTCCGGGAAAT	7	0.46361880231809405	CAGAAA	NA	NA	CA	5	-1	22	ENSG00000128346	ENST00000249079.6	GGA	18	TRUE	FALSE	FALSE	FALSE	NGN	NA	NA
BE3	23.01055409	donor	23.01055409	0.269129288	TGACCTCTGAGCAGCTCGCA	2	0.7694784288473921	GAGGTC	AC	4	GA	3	-1	22	ENSG00000128346	ENST00000249079.6	GGT	20	FALSE	FALSE	FALSE	FALSE	NGN	NA	NA
BE3	32.02638522	donor	23.01055409	32.02638522	CTACCTGGGAGATTTCAGCA	6	0.46361880231809405	CAGGTA	AC	4	TA	3	-1	22	ENSG00000128346	ENST00000249079.6	AGG	20	FALSE	FALSE	FALSE	FALSE	NGN	NA	NA
ABE	21.93403694	acceptor	NA	21.93403694	CAGAAACTCCGGGAAATGGA	7	0.46361880231809405	CAGAAA	NA	NA	CA	2	-1	22	ENSG00000128346	ENST00000249079.6	AGA	21	TRUE	FALSE	FALSE	FALSE	NGN	NA	NA
BE3	34.17941953	donor	13.32189974	34.17941953	GGACTGACCTCTGAGCAGCT	2	0.7694784288473921	GAGGTC	AC	8	GA	7	-1	22	ENSG00000128346	ENST00000249079.6	CGC	16	FALSE	FALSE	FALSE	FALSE	NGN	NA	NA
BE3	51	donor	13.32189974	51	AGTCTTACGCTCTTCAAATC	5	0.5280103026400516	AGCGTA	AC	8	TA	7	-1	22	ENSG00000128346	ENST00000249079.6	GGT	16	FALSE	FALSE	FALSE	FALSE	NGN	NA	NA
BE3	51	donor	13.32189974	51	TCTCCTACCTGGGAGATTTC	6	0.46361880231809405	CAGGTA	AC	8	TA	7	-1	22	ENSG00000128346	ENST00000249079.6	AGC	16	FALSE	FALSE	FALSE	FALSE	NGN	NA	NA
BE3	12.24538259	donor	10.7651715	12.24538259	TACGCTCTTCAAATCGGTCT	5	0.5280103026400516	AGCGTA	AC	3	TA	2	-1	22	ENSG00000128346	ENST00000249079.6	AGC	21	FALSE	FALSE	FALSE	FALSE	NGN	NA	NA
BE3	12.24538259	donor	10.7651715	12.24538259	TACCTGGGAGATTTCAGCAA	6	0.46361880231809405	CAGGTA	AC	3	TA	2	-1	22	ENSG00000128346	ENST00000249079.6	GGA	21	FALSE	FALSE	FALSE	FALSE	NGN	NA	NA
BE3	51	donor	5.517150396	51	CTCACTTACTGGTGGCTTGA	4	0.6123631680618158	CCAGTA	AC	9	TA	8	-1	22	ENSG00000128346	ENST00000249079.6	GGC	15	FALSE	FALSE	FALSE	FALSE	NGN	NA	NA
BE3	51	donor	5.517150396	51	GAGTCTTACGCTCTTCAAAT	5	0.5280103026400516	AGCGTA	AC	9	TA	8	-1	22	ENSG00000128346	ENST00000249079.6	CGG	15	FALSE	FALSE	FALSE	FALSE	NGN	NA	NA
BE3	7.939313984	donor	4.575197889	7.939313984	ACTTTTCATGATGTCCATGA	3	0.7295556986477785	AAAGTA	AC	2	TA	1	-1	22	ENSG00000128346	ENST00000249079.6	TGT	22	FALSE	FALSE	FALSE	FALSE	NGN	NA	NA
BE3	48.98153034	donor	2.691292876	48.98153034	CCTCACTTACTGGTGGCTTG	4	0.6123631680618158	CCAGTA	AC	10	TA	9	-1	22	ENSG00000128346	ENST00000249079.6	AGG	14	FALSE	FALSE	FALSE	FALSE	NGN	NA	NA
BE3	2.556728232	acceptor	2.556728232	NA	TTCCCGGAGTTTCTGCAAAG	7	0.46361880231809405	CAGAAA	TC	13	NA	NA	-1	22	ENSG00000128346	ENST00000249079.6	GGC	13	TRUE	FALSE	FALSE	FALSE	NGN	NA	NA
ABE	1.07651715	acceptor	NA	1.07651715	TGCCCTTTGCAGAAACTCCG	7	0.46361880231809405	CAGAAA	NA	NA	CA	11	-1	22	ENSG00000128346	ENST00000249079.6	GGA	12	TRUE	FALSE	FALSE	FALSE	NGN	NA	NA
BE3	53.69129288	acceptor	53.69129288	NA	AGTTTCTGCAAAGGGCATCA	7	0.1596306068601583	CAGAAA	TC	6	NA	NA	-1	22	ENSG00000128346	ENST00000403026.5	GGG	20	TRUE	FALSE	FALSE	FALSE	NGN	NA	NA
BE3	51	acceptor	51	NA	GAGTTTCTGCAAAGGGCATC	7	0.1596306068601583	CAGAAA	TC	7	NA	NA	-1	22	ENSG00000128346	ENST00000403026.5	AGG	19	TRUE	FALSE	FALSE	FALSE	NGN	NA	NA
BE3	48.98153034	acceptor	48.98153034	NA	GTTTCTGCAAAGGGCATCAG	7	0.1596306068601583	CAGAAA	TC	5	NA	NA	-1	22	ENSG00000128346	ENST00000403026.5	GGA	21	TRUE	FALSE	FALSE	FALSE	NGN	NA	NA
BE3	44.13720317	donor	44.13720317	0.941952507	CTGACCTCTGAGCAGCTCGC	2	0.7862796833773087	GAGGTC	AC	5	GA	4	-1	22	ENSG00000128346	ENST00000403026.5	AGG	19	FALSE	FALSE	FALSE	FALSE	NGN	NA	NA
BE3	44.13720317	donor	44.13720317	43.73350923	CTTACTTTTCATGATGTCCA	3	0.7044854881266491	AAAGTA	AC	5	TA	4	-1	22	ENSG00000128346	ENST00000403026.5	TGA	19	FALSE	FALSE	FALSE	FALSE	NGN	NA	NA
BE3	44.13720317	donor	44.13720317	43.73350923	CTTACTGGTGGCTTGAGGCT	4	0.46437994722955145	CCAGTA	AC	5	TA	4	-1	22	ENSG00000128346	ENST00000403026.5	TGA	19	FALSE	FALSE	FALSE	FALSE	NGN	NA	NA
ABE	43.3298153	acceptor	NA	43.3298153	TTTGCAGAAACTCCGGGAAA	7	0.1596306068601583	CAGAAA	NA	NA	CA	6	-1	22	ENSG00000128346	ENST00000403026.5	TGG	17	TRUE	FALSE	FALSE	FALSE	NGN	NA	NA
ABE	41.176781	acceptor	NA	41.176781	TTGCAGAAACTCCGGGAAAT	7	0.1596306068601583	CAGAAA	NA	NA	CA	5	-1	22	ENSG00000128346	ENST00000403026.5	GGA	18	TRUE	FALSE	FALSE	FALSE	NGN	NA	NA
BE3	23.01055409	donor	23.01055409	0.269129288	TGACCTCTGAGCAGCTCGCA	2	0.7862796833773087	GAGGTC	AC	4	GA	3	-1	22	ENSG00000128346	ENST00000403026.5	GGT	20	FALSE	FALSE	FALSE	FALSE	NGN	NA	NA
BE3	32.02638522	donor	23.01055409	32.02638522	CTACCTGGGAGATTTCAGCA	6	0.1596306068601583	CAGGTA	AC	4	TA	3	-1	22	ENSG00000128346	ENST00000403026.5	AGG	20	FALSE	FALSE	FALSE	FALSE	NGN	NA	NA
ABE	21.93403694	acceptor	NA	21.93403694	CAGAAACTCCGGGAAATGGA	7	0.1596306068601583	CAGAAA	NA	NA	CA	2	-1	22	ENSG00000128346	ENST00000403026.5	AGA	21	TRUE	FALSE	FALSE	FALSE	NGN	NA	NA
BE3	34.17941953	donor	13.32189974	34.17941953	GGACTGACCTCTGAGCAGCT	2	0.7862796833773087	GAGGTC	AC	8	GA	7	-1	22	ENSG00000128346	ENST00000403026.5	CGC	16	FALSE	FALSE	FALSE	FALSE	NGN	NA	NA
BE3	51	donor	13.32189974	51	AGTCTTACGCTCTTCAAATC	5	0.2915567282321899	AGCGTA	AC	8	TA	7	-1	22	ENSG00000128346	ENST00000403026.5	GGT	16	FALSE	FALSE	FALSE	FALSE	NGN	NA	NA
BE3	51	donor	13.32189974	51	TCTCCTACCTGGGAGATTTC	6	0.1596306068601583	CAGGTA	AC	8	TA	7	-1	22	ENSG00000128346	ENST00000403026.5	AGC	16	FALSE	FALSE	FALSE	FALSE	NGN	NA	NA
BE3	12.24538259	donor	10.7651715	12.24538259	TACGCTCTTCAAATCGGTCT	5	0.2915567282321899	AGCGTA	AC	3	TA	2	-1	22	ENSG00000128346	ENST00000403026.5	AGC	21	FALSE	FALSE	FALSE	FALSE	NGN	NA	NA
BE3	12.24538259	donor	10.7651715	12.24538259	TACCTGGGAGATTTCAGCAA	6	0.1596306068601583	CAGGTA	AC	3	TA	2	-1	22	ENSG00000128346	ENST00000403026.5	GGA	21	FALSE	FALSE	FALSE	FALSE	NGN	NA	NA
BE3	51	donor	5.517150396	51	CTCACTTACTGGTGGCTTGA	4	0.46437994722955145	CCAGTA	AC	9	TA	8	-1	22	ENSG00000128346	ENST00000403026.5	GGC	15	FALSE	FALSE	FALSE	FALSE	NGN	NA	NA
BE3	51	donor	5.517150396	51	GAGTCTTACGCTCTTCAAAT	5	0.2915567282321899	AGCGTA	AC	9	TA	8	-1	22	ENSG00000128346	ENST00000403026.5	CGG	15	FALSE	FALSE	FALSE	FALSE	NGN	NA	NA
BE3	7.939313984	donor	4.575197889	7.939313984	ACTTTTCATGATGTCCATGA	3	0.7044854881266491	AAAGTA	AC	2	TA	1	-1	22	ENSG00000128346	ENST00000403026.5	TGT	22	FALSE	FALSE	FALSE	FALSE	NGN	NA	NA
BE3	48.98153034	donor	2.691292876	48.98153034	CCTCACTTACTGGTGGCTTG	4	0.46437994722955145	CCAGTA	AC	10	TA	9	-1	22	ENSG00000128346	ENST00000403026.5	AGG	14	FALSE	FALSE	FALSE	FALSE	NGN	NA	NA
BE3	2.556728232	acceptor	2.556728232	NA	TTCCCGGAGTTTCTGCAAAG	7	0.1596306068601583	CAGAAA	TC	13	NA	NA	-1	22	ENSG00000128346	ENST00000403026.5	GGC	13	TRUE	FALSE	FALSE	FALSE	NGN	NA	NA
ABE	1.07651715	acceptor	NA	1.07651715	TGCCCTTTGCAGAAACTCCG	7	0.1596306068601583	CAGAAA	NA	NA	CA	11	-1	22	ENSG00000128346	ENST00000403026.5	GGA	12	TRUE	FALSE	FALSE	FALSE	NGN	NA	NA
BE3	44.13720317	donor	44.13720317	0.941952507	CTGACCTCTGAGCAGCTCGC	2	0.68043087971274685	GAGGTC	AC	5	GA	4	-1	22	ENSG00000128346	ENST00000418863.5	AGG	19	FALSE	FALSE	FALSE	FALSE	NGN	NA	NA
BE3	44.13720317	donor	44.13720317	43.73350923	CTTACTTTTCATGATGTCCA	3	0.5691202872531418	AAAGTA	AC	5	TA	4	-1	22	ENSG00000128346	ENST00000418863.5	TGA	19	FALSE	FALSE	FALSE	FALSE	NGN	NA	NA
BE3	44.13720317	donor	44.13720317	43.73350923	CTTACTGGTGGCTTGAGGCT	4	0.24236983842010773	CCAGTA	AC	5	TA	4	-1	22	ENSG00000128346	ENST00000418863.5	TGA	19	FALSE	FALSE	FALSE	FALSE	NGN	NA	NA
BE3	38.21635884	acceptor	38.21635884	NA	TCACCACTGGACAGAGGAGA	6	0.007181328545781018	CAGTGG	AC	7	NA	NA	-1	22	ENSG00000128346	ENST00000418863.5	GGG	19	TRUE	FALSE	FALSE	FALSE	NGN	NA	NA
BE3	26.91292876	acceptor	26.91292876	NA	CACCACTGGACAGAGGAGAG	6	0.007181328545781018	CAGTGG	AC	6	NA	NA	-1	22	ENSG00000128346	ENST00000418863.5	GGC	20	TRUE	FALSE	FALSE	FALSE	NGN	NA	NA
BE3	23.01055409	donor	23.01055409	0.269129288	TGACCTCTGAGCAGCTCGCA	2	0.68043087971274685	GAGGTC	AC	4	GA	3	-1	22	ENSG00000128346	ENST00000418863.5	GGT	20	FALSE	FALSE	FALSE	FALSE	NGN	NA	NA
ABE	18.30079156	acceptor	NA	18.30079156	TCCAGTGGTGAAGGAAATCC	6	0.007181328545781018	CAGTGG	NA	NA	CA	4	-1	22	ENSG00000128346	ENST00000418863.5	AGG	19	TRUE	FALSE	FALSE	FALSE	NGN	NA	NA
BE3	13.32189974	acceptor	13.32189974	NA	TTCACCACTGGACAGAGGAG	6	0.007181328545781018	CAGTGG	AC	8	NA	NA	-1	22	ENSG00000128346	ENST00000418863.5	AGG	18	TRUE	FALSE	FALSE	FALSE	NGN	NA	NA
BE3	34.17941953	donor	13.32189974	34.17941953	GGACTGACCTCTGAGCAGCT	2	0.68043087971274685	GAGGTC	AC	8	GA	7	-1	22	ENSG00000128346	ENST00000418863.5	CGC	16	FALSE	FALSE	FALSE	FALSE	NGN	NA	NA
BE3	51	donor	13.32189974	51	AGTCTTACGCTCTTCAAATC	5	0.007181328545781018	AGCGTA	AC	8	TA	7	-1	22	ENSG00000128346	ENST00000418863.5	GGT	16	FALSE	FALSE	FALSE	FALSE	NGN	NA	NA
ABE	11.16886544	acceptor	NA	11.16886544	CCAGTGGTGAAGGAAATCCA	6	0.007181328545781018	CAGTGG	NA	NA	CA	3	-1	22	ENSG00000128346	ENST00000418863.5	GGA	20	TRUE	FALSE	FALSE	FALSE	NGN	NA	NA
BE3	12.24538259	donor	10.7651715	12.24538259	TACGCTCTTCAAATCGGTCT	5	0.007181328545781018	AGCGTA	AC	3	TA	2	-1	22	ENSG00000128346	ENST00000418863.5	AGC	21	FALSE	FALSE	FALSE	FALSE	NGN	NA	NA
BE3	51	donor	5.517150396	51	CTCACTTACTGGTGGCTTGA	4	0.24236983842010773	CCAGTA	AC	9	TA	8	-1	22	ENSG00000128346	ENST00000418863.5	GGC	15	FALSE	FALSE	FALSE	FALSE	NGN	NA	NA
BE3	51	donor	5.517150396	51	GAGTCTTACGCTCTTCAAAT	5	0.007181328545781018	AGCGTA	AC	9	TA	8	-1	22	ENSG00000128346	ENST00000418863.5	CGG	15	FALSE	FALSE	FALSE	FALSE	NGN	NA	NA
BE3	4.575197889	acceptor	4.575197889	NA	CACTGGACAGAGGAGAGGGC	6	0.007181328545781018	CAGTGG	AC	2	NA	NA	-1	22	ENSG00000128346	ENST00000418863.5	TGT	23	TRUE	FALSE	FALSE	FALSE	NGN	NA	NA
BE3	7.939313984	donor	4.575197889	7.939313984	ACTTTTCATGATGTCCATGA	3	0.5691202872531418	AAAGTA	AC	2	TA	1	-1	22	ENSG00000128346	ENST00000418863.5	TGT	22	FALSE	FALSE	FALSE	FALSE	NGN	NA	NA
BE3	2.691292876	acceptor	2.691292876	NA	CCTTCACCACTGGACAGAGG	6	0.007181328545781018	CAGTGG	AC	10	NA	NA	-1	22	ENSG00000128346	ENST00000418863.5	AGA	16	TRUE	FALSE	FALSE	FALSE	NGN	NA	NA
BE3	48.98153034	donor	2.691292876	48.98153034	CCTCACTTACTGGTGGCTTG	4	0.24236983842010773	CCAGTA	AC	10	TA	9	-1	22	ENSG00000128346	ENST00000418863.5	AGG	14	FALSE	FALSE	FALSE	FALSE	NGN	NA	NA
ABE	0.807387863	acceptor	NA	0.807387863	AGTGGTGAAGGAAATCCAGG	6	0.007181328545781018	CAGTGG	NA	NA	CA	1	-1	22	ENSG00000128346	ENST00000418863.5	AGA	22	TRUE	FALSE	FALSE	FALSE	NGN	NA	NA
BE3	45.21372032	acceptor	45.21372032	NA	AATCCCCTGTAGGGCCAAAA	4	0.01591511936339518	CAGGGG	CC	7	NA	NA	-1	22	ENSG00000128346	ENST00000422191.1	AGA	19	TRUE	FALSE	FALSE	FALSE	NGN	NA	NA
ABE	45.21372032	acceptor	NA	45.21372032	CCCTACAGGGGATTTGGAGA	4	0.01591511936339518	CAGGGG	NA	NA	CA	7	-1	22	ENSG00000128346	ENST00000422191.1	AGG	16	TRUE	FALSE	FALSE	FALSE	NGN	NA	NA
BE3	44.13720317	donor	44.13720317	43.73350923	CTTACTTTTCATGATGTCCA	2	0.2572944297082228	AAAGTA	AC	5	TA	4	-1	22	ENSG00000128346	ENST00000422191.1	TGA	19	FALSE	FALSE	FALSE	FALSE	NGN	NA	NA
BE3	44.13720317	donor	44.13720317	43.73350923	CTTACTGGTGGCTTGAGGCT	3	0.01591511936339518	CCAGTA	AC	5	TA	4	-1	22	ENSG00000128346	ENST00000422191.1	TGA	19	FALSE	FALSE	FALSE	FALSE	NGN	NA	NA
ABE	43.3298153	acceptor	NA	43.3298153	CCTACAGGGGATTTGGAGAA	4	0.01591511936339518	CAGGGG	NA	NA	CA	6	-1	22	ENSG00000128346	ENST00000422191.1	GGA	17	TRUE	FALSE	FALSE	FALSE	NGN	NA	NA
ABE	18.30079156	acceptor	NA	18.30079156	TACAGGGGATTTGGAGAAGG	4	0.01591511936339518	CAGGGG	NA	NA	CA	4	-1	22	ENSG00000128346	ENST00000422191.1	AGA	19	TRUE	FALSE	FALSE	FALSE	NGN	NA	NA
BE3	51	donor	5.517150396	51	CTCACTTACTGGTGGCTTGA	3	0.01591511936339518	CCAGTA	AC	9	TA	8	-1	22	ENSG00000128346	ENST00000422191.1	GGC	15	FALSE	FALSE	FALSE	FALSE	NGN	NA	NA
BE3	7.939313984	donor	4.575197889	7.939313984	ACTTTTCATGATGTCCATGA	2	0.2572944297082228	AAAGTA	AC	2	TA	1	-1	22	ENSG00000128346	ENST00000422191.1	TGT	22	FALSE	FALSE	FALSE	FALSE	NGN	NA	NA
ABE	2.960422164	acceptor	NA	2.960422164	TGGCCCTACAGGGGATTTGG	4	0.01591511936339518	CAGGGG	NA	NA	CA	10	-1	22	ENSG00000128346	ENST00000422191.1	AGA	13	TRUE	FALSE	FALSE	FALSE	NGN	NA	NA
BE3	48.98153034	donor	2.691292876	48.98153034	CCTCACTTACTGGTGGCTTG	3	0.01591511936339518	CCAGTA	AC	10	TA	9	-1	22	ENSG00000128346	ENST00000422191.1	AGG	14	FALSE	FALSE	FALSE	FALSE	NGN	NA	NA
BE3	0.807387863	acceptor	0.807387863	NA	CCTGTAGGGCCAAAAAGAAA	4	0.01591511936339518	CAGGGG	CC	1	NA	NA	-1	22	ENSG00000128346	ENST00000422191.1	TGG	24	TRUE	FALSE	FALSE	FALSE	NGN	NA	NA
BE3	44.13720317	donor	44.13720317	18.30079156	CTCACGCAATCTGGAGCGCT	3	0.8367444074250356	TGCGTG	AC	5	CA	4	1	22	ENSG00000100142	ENST00000442738.6	CGG	19	FALSE	FALSE	FALSE	FALSE	NGN	NA	NA
BE3	43.3298153	acceptor	43.3298153	NA	GGGCCCTGTGGCAGGGGAGA	5	0.8029509757258448	CAGGGC	CC	6	NA	NA	1	22	ENSG00000100142	ENST00000442738.6	AGT	20	TRUE	FALSE	FALSE	FALSE	NGN	NA	NA
BE3	53.69129288	donor	38.21635884	53.69129288	GACTTACTTGAGTTCCTTCA	4	0.8029509757258448	CAAGTA	AC	7	TA	6	1	22	ENSG00000100142	ENST00000442738.6	TGG	17	FALSE	FALSE	FALSE	FALSE	NGN	NA	NA
BE3	48.98153034	donor	26.91292876	48.98153034	ACTTACTTGAGTTCCTTCAT	4	0.8029509757258448	CAAGTA	AC	6	TA	5	1	22	ENSG00000100142	ENST00000442738.6	GGC	18	FALSE	FALSE	FALSE	FALSE	NGN	NA	NA
BE3	23.01055409	donor	23.01055409	11.16886544	TCACGCAATCTGGAGCGCTC	3	0.8367444074250356	TGCGTG	AC	4	CA	3	1	22	ENSG00000100142	ENST00000442738.6	GGG	20	FALSE	FALSE	FALSE	FALSE	NGN	NA	NA
BE3	10.7651715	donor	10.7651715	0.134564644	GACCTCTTCGGCATTCTCCA	2	0.8986197049024274	GAGGTC	AC	3	GA	2	1	22	ENSG00000100142	ENST00000442738.6	AGT	21	FALSE	FALSE	FALSE	FALSE	NGN	NA	NA
BE3	21.93403694	donor	10.7651715	21.93403694	CACGCAATCTGGAGCGCTCG	3	0.8367444074250356	TGCGTG	AC	3	CA	2	1	22	ENSG00000100142	ENST00000442738.6	GGT	21	FALSE	FALSE	FALSE	FALSE	NGN	NA	NA
BE3	8.073878628	acceptor	8.073878628	NA	TTCGGGCCCTGTGGCAGGGG	5	0.8029509757258448	CAGGGC	CC	9	NA	NA	1	22	ENSG00000100142	ENST00000442738.6	AGA	17	TRUE	FALSE	FALSE	FALSE	NGN	NA	NA
BE3	17.08970976	donor	5.517150396	17.08970976	ATCACTCACGCAATCTGGAG	3	0.8367444074250356	TGCGTG	AC	9	CA	8	1	22	ENSG00000100142	ENST00000442738.6	CGC	15	FALSE	FALSE	FALSE	FALSE	NGN	NA	NA
BE3	1.07651715	acceptor	1.07651715	NA	CTTTCGGGCCCTGTGGCAGG	5	0.8029509757258448	CAGGGC	CC	11	NA	NA	1	22	ENSG00000100142	ENST00000442738.6	GGA	15	TRUE	FALSE	FALSE	FALSE	NGN	NA	NA
ABE	1.07651715	acceptor	NA	1.07651715	CCCCTGCCACAGGGCCCGAA	5	0.8029509757258448	CAGGGC	NA	NA	CA	11	1	22	ENSG00000100142	ENST00000442738.6	AGA	12	TRUE	FALSE	FALSE	FALSE	NGN	NA	NA
ABE	45.21372032	acceptor	NA	45.21372032	CCCTACAGGATGTGTGCCCC	3	0.5378640776699029	CAGGAT	NA	NA	CA	7	1	22	ENSG00000100142	ENST00000460648.5	TGT	16	TRUE	FALSE	FALSE	FALSE	NGN	NA	NA
BE3	41.176781	acceptor	41.176781	NA	CATCCTGTAGGGATAGGGAC	3	0.5378640776699029	CAGGAT	CC	5	NA	NA	1	22	ENSG00000100142	ENST00000460648.5	AGG	21	TRUE	FALSE	FALSE	FALSE	NGN	NA	NA
ABE	41.176781	acceptor	NA	41.176781	CTACAGGATGTGTGCCCCTG	3	0.5378640776699029	CAGGAT	NA	NA	CA	5	1	22	ENSG00000100142	ENST00000460648.5	TGA	18	TRUE	FALSE	FALSE	FALSE	NGN	NA	NA
BE3	43.3298153	donor	38.21635884	43.3298153	TCATCACCTGTCAGACGATT	2	0.5378640776699029	CAGGTG	AC	7	CA	6	1	22	ENSG00000100142	ENST00000460648.5	TGG	17	FALSE	FALSE	FALSE	FALSE	NGN	NA	NA
BE3	41.176781	donor	26.91292876	41.176781	CATCACCTGTCAGACGATTT	2	0.5378640776699029	CAGGTG	AC	6	CA	5	1	22	ENSG00000100142	ENST00000460648.5	GGC	18	FALSE	FALSE	FALSE	FALSE	NGN	NA	NA
ABE	21.93403694	acceptor	NA	21.93403694	CAGGATGTGTGCCCCTGTGA	3	0.5378640776699029	CAGGAT	NA	NA	CA	2	1	22	ENSG00000100142	ENST00000460648.5	TGG	21	TRUE	FALSE	FALSE	FALSE	NGN	NA	NA
BE3	18.30079156	acceptor	18.30079156	NA	ATCCTGTAGGGATAGGGACA	3	0.5378640776699029	CAGGAT	CC	4	NA	NA	1	22	ENSG00000100142	ENST00000460648.5	GGT	22	TRUE	FALSE	FALSE	FALSE	NGN	NA	NA
BE3	21.93403694	donor	10.7651715	21.93403694	CACCTGTCAGACGATTTGGC	2	0.5378640776699029	CAGGTG	AC	3	CA	2	1	22	ENSG00000100142	ENST00000460648.5	AGC	21	FALSE	FALSE	FALSE	FALSE	NGN	NA	NA
BE3	8.073878628	acceptor	8.073878628	NA	CACACATCCTGTAGGGATAG	3	0.5378640776699029	CAGGAT	CC	9	NA	NA	1	22	ENSG00000100142	ENST00000460648.5	GGA	17	TRUE	FALSE	FALSE	FALSE	NGN	NA	NA
BE3	2.960422164	acceptor	2.960422164	NA	GCACACATCCTGTAGGGATA	3	0.5378640776699029	CAGGAT	CC	10	NA	NA	1	22	ENSG00000100142	ENST00000460648.5	GGG	16	TRUE	FALSE	FALSE	FALSE	NGN	NA	NA
BE3	1.07651715	acceptor	1.07651715	NA	GGCACACATCCTGTAGGGAT	3	0.5378640776699029	CAGGAT	CC	11	NA	NA	1	22	ENSG00000100142	ENST00000460648.5	AGG	15	TRUE	FALSE	FALSE	FALSE	NGN	NA	NA
BE3	0.807387863	acceptor	0.807387863	NA	CCTGTAGGGATAGGGACAGG	3	0.5378640776699029	CAGGAT	CC	1	NA	NA	1	22	ENSG00000100142	ENST00000460648.5	TGT	24	TRUE	FALSE	FALSE	FALSE	NGN	NA	NA
ABE	0.807387863	acceptor	NA	0.807387863	AGGATGTGTGCCCCTGTGAT	3	0.5378640776699029	CAGGAT	NA	NA	CA	1	1	22	ENSG00000100142	ENST00000460648.5	GGT	22	TRUE	FALSE	FALSE	FALSE	NGN	NA	NA
BE3	45.21372032	acceptor	45.21372032	NA	CGCCTCCTGGAAAATAACAC	6	0.06597222222222221	CAGGAG	CC	7	NA	NA	1	22	ENSG00000100142	ENST00000407936.5	AGG	19	TRUE	FALSE	FALSE	FALSE	NGN	NA	NA
BE3	44.13720317	donor	44.13720317	18.30079156	CTCACGCAATCTGGAGCGCT	3	0.46354166666666663	TGCGTG	AC	5	CA	4	1	22	ENSG00000100142	ENST00000407936.5	CGG	19	FALSE	FALSE	FALSE	FALSE	NGN	NA	NA
BE3	43.3298153	acceptor	43.3298153	NA	GCCTCCTGGAAAATAACACA	6	0.06597222222222221	CAGGAG	CC	6	NA	NA	1	22	ENSG00000100142	ENST00000407936.5	GGG	20	TRUE	FALSE	FALSE	FALSE	NGN	NA	NA
ABE	43.3298153	acceptor	NA	43.3298153	TTTCCAGGAGGCGGCGGCTC	6	0.06597222222222221	CAGGAG	NA	NA	CA	6	1	22	ENSG00000100142	ENST00000407936.5	AGA	17	TRUE	FALSE	FALSE	FALSE	NGN	NA	NA
BE3	41.176781	acceptor	41.176781	NA	CCTCCTGGAAAATAACACAG	6	0.06597222222222221	CAGGAG	CC	5	NA	NA	1	22	ENSG00000100142	ENST00000407936.5	GGA	21	TRUE	FALSE	FALSE	FALSE	NGN	NA	NA
BE3	53.69129288	donor	38.21635884	53.69129288	GACTTACTTGAGTTCCTTCA	4	0.3402777777777778	CAAGTA	AC	7	TA	6	1	22	ENSG00000100142	ENST00000407936.5	TGG	17	FALSE	FALSE	FALSE	FALSE	NGN	NA	NA
BE3	43.3298153	donor	38.21635884	43.3298153	GACCCACCGGGAGAGAGAGA	5	0.06597222222222221	CCGGTG	AC	7	CA	6	1	22	ENSG00000100142	ENST00000407936.5	TGC	17	FALSE	FALSE	FALSE	FALSE	NGN	NA	NA
BE3	48.98153034	donor	26.91292876	48.98153034	ACTTACTTGAGTTCCTTCAT	4	0.3402777777777778	CAAGTA	AC	6	TA	5	1	22	ENSG00000100142	ENST00000407936.5	GGC	18	FALSE	FALSE	FALSE	FALSE	NGN	NA	NA
BE3	23.01055409	donor	23.01055409	11.16886544	TCACGCAATCTGGAGCGCTC	3	0.46354166666666663	TGCGTG	AC	4	CA	3	1	22	ENSG00000100142	ENST00000407936.5	GGG	20	FALSE	FALSE	FALSE	FALSE	NGN	NA	NA
ABE	21.93403694	acceptor	NA	21.93403694	CAGGAGGCGGCGGCTCAGAG	6	0.06597222222222221	CAGGAG	NA	NA	CA	2	1	22	ENSG00000100142	ENST00000407936.5	AGG	21	TRUE	FALSE	FALSE	FALSE	NGN	NA	NA
ABE	18.30079156	acceptor	NA	18.30079156	TCCAGGAGGCGGCGGCTCAG	6	0.06597222222222221	CAGGAG	NA	NA	CA	4	1	22	ENSG00000100142	ENST00000407936.5	AGA	19	TRUE	FALSE	FALSE	FALSE	NGN	NA	NA
BE3	10.7651715	donor	10.7651715	0.134564644	GACCTCTTCGGCATTCTCCA	2	0.6892361111111112	GAGGTC	AC	3	GA	2	1	22	ENSG00000100142	ENST00000407936.5	AGT	21	FALSE	FALSE	FALSE	FALSE	NGN	NA	NA
BE3	21.93403694	donor	10.7651715	21.93403694	CACGCAATCTGGAGCGCTCG	3	0.46354166666666663	TGCGTG	AC	3	CA	2	1	22	ENSG00000100142	ENST00000407936.5	GGT	21	FALSE	FALSE	FALSE	FALSE	NGN	NA	NA
BE3	21.93403694	donor	10.7651715	21.93403694	CACCGGGAGAGAGAGATGCC	5	0.06597222222222221	CCGGTG	AC	3	CA	2	1	22	ENSG00000100142	ENST00000407936.5	AGG	21	FALSE	FALSE	FALSE	FALSE	NGN	NA	NA
BE3	17.08970976	donor	5.517150396	17.08970976	ATCACTCACGCAATCTGGAG	3	0.46354166666666663	TGCGTG	AC	9	CA	8	1	22	ENSG00000100142	ENST00000407936.5	CGC	15	FALSE	FALSE	FALSE	FALSE	NGN	NA	NA
BE3	4.575197889	donor	4.575197889	0.807387863	ACCGGGAGAGAGAGATGCCA	5	0.06597222222222221	CCGGTG	AC	2	CA	1	1	22	ENSG00000100142	ENST00000407936.5	GGC	22	FALSE	FALSE	FALSE	FALSE	NGN	NA	NA
BE3	8.073878628	donor	2.691292876	8.073878628	GGGGACCCACCGGGAGAGAG	5	0.06597222222222221	CCGGTG	AC	10	CA	9	1	22	ENSG00000100142	ENST00000407936.5	AGA	14	FALSE	FALSE	FALSE	FALSE	NGN	NA	NA
ABE	1.07651715	acceptor	NA	1.07651715	GTTATTTTCCAGGAGGCGGC	6	0.06597222222222221	CAGGAG	NA	NA	CA	11	1	22	ENSG00000100142	ENST00000407936.5	GGC	12	TRUE	FALSE	FALSE	FALSE	NGN	NA	NA
ABE	0.807387863	acceptor	NA	0.807387863	AGGAGGCGGCGGCTCAGAGA	6	0.06597222222222221	CAGGAG	NA	NA	CA	1	1	22	ENSG00000100142	ENST00000407936.5	GGA	22	TRUE	FALSE	FALSE	FALSE	NGN	NA	NA
ABE	45.21372032	acceptor	NA	45.21372032	CCCTACAGGATGTGTGCCCC	4	0.3464285714285714	CAGGAT	NA	NA	CA	7	1	22	ENSG00000100142	ENST00000488684.5	TGT	16	TRUE	FALSE	FALSE	FALSE	NGN	NA	NA
BE3	44.13720317	donor	44.13720317	18.30079156	CTCACGCAATCTGGAGCGCT	3	0.3464285714285714	TGCGTG	AC	5	CA	4	1	22	ENSG00000100142	ENST00000488684.5	CGG	19	FALSE	FALSE	FALSE	FALSE	NGN	NA	NA
BE3	41.176781	acceptor	41.176781	NA	CATCCTGTAGGGATAGGGAC	4	0.3464285714285714	CAGGAT	CC	5	NA	NA	1	22	ENSG00000100142	ENST00000488684.5	AGG	21	TRUE	FALSE	FALSE	FALSE	NGN	NA	NA
ABE	41.176781	acceptor	NA	41.176781	CTACAGGATGTGTGCCCCTG	4	0.3464285714285714	CAGGAT	NA	NA	CA	5	1	22	ENSG00000100142	ENST00000488684.5	TGA	18	TRUE	FALSE	FALSE	FALSE	NGN	NA	NA
BE3	43.3298153	donor	38.21635884	43.3298153	TCATCACCTGTCAGACGATT	2	0.5785714285714285	CAGGTG	AC	7	CA	6	1	22	ENSG00000100142	ENST00000488684.5	TGG	17	FALSE	FALSE	FALSE	FALSE	NGN	NA	NA
BE3	41.176781	donor	26.91292876	41.176781	CATCACCTGTCAGACGATTT	2	0.5785714285714285	CAGGTG	AC	6	CA	5	1	22	ENSG00000100142	ENST00000488684.5	GGC	18	FALSE	FALSE	FALSE	FALSE	NGN	NA	NA
BE3	23.01055409	donor	23.01055409	11.16886544	TCACGCAATCTGGAGCGCTC	3	0.3464285714285714	TGCGTG	AC	4	CA	3	1	22	ENSG00000100142	ENST00000488684.5	GGG	20	FALSE	FALSE	FALSE	FALSE	NGN	NA	NA
ABE	21.93403694	acceptor	NA	21.93403694	CAGGATGTGTGCCCCTGTGA	4	0.3464285714285714	CAGGAT	NA	NA	CA	2	1	22	ENSG00000100142	ENST00000488684.5	TGG	21	TRUE	FALSE	FALSE	FALSE	NGN	NA	NA
BE3	18.30079156	acceptor	18.30079156	NA	ATCCTGTAGGGATAGGGACA	4	0.3464285714285714	CAGGAT	CC	4	NA	NA	1	22	ENSG00000100142	ENST00000488684.5	GGT	22	TRUE	FALSE	FALSE	FALSE	NGN	NA	NA
BE3	21.93403694	donor	10.7651715	21.93403694	CACCTGTCAGACGATTTGGC	2	0.5785714285714285	CAGGTG	AC	3	CA	2	1	22	ENSG00000100142	ENST00000488684.5	AGC	21	FALSE	FALSE	FALSE	FALSE	NGN	NA	NA
BE3	21.93403694	donor	10.7651715	21.93403694	CACGCAATCTGGAGCGCTCG	3	0.3464285714285714	TGCGTG	AC	3	CA	2	1	22	ENSG00000100142	ENST00000488684.5	GGT	21	FALSE	FALSE	FALSE	FALSE	NGN	NA	NA
BE3	8.073878628	acceptor	8.073878628	NA	CACACATCCTGTAGGGATAG	4	0.3464285714285714	CAGGAT	CC	9	NA	NA	1	22	ENSG00000100142	ENST00000488684.5	GGA	17	TRUE	FALSE	FALSE	FALSE	NGN	NA	NA
BE3	17.08970976	donor	5.517150396	17.08970976	ATCACTCACGCAATCTGGAG	3	0.3464285714285714	TGCGTG	AC	9	CA	8	1	22	ENSG00000100142	ENST00000488684.5	CGC	15	FALSE	FALSE	FALSE	FALSE	NGN	NA	NA
BE3	2.960422164	acceptor	2.960422164	NA	GCACACATCCTGTAGGGATA	4	0.3464285714285714	CAGGAT	CC	10	NA	NA	1	22	ENSG00000100142	ENST00000488684.5	GGG	16	TRUE	FALSE	FALSE	FALSE	NGN	NA	NA
BE3	1.07651715	acceptor	1.07651715	NA	GGCACACATCCTGTAGGGAT	4	0.3464285714285714	CAGGAT	CC	11	NA	NA	1	22	ENSG00000100142	ENST00000488684.5	AGG	15	TRUE	FALSE	FALSE	FALSE	NGN	NA	NA
BE3	0.807387863	acceptor	0.807387863	NA	CCTGTAGGGATAGGGACAGG	4	0.3464285714285714	CAGGAT	CC	1	NA	NA	1	22	ENSG00000100142	ENST00000488684.5	TGT	24	TRUE	FALSE	FALSE	FALSE	NGN	NA	NA
ABE	0.807387863	acceptor	NA	0.807387863	AGGATGTGTGCCCCTGTGAT	4	0.3464285714285714	CAGGAT	NA	NA	CA	1	1	22	ENSG00000100142	ENST00000488684.5	GGT	22	TRUE	FALSE	FALSE	FALSE	NGN	NA	NA
BE3	44.13720317	donor	44.13720317	18.30079156	CTCACGCAATCTGGAGCGCT	4	0.25735294117647056	TGCGTG	AC	5	CA	4	1	22	ENSG00000100142	ENST00000492213.5	CGG	19	FALSE	FALSE	FALSE	FALSE	NGN	NA	NA
BE3	43.3298153	acceptor	43.3298153	NA	GGGCCCTGTGGCAGGGGAGA	6	0.12683823529411764	CAGGGC	CC	6	NA	NA	1	22	ENSG00000100142	ENST00000492213.5	AGT	20	TRUE	FALSE	FALSE	FALSE	NGN	NA	NA
BE3	53.69129288	donor	38.21635884	53.69129288	GACTTACTTGAGTTCCTTCA	5	0.12683823529411764	CAAGTA	AC	7	TA	6	1	22	ENSG00000100142	ENST00000492213.5	TGG	17	FALSE	FALSE	FALSE	FALSE	NGN	NA	NA
BE3	48.98153034	donor	26.91292876	48.98153034	ACTTACTTGAGTTCCTTCAT	5	0.12683823529411764	CAAGTA	AC	6	TA	5	1	22	ENSG00000100142	ENST00000492213.5	GGC	18	FALSE	FALSE	FALSE	FALSE	NGN	NA	NA
BE3	23.01055409	donor	23.01055409	11.16886544	TCACGCAATCTGGAGCGCTC	4	0.25735294117647056	TGCGTG	AC	4	CA	3	1	22	ENSG00000100142	ENST00000492213.5	GGG	20	FALSE	FALSE	FALSE	FALSE	NGN	NA	NA
BE3	10.7651715	donor	10.7651715	0.134564644	GACCTCTTCGGCATTCTCCA	2	0.6746323529411764	GAGGTC	AC	3	GA	2	1	22	ENSG00000100142	ENST00000492213.5	AGT	21	FALSE	FALSE	FALSE	FALSE	NGN	NA	NA
BE3	21.93403694	donor	10.7651715	21.93403694	CACCTGTAATCCCAGCACTT	3	0.4963235294117647	CAGGTG	AC	3	CA	2	1	22	ENSG00000100142	ENST00000492213.5	TGG	21	FALSE	FALSE	FALSE	FALSE	NGN	NA	NA
BE3	21.93403694	donor	10.7651715	21.93403694	CACGCAATCTGGAGCGCTCG	4	0.25735294117647056	TGCGTG	AC	3	CA	2	1	22	ENSG00000100142	ENST00000492213.5	GGT	21	FALSE	FALSE	FALSE	FALSE	NGN	NA	NA
BE3	8.073878628	acceptor	8.073878628	NA	TTCGGGCCCTGTGGCAGGGG	6	0.12683823529411764	CAGGGC	CC	9	NA	NA	1	22	ENSG00000100142	ENST00000492213.5	AGA	17	TRUE	FALSE	FALSE	FALSE	NGN	NA	NA
BE3	17.08970976	donor	5.517150396	17.08970976	ATCACTCACGCAATCTGGAG	4	0.25735294117647056	TGCGTG	AC	9	CA	8	1	22	ENSG00000100142	ENST00000492213.5	CGC	15	FALSE	FALSE	FALSE	FALSE	NGN	NA	NA
BE3	4.575197889	donor	4.575197889	0.807387863	ACCTGTAATCCCAGCACTTT	3	0.4963235294117647	CAGGTG	AC	2	CA	1	1	22	ENSG00000100142	ENST00000492213.5	GGG	22	FALSE	FALSE	FALSE	FALSE	NGN	NA	NA
BE3	8.073878628	donor	2.691292876	8.073878628	TGGCTCACACCTGTAATCCC	3	0.4963235294117647	CAGGTG	AC	10	CA	9	1	22	ENSG00000100142	ENST00000492213.5	AGC	14	FALSE	FALSE	FALSE	FALSE	NGN	NA	NA
BE3	1.07651715	acceptor	1.07651715	NA	CTTTCGGGCCCTGTGGCAGG	6	0.12683823529411764	CAGGGC	CC	11	NA	NA	1	22	ENSG00000100142	ENST00000492213.5	GGA	15	TRUE	FALSE	FALSE	FALSE	NGN	NA	NA
ABE	1.07651715	acceptor	NA	1.07651715	CCCCTGCCACAGGGCCCGAA	6	0.12683823529411764	CAGGGC	NA	NA	CA	11	1	22	ENSG00000100142	ENST00000492213.5	AGA	12	TRUE	FALSE	FALSE	FALSE	NGN	NA	NA
BE3	44.13720317	donor	44.13720317	18.30079156	CTCACGCAATCTGGAGCGCT	3	0.4	TGCGTG	AC	5	CA	4	1	22	ENSG00000100142	ENST00000483713.5	CGG	19	FALSE	FALSE	FALSE	FALSE	NGN	NA	NA
BE3	43.3298153	acceptor	43.3298153	NA	GGGCCCTGTGGCAGGGGAGA	5	0.2836065573770492	CAGGGC	CC	6	NA	NA	1	22	ENSG00000100142	ENST00000483713.5	AGT	20	TRUE	FALSE	FALSE	FALSE	NGN	NA	NA
BE3	43.3298153	donor	38.21635884	43.3298153	TCATCACCTGTCAGACGATT	2	0.6131147540983606	CAGGTG	AC	7	CA	6	1	22	ENSG00000100142	ENST00000483713.5	TGG	17	FALSE	FALSE	FALSE	FALSE	NGN	NA	NA
BE3	53.69129288	donor	38.21635884	53.69129288	GACTTACTTGAGTTCCTTCA	4	0.2836065573770492	CAAGTA	AC	7	TA	6	1	22	ENSG00000100142	ENST00000483713.5	TGG	17	FALSE	FALSE	FALSE	FALSE	NGN	NA	NA
BE3	41.176781	donor	26.91292876	41.176781	CATCACCTGTCAGACGATTT	2	0.6131147540983606	CAGGTG	AC	6	CA	5	1	22	ENSG00000100142	ENST00000483713.5	GGC	18	FALSE	FALSE	FALSE	FALSE	NGN	NA	NA
BE3	48.98153034	donor	26.91292876	48.98153034	ACTTACTTGAGTTCCTTCAT	4	0.2836065573770492	CAAGTA	AC	6	TA	5	1	22	ENSG00000100142	ENST00000483713.5	GGC	18	FALSE	FALSE	FALSE	FALSE	NGN	NA	NA
BE3	23.01055409	donor	23.01055409	11.16886544	TCACGCAATCTGGAGCGCTC	3	0.4	TGCGTG	AC	4	CA	3	1	22	ENSG00000100142	ENST00000483713.5	GGG	20	FALSE	FALSE	FALSE	FALSE	NGN	NA	NA
BE3	21.93403694	donor	10.7651715	21.93403694	CACCTGTCAGACGATTTGGC	2	0.6131147540983606	CAGGTG	AC	3	CA	2	1	22	ENSG00000100142	ENST00000483713.5	AGC	21	FALSE	FALSE	FALSE	FALSE	NGN	NA	NA
BE3	21.93403694	donor	10.7651715	21.93403694	CACGCAATCTGGAGCGCTCG	3	0.4	TGCGTG	AC	3	CA	2	1	22	ENSG00000100142	ENST00000483713.5	GGT	21	FALSE	FALSE	FALSE	FALSE	NGN	NA	NA
BE3	8.073878628	acceptor	8.073878628	NA	TTCGGGCCCTGTGGCAGGGG	5	0.2836065573770492	CAGGGC	CC	9	NA	NA	1	22	ENSG00000100142	ENST00000483713.5	AGA	17	TRUE	FALSE	FALSE	FALSE	NGN	NA	NA
BE3	17.08970976	donor	5.517150396	17.08970976	ATCACTCACGCAATCTGGAG	3	0.4	TGCGTG	AC	9	CA	8	1	22	ENSG00000100142	ENST00000483713.5	CGC	15	FALSE	FALSE	FALSE	FALSE	NGN	NA	NA
BE3	1.07651715	acceptor	1.07651715	NA	CTTTCGGGCCCTGTGGCAGG	5	0.2836065573770492	CAGGGC	CC	11	NA	NA	1	22	ENSG00000100142	ENST00000483713.5	GGA	15	TRUE	FALSE	FALSE	FALSE	NGN	NA	NA
ABE	1.07651715	acceptor	NA	1.07651715	CCCCTGCCACAGGGCCCGAA	5	0.2836065573770492	CAGGGC	NA	NA	CA	11	1	22	ENSG00000100142	ENST00000483713.5	AGA	12	TRUE	FALSE	FALSE	FALSE	NGN	NA	NA
BE3	44.13720317	donor	44.13720317	18.30079156	CTCACGCAATCTGGAGCGCT	3	0.8368756641870351	TGCGTG	AC	5	CA	4	1	22	ENSG00000100142	ENST00000443002.5	CGG	19	FALSE	FALSE	FALSE	FALSE	NGN	NA	NA
BE3	53.69129288	donor	38.21635884	53.69129288	GACTTACTTGAGTTCCTTCA	4	0.7991498405951116	CAAGTA	AC	7	TA	6	1	22	ENSG00000100142	ENST00000443002.5	TGG	17	FALSE	FALSE	FALSE	FALSE	NGN	NA	NA
