## Additional file 2 for "CRISPR-Cas9 cytidine and adenosine base editing of splice-sites mediates highly-efficient disruption of proteins in primary cells": protein_guides_1-95563_2018.09.06.tsv (part 355 of 370)

be	efficiency	splice_site	be_efficiency	abe_efficiency	guide	exon	position_score	full_motif	be_dinucleotide	be_position	abe_dinucleotide	abe_position	strand	chromosome_name	gene_id	id	pam	guide_position	last_exon	one_exon	upstream_utr_guide	downstream_utr_guide	pam_class	sa_seq_coord	sd_seq_coord
BE3	43.3298153	donor	38.21635884	43.3298153	GACCCACCGGGAGAGAGAGA	7	0.5541976620616366	CCGGTG	AC	7	CA	6	1	22	ENSG00000100142	ENST00000443002.5	TGC	17	FALSE	FALSE	FALSE	FALSE	NGN	NA	NA
BE3	48.98153034	donor	26.91292876	48.98153034	ACTTACTTGAGTTCCTTCAT	4	0.7991498405951116	CAAGTA	AC	6	TA	5	1	22	ENSG00000100142	ENST00000443002.5	GGC	18	FALSE	FALSE	FALSE	FALSE	NGN	NA	NA
BE3	48.98153034	donor	26.91292876	48.98153034	GGTTACCTGCTTGGTGAGCC	5	0.7566418703506907	CAGGTA	AC	6	TA	5	1	22	ENSG00000100142	ENST00000443002.5	TGA	18	FALSE	FALSE	FALSE	FALSE	NGN	NA	NA
BE3	41.176781	donor	26.91292876	41.176781	TCCCACCTTGGCCTCCTGGC	6	0.6663124335812964	AAGGTG	AC	6	CA	5	1	22	ENSG00000100142	ENST00000443002.5	AGC	18	FALSE	FALSE	FALSE	FALSE	NGN	NA	NA
BE3	23.01055409	donor	23.01055409	11.16886544	TCACGCAATCTGGAGCGCTC	3	0.8368756641870351	TGCGTG	AC	4	CA	3	1	22	ENSG00000100142	ENST00000443002.5	GGG	20	FALSE	FALSE	FALSE	FALSE	NGN	NA	NA
BE3	21.93403694	acceptor	21.93403694	NA	ACCTGCCTTAACAAAAGCCA	8	0.5541976620616366	CAGGTC	CC	2	NA	NA	1	22	ENSG00000100142	ENST00000443002.5	GGC	23	TRUE	FALSE	FALSE	FALSE	NGN	NA	NA
BE3	18.30079156	acceptor	18.30079156	NA	GACCTGCCTTAACAAAAGCC	8	0.5541976620616366	CAGGTC	CC	4	NA	NA	1	22	ENSG00000100142	ENST00000443002.5	AGG	22	TRUE	FALSE	FALSE	FALSE	NGN	NA	NA
ABE	18.30079156	acceptor	NA	18.30079156	GGCAGGTCCCGGATTTACTC	8	0.5541976620616366	CAGGTC	NA	NA	CA	4	1	22	ENSG00000100142	ENST00000443002.5	AGA	19	TRUE	FALSE	FALSE	FALSE	NGN	NA	NA
BE3	17.08970976	acceptor	17.08970976	NA	CCGGGACCTGCCTTAACAAA	8	0.5541976620616366	CAGGTC	CC	8	NA	NA	1	22	ENSG00000100142	ENST00000443002.5	AGC	18	TRUE	FALSE	FALSE	FALSE	NGN	NA	NA
BE3	10.7651715	donor	10.7651715	0.134564644	GACCTCTTCGGCATTCTCCA	2	0.905951115834219	GAGGTC	AC	3	GA	2	1	22	ENSG00000100142	ENST00000443002.5	AGT	21	FALSE	FALSE	FALSE	FALSE	NGN	NA	NA
BE3	21.93403694	donor	10.7651715	21.93403694	CACGCAATCTGGAGCGCTCG	3	0.8368756641870351	TGCGTG	AC	3	CA	2	1	22	ENSG00000100142	ENST00000443002.5	GGT	21	FALSE	FALSE	FALSE	FALSE	NGN	NA	NA
BE3	21.93403694	donor	10.7651715	21.93403694	CACCGGGAGAGAGAGATGCC	7	0.5541976620616366	CCGGTG	AC	3	CA	2	1	22	ENSG00000100142	ENST00000443002.5	AGG	21	FALSE	FALSE	FALSE	FALSE	NGN	NA	NA
BE3	17.08970976	donor	5.517150396	17.08970976	ATCACTCACGCAATCTGGAG	3	0.8368756641870351	TGCGTG	AC	9	CA	8	1	22	ENSG00000100142	ENST00000443002.5	CGC	15	FALSE	FALSE	FALSE	FALSE	NGN	NA	NA
BE3	17.08970976	donor	5.517150396	17.08970976	CTGTCCCACCTTGGCCTCCT	6	0.6663124335812964	AAGGTG	AC	9	CA	8	1	22	ENSG00000100142	ENST00000443002.5	GGC	15	FALSE	FALSE	FALSE	FALSE	NGN	NA	NA
BE3	4.575197889	donor	4.575197889	0.807387863	ACCGGGAGAGAGAGATGCCA	7	0.5541976620616366	CCGGTG	AC	2	CA	1	1	22	ENSG00000100142	ENST00000443002.5	GGC	22	FALSE	FALSE	FALSE	FALSE	NGN	NA	NA
BE3	48.98153034	donor	2.691292876	48.98153034	TTCCGGTTACCTGCTTGGTG	5	0.7566418703506907	CAGGTA	AC	10	TA	9	1	22	ENSG00000100142	ENST00000443002.5	AGC	14	FALSE	FALSE	FALSE	FALSE	NGN	NA	NA
BE3	8.073878628	donor	2.691292876	8.073878628	CCTGTCCCACCTTGGCCTCC	6	0.6663124335812964	AAGGTG	AC	10	CA	9	1	22	ENSG00000100142	ENST00000443002.5	TGG	14	FALSE	FALSE	FALSE	FALSE	NGN	NA	NA
BE3	8.073878628	donor	2.691292876	8.073878628	GGGGACCCACCGGGAGAGAG	7	0.5541976620616366	CCGGTG	AC	10	CA	9	1	22	ENSG00000100142	ENST00000443002.5	AGA	14	FALSE	FALSE	FALSE	FALSE	NGN	NA	NA
ABE	0.807387863	acceptor	NA	0.807387863	AGGTCCCGGATTTACTCAGA	8	0.5541976620616366	CAGGTC	NA	NA	CA	1	1	22	ENSG00000100142	ENST00000443002.5	AGA	22	TRUE	FALSE	FALSE	FALSE	NGN	NA	NA
ABE	45.21372032	acceptor	NA	45.21372032	CCCTACAGGATGTGTGCCCC	4	0.6097883597883598	CAGGAT	NA	NA	CA	7	1	22	ENSG00000100142	ENST00000606538.5	TGT	16	TRUE	FALSE	FALSE	FALSE	NGN	NA	NA
BE3	44.13720317	donor	44.13720317	18.30079156	CTCACGCAATCTGGAGCGCT	3	0.6097883597883598	TGCGTG	AC	5	CA	4	1	22	ENSG00000100142	ENST00000606538.5	CGG	19	FALSE	FALSE	FALSE	FALSE	NGN	NA	NA
BE3	41.176781	acceptor	41.176781	NA	CATCCTGTAGGGATAGGGAC	4	0.6097883597883598	CAGGAT	CC	5	NA	NA	1	22	ENSG00000100142	ENST00000606538.5	AGG	21	TRUE	FALSE	FALSE	FALSE	NGN	NA	NA
ABE	41.176781	acceptor	NA	41.176781	CTACAGGATGTGTGCCCCTG	4	0.6097883597883598	CAGGAT	NA	NA	CA	5	1	22	ENSG00000100142	ENST00000606538.5	TGA	18	TRUE	FALSE	FALSE	FALSE	NGN	NA	NA
BE3	23.01055409	donor	23.01055409	11.16886544	TCACGCAATCTGGAGCGCTC	3	0.6097883597883598	TGCGTG	AC	4	CA	3	1	22	ENSG00000100142	ENST00000606538.5	GGG	20	FALSE	FALSE	FALSE	FALSE	NGN	NA	NA
ABE	21.93403694	acceptor	NA	21.93403694	CAGGATGTGTGCCCCTGTGA	4	0.6097883597883598	CAGGAT	NA	NA	CA	2	1	22	ENSG00000100142	ENST00000606538.5	TGG	21	TRUE	FALSE	FALSE	FALSE	NGN	NA	NA
BE3	18.30079156	acceptor	18.30079156	NA	ATCCTGTAGGGATAGGGACA	4	0.6097883597883598	CAGGAT	CC	4	NA	NA	1	22	ENSG00000100142	ENST00000606538.5	GGT	22	TRUE	FALSE	FALSE	FALSE	NGN	NA	NA
BE3	10.7651715	donor	10.7651715	0.134564644	GACCTCTTCGGCATTCTCCA	2	0.7817460317460317	GAGGTC	AC	3	GA	2	1	22	ENSG00000100142	ENST00000606538.5	AGT	21	FALSE	FALSE	FALSE	FALSE	NGN	NA	NA
BE3	21.93403694	donor	10.7651715	21.93403694	CACGCAATCTGGAGCGCTCG	3	0.6097883597883598	TGCGTG	AC	3	CA	2	1	22	ENSG00000100142	ENST00000606538.5	GGT	21	FALSE	FALSE	FALSE	FALSE	NGN	NA	NA
BE3	8.073878628	acceptor	8.073878628	NA	CACACATCCTGTAGGGATAG	4	0.6097883597883598	CAGGAT	CC	9	NA	NA	1	22	ENSG00000100142	ENST00000606538.5	GGA	17	TRUE	FALSE	FALSE	FALSE	NGN	NA	NA
BE3	17.08970976	donor	5.517150396	17.08970976	ATCACTCACGCAATCTGGAG	3	0.6097883597883598	TGCGTG	AC	9	CA	8	1	22	ENSG00000100142	ENST00000606538.5	CGC	15	FALSE	FALSE	FALSE	FALSE	NGN	NA	NA
BE3	2.960422164	acceptor	2.960422164	NA	GCACACATCCTGTAGGGATA	4	0.6097883597883598	CAGGAT	CC	10	NA	NA	1	22	ENSG00000100142	ENST00000606538.5	GGG	16	TRUE	FALSE	FALSE	FALSE	NGN	NA	NA
BE3	1.07651715	acceptor	1.07651715	NA	GGCACACATCCTGTAGGGAT	4	0.6097883597883598	CAGGAT	CC	11	NA	NA	1	22	ENSG00000100142	ENST00000606538.5	AGG	15	TRUE	FALSE	FALSE	FALSE	NGN	NA	NA
BE3	0.807387863	acceptor	0.807387863	NA	CCTGTAGGGATAGGGACAGG	4	0.6097883597883598	CAGGAT	CC	1	NA	NA	1	22	ENSG00000100142	ENST00000606538.5	TGT	24	TRUE	FALSE	FALSE	FALSE	NGN	NA	NA
ABE	0.807387863	acceptor	NA	0.807387863	AGGATGTGTGCCCCTGTGAT	4	0.6097883597883598	CAGGAT	NA	NA	CA	1	1	22	ENSG00000100142	ENST00000606538.5	GGT	22	TRUE	FALSE	FALSE	FALSE	NGN	NA	NA
BE3	51	acceptor	51	NA	GAGAAGTCTGGAAATGAGAG	5	0.3405405405405405	CAGACT	TC	8	NA	NA	1	22	ENSG00000100142	ENST00000405557.5	AGA	18	TRUE	FALSE	FALSE	FALSE	NGN	NA	NA
BE3	48.98153034	acceptor	48.98153034	NA	AAGTCTGGAAATGAGAGAGA	5	0.3405405405405405	CAGACT	TC	5	NA	NA	1	22	ENSG00000100142	ENST00000405557.5	TGG	21	TRUE	FALSE	FALSE	FALSE	NGN	NA	NA
BE3	44.13720317	donor	44.13720317	18.30079156	CTCACGCAATCTGGAGCGCT	3	0.46846846846846846	TGCGTG	AC	5	CA	4	1	22	ENSG00000100142	ENST00000405557.5	CGG	19	FALSE	FALSE	FALSE	FALSE	NGN	NA	NA
BE3	43.73350923	acceptor	43.73350923	NA	AGTCTGGAAATGAGAGAGAT	5	0.3405405405405405	CAGACT	TC	4	NA	NA	1	22	ENSG00000100142	ENST00000405557.5	GGG	22	TRUE	FALSE	FALSE	FALSE	NGN	NA	NA
ABE	41.176781	acceptor	NA	41.176781	TTCCAGACTTCTCTGGGGGC	5	0.3405405405405405	CAGACT	NA	NA	CA	5	1	22	ENSG00000100142	ENST00000405557.5	TGG	18	TRUE	FALSE	FALSE	FALSE	NGN	NA	NA
BE3	53.69129288	donor	38.21635884	53.69129288	GACTTACTTGAGTTCCTTCA	4	0.3405405405405405	CAAGTA	AC	7	TA	6	1	22	ENSG00000100142	ENST00000405557.5	TGG	17	FALSE	FALSE	FALSE	FALSE	NGN	NA	NA
BE3	32.02638522	acceptor	32.02638522	NA	CAGAGAAGTCTGGAAATGAG	5	0.3405405405405405	CAGACT	TC	10	NA	NA	1	22	ENSG00000100142	ENST00000405557.5	AGA	16	TRUE	FALSE	FALSE	FALSE	NGN	NA	NA
BE3	48.98153034	donor	26.91292876	48.98153034	ACTTACTTGAGTTCCTTCAT	4	0.3405405405405405	CAAGTA	AC	6	TA	5	1	22	ENSG00000100142	ENST00000405557.5	GGC	18	FALSE	FALSE	FALSE	FALSE	NGN	NA	NA
BE3	23.01055409	donor	23.01055409	11.16886544	TCACGCAATCTGGAGCGCTC	3	0.46846846846846846	TGCGTG	AC	4	CA	3	1	22	ENSG00000100142	ENST00000405557.5	GGG	20	FALSE	FALSE	FALSE	FALSE	NGN	NA	NA
ABE	18.30079156	acceptor	NA	18.30079156	TCCAGACTTCTCTGGGGGCT	5	0.3405405405405405	CAGACT	NA	NA	CA	4	1	22	ENSG00000100142	ENST00000405557.5	GGA	19	TRUE	FALSE	FALSE	FALSE	NGN	NA	NA
ABE	17.08970976	acceptor	NA	17.08970976	CATTTCCAGACTTCTCTGGG	5	0.3405405405405405	CAGACT	NA	NA	CA	8	1	22	ENSG00000100142	ENST00000405557.5	GGC	15	TRUE	FALSE	FALSE	FALSE	NGN	NA	NA
BE3	12.24538259	acceptor	12.24538259	NA	GTCTGGAAATGAGAGAGATG	5	0.3405405405405405	CAGACT	TC	2	NA	NA	1	22	ENSG00000100142	ENST00000405557.5	GGA	23	TRUE	FALSE	FALSE	FALSE	NGN	NA	NA
BE3	10.7651715	donor	10.7651715	0.134564644	GACCTCTTCGGCATTCTCCA	2	0.7027027027027026	GAGGTC	AC	3	GA	2	1	22	ENSG00000100142	ENST00000405557.5	AGT	21	FALSE	FALSE	FALSE	FALSE	NGN	NA	NA
BE3	21.93403694	donor	10.7651715	21.93403694	CACGCAATCTGGAGCGCTCG	3	0.46846846846846846	TGCGTG	AC	3	CA	2	1	22	ENSG00000100142	ENST00000405557.5	GGT	21	FALSE	FALSE	FALSE	FALSE	NGN	NA	NA
ABE	8.073878628	acceptor	NA	8.073878628	TCATTTCCAGACTTCTCTGG	5	0.3405405405405405	CAGACT	NA	NA	CA	9	1	22	ENSG00000100142	ENST00000405557.5	GGG	14	TRUE	FALSE	FALSE	FALSE	NGN	NA	NA
BE3	7.939313984	acceptor	7.939313984	NA	CCCAGAGAAGTCTGGAAATG	5	0.3405405405405405	CAGACT	TC	12	NA	NA	1	22	ENSG00000100142	ENST00000405557.5	AGA	14	TRUE	FALSE	FALSE	FALSE	NGN	NA	NA
BE3	17.08970976	donor	5.517150396	17.08970976	ATCACTCACGCAATCTGGAG	3	0.46846846846846846	TGCGTG	AC	9	CA	8	1	22	ENSG00000100142	ENST00000405557.5	CGC	15	FALSE	FALSE	FALSE	FALSE	NGN	NA	NA
ABE	2.960422164	acceptor	NA	2.960422164	CTCATTTCCAGACTTCTCTG	5	0.3405405405405405	CAGACT	NA	NA	CA	10	1	22	ENSG00000100142	ENST00000405557.5	GGG	13	TRUE	FALSE	FALSE	FALSE	NGN	NA	NA
ABE	1.07651715	acceptor	NA	1.07651715	TCTCATTTCCAGACTTCTCT	5	0.3405405405405405	CAGACT	NA	NA	CA	11	1	22	ENSG00000100142	ENST00000405557.5	GGG	12	TRUE	FALSE	FALSE	FALSE	NGN	NA	NA
BE3	44.13720317	donor	44.13720317	18.30079156	CTCACGCAATCTGGAGCGCT	3	0.4265975820379966	TGCGTG	AC	5	CA	4	1	22	ENSG00000100142	ENST00000470701.1	CGG	19	FALSE	FALSE	FALSE	FALSE	NGN	NA	NA
BE3	43.3298153	acceptor	43.3298153	NA	GGGCCCTGTGGCAGGGGAGA	5	0.30397236614853196	CAGGGC	CC	6	NA	NA	1	22	ENSG00000100142	ENST00000470701.1	AGT	20	TRUE	FALSE	FALSE	FALSE	NGN	NA	NA
BE3	53.69129288	donor	38.21635884	53.69129288	GACTTACTTGAGTTCCTTCA	4	0.30397236614853196	CAAGTA	AC	7	TA	6	1	22	ENSG00000100142	ENST00000470701.1	TGG	17	FALSE	FALSE	FALSE	FALSE	NGN	NA	NA
BE3	48.98153034	donor	26.91292876	48.98153034	ACTTACTTGAGTTCCTTCAT	4	0.30397236614853196	CAAGTA	AC	6	TA	5	1	22	ENSG00000100142	ENST00000470701.1	GGC	18	FALSE	FALSE	FALSE	FALSE	NGN	NA	NA
BE3	23.01055409	donor	23.01055409	11.16886544	TCACGCAATCTGGAGCGCTC	3	0.4265975820379966	TGCGTG	AC	4	CA	3	1	22	ENSG00000100142	ENST00000470701.1	GGG	20	FALSE	FALSE	FALSE	FALSE	NGN	NA	NA
BE3	10.7651715	donor	10.7651715	0.134564644	GACCTCTTCGGCATTCTCCA	2	0.6511226252158895	GAGGTC	AC	3	GA	2	1	22	ENSG00000100142	ENST00000470701.1	AGT	21	FALSE	FALSE	FALSE	FALSE	NGN	NA	NA
BE3	21.93403694	donor	10.7651715	21.93403694	CACGCAATCTGGAGCGCTCG	3	0.4265975820379966	TGCGTG	AC	3	CA	2	1	22	ENSG00000100142	ENST00000470701.1	GGT	21	FALSE	FALSE	FALSE	FALSE	NGN	NA	NA
BE3	8.073878628	acceptor	8.073878628	NA	TTCGGGCCCTGTGGCAGGGG	5	0.30397236614853196	CAGGGC	CC	9	NA	NA	1	22	ENSG00000100142	ENST00000470701.1	AGA	17	TRUE	FALSE	FALSE	FALSE	NGN	NA	NA
BE3	17.08970976	donor	5.517150396	17.08970976	ATCACTCACGCAATCTGGAG	3	0.4265975820379966	TGCGTG	AC	9	CA	8	1	22	ENSG00000100142	ENST00000470701.1	CGC	15	FALSE	FALSE	FALSE	FALSE	NGN	NA	NA
BE3	1.07651715	acceptor	1.07651715	NA	CTTTCGGGCCCTGTGGCAGG	5	0.30397236614853196	CAGGGC	CC	11	NA	NA	1	22	ENSG00000100142	ENST00000470701.1	GGA	15	TRUE	FALSE	FALSE	FALSE	NGN	NA	NA
ABE	1.07651715	acceptor	NA	1.07651715	CCCCTGCCACAGGGCCCGAA	5	0.30397236614853196	CAGGGC	NA	NA	CA	11	1	22	ENSG00000100142	ENST00000470701.1	AGA	12	TRUE	FALSE	FALSE	FALSE	NGN	NA	NA
BE3	43.3298153	acceptor	43.3298153	NA	CTACCCTGGGCAGGAGGGAA	3	0.5086633663366337	CAGGGT	CC	6	NA	NA	1	22	ENSG00000100142	ENST00000333418.4	AGA	20	TRUE	FALSE	FALSE	FALSE	NGN	NA	NA
BE3	32.02638522	donor	23.01055409	32.02638522	CTACCAGGCATCTGAAGGCC	2	0.5086633663366337	CTGGTA	AC	4	TA	3	1	22	ENSG00000100142	ENST00000333418.4	AGC	20	FALSE	FALSE	FALSE	FALSE	NGN	NA	NA
BE3	23.01055409	donor	23.01055409	11.16886544	ACACTTATGCATGGCAAATT	3	0	TAAGTG	AC	4	CA	3	1	22	ENSG00000100142	ENST00000333418.4	AGC	20	TRUE	FALSE	FALSE	TRUE	NGN	NA	NA
BE3	18.30079156	acceptor	18.30079156	NA	ACCCTGGGCAGGAGGGAAAG	3	0.5086633663366337	CAGGGT	CC	4	NA	NA	1	22	ENSG00000100142	ENST00000333418.4	AGA	22	TRUE	FALSE	FALSE	FALSE	NGN	NA	NA
ABE	18.30079156	acceptor	NA	18.30079156	CCCAGGGTAGCTGGCTTGCT	3	0.5086633663366337	CAGGGT	NA	NA	CA	4	1	22	ENSG00000100142	ENST00000333418.4	TGA	19	TRUE	FALSE	FALSE	FALSE	NGN	NA	NA
ABE	17.08970976	acceptor	NA	17.08970976	CCTGCCCAGGGTAGCTGGCT	3	0.5086633663366337	CAGGGT	NA	NA	CA	8	1	22	ENSG00000100142	ENST00000333418.4	TGC	15	TRUE	FALSE	FALSE	FALSE	NGN	NA	NA
BE3	51	donor	13.32189974	51	CCGCCTACCAGGCATCTGAA	2	0.5086633663366337	CTGGTA	AC	8	TA	7	1	22	ENSG00000100142	ENST00000333418.4	GGC	16	FALSE	FALSE	FALSE	FALSE	NGN	NA	NA
BE3	51	donor	5.517150396	51	CCCGCCTACCAGGCATCTGA	2	0.5086633663366337	CTGGTA	AC	9	TA	8	1	22	ENSG00000100142	ENST00000333418.4	AGG	15	FALSE	FALSE	FALSE	FALSE	NGN	NA	NA
BE3	2.960422164	acceptor	2.960422164	NA	CCAGCTACCCTGGGCAGGAG	3	0.5086633663366337	CAGGGT	CC	10	NA	NA	1	22	ENSG00000100142	ENST00000333418.4	GGA	16	TRUE	FALSE	FALSE	FALSE	NGN	NA	NA
BE3	1.07651715	acceptor	1.07651715	NA	GCCAGCTACCCTGGGCAGGA	3	0.5086633663366337	CAGGGT	CC	11	NA	NA	1	22	ENSG00000100142	ENST00000333418.4	GGG	15	TRUE	FALSE	FALSE	FALSE	NGN	NA	NA
BE3	0.807387863	acceptor	0.807387863	NA	CCTGGGCAGGAGGGAAAGAG	3	0.5086633663366337	CAGGGT	CC	1	NA	NA	1	22	ENSG00000100142	ENST00000333418.4	AGG	24	TRUE	FALSE	FALSE	FALSE	NGN	NA	NA
BE3	21.93403694	acceptor	21.93403694	NA	CCCTGGGGAGGATGTCAACT	2	0.8717366628830874	CAGGGC	CC	2	NA	NA	1	22	ENSG00000100142	ENST00000427034.1	TGG	23	TRUE	FALSE	FALSE	FALSE	NGN	NA	NA
ABE	2.960422164	acceptor	NA	2.960422164	ATCCTCCCCAGGGCTGGGAC	2	0.8717366628830874	CAGGGC	NA	NA	CA	10	1	22	ENSG00000100142	ENST00000427034.1	CGT	13	TRUE	FALSE	FALSE	FALSE	NGN	NA	NA
BE3	1.07651715	acceptor	1.07651715	NA	GGTCCCAGCCCTGGGGAGGA	2	0.8717366628830874	CAGGGC	CC	11	NA	NA	1	22	ENSG00000100142	ENST00000427034.1	TGT	15	TRUE	FALSE	FALSE	FALSE	NGN	NA	NA
BE3	0.807387863	acceptor	0.807387863	NA	CCTGGGGAGGATGTCAACTT	2	0.8717366628830874	CAGGGC	CC	1	NA	NA	1	22	ENSG00000100142	ENST00000427034.1	GGT	24	TRUE	FALSE	FALSE	FALSE	NGN	NA	NA
BE3	44.13720317	donor	44.13720317	18.30079156	CTCACCTGAGGGGTGCTCGG	2	0.7021081576535289	CAGGTG	AC	5	CA	4	-1	22	ENSG00000100146	ENST00000446929.5	GGT	19	FALSE	FALSE	FALSE	FALSE	NGN	NA	NA
BE3	43.73350923	acceptor	43.73350923	NA	CATCTGGAAAATTGAGATAA	4	0.5609532538955087	CAGATG	TC	4	NA	NA	-1	22	ENSG00000100146	ENST00000446929.5	CGA	22	TRUE	FALSE	FALSE	FALSE	NGN	NA	NA
ABE	43.3298153	acceptor	NA	43.3298153	TTTCCAGATGGGGAAACTGA	4	0.5609532538955087	CAGATG	NA	NA	CA	6	-1	22	ENSG00000100146	ENST00000446929.5	AGT	17	TRUE	FALSE	FALSE	FALSE	NGN	NA	NA
BE3	43.3298153	donor	38.21635884	43.3298153	CACTCACCTGAGGGGTGCTC	2	0.7021081576535289	CAGGTG	AC	7	CA	6	-1	22	ENSG00000100146	ENST00000446929.5	GGG	17	FALSE	FALSE	FALSE	FALSE	NGN	NA	NA
BE3	32.02638522	acceptor	32.02638522	NA	TTTCCCCATCTGGAAAATTG	4	0.5609532538955087	CAGATG	TC	10	NA	NA	-1	22	ENSG00000100146	ENST00000446929.5	AGA	16	TRUE	FALSE	FALSE	FALSE	NGN	NA	NA
BE3	41.176781	donor	26.91292876	41.176781	ACTCACCTGAGGGGTGCTCG	2	0.7021081576535289	CAGGTG	AC	6	CA	5	-1	22	ENSG00000100146	ENST00000446929.5	GGG	18	FALSE	FALSE	FALSE	FALSE	NGN	NA	NA
ABE	21.93403694	acceptor	NA	21.93403694	CAGATGGGGAAACTGAAGTT	4	0.5609532538955087	CAGATG	NA	NA	CA	2	-1	22	ENSG00000100146	ENST00000446929.5	TGC	21	TRUE	FALSE	FALSE	FALSE	NGN	NA	NA
BE3	45.21372032	donor	13.32189974	45.21372032	GCACTCACCTGAGGGGTGCT	2	0.7021081576535289	CAGGTG	AC	8	CA	7	-1	22	ENSG00000100146	ENST00000446929.5	CGG	16	FALSE	FALSE	FALSE	FALSE	NGN	NA	NA
ABE	8.073878628	acceptor	NA	8.073878628	AATTTTCCAGATGGGGAAAC	4	0.5609532538955087	CAGATG	NA	NA	CA	9	-1	22	ENSG00000100146	ENST00000446929.5	TGA	14	TRUE	FALSE	FALSE	FALSE	NGN	NA	NA
BE3	7.939313984	acceptor	7.939313984	NA	AGTTTCCCCATCTGGAAAAT	4	0.5609532538955087	CAGATG	TC	12	NA	NA	-1	22	ENSG00000100146	ENST00000446929.5	TGA	14	TRUE	FALSE	FALSE	FALSE	NGN	NA	NA
BE3	44.13720317	donor	44.13720317	18.30079156	CTCACCTCCAGAGCTTGCCC	2	0.7533913043478261	GAGGTG	AC	5	CA	4	-1	22	ENSG00000100146	ENST00000396884.6	AGC	19	FALSE	FALSE	FALSE	FALSE	NGN	NA	NA
BE3	44.13720317	donor	44.13720317	18.30079156	CTCACCTGAGGGGTGCTCGG	3	0.6601739130434783	CAGGTG	AC	5	CA	4	-1	22	ENSG00000100146	ENST00000396884.6	GGT	19	FALSE	FALSE	FALSE	FALSE	NGN	NA	NA
BE3	43.3298153	donor	38.21635884	43.3298153	CACTCACCTGAGGGGTGCTC	3	0.6601739130434783	CAGGTG	AC	7	CA	6	-1	22	ENSG00000100146	ENST00000396884.6	GGG	17	FALSE	FALSE	FALSE	FALSE	NGN	NA	NA
BE3	41.176781	donor	26.91292876	41.176781	ACTCACCTGAGGGGTGCTCG	3	0.6601739130434783	CAGGTG	AC	6	CA	5	-1	22	ENSG00000100146	ENST00000396884.6	GGG	18	FALSE	FALSE	FALSE	FALSE	NGN	NA	NA
BE3	18.30079156	acceptor	18.30079156	NA	GGCCTGGGTAGAAGGGAGAC	4	0.6601739130434783	CAGGCC	CC	4	NA	NA	-1	22	ENSG00000100146	ENST00000396884.6	AGA	22	TRUE	FALSE	FALSE	FALSE	NGN	NA	NA
BE3	17.08970976	acceptor	17.08970976	NA	CTCTGGCCTGGGTAGAAGGG	4	0.6601739130434783	CAGGCC	CC	8	NA	NA	-1	22	ENSG00000100146	ENST00000396884.6	AGA	18	TRUE	FALSE	FALSE	FALSE	NGN	NA	NA
ABE	17.08970976	acceptor	NA	17.08970976	TCTACCCAGGCCAGAGCCAT	4	0.6601739130434783	CAGGCC	NA	NA	CA	8	-1	22	ENSG00000100146	ENST00000396884.6	GGC	15	TRUE	FALSE	FALSE	FALSE	NGN	NA	NA
BE3	45.21372032	donor	13.32189974	45.21372032	GCACTCACCTGAGGGGTGCT	3	0.6601739130434783	CAGGTG	AC	8	CA	7	-1	22	ENSG00000100146	ENST00000396884.6	CGG	16	FALSE	FALSE	FALSE	FALSE	NGN	NA	NA
BE3	21.93403694	donor	10.7651715	21.93403694	CACCTCCAGAGCTTGCCCAG	2	0.7533913043478261	GAGGTG	AC	3	CA	2	-1	22	ENSG00000100146	ENST00000396884.6	CGT	21	FALSE	FALSE	FALSE	FALSE	NGN	NA	NA
ABE	8.073878628	acceptor	NA	8.073878628	TTCTACCCAGGCCAGAGCCA	4	0.6601739130434783	CAGGCC	NA	NA	CA	9	-1	22	ENSG00000100146	ENST00000396884.6	TGG	14	TRUE	FALSE	FALSE	FALSE	NGN	NA	NA
BE3	2.960422164	acceptor	2.960422164	NA	GGCTCTGGCCTGGGTAGAAG	4	0.6601739130434783	CAGGCC	CC	10	NA	NA	-1	22	ENSG00000100146	ENST00000396884.6	GGA	16	TRUE	FALSE	FALSE	FALSE	NGN	NA	NA
BE3	8.073878628	donor	2.691292876	8.073878628	GGGTGCTCACCTCCAGAGCT	2	0.7533913043478261	GAGGTG	AC	10	CA	9	-1	22	ENSG00000100146	ENST00000396884.6	TGC	14	FALSE	FALSE	FALSE	FALSE	NGN	NA	NA
BE3	1.07651715	acceptor	1.07651715	NA	TGGCTCTGGCCTGGGTAGAA	4	0.6601739130434783	CAGGCC	CC	11	NA	NA	-1	22	ENSG00000100146	ENST00000396884.6	GGG	15	TRUE	FALSE	FALSE	FALSE	NGN	NA	NA
BE3	0.807387863	acceptor	0.807387863	NA	CCTGGGTAGAAGGGAGACAG	4	0.6601739130434783	CAGGCC	CC	1	NA	NA	-1	22	ENSG00000100146	ENST00000396884.6	AGA	24	TRUE	FALSE	FALSE	FALSE	NGN	NA	NA
BE3	44.13720317	donor	44.13720317	18.30079156	CTCACCTCCAGAGCTTGCCC	3	0.7584033613445378	GAGGTG	AC	5	CA	4	-1	22	ENSG00000100146	ENST00000360880.6	AGC	19	FALSE	FALSE	FALSE	FALSE	NGN	NA	NA
BE3	44.13720317	donor	44.13720317	18.30079156	CTCACCTGAGGGGTGCTCGG	4	0.6645658263305323	CAGGTG	AC	5	CA	4	-1	22	ENSG00000100146	ENST00000360880.6	GGT	19	FALSE	FALSE	FALSE	FALSE	NGN	NA	NA
BE3	43.3298153	donor	38.21635884	43.3298153	CACTCACCTGAGGGGTGCTC	4	0.6645658263305323	CAGGTG	AC	7	CA	6	-1	22	ENSG00000100146	ENST00000360880.6	GGG	17	FALSE	FALSE	FALSE	FALSE	NGN	NA	NA
BE3	41.176781	donor	26.91292876	41.176781	ACTCACCTGAGGGGTGCTCG	4	0.6645658263305323	CAGGTG	AC	6	CA	5	-1	22	ENSG00000100146	ENST00000360880.6	GGG	18	FALSE	FALSE	FALSE	FALSE	NGN	NA	NA
BE3	18.30079156	acceptor	18.30079156	NA	GGCCTGGGTAGAAGGGAGAC	5	0.6645658263305323	CAGGCC	CC	4	NA	NA	-1	22	ENSG00000100146	ENST00000360880.6	AGA	22	TRUE	FALSE	FALSE	FALSE	NGN	NA	NA
BE3	17.08970976	acceptor	17.08970976	NA	CTCTGGCCTGGGTAGAAGGG	5	0.6645658263305323	CAGGCC	CC	8	NA	NA	-1	22	ENSG00000100146	ENST00000360880.6	AGA	18	TRUE	FALSE	FALSE	FALSE	NGN	NA	NA
ABE	17.08970976	acceptor	NA	17.08970976	TCTACCCAGGCCAGAGCCAT	5	0.6645658263305323	CAGGCC	NA	NA	CA	8	-1	22	ENSG00000100146	ENST00000360880.6	GGC	15	TRUE	FALSE	FALSE	FALSE	NGN	NA	NA
BE3	45.21372032	donor	13.32189974	45.21372032	GCACTCACCTGAGGGGTGCT	4	0.6645658263305323	CAGGTG	AC	8	CA	7	-1	22	ENSG00000100146	ENST00000360880.6	CGG	16	FALSE	FALSE	FALSE	FALSE	NGN	NA	NA
BE3	21.93403694	donor	10.7651715	21.93403694	CACCTCCAGAGCTTGCCCAG	3	0.7584033613445378	GAGGTG	AC	3	CA	2	-1	22	ENSG00000100146	ENST00000360880.6	CGT	21	FALSE	FALSE	FALSE	FALSE	NGN	NA	NA
ABE	8.073878628	acceptor	NA	8.073878628	TTCTACCCAGGCCAGAGCCA	5	0.6645658263305323	CAGGCC	NA	NA	CA	9	-1	22	ENSG00000100146	ENST00000360880.6	TGG	14	TRUE	FALSE	FALSE	FALSE	NGN	NA	NA
BE3	2.960422164	acceptor	2.960422164	NA	GGCTCTGGCCTGGGTAGAAG	5	0.6645658263305323	CAGGCC	CC	10	NA	NA	-1	22	ENSG00000100146	ENST00000360880.6	GGA	16	TRUE	FALSE	FALSE	FALSE	NGN	NA	NA
BE3	8.073878628	donor	2.691292876	8.073878628	GGGTGCTCACCTCCAGAGCT	3	0.7584033613445378	GAGGTG	AC	10	CA	9	-1	22	ENSG00000100146	ENST00000360880.6	TGC	14	FALSE	FALSE	FALSE	FALSE	NGN	NA	NA
BE3	1.07651715	acceptor	1.07651715	NA	TGGCTCTGGCCTGGGTAGAA	5	0.6645658263305323	CAGGCC	CC	11	NA	NA	-1	22	ENSG00000100146	ENST00000360880.6	GGG	15	TRUE	FALSE	FALSE	FALSE	NGN	NA	NA
BE3	0.807387863	acceptor	0.807387863	NA	CCTGGGTAGAAGGGAGACAG	5	0.6645658263305323	CAGGCC	CC	1	NA	NA	-1	22	ENSG00000100146	ENST00000360880.6	AGA	24	TRUE	FALSE	FALSE	FALSE	NGN	NA	NA
BE3	44.13720317	donor	44.13720317	18.30079156	CTCACCTCCAGAGCTTGCCC	2	0.2436781609195402	GAGGTG	AC	5	CA	4	-1	22	ENSG00000100146	ENST00000427770.1	AGC	19	FALSE	FALSE	FALSE	FALSE	NGN	NA	NA
BE3	43.3298153	acceptor	43.3298153	NA	GCAGCCTGGGGTGTGGTGGG	3	0.2436781609195402	CAGGCT	CC	6	NA	NA	-1	22	ENSG00000100146	ENST00000427770.1	AGG	20	TRUE	FALSE	FALSE	FALSE	NGN	NA	NA
ABE	43.3298153	acceptor	NA	43.3298153	ACCCCAGGCTGCTGAACGAA	3	0.2436781609195402	CAGGCT	NA	NA	CA	6	-1	22	ENSG00000100146	ENST00000427770.1	AGT	17	TRUE	FALSE	FALSE	FALSE	NGN	NA	NA
BE3	41.176781	acceptor	41.176781	NA	CAGCCTGGGGTGTGGTGGGA	3	0.2436781609195402	CAGGCT	CC	5	NA	NA	-1	22	ENSG00000100146	ENST00000427770.1	GGC	21	TRUE	FALSE	FALSE	FALSE	NGN	NA	NA
BE3	21.93403694	acceptor	21.93403694	NA	GCCTGGGGTGTGGTGGGAGG	3	0.2436781609195402	CAGGCT	CC	2	NA	NA	-1	22	ENSG00000100146	ENST00000427770.1	CGG	23	TRUE	FALSE	FALSE	FALSE	NGN	NA	NA
ABE	18.30079156	acceptor	NA	18.30079156	CCCAGGCTGCTGAACGAAAG	3	0.2436781609195402	CAGGCT	NA	NA	CA	4	-1	22	ENSG00000100146	ENST00000427770.1	TGA	19	TRUE	FALSE	FALSE	FALSE	NGN	NA	NA
BE3	17.08970976	acceptor	17.08970976	NA	CAGCAGCCTGGGGTGTGGTG	3	0.2436781609195402	CAGGCT	CC	8	NA	NA	-1	22	ENSG00000100146	ENST00000427770.1	GGA	18	TRUE	FALSE	FALSE	FALSE	NGN	NA	NA
BE3	21.93403694	donor	10.7651715	21.93403694	CACCTCCAGAGCTTGCCCAG	2	0.2436781609195402	GAGGTG	AC	3	CA	2	-1	22	ENSG00000100146	ENST00000427770.1	CGT	21	FALSE	FALSE	FALSE	FALSE	NGN	NA	NA
BE3	8.073878628	acceptor	8.073878628	NA	TCAGCAGCCTGGGGTGTGGT	3	0.2436781609195402	CAGGCT	CC	9	NA	NA	-1	22	ENSG00000100146	ENST00000427770.1	GGG	17	TRUE	FALSE	FALSE	FALSE	NGN	NA	NA
BE3	2.960422164	acceptor	2.960422164	NA	TTCAGCAGCCTGGGGTGTGG	3	0.2436781609195402	CAGGCT	CC	10	NA	NA	-1	22	ENSG00000100146	ENST00000427770.1	TGG	16	TRUE	FALSE	FALSE	FALSE	NGN	NA	NA
ABE	2.960422164	acceptor	NA	2.960422164	CCACACCCCAGGCTGCTGAA	3	0.2436781609195402	CAGGCT	NA	NA	CA	10	-1	22	ENSG00000100146	ENST00000427770.1	CGA	13	TRUE	FALSE	FALSE	FALSE	NGN	NA	NA
BE3	8.073878628	donor	2.691292876	8.073878628	GGGTGCTCACCTCCAGAGCT	2	0.2436781609195402	GAGGTG	AC	10	CA	9	-1	22	ENSG00000100146	ENST00000427770.1	TGC	14	FALSE	FALSE	FALSE	FALSE	NGN	NA	NA
BE3	0.807387863	acceptor	0.807387863	NA	CCTGGGGTGTGGTGGGAGGC	3	0.2436781609195402	CAGGCT	CC	1	NA	NA	-1	22	ENSG00000100146	ENST00000427770.1	GGA	24	TRUE	FALSE	FALSE	FALSE	NGN	NA	NA
ABE	51	acceptor	NA	51	CTTTCTAGCGGAATCCCGAC	4	0.11483253588516751	TAGCGG	NA	NA	TA	7	1	22	ENSG00000100151	ENST00000445628.5	TGT	16	TRUE	FALSE	FALSE	FALSE	NGN	NA	NA
ABE	48.98153034	acceptor	NA	48.98153034	TTCTAGCGGAATCCCGACTG	4	0.11483253588516751	TAGCGG	NA	NA	TA	5	1	22	ENSG00000100151	ENST00000445628.5	TGC	18	TRUE	FALSE	FALSE	FALSE	NGN	NA	NA
BE3	43.3298153	donor	38.21635884	43.3298153	AACCCACCTGCCGTTCCACC	2	0.26953748006379585	CAGGTG	AC	7	CA	6	1	22	ENSG00000100151	ENST00000445628.5	TGG	17	FALSE	FALSE	FALSE	FALSE	NGN	NA	NA
BE3	43.3298153	donor	38.21635884	43.3298153	TACTCACAGTTTATCCTCTT	3	0.11483253588516751	ACTGTG	AC	7	CA	6	1	22	ENSG00000100151	ENST00000445628.5	CGA	17	FALSE	FALSE	FALSE	FALSE	NGN	NA	NA
BE3	26.91292876	acceptor	26.91292876	NA	TTCCGCTAGAAAGGAAAGCA	4	0.11483253588516751	TAGCGG	GC	6	NA	NA	1	22	ENSG00000100151	ENST00000445628.5	AGC	20	TRUE	FALSE	FALSE	FALSE	NGN	NA	NA
BE3	41.176781	donor	26.91292876	41.176781	ACCCACCTGCCGTTCCACCT	2	0.26953748006379585	CAGGTG	AC	6	CA	5	1	22	ENSG00000100151	ENST00000445628.5	GGC	18	FALSE	FALSE	FALSE	FALSE	NGN	NA	NA
BE3	23.01055409	donor	23.01055409	11.16886544	CCACCTGCCGTTCCACCTGG	2	0.26953748006379585	CAGGTG	AC	4	CA	3	1	22	ENSG00000100151	ENST00000445628.5	CGG	20	FALSE	FALSE	FALSE	FALSE	NGN	NA	NA
BE3	23.01055409	donor	23.01055409	11.16886544	TCACAGTTTATCCTCTTCGA	3	0.11483253588516751	ACTGTG	AC	4	CA	3	1	22	ENSG00000100151	ENST00000445628.5	TGT	20	FALSE	FALSE	FALSE	FALSE	NGN	NA	NA
ABE	12.24538259	acceptor	NA	12.24538259	TTTCCTTTCTAGCGGAATCC	4	0.11483253588516751	TAGCGG	NA	NA	TA	11	1	22	ENSG00000100151	ENST00000445628.5	CGA	12	TRUE	FALSE	FALSE	FALSE	NGN	NA	NA
BE3	21.93403694	donor	10.7651715	21.93403694	CACCTGCCGTTCCACCTGGC	2	0.26953748006379585	CAGGTG	AC	3	CA	2	1	22	ENSG00000100151	ENST00000445628.5	GGT	21	FALSE	FALSE	FALSE	FALSE	NGN	NA	NA
ABE	7.939313984	acceptor	NA	7.939313984	AGCGGAATCCCGACTGTGCC	4	0.11483253588516751	TAGCGG	NA	NA	TA	1	1	22	ENSG00000100151	ENST00000445628.5	TGG	22	TRUE	FALSE	FALSE	FALSE	NGN	NA	NA
ABE	2.556728232	acceptor	NA	2.556728232	GCGGAATCCCGACTGTGCCT	4	0.11483253588516751	TAGCGG	NA	NA	TA	-1	1	22	ENSG00000100151	ENST00000445628.5	GGG	23	TRUE	FALSE	FALSE	FALSE	NGN	NA	NA
ABE	45.21372032	acceptor	NA	45.21372032	CACCCCAGTCCAGGACATCG	13	0.38912133891213385	CAGTCC	NA	NA	CA	7	1	22	ENSG00000100151	ENST00000404072.7	TGT	16	TRUE	FALSE	FALSE	FALSE	NGN	NA	NA
BE3	44.13720317	acceptor	44.13720317	NA	TGGACTGGGGTGGGAGGTCG	13	0.38912133891213385	CAGTCC	AC	5	NA	NA	1	22	ENSG00000100151	ENST00000404072.7	GGG	21	TRUE	FALSE	FALSE	FALSE	NGN	NA	NA
BE3	44.13720317	donor	44.13720317	43.73350923	CTTACCAATGTCCAGGGACA	5	0.6787540678754067	TTGGTA	AC	5	TA	4	1	22	ENSG00000100151	ENST00000404072.7	TGC	19	FALSE	FALSE	FALSE	FALSE	NGN	NA	NA
BE3	44.13720317	donor	44.13720317	18.30079156	CCCACCTTTGTATAGCTCAG	7	0.6127382612738261	AAGGTG	AC	5	CA	4	1	22	ENSG00000100151	ENST00000404072.7	CGG	19	FALSE	FALSE	FALSE	FALSE	NGN	NA	NA
BE3	44.13720317	donor	44.13720317	18.30079156	ACCACTGCGCCATCCAGGTT	13	0	GCAGTG	AC	5	CA	4	1	22	ENSG00000100151	ENST00000404072.7	TGT	19	TRUE	FALSE	FALSE	TRUE	NGN	NA	NA
BE3	38.21635884	acceptor	38.21635884	NA	CCTGGACTGGGGTGGGAGGT	13	0.38912133891213385	CAGTCC	AC	7	NA	NA	1	22	ENSG00000100151	ENST00000404072.7	CGG	19	TRUE	FALSE	FALSE	FALSE	NGN	NA	NA
BE3	43.3298153	donor	38.21635884	43.3298153	TACTCACAGTTTATCCTCTT	2	0.8205485820548581	ACTGTG	AC	7	CA	6	1	22	ENSG00000100151	ENST00000404072.7	CGA	17	FALSE	FALSE	FALSE	FALSE	NGN	NA	NA
BE3	53.69129288	donor	38.21635884	53.69129288	CCAATACCTGGACGATATAG	3	0.7689446768944677	CAGGTA	AC	7	TA	6	1	22	ENSG00000100151	ENST00000404072.7	AGG	17	FALSE	FALSE	FALSE	FALSE	NGN	NA	NA
BE3	43.3298153	donor	38.21635884	43.3298153	GACTCACCATTGCACAGGAT	6	0.6373779637377963	ATGGTG	AC	7	CA	6	1	22	ENSG00000100151	ENST00000404072.7	GGC	17	FALSE	FALSE	FALSE	FALSE	NGN	NA	NA
BE3	43.3298153	donor	38.21635884	43.3298153	CACCCACCTTTGTATAGCTC	7	0.6127382612738261	AAGGTG	AC	7	CA	6	1	22	ENSG00000100151	ENST00000404072.7	AGC	17	FALSE	FALSE	FALSE	FALSE	NGN	NA	NA
BE3	53.69129288	donor	38.21635884	53.69129288	CCATTACCCCGGTGAGTCTG	8	0.5839144583914458	GGGGTA	AC	7	TA	6	1	22	ENSG00000100151	ENST00000404072.7	CGA	17	FALSE	FALSE	FALSE	FALSE	NGN	NA	NA
BE3	26.91292876	acceptor	26.91292876	NA	CTGGACTGGGGTGGGAGGTC	13	0.38912133891213385	CAGTCC	AC	6	NA	NA	1	22	ENSG00000100151	ENST00000404072.7	GGG	20	TRUE	FALSE	FALSE	FALSE	NGN	NA	NA
BE3	48.98153034	donor	26.91292876	48.98153034	CAATACCTGGACGATATAGA	3	0.7689446768944677	CAGGTA	AC	6	TA	5	1	22	ENSG00000100151	ENST00000404072.7	GGC	18	FALSE	FALSE	FALSE	FALSE	NGN	NA	NA
BE3	41.176781	donor	26.91292876	41.176781	GCTCACCGTGCTTCTGGTCC	12	0.38912133891213385	ACGGTG	AC	6	CA	5	1	22	ENSG00000100151	ENST00000404072.7	AGC	18	FALSE	FALSE	FALSE	FALSE	NGN	NA	NA
BE3	23.01055409	acceptor	23.01055409	NA	GGACTGGGGTGGGAGGTCGG	13	0.38912133891213385	CAGTCC	AC	4	NA	NA	1	22	ENSG00000100151	ENST00000404072.7	GGG	22	TRUE	FALSE	FALSE	FALSE	NGN	NA	NA
BE3	23.01055409	donor	23.01055409	11.16886544	TCACAGTTTATCCTCTTCGA	2	0.8205485820548581	ACTGTG	AC	4	CA	3	1	22	ENSG00000100151	ENST00000404072.7	TGT	20	FALSE	FALSE	FALSE	FALSE	NGN	NA	NA
BE3	23.01055409	donor	23.01055409	11.16886544	CCACCTTTGTATAGCTCAGC	7	0.6127382612738261	AAGGTG	AC	4	CA	3	1	22	ENSG00000100151	ENST00000404072.7	GGT	20	FALSE	FALSE	FALSE	FALSE	NGN	NA	NA
BE3	32.02638522	donor	23.01055409	32.02638522	CTACCGGCTTGATGGTTTTC	9	0.5220827522082752	CCGGTA	AC	4	TA	3	1	22	ENSG00000100151	ENST00000404072.7	AGA	20	FALSE	FALSE	FALSE	FALSE	NGN	NA	NA
BE3	45.21372032	donor	13.32189974	45.21372032	GGACTCACCATTGCACAGGA	6	0.6373779637377963	ATGGTG	AC	8	CA	7	1	22	ENSG00000100151	ENST00000404072.7	TGG	16	FALSE	FALSE	FALSE	FALSE	NGN	NA	NA
BE3	12.24538259	donor	10.7651715	12.24538259	TACCTGGACGATATAGAGGC	3	0.7689446768944677	CAGGTA	AC	3	TA	2	1	22	ENSG00000100151	ENST00000404072.7	AGG	21	FALSE	FALSE	FALSE	FALSE	NGN	NA	NA
BE3	21.93403694	donor	10.7651715	21.93403694	CACCATTGCACAGGATGGCC	6	0.6373779637377963	ATGGTG	AC	3	CA	2	1	22	ENSG00000100151	ENST00000404072.7	CGG	21	FALSE	FALSE	FALSE	FALSE	NGN	NA	NA
BE3	12.24538259	donor	10.7651715	12.24538259	TACCCCGGTGAGTCTGCGAC	8	0.5839144583914458	GGGGTA	AC	3	TA	2	1	22	ENSG00000100151	ENST00000404072.7	AGC	21	FALSE	FALSE	FALSE	FALSE	NGN	NA	NA
BE3	21.93403694	donor	10.7651715	21.93403694	CACCAGGTACTCAAACTTCA	10	0.4793119479311948	CTGGTG	AC	3	CA	2	1	22	ENSG00000100151	ENST00000404072.7	CGT	21	FALSE	FALSE	FALSE	FALSE	NGN	NA	NA
BE3	21.93403694	donor	10.7651715	21.93403694	CACAATGCAGCTGTATTCCT	11	0.4560669456066946	ATTGTG	AC	3	CA	2	1	22	ENSG00000100151	ENST00000404072.7	CGT	21	FALSE	FALSE	FALSE	FALSE	NGN	NA	NA
BE3	21.93403694	donor	10.7651715	21.93403694	CACCGTGCTTCTGGTCCAGC	12	0.38912133891213385	ACGGTG	AC	3	CA	2	1	22	ENSG00000100151	ENST00000404072.7	AGC	21	FALSE	FALSE	FALSE	FALSE	NGN	NA	NA
BE3	21.93403694	donor	10.7651715	21.93403694	CACTGCGCCATCCAGGTTTG	13	0	GCAGTG	AC	3	CA	2	1	22	ENSG00000100151	ENST00000404072.7	TGT	21	TRUE	FALSE	FALSE	TRUE	NGN	NA	NA
ABE	8.073878628	acceptor	NA	8.073878628	CCCACCCCAGTCCAGGACAT	13	0.38912133891213385	CAGTCC	NA	NA	CA	9	1	22	ENSG00000100151	ENST00000404072.7	CGT	14	TRUE	FALSE	FALSE	FALSE	NGN	NA	NA
BE3	51	donor	5.517150396	51	GCCCAATACCTGGACGATAT	3	0.7689446768944677	CAGGTA	AC	9	TA	8	1	22	ENSG00000100151	ENST00000404072.7	AGA	15	FALSE	FALSE	FALSE	FALSE	NGN	NA	NA
BE3	51	donor	5.517150396	51	TGCCATTACCCCGGTGAGTC	8	0.5839144583914458	GGGGTA	AC	9	TA	8	1	22	ENSG00000100151	ENST00000404072.7	TGC	15	FALSE	FALSE	FALSE	FALSE	NGN	NA	NA
BE3	17.08970976	donor	5.517150396	17.08970976	TGCGACCACTGCGCCATCCA	13	0	GCAGTG	AC	9	CA	8	1	22	ENSG00000100151	ENST00000404072.7	GGT	15	TRUE	FALSE	FALSE	TRUE	NGN	NA	NA
BE3	4.575197889	acceptor	4.575197889	NA	GACTGGGGTGGGAGGTCGGG	13	0.38912133891213385	CAGTCC	AC	2	NA	NA	1	22	ENSG00000100151	ENST00000404072.7	GGA	23	TRUE	FALSE	FALSE	FALSE	NGN	NA	NA
BE3	7.939313984	donor	4.575197889	7.939313984	ACCTGGACGATATAGAGGCA	3	0.7689446768944677	CAGGTA	AC	2	TA	1	1	22	ENSG00000100151	ENST00000404072.7	GGG	22	FALSE	FALSE	FALSE	FALSE	NGN	NA	NA
BE3	4.575197889	donor	4.575197889	0.807387863	ACCATTGCACAGGATGGCCC	6	0.6373779637377963	ATGGTG	AC	2	CA	1	1	22	ENSG00000100151	ENST00000404072.7	GGC	22	FALSE	FALSE	FALSE	FALSE	NGN	NA	NA
BE3	2.691292876	acceptor	2.691292876	NA	TGTCCTGGACTGGGGTGGGA	13	0.38912133891213385	CAGTCC	AC	10	NA	NA	1	22	ENSG00000100151	ENST00000404072.7	GGT	16	TRUE	FALSE	FALSE	FALSE	NGN	NA	NA
BE3	48.98153034	donor	2.691292876	48.98153034	CAGCCCTTACCTTCACCTCC	4	0.7094374709437471	AAGGTA	AC	10	TA	9	1	22	ENSG00000100151	ENST00000404072.7	TGA	14	FALSE	FALSE	FALSE	FALSE	NGN	NA	NA
BE3	48.98153034	donor	2.691292876	48.98153034	ACCAGCTTACCAATGTCCAG	5	0.6787540678754067	TTGGTA	AC	10	TA	9	1	22	ENSG00000100151	ENST00000404072.7	GGA	14	FALSE	FALSE	FALSE	FALSE	NGN	NA	NA
BE3	8.073878628	donor	2.691292876	8.073878628	CTGCGACCACTGCGCCATCC	13	0	GCAGTG	AC	10	CA	9	1	22	ENSG00000100151	ENST00000404072.7	AGG	14	TRUE	FALSE	FALSE	TRUE	NGN	NA	NA
ABE	0.807387863	acceptor	NA	0.807387863	AGTCCAGGACATCGTGTTCC	13	0.38912133891213385	CAGTCC	NA	NA	CA	1	1	22	ENSG00000100151	ENST00000404072.7	AGC	22	TRUE	FALSE	FALSE	FALSE	NGN	NA	NA
ABE	45.21372032	acceptor	NA	45.21372032	TCCTGCAGCCTTTGGGGACG	9	0.13862433862433865	CAGCCT	NA	NA	CA	7	1	22	ENSG00000100151	ENST00000424694.5	TGT	16	TRUE	FALSE	FALSE	FALSE	NGN	NA	NA
BE3	44.13720317	donor	44.13720317	43.73350923	CTTACCAATGTCCAGGGACA	5	0.35449735449735453	TTGGTA	AC	5	TA	4	1	22	ENSG00000100151	ENST00000424694.5	TGC	19	FALSE	FALSE	FALSE	FALSE	NGN	NA	NA
BE3	44.13720317	donor	44.13720317	18.30079156	CCCACCTTTGTATAGCTCAG	7	0.2042328042328042	AAGGTG	AC	5	CA	4	1	22	ENSG00000100151	ENST00000424694.5	CGG	19	FALSE	FALSE	FALSE	FALSE	NGN	NA	NA
BE3	43.3298153	donor	38.21635884	43.3298153	TACTCACAGTTTATCCTCTT	2	0.6772486772486772	ACTGTG	AC	7	CA	6	1	22	ENSG00000100151	ENST00000424694.5	CGA	17	FALSE	FALSE	FALSE	FALSE	NGN	NA	NA
BE3	53.69129288	donor	38.21635884	53.69129288	CCAATACCTGGACGATATAG	3	0.5597883597883597	CAGGTA	AC	7	TA	6	1	22	ENSG00000100151	ENST00000424694.5	AGG	17	FALSE	FALSE	FALSE	FALSE	NGN	NA	NA
BE3	43.3298153	donor	38.21635884	43.3298153	GACTCACCATTGCACAGGAT	6	0.2603174603174603	ATGGTG	AC	7	CA	6	1	22	ENSG00000100151	ENST00000424694.5	GGC	17	FALSE	FALSE	FALSE	FALSE	NGN	NA	NA
BE3	43.3298153	donor	38.21635884	43.3298153	CACCCACCTTTGTATAGCTC	7	0.2042328042328042	AAGGTG	AC	7	CA	6	1	22	ENSG00000100151	ENST00000424694.5	AGC	17	FALSE	FALSE	FALSE	FALSE	NGN	NA	NA
BE3	53.69129288	donor	38.21635884	53.69129288	CCATTACCCCGGTGAGTCTG	8	0.13862433862433865	GGGGTA	AC	7	TA	6	1	22	ENSG00000100151	ENST00000424694.5	CGA	17	FALSE	FALSE	FALSE	FALSE	NGN	NA	NA
BE3	34.17941953	acceptor	34.17941953	NA	CAAAGGCTGCAGGACAAGTT	9	0.13862433862433865	CAGCCT	GC	7	NA	NA	1	22	ENSG00000100151	ENST00000424694.5	TGC	19	TRUE	FALSE	FALSE	FALSE	NGN	NA	NA
BE3	48.98153034	donor	26.91292876	48.98153034	CAATACCTGGACGATATAGA	3	0.5597883597883597	CAGGTA	AC	6	TA	5	1	22	ENSG00000100151	ENST00000424694.5	GGC	18	FALSE	FALSE	FALSE	FALSE	NGN	NA	NA
BE3	23.01055409	donor	23.01055409	11.16886544	TCACAGTTTATCCTCTTCGA	2	0.6772486772486772	ACTGTG	AC	4	CA	3	1	22	ENSG00000100151	ENST00000424694.5	TGT	20	FALSE	FALSE	FALSE	FALSE	NGN	NA	NA
BE3	23.01055409	donor	23.01055409	11.16886544	CCACCTTTGTATAGCTCAGC	7	0.2042328042328042	AAGGTG	AC	4	CA	3	1	22	ENSG00000100151	ENST00000424694.5	GGT	20	FALSE	FALSE	FALSE	FALSE	NGN	NA	NA
BE3	45.21372032	donor	13.32189974	45.21372032	GGACTCACCATTGCACAGGA	6	0.2603174603174603	ATGGTG	AC	8	CA	7	1	22	ENSG00000100151	ENST00000424694.5	TGG	16	FALSE	FALSE	FALSE	FALSE	NGN	NA	NA
BE3	12.24538259	donor	10.7651715	12.24538259	TACCTGGACGATATAGAGGC	3	0.5597883597883597	CAGGTA	AC	3	TA	2	1	22	ENSG00000100151	ENST00000424694.5	AGG	21	FALSE	FALSE	FALSE	FALSE	NGN	NA	NA
BE3	21.93403694	donor	10.7651715	21.93403694	CACCATTGCACAGGATGGCC	6	0.2603174603174603	ATGGTG	AC	3	CA	2	1	22	ENSG00000100151	ENST00000424694.5	CGG	21	FALSE	FALSE	FALSE	FALSE	NGN	NA	NA
BE3	12.24538259	donor	10.7651715	12.24538259	TACCCCGGTGAGTCTGCGAC	8	0.13862433862433865	GGGGTA	AC	3	TA	2	1	22	ENSG00000100151	ENST00000424694.5	AGC	21	FALSE	FALSE	FALSE	FALSE	NGN	NA	NA
ABE	8.073878628	acceptor	NA	8.073878628	TGTCCTGCAGCCTTTGGGGA	9	0.13862433862433865	CAGCCT	NA	NA	CA	9	1	22	ENSG00000100151	ENST00000424694.5	CGT	14	TRUE	FALSE	FALSE	FALSE	NGN	NA	NA
BE3	51	donor	5.517150396	51	GCCCAATACCTGGACGATAT	3	0.5597883597883597	CAGGTA	AC	9	TA	8	1	22	ENSG00000100151	ENST00000424694.5	AGA	15	FALSE	FALSE	FALSE	FALSE	NGN	NA	NA
BE3	51	donor	5.517150396	51	TGCCATTACCCCGGTGAGTC	8	0.13862433862433865	GGGGTA	AC	9	TA	8	1	22	ENSG00000100151	ENST00000424694.5	TGC	15	FALSE	FALSE	FALSE	FALSE	NGN	NA	NA
BE3	7.939313984	donor	4.575197889	7.939313984	ACCTGGACGATATAGAGGCA	3	0.5597883597883597	CAGGTA	AC	2	TA	1	1	22	ENSG00000100151	ENST00000424694.5	GGG	22	FALSE	FALSE	FALSE	FALSE	NGN	NA	NA
BE3	4.575197889	donor	4.575197889	0.807387863	ACCATTGCACAGGATGGCCC	6	0.2603174603174603	ATGGTG	AC	2	CA	1	1	22	ENSG00000100151	ENST00000424694.5	GGC	22	FALSE	FALSE	FALSE	FALSE	NGN	NA	NA
BE3	48.98153034	donor	2.691292876	48.98153034	CAGCCCTTACCTTCACCTCC	4	0.42433862433862435	AAGGTA	AC	10	TA	9	1	22	ENSG00000100151	ENST00000424694.5	TGA	14	FALSE	FALSE	FALSE	FALSE	NGN	NA	NA
BE3	48.98153034	donor	2.691292876	48.98153034	ACCAGCTTACCAATGTCCAG	5	0.35449735449735453	TTGGTA	AC	10	TA	9	1	22	ENSG00000100151	ENST00000424694.5	GGA	14	FALSE	FALSE	FALSE	FALSE	NGN	NA	NA
BE3	44.13720317	donor	44.13720317	43.73350923	CTTACCAATGTCCAGGGACA	5	0.0780669144981413	TTGGTA	AC	5	TA	4	1	22	ENSG00000100151	ENST00000437453.5	TGC	19	FALSE	FALSE	FALSE	FALSE	NGN	NA	NA
BE3	43.3298153	donor	38.21635884	43.3298153	TACTCACAGTTTATCCTCTT	2	0.6449814126394052	ACTGTG	AC	7	CA	6	1	22	ENSG00000100151	ENST00000437453.5	CGA	17	FALSE	FALSE	FALSE	FALSE	NGN	NA	NA
BE3	53.69129288	donor	38.21635884	53.69129288	CCAATACCTGGACGATATAG	3	0.4386617100371747	CAGGTA	AC	7	TA	6	1	22	ENSG00000100151	ENST00000437453.5	AGG	17	FALSE	FALSE	FALSE	FALSE	NGN	NA	NA
BE3	48.98153034	donor	26.91292876	48.98153034	CAATACCTGGACGATATAGA	3	0.4386617100371747	CAGGTA	AC	6	TA	5	1	22	ENSG00000100151	ENST00000437453.5	GGC	18	FALSE	FALSE	FALSE	FALSE	NGN	NA	NA
BE3	23.01055409	donor	23.01055409	11.16886544	TCACAGTTTATCCTCTTCGA	2	0.6449814126394052	ACTGTG	AC	4	CA	3	1	22	ENSG00000100151	ENST00000437453.5	TGT	20	FALSE	FALSE	FALSE	FALSE	NGN	NA	NA
BE3	21.93403694	acceptor	21.93403694	NA	GCCTGCAAAGGACAACCCTA	6	0.0780669144981413	CAGGCC	CC	2	NA	NA	1	22	ENSG00000100151	ENST00000437453.5	GGG	23	TRUE	FALSE	FALSE	FALSE	NGN	NA	NA
BE3	18.30079156	acceptor	18.30079156	NA	GGCCTGCAAAGGACAACCCT	6	0.0780669144981413	CAGGCC	CC	4	NA	NA	1	22	ENSG00000100151	ENST00000437453.5	AGG	22	TRUE	FALSE	FALSE	FALSE	NGN	NA	NA
ABE	17.08970976	acceptor	NA	17.08970976	CCTTTGCAGGCCAGCGCCTC	6	0.0780669144981413	CAGGCC	NA	NA	CA	8	1	22	ENSG00000100151	ENST00000437453.5	GGC	15	TRUE	FALSE	FALSE	FALSE	NGN	NA	NA
BE3	12.24538259	donor	10.7651715	12.24538259	TACCTGGACGATATAGAGGC	3	0.4386617100371747	CAGGTA	AC	3	TA	2	1	22	ENSG00000100151	ENST00000437453.5	AGG	21	FALSE	FALSE	FALSE	FALSE	NGN	NA	NA
ABE	8.073878628	acceptor	NA	8.073878628	TCCTTTGCAGGCCAGCGCCT	6	0.0780669144981413	CAGGCC	NA	NA	CA	9	1	22	ENSG00000100151	ENST00000437453.5	CGG	14	TRUE	FALSE	FALSE	FALSE	NGN	NA	NA
BE3	51	donor	5.517150396	51	GCCCAATACCTGGACGATAT	3	0.4386617100371747	CAGGTA	AC	9	TA	8	1	22	ENSG00000100151	ENST00000437453.5	AGA	15	FALSE	FALSE	FALSE	FALSE	NGN	NA	NA
BE3	7.939313984	donor	4.575197889	7.939313984	ACCTGGACGATATAGAGGCA	3	0.4386617100371747	CAGGTA	AC	2	TA	1	1	22	ENSG00000100151	ENST00000437453.5	GGG	22	FALSE	FALSE	FALSE	FALSE	NGN	NA	NA
BE3	48.98153034	donor	2.691292876	48.98153034	CAGCCCTTACCTTCACCTCC	4	0.2007434944237918	AAGGTA	AC	10	TA	9	1	22	ENSG00000100151	ENST00000437453.5	TGA	14	FALSE	FALSE	FALSE	FALSE	NGN	NA	NA
BE3	48.98153034	donor	2.691292876	48.98153034	ACCAGCTTACCAATGTCCAG	5	0.0780669144981413	TTGGTA	AC	10	TA	9	1	22	ENSG00000100151	ENST00000437453.5	GGA	14	FALSE	FALSE	FALSE	FALSE	NGN	NA	NA
BE3	0.807387863	acceptor	0.807387863	NA	CCTGCAAAGGACAACCCTAG	6	0.0780669144981413	CAGGCC	CC	1	NA	NA	1	22	ENSG00000100151	ENST00000437453.5	GGT	24	TRUE	FALSE	FALSE	FALSE	NGN	NA	NA
BE3	51	acceptor	51	NA	GCCCATCTGTCGGGATTCAA	5	0.09636363636363632	CAGATG	TC	7	NA	NA	1	22	ENSG00000100151	ENST00000426258.5	AGA	19	TRUE	FALSE	FALSE	FALSE	NGN	NA	NA
ABE	45.21372032	acceptor	NA	45.21372032	CCCGACAGATGGGCTTGTCA	5	0.09636363636363632	CAGATG	NA	NA	CA	7	1	22	ENSG00000100151	ENST00000426258.5	AGA	16	TRUE	FALSE	FALSE	FALSE	NGN	NA	NA
BE3	44.13720317	donor	44.13720317	18.30079156	CCCACCTTTGTATAGCTCAG	5	0	AAGGTG	AC	5	CA	4	1	22	ENSG00000100151	ENST00000426258.5	CGG	19	TRUE	FALSE	FALSE	TRUE	NGN	NA	NA
BE3	43.73350923	acceptor	43.73350923	NA	CATCTGTCGGGATTCAAAGA	5	0.09636363636363632	CAGATG	TC	4	NA	NA	1	22	ENSG00000100151	ENST00000426258.5	AGA	22	TRUE	FALSE	FALSE	FALSE	NGN	NA	NA
ABE	41.176781	acceptor	NA	41.176781	CGACAGATGGGCTTGTCAAG	5	0.09636363636363632	CAGATG	NA	NA	CA	5	1	22	ENSG00000100151	ENST00000426258.5	AGG	18	TRUE	FALSE	FALSE	FALSE	NGN	NA	NA
BE3	43.3298153	donor	38.21635884	43.3298153	TACTCACAGTTTATCCTCTT	2	0.49090909090909096	ACTGTG	AC	7	CA	6	1	22	ENSG00000100151	ENST00000426258.5	CGA	17	FALSE	FALSE	FALSE	FALSE	NGN	NA	NA
BE3	43.3298153	donor	38.21635884	43.3298153	GACTCACCATTGCACAGGAT	4	0.09636363636363632	ATGGTG	AC	7	CA	6	1	22	ENSG00000100151	ENST00000426258.5	GGC	17	FALSE	FALSE	FALSE	FALSE	NGN	NA	NA
BE3	43.3298153	donor	38.21635884	43.3298153	CACCCACCTTTGTATAGCTC	5	0	AAGGTG	AC	7	CA	6	1	22	ENSG00000100151	ENST00000426258.5	AGC	17	TRUE	FALSE	FALSE	TRUE	NGN	NA	NA
BE3	23.01055409	donor	23.01055409	11.16886544	TCACAGTTTATCCTCTTCGA	2	0.49090909090909096	ACTGTG	AC	4	CA	3	1	22	ENSG00000100151	ENST00000426258.5	TGT	20	FALSE	FALSE	FALSE	FALSE	NGN	NA	NA
BE3	23.01055409	donor	23.01055409	11.16886544	CCACCTTTGTATAGCTCAGC	5	0	AAGGTG	AC	4	CA	3	1	22	ENSG00000100151	ENST00000426258.5	GGT	20	TRUE	FALSE	FALSE	TRUE	NGN	NA	NA
ABE	18.30079156	acceptor	NA	18.30079156	GACAGATGGGCTTGTCAAGA	5	0.09636363636363632	CAGATG	NA	NA	CA	4	1	22	ENSG00000100151	ENST00000426258.5	GGC	19	TRUE	FALSE	FALSE	FALSE	NGN	NA	NA
BE3	45.21372032	donor	13.32189974	45.21372032	GGACTCACCATTGCACAGGA	4	0.09636363636363632	ATGGTG	AC	8	CA	7	1	22	ENSG00000100151	ENST00000426258.5	TGG	16	FALSE	FALSE	FALSE	FALSE	NGN	NA	NA
BE3	21.93403694	donor	10.7651715	21.93403694	CACCATTGCACAGGATGGCC	4	0.09636363636363632	ATGGTG	AC	3	CA	2	1	22	ENSG00000100151	ENST00000426258.5	CGG	21	FALSE	FALSE	FALSE	FALSE	NGN	NA	NA
BE3	7.939313984	acceptor	7.939313984	NA	TCTGTCGGGATTCAAAGAAG	5	0.09636363636363632	CAGATG	TC	1	NA	NA	1	22	ENSG00000100151	ENST00000426258.5	AGG	24	TRUE	FALSE	FALSE	FALSE	NGN	NA	NA
BE3	4.575197889	donor	4.575197889	0.807387863	ACCATTGCACAGGATGGCCC	4	0.09636363636363632	ATGGTG	AC	2	CA	1	1	22	ENSG00000100151	ENST00000426258.5	GGC	22	FALSE	FALSE	FALSE	FALSE	NGN	NA	NA
BE3	48.98153034	donor	2.691292876	48.98153034	CAGCCCTTACCTTCACCTCC	3	0.2581818181818182	AAGGTA	AC	10	TA	9	1	22	ENSG00000100151	ENST00000426258.5	TGA	14	FALSE	FALSE	FALSE	FALSE	NGN	NA	NA
ABE	45.21372032	acceptor	NA	45.21372032	CACCCCAGTCCAGGACATCG	13	0.4098922624877571	CAGTCC	NA	NA	CA	7	1	22	ENSG00000100151	ENST00000356976.7	TGT	16	TRUE	FALSE	FALSE	FALSE	NGN	NA	NA
BE3	44.13720317	acceptor	44.13720317	NA	TGGACTGGGGTGGGAGGTCG	13	0.4098922624877571	CAGTCC	AC	5	NA	NA	1	22	ENSG00000100151	ENST00000356976.7	GGG	21	TRUE	FALSE	FALSE	FALSE	NGN	NA	NA
BE3	44.13720317	donor	44.13720317	43.73350923	CTTACCAATGTCCAGGGACA	5	0.7149853085210578	TTGGTA	AC	5	TA	4	1	22	ENSG00000100151	ENST00000356976.7	TGC	19	FALSE	FALSE	FALSE	FALSE	NGN	NA	NA
BE3	44.13720317	donor	44.13720317	18.30079156	CCCACCTTTGTATAGCTCAG	7	0.6454456415279137	AAGGTG	AC	5	CA	4	1	22	ENSG00000100151	ENST00000356976.7	CGG	19	FALSE	FALSE	FALSE	FALSE	NGN	NA	NA
BE3	44.13720317	donor	44.13720317	18.30079156	ACCACTGCGCCATCCAGGTT	13	0	GCAGTG	AC	5	CA	4	1	22	ENSG00000100151	ENST00000356976.7	TGT	19	TRUE	FALSE	FALSE	TRUE	NGN	NA	NA
BE3	38.21635884	acceptor	38.21635884	NA	CCTGGACTGGGGTGGGAGGT	13	0.4098922624877571	CAGTCC	AC	7	NA	NA	1	22	ENSG00000100151	ENST00000356976.7	CGG	19	TRUE	FALSE	FALSE	FALSE	NGN	NA	NA
BE3	43.3298153	donor	38.21635884	43.3298153	TACTCACAGTTTATCCTCTT	2	0.8643486777668952	ACTGTG	AC	7	CA	6	1	22	ENSG00000100151	ENST00000356976.7	CGA	17	FALSE	FALSE	FALSE	FALSE	NGN	NA	NA
BE3	53.69129288	donor	38.21635884	53.69129288	CCAATACCTGGACGATATAG	3	0.8099902056807051	CAGGTA	AC	7	TA	6	1	22	ENSG00000100151	ENST00000356976.7	AGG	17	FALSE	FALSE	FALSE	FALSE	NGN	NA	NA
BE3	43.3298153	donor	38.21635884	43.3298153	GACTCACCATTGCACAGGAT	6	0.6714005876591577	ATGGTG	AC	7	CA	6	1	22	ENSG00000100151	ENST00000356976.7	GGC	17	FALSE	FALSE	FALSE	FALSE	NGN	NA	NA
BE3	43.3298153	donor	38.21635884	43.3298153	CACCCACCTTTGTATAGCTC	7	0.6454456415279137	AAGGTG	AC	7	CA	6	1	22	ENSG00000100151	ENST00000356976.7	AGC	17	FALSE	FALSE	FALSE	FALSE	NGN	NA	NA
BE3	53.69129288	donor	38.21635884	53.69129288	CCATTACCCCGGTGAGTCTG	8	0.6150832517140059	GGGGTA	AC	7	TA	6	1	22	ENSG00000100151	ENST00000356976.7	CGA	17	FALSE	FALSE	FALSE	FALSE	NGN	NA	NA
BE3	26.91292876	acceptor	26.91292876	NA	CTGGACTGGGGTGGGAGGTC	13	0.4098922624877571	CAGTCC	AC	6	NA	NA	1	22	ENSG00000100151	ENST00000356976.7	GGG	20	TRUE	FALSE	FALSE	FALSE	NGN	NA	NA
BE3	48.98153034	donor	26.91292876	48.98153034	CAATACCTGGACGATATAGA	3	0.8099902056807051	CAGGTA	AC	6	TA	5	1	22	ENSG00000100151	ENST00000356976.7	GGC	18	FALSE	FALSE	FALSE	FALSE	NGN	NA	NA
BE3	41.176781	donor	26.91292876	41.176781	GCTCACCGTGCTTCTGGTCC	12	0.4098922624877571	ACGGTG	AC	6	CA	5	1	22	ENSG00000100151	ENST00000356976.7	AGC	18	FALSE	FALSE	FALSE	FALSE	NGN	NA	NA
BE3	23.01055409	acceptor	23.01055409	NA	GGACTGGGGTGGGAGGTCGG	13	0.4098922624877571	CAGTCC	AC	4	NA	NA	1	22	ENSG00000100151	ENST00000356976.7	GGG	22	TRUE	FALSE	FALSE	FALSE	NGN	NA	NA
BE3	23.01055409	donor	23.01055409	11.16886544	TCACAGTTTATCCTCTTCGA	2	0.8643486777668952	ACTGTG	AC	4	CA	3	1	22	ENSG00000100151	ENST00000356976.7	TGT	20	FALSE	FALSE	FALSE	FALSE	NGN	NA	NA
BE3	23.01055409	donor	23.01055409	11.16886544	CCACCTTTGTATAGCTCAGC	7	0.6454456415279137	AAGGTG	AC	4	CA	3	1	22	ENSG00000100151	ENST00000356976.7	GGT	20	FALSE	FALSE	FALSE	FALSE	NGN	NA	NA
BE3	32.02638522	donor	23.01055409	32.02638522	CTACCGGCTTGATGGTTTTC	9	0.5499510284035259	CCGGTA	AC	4	TA	3	1	22	ENSG00000100151	ENST00000356976.7	AGA	20	FALSE	FALSE	FALSE	FALSE	NGN	NA	NA
BE3	45.21372032	donor	13.32189974	45.21372032	GGACTCACCATTGCACAGGA	6	0.6714005876591577	ATGGTG	AC	8	CA	7	1	22	ENSG00000100151	ENST00000356976.7	TGG	16	FALSE	FALSE	FALSE	FALSE	NGN	NA	NA
BE3	12.24538259	donor	10.7651715	12.24538259	TACCTGGACGATATAGAGGC	3	0.8099902056807051	CAGGTA	AC	3	TA	2	1	22	ENSG00000100151	ENST00000356976.7	AGG	21	FALSE	FALSE	FALSE	FALSE	NGN	NA	NA
BE3	21.93403694	donor	10.7651715	21.93403694	CACCATTGCACAGGATGGCC	6	0.6714005876591577	ATGGTG	AC	3	CA	2	1	22	ENSG00000100151	ENST00000356976.7	CGG	21	FALSE	FALSE	FALSE	FALSE	NGN	NA	NA
BE3	12.24538259	donor	10.7651715	12.24538259	TACCCCGGTGAGTCTGCGAC	8	0.6150832517140059	GGGGTA	AC	3	TA	2	1	22	ENSG00000100151	ENST00000356976.7	AGC	21	FALSE	FALSE	FALSE	FALSE	NGN	NA	NA
BE3	21.93403694	donor	10.7651715	21.93403694	CACCAGGTACTCAAACTTCA	10	0.5048971596474046	CTGGTG	AC	3	CA	2	1	22	ENSG00000100151	ENST00000356976.7	CGT	21	FALSE	FALSE	FALSE	FALSE	NGN	NA	NA
BE3	21.93403694	donor	10.7651715	21.93403694	CACAATGCAGCTGTATTCCT	11	0.480411361410382	ATTGTG	AC	3	CA	2	1	22	ENSG00000100151	ENST00000356976.7	CGT	21	FALSE	FALSE	FALSE	FALSE	NGN	NA	NA
BE3	21.93403694	donor	10.7651715	21.93403694	CACCGTGCTTCTGGTCCAGC	12	0.4098922624877571	ACGGTG	AC	3	CA	2	1	22	ENSG00000100151	ENST00000356976.7	AGC	21	FALSE	FALSE	FALSE	FALSE	NGN	NA	NA
BE3	21.93403694	donor	10.7651715	21.93403694	CACTGCGCCATCCAGGTTTG	13	0	GCAGTG	AC	3	CA	2	1	22	ENSG00000100151	ENST00000356976.7	TGT	21	TRUE	FALSE	FALSE	TRUE	NGN	NA	NA
ABE	8.073878628	acceptor	NA	8.073878628	CCCACCCCAGTCCAGGACAT	13	0.4098922624877571	CAGTCC	NA	NA	CA	9	1	22	ENSG00000100151	ENST00000356976.7	CGT	14	TRUE	FALSE	FALSE	FALSE	NGN	NA	NA
BE3	51	donor	5.517150396	51	GCCCAATACCTGGACGATAT	3	0.8099902056807051	CAGGTA	AC	9	TA	8	1	22	ENSG00000100151	ENST00000356976.7	AGA	15	FALSE	FALSE	FALSE	FALSE	NGN	NA	NA
BE3	51	donor	5.517150396	51	TGCCATTACCCCGGTGAGTC	8	0.6150832517140059	GGGGTA	AC	9	TA	8	1	22	ENSG00000100151	ENST00000356976.7	TGC	15	FALSE	FALSE	FALSE	FALSE	NGN	NA	NA
BE3	17.08970976	donor	5.517150396	17.08970976	TGCGACCACTGCGCCATCCA	13	0	GCAGTG	AC	9	CA	8	1	22	ENSG00000100151	ENST00000356976.7	GGT	15	TRUE	FALSE	FALSE	TRUE	NGN	NA	NA
BE3	4.575197889	acceptor	4.575197889	NA	GACTGGGGTGGGAGGTCGGG	13	0.4098922624877571	CAGTCC	AC	2	NA	NA	1	22	ENSG00000100151	ENST00000356976.7	GGA	23	TRUE	FALSE	FALSE	FALSE	NGN	NA	NA
BE3	7.939313984	donor	4.575197889	7.939313984	ACCTGGACGATATAGAGGCA	3	0.8099902056807051	CAGGTA	AC	2	TA	1	1	22	ENSG00000100151	ENST00000356976.7	GGG	22	FALSE	FALSE	FALSE	FALSE	NGN	NA	NA
BE3	4.575197889	donor	4.575197889	0.807387863	ACCATTGCACAGGATGGCCC	6	0.6714005876591577	ATGGTG	AC	2	CA	1	1	22	ENSG00000100151	ENST00000356976.7	GGC	22	FALSE	FALSE	FALSE	FALSE	NGN	NA	NA
BE3	2.691292876	acceptor	2.691292876	NA	TGTCCTGGACTGGGGTGGGA	13	0.4098922624877571	CAGTCC	AC	10	NA	NA	1	22	ENSG00000100151	ENST00000356976.7	GGT	16	TRUE	FALSE	FALSE	FALSE	NGN	NA	NA
BE3	48.98153034	donor	2.691292876	48.98153034	CAGCCCTTACCTTCACCTCC	4	0.7473065621939275	AAGGTA	AC	10	TA	9	1	22	ENSG00000100151	ENST00000356976.7	TGA	14	FALSE	FALSE	FALSE	FALSE	NGN	NA	NA
BE3	48.98153034	donor	2.691292876	48.98153034	ACCAGCTTACCAATGTCCAG	5	0.7149853085210578	TTGGTA	AC	10	TA	9	1	22	ENSG00000100151	ENST00000356976.7	GGA	14	FALSE	FALSE	FALSE	FALSE	NGN	NA	NA
BE3	8.073878628	donor	2.691292876	8.073878628	CTGCGACCACTGCGCCATCC	13	0	GCAGTG	AC	10	CA	9	1	22	ENSG00000100151	ENST00000356976.7	AGG	14	TRUE	FALSE	FALSE	TRUE	NGN	NA	NA
ABE	0.807387863	acceptor	NA	0.807387863	AGTCCAGGACATCGTGTTCC	13	0.4098922624877571	CAGTCC	NA	NA	CA	1	1	22	ENSG00000100151	ENST00000356976.7	AGC	22	TRUE	FALSE	FALSE	FALSE	NGN	NA	NA
BE3	44.13720317	acceptor	44.13720317	NA	AACACTGAGCGGGGGACAAA	5	0.09386281588447654	CAGTGT	AC	5	NA	NA	1	22	ENSG00000100151	ENST00000435166.1	GGA	21	TRUE	FALSE	FALSE	FALSE	NGN	NA	NA
BE3	44.13720317	donor	44.13720317	43.73350923	CTTACCAATGTCCAGGGACA	4	0.09386281588447654	TTGGTA	AC	5	TA	4	1	22	ENSG00000100151	ENST00000435166.1	TGC	19	FALSE	FALSE	FALSE	FALSE	NGN	NA	NA
BE3	53.69129288	donor	38.21635884	53.69129288	CCAATACCTGGACGATATAG	2	0.44404332129963897	CAGGTA	AC	7	TA	6	1	22	ENSG00000100151	ENST00000435166.1	AGG	17	FALSE	FALSE	FALSE	FALSE	NGN	NA	NA
BE3	26.91292876	acceptor	26.91292876	NA	CAACACTGAGCGGGGGACAA	5	0.09386281588447654	CAGTGT	AC	6	NA	NA	1	22	ENSG00000100151	ENST00000435166.1	AGG	20	TRUE	FALSE	FALSE	FALSE	NGN	NA	NA
BE3	48.98153034	donor	26.91292876	48.98153034	CAATACCTGGACGATATAGA	2	0.44404332129963897	CAGGTA	AC	6	TA	5	1	22	ENSG00000100151	ENST00000435166.1	GGC	18	FALSE	FALSE	FALSE	FALSE	NGN	NA	NA
ABE	18.30079156	acceptor	NA	18.30079156	CTCAGTGTTGAAGAAAGTCA	5	0.09386281588447654	CAGTGT	NA	NA	CA	4	1	22	ENSG00000100151	ENST00000435166.1	AGC	19	TRUE	FALSE	FALSE	FALSE	NGN	NA	NA
BE3	12.24538259	donor	10.7651715	12.24538259	TACCTGGACGATATAGAGGC	2	0.44404332129963897	CAGGTA	AC	3	TA	2	1	22	ENSG00000100151	ENST00000435166.1	AGG	21	FALSE	FALSE	FALSE	FALSE	NGN	NA	NA
ABE	8.073878628	acceptor	NA	8.073878628	CCCCGCTCAGTGTTGAAGAA	5	0.09386281588447654	CAGTGT	NA	NA	CA	9	1	22	ENSG00000100151	ENST00000435166.1	AGT	14	TRUE	FALSE	FALSE	FALSE	NGN	NA	NA
BE3	51	donor	5.517150396	51	GCCCAATACCTGGACGATAT	2	0.44404332129963897	CAGGTA	AC	9	TA	8	1	22	ENSG00000100151	ENST00000435166.1	AGA	15	FALSE	FALSE	FALSE	FALSE	NGN	NA	NA
BE3	7.939313984	donor	4.575197889	7.939313984	ACCTGGACGATATAGAGGCA	2	0.44404332129963897	CAGGTA	AC	2	TA	1	1	22	ENSG00000100151	ENST00000435166.1	GGG	22	FALSE	FALSE	FALSE	FALSE	NGN	NA	NA
BE3	48.98153034	donor	2.691292876	48.98153034	CAGCCCTTACCTTCACCTCC	3	0.21299638989169678	AAGGTA	AC	10	TA	9	1	22	ENSG00000100151	ENST00000435166.1	TGA	14	FALSE	FALSE	FALSE	FALSE	NGN	NA	NA
BE3	48.98153034	donor	2.691292876	48.98153034	ACCAGCTTACCAATGTCCAG	4	0.09386281588447654	TTGGTA	AC	10	TA	9	1	22	ENSG00000100151	ENST00000435166.1	GGA	14	FALSE	FALSE	FALSE	FALSE	NGN	NA	NA
BE3	44.13720317	donor	44.13720317	43.73350923	CTTACCAATGTCCAGGGACA	3	0.32638888888888884	TTGGTA	AC	5	TA	4	1	22	ENSG00000100151	ENST00000432756.6	TGC	19	FALSE	FALSE	FALSE	FALSE	NGN	NA	NA
BE3	44.13720317	donor	44.13720317	18.30079156	CCCACCTTTGTATAGCTCAG	5	0.07986111111111116	AAGGTG	AC	5	CA	4	1	22	ENSG00000100151	ENST00000432756.6	CGG	19	FALSE	FALSE	FALSE	FALSE	NGN	NA	NA
BE3	43.3298153	acceptor	43.3298153	NA	CATCCCTGTGGGAGAGACCG	6	0.07986111111111116	CAGGGA	CC	6	NA	NA	1	22	ENSG00000100151	ENST00000432756.6	AGT	20	TRUE	FALSE	FALSE	FALSE	NGN	NA	NA
BE3	43.3298153	donor	38.21635884	43.3298153	GACTCACCATTGCACAGGAT	4	0.171875	ATGGTG	AC	7	CA	6	1	22	ENSG00000100151	ENST00000432756.6	GGC	17	FALSE	FALSE	FALSE	FALSE	NGN	NA	NA
BE3	43.3298153	donor	38.21635884	43.3298153	CACCCACCTTTGTATAGCTC	5	0.07986111111111116	AAGGTG	AC	7	CA	6	1	22	ENSG00000100151	ENST00000432756.6	AGC	17	FALSE	FALSE	FALSE	FALSE	NGN	NA	NA
BE3	23.01055409	donor	23.01055409	11.16886544	CCACCTTTGTATAGCTCAGC	5	0.07986111111111116	AAGGTG	AC	4	CA	3	1	22	ENSG00000100151	ENST00000432756.6	GGT	20	FALSE	FALSE	FALSE	FALSE	NGN	NA	NA
BE3	18.30079156	acceptor	18.30079156	NA	TCCCTGTGGGAGAGACCGAG	6	0.07986111111111116	CAGGGA	CC	4	NA	NA	1	22	ENSG00000100151	ENST00000432756.6	TGA	22	TRUE	FALSE	FALSE	FALSE	NGN	NA	NA
BE3	17.08970976	acceptor	17.08970976	NA	GTCATCCCTGTGGGAGAGAC	6	0.07986111111111116	CAGGGA	CC	8	NA	NA	1	22	ENSG00000100151	ENST00000432756.6	CGA	18	TRUE	FALSE	FALSE	FALSE	NGN	NA	NA
BE3	45.21372032	donor	13.32189974	45.21372032	GGACTCACCATTGCACAGGA	4	0.171875	ATGGTG	AC	8	CA	7	1	22	ENSG00000100151	ENST00000432756.6	TGG	16	FALSE	FALSE	FALSE	FALSE	NGN	NA	NA
BE3	21.93403694	donor	10.7651715	21.93403694	CACCATTGCACAGGATGGCC	4	0.171875	ATGGTG	AC	3	CA	2	1	22	ENSG00000100151	ENST00000432756.6	CGG	21	FALSE	FALSE	FALSE	FALSE	NGN	NA	NA
BE3	4.575197889	donor	4.575197889	0.807387863	ACCATTGCACAGGATGGCCC	4	0.171875	ATGGTG	AC	2	CA	1	1	22	ENSG00000100151	ENST00000432756.6	GGC	22	FALSE	FALSE	FALSE	FALSE	NGN	NA	NA
BE3	48.98153034	donor	2.691292876	48.98153034	CAGCCCTTACCTTCACCTCC	2	0.4409722222222222	AAGGTA	AC	10	TA	9	1	22	ENSG00000100151	ENST00000432756.6	TGA	14	FALSE	FALSE	FALSE	FALSE	NGN	NA	NA
BE3	48.98153034	donor	2.691292876	48.98153034	ACCAGCTTACCAATGTCCAG	3	0.32638888888888884	TTGGTA	AC	10	TA	9	1	22	ENSG00000100151	ENST00000432756.6	GGA	14	FALSE	FALSE	FALSE	FALSE	NGN	NA	NA
ABE	0.807387863	acceptor	NA	0.807387863	AGGGATGACGGAACACACCA	6	0.07986111111111116	CAGGGA	NA	NA	CA	1	1	22	ENSG00000100151	ENST00000432756.6	AGA	22	TRUE	FALSE	FALSE	FALSE	NGN	NA	NA
BE3	44.13720317	donor	44.13720317	0.941952507	CTGACCCGTGCCGTAGAGCA	2	0.8286171916711158	CGGGTC	AC	5	GA	4	-1	22	ENSG00000100156	ENST00000320521.9	TGG	19	FALSE	FALSE	FALSE	FALSE	NGN	NA	NA
BE3	44.13720317	donor	44.13720317	18.30079156	CTCACCTGTGAGCACCCCAG	3	0.7522690870261612	CAGGTG	AC	5	CA	4	-1	22	ENSG00000100156	ENST00000320521.9	CGG	19	FALSE	FALSE	FALSE	FALSE	NGN	NA	NA
BE3	44.13720317	donor	44.13720317	18.30079156	CGCACCGGCAGAGGGCGGTC	4	0.30432461292044843	CCGGTG	AC	5	CA	4	-1	22	ENSG00000100156	ENST00000320521.9	CGA	19	FALSE	FALSE	FALSE	FALSE	NGN	NA	NA
ABE	43.3298153	acceptor	NA	43.3298153	TCCCCAGGCCGCCTGGTGGA	5	0.30432461292044843	CAGGCC	NA	NA	CA	6	-1	22	ENSG00000100156	ENST00000320521.9	TGT	17	TRUE	FALSE	FALSE	FALSE	NGN	NA	NA
BE3	41.176781	acceptor	41.176781	NA	CGGCCTGGGGAGGAGGAGGA	5	0.30432461292044843	CAGGCC	CC	5	NA	NA	-1	22	ENSG00000100156	ENST00000320521.9	AGA	21	TRUE	FALSE	FALSE	FALSE	NGN	NA	NA
BE3	43.3298153	donor	38.21635884	43.3298153	CCCTCACCTGTGAGCACCCC	3	0.7522690870261612	CAGGTG	AC	7	CA	6	-1	22	ENSG00000100156	ENST00000320521.9	AGC	17	FALSE	FALSE	FALSE	FALSE	NGN	NA	NA
BE3	23.01055409	donor	23.01055409	0.269129288	TGACCCGTGCCGTAGAGCAT	2	0.8286171916711158	CGGGTC	AC	4	GA	3	-1	22	ENSG00000100156	ENST00000320521.9	GGC	20	FALSE	FALSE	FALSE	FALSE	NGN	NA	NA
BE3	23.01055409	donor	23.01055409	11.16886544	TCACCTGTGAGCACCCCAGC	3	0.7522690870261612	CAGGTG	AC	4	CA	3	-1	22	ENSG00000100156	ENST00000320521.9	GGT	20	FALSE	FALSE	FALSE	FALSE	NGN	NA	NA
BE3	21.93403694	acceptor	21.93403694	NA	GCCTGGGGAGGAGGAGGAAG	5	0.30432461292044843	CAGGCC	CC	2	NA	NA	-1	22	ENSG00000100156	ENST00000320521.9	AGG	23	TRUE	FALSE	FALSE	FALSE	NGN	NA	NA
ABE	18.30079156	acceptor	NA	18.30079156	CCCAGGCCGCCTGGTGGATG	5	0.30432461292044843	CAGGCC	NA	NA	CA	4	-1	22	ENSG00000100156	ENST00000320521.9	TGT	19	TRUE	FALSE	FALSE	FALSE	NGN	NA	NA
BE3	17.08970976	acceptor	17.08970976	NA	AGGCGGCCTGGGGAGGAGGA	5	0.30432461292044843	CAGGCC	CC	8	NA	NA	-1	22	ENSG00000100156	ENST00000320521.9	GGA	18	TRUE	FALSE	FALSE	FALSE	NGN	NA	NA
BE3	8.073878628	acceptor	8.073878628	NA	CAGGCGGCCTGGGGAGGAGG	5	0.30432461292044843	CAGGCC	CC	9	NA	NA	-1	22	ENSG00000100156	ENST00000320521.9	AGG	17	TRUE	FALSE	FALSE	FALSE	NGN	NA	NA
ABE	8.073878628	acceptor	NA	8.073878628	TCCTCCCCAGGCCGCCTGGT	5	0.30432461292044843	CAGGCC	NA	NA	CA	9	-1	22	ENSG00000100156	ENST00000320521.9	GGA	14	TRUE	FALSE	FALSE	FALSE	NGN	NA	NA
BE3	5.517150396	donor	5.517150396	5.248021108	GACACTGACCCGTGCCGTAG	2	0.8286171916711158	CGGGTC	AC	9	GA	8	-1	22	ENSG00000100156	ENST00000320521.9	AGC	15	FALSE	FALSE	FALSE	FALSE	NGN	NA	NA
BE3	17.08970976	donor	5.517150396	17.08970976	GGGGCGCACCGGCAGAGGGC	4	0.30432461292044843	CCGGTG	AC	9	CA	8	-1	22	ENSG00000100156	ENST00000320521.9	GGT	15	FALSE	FALSE	FALSE	FALSE	NGN	NA	NA
BE3	4.575197889	donor	4.575197889	0.807387863	ACCGGCAGAGGGCGGTCCGA	4	0.30432461292044843	CCGGTG	AC	2	CA	1	-1	22	ENSG00000100156	ENST00000320521.9	TGA	22	FALSE	FALSE	FALSE	FALSE	NGN	NA	NA
ABE	2.960422164	acceptor	NA	2.960422164	CTCCTCCCCAGGCCGCCTGG	5	0.30432461292044843	CAGGCC	NA	NA	CA	10	-1	22	ENSG00000100156	ENST00000320521.9	TGG	13	TRUE	FALSE	FALSE	FALSE	NGN	NA	NA
BE3	8.073878628	donor	2.691292876	8.073878628	CGGGGCGCACCGGCAGAGGG	4	0.30432461292044843	CCGGTG	AC	10	CA	9	-1	22	ENSG00000100156	ENST00000320521.9	CGG	14	FALSE	FALSE	FALSE	FALSE	NGN	NA	NA
BE3	1.07651715	acceptor	1.07651715	NA	ACCAGGCGGCCTGGGGAGGA	5	0.30432461292044843	CAGGCC	CC	11	NA	NA	-1	22	ENSG00000100156	ENST00000320521.9	GGA	15	TRUE	FALSE	FALSE	FALSE	NGN	NA	NA
BE3	0.807387863	acceptor	0.807387863	NA	CCTGGGGAGGAGGAGGAAGA	5	0.30432461292044843	CAGGCC	CC	1	NA	NA	-1	22	ENSG00000100156	ENST00000320521.9	GGA	24	TRUE	FALSE	FALSE	FALSE	NGN	NA	NA
ABE	0.807387863	acceptor	NA	0.807387863	AGGCCGCCTGGTGGATGTGT	5	0.30432461292044843	CAGGCC	NA	NA	CA	1	-1	22	ENSG00000100156	ENST00000320521.9	TGA	22	TRUE	FALSE	FALSE	FALSE	NGN	NA	NA
BE3	45.21372032	acceptor	45.21372032	NA	CGGGGCCTGTGGGCAGGGCA	4	0.10664819944598336	CAGGCC	CC	7	NA	NA	-1	22	ENSG00000100156	ENST00000427592.1	GGG	19	TRUE	FALSE	FALSE	FALSE	NGN	NA	NA
BE3	44.13720317	donor	44.13720317	0.941952507	CTGACCCGTGCCGTAGAGCA	3	0.10664819944598336	CGGGTC	AC	5	GA	4	-1	22	ENSG00000100156	ENST00000427592.1	TGG	19	FALSE	FALSE	FALSE	FALSE	NGN	NA	NA
BE3	43.3298153	acceptor	43.3298153	NA	GGGGCCTGTGGGCAGGGCAG	4	0.10664819944598336	CAGGCC	CC	6	NA	NA	-1	22	ENSG00000100156	ENST00000427592.1	GGT	20	TRUE	FALSE	FALSE	FALSE	NGN	NA	NA
BE3	23.01055409	donor	23.01055409	0.269129288	TGACCCGTGCCGTAGAGCAT	3	0.10664819944598336	CGGGTC	AC	4	GA	3	-1	22	ENSG00000100156	ENST00000427592.1	GGC	20	FALSE	FALSE	FALSE	FALSE	NGN	NA	NA
BE3	17.08970976	acceptor	17.08970976	NA	ACGGGGCCTGTGGGCAGGGC	4	0.10664819944598336	CAGGCC	CC	8	NA	NA	-1	22	ENSG00000100156	ENST00000427592.1	AGG	18	TRUE	FALSE	FALSE	FALSE	NGN	NA	NA
ABE	17.08970976	acceptor	NA	17.08970976	TGCCCACAGGCCCCGTGTCC	4	0.10664819944598336	CAGGCC	NA	NA	CA	8	-1	22	ENSG00000100156	ENST00000427592.1	AGC	15	TRUE	FALSE	FALSE	FALSE	NGN	NA	NA
BE3	21.93403694	donor	10.7651715	21.93403694	CACCCCAAGTCTCCTTCTCC	2	0.4127423822714681	GGGGTG	AC	3	CA	2	-1	22	ENSG00000100156	ENST00000427592.1	TGC	21	FALSE	FALSE	FALSE	FALSE	NGN	NA	NA
BE3	5.517150396	donor	5.517150396	5.248021108	GACACTGACCCGTGCCGTAG	3	0.10664819944598336	CGGGTC	AC	9	GA	8	-1	22	ENSG00000100156	ENST00000427592.1	AGC	15	FALSE	FALSE	FALSE	FALSE	NGN	NA	NA
BE3	1.07651715	acceptor	1.07651715	NA	GACACGGGGCCTGTGGGCAG	4	0.10664819944598336	CAGGCC	CC	11	NA	NA	-1	22	ENSG00000100156	ENST00000427592.1	GGC	15	TRUE	FALSE	FALSE	FALSE	NGN	NA	NA
BE3	45.21372032	acceptor	45.21372032	NA	GTGCCCCTGTAGGAGGAGAG	14	0.22795497185741087	CAGGGG	CC	7	NA	NA	-1	22	ENSG00000128298	ENST00000381669.7	AGA	19	TRUE	FALSE	FALSE	FALSE	NGN	NA	NA
BE3	44.13720317	donor	44.13720317	18.30079156	CTCACCGTGGAAGGCACGCA	2	0.873358348968105	ACGGTG	AC	5	CA	4	-1	22	ENSG00000128298	ENST00000381669.7	GGT	19	FALSE	FALSE	FALSE	FALSE	NGN	NA	NA
BE3	44.13720317	donor	44.13720317	18.30079156	CTCACCCAGAATCTGTGAGG	3	0.8330206378986866	TGGGTG	AC	5	CA	4	-1	22	ENSG00000128298	ENST00000381669.7	TGG	19	FALSE	FALSE	FALSE	FALSE	NGN	NA	NA
BE3	44.13720317	donor	44.13720317	18.30079156	CTCACCACCACCTCCAGGTC	4	0.8044090056285178	GTGGTG	AC	5	CA	4	-1	22	ENSG00000128298	ENST00000381669.7	AGA	19	FALSE	FALSE	FALSE	FALSE	NGN	NA	NA
BE3	44.13720317	donor	44.13720317	18.30079156	CTCACCATGTCCAGGCAGGT	8	0.5769230769230769	ATGGTG	AC	5	CA	4	-1	22	ENSG00000128298	ENST00000381669.7	GGG	19	FALSE	FALSE	FALSE	FALSE	NGN	NA	NA
BE3	44.13720317	donor	44.13720317	18.30079156	CTCACAGGCCGACGGCGTGC	9	0.5136022514071295	CCTGTG	AC	5	CA	4	-1	22	ENSG00000128298	ENST00000381669.7	GGG	19	FALSE	FALSE	FALSE	FALSE	NGN	NA	NA
BE3	44.13720317	donor	44.13720317	18.30079156	CTCACGCGGACGAGCCCTCC	10	0.41228893058161353	CGCGTG	AC	5	CA	4	-1	22	ENSG00000128298	ENST00000381669.7	AGC	19	FALSE	FALSE	FALSE	FALSE	NGN	NA	NA
BE3	44.13720317	donor	44.13720317	18.30079156	CTCACCTCGGGAAGAGCTCC	13	0.22795497185741087	GAGGTG	AC	5	CA	4	-1	22	ENSG00000128298	ENST00000381669.7	TGT	19	FALSE	FALSE	FALSE	FALSE	NGN	NA	NA
BE3	41.176781	acceptor	41.176781	NA	GCCCCTGTAGGAGGAGAGAG	14	0.22795497185741087	CAGGGG	CC	5	NA	NA	-1	22	ENSG00000128298	ENST00000381669.7	AGA	21	TRUE	FALSE	FALSE	FALSE	NGN	NA	NA
BE3	43.3298153	donor	38.21635884	43.3298153	GCCTCACCCAGAATCTGTGA	3	0.8330206378986866	TGGGTG	AC	7	CA	6	-1	22	ENSG00000128298	ENST00000381669.7	GGT	17	FALSE	FALSE	FALSE	FALSE	NGN	NA	NA
BE3	43.3298153	donor	38.21635884	43.3298153	AACTCACCCGGCCGAAGAAC	7	0.648217636022514	CGGGTG	AC	7	CA	6	-1	22	ENSG00000128298	ENST00000381669.7	TGC	17	FALSE	FALSE	FALSE	FALSE	NGN	NA	NA
BE3	53.69129288	donor	38.21635884	53.69129288	CAGGTACCTGGAAGGCAGCT	11	0.3466228893058161	CAGGTA	AC	7	TA	6	-1	22	ENSG00000128298	ENST00000381669.7	CGT	17	FALSE	FALSE	FALSE	FALSE	NGN	NA	NA
BE3	41.176781	donor	26.91292876	41.176781	ACTCACCGTGGAAGGCACGC	2	0.873358348968105	ACGGTG	AC	6	CA	5	-1	22	ENSG00000128298	ENST00000381669.7	AGG	18	FALSE	FALSE	FALSE	FALSE	NGN	NA	NA
BE3	41.176781	donor	26.91292876	41.176781	ACTCACTTTGATGAACTGCA	5	0.7711069418386491	AAAGTG	AC	6	CA	5	-1	22	ENSG00000128298	ENST00000381669.7	TGT	18	FALSE	FALSE	FALSE	FALSE	NGN	NA	NA
BE3	41.176781	donor	26.91292876	41.176781	TCGCACCTTCATCTCCCGCA	6	0.7166979362101313	AAGGTG	AC	6	CA	5	-1	22	ENSG00000128298	ENST00000381669.7	CGT	18	FALSE	FALSE	FALSE	FALSE	NGN	NA	NA
BE3	41.176781	donor	26.91292876	41.176781	CCTCACCATGTCCAGGCAGG	8	0.5769230769230769	ATGGTG	AC	6	CA	5	-1	22	ENSG00000128298	ENST00000381669.7	TGG	18	FALSE	FALSE	FALSE	FALSE	NGN	NA	NA
BE3	41.176781	donor	26.91292876	41.176781	ACTCACAGGCCGACGGCGTG	9	0.5136022514071295	CCTGTG	AC	6	CA	5	-1	22	ENSG00000128298	ENST00000381669.7	CGG	18	FALSE	FALSE	FALSE	FALSE	NGN	NA	NA
BE3	23.01055409	donor	23.01055409	11.16886544	TCACCCAGAATCTGTGAGGT	3	0.8330206378986866	TGGGTG	AC	4	CA	3	-1	22	ENSG00000128298	ENST00000381669.7	GGG	20	FALSE	FALSE	FALSE	FALSE	NGN	NA	NA
BE3	23.01055409	donor	23.01055409	11.16886544	TCACCCGGCCGAAGAACTGC	7	0.648217636022514	CGGGTG	AC	4	CA	3	-1	22	ENSG00000128298	ENST00000381669.7	AGG	20	FALSE	FALSE	FALSE	FALSE	NGN	NA	NA
BE3	23.01055409	donor	23.01055409	11.16886544	TCACCATGTCCAGGCAGGTG	8	0.5769230769230769	ATGGTG	AC	4	CA	3	-1	22	ENSG00000128298	ENST00000381669.7	GGC	20	FALSE	FALSE	FALSE	FALSE	NGN	NA	NA
BE3	23.01055409	donor	23.01055409	11.16886544	TCACAGGCCGACGGCGTGCG	9	0.5136022514071295	CCTGTG	AC	4	CA	3	-1	22	ENSG00000128298	ENST00000381669.7	GGG	20	FALSE	FALSE	FALSE	FALSE	NGN	NA	NA
ABE	18.30079156	acceptor	NA	18.30079156	TACAGGGGCACAAATCCTTT	14	0.22795497185741087	CAGGGG	NA	NA	CA	4	-1	22	ENSG00000128298	ENST00000381669.7	TGC	19	TRUE	FALSE	FALSE	FALSE	NGN	NA	NA
BE3	45.21372032	donor	13.32189974	45.21372032	AGCCTCACCCAGAATCTGTG	3	0.8330206378986866	TGGGTG	AC	8	CA	7	-1	22	ENSG00000128298	ENST00000381669.7	AGG	16	FALSE	FALSE	FALSE	FALSE	NGN	NA	NA
BE3	45.21372032	donor	13.32189974	45.21372032	GGCCTCACCATGTCCAGGCA	8	0.5769230769230769	ATGGTG	AC	8	CA	7	-1	22	ENSG00000128298	ENST00000381669.7	GGT	16	FALSE	FALSE	FALSE	FALSE	NGN	NA	NA
BE3	45.21372032	donor	13.32189974	45.21372032	GCACTCACAGGCCGACGGCG	9	0.5136022514071295	CCTGTG	AC	8	CA	7	-1	22	ENSG00000128298	ENST00000381669.7	TGC	16	FALSE	FALSE	FALSE	FALSE	NGN	NA	NA
BE3	45.21372032	donor	13.32189974	45.21372032	GGGCTCACCTTGACGTCAGT	12	0.24953095684803006	AAGGTG	AC	8	CA	7	-1	22	ENSG00000128298	ENST00000381669.7	GGC	16	FALSE	FALSE	FALSE	FALSE	NGN	NA	NA
BE3	21.93403694	donor	10.7651715	21.93403694	CACCCAGAATCTGTGAGGTG	3	0.8330206378986866	TGGGTG	AC	3	CA	2	-1	22	ENSG00000128298	ENST00000381669.7	GGG	21	FALSE	FALSE	FALSE	FALSE	NGN	NA	NA
BE3	21.93403694	donor	10.7651715	21.93403694	CACCACCACCTCCAGGTCAG	4	0.8044090056285178	GTGGTG	AC	3	CA	2	-1	22	ENSG00000128298	ENST00000381669.7	AGT	21	FALSE	FALSE	FALSE	FALSE	NGN	NA	NA
BE3	21.93403694	donor	10.7651715	21.93403694	CACCCGGCCGAAGAACTGCA	7	0.648217636022514	CGGGTG	AC	3	CA	2	-1	22	ENSG00000128298	ENST00000381669.7	GGA	21	FALSE	FALSE	FALSE	FALSE	NGN	NA	NA
BE3	21.93403694	donor	10.7651715	21.93403694	CACAGGCCGACGGCGTGCGG	9	0.5136022514071295	CCTGTG	AC	3	CA	2	-1	22	ENSG00000128298	ENST00000381669.7	GGC	21	FALSE	FALSE	FALSE	FALSE	NGN	NA	NA
BE3	21.93403694	donor	10.7651715	21.93403694	CACCTCGGGAAGAGCTCCTG	13	0.22795497185741087	GAGGTG	AC	3	CA	2	-1	22	ENSG00000128298	ENST00000381669.7	TGG	21	FALSE	FALSE	FALSE	FALSE	NGN	NA	NA
BE3	8.073878628	acceptor	8.073878628	NA	TTGTGCCCCTGTAGGAGGAG	14	0.22795497185741087	CAGGGG	CC	9	NA	NA	-1	22	ENSG00000128298	ENST00000381669.7	AGA	17	TRUE	FALSE	FALSE	FALSE	NGN	NA	NA
BE3	17.08970976	donor	5.517150396	17.08970976	GGCACTCACCGTGGAAGGCA	2	0.873358348968105	ACGGTG	AC	9	CA	8	-1	22	ENSG00000128298	ENST00000381669.7	CGC	15	FALSE	FALSE	FALSE	FALSE	NGN	NA	NA
BE3	17.08970976	donor	5.517150396	17.08970976	GATACTCACCACCACCTCCA	4	0.8044090056285178	GTGGTG	AC	9	CA	8	-1	22	ENSG00000128298	ENST00000381669.7	GGT	15	FALSE	FALSE	FALSE	FALSE	NGN	NA	NA
BE3	17.08970976	donor	5.517150396	17.08970976	GGGCCTCACCATGTCCAGGC	8	0.5769230769230769	ATGGTG	AC	9	CA	8	-1	22	ENSG00000128298	ENST00000381669.7	AGG	15	FALSE	FALSE	FALSE	FALSE	NGN	NA	NA
BE3	17.08970976	donor	5.517150396	17.08970976	AGGGCTCACCTTGACGTCAG	12	0.24953095684803006	AAGGTG	AC	9	CA	8	-1	22	ENSG00000128298	ENST00000381669.7	TGG	15	FALSE	FALSE	FALSE	FALSE	NGN	NA	NA
BE3	4.575197889	donor	4.575197889	0.807387863	ACCGTGGAAGGCACGCAGGT	2	0.873358348968105	ACGGTG	AC	2	CA	1	-1	22	ENSG00000128298	ENST00000381669.7	AGT	22	FALSE	FALSE	FALSE	FALSE	NGN	NA	NA
BE3	4.575197889	donor	4.575197889	0.807387863	ACCCAGAATCTGTGAGGTGG	3	0.8330206378986866	TGGGTG	AC	2	CA	1	-1	22	ENSG00000128298	ENST00000381669.7	GGC	22	FALSE	FALSE	FALSE	FALSE	NGN	NA	NA
BE3	4.575197889	donor	4.575197889	0.807387863	ACCATGTCCAGGCAGGTGGG	8	0.5769230769230769	ATGGTG	AC	2	CA	1	-1	22	ENSG00000128298	ENST00000381669.7	CGT	22	FALSE	FALSE	FALSE	FALSE	NGN	NA	NA
BE3	4.575197889	donor	4.575197889	0.807387863	ACCTTGACGTCAGTGGCAAC	12	0.24953095684803006	AAGGTG	AC	2	CA	1	-1	22	ENSG00000128298	ENST00000381669.7	TGC	22	FALSE	FALSE	FALSE	FALSE	NGN	NA	NA
BE3	4.575197889	donor	4.575197889	0.807387863	ACCTCGGGAAGAGCTCCTGT	13	0.22795497185741087	GAGGTG	AC	2	CA	1	-1	22	ENSG00000128298	ENST00000381669.7	GGT	22	FALSE	FALSE	FALSE	FALSE	NGN	NA	NA
BE3	8.073878628	donor	2.691292876	8.073878628	GGAGCCTCACCCAGAATCTG	3	0.8330206378986866	TGGGTG	AC	10	CA	9	-1	22	ENSG00000128298	ENST00000381669.7	TGA	14	FALSE	FALSE	FALSE	FALSE	NGN	NA	NA
BE3	8.073878628	donor	2.691292876	8.073878628	TGATACTCACCACCACCTCC	4	0.8044090056285178	GTGGTG	AC	10	CA	9	-1	22	ENSG00000128298	ENST00000381669.7	AGG	14	FALSE	FALSE	FALSE	FALSE	NGN	NA	NA
BE3	8.073878628	donor	2.691292876	8.073878628	CCAGACTCACTTTGATGAAC	5	0.7711069418386491	AAAGTG	AC	10	CA	9	-1	22	ENSG00000128298	ENST00000381669.7	TGC	14	FALSE	FALSE	FALSE	FALSE	NGN	NA	NA
BE3	8.073878628	donor	2.691292876	8.073878628	GCCCTCGCACCTTCATCTCC	6	0.7166979362101313	AAGGTG	AC	10	CA	9	-1	22	ENSG00000128298	ENST00000381669.7	CGC	14	FALSE	FALSE	FALSE	FALSE	NGN	NA	NA
BE3	8.073878628	donor	2.691292876	8.073878628	GGGCACTCACAGGCCGACGG	9	0.5136022514071295	CCTGTG	AC	10	CA	9	-1	22	ENSG00000128298	ENST00000381669.7	CGT	14	FALSE	FALSE	FALSE	FALSE	NGN	NA	NA
BE3	1.07651715	acceptor	1.07651715	NA	ATTTGTGCCCCTGTAGGAGG	14	0.22795497185741087	CAGGGG	CC	11	NA	NA	-1	22	ENSG00000128298	ENST00000381669.7	AGA	15	TRUE	FALSE	FALSE	FALSE	NGN	NA	NA
BE3	45.21372032	acceptor	45.21372032	NA	GTGCCCCTGTAGGAGGAGAG	15	0.23024390243902437	CAGGGG	CC	7	NA	NA	-1	22	ENSG00000128298	ENST00000332536.9	AGA	19	TRUE	FALSE	FALSE	FALSE	NGN	NA	NA
BE3	44.13720317	donor	44.13720317	18.30079156	CTCACCGTGGAAGGCACGCA	2	0.8804878048780488	ACGGTG	AC	5	CA	4	-1	22	ENSG00000128298	ENST00000332536.9	GGT	19	FALSE	FALSE	FALSE	FALSE	NGN	NA	NA
BE3	44.13720317	donor	44.13720317	18.30079156	CTCACCCAGAATCTGTGAGG	3	0.8385365853658536	TGGGTG	AC	5	CA	4	-1	22	ENSG00000128298	ENST00000332536.9	TGG	19	FALSE	FALSE	FALSE	FALSE	NGN	NA	NA
BE3	44.13720317	donor	44.13720317	18.30079156	CTCACCACCACCTCCAGGTC	4	0.8087804878048781	GTGGTG	AC	5	CA	4	-1	22	ENSG00000128298	ENST00000332536.9	AGA	19	FALSE	FALSE	FALSE	FALSE	NGN	NA	NA
BE3	44.13720317	donor	44.13720317	18.30079156	CTCACCATGTCCAGGCAGGT	8	0.5721951219512196	ATGGTG	AC	5	CA	4	-1	22	ENSG00000128298	ENST00000332536.9	GGG	19	FALSE	FALSE	FALSE	FALSE	NGN	NA	NA
BE3	44.13720317	donor	44.13720317	18.30079156	CTCACAGGCCGACGGCGTGC	9	0.5063414634146342	CCTGTG	AC	5	CA	4	-1	22	ENSG00000128298	ENST00000332536.9	GGG	19	FALSE	FALSE	FALSE	FALSE	NGN	NA	NA
BE3	44.13720317	donor	44.13720317	18.30079156	CTCACGCGGACGAGCCCTCC	10	0.4009756097560976	CGCGTG	AC	5	CA	4	-1	22	ENSG00000128298	ENST00000332536.9	AGC	19	FALSE	FALSE	FALSE	FALSE	NGN	NA	NA
BE3	44.13720317	donor	44.13720317	18.30079156	CTCACCTCGGGAAGAGCTCC	14	0.23024390243902437	GAGGTG	AC	5	CA	4	-1	22	ENSG00000128298	ENST00000332536.9	TGT	19	FALSE	FALSE	FALSE	FALSE	NGN	NA	NA
BE3	41.176781	acceptor	41.176781	NA	GCCCCTGTAGGAGGAGAGAG	15	0.23024390243902437	CAGGGG	CC	5	NA	NA	-1	22	ENSG00000128298	ENST00000332536.9	AGA	21	TRUE	FALSE	FALSE	FALSE	NGN	NA	NA
BE3	43.3298153	donor	38.21635884	43.3298153	GCCTCACCCAGAATCTGTGA	3	0.8385365853658536	TGGGTG	AC	7	CA	6	-1	22	ENSG00000128298	ENST00000332536.9	GGT	17	FALSE	FALSE	FALSE	FALSE	NGN	NA	NA
BE3	43.3298153	donor	38.21635884	43.3298153	AACTCACCCGGCCGAAGAAC	7	0.6463414634146342	CGGGTG	AC	7	CA	6	-1	22	ENSG00000128298	ENST00000332536.9	TGC	17	FALSE	FALSE	FALSE	FALSE	NGN	NA	NA
BE3	53.69129288	donor	38.21635884	53.69129288	CAGGTACCTGGAAGGCAGCT	11	0.33268292682926826	CAGGTA	AC	7	TA	6	-1	22	ENSG00000128298	ENST00000332536.9	CGT	17	FALSE	FALSE	FALSE	FALSE	NGN	NA	NA
BE3	41.176781	donor	26.91292876	41.176781	ACTCACCGTGGAAGGCACGC	2	0.8804878048780488	ACGGTG	AC	6	CA	5	-1	22	ENSG00000128298	ENST00000332536.9	AGG	18	FALSE	FALSE	FALSE	FALSE	NGN	NA	NA
BE3	41.176781	donor	26.91292876	41.176781	ACTCACTTTGATGAACTGCA	5	0.7741463414634147	AAAGTG	AC	6	CA	5	-1	22	ENSG00000128298	ENST00000332536.9	TGT	18	FALSE	FALSE	FALSE	FALSE	NGN	NA	NA
BE3	41.176781	donor	26.91292876	41.176781	TCGCACCTTCATCTCCCGCA	6	0.7175609756097561	AAGGTG	AC	6	CA	5	-1	22	ENSG00000128298	ENST00000332536.9	CGT	18	FALSE	FALSE	FALSE	FALSE	NGN	NA	NA
BE3	41.176781	donor	26.91292876	41.176781	CCTCACCATGTCCAGGCAGG	8	0.5721951219512196	ATGGTG	AC	6	CA	5	-1	22	ENSG00000128298	ENST00000332536.9	TGG	18	FALSE	FALSE	FALSE	FALSE	NGN	NA	NA
BE3	41.176781	donor	26.91292876	41.176781	ACTCACAGGCCGACGGCGTG	9	0.5063414634146342	CCTGTG	AC	6	CA	5	-1	22	ENSG00000128298	ENST00000332536.9	CGG	18	FALSE	FALSE	FALSE	FALSE	NGN	NA	NA
BE3	23.01055409	donor	23.01055409	11.16886544	TCACCCAGAATCTGTGAGGT	3	0.8385365853658536	TGGGTG	AC	4	CA	3	-1	22	ENSG00000128298	ENST00000332536.9	GGG	20	FALSE	FALSE	FALSE	FALSE	NGN	NA	NA
BE3	23.01055409	donor	23.01055409	11.16886544	TCACCCGGCCGAAGAACTGC	7	0.6463414634146342	CGGGTG	AC	4	CA	3	-1	22	ENSG00000128298	ENST00000332536.9	AGG	20	FALSE	FALSE	FALSE	FALSE	NGN	NA	NA
BE3	23.01055409	donor	23.01055409	11.16886544	TCACCATGTCCAGGCAGGTG	8	0.5721951219512196	ATGGTG	AC	4	CA	3	-1	22	ENSG00000128298	ENST00000332536.9	GGC	20	FALSE	FALSE	FALSE	FALSE	NGN	NA	NA
BE3	23.01055409	donor	23.01055409	11.16886544	TCACAGGCCGACGGCGTGCG	9	0.5063414634146342	CCTGTG	AC	4	CA	3	-1	22	ENSG00000128298	ENST00000332536.9	GGG	20	FALSE	FALSE	FALSE	FALSE	NGN	NA	NA
ABE	18.30079156	acceptor	NA	18.30079156	TACAGGGGCACAAATCCTTT	15	0.23024390243902437	CAGGGG	NA	NA	CA	4	-1	22	ENSG00000128298	ENST00000332536.9	TGC	19	TRUE	FALSE	FALSE	FALSE	NGN	NA	NA
BE3	45.21372032	donor	13.32189974	45.21372032	AGCCTCACCCAGAATCTGTG	3	0.8385365853658536	TGGGTG	AC	8	CA	7	-1	22	ENSG00000128298	ENST00000332536.9	AGG	16	FALSE	FALSE	FALSE	FALSE	NGN	NA	NA
BE3	45.21372032	donor	13.32189974	45.21372032	GGCCTCACCATGTCCAGGCA	8	0.5721951219512196	ATGGTG	AC	8	CA	7	-1	22	ENSG00000128298	ENST00000332536.9	GGT	16	FALSE	FALSE	FALSE	FALSE	NGN	NA	NA
BE3	45.21372032	donor	13.32189974	45.21372032	GCACTCACAGGCCGACGGCG	9	0.5063414634146342	CCTGTG	AC	8	CA	7	-1	22	ENSG00000128298	ENST00000332536.9	TGC	16	FALSE	FALSE	FALSE	FALSE	NGN	NA	NA
BE3	45.21372032	donor	13.32189974	45.21372032	GGGCTCACCTTGACGTCAGT	13	0.2526829268292683	AAGGTG	AC	8	CA	7	-1	22	ENSG00000128298	ENST00000332536.9	GGC	16	FALSE	FALSE	FALSE	FALSE	NGN	NA	NA
BE3	21.93403694	donor	10.7651715	21.93403694	CACCCAGAATCTGTGAGGTG	3	0.8385365853658536	TGGGTG	AC	3	CA	2	-1	22	ENSG00000128298	ENST00000332536.9	GGG	21	FALSE	FALSE	FALSE	FALSE	NGN	NA	NA
BE3	21.93403694	donor	10.7651715	21.93403694	CACCACCACCTCCAGGTCAG	4	0.8087804878048781	GTGGTG	AC	3	CA	2	-1	22	ENSG00000128298	ENST00000332536.9	AGT	21	FALSE	FALSE	FALSE	FALSE	NGN	NA	NA
BE3	21.93403694	donor	10.7651715	21.93403694	CACCCGGCCGAAGAACTGCA	7	0.6463414634146342	CGGGTG	AC	3	CA	2	-1	22	ENSG00000128298	ENST00000332536.9	GGA	21	FALSE	FALSE	FALSE	FALSE	NGN	NA	NA
BE3	21.93403694	donor	10.7651715	21.93403694	CACAGGCCGACGGCGTGCGG	9	0.5063414634146342	CCTGTG	AC	3	CA	2	-1	22	ENSG00000128298	ENST00000332536.9	GGC	21	FALSE	FALSE	FALSE	FALSE	NGN	NA	NA
BE3	21.93403694	donor	10.7651715	21.93403694	CACCTCGGGAAGAGCTCCTG	14	0.23024390243902437	GAGGTG	AC	3	CA	2	-1	22	ENSG00000128298	ENST00000332536.9	TGG	21	FALSE	FALSE	FALSE	FALSE	NGN	NA	NA
BE3	8.073878628	acceptor	8.073878628	NA	TTGTGCCCCTGTAGGAGGAG	15	0.23024390243902437	CAGGGG	CC	9	NA	NA	-1	22	ENSG00000128298	ENST00000332536.9	AGA	17	TRUE	FALSE	FALSE	FALSE	NGN	NA	NA
BE3	17.08970976	donor	5.517150396	17.08970976	GGCACTCACCGTGGAAGGCA	2	0.8804878048780488	ACGGTG	AC	9	CA	8	-1	22	ENSG00000128298	ENST00000332536.9	CGC	15	FALSE	FALSE	FALSE	FALSE	NGN	NA	NA
BE3	17.08970976	donor	5.517150396	17.08970976	GATACTCACCACCACCTCCA	4	0.8087804878048781	GTGGTG	AC	9	CA	8	-1	22	ENSG00000128298	ENST00000332536.9	GGT	15	FALSE	FALSE	FALSE	FALSE	NGN	NA	NA
BE3	17.08970976	donor	5.517150396	17.08970976	GGGCCTCACCATGTCCAGGC	8	0.5721951219512196	ATGGTG	AC	9	CA	8	-1	22	ENSG00000128298	ENST00000332536.9	AGG	15	FALSE	FALSE	FALSE	FALSE	NGN	NA	NA
BE3	17.08970976	donor	5.517150396	17.08970976	AGGGCTCACCTTGACGTCAG	13	0.2526829268292683	AAGGTG	AC	9	CA	8	-1	22	ENSG00000128298	ENST00000332536.9	TGG	15	FALSE	FALSE	FALSE	FALSE	NGN	NA	NA
BE3	4.575197889	donor	4.575197889	0.807387863	ACCGTGGAAGGCACGCAGGT	2	0.8804878048780488	ACGGTG	AC	2	CA	1	-1	22	ENSG00000128298	ENST00000332536.9	AGT	22	FALSE	FALSE	FALSE	FALSE	NGN	NA	NA
BE3	4.575197889	donor	4.575197889	0.807387863	ACCCAGAATCTGTGAGGTGG	3	0.8385365853658536	TGGGTG	AC	2	CA	1	-1	22	ENSG00000128298	ENST00000332536.9	GGC	22	FALSE	FALSE	FALSE	FALSE	NGN	NA	NA
BE3	4.575197889	donor	4.575197889	0.807387863	ACCATGTCCAGGCAGGTGGG	8	0.5721951219512196	ATGGTG	AC	2	CA	1	-1	22	ENSG00000128298	ENST00000332536.9	CGT	22	FALSE	FALSE	FALSE	FALSE	NGN	NA	NA
BE3	4.575197889	donor	4.575197889	0.807387863	ACCTTGACGTCAGTGGCAAC	13	0.2526829268292683	AAGGTG	AC	2	CA	1	-1	22	ENSG00000128298	ENST00000332536.9	TGC	22	FALSE	FALSE	FALSE	FALSE	NGN	NA	NA
BE3	4.575197889	donor	4.575197889	0.807387863	ACCTCGGGAAGAGCTCCTGT	14	0.23024390243902437	GAGGTG	AC	2	CA	1	-1	22	ENSG00000128298	ENST00000332536.9	GGT	22	FALSE	FALSE	FALSE	FALSE	NGN	NA	NA
BE3	8.073878628	donor	2.691292876	8.073878628	GGAGCCTCACCCAGAATCTG	3	0.8385365853658536	TGGGTG	AC	10	CA	9	-1	22	ENSG00000128298	ENST00000332536.9	TGA	14	FALSE	FALSE	FALSE	FALSE	NGN	NA	NA
BE3	8.073878628	donor	2.691292876	8.073878628	TGATACTCACCACCACCTCC	4	0.8087804878048781	GTGGTG	AC	10	CA	9	-1	22	ENSG00000128298	ENST00000332536.9	AGG	14	FALSE	FALSE	FALSE	FALSE	NGN	NA	NA
BE3	8.073878628	donor	2.691292876	8.073878628	CCAGACTCACTTTGATGAAC	5	0.7741463414634147	AAAGTG	AC	10	CA	9	-1	22	ENSG00000128298	ENST00000332536.9	TGC	14	FALSE	FALSE	FALSE	FALSE	NGN	NA	NA
BE3	8.073878628	donor	2.691292876	8.073878628	GCCCTCGCACCTTCATCTCC	6	0.7175609756097561	AAGGTG	AC	10	CA	9	-1	22	ENSG00000128298	ENST00000332536.9	CGC	14	FALSE	FALSE	FALSE	FALSE	NGN	NA	NA
BE3	8.073878628	donor	2.691292876	8.073878628	GGGCACTCACAGGCCGACGG	9	0.5063414634146342	CCTGTG	AC	10	CA	9	-1	22	ENSG00000128298	ENST00000332536.9	CGT	14	FALSE	FALSE	FALSE	FALSE	NGN	NA	NA
BE3	1.07651715	acceptor	1.07651715	NA	ATTTGTGCCCCTGTAGGAGG	15	0.23024390243902437	CAGGGG	CC	11	NA	NA	-1	22	ENSG00000128298	ENST00000332536.9	AGA	15	TRUE	FALSE	FALSE	FALSE	NGN	NA	NA
BE3	45.21372032	acceptor	45.21372032	NA	GTGCCCCTGTAGGAGGAGAG	4	0.2811244979919679	CAGGGG	CC	7	NA	NA	-1	22	ENSG00000128298	ENST00000428572.1	AGA	19	TRUE	FALSE	FALSE	FALSE	NGN	NA	NA
BE3	41.176781	acceptor	41.176781	NA	GCCCCTGTAGGAGGAGAGAG	4	0.2811244979919679	CAGGGG	CC	5	NA	NA	-1	22	ENSG00000128298	ENST00000428572.1	AGA	21	TRUE	FALSE	FALSE	FALSE	NGN	NA	NA
BE3	53.69129288	donor	38.21635884	53.69129288	CAGGTACCTGGAAGGCAGCT	2	0.5582329317269077	CAGGTA	AC	7	TA	6	-1	22	ENSG00000128298	ENST00000428572.1	CGT	17	FALSE	FALSE	FALSE	FALSE	NGN	NA	NA
ABE	18.30079156	acceptor	NA	18.30079156	TACAGGGGCACAAATCCTTT	4	0.2811244979919679	CAGGGG	NA	NA	CA	4	-1	22	ENSG00000128298	ENST00000428572.1	TGC	19	TRUE	FALSE	FALSE	FALSE	NGN	NA	NA
BE3	45.21372032	donor	13.32189974	45.21372032	GGGCTCACCTTGACGTCAGT	3	0.2811244979919679	AAGGTG	AC	8	CA	7	-1	22	ENSG00000128298	ENST00000428572.1	GGC	16	FALSE	FALSE	FALSE	FALSE	NGN	NA	NA
BE3	8.073878628	acceptor	8.073878628	NA	TTGTGCCCCTGTAGGAGGAG	4	0.2811244979919679	CAGGGG	CC	9	NA	NA	-1	22	ENSG00000128298	ENST00000428572.1	AGA	17	TRUE	FALSE	FALSE	FALSE	NGN	NA	NA
BE3	17.08970976	donor	5.517150396	17.08970976	AGGGCTCACCTTGACGTCAG	3	0.2811244979919679	AAGGTG	AC	9	CA	8	-1	22	ENSG00000128298	ENST00000428572.1	TGG	15	FALSE	FALSE	FALSE	FALSE	NGN	NA	NA
BE3	4.575197889	donor	4.575197889	0.807387863	ACCTTGACGTCAGTGGCAAC	3	0.2811244979919679	AAGGTG	AC	2	CA	1	-1	22	ENSG00000128298	ENST00000428572.1	TGC	22	FALSE	FALSE	FALSE	FALSE	NGN	NA	NA
BE3	1.07651715	acceptor	1.07651715	NA	ATTTGTGCCCCTGTAGGAGG	4	0.2811244979919679	CAGGGG	CC	11	NA	NA	-1	22	ENSG00000128298	ENST00000428572.1	AGA	15	TRUE	FALSE	FALSE	FALSE	NGN	NA	NA
BE3	53.69129288	acceptor	53.69129288	NA	TCAATCTGTTCGGGCCAGGG	17	0.24892440073755373	CAGATT	TC	6	NA	NA	-1	22	ENSG00000184381	ENST00000332509.7	AGG	20	TRUE	FALSE	FALSE	FALSE	NGN	NA	NA
BE3	51	acceptor	51	NA	GTTCAATCTGTTCGGGCCAG	17	0.24892440073755373	CAGATT	TC	8	NA	NA	-1	22	ENSG00000184381	ENST00000332509.7	GGA	18	TRUE	FALSE	FALSE	FALSE	NGN	NA	NA
BE3	48.98153034	acceptor	48.98153034	NA	GGTTCAATCTGTTCGGGCCA	17	0.24892440073755373	CAGATT	TC	9	NA	NA	-1	22	ENSG00000184381	ENST00000332509.7	GGG	17	TRUE	FALSE	FALSE	FALSE	NGN	NA	NA
BE3	48.98153034	acceptor	48.98153034	NA	CAATCTGTTCGGGCCAGGGA	17	0.24892440073755373	CAGATT	TC	5	NA	NA	-1	22	ENSG00000184381	ENST00000332509.7	GGA	21	TRUE	FALSE	FALSE	FALSE	NGN	NA	NA
BE3	44.13720317	donor	44.13720317	18.30079156	CTCACCTGATGATACGGCTG	3	0.8137676705593117	CAGGTG	AC	5	CA	4	-1	22	ENSG00000184381	ENST00000332509.7	TGA	19	FALSE	FALSE	FALSE	FALSE	NGN	NA	NA
BE3	44.13720317	donor	44.13720317	43.73350923	CATACGTCTGCCGATTTTGG	8	0.5814382298709281	GACGTA	AC	5	TA	4	-1	22	ENSG00000184381	ENST00000332509.7	AGG	19	FALSE	FALSE	FALSE	FALSE	NGN	NA	NA
BE3	44.13720317	donor	44.13720317	43.73350923	CCTACCTAGGTTGTTTAGGC	9	0.531960663798402	TAGGTA	AC	5	TA	4	-1	22	ENSG00000184381	ENST00000332509.7	TGA	19	FALSE	FALSE	FALSE	FALSE	NGN	NA	NA
BE3	44.13720317	donor	44.13720317	18.30079156	CTCACTGTGCAGAATGGCCA	11	0.4578979717271051	ACAGTG	AC	5	CA	4	-1	22	ENSG00000184381	ENST00000332509.7	GGG	19	FALSE	FALSE	FALSE	FALSE	NGN	NA	NA
ABE	41.176781	acceptor	NA	41.176781	GAACAGATTGAACCCCCAGC	17	0.24892440073755373	CAGATT	NA	NA	CA	5	-1	22	ENSG00000184381	ENST00000332509.7	TGG	18	TRUE	FALSE	FALSE	FALSE	NGN	NA	NA
BE3	43.3298153	donor	38.21635884	43.3298153	TGCTCACCTGATGATACGGC	3	0.8137676705593117	CAGGTG	AC	7	CA	6	-1	22	ENSG00000184381	ENST00000332509.7	TGT	17	FALSE	FALSE	FALSE	FALSE	NGN	NA	NA
BE3	43.3298153	donor	38.21635884	43.3298153	GGCTCACCGACATGGCCAGG	7	0.6146281499692685	TCGGTG	AC	7	CA	6	-1	22	ENSG00000184381	ENST00000332509.7	TGC	17	FALSE	FALSE	FALSE	FALSE	NGN	NA	NA
BE3	53.69129288	donor	38.21635884	53.69129288	CACATACGTCTGCCGATTTT	8	0.5814382298709281	GACGTA	AC	7	TA	6	-1	22	ENSG00000184381	ENST00000332509.7	GGA	17	FALSE	FALSE	FALSE	FALSE	NGN	NA	NA
BE3	53.69129288	donor	38.21635884	53.69129288	GGCTTACTTGGGTTTCCTGA	12	0.41180086047941	CAAGTA	AC	7	TA	6	-1	22	ENSG00000184381	ENST00000332509.7	CGT	17	FALSE	FALSE	FALSE	FALSE	NGN	NA	NA
BE3	38.21635884	donor	38.21635884	26.91292876	TTTAAACCTGAGGGCTGAGC	13	0.37000614628149975	CAGGTT	AC	7	AA	6	-1	22	ENSG00000184381	ENST00000332509.7	TGG	17	FALSE	FALSE	FALSE	FALSE	NGN	NA	NA
BE3	43.3298153	donor	38.21635884	43.3298153	CCCTCACCTGAAGTACTGGA	16	0.24892440073755373	CAGGTG	AC	7	CA	6	-1	22	ENSG00000184381	ENST00000332509.7	TGC	17	FALSE	FALSE	FALSE	FALSE	NGN	NA	NA
BE3	32.02638522	acceptor	32.02638522	NA	GGGTTCAATCTGTTCGGGCC	17	0.24892440073755373	CAGATT	TC	10	NA	NA	-1	22	ENSG00000184381	ENST00000332509.7	AGG	16	TRUE	FALSE	FALSE	FALSE	NGN	NA	NA
BE3	41.176781	donor	26.91292876	41.176781	ACCCACCGGAATCCACTCTG	2	0.879840196681008	CCGGTG	AC	6	CA	5	-1	22	ENSG00000184381	ENST00000332509.7	TGA	18	FALSE	FALSE	FALSE	FALSE	NGN	NA	NA
BE3	41.176781	donor	26.91292876	41.176781	CCTCACTGTGCAGAATGGCC	11	0.4578979717271051	ACAGTG	AC	6	CA	5	-1	22	ENSG00000184381	ENST00000332509.7	AGG	18	FALSE	FALSE	FALSE	FALSE	NGN	NA	NA
BE3	44.13720317	donor	26.91292876	44.13720317	TTAAACCTGAGGGCTGAGCT	13	0.37000614628149975	CAGGTT	AC	6	AA	5	-1	22	ENSG00000184381	ENST00000332509.7	GGA	18	FALSE	FALSE	FALSE	FALSE	NGN	NA	NA
BE3	23.01055409	donor	23.01055409	11.16886544	CCACCGGAATCCACTCTGTG	2	0.879840196681008	CCGGTG	AC	4	CA	3	-1	22	ENSG00000184381	ENST00000332509.7	AGT	20	FALSE	FALSE	FALSE	FALSE	NGN	NA	NA
BE3	23.01055409	donor	23.01055409	11.16886544	TCACCGACATGGCCAGGTGC	7	0.6146281499692685	TCGGTG	AC	4	CA	3	-1	22	ENSG00000184381	ENST00000332509.7	AGC	20	FALSE	FALSE	FALSE	FALSE	NGN	NA	NA
BE3	32.02638522	donor	23.01055409	32.02638522	ATACGTCTGCCGATTTTGGA	8	0.5814382298709281	GACGTA	AC	4	TA	3	-1	22	ENSG00000184381	ENST00000332509.7	GGC	20	FALSE	FALSE	FALSE	FALSE	NGN	NA	NA
BE3	23.01055409	donor	23.01055409	11.16886544	TCACTGTGCAGAATGGCCAG	11	0.4578979717271051	ACAGTG	AC	4	CA	3	-1	22	ENSG00000184381	ENST00000332509.7	GGC	20	FALSE	FALSE	FALSE	FALSE	NGN	NA	NA
BE3	23.01055409	donor	23.01055409	10.7651715	AAACCTGAGGGCTGAGCTGG	13	0.37000614628149975	CAGGTT	AC	4	AA	3	-1	22	ENSG00000184381	ENST00000332509.7	AGG	20	FALSE	FALSE	FALSE	FALSE	NGN	NA	NA
BE3	23.01055409	donor	23.01055409	11.16886544	TCACCTTGCGGATCAGGTCC	14	0.322679778733866	AAGGTG	AC	4	CA	3	-1	22	ENSG00000184381	ENST00000332509.7	TGA	20	FALSE	FALSE	FALSE	FALSE	NGN	NA	NA
BE3	23.01055409	donor	23.01055409	11.16886544	TCACCTGAAGTACTGGATGC	16	0.24892440073755373	CAGGTG	AC	4	CA	3	-1	22	ENSG00000184381	ENST00000332509.7	CGA	20	FALSE	FALSE	FALSE	FALSE	NGN	NA	NA
ABE	21.93403694	acceptor	NA	21.93403694	CAGATTGAACCCCCAGCTGG	17	0.24892440073755373	CAGATT	NA	NA	CA	2	-1	22	ENSG00000184381	ENST00000332509.7	GGA	21	TRUE	FALSE	FALSE	FALSE	NGN	NA	NA
ABE	18.30079156	acceptor	NA	18.30079156	AACAGATTGAACCCCCAGCT	17	0.24892440073755373	CAGATT	NA	NA	CA	4	-1	22	ENSG00000184381	ENST00000332509.7	GGG	19	TRUE	FALSE	FALSE	FALSE	NGN	NA	NA
ABE	17.08970976	acceptor	NA	17.08970976	CCCGAACAGATTGAACCCCC	17	0.24892440073755373	CAGATT	NA	NA	CA	8	-1	22	ENSG00000184381	ENST00000332509.7	AGC	15	TRUE	FALSE	FALSE	FALSE	NGN	NA	NA
BE3	45.21372032	donor	13.32189974	45.21372032	TCACCCACCGGAATCCACTC	2	0.879840196681008	CCGGTG	AC	8	CA	7	-1	22	ENSG00000184381	ENST00000332509.7	TGT	16	FALSE	FALSE	FALSE	FALSE	NGN	NA	NA
BE3	45.21372032	donor	13.32189974	45.21372032	CTGCTCACCTGCAGCACCTG	4	0.7575291948371236	CAGGTG	AC	8	CA	7	-1	22	ENSG00000184381	ENST00000332509.7	AGA	16	FALSE	FALSE	FALSE	FALSE	NGN	NA	NA
BE3	45.21372032	donor	13.32189974	45.21372032	CCACTCACCTCTGCGTTCTT	6	0.6705593116164721	GAGGTG	AC	8	CA	7	-1	22	ENSG00000184381	ENST00000332509.7	GGC	16	FALSE	FALSE	FALSE	FALSE	NGN	NA	NA
BE3	51	donor	13.32189974	51	GCACATACGTCTGCCGATTT	8	0.5814382298709281	GACGTA	AC	8	TA	7	-1	22	ENSG00000184381	ENST00000332509.7	TGG	16	FALSE	FALSE	FALSE	FALSE	NGN	NA	NA
BE3	51	donor	13.32189974	51	AGGCCTACCTAGGTTGTTTA	9	0.531960663798402	TAGGTA	AC	8	TA	7	-1	22	ENSG00000184381	ENST00000332509.7	GGC	16	FALSE	FALSE	FALSE	FALSE	NGN	NA	NA
BE3	12.24538259	acceptor	12.24538259	NA	ATCTGTTCGGGCCAGGGAGG	17	0.24892440073755373	CAGATT	TC	2	NA	NA	-1	22	ENSG00000184381	ENST00000332509.7	AGG	23	TRUE	FALSE	FALSE	FALSE	NGN	NA	NA
ABE	11.16886544	acceptor	NA	11.16886544	ACAGATTGAACCCCCAGCTG	17	0.24892440073755373	CAGATT	NA	NA	CA	3	-1	22	ENSG00000184381	ENST00000332509.7	GGG	20	TRUE	FALSE	FALSE	FALSE	NGN	NA	NA
BE3	21.93403694	donor	10.7651715	21.93403694	CACCTGCAGCACCTGAGAAT	4	0.7575291948371236	CAGGTG	AC	3	CA	2	-1	22	ENSG00000184381	ENST00000332509.7	TGT	21	FALSE	FALSE	FALSE	FALSE	NGN	NA	NA
BE3	21.93403694	donor	10.7651715	21.93403694	CACCTCTGCGTTCTTGGCCC	6	0.6705593116164721	GAGGTG	AC	3	CA	2	-1	22	ENSG00000184381	ENST00000332509.7	AGT	21	FALSE	FALSE	FALSE	FALSE	NGN	NA	NA
BE3	12.24538259	donor	10.7651715	12.24538259	TACTTGGGTTTCCTGACGTC	12	0.41180086047941	CAAGTA	AC	3	TA	2	-1	22	ENSG00000184381	ENST00000332509.7	CGT	21	FALSE	FALSE	FALSE	FALSE	NGN	NA	NA
BE3	10.7651715	donor	10.7651715	4.575197889	AACCTGAGGGCTGAGCTGGA	13	0.37000614628149975	CAGGTT	AC	3	AA	2	-1	22	ENSG00000184381	ENST00000332509.7	GGC	21	FALSE	FALSE	FALSE	FALSE	NGN	NA	NA
BE3	21.93403694	donor	10.7651715	21.93403694	CACACAGTCCACCACCATCT	15	0.27135832821143213	TGTGTG	AC	3	CA	2	-1	22	ENSG00000184381	ENST00000332509.7	TGC	21	FALSE	FALSE	FALSE	FALSE	NGN	NA	NA
BE3	7.939313984	acceptor	7.939313984	NA	TCTGTTCGGGCCAGGGAGGA	17	0.24892440073755373	CAGATT	TC	1	NA	NA	-1	22	ENSG00000184381	ENST00000332509.7	GGG	24	TRUE	FALSE	FALSE	FALSE	NGN	NA	NA
BE3	17.08970976	donor	5.517150396	17.08970976	TCCACTCACCTCTGCGTTCT	6	0.6705593116164721	GAGGTG	AC	9	CA	8	-1	22	ENSG00000184381	ENST00000332509.7	TGG	15	FALSE	FALSE	FALSE	FALSE	NGN	NA	NA
BE3	17.08970976	donor	5.517150396	17.08970976	TGGGCTCACCGACATGGCCA	7	0.6146281499692685	TCGGTG	AC	9	CA	8	-1	22	ENSG00000184381	ENST00000332509.7	GGT	15	FALSE	FALSE	FALSE	FALSE	NGN	NA	NA
BE3	51	donor	5.517150396	51	GAGGCCTACCTAGGTTGTTT	9	0.531960663798402	TAGGTA	AC	9	TA	8	-1	22	ENSG00000184381	ENST00000332509.7	AGG	15	FALSE	FALSE	FALSE	FALSE	NGN	NA	NA
BE3	17.08970976	donor	5.517150396	17.08970976	GGCACTCACCTTGCGGATCA	14	0.322679778733866	AAGGTG	AC	9	CA	8	-1	22	ENSG00000184381	ENST00000332509.7	GGT	15	FALSE	FALSE	FALSE	FALSE	NGN	NA	NA
BE3	4.575197889	donor	4.575197889	0.807387863	ACCTGATGATACGGCTGTGA	3	0.8137676705593117	CAGGTG	AC	2	CA	1	-1	22	ENSG00000184381	ENST00000332509.7	TGG	22	FALSE	FALSE	FALSE	FALSE	NGN	NA	NA
BE3	4.575197889	donor	4.575197889	0.807387863	ACCGACATGGCCAGGTGCAG	7	0.6146281499692685	TCGGTG	AC	2	CA	1	-1	22	ENSG00000184381	ENST00000332509.7	CGG	22	FALSE	FALSE	FALSE	FALSE	NGN	NA	NA
BE3	8.073878628	donor	2.691292876	8.073878628	CCTTGCTCACCTGATGATAC	3	0.8137676705593117	CAGGTG	AC	10	CA	9	-1	22	ENSG00000184381	ENST00000332509.7	GGC	14	FALSE	FALSE	FALSE	FALSE	NGN	NA	NA
BE3	8.073878628	donor	2.691292876	8.073878628	CCCTGCTCACCTGCAGCACC	4	0.7575291948371236	CAGGTG	AC	10	CA	9	-1	22	ENSG00000184381	ENST00000332509.7	TGA	14	FALSE	FALSE	FALSE	FALSE	NGN	NA	NA
BE3	48.98153034	donor	2.691292876	48.98153034	GAGGTCTTACCCCTTCTGAG	5	0.7000614628149969	GGGGTA	AC	10	TA	9	-1	22	ENSG00000184381	ENST00000332509.7	AGA	14	FALSE	FALSE	FALSE	FALSE	NGN	NA	NA
BE3	8.073878628	donor	2.691292876	8.073878628	CTGGGCTCACCGACATGGCC	7	0.6146281499692685	TCGGTG	AC	10	CA	9	-1	22	ENSG00000184381	ENST00000332509.7	AGG	14	FALSE	FALSE	FALSE	FALSE	NGN	NA	NA
BE3	48.98153034	donor	2.691292876	48.98153034	ATCCACTTACGTCCGCTTCT	10	0.5079901659496004	GACGTA	AC	10	TA	9	-1	22	ENSG00000184381	ENST00000332509.7	CGT	14	FALSE	FALSE	FALSE	FALSE	NGN	NA	NA
BE3	8.073878628	donor	2.691292876	8.073878628	CCGCCCTCACTGTGCAGAAT	11	0.4578979717271051	ACAGTG	AC	10	CA	9	-1	22	ENSG00000184381	ENST00000332509.7	GGC	14	FALSE	FALSE	FALSE	FALSE	NGN	NA	NA
BE3	48.98153034	donor	2.691292876	48.98153034	CAGGGCTTACTTGGGTTTCC	12	0.41180086047941	CAAGTA	AC	10	TA	9	-1	22	ENSG00000184381	ENST00000332509.7	TGA	14	FALSE	FALSE	FALSE	FALSE	NGN	NA	NA
BE3	5.517150396	donor	2.691292876	5.517150396	TGGTTTAAACCTGAGGGCTG	13	0.37000614628149975	CAGGTT	AC	10	AA	9	-1	22	ENSG00000184381	ENST00000332509.7	AGC	14	FALSE	FALSE	FALSE	FALSE	NGN	NA	NA
BE3	8.073878628	donor	2.691292876	8.073878628	CGGCACTCACCTTGCGGATC	14	0.322679778733866	AAGGTG	AC	10	CA	9	-1	22	ENSG00000184381	ENST00000332509.7	AGG	14	FALSE	FALSE	FALSE	FALSE	NGN	NA	NA
BE3	8.073878628	donor	2.691292876	8.073878628	GAGCCCTCACCTGAAGTACT	16	0.24892440073755373	CAGGTG	AC	10	CA	9	-1	22	ENSG00000184381	ENST00000332509.7	GGA	14	FALSE	FALSE	FALSE	FALSE	NGN	NA	NA
BE3	53.69129288	acceptor	53.69129288	NA	TCAATCTGTTCGGGCCAGGG	16	0.26576872536136664	CAGATT	TC	6	NA	NA	-1	22	ENSG00000184381	ENST00000335539.7	AGG	20	TRUE	FALSE	FALSE	FALSE	NGN	NA	NA
BE3	51	acceptor	51	NA	GTTCAATCTGTTCGGGCCAG	16	0.26576872536136664	CAGATT	TC	8	NA	NA	-1	22	ENSG00000184381	ENST00000335539.7	GGA	18	TRUE	FALSE	FALSE	FALSE	NGN	NA	NA
BE3	48.98153034	acceptor	48.98153034	NA	GGTTCAATCTGTTCGGGCCA	16	0.26576872536136664	CAGATT	TC	9	NA	NA	-1	22	ENSG00000184381	ENST00000335539.7	GGG	17	TRUE	FALSE	FALSE	FALSE	NGN	NA	NA
BE3	48.98153034	acceptor	48.98153034	NA	CAATCTGTTCGGGCCAGGGA	16	0.26576872536136664	CAGATT	TC	5	NA	NA	-1	22	ENSG00000184381	ENST00000335539.7	GGA	21	TRUE	FALSE	FALSE	FALSE	NGN	NA	NA
BE3	44.13720317	donor	44.13720317	18.30079156	CTCACCTGATGATACGGCTG	3	0.816688567674113	CAGGTG	AC	5	CA	4	-1	22	ENSG00000184381	ENST00000335539.7	TGA	19	FALSE	FALSE	FALSE	FALSE	NGN	NA	NA
BE3	44.13720317	donor	44.13720317	43.73350923	CATACGTCTGCCGATTTTGG	8	0.5683311432325887	GACGTA	AC	5	TA	4	-1	22	ENSG00000184381	ENST00000335539.7	AGG	19	FALSE	FALSE	FALSE	FALSE	NGN	NA	NA
BE3	44.13720317	donor	44.13720317	18.30079156	CTCACTGTGCAGAATGGCCA	10	0.4891590013140604	ACAGTG	AC	5	CA	4	-1	22	ENSG00000184381	ENST00000335539.7	GGG	19	FALSE	FALSE	FALSE	FALSE	NGN	NA	NA
ABE	41.176781	acceptor	NA	41.176781	GAACAGATTGAACCCCCAGC	16	0.26576872536136664	CAGATT	NA	NA	CA	5	-1	22	ENSG00000184381	ENST00000335539.7	TGG	18	TRUE	FALSE	FALSE	FALSE	NGN	NA	NA
BE3	43.3298153	donor	38.21635884	43.3298153	TGCTCACCTGATGATACGGC	3	0.816688567674113	CAGGTG	AC	7	CA	6	-1	22	ENSG00000184381	ENST00000335539.7	TGT	17	FALSE	FALSE	FALSE	FALSE	NGN	NA	NA
BE3	43.3298153	donor	38.21635884	43.3298153	GGCTCACCGACATGGCCAGG	7	0.6038107752956636	TCGGTG	AC	7	CA	6	-1	22	ENSG00000184381	ENST00000335539.7	TGC	17	FALSE	FALSE	FALSE	FALSE	NGN	NA	NA
BE3	53.69129288	donor	38.21635884	53.69129288	CACATACGTCTGCCGATTTT	8	0.5683311432325887	GACGTA	AC	7	TA	6	-1	22	ENSG00000184381	ENST00000335539.7	GGA	17	FALSE	FALSE	FALSE	FALSE	NGN	NA	NA
BE3	53.69129288	donor	38.21635884	53.69129288	GGCTTACTTGGGTTTCCTGA	11	0.43988173455978974	CAAGTA	AC	7	TA	6	-1	22	ENSG00000184381	ENST00000335539.7	CGT	17	FALSE	FALSE	FALSE	FALSE	NGN	NA	NA
BE3	38.21635884	donor	38.21635884	26.91292876	TTTAAACCTGAGGGCTGAGC	12	0.39520367936925094	CAGGTT	AC	7	AA	6	-1	22	ENSG00000184381	ENST00000335539.7	TGG	17	FALSE	FALSE	FALSE	FALSE	NGN	NA	NA
BE3	43.3298153	donor	38.21635884	43.3298153	CCCTCACCTGAAGTACTGGA	15	0.26576872536136664	CAGGTG	AC	7	CA	6	-1	22	ENSG00000184381	ENST00000335539.7	TGC	17	FALSE	FALSE	FALSE	FALSE	NGN	NA	NA
BE3	32.02638522	acceptor	32.02638522	NA	GGGTTCAATCTGTTCGGGCC	16	0.26576872536136664	CAGATT	TC	10	NA	NA	-1	22	ENSG00000184381	ENST00000335539.7	AGG	16	TRUE	FALSE	FALSE	FALSE	NGN	NA	NA
BE3	41.176781	donor	26.91292876	41.176781	ACCCACCGGAATCCACTCTG	2	0.8873193166885677	CCGGTG	AC	6	CA	5	-1	22	ENSG00000184381	ENST00000335539.7	TGA	18	FALSE	FALSE	FALSE	FALSE	NGN	NA	NA
BE3	41.176781	donor	26.91292876	41.176781	CCTCACTGTGCAGAATGGCC	10	0.4891590013140604	ACAGTG	AC	6	CA	5	-1	22	ENSG00000184381	ENST00000335539.7	AGG	18	FALSE	FALSE	FALSE	FALSE	NGN	NA	NA
BE3	44.13720317	donor	26.91292876	44.13720317	TTAAACCTGAGGGCTGAGCT	12	0.39520367936925094	CAGGTT	AC	6	AA	5	-1	22	ENSG00000184381	ENST00000335539.7	GGA	18	FALSE	FALSE	FALSE	FALSE	NGN	NA	NA
BE3	23.01055409	donor	23.01055409	11.16886544	CCACCGGAATCCACTCTGTG	2	0.8873193166885677	CCGGTG	AC	4	CA	3	-1	22	ENSG00000184381	ENST00000335539.7	AGT	20	FALSE	FALSE	FALSE	FALSE	NGN	NA	NA
BE3	23.01055409	donor	23.01055409	11.16886544	TCACCGACATGGCCAGGTGC	7	0.6038107752956636	TCGGTG	AC	4	CA	3	-1	22	ENSG00000184381	ENST00000335539.7	AGC	20	FALSE	FALSE	FALSE	FALSE	NGN	NA	NA
BE3	32.02638522	donor	23.01055409	32.02638522	ATACGTCTGCCGATTTTGGA	8	0.5683311432325887	GACGTA	AC	4	TA	3	-1	22	ENSG00000184381	ENST00000335539.7	GGC	20	FALSE	FALSE	FALSE	FALSE	NGN	NA	NA
BE3	23.01055409	donor	23.01055409	11.16886544	TCACTGTGCAGAATGGCCAG	10	0.4891590013140604	ACAGTG	AC	4	CA	3	-1	22	ENSG00000184381	ENST00000335539.7	GGC	20	FALSE	FALSE	FALSE	FALSE	NGN	NA	NA
BE3	23.01055409	donor	23.01055409	10.7651715	AAACCTGAGGGCTGAGCTGG	12	0.39520367936925094	CAGGTT	AC	4	AA	3	-1	22	ENSG00000184381	ENST00000335539.7	AGG	20	FALSE	FALSE	FALSE	FALSE	NGN	NA	NA
BE3	23.01055409	donor	23.01055409	11.16886544	TCACCTTGCGGATCAGGTCC	13	0.34461235216819974	AAGGTG	AC	4	CA	3	-1	22	ENSG00000184381	ENST00000335539.7	TGA	20	FALSE	FALSE	FALSE	FALSE	NGN	NA	NA
BE3	23.01055409	donor	23.01055409	11.16886544	TCACCTGAAGTACTGGATGC	15	0.26576872536136664	CAGGTG	AC	4	CA	3	-1	22	ENSG00000184381	ENST00000335539.7	CGA	20	FALSE	FALSE	FALSE	FALSE	NGN	NA	NA
ABE	21.93403694	acceptor	NA	21.93403694	CAGATTGAACCCCCAGCTGG	16	0.26576872536136664	CAGATT	NA	NA	CA	2	-1	22	ENSG00000184381	ENST00000335539.7	GGA	21	TRUE	FALSE	FALSE	FALSE	NGN	NA	NA
ABE	18.30079156	acceptor	NA	18.30079156	AACAGATTGAACCCCCAGCT	16	0.26576872536136664	CAGATT	NA	NA	CA	4	-1	22	ENSG00000184381	ENST00000335539.7	GGG	19	TRUE	FALSE	FALSE	FALSE	NGN	NA	NA
ABE	17.08970976	acceptor	NA	17.08970976	CCCGAACAGATTGAACCCCC	16	0.26576872536136664	CAGATT	NA	NA	CA	8	-1	22	ENSG00000184381	ENST00000335539.7	AGC	15	TRUE	FALSE	FALSE	FALSE	NGN	NA	NA
BE3	45.21372032	donor	13.32189974	45.21372032	TCACCCACCGGAATCCACTC	2	0.8873193166885677	CCGGTG	AC	8	CA	7	-1	22	ENSG00000184381	ENST00000335539.7	TGT	16	FALSE	FALSE	FALSE	FALSE	NGN	NA	NA
BE3	45.21372032	donor	13.32189974	45.21372032	CTGCTCACCTGCAGCACCTG	4	0.7565703022339028	CAGGTG	AC	8	CA	7	-1	22	ENSG00000184381	ENST00000335539.7	AGA	16	FALSE	FALSE	FALSE	FALSE	NGN	NA	NA
BE3	45.21372032	donor	13.32189974	45.21372032	CCACTCACCTCTGCGTTCTT	6	0.6636005256241787	GAGGTG	AC	8	CA	7	-1	22	ENSG00000184381	ENST00000335539.7	GGC	16	FALSE	FALSE	FALSE	FALSE	NGN	NA	NA
BE3	51	donor	13.32189974	51	GCACATACGTCTGCCGATTT	8	0.5683311432325887	GACGTA	AC	8	TA	7	-1	22	ENSG00000184381	ENST00000335539.7	TGG	16	FALSE	FALSE	FALSE	FALSE	NGN	NA	NA
BE3	12.24538259	acceptor	12.24538259	NA	ATCTGTTCGGGCCAGGGAGG	16	0.26576872536136664	CAGATT	TC	2	NA	NA	-1	22	ENSG00000184381	ENST00000335539.7	AGG	23	TRUE	FALSE	FALSE	FALSE	NGN	NA	NA
ABE	11.16886544	acceptor	NA	11.16886544	ACAGATTGAACCCCCAGCTG	16	0.26576872536136664	CAGATT	NA	NA	CA	3	-1	22	ENSG00000184381	ENST00000335539.7	GGG	20	TRUE	FALSE	FALSE	FALSE	NGN	NA	NA
BE3	21.93403694	donor	10.7651715	21.93403694	CACCTGCAGCACCTGAGAAT	4	0.7565703022339028	CAGGTG	AC	3	CA	2	-1	22	ENSG00000184381	ENST00000335539.7	TGT	21	FALSE	FALSE	FALSE	FALSE	NGN	NA	NA
BE3	21.93403694	donor	10.7651715	21.93403694	CACCTCTGCGTTCTTGGCCC	6	0.6636005256241787	GAGGTG	AC	3	CA	2	-1	22	ENSG00000184381	ENST00000335539.7	AGT	21	FALSE	FALSE	FALSE	FALSE	NGN	NA	NA
BE3	12.24538259	donor	10.7651715	12.24538259	TACTTGGGTTTCCTGACGTC	11	0.43988173455978974	CAAGTA	AC	3	TA	2	-1	22	ENSG00000184381	ENST00000335539.7	CGT	21	FALSE	FALSE	FALSE	FALSE	NGN	NA	NA
BE3	10.7651715	donor	10.7651715	4.575197889	AACCTGAGGGCTGAGCTGGA	12	0.39520367936925094	CAGGTT	AC	3	AA	2	-1	22	ENSG00000184381	ENST00000335539.7	GGC	21	FALSE	FALSE	FALSE	FALSE	NGN	NA	NA
BE3	21.93403694	donor	10.7651715	21.93403694	CACACAGTCCACCACCATCT	14	0.28975032851511173	TGTGTG	AC	3	CA	2	-1	22	ENSG00000184381	ENST00000335539.7	TGC	21	FALSE	FALSE	FALSE	FALSE	NGN	NA	NA
BE3	7.939313984	acceptor	7.939313984	NA	TCTGTTCGGGCCAGGGAGGA	16	0.26576872536136664	CAGATT	TC	1	NA	NA	-1	22	ENSG00000184381	ENST00000335539.7	GGG	24	TRUE	FALSE	FALSE	FALSE	NGN	NA	NA
BE3	17.08970976	donor	5.517150396	17.08970976	TCCACTCACCTCTGCGTTCT	6	0.6636005256241787	GAGGTG	AC	9	CA	8	-1	22	ENSG00000184381	ENST00000335539.7	TGG	15	FALSE	FALSE	FALSE	FALSE	NGN	NA	NA
BE3	17.08970976	donor	5.517150396	17.08970976	TGGGCTCACCGACATGGCCA	7	0.6038107752956636	TCGGTG	AC	9	CA	8	-1	22	ENSG00000184381	ENST00000335539.7	GGT	15	FALSE	FALSE	FALSE	FALSE	NGN	NA	NA
BE3	17.08970976	donor	5.517150396	17.08970976	GGCACTCACCTTGCGGATCA	13	0.34461235216819974	AAGGTG	AC	9	CA	8	-1	22	ENSG00000184381	ENST00000335539.7	GGT	15	FALSE	FALSE	FALSE	FALSE	NGN	NA	NA
BE3	4.575197889	donor	4.575197889	0.807387863	ACCTGATGATACGGCTGTGA	3	0.816688567674113	CAGGTG	AC	2	CA	1	-1	22	ENSG00000184381	ENST00000335539.7	TGG	22	FALSE	FALSE	FALSE	FALSE	NGN	NA	NA
BE3	4.575197889	donor	4.575197889	0.807387863	ACCGACATGGCCAGGTGCAG	7	0.6038107752956636	TCGGTG	AC	2	CA	1	-1	22	ENSG00000184381	ENST00000335539.7	CGG	22	FALSE	FALSE	FALSE	FALSE	NGN	NA	NA
BE3	8.073878628	donor	2.691292876	8.073878628	CCTTGCTCACCTGATGATAC	3	0.816688567674113	CAGGTG	AC	10	CA	9	-1	22	ENSG00000184381	ENST00000335539.7	GGC	14	FALSE	FALSE	FALSE	FALSE	NGN	NA	NA
BE3	8.073878628	donor	2.691292876	8.073878628	CCCTGCTCACCTGCAGCACC	4	0.7565703022339028	CAGGTG	AC	10	CA	9	-1	22	ENSG00000184381	ENST00000335539.7	TGA	14	FALSE	FALSE	FALSE	FALSE	NGN	NA	NA
BE3	48.98153034	donor	2.691292876	48.98153034	GAGGTCTTACCCCTTCTGAG	5	0.6951379763469119	GGGGTA	AC	10	TA	9	-1	22	ENSG00000184381	ENST00000335539.7	AGA	14	FALSE	FALSE	FALSE	FALSE	NGN	NA	NA
BE3	8.073878628	donor	2.691292876	8.073878628	CTGGGCTCACCGACATGGCC	7	0.6038107752956636	TCGGTG	AC	10	CA	9	-1	22	ENSG00000184381	ENST00000335539.7	AGG	14	FALSE	FALSE	FALSE	FALSE	NGN	NA	NA
BE3	48.98153034	donor	2.691292876	48.98153034	ATCCACTTACGTCCGCTTCT	9	0.5427069645203679	GACGTA	AC	10	TA	9	-1	22	ENSG00000184381	ENST00000335539.7	CGT	14	FALSE	FALSE	FALSE	FALSE	NGN	NA	NA
BE3	8.073878628	donor	2.691292876	8.073878628	CCGCCCTCACTGTGCAGAAT	10	0.4891590013140604	ACAGTG	AC	10	CA	9	-1	22	ENSG00000184381	ENST00000335539.7	GGC	14	FALSE	FALSE	FALSE	FALSE	NGN	NA	NA
BE3	48.98153034	donor	2.691292876	48.98153034	CAGGGCTTACTTGGGTTTCC	11	0.43988173455978974	CAAGTA	AC	10	TA	9	-1	22	ENSG00000184381	ENST00000335539.7	TGA	14	FALSE	FALSE	FALSE	FALSE	NGN	NA	NA
BE3	5.517150396	donor	2.691292876	5.517150396	TGGTTTAAACCTGAGGGCTG	12	0.39520367936925094	CAGGTT	AC	10	AA	9	-1	22	ENSG00000184381	ENST00000335539.7	AGC	14	FALSE	FALSE	FALSE	FALSE	NGN	NA	NA
BE3	8.073878628	donor	2.691292876	8.073878628	CGGCACTCACCTTGCGGATC	13	0.34461235216819974	AAGGTG	AC	10	CA	9	-1	22	ENSG00000184381	ENST00000335539.7	AGG	14	FALSE	FALSE	FALSE	FALSE	NGN	NA	NA
BE3	8.073878628	donor	2.691292876	8.073878628	GAGCCCTCACCTGAAGTACT	15	0.26576872536136664	CAGGTG	AC	10	CA	9	-1	22	ENSG00000184381	ENST00000335539.7	GGA	14	FALSE	FALSE	FALSE	FALSE	NGN	NA	NA
BE3	53.69129288	acceptor	53.69129288	NA	TCAATCTGTTCGGGCCAGGG	16	0.26878130217028384	CAGATT	TC	6	NA	NA	-1	22	ENSG00000184381	ENST00000402064.5	AGG	20	TRUE	FALSE	FALSE	FALSE	NGN	NA	NA
BE3	51	acceptor	51	NA	GTTCAATCTGTTCGGGCCAG	16	0.26878130217028384	CAGATT	TC	8	NA	NA	-1	22	ENSG00000184381	ENST00000402064.5	GGA	18	TRUE	FALSE	FALSE	FALSE	NGN	NA	NA
BE3	48.98153034	acceptor	48.98153034	NA	GGTTCAATCTGTTCGGGCCA	16	0.26878130217028384	CAGATT	TC	9	NA	NA	-1	22	ENSG00000184381	ENST00000402064.5	GGG	17	TRUE	FALSE	FALSE	FALSE	NGN	NA	NA
BE3	48.98153034	acceptor	48.98153034	NA	CAATCTGTTCGGGCCAGGGA	16	0.26878130217028384	CAGATT	TC	5	NA	NA	-1	22	ENSG00000184381	ENST00000402064.5	GGA	21	TRUE	FALSE	FALSE	FALSE	NGN	NA	NA
BE3	44.13720317	donor	44.13720317	18.30079156	CTCACCTGATGATACGGCTG	3	0.8287145242070117	CAGGTG	AC	5	CA	4	-1	22	ENSG00000184381	ENST00000402064.5	TGA	19	FALSE	FALSE	FALSE	FALSE	NGN	NA	NA
BE3	44.13720317	donor	44.13720317	43.73350923	CATACGTCTGCCGATTTTGG	8	0.5762938230383974	GACGTA	AC	5	TA	4	-1	22	ENSG00000184381	ENST00000402064.5	AGG	19	FALSE	FALSE	FALSE	FALSE	NGN	NA	NA
BE3	44.13720317	donor	44.13720317	18.30079156	CTCACTGTGCAGAATGGCCA	10	0.4958263772954925	ACAGTG	AC	5	CA	4	-1	22	ENSG00000184381	ENST00000402064.5	GGG	19	FALSE	FALSE	FALSE	FALSE	NGN	NA	NA
ABE	41.176781	acceptor	NA	41.176781	GAACAGATTGAACCCCCAGC	16	0.26878130217028384	CAGATT	NA	NA	CA	5	-1	22	ENSG00000184381	ENST00000402064.5	TGG	18	TRUE	FALSE	FALSE	FALSE	NGN	NA	NA
BE3	43.3298153	donor	38.21635884	43.3298153	TGCTCACCTGATGATACGGC	3	0.8287145242070117	CAGGTG	AC	7	CA	6	-1	22	ENSG00000184381	ENST00000402064.5	TGT	17	FALSE	FALSE	FALSE	FALSE	NGN	NA	NA
BE3	43.3298153	donor	38.21635884	43.3298153	GGCTCACCGACATGGCCAGG	7	0.6123539232053422	TCGGTG	AC	7	CA	6	-1	22	ENSG00000184381	ENST00000402064.5	TGC	17	FALSE	FALSE	FALSE	FALSE	NGN	NA	NA
BE3	53.69129288	donor	38.21635884	53.69129288	CACATACGTCTGCCGATTTT	8	0.5762938230383974	GACGTA	AC	7	TA	6	-1	22	ENSG00000184381	ENST00000402064.5	GGA	17	FALSE	FALSE	FALSE	FALSE	NGN	NA	NA
BE3	53.69129288	donor	38.21635884	53.69129288	GGCTTACTTGGGTTTCCTGA	11	0.44574290484140233	CAAGTA	AC	7	TA	6	-1	22	ENSG00000184381	ENST00000402064.5	CGT	17	FALSE	FALSE	FALSE	FALSE	NGN	NA	NA
BE3	38.21635884	donor	38.21635884	26.91292876	TTTAAACCTGAGGGCTGAGC	12	0.40033388981636064	CAGGTT	AC	7	AA	6	-1	22	ENSG00000184381	ENST00000402064.5	TGG	17	FALSE	FALSE	FALSE	FALSE	NGN	NA	NA
BE3	43.3298153	donor	38.21635884	43.3298153	CCCTCACCTGAAGTACTGGA	15	0.26878130217028384	CAGGTG	AC	7	CA	6	-1	22	ENSG00000184381	ENST00000402064.5	TGC	17	FALSE	FALSE	FALSE	FALSE	NGN	NA	NA
BE3	32.02638522	acceptor	32.02638522	NA	GGGTTCAATCTGTTCGGGCC	16	0.26878130217028384	CAGATT	TC	10	NA	NA	-1	22	ENSG00000184381	ENST00000402064.5	AGG	16	TRUE	FALSE	FALSE	FALSE	NGN	NA	NA
BE3	41.176781	donor	26.91292876	41.176781	ACCCACCGGAATCCACTCTG	2	0.9005008347245409	CCGGTG	AC	6	CA	5	-1	22	ENSG00000184381	ENST00000402064.5	TGA	18	FALSE	FALSE	FALSE	FALSE	NGN	NA	NA
BE3	41.176781	donor	26.91292876	41.176781	CCTCACTGTGCAGAATGGCC	10	0.4958263772954925	ACAGTG	AC	6	CA	5	-1	22	ENSG00000184381	ENST00000402064.5	AGG	18	FALSE	FALSE	FALSE	FALSE	NGN	NA	NA
BE3	44.13720317	donor	26.91292876	44.13720317	TTAAACCTGAGGGCTGAGCT	12	0.40033388981636064	CAGGTT	AC	6	AA	5	-1	22	ENSG00000184381	ENST00000402064.5	GGA	18	FALSE	FALSE	FALSE	FALSE	NGN	NA	NA
BE3	23.01055409	donor	23.01055409	11.16886544	CCACCGGAATCCACTCTGTG	2	0.9005008347245409	CCGGTG	AC	4	CA	3	-1	22	ENSG00000184381	ENST00000402064.5	AGT	20	FALSE	FALSE	FALSE	FALSE	NGN	NA	NA
BE3	23.01055409	donor	23.01055409	11.16886544	TCACCGACATGGCCAGGTGC	7	0.6123539232053422	TCGGTG	AC	4	CA	3	-1	22	ENSG00000184381	ENST00000402064.5	AGC	20	FALSE	FALSE	FALSE	FALSE	NGN	NA	NA
BE3	32.02638522	donor	23.01055409	32.02638522	ATACGTCTGCCGATTTTGGA	8	0.5762938230383974	GACGTA	AC	4	TA	3	-1	22	ENSG00000184381	ENST00000402064.5	GGC	20	FALSE	FALSE	FALSE	FALSE	NGN	NA	NA
BE3	23.01055409	donor	23.01055409	11.16886544	TCACTGTGCAGAATGGCCAG	10	0.4958263772954925	ACAGTG	AC	4	CA	3	-1	22	ENSG00000184381	ENST00000402064.5	GGC	20	FALSE	FALSE	FALSE	FALSE	NGN	NA	NA
BE3	23.01055409	donor	23.01055409	10.7651715	AAACCTGAGGGCTGAGCTGG	12	0.40033388981636064	CAGGTT	AC	4	AA	3	-1	22	ENSG00000184381	ENST00000402064.5	AGG	20	FALSE	FALSE	FALSE	FALSE	NGN	NA	NA
BE3	23.01055409	donor	23.01055409	11.16886544	TCACCTTGCGGATCAGGTCC	13	0.3489148580968281	AAGGTG	AC	4	CA	3	-1	22	ENSG00000184381	ENST00000402064.5	TGA	20	FALSE	FALSE	FALSE	FALSE	NGN	NA	NA
BE3	23.01055409	donor	23.01055409	11.16886544	TCACCTGAAGTACTGGATGC	15	0.26878130217028384	CAGGTG	AC	4	CA	3	-1	22	ENSG00000184381	ENST00000402064.5	CGA	20	FALSE	FALSE	FALSE	FALSE	NGN	NA	NA
ABE	21.93403694	acceptor	NA	21.93403694	CAGATTGAACCCCCAGCTGG	16	0.26878130217028384	CAGATT	NA	NA	CA	2	-1	22	ENSG00000184381	ENST00000402064.5	GGA	21	TRUE	FALSE	FALSE	FALSE	NGN	NA	NA
ABE	18.30079156	acceptor	NA	18.30079156	AACAGATTGAACCCCCAGCT	16	0.26878130217028384	CAGATT	NA	NA	CA	4	-1	22	ENSG00000184381	ENST00000402064.5	GGG	19	TRUE	FALSE	FALSE	FALSE	NGN	NA	NA
ABE	17.08970976	acceptor	NA	17.08970976	CCCGAACAGATTGAACCCCC	16	0.26878130217028384	CAGATT	NA	NA	CA	8	-1	22	ENSG00000184381	ENST00000402064.5	AGC	15	TRUE	FALSE	FALSE	FALSE	NGN	NA	NA
BE3	45.21372032	donor	13.32189974	45.21372032	TCACCCACCGGAATCCACTC	2	0.9005008347245409	CCGGTG	AC	8	CA	7	-1	22	ENSG00000184381	ENST00000402064.5	TGT	16	FALSE	FALSE	FALSE	FALSE	NGN	NA	NA
BE3	45.21372032	donor	13.32189974	45.21372032	CTGCTCACCTGCAGCACCTG	4	0.7676126878130217	CAGGTG	AC	8	CA	7	-1	22	ENSG00000184381	ENST00000402064.5	AGA	16	FALSE	FALSE	FALSE	FALSE	NGN	NA	NA
BE3	45.21372032	donor	13.32189974	45.21372032	CCACTCACCTCTGCGTTCTT	6	0.6731218697829716	GAGGTG	AC	8	CA	7	-1	22	ENSG00000184381	ENST00000402064.5	GGC	16	FALSE	FALSE	FALSE	FALSE	NGN	NA	NA
BE3	51	donor	13.32189974	51	GCACATACGTCTGCCGATTT	8	0.5762938230383974	GACGTA	AC	8	TA	7	-1	22	ENSG00000184381	ENST00000402064.5	TGG	16	FALSE	FALSE	FALSE	FALSE	NGN	NA	NA
BE3	12.24538259	acceptor	12.24538259	NA	ATCTGTTCGGGCCAGGGAGG	16	0.26878130217028384	CAGATT	TC	2	NA	NA	-1	22	ENSG00000184381	ENST00000402064.5	AGG	23	TRUE	FALSE	FALSE	FALSE	NGN	NA	NA
ABE	11.16886544	acceptor	NA	11.16886544	ACAGATTGAACCCCCAGCTG	16	0.26878130217028384	CAGATT	NA	NA	CA	3	-1	22	ENSG00000184381	ENST00000402064.5	GGG	20	TRUE	FALSE	FALSE	FALSE	NGN	NA	NA
BE3	21.93403694	donor	10.7651715	21.93403694	CACCTGCAGCACCTGAGAAT	4	0.7676126878130217	CAGGTG	AC	3	CA	2	-1	22	ENSG00000184381	ENST00000402064.5	TGT	21	FALSE	FALSE	FALSE	FALSE	NGN	NA	NA
BE3	21.93403694	donor	10.7651715	21.93403694	CACCTCTGCGTTCTTGGCCC	6	0.6731218697829716	GAGGTG	AC	3	CA	2	-1	22	ENSG00000184381	ENST00000402064.5	AGT	21	FALSE	FALSE	FALSE	FALSE	NGN	NA	NA
BE3	12.24538259	donor	10.7651715	12.24538259	TACTTGGGTTTCCTGACGTC	11	0.44574290484140233	CAAGTA	AC	3	TA	2	-1	22	ENSG00000184381	ENST00000402064.5	CGT	21	FALSE	FALSE	FALSE	FALSE	NGN	NA	NA
BE3	10.7651715	donor	10.7651715	4.575197889	AACCTGAGGGCTGAGCTGGA	12	0.40033388981636064	CAGGTT	AC	3	AA	2	-1	22	ENSG00000184381	ENST00000402064.5	GGC	21	FALSE	FALSE	FALSE	FALSE	NGN	NA	NA
BE3	21.93403694	donor	10.7651715	21.93403694	CACACAGTCCACCACCATCT	14	0.2931552587646077	TGTGTG	AC	3	CA	2	-1	22	ENSG00000184381	ENST00000402064.5	TGC	21	FALSE	FALSE	FALSE	FALSE	NGN	NA	NA
BE3	7.939313984	acceptor	7.939313984	NA	TCTGTTCGGGCCAGGGAGGA	16	0.26878130217028384	CAGATT	TC	1	NA	NA	-1	22	ENSG00000184381	ENST00000402064.5	GGG	24	TRUE	FALSE	FALSE	FALSE	NGN	NA	NA
BE3	17.08970976	donor	5.517150396	17.08970976	TCCACTCACCTCTGCGTTCT	6	0.6731218697829716	GAGGTG	AC	9	CA	8	-1	22	ENSG00000184381	ENST00000402064.5	TGG	15	FALSE	FALSE	FALSE	FALSE	NGN	NA	NA
BE3	17.08970976	donor	5.517150396	17.08970976	TGGGCTCACCGACATGGCCA	7	0.6123539232053422	TCGGTG	AC	9	CA	8	-1	22	ENSG00000184381	ENST00000402064.5	GGT	15	FALSE	FALSE	FALSE	FALSE	NGN	NA	NA
BE3	17.08970976	donor	5.517150396	17.08970976	GGCACTCACCTTGCGGATCA	13	0.3489148580968281	AAGGTG	AC	9	CA	8	-1	22	ENSG00000184381	ENST00000402064.5	GGT	15	FALSE	FALSE	FALSE	FALSE	NGN	NA	NA
BE3	13.32189974	donor	5.517150396	13.32189974	CAGGTGAACTTGAATCCAAA	16	0	CAAGTT	AC	9	AA	8	-1	22	ENSG00000184381	ENST00000402064.5	TGA	15	TRUE	FALSE	FALSE	TRUE	NGN	NA	NA
BE3	4.575197889	donor	4.575197889	0.807387863	ACCTGATGATACGGCTGTGA	3	0.8287145242070117	CAGGTG	AC	2	CA	1	-1	22	ENSG00000184381	ENST00000402064.5	TGG	22	FALSE	FALSE	FALSE	FALSE	NGN	NA	NA
BE3	4.575197889	donor	4.575197889	0.807387863	ACCGACATGGCCAGGTGCAG	7	0.6123539232053422	TCGGTG	AC	2	CA	1	-1	22	ENSG00000184381	ENST00000402064.5	CGG	22	FALSE	FALSE	FALSE	FALSE	NGN	NA	NA
BE3	8.073878628	donor	2.691292876	8.073878628	CCTTGCTCACCTGATGATAC	3	0.8287145242070117	CAGGTG	AC	10	CA	9	-1	22	ENSG00000184381	ENST00000402064.5	GGC	14	FALSE	FALSE	FALSE	FALSE	NGN	NA	NA
BE3	8.073878628	donor	2.691292876	8.073878628	CCCTGCTCACCTGCAGCACC	4	0.7676126878130217	CAGGTG	AC	10	CA	9	-1	22	ENSG00000184381	ENST00000402064.5	TGA	14	FALSE	FALSE	FALSE	FALSE	NGN	NA	NA
BE3	48.98153034	donor	2.691292876	48.98153034	GAGGTCTTACCCCTTCTGAG	5	0.7051752921535893	GGGGTA	AC	10	TA	9	-1	22	ENSG00000184381	ENST00000402064.5	AGA	14	FALSE	FALSE	FALSE	FALSE	NGN	NA	NA
BE3	8.073878628	donor	2.691292876	8.073878628	CTGGGCTCACCGACATGGCC	7	0.6123539232053422	TCGGTG	AC	10	CA	9	-1	22	ENSG00000184381	ENST00000402064.5	AGG	14	FALSE	FALSE	FALSE	FALSE	NGN	NA	NA
BE3	48.98153034	donor	2.691292876	48.98153034	ATCCACTTACGTCCGCTTCT	9	0.5502504173622704	GACGTA	AC	10	TA	9	-1	22	ENSG00000184381	ENST00000402064.5	CGT	14	FALSE	FALSE	FALSE	FALSE	NGN	NA	NA
BE3	8.073878628	donor	2.691292876	8.073878628	CCGCCCTCACTGTGCAGAAT	10	0.4958263772954925	ACAGTG	AC	10	CA	9	-1	22	ENSG00000184381	ENST00000402064.5	GGC	14	FALSE	FALSE	FALSE	FALSE	NGN	NA	NA
BE3	48.98153034	donor	2.691292876	48.98153034	CAGGGCTTACTTGGGTTTCC	11	0.44574290484140233	CAAGTA	AC	10	TA	9	-1	22	ENSG00000184381	ENST00000402064.5	TGA	14	FALSE	FALSE	FALSE	FALSE	NGN	NA	NA
BE3	5.517150396	donor	2.691292876	5.517150396	TGGTTTAAACCTGAGGGCTG	12	0.40033388981636064	CAGGTT	AC	10	AA	9	-1	22	ENSG00000184381	ENST00000402064.5	AGC	14	FALSE	FALSE	FALSE	FALSE	NGN	NA	NA
BE3	8.073878628	donor	2.691292876	8.073878628	CGGCACTCACCTTGCGGATC	13	0.3489148580968281	AAGGTG	AC	10	CA	9	-1	22	ENSG00000184381	ENST00000402064.5	AGG	14	FALSE	FALSE	FALSE	FALSE	NGN	NA	NA
BE3	8.073878628	donor	2.691292876	8.073878628	GAGCCCTCACCTGAAGTACT	15	0.26878130217028384	CAGGTG	AC	10	CA	9	-1	22	ENSG00000184381	ENST00000402064.5	GGA	14	FALSE	FALSE	FALSE	FALSE	NGN	NA	NA
BE3	51	acceptor	51	NA	AGCTGGTCTAGGGGCGGGGA	6	0.17006802721088432	TAGACC	TC	8	NA	NA	-1	22	ENSG00000184381	ENST00000454670.1	AGG	18	TRUE	FALSE	FALSE	FALSE	NGN	NA	NA
BE3	51	acceptor	51	NA	GCTGGTCTAGGGGCGGGGAA	6	0.17006802721088432	TAGACC	TC	7	NA	NA	-1	22	ENSG00000184381	ENST00000454670.1	GGA	19	TRUE	FALSE	FALSE	FALSE	NGN	NA	NA
ABE	51	acceptor	NA	51	CGCCCCTAGACCAGCTGGTG	6	0.17006802721088432	TAGACC	NA	NA	TA	8	-1	22	ENSG00000184381	ENST00000454670.1	TGG	15	TRUE	FALSE	FALSE	FALSE	NGN	NA	NA
ABE	51	acceptor	NA	51	GCCCCTAGACCAGCTGGTGT	6	0.17006802721088432	TAGACC	NA	NA	TA	7	-1	22	ENSG00000184381	ENST00000454670.1	GGC	16	TRUE	FALSE	FALSE	FALSE	NGN	NA	NA
BE3	48.98153034	acceptor	48.98153034	NA	TGGTCTAGGGGCGGGGAAGG	6	0.17006802721088432	TAGACC	TC	5	NA	NA	-1	22	ENSG00000184381	ENST00000454670.1	AGG	21	TRUE	FALSE	FALSE	FALSE	NGN	NA	NA
ABE	48.98153034	acceptor	NA	48.98153034	CCCTAGACCAGCTGGTGTGG	6	0.17006802721088432	TAGACC	NA	NA	TA	5	-1	22	ENSG00000184381	ENST00000454670.1	CGG	18	TRUE	FALSE	FALSE	FALSE	NGN	NA	NA
BE3	44.13720317	donor	44.13720317	18.30079156	CTCACTGTGCAGAATGGCCA	2	0.6816326530612244	ACAGTG	AC	5	CA	4	-1	22	ENSG00000184381	ENST00000454670.1	GGG	19	FALSE	FALSE	FALSE	FALSE	NGN	NA	NA
BE3	43.73350923	acceptor	43.73350923	NA	GGTCTAGGGGCGGGGAAGGA	6	0.17006802721088432	TAGACC	TC	4	NA	NA	-1	22	ENSG00000184381	ENST00000454670.1	GGG	22	TRUE	FALSE	FALSE	FALSE	NGN	NA	NA
ABE	43.73350923	acceptor	NA	43.73350923	CCTAGACCAGCTGGTGTGGC	6	0.17006802721088432	TAGACC	NA	NA	TA	4	-1	22	ENSG00000184381	ENST00000454670.1	GGG	19	TRUE	FALSE	FALSE	FALSE	NGN	NA	NA
BE3	53.69129288	donor	38.21635884	53.69129288	GGCTTACTTGGGTTTCCTGA	3	0.4775510204081632	CAAGTA	AC	7	TA	6	-1	22	ENSG00000184381	ENST00000454670.1	CGT	17	FALSE	FALSE	FALSE	FALSE	NGN	NA	NA
BE3	38.21635884	donor	38.21635884	26.91292876	CTCCAACCTCTGTTCGGGAT	4	0.35510204081632657	GAGGTT	AC	7	AA	6	-1	22	ENSG00000184381	ENST00000454670.1	AGG	17	FALSE	FALSE	FALSE	FALSE	NGN	NA	NA
BE3	38.21635884	donor	38.21635884	26.91292876	TTTAAACCTGAGGGCTGAGC	5	0.17006802721088432	CAGGTT	AC	7	AA	6	-1	22	ENSG00000184381	ENST00000454670.1	TGG	17	FALSE	FALSE	FALSE	FALSE	NGN	NA	NA
ABE	32.02638522	acceptor	NA	32.02638522	CCCGCCCCTAGACCAGCTGG	6	0.17006802721088432	TAGACC	NA	NA	TA	10	-1	22	ENSG00000184381	ENST00000454670.1	TGT	13	TRUE	FALSE	FALSE	FALSE	NGN	NA	NA
ABE	32.02638522	acceptor	NA	32.02638522	CTAGACCAGCTGGTGTGGCG	6	0.17006802721088432	TAGACC	NA	NA	TA	3	-1	22	ENSG00000184381	ENST00000454670.1	GGC	20	TRUE	FALSE	FALSE	FALSE	NGN	NA	NA
BE3	41.176781	donor	26.91292876	41.176781	CCTCACTGTGCAGAATGGCC	2	0.6816326530612244	ACAGTG	AC	6	CA	5	-1	22	ENSG00000184381	ENST00000454670.1	AGG	18	FALSE	FALSE	FALSE	FALSE	NGN	NA	NA
BE3	44.13720317	donor	26.91292876	44.13720317	TCCAACCTCTGTTCGGGATA	4	0.35510204081632657	GAGGTT	AC	6	AA	5	-1	22	ENSG00000184381	ENST00000454670.1	GGT	18	FALSE	FALSE	FALSE	FALSE	NGN	NA	NA
BE3	44.13720317	donor	26.91292876	44.13720317	TTAAACCTGAGGGCTGAGCT	5	0.17006802721088432	CAGGTT	AC	6	AA	5	-1	22	ENSG00000184381	ENST00000454670.1	GGA	18	FALSE	FALSE	FALSE	FALSE	NGN	NA	NA
BE3	23.01055409	donor	23.01055409	11.16886544	TCACTGTGCAGAATGGCCAG	2	0.6816326530612244	ACAGTG	AC	4	CA	3	-1	22	ENSG00000184381	ENST00000454670.1	GGC	20	FALSE	FALSE	FALSE	FALSE	NGN	NA	NA
BE3	23.01055409	donor	23.01055409	10.7651715	CAACCTCTGTTCGGGATAGG	4	0.35510204081632657	GAGGTT	AC	4	AA	3	-1	22	ENSG00000184381	ENST00000454670.1	TGG	20	FALSE	FALSE	FALSE	FALSE	NGN	NA	NA
BE3	23.01055409	donor	23.01055409	10.7651715	AAACCTGAGGGCTGAGCTGG	5	0.17006802721088432	CAGGTT	AC	4	AA	3	-1	22	ENSG00000184381	ENST00000454670.1	AGG	20	FALSE	FALSE	FALSE	FALSE	NGN	NA	NA
BE3	12.24538259	acceptor	12.24538259	NA	ACCAGCTGGTCTAGGGGCGG	6	0.17006802721088432	TAGACC	TC	11	NA	NA	-1	22	ENSG00000184381	ENST00000454670.1	GGA	15	TRUE	FALSE	FALSE	FALSE	NGN	NA	NA
BE3	12.24538259	acceptor	12.24538259	NA	GTCTAGGGGCGGGGAAGGAG	6	0.17006802721088432	TAGACC	TC	2	NA	NA	-1	22	ENSG00000184381	ENST00000454670.1	GGC	23	TRUE	FALSE	FALSE	FALSE	NGN	NA	NA
BE3	12.24538259	donor	10.7651715	12.24538259	TACTTGGGTTTCCTGACGTC	3	0.4775510204081632	CAAGTA	AC	3	TA	2	-1	22	ENSG00000184381	ENST00000454670.1	CGT	21	FALSE	FALSE	FALSE	FALSE	NGN	NA	NA
BE3	10.7651715	donor	10.7651715	4.575197889	AACCTCTGTTCGGGATAGGT	4	0.35510204081632657	GAGGTT	AC	3	AA	2	-1	22	ENSG00000184381	ENST00000454670.1	GGG	21	FALSE	FALSE	FALSE	FALSE	NGN	NA	NA
BE3	10.7651715	donor	10.7651715	4.575197889	AACCTGAGGGCTGAGCTGGA	5	0.17006802721088432	CAGGTT	AC	3	AA	2	-1	22	ENSG00000184381	ENST00000454670.1	GGC	21	FALSE	FALSE	FALSE	FALSE	NGN	NA	NA
BE3	7.939313984	acceptor	7.939313984	NA	CACCAGCTGGTCTAGGGGCG	6	0.17006802721088432	TAGACC	TC	12	NA	NA	-1	22	ENSG00000184381	ENST00000454670.1	GGG	14	TRUE	FALSE	FALSE	FALSE	NGN	NA	NA
ABE	7.939313984	acceptor	NA	7.939313984	TCCCCGCCCCTAGACCAGCT	6	0.17006802721088432	TAGACC	NA	NA	TA	12	-1	22	ENSG00000184381	ENST00000454670.1	GGT	11	TRUE	FALSE	FALSE	FALSE	NGN	NA	NA
ABE	7.939313984	acceptor	NA	7.939313984	AGACCAGCTGGTGTGGCGGG	6	0.17006802721088432	TAGACC	NA	NA	TA	1	-1	22	ENSG00000184381	ENST00000454670.1	CGG	22	TRUE	FALSE	FALSE	FALSE	NGN	NA	NA
BE3	4.575197889	donor	4.575197889	1.07651715	ACCTCTGTTCGGGATAGGTG	4	0.35510204081632657	GAGGTT	AC	2	AA	1	-1	22	ENSG00000184381	ENST00000454670.1	GGC	22	FALSE	FALSE	FALSE	FALSE	NGN	NA	NA
BE3	8.073878628	donor	2.691292876	8.073878628	CCGCCCTCACTGTGCAGAAT	2	0.6816326530612244	ACAGTG	AC	10	CA	9	-1	22	ENSG00000184381	ENST00000454670.1	GGC	14	FALSE	FALSE	FALSE	FALSE	NGN	NA	NA
BE3	48.98153034	donor	2.691292876	48.98153034	CAGGGCTTACTTGGGTTTCC	3	0.4775510204081632	CAAGTA	AC	10	TA	9	-1	22	ENSG00000184381	ENST00000454670.1	TGA	14	FALSE	FALSE	FALSE	FALSE	NGN	NA	NA
BE3	5.517150396	donor	2.691292876	5.517150396	TGGTTTAAACCTGAGGGCTG	5	0.17006802721088432	CAGGTT	AC	10	AA	9	-1	22	ENSG00000184381	ENST00000454670.1	AGC	14	FALSE	FALSE	FALSE	FALSE	NGN	NA	NA
BE3	2.556728232	acceptor	2.556728232	NA	ACACCAGCTGGTCTAGGGGC	6	0.17006802721088432	TAGACC	TC	13	NA	NA	-1	22	ENSG00000184381	ENST00000454670.1	GGG	13	TRUE	FALSE	FALSE	FALSE	NGN	NA	NA
ABE	2.556728232	acceptor	NA	2.556728232	TTCCCCGCCCCTAGACCAGC	6	0.17006802721088432	TAGACC	NA	NA	TA	13	-1	22	ENSG00000184381	ENST00000454670.1	TGG	10	TRUE	FALSE	FALSE	FALSE	NGN	NA	NA
ABE	2.556728232	acceptor	NA	2.556728232	GACCAGCTGGTGTGGCGGGC	6	0.17006802721088432	TAGACC	NA	NA	TA	-1	-1	22	ENSG00000184381	ENST00000454670.1	GGC	23	TRUE	FALSE	FALSE	FALSE	NGN	NA	NA
BE3	45.21372032	acceptor	45.21372032	NA	ATCACCCTGGAGAGAAATGA	10	0.1029023746701847	CAGGGT	CC	7	NA	NA	-1	22	ENSG00000184381	ENST00000448094.5	GGC	19	TRUE	FALSE	FALSE	FALSE	NGN	NA	NA
ABE	45.21372032	acceptor	NA	45.21372032	CTCTCCAGGGTGATGCTGAC	10	0.1029023746701847	CAGGGT	NA	NA	CA	7	-1	22	ENSG00000184381	ENST00000448094.5	AGG	16	TRUE	FALSE	FALSE	FALSE	NGN	NA	NA
BE3	44.13720317	donor	44.13720317	43.73350923	CATACGTCTGCCGATTTTGG	3	0.6789797713280563	GACGTA	AC	5	TA	4	-1	22	ENSG00000184381	ENST00000448094.5	AGG	19	FALSE	FALSE	FALSE	FALSE	NGN	NA	NA
BE3	44.13720317	donor	44.13720317	43.73350923	CCTACCTAGGTTGTTTAGGC	4	0.5373790677220757	TAGGTA	AC	5	TA	4	-1	22	ENSG00000184381	ENST00000448094.5	TGA	19	FALSE	FALSE	FALSE	FALSE	NGN	NA	NA
BE3	44.13720317	donor	44.13720317	18.30079156	CTCACTGTGCAGAATGGCCA	8	0.23482849604221634	ACAGTG	AC	5	CA	4	-1	22	ENSG00000184381	ENST00000448094.5	GGG	19	FALSE	FALSE	FALSE	FALSE	NGN	NA	NA
ABE	43.3298153	acceptor	NA	43.3298153	TCTCCAGGGTGATGCTGACA	10	0.1029023746701847	CAGGGT	NA	NA	CA	6	-1	22	ENSG00000184381	ENST00000448094.5	GGG	17	TRUE	FALSE	FALSE	FALSE	NGN	NA	NA
ABE	41.176781	acceptor	NA	41.176781	CTCCAGGGTGATGCTGACAG	10	0.1029023746701847	CAGGGT	NA	NA	CA	5	-1	22	ENSG00000184381	ENST00000448094.5	GGA	18	TRUE	FALSE	FALSE	FALSE	NGN	NA	NA
BE3	43.3298153	donor	38.21635884	43.3298153	GGCTCACCGACATGGCCAGG	2	0.7739665787159191	TCGGTG	AC	7	CA	6	-1	22	ENSG00000184381	ENST00000448094.5	TGC	17	FALSE	FALSE	FALSE	FALSE	NGN	NA	NA
BE3	53.69129288	donor	38.21635884	53.69129288	CACATACGTCTGCCGATTTT	3	0.6789797713280563	GACGTA	AC	7	TA	6	-1	22	ENSG00000184381	ENST00000448094.5	GGA	17	FALSE	FALSE	FALSE	FALSE	NGN	NA	NA
BE3	53.69129288	donor	38.21635884	53.69129288	GGCTTACTTGGGTTTCCTGA	9	0.1029023746701847	CAAGTA	AC	7	TA	6	-1	22	ENSG00000184381	ENST00000448094.5	CGT	17	FALSE	FALSE	FALSE	FALSE	NGN	NA	NA
BE3	41.176781	donor	26.91292876	41.176781	ACTCACTCCGTGTGACCTTG	7	0.3781882145998241	GGAGTG	AC	6	CA	5	-1	22	ENSG00000184381	ENST00000448094.5	AGC	18	FALSE	FALSE	FALSE	FALSE	NGN	NA	NA
BE3	41.176781	donor	26.91292876	41.176781	CCTCACTGTGCAGAATGGCC	8	0.23482849604221634	ACAGTG	AC	6	CA	5	-1	22	ENSG00000184381	ENST00000448094.5	AGG	18	FALSE	FALSE	FALSE	FALSE	NGN	NA	NA
BE3	23.01055409	donor	23.01055409	11.16886544	TCACCGACATGGCCAGGTGC	2	0.7739665787159191	TCGGTG	AC	4	CA	3	-1	22	ENSG00000184381	ENST00000448094.5	AGC	20	FALSE	FALSE	FALSE	FALSE	NGN	NA	NA
BE3	32.02638522	donor	23.01055409	32.02638522	ATACGTCTGCCGATTTTGGA	3	0.6789797713280563	GACGTA	AC	4	TA	3	-1	22	ENSG00000184381	ENST00000448094.5	GGC	20	FALSE	FALSE	FALSE	FALSE	NGN	NA	NA
BE3	23.01055409	donor	23.01055409	11.16886544	TCACTGTGCAGAATGGCCAG	8	0.23482849604221634	ACAGTG	AC	4	CA	3	-1	22	ENSG00000184381	ENST00000448094.5	GGC	20	FALSE	FALSE	FALSE	FALSE	NGN	NA	NA
BE3	21.93403694	acceptor	21.93403694	NA	CCCTGGAGAGAAATGAGGCA	10	0.1029023746701847	CAGGGT	CC	2	NA	NA	-1	22	ENSG00000184381	ENST00000448094.5	GGA	23	TRUE	FALSE	FALSE	FALSE	NGN	NA	NA
BE3	18.30079156	acceptor	18.30079156	NA	ACCCTGGAGAGAAATGAGGC	10	0.1029023746701847	CAGGGT	CC	4	NA	NA	-1	22	ENSG00000184381	ENST00000448094.5	AGG	22	TRUE	FALSE	FALSE	FALSE	NGN	NA	NA
BE3	17.08970976	acceptor	17.08970976	NA	CATCACCCTGGAGAGAAATG	10	0.1029023746701847	CAGGGT	CC	8	NA	NA	-1	22	ENSG00000184381	ENST00000448094.5	AGG	18	TRUE	FALSE	FALSE	FALSE	NGN	NA	NA
BE3	51	donor	13.32189974	51	GCACATACGTCTGCCGATTT	3	0.6789797713280563	GACGTA	AC	8	TA	7	-1	22	ENSG00000184381	ENST00000448094.5	TGG	16	FALSE	FALSE	FALSE	FALSE	NGN	NA	NA
BE3	51	donor	13.32189974	51	AGGCCTACCTAGGTTGTTTA	4	0.5373790677220757	TAGGTA	AC	8	TA	7	-1	22	ENSG00000184381	ENST00000448094.5	GGC	16	FALSE	FALSE	FALSE	FALSE	NGN	NA	NA
BE3	45.21372032	donor	13.32189974	45.21372032	ACACTCACTCCGTGTGACCT	7	0.3781882145998241	GGAGTG	AC	8	CA	7	-1	22	ENSG00000184381	ENST00000448094.5	TGA	16	FALSE	FALSE	FALSE	FALSE	NGN	NA	NA
BE3	12.24538259	donor	10.7651715	12.24538259	TACTTGGGTTTCCTGACGTC	9	0.1029023746701847	CAAGTA	AC	3	TA	2	-1	22	ENSG00000184381	ENST00000448094.5	CGT	21	FALSE	FALSE	FALSE	FALSE	NGN	NA	NA
BE3	17.08970976	donor	5.517150396	17.08970976	TGGGCTCACCGACATGGCCA	2	0.7739665787159191	TCGGTG	AC	9	CA	8	-1	22	ENSG00000184381	ENST00000448094.5	GGT	15	FALSE	FALSE	FALSE	FALSE	NGN	NA	NA
BE3	51	donor	5.517150396	51	GAGGCCTACCTAGGTTGTTT	4	0.5373790677220757	TAGGTA	AC	9	TA	8	-1	22	ENSG00000184381	ENST00000448094.5	AGG	15	FALSE	FALSE	FALSE	FALSE	NGN	NA	NA
BE3	51	donor	5.517150396	51	GGGCGTTACCCATCTGACGC	5	0.4925241864555848	TGGGTA	AC	9	TA	8	-1	22	ENSG00000184381	ENST00000448094.5	CGC	15	FALSE	FALSE	FALSE	FALSE	NGN	NA	NA
BE3	4.575197889	donor	4.575197889	0.807387863	ACCGACATGGCCAGGTGCAG	2	0.7739665787159191	TCGGTG	AC	2	CA	1	-1	22	ENSG00000184381	ENST00000448094.5	CGG	22	FALSE	FALSE	FALSE	FALSE	NGN	NA	NA
BE3	4.575197889	donor	4.575197889	0.807387863	ACTCCGTGTGACCTTGAGCA	7	0.3781882145998241	GGAGTG	AC	2	CA	1	-1	22	ENSG00000184381	ENST00000448094.5	AGT	22	FALSE	FALSE	FALSE	FALSE	NGN	NA	NA
BE3	2.960422164	acceptor	2.960422164	NA	AGCATCACCCTGGAGAGAAA	10	0.1029023746701847	CAGGGT	CC	10	NA	NA	-1	22	ENSG00000184381	ENST00000448094.5	TGA	16	TRUE	FALSE	FALSE	FALSE	NGN	NA	NA
BE3	8.073878628	donor	2.691292876	8.073878628	CTGGGCTCACCGACATGGCC	2	0.7739665787159191	TCGGTG	AC	10	CA	9	-1	22	ENSG00000184381	ENST00000448094.5	AGG	14	FALSE	FALSE	FALSE	FALSE	NGN	NA	NA
BE3	48.98153034	donor	2.691292876	48.98153034	ATCCACTTACGTCCGCTTCT	6	0.4239226033421284	GACGTA	AC	10	TA	9	-1	22	ENSG00000184381	ENST00000448094.5	CGT	14	FALSE	FALSE	FALSE	FALSE	NGN	NA	NA
BE3	8.073878628	donor	2.691292876	8.073878628	CCGCCCTCACTGTGCAGAAT	8	0.23482849604221634	ACAGTG	AC	10	CA	9	-1	22	ENSG00000184381	ENST00000448094.5	GGC	14	FALSE	FALSE	FALSE	FALSE	NGN	NA	NA
BE3	48.98153034	donor	2.691292876	48.98153034	CAGGGCTTACTTGGGTTTCC	9	0.1029023746701847	CAAGTA	AC	10	TA	9	-1	22	ENSG00000184381	ENST00000448094.5	TGA	14	FALSE	FALSE	FALSE	FALSE	NGN	NA	NA
ABE	1.07651715	acceptor	NA	1.07651715	ATTTCTCTCCAGGGTGATGC	10	0.1029023746701847	CAGGGT	NA	NA	CA	11	-1	22	ENSG00000184381	ENST00000448094.5	TGA	12	TRUE	FALSE	FALSE	FALSE	NGN	NA	NA
BE3	44.13720317	donor	44.13720317	43.73350923	CATACGTCTGCCGATTTTGG	2	0.8018018018018018	GACGTA	AC	5	TA	4	-1	22	ENSG00000184381	ENST00000452794.5	AGG	19	FALSE	FALSE	FALSE	FALSE	NGN	NA	NA
BE3	44.13720317	donor	44.13720317	43.73350923	CCTACCTAGGTTGTTTAGGC	3	0.5945945945945945	TAGGTA	AC	5	TA	4	-1	22	ENSG00000184381	ENST00000452794.5	TGA	19	FALSE	FALSE	FALSE	FALSE	NGN	NA	NA
BE3	53.69129288	donor	38.21635884	53.69129288	CACATACGTCTGCCGATTTT	2	0.8018018018018018	GACGTA	AC	7	TA	6	-1	22	ENSG00000184381	ENST00000452794.5	GGA	17	FALSE	FALSE	FALSE	FALSE	NGN	NA	NA
BE3	32.02638522	donor	23.01055409	32.02638522	ATACGTCTGCCGATTTTGGA	2	0.8018018018018018	GACGTA	AC	4	TA	3	-1	22	ENSG00000184381	ENST00000452794.5	GGC	20	FALSE	FALSE	FALSE	FALSE	NGN	NA	NA
ABE	18.30079156	acceptor	NA	18.30079156	TGCAGGCAGTCACCCAAGCC	4	0.5945945945945945	CAGGCA	NA	NA	CA	4	-1	22	ENSG00000184381	ENST00000452794.5	AGG	19	TRUE	FALSE	FALSE	FALSE	NGN	NA	NA
BE3	17.08970976	acceptor	17.08970976	NA	TGACTGCCTGCAAAATTGAG	4	0.5945945945945945	CAGGCA	CC	8	NA	NA	-1	22	ENSG00000184381	ENST00000452794.5	AGA	18	TRUE	FALSE	FALSE	FALSE	NGN	NA	NA
ABE	17.08970976	acceptor	NA	17.08970976	ATTTTGCAGGCAGTCACCCA	4	0.5945945945945945	CAGGCA	NA	NA	CA	8	-1	22	ENSG00000184381	ENST00000452794.5	AGC	15	TRUE	FALSE	FALSE	FALSE	NGN	NA	NA
BE3	51	donor	13.32189974	51	GCACATACGTCTGCCGATTT	2	0.8018018018018018	GACGTA	AC	8	TA	7	-1	22	ENSG00000184381	ENST00000452794.5	TGG	16	FALSE	FALSE	FALSE	FALSE	NGN	NA	NA
BE3	51	donor	13.32189974	51	AGGCCTACCTAGGTTGTTTA	3	0.5945945945945945	TAGGTA	AC	8	TA	7	-1	22	ENSG00000184381	ENST00000452794.5	GGC	16	FALSE	FALSE	FALSE	FALSE	NGN	NA	NA
ABE	11.16886544	acceptor	NA	11.16886544	GCAGGCAGTCACCCAAGCCA	4	0.5945945945945945	CAGGCA	NA	NA	CA	3	-1	22	ENSG00000184381	ENST00000452794.5	GGC	20	TRUE	FALSE	FALSE	FALSE	NGN	NA	NA
BE3	51	donor	5.517150396	51	GAGGCCTACCTAGGTTGTTT	3	0.5945945945945945	TAGGTA	AC	9	TA	8	-1	22	ENSG00000184381	ENST00000452794.5	AGG	15	FALSE	FALSE	FALSE	FALSE	NGN	NA	NA
BE3	2.960422164	acceptor	2.960422164	NA	GGTGACTGCCTGCAAAATTG	4	0.5945945945945945	CAGGCA	CC	10	NA	NA	-1	22	ENSG00000184381	ENST00000452794.5	AGA	16	TRUE	FALSE	FALSE	FALSE	NGN	NA	NA
BE3	0.807387863	acceptor	0.807387863	NA	CCTGCAAAATTGAGAGATAA	4	0.5945945945945945	CAGGCA	CC	1	NA	NA	-1	22	ENSG00000184381	ENST00000452794.5	AGA	24	TRUE	FALSE	FALSE	FALSE	NGN	NA	NA
BE3	44.13720317	donor	44.13720317	43.73350923	CATACGTCTGCCGATTTTGG	5	0.12756598240469208	GACGTA	AC	5	TA	4	-1	22	ENSG00000184381	ENST00000427114.5	AGG	19	FALSE	FALSE	FALSE	FALSE	NGN	NA	NA
BE3	38.21635884	acceptor	38.21635884	NA	TGACAACTTGTCATGGTTTG	6	0.12756598240469208	AAGTTG	AC	7	NA	NA	-1	22	ENSG00000184381	ENST00000427114.5	GGG	19	TRUE	FALSE	FALSE	FALSE	NGN	NA	NA
ABE	38.21635884	acceptor	NA	38.21635884	ATGACAAGTTGTCACCAGGA	6	0.12756598240469208	AAGTTG	NA	NA	AA	7	-1	22	ENSG00000184381	ENST00000427114.5	AGG	16	TRUE	FALSE	FALSE	FALSE	NGN	NA	NA
BE3	43.3298153	donor	38.21635884	43.3298153	GGCTCACCGACATGGCCAGG	4	0.2859237536656891	TCGGTG	AC	7	CA	6	-1	22	ENSG00000184381	ENST00000427114.5	TGC	17	FALSE	FALSE	FALSE	FALSE	NGN	NA	NA
BE3	53.69129288	donor	38.21635884	53.69129288	CACATACGTCTGCCGATTTT	5	0.12756598240469208	GACGTA	AC	7	TA	6	-1	22	ENSG00000184381	ENST00000427114.5	GGA	17	FALSE	FALSE	FALSE	FALSE	NGN	NA	NA
BE3	26.91292876	acceptor	26.91292876	NA	GACAACTTGTCATGGTTTGG	6	0.12756598240469208	AAGTTG	AC	6	NA	NA	-1	22	ENSG00000184381	ENST00000427114.5	GGA	20	TRUE	FALSE	FALSE	FALSE	NGN	NA	NA
ABE	26.91292876	acceptor	NA	26.91292876	TGACAAGTTGTCACCAGGAA	6	0.12756598240469208	AAGTTG	NA	NA	AA	6	-1	22	ENSG00000184381	ENST00000427114.5	GGC	17	TRUE	FALSE	FALSE	FALSE	NGN	NA	NA
ABE	23.01055409	acceptor	NA	23.01055409	ACAAGTTGTCACCAGGAAGG	6	0.12756598240469208	AAGTTG	NA	NA	AA	4	-1	22	ENSG00000184381	ENST00000427114.5	CGA	19	TRUE	FALSE	FALSE	FALSE	NGN	NA	NA
BE3	23.01055409	donor	23.01055409	11.16886544	TCACCGACATGGCCAGGTGC	4	0.2859237536656891	TCGGTG	AC	4	CA	3	-1	22	ENSG00000184381	ENST00000427114.5	AGC	20	FALSE	FALSE	FALSE	FALSE	NGN	NA	NA
BE3	32.02638522	donor	23.01055409	32.02638522	ATACGTCTGCCGATTTTGGA	5	0.12756598240469208	GACGTA	AC	4	TA	3	-1	22	ENSG00000184381	ENST00000427114.5	GGC	20	FALSE	FALSE	FALSE	FALSE	NGN	NA	NA
BE3	13.32189974	acceptor	13.32189974	NA	GTGACAACTTGTCATGGTTT	6	0.12756598240469208	AAGTTG	AC	8	NA	NA	-1	22	ENSG00000184381	ENST00000427114.5	GGG	18	TRUE	FALSE	FALSE	FALSE	NGN	NA	NA
BE3	45.21372032	donor	13.32189974	45.21372032	CTGCTCACCTGCAGCACCTG	2	0.6935483870967742	CAGGTG	AC	8	CA	7	-1	22	ENSG00000184381	ENST00000427114.5	AGA	16	FALSE	FALSE	FALSE	FALSE	NGN	NA	NA
BE3	45.21372032	donor	13.32189974	45.21372032	CCACTCACCTCTGCGTTCTT	3	0.5527859237536656	GAGGTG	AC	8	CA	7	-1	22	ENSG00000184381	ENST00000427114.5	GGC	16	FALSE	FALSE	FALSE	FALSE	NGN	NA	NA
BE3	51	donor	13.32189974	51	GCACATACGTCTGCCGATTT	5	0.12756598240469208	GACGTA	AC	8	TA	7	-1	22	ENSG00000184381	ENST00000427114.5	TGG	16	FALSE	FALSE	FALSE	FALSE	NGN	NA	NA
BE3	21.93403694	donor	10.7651715	21.93403694	CACCTGCAGCACCTGAGAAT	2	0.6935483870967742	CAGGTG	AC	3	CA	2	-1	22	ENSG00000184381	ENST00000427114.5	TGT	21	FALSE	FALSE	FALSE	FALSE	NGN	NA	NA
BE3	21.93403694	donor	10.7651715	21.93403694	CACCTCTGCGTTCTTGGCCC	3	0.5527859237536656	GAGGTG	AC	3	CA	2	-1	22	ENSG00000184381	ENST00000427114.5	AGT	21	FALSE	FALSE	FALSE	FALSE	NGN	NA	NA
BE3	5.517150396	acceptor	5.517150396	NA	GGTGACAACTTGTCATGGTT	6	0.12756598240469208	AAGTTG	AC	9	NA	NA	-1	22	ENSG00000184381	ENST00000427114.5	TGG	17	TRUE	FALSE	FALSE	FALSE	NGN	NA	NA
BE3	17.08970976	donor	5.517150396	17.08970976	TCCACTCACCTCTGCGTTCT	3	0.5527859237536656	GAGGTG	AC	9	CA	8	-1	22	ENSG00000184381	ENST00000427114.5	TGG	15	FALSE	FALSE	FALSE	FALSE	NGN	NA	NA
BE3	17.08970976	donor	5.517150396	17.08970976	TGGGCTCACCGACATGGCCA	4	0.2859237536656891	TCGGTG	AC	9	CA	8	-1	22	ENSG00000184381	ENST00000427114.5	GGT	15	FALSE	FALSE	FALSE	FALSE	NGN	NA	NA
BE3	4.575197889	acceptor	4.575197889	NA	AACTTGTCATGGTTTGGGGA	6	0.12756598240469208	AAGTTG	AC	2	NA	NA	-1	22	ENSG00000184381	ENST00000427114.5	AGG	23	TRUE	FALSE	FALSE	FALSE	NGN	NA	NA
BE3	4.575197889	donor	4.575197889	0.807387863	ACCGACATGGCCAGGTGCAG	4	0.2859237536656891	TCGGTG	AC	2	CA	1	-1	22	ENSG00000184381	ENST00000427114.5	CGG	22	FALSE	FALSE	FALSE	FALSE	NGN	NA	NA
ABE	2.691292876	acceptor	NA	2.691292876	ACCATGACAAGTTGTCACCA	6	0.12756598240469208	AAGTTG	NA	NA	AA	10	-1	22	ENSG00000184381	ENST00000427114.5	GGA	13	TRUE	FALSE	FALSE	FALSE	NGN	NA	NA
BE3	8.073878628	donor	2.691292876	8.073878628	CCCTGCTCACCTGCAGCACC	2	0.6935483870967742	CAGGTG	AC	10	CA	9	-1	22	ENSG00000184381	ENST00000427114.5	TGA	14	FALSE	FALSE	FALSE	FALSE	NGN	NA	NA
BE3	8.073878628	donor	2.691292876	8.073878628	CTGGGCTCACCGACATGGCC	4	0.2859237536656891	TCGGTG	AC	10	CA	9	-1	22	ENSG00000184381	ENST00000427114.5	AGG	14	FALSE	FALSE	FALSE	FALSE	NGN	NA	NA
BE3	1.07651715	acceptor	1.07651715	NA	ACTTGTCATGGTTTGGGGAA	6	0.12756598240469208	AAGTTG	AC	1	NA	NA	-1	22	ENSG00000184381	ENST00000427114.5	GGG	24	TRUE	FALSE	FALSE	FALSE	NGN	NA	NA
BE3	53.69129288	acceptor	53.69129288	NA	TCTTTCTGTTGGAGATGGAG	5	0.08906882591093113	CAGAAA	TC	6	NA	NA	-1	22	ENSG00000184381	ENST00000427453.5	AGA	20	TRUE	FALSE	FALSE	FALSE	NGN	NA	NA
BE3	51	acceptor	51	NA	TGTCTTTCTGTTGGAGATGG	5	0.08906882591093113	CAGAAA	TC	8	NA	NA	-1	22	ENSG00000184381	ENST00000427453.5	AGA	18	TRUE	FALSE	FALSE	FALSE	NGN	NA	NA
BE3	43.73350923	acceptor	43.73350923	NA	TTTCTGTTGGAGATGGAGAG	5	0.08906882591093113	CAGAAA	TC	4	NA	NA	-1	22	ENSG00000184381	ENST00000427453.5	AGG	22	TRUE	FALSE	FALSE	FALSE	NGN	NA	NA
ABE	43.3298153	acceptor	NA	43.3298153	CCAACAGAAAGACAACGTGG	5	0.08906882591093113	CAGAAA	NA	NA	CA	6	-1	22	ENSG00000184381	ENST00000427453.5	AGA	17	TRUE	FALSE	FALSE	FALSE	NGN	NA	NA
BE3	43.3298153	donor	38.21635884	43.3298153	GGCTCACCGACATGGCCAGG	3	0.3340080971659919	TCGGTG	AC	7	CA	6	-1	22	ENSG00000184381	ENST00000427453.5	TGC	17	FALSE	FALSE	FALSE	FALSE	NGN	NA	NA
BE3	32.02638522	acceptor	32.02638522	NA	GTTGTCTTTCTGTTGGAGAT	5	0.08906882591093113	CAGAAA	TC	10	NA	NA	-1	22	ENSG00000184381	ENST00000427453.5	GGA	16	TRUE	FALSE	FALSE	FALSE	NGN	NA	NA
BE3	23.01055409	donor	23.01055409	11.16886544	TCACCGACATGGCCAGGTGC	3	0.3340080971659919	TCGGTG	AC	4	CA	3	-1	22	ENSG00000184381	ENST00000427453.5	AGC	20	FALSE	FALSE	FALSE	FALSE	NGN	NA	NA
ABE	17.08970976	acceptor	NA	17.08970976	CTCCAACAGAAAGACAACGT	5	0.08906882591093113	CAGAAA	NA	NA	CA	8	-1	22	ENSG00000184381	ENST00000427453.5	GGA	15	TRUE	FALSE	FALSE	FALSE	NGN	NA	NA
BE3	45.21372032	donor	13.32189974	45.21372032	CCACTCACCTCTGCGTTCTT	2	0.7024291497975709	GAGGTG	AC	8	CA	7	-1	22	ENSG00000184381	ENST00000427453.5	GGC	16	FALSE	FALSE	FALSE	FALSE	NGN	NA	NA
BE3	12.24538259	acceptor	12.24538259	NA	CGTTGTCTTTCTGTTGGAGA	5	0.08906882591093113	CAGAAA	TC	11	NA	NA	-1	22	ENSG00000184381	ENST00000427453.5	TGG	15	TRUE	FALSE	FALSE	FALSE	NGN	NA	NA
BE3	12.24538259	acceptor	12.24538259	NA	TTCTGTTGGAGATGGAGAGA	5	0.08906882591093113	CAGAAA	TC	2	NA	NA	-1	22	ENSG00000184381	ENST00000427453.5	GGA	23	TRUE	FALSE	FALSE	FALSE	NGN	NA	NA
ABE	11.16886544	acceptor	NA	11.16886544	ACAGAAAGACAACGTGGAGA	5	0.08906882591093113	CAGAAA	NA	NA	CA	3	-1	22	ENSG00000184381	ENST00000427453.5	TGA	20	TRUE	FALSE	FALSE	FALSE	NGN	NA	NA
BE3	21.93403694	donor	10.7651715	21.93403694	CACCTCTGCGTTCTTGGCCC	2	0.7024291497975709	GAGGTG	AC	3	CA	2	-1	22	ENSG00000184381	ENST00000427453.5	AGT	21	FALSE	FALSE	FALSE	FALSE	NGN	NA	NA
ABE	8.073878628	acceptor	NA	8.073878628	TCTCCAACAGAAAGACAACG	5	0.08906882591093113	CAGAAA	NA	NA	CA	9	-1	22	ENSG00000184381	ENST00000427453.5	TGG	14	TRUE	FALSE	FALSE	FALSE	NGN	NA	NA
BE3	17.08970976	donor	5.517150396	17.08970976	TCCACTCACCTCTGCGTTCT	2	0.7024291497975709	GAGGTG	AC	9	CA	8	-1	22	ENSG00000184381	ENST00000427453.5	TGG	15	FALSE	FALSE	FALSE	FALSE	NGN	NA	NA
BE3	17.08970976	donor	5.517150396	17.08970976	TGGGCTCACCGACATGGCCA	3	0.3340080971659919	TCGGTG	AC	9	CA	8	-1	22	ENSG00000184381	ENST00000427453.5	GGT	15	FALSE	FALSE	FALSE	FALSE	NGN	NA	NA
BE3	4.575197889	donor	4.575197889	0.807387863	ACCGACATGGCCAGGTGCAG	3	0.3340080971659919	TCGGTG	AC	2	CA	1	-1	22	ENSG00000184381	ENST00000427453.5	CGG	22	FALSE	FALSE	FALSE	FALSE	NGN	NA	NA
BE3	8.073878628	donor	2.691292876	8.073878628	CTGGGCTCACCGACATGGCC	3	0.3340080971659919	TCGGTG	AC	10	CA	9	-1	22	ENSG00000184381	ENST00000427453.5	AGG	14	FALSE	FALSE	FALSE	FALSE	NGN	NA	NA
ABE	1.07651715	acceptor	NA	1.07651715	CATCTCCAACAGAAAGACAA	5	0.08906882591093113	CAGAAA	NA	NA	CA	11	-1	22	ENSG00000184381	ENST00000427453.5	CGT	12	TRUE	FALSE	FALSE	FALSE	NGN	NA	NA
BE3	53.69129288	acceptor	53.69129288	NA	TCTTTCTGTTGGAGATGGAG	5	0.03583617747440271	CAGAAA	TC	6	NA	NA	-1	22	ENSG00000184381	ENST00000452542.5	AGA	20	TRUE	FALSE	FALSE	FALSE	NGN	NA	NA
BE3	51	acceptor	51	NA	TGTCTTTCTGTTGGAGATGG	5	0.03583617747440271	CAGAAA	TC	8	NA	NA	-1	22	ENSG00000184381	ENST00000452542.5	AGA	18	TRUE	FALSE	FALSE	FALSE	NGN	NA	NA
BE3	43.73350923	acceptor	43.73350923	NA	TTTCTGTTGGAGATGGAGAG	5	0.03583617747440271	CAGAAA	TC	4	NA	NA	-1	22	ENSG00000184381	ENST00000452542.5	AGG	22	TRUE	FALSE	FALSE	FALSE	NGN	NA	NA
ABE	43.3298153	acceptor	NA	43.3298153	CCAACAGAAAGACAACGTGG	5	0.03583617747440271	CAGAAA	NA	NA	CA	6	-1	22	ENSG00000184381	ENST00000452542.5	AGA	17	TRUE	FALSE	FALSE	FALSE	NGN	NA	NA
BE3	43.3298153	donor	38.21635884	43.3298153	GGCTCACCGACATGGCCAGG	4	0.03583617747440271	TCGGTG	AC	7	CA	6	-1	22	ENSG00000184381	ENST00000452542.5	TGC	17	FALSE	FALSE	FALSE	FALSE	NGN	NA	NA
BE3	32.02638522	acceptor	32.02638522	NA	GTTGTCTTTCTGTTGGAGAT	5	0.03583617747440271	CAGAAA	TC	10	NA	NA	-1	22	ENSG00000184381	ENST00000452542.5	GGA	16	TRUE	FALSE	FALSE	FALSE	NGN	NA	NA
BE3	23.01055409	donor	23.01055409	11.16886544	TCACCGACATGGCCAGGTGC	4	0.03583617747440271	TCGGTG	AC	4	CA	3	-1	22	ENSG00000184381	ENST00000452542.5	AGC	20	FALSE	FALSE	FALSE	FALSE	NGN	NA	NA
ABE	17.08970976	acceptor	NA	17.08970976	CTCCAACAGAAAGACAACGT	5	0.03583617747440271	CAGAAA	NA	NA	CA	8	-1	22	ENSG00000184381	ENST00000452542.5	GGA	15	TRUE	FALSE	FALSE	FALSE	NGN	NA	NA
BE3	45.21372032	donor	13.32189974	45.21372032	CCACTCACCTCTGCGTTCTT	3	0.3464163822525598	GAGGTG	AC	8	CA	7	-1	22	ENSG00000184381	ENST00000452542.5	GGC	16	FALSE	FALSE	FALSE	FALSE	NGN	NA	NA
BE3	12.24538259	acceptor	12.24538259	NA	CGTTGTCTTTCTGTTGGAGA	5	0.03583617747440271	CAGAAA	TC	11	NA	NA	-1	22	ENSG00000184381	ENST00000452542.5	TGG	15	TRUE	FALSE	FALSE	FALSE	NGN	NA	NA
BE3	12.24538259	acceptor	12.24538259	NA	TTCTGTTGGAGATGGAGAGA	5	0.03583617747440271	CAGAAA	TC	2	NA	NA	-1	22	ENSG00000184381	ENST00000452542.5	GGA	23	TRUE	FALSE	FALSE	FALSE	NGN	NA	NA
ABE	11.16886544	acceptor	NA	11.16886544	ACAGAAAGACAACGTGGAGA	5	0.03583617747440271	CAGAAA	NA	NA	CA	3	-1	22	ENSG00000184381	ENST00000452542.5	TGA	20	TRUE	FALSE	FALSE	FALSE	NGN	NA	NA
BE3	21.93403694	donor	10.7651715	21.93403694	CACCTCTGCGTTCTTGGCCC	3	0.3464163822525598	GAGGTG	AC	3	CA	2	-1	22	ENSG00000184381	ENST00000452542.5	AGT	21	FALSE	FALSE	FALSE	FALSE	NGN	NA	NA
ABE	8.073878628	acceptor	NA	8.073878628	TCTCCAACAGAAAGACAACG	5	0.03583617747440271	CAGAAA	NA	NA	CA	9	-1	22	ENSG00000184381	ENST00000452542.5	TGG	14	TRUE	FALSE	FALSE	FALSE	NGN	NA	NA
BE3	17.08970976	donor	5.517150396	17.08970976	TCCACTCACCTCTGCGTTCT	3	0.3464163822525598	GAGGTG	AC	9	CA	8	-1	22	ENSG00000184381	ENST00000452542.5	TGG	15	FALSE	FALSE	FALSE	FALSE	NGN	NA	NA
BE3	17.08970976	donor	5.517150396	17.08970976	TGGGCTCACCGACATGGCCA	4	0.03583617747440271	TCGGTG	AC	9	CA	8	-1	22	ENSG00000184381	ENST00000452542.5	GGT	15	FALSE	FALSE	FALSE	FALSE	NGN	NA	NA
BE3	4.575197889	donor	4.575197889	0.807387863	ACCGACATGGCCAGGTGCAG	4	0.03583617747440271	TCGGTG	AC	2	CA	1	-1	22	ENSG00000184381	ENST00000452542.5	CGG	22	FALSE	FALSE	FALSE	FALSE	NGN	NA	NA
BE3	48.98153034	donor	2.691292876	48.98153034	GAGGTCTTACCCCTTCTGAG	2	0.5102389078498293	GGGGTA	AC	10	TA	9	-1	22	ENSG00000184381	ENST00000452542.5	AGA	14	FALSE	FALSE	FALSE	FALSE	NGN	NA	NA
BE3	8.073878628	donor	2.691292876	8.073878628	CTGGGCTCACCGACATGGCC	4	0.03583617747440271	TCGGTG	AC	10	CA	9	-1	22	ENSG00000184381	ENST00000452542.5	AGG	14	FALSE	FALSE	FALSE	FALSE	NGN	NA	NA
ABE	1.07651715	acceptor	NA	1.07651715	CATCTCCAACAGAAAGACAA	5	0.03583617747440271	CAGAAA	NA	NA	CA	11	-1	22	ENSG00000184381	ENST00000452542.5	CGT	12	TRUE	FALSE	FALSE	FALSE	NGN	NA	NA
BE3	21.93403694	acceptor	21.93403694	NA	ACCTGGTGAGAGAGGGGCCC	3	0.1428571428571429	CAGGTG	CC	2	NA	NA	-1	22	ENSG00000184381	ENST00000498338.1	CGG	23	TRUE	FALSE	FALSE	FALSE	NGN	NA	NA
BE3	17.08970976	acceptor	17.08970976	NA	CGCACACCTGGTGAGAGAGG	3	0.1428571428571429	CAGGTG	CC	8	NA	NA	-1	22	ENSG00000184381	ENST00000498338.1	GGC	18	TRUE	FALSE	FALSE	FALSE	NGN	NA	NA
ABE	17.08970976	acceptor	NA	17.08970976	TCTCACCAGGTGTGCGGAGA	3	0.1428571428571429	CAGGTG	NA	NA	CA	8	-1	22	ENSG00000184381	ENST00000498338.1	TGA	15	TRUE	FALSE	FALSE	FALSE	NGN	NA	NA
BE3	45.21372032	donor	13.32189974	45.21372032	CCACTCACCTCTGCGTTCTT	3	0	GAGGTG	AC	8	CA	7	-1	22	ENSG00000184381	ENST00000498338.1	GGC	16	TRUE	FALSE	FALSE	TRUE	NGN	NA	NA
BE3	21.93403694	donor	10.7651715	21.93403694	CACCTCTGCGTTCTTGGCCC	3	0	GAGGTG	AC	3	CA	2	-1	22	ENSG00000184381	ENST00000498338.1	AGT	21	TRUE	FALSE	FALSE	TRUE	NGN	NA	NA
BE3	8.073878628	acceptor	8.073878628	NA	CCGCACACCTGGTGAGAGAG	3	0.1428571428571429	CAGGTG	CC	9	NA	NA	-1	22	ENSG00000184381	ENST00000498338.1	GGG	17	TRUE	FALSE	FALSE	FALSE	NGN	NA	NA
BE3	17.08970976	donor	5.517150396	17.08970976	TCCACTCACCTCTGCGTTCT	3	0	GAGGTG	AC	9	CA	8	-1	22	ENSG00000184381	ENST00000498338.1	TGG	15	TRUE	FALSE	FALSE	TRUE	NGN	NA	NA
BE3	2.960422164	acceptor	2.960422164	NA	TCCGCACACCTGGTGAGAGA	3	0.1428571428571429	CAGGTG	CC	10	NA	NA	-1	22	ENSG00000184381	ENST00000498338.1	GGG	16	TRUE	FALSE	FALSE	FALSE	NGN	NA	NA
BE3	48.98153034	donor	2.691292876	48.98153034	GAGGTCTTACCCCTTCTGAG	2	0.1428571428571429	GGGGTA	AC	10	TA	9	-1	22	ENSG00000184381	ENST00000498338.1	AGA	14	FALSE	FALSE	FALSE	FALSE	NGN	NA	NA
BE3	1.07651715	acceptor	1.07651715	NA	CTCCGCACACCTGGTGAGAG	3	0.1428571428571429	CAGGTG	CC	11	NA	NA	-1	22	ENSG00000184381	ENST00000498338.1	AGG	15	TRUE	FALSE	FALSE	FALSE	NGN	NA	NA
ABE	1.07651715	acceptor	NA	1.07651715	CTCTCTCACCAGGTGTGCGG	3	0.1428571428571429	CAGGTG	NA	NA	CA	11	-1	22	ENSG00000184381	ENST00000498338.1	AGA	12	TRUE	FALSE	FALSE	FALSE	NGN	NA	NA
BE3	0.807387863	acceptor	0.807387863	NA	CCTGGTGAGAGAGGGGCCCC	3	0.1428571428571429	CAGGTG	CC	1	NA	NA	-1	22	ENSG00000184381	ENST00000498338.1	GGT	24	TRUE	FALSE	FALSE	FALSE	NGN	NA	NA
ABE	41.176781	acceptor	NA	41.176781	CATCAGCTCCTTGGAAGGAA	4	0.1595092024539877	CAGCTC	NA	NA	CA	5	-1	22	ENSG00000184381	ENST00000430886.5	CGC	18	TRUE	FALSE	FALSE	FALSE	NGN	NA	NA
BE3	34.17941953	acceptor	34.17941953	NA	AAGGAGCTGATGAAAGAGGA	4	0.1595092024539877	CAGCTC	GC	7	NA	NA	-1	22	ENSG00000184381	ENST00000430886.5	AGG	19	TRUE	FALSE	FALSE	FALSE	NGN	NA	NA
BE3	26.91292876	acceptor	26.91292876	NA	AGGAGCTGATGAAAGAGGAA	4	0.1595092024539877	CAGCTC	GC	6	NA	NA	-1	22	ENSG00000184381	ENST00000430886.5	GGG	20	TRUE	FALSE	FALSE	FALSE	NGN	NA	NA
BE3	41.176781	donor	26.91292876	41.176781	ACCCACCGGAATCCACTCTG	2	0.4401840490797546	CCGGTG	AC	6	CA	5	-1	22	ENSG00000184381	ENST00000430886.5	TGA	18	FALSE	FALSE	FALSE	FALSE	NGN	NA	NA
BE3	23.01055409	donor	23.01055409	11.16886544	CCACCGGAATCCACTCTGTG	2	0.4401840490797546	CCGGTG	AC	4	CA	3	-1	22	ENSG00000184381	ENST00000430886.5	AGT	20	FALSE	FALSE	FALSE	FALSE	NGN	NA	NA
ABE	21.93403694	acceptor	NA	21.93403694	CAGCTCCTTGGAAGGAACGC	4	0.1595092024539877	CAGCTC	NA	NA	CA	2	-1	22	ENSG00000184381	ENST00000430886.5	AGT	21	TRUE	FALSE	FALSE	FALSE	NGN	NA	NA
BE3	45.21372032	donor	13.32189974	45.21372032	TCACCCACCGGAATCCACTC	2	0.4401840490797546	CCGGTG	AC	8	CA	7	-1	22	ENSG00000184381	ENST00000430886.5	TGT	16	FALSE	FALSE	FALSE	FALSE	NGN	NA	NA
BE3	45.21372032	donor	13.32189974	45.21372032	CTGCTCACCTGCAGCACCTG	3	0.1595092024539877	CAGGTG	AC	8	CA	7	-1	22	ENSG00000184381	ENST00000430886.5	AGA	16	FALSE	FALSE	FALSE	FALSE	NGN	NA	NA
BE3	21.93403694	donor	10.7651715	21.93403694	CACCTGCAGCACCTGAGAAT	3	0.1595092024539877	CAGGTG	AC	3	CA	2	-1	22	ENSG00000184381	ENST00000430886.5	TGT	21	FALSE	FALSE	FALSE	FALSE	NGN	NA	NA
BE3	8.612137203	acceptor	8.612137203	NA	GGAGCTGATGAAAGAGGAAG	4	0.1595092024539877	CAGCTC	GC	5	NA	NA	-1	22	ENSG00000184381	ENST00000430886.5	GGA	21	TRUE	FALSE	FALSE	FALSE	NGN	NA	NA
ABE	8.073878628	acceptor	NA	8.073878628	CTTTCATCAGCTCCTTGGAA	4	0.1595092024539877	CAGCTC	NA	NA	CA	9	-1	22	ENSG00000184381	ENST00000430886.5	GGA	14	TRUE	FALSE	FALSE	FALSE	NGN	NA	NA
ABE	2.960422164	acceptor	NA	2.960422164	TCTTTCATCAGCTCCTTGGA	4	0.1595092024539877	CAGCTC	NA	NA	CA	10	-1	22	ENSG00000184381	ENST00000430886.5	AGG	13	TRUE	FALSE	FALSE	FALSE	NGN	NA	NA
BE3	8.073878628	donor	2.691292876	8.073878628	CCCTGCTCACCTGCAGCACC	3	0.1595092024539877	CAGGTG	AC	10	CA	9	-1	22	ENSG00000184381	ENST00000430886.5	TGA	14	FALSE	FALSE	FALSE	FALSE	NGN	NA	NA
BE3	44.13720317	donor	44.13720317	18.30079156	CTCACCTGATGATACGGCTG	3	0.062043795620437936	CAGGTG	AC	5	CA	4	-1	22	ENSG00000184381	ENST00000436218.5	TGA	19	FALSE	FALSE	FALSE	FALSE	NGN	NA	NA
ABE	41.176781	acceptor	NA	41.176781	CATCAGCTCCTTGGAAGGAA	4	0.062043795620437936	CAGCTC	NA	NA	CA	5	-1	22	ENSG00000184381	ENST00000436218.5	CGC	18	TRUE	FALSE	FALSE	FALSE	NGN	NA	NA
BE3	43.3298153	donor	38.21635884	43.3298153	TGCTCACCTGATGATACGGC	3	0.062043795620437936	CAGGTG	AC	7	CA	6	-1	22	ENSG00000184381	ENST00000436218.5	TGT	17	FALSE	FALSE	FALSE	FALSE	NGN	NA	NA
BE3	34.17941953	acceptor	34.17941953	NA	AAGGAGCTGATGAAAGAGGA	4	0.062043795620437936	CAGCTC	GC	7	NA	NA	-1	22	ENSG00000184381	ENST00000436218.5	AGG	19	TRUE	FALSE	FALSE	FALSE	NGN	NA	NA
BE3	26.91292876	acceptor	26.91292876	NA	AGGAGCTGATGAAAGAGGAA	4	0.062043795620437936	CAGCTC	GC	6	NA	NA	-1	22	ENSG00000184381	ENST00000436218.5	GGG	20	TRUE	FALSE	FALSE	FALSE	NGN	NA	NA
BE3	41.176781	donor	26.91292876	41.176781	ACCCACCGGAATCCACTCTG	2	0.4543795620437956	CCGGTG	AC	6	CA	5	-1	22	ENSG00000184381	ENST00000436218.5	TGA	18	FALSE	FALSE	FALSE	FALSE	NGN	NA	NA
BE3	23.01055409	donor	23.01055409	11.16886544	CCACCGGAATCCACTCTGTG	2	0.4543795620437956	CCGGTG	AC	4	CA	3	-1	22	ENSG00000184381	ENST00000436218.5	AGT	20	FALSE	FALSE	FALSE	FALSE	NGN	NA	NA
ABE	21.93403694	acceptor	NA	21.93403694	CAGCTCCTTGGAAGGAACGC	4	0.062043795620437936	CAGCTC	NA	NA	CA	2	-1	22	ENSG00000184381	ENST00000436218.5	AGT	21	TRUE	FALSE	FALSE	FALSE	NGN	NA	NA
BE3	45.21372032	donor	13.32189974	45.21372032	TCACCCACCGGAATCCACTC	2	0.4543795620437956	CCGGTG	AC	8	CA	7	-1	22	ENSG00000184381	ENST00000436218.5	TGT	16	FALSE	FALSE	FALSE	FALSE	NGN	NA	NA
BE3	8.612137203	acceptor	8.612137203	NA	GGAGCTGATGAAAGAGGAAG	4	0.062043795620437936	CAGCTC	GC	5	NA	NA	-1	22	ENSG00000184381	ENST00000436218.5	GGA	21	TRUE	FALSE	FALSE	FALSE	NGN	NA	NA
ABE	8.073878628	acceptor	NA	8.073878628	CTTTCATCAGCTCCTTGGAA	4	0.062043795620437936	CAGCTC	NA	NA	CA	9	-1	22	ENSG00000184381	ENST00000436218.5	GGA	14	TRUE	FALSE	FALSE	FALSE	NGN	NA	NA
BE3	4.575197889	donor	4.575197889	0.807387863	ACCTGATGATACGGCTGTGA	3	0.062043795620437936	CAGGTG	AC	2	CA	1	-1	22	ENSG00000184381	ENST00000436218.5	TGG	22	FALSE	FALSE	FALSE	FALSE	NGN	NA	NA
ABE	2.960422164	acceptor	NA	2.960422164	TCTTTCATCAGCTCCTTGGA	4	0.062043795620437936	CAGCTC	NA	NA	CA	10	-1	22	ENSG00000184381	ENST00000436218.5	AGG	13	TRUE	FALSE	FALSE	FALSE	NGN	NA	NA
BE3	8.073878628	donor	2.691292876	8.073878628	CCTTGCTCACCTGATGATAC	3	0.062043795620437936	CAGGTG	AC	10	CA	9	-1	22	ENSG00000184381	ENST00000436218.5	GGC	14	FALSE	FALSE	FALSE	FALSE	NGN	NA	NA
BE3	53.69129288	acceptor	53.69129288	NA	AGAGTCTGTAGAGCCAGGAC	4	0.2841918294849023	CAGACT	TC	6	NA	NA	-1	22	ENSG00000184381	ENST00000447598.6	AGA	20	TRUE	FALSE	FALSE	FALSE	NGN	NA	NA
ABE	45.21372032	acceptor	NA	45.21372032	CTCTACAGACTCTTCCAGCT	4	0.2841918294849023	CAGACT	NA	NA	CA	7	-1	22	ENSG00000184381	ENST00000447598.6	GGA	16	TRUE	FALSE	FALSE	FALSE	NGN	NA	NA
BE3	43.73350923	acceptor	43.73350923	NA	AGTCTGTAGAGCCAGGACAG	4	0.2841918294849023	CAGACT	TC	4	NA	NA	-1	22	ENSG00000184381	ENST00000447598.6	AGG	22	TRUE	FALSE	FALSE	FALSE	NGN	NA	NA
ABE	41.176781	acceptor	NA	41.176781	CTACAGACTCTTCCAGCTGG	4	0.2841918294849023	CAGACT	NA	NA	CA	5	-1	22	ENSG00000184381	ENST00000447598.6	AGT	18	TRUE	FALSE	FALSE	FALSE	NGN	NA	NA
BE3	32.02638522	acceptor	32.02638522	NA	TGGAAGAGTCTGTAGAGCCA	4	0.2841918294849023	CAGACT	TC	10	NA	NA	-1	22	ENSG00000184381	ENST00000447598.6	GGA	16	TRUE	FALSE	FALSE	FALSE	NGN	NA	NA
BE3	41.176781	donor	26.91292876	41.176781	ACCCACCGGAATCCACTCTG	2	0.5150976909413854	CCGGTG	AC	6	CA	5	-1	22	ENSG00000184381	ENST00000447598.6	TGA	18	FALSE	FALSE	FALSE	FALSE	NGN	NA	NA
BE3	41.176781	donor	26.91292876	41.176781	ACTCACCAGGCTGGAAGGAA	3	0.2841918294849023	CTGGTG	AC	6	CA	5	-1	22	ENSG00000184381	ENST00000447598.6	TGA	18	FALSE	FALSE	FALSE	FALSE	NGN	NA	NA
BE3	23.01055409	donor	23.01055409	11.16886544	CCACCGGAATCCACTCTGTG	2	0.5150976909413854	CCGGTG	AC	4	CA	3	-1	22	ENSG00000184381	ENST00000447598.6	AGT	20	FALSE	FALSE	FALSE	FALSE	NGN	NA	NA
ABE	21.93403694	acceptor	NA	21.93403694	CAGACTCTTCCAGCTGGAGT	4	0.2841918294849023	CAGACT	NA	NA	CA	2	-1	22	ENSG00000184381	ENST00000447598.6	TGG	21	TRUE	FALSE	FALSE	FALSE	NGN	NA	NA
ABE	17.08970976	acceptor	NA	17.08970976	GCTCTACAGACTCTTCCAGC	4	0.2841918294849023	CAGACT	NA	NA	CA	8	-1	22	ENSG00000184381	ENST00000447598.6	TGG	15	TRUE	FALSE	FALSE	FALSE	NGN	NA	NA
BE3	45.21372032	donor	13.32189974	45.21372032	TCACCCACCGGAATCCACTC	2	0.5150976909413854	CCGGTG	AC	8	CA	7	-1	22	ENSG00000184381	ENST00000447598.6	TGT	16	FALSE	FALSE	FALSE	FALSE	NGN	NA	NA
BE3	12.24538259	acceptor	12.24538259	NA	CTGGAAGAGTCTGTAGAGCC	4	0.2841918294849023	CAGACT	TC	11	NA	NA	-1	22	ENSG00000184381	ENST00000447598.6	AGG	15	TRUE	FALSE	FALSE	FALSE	NGN	NA	NA
BE3	12.24538259	acceptor	12.24538259	NA	GTCTGTAGAGCCAGGACAGA	4	0.2841918294849023	CAGACT	TC	2	NA	NA	-1	22	ENSG00000184381	ENST00000447598.6	GGA	23	TRUE	FALSE	FALSE	FALSE	NGN	NA	NA
BE3	21.93403694	donor	10.7651715	21.93403694	CACCAGGCTGGAAGGAATGA	3	0.2841918294849023	CTGGTG	AC	3	CA	2	-1	22	ENSG00000184381	ENST00000447598.6	TGG	21	FALSE	FALSE	FALSE	FALSE	NGN	NA	NA
BE3	4.575197889	donor	4.575197889	0.807387863	ACCAGGCTGGAAGGAATGAT	3	0.2841918294849023	CTGGTG	AC	2	CA	1	-1	22	ENSG00000184381	ENST00000447598.6	GGA	22	FALSE	FALSE	FALSE	FALSE	NGN	NA	NA
BE3	8.073878628	donor	2.691292876	8.073878628	GATGACTCACCAGGCTGGAA	3	0.2841918294849023	CTGGTG	AC	10	CA	9	-1	22	ENSG00000184381	ENST00000447598.6	GGA	14	FALSE	FALSE	FALSE	FALSE	NGN	NA	NA
ABE	1.07651715	acceptor	NA	1.07651715	CTGGCTCTACAGACTCTTCC	4	0.2841918294849023	CAGACT	NA	NA	CA	11	-1	22	ENSG00000184381	ENST00000447598.6	AGC	12	TRUE	FALSE	FALSE	FALSE	NGN	NA	NA
ABE	0.807387863	acceptor	NA	0.807387863	AGACTCTTCCAGCTGGAGTT	4	0.2841918294849023	CAGACT	NA	NA	CA	1	-1	22	ENSG00000184381	ENST00000447598.6	GGA	22	TRUE	FALSE	FALSE	FALSE	NGN	NA	NA
BE3	53.69129288	acceptor	53.69129288	NA	AGAGTCTGTAGAGCCAGGAC	4	0.10032894736842102	CAGACT	TC	6	NA	NA	-1	22	ENSG00000184381	ENST00000435484.5	AGA	20	TRUE	FALSE	FALSE	FALSE	NGN	NA	NA
ABE	45.21372032	acceptor	NA	45.21372032	CTCTACAGACTCTTCCAGCT	4	0.10032894736842102	CAGACT	NA	NA	CA	7	-1	22	ENSG00000184381	ENST00000435484.5	GGA	16	TRUE	FALSE	FALSE	FALSE	NGN	NA	NA
BE3	43.73350923	acceptor	43.73350923	NA	AGTCTGTAGAGCCAGGACAG	4	0.10032894736842102	CAGACT	TC	4	NA	NA	-1	22	ENSG00000184381	ENST00000435484.5	AGG	22	TRUE	FALSE	FALSE	FALSE	NGN	NA	NA
ABE	41.176781	acceptor	NA	41.176781	CTACAGACTCTTCCAGCTGG	4	0.10032894736842102	CAGACT	NA	NA	CA	5	-1	22	ENSG00000184381	ENST00000435484.5	AGT	18	TRUE	FALSE	FALSE	FALSE	NGN	NA	NA
BE3	32.02638522	acceptor	32.02638522	NA	TGGAAGAGTCTGTAGAGCCA	4	0.10032894736842102	CAGACT	TC	10	NA	NA	-1	22	ENSG00000184381	ENST00000435484.5	GGA	16	TRUE	FALSE	FALSE	FALSE	NGN	NA	NA
BE3	41.176781	donor	26.91292876	41.176781	ACCCACCGGAATCCACTCTG	2	0.3141447368421053	CCGGTG	AC	6	CA	5	-1	22	ENSG00000184381	ENST00000435484.5	TGA	18	FALSE	FALSE	FALSE	FALSE	NGN	NA	NA
BE3	41.176781	donor	26.91292876	41.176781	ACTCACCAGGCTGGAAGGAA	3	0.10032894736842102	CTGGTG	AC	6	CA	5	-1	22	ENSG00000184381	ENST00000435484.5	TGA	18	FALSE	FALSE	FALSE	FALSE	NGN	NA	NA
BE3	23.01055409	donor	23.01055409	11.16886544	CCACCGGAATCCACTCTGTG	2	0.3141447368421053	CCGGTG	AC	4	CA	3	-1	22	ENSG00000184381	ENST00000435484.5	AGT	20	FALSE	FALSE	FALSE	FALSE	NGN	NA	NA
ABE	21.93403694	acceptor	NA	21.93403694	CAGACTCTTCCAGCTGGAGT	4	0.10032894736842102	CAGACT	NA	NA	CA	2	-1	22	ENSG00000184381	ENST00000435484.5	TGG	21	TRUE	FALSE	FALSE	FALSE	NGN	NA	NA
ABE	17.08970976	acceptor	NA	17.08970976	GCTCTACAGACTCTTCCAGC	4	0.10032894736842102	CAGACT	NA	NA	CA	8	-1	22	ENSG00000184381	ENST00000435484.5	TGG	15	TRUE	FALSE	FALSE	FALSE	NGN	NA	NA
BE3	45.21372032	donor	13.32189974	45.21372032	TCACCCACCGGAATCCACTC	2	0.3141447368421053	CCGGTG	AC	8	CA	7	-1	22	ENSG00000184381	ENST00000435484.5	TGT	16	FALSE	FALSE	FALSE	FALSE	NGN	NA	NA
BE3	12.24538259	acceptor	12.24538259	NA	CTGGAAGAGTCTGTAGAGCC	4	0.10032894736842102	CAGACT	TC	11	NA	NA	-1	22	ENSG00000184381	ENST00000435484.5	AGG	15	TRUE	FALSE	FALSE	FALSE	NGN	NA	NA
BE3	12.24538259	acceptor	12.24538259	NA	GTCTGTAGAGCCAGGACAGA	4	0.10032894736842102	CAGACT	TC	2	NA	NA	-1	22	ENSG00000184381	ENST00000435484.5	GGA	23	TRUE	FALSE	FALSE	FALSE	NGN	NA	NA
BE3	21.93403694	donor	10.7651715	21.93403694	CACCAGGCTGGAAGGAATGA	3	0.10032894736842102	CTGGTG	AC	3	CA	2	-1	22	ENSG00000184381	ENST00000435484.5	TGG	21	FALSE	FALSE	FALSE	FALSE	NGN	NA	NA
BE3	4.575197889	donor	4.575197889	0.807387863	ACCAGGCTGGAAGGAATGAT	3	0.10032894736842102	CTGGTG	AC	2	CA	1	-1	22	ENSG00000184381	ENST00000435484.5	GGA	22	FALSE	FALSE	FALSE	FALSE	NGN	NA	NA
BE3	8.073878628	donor	2.691292876	8.073878628	GATGACTCACCAGGCTGGAA	3	0.10032894736842102	CTGGTG	AC	10	CA	9	-1	22	ENSG00000184381	ENST00000435484.5	GGA	14	FALSE	FALSE	FALSE	FALSE	NGN	NA	NA
ABE	1.07651715	acceptor	NA	1.07651715	CTGGCTCTACAGACTCTTCC	4	0.10032894736842102	CAGACT	NA	NA	CA	11	-1	22	ENSG00000184381	ENST00000435484.5	AGC	12	TRUE	FALSE	FALSE	FALSE	NGN	NA	NA
ABE	0.807387863	acceptor	NA	0.807387863	AGACTCTTCCAGCTGGAGTT	4	0.10032894736842102	CAGACT	NA	NA	CA	1	-1	22	ENSG00000184381	ENST00000435484.5	GGA	22	TRUE	FALSE	FALSE	FALSE	NGN	NA	NA
BE3	53.69129288	acceptor	53.69129288	NA	AGAGTCTGTAGAGCCAGGAC	4	0.09456740442655931	CAGACT	TC	6	NA	NA	-1	22	ENSG00000184381	ENST00000417303.6	AGA	20	TRUE	FALSE	FALSE	FALSE	NGN	NA	NA
ABE	45.21372032	acceptor	NA	45.21372032	CTCTACAGACTCTTCCAGCT	4	0.09456740442655931	CAGACT	NA	NA	CA	7	-1	22	ENSG00000184381	ENST00000417303.6	GGA	16	TRUE	FALSE	FALSE	FALSE	NGN	NA	NA
BE3	44.13720317	donor	44.13720317	43.73350923	AATACTGATGGAAATTCACT	4	0	TCAGTA	AC	5	TA	4	-1	22	ENSG00000184381	ENST00000417303.6	AGG	19	TRUE	FALSE	FALSE	TRUE	NGN	NA	NA
BE3	43.73350923	acceptor	43.73350923	NA	AGTCTGTAGAGCCAGGACAG	4	0.09456740442655931	CAGACT	TC	4	NA	NA	-1	22	ENSG00000184381	ENST00000417303.6	AGG	22	TRUE	FALSE	FALSE	FALSE	NGN	NA	NA
ABE	41.176781	acceptor	NA	41.176781	CTACAGACTCTTCCAGCTGG	4	0.09456740442655931	CAGACT	NA	NA	CA	5	-1	22	ENSG00000184381	ENST00000417303.6	AGT	18	TRUE	FALSE	FALSE	FALSE	NGN	NA	NA
BE3	32.02638522	acceptor	32.02638522	NA	TGGAAGAGTCTGTAGAGCCA	4	0.09456740442655931	CAGACT	TC	10	NA	NA	-1	22	ENSG00000184381	ENST00000417303.6	GGA	16	TRUE	FALSE	FALSE	FALSE	NGN	NA	NA
BE3	41.176781	donor	26.91292876	41.176781	ACCCACCGGAATCCACTCTG	2	0.3561368209255533	CCGGTG	AC	6	CA	5	-1	22	ENSG00000184381	ENST00000417303.6	TGA	18	FALSE	FALSE	FALSE	FALSE	NGN	NA	NA
BE3	41.176781	donor	26.91292876	41.176781	ACTCACCAGGCTGGAAGGAA	3	0.09456740442655931	CTGGTG	AC	6	CA	5	-1	22	ENSG00000184381	ENST00000417303.6	TGA	18	FALSE	FALSE	FALSE	FALSE	NGN	NA	NA
BE3	23.01055409	donor	23.01055409	11.16886544	CCACCGGAATCCACTCTGTG	2	0.3561368209255533	CCGGTG	AC	4	CA	3	-1	22	ENSG00000184381	ENST00000417303.6	AGT	20	FALSE	FALSE	FALSE	FALSE	NGN	NA	NA
BE3	32.02638522	donor	23.01055409	32.02638522	ATACTGATGGAAATTCACTA	4	0	TCAGTA	AC	4	TA	3	-1	22	ENSG00000184381	ENST00000417303.6	GGG	20	TRUE	FALSE	FALSE	TRUE	NGN	NA	NA
ABE	21.93403694	acceptor	NA	21.93403694	CAGACTCTTCCAGCTGGAGT	4	0.09456740442655931	CAGACT	NA	NA	CA	2	-1	22	ENSG00000184381	ENST00000417303.6	TGG	21	TRUE	FALSE	FALSE	FALSE	NGN	NA	NA
ABE	17.08970976	acceptor	NA	17.08970976	GCTCTACAGACTCTTCCAGC	4	0.09456740442655931	CAGACT	NA	NA	CA	8	-1	22	ENSG00000184381	ENST00000417303.6	TGG	15	TRUE	FALSE	FALSE	FALSE	NGN	NA	NA
BE3	45.21372032	donor	13.32189974	45.21372032	TCACCCACCGGAATCCACTC	2	0.3561368209255533	CCGGTG	AC	8	CA	7	-1	22	ENSG00000184381	ENST00000417303.6	TGT	16	FALSE	FALSE	FALSE	FALSE	NGN	NA	NA
BE3	12.24538259	acceptor	12.24538259	NA	CTGGAAGAGTCTGTAGAGCC	4	0.09456740442655931	CAGACT	TC	11	NA	NA	-1	22	ENSG00000184381	ENST00000417303.6	AGG	15	TRUE	FALSE	FALSE	FALSE	NGN	NA	NA
BE3	12.24538259	acceptor	12.24538259	NA	GTCTGTAGAGCCAGGACAGA	4	0.09456740442655931	CAGACT	TC	2	NA	NA	-1	22	ENSG00000184381	ENST00000417303.6	GGA	23	TRUE	FALSE	FALSE	FALSE	NGN	NA	NA
BE3	21.93403694	donor	10.7651715	21.93403694	CACCAGGCTGGAAGGAATGA	3	0.09456740442655931	CTGGTG	AC	3	CA	2	-1	22	ENSG00000184381	ENST00000417303.6	TGG	21	FALSE	FALSE	FALSE	FALSE	NGN	NA	NA
BE3	12.24538259	donor	10.7651715	12.24538259	TACTGATGGAAATTCACTAG	4	0	TCAGTA	AC	3	TA	2	-1	22	ENSG00000184381	ENST00000417303.6	GGC	21	TRUE	FALSE	FALSE	TRUE	NGN	NA	NA
BE3	4.575197889	donor	4.575197889	0.807387863	ACCAGGCTGGAAGGAATGAT	3	0.09456740442655931	CTGGTG	AC	2	CA	1	-1	22	ENSG00000184381	ENST00000417303.6	GGA	22	FALSE	FALSE	FALSE	FALSE	NGN	NA	NA
BE3	8.073878628	donor	2.691292876	8.073878628	GATGACTCACCAGGCTGGAA	3	0.09456740442655931	CTGGTG	AC	10	CA	9	-1	22	ENSG00000184381	ENST00000417303.6	GGA	14	FALSE	FALSE	FALSE	FALSE	NGN	NA	NA
ABE	1.07651715	acceptor	NA	1.07651715	CTGGCTCTACAGACTCTTCC	4	0.09456740442655931	CAGACT	NA	NA	CA	11	-1	22	ENSG00000184381	ENST00000417303.6	AGC	12	TRUE	FALSE	FALSE	FALSE	NGN	NA	NA
ABE	0.807387863	acceptor	NA	0.807387863	AGACTCTTCCAGCTGGAGTT	4	0.09456740442655931	CAGACT	NA	NA	CA	1	-1	22	ENSG00000184381	ENST00000417303.6	GGA	22	TRUE	FALSE	FALSE	FALSE	NGN	NA	NA
BE3	53.69129288	acceptor	53.69129288	NA	AGAGTCTGTAGAGCCAGGAC	3	0.08033240997229918	CAGACT	TC	6	NA	NA	-1	22	ENSG00000184381	ENST00000455341.2	AGA	20	TRUE	FALSE	FALSE	FALSE	NGN	NA	NA
ABE	45.21372032	acceptor	NA	45.21372032	CTCTACAGACTCTTCCAGCT	3	0.08033240997229918	CAGACT	NA	NA	CA	7	-1	22	ENSG00000184381	ENST00000455341.2	GGA	16	TRUE	FALSE	FALSE	FALSE	NGN	NA	NA
BE3	43.73350923	acceptor	43.73350923	NA	AGTCTGTAGAGCCAGGACAG	3	0.08033240997229918	CAGACT	TC	4	NA	NA	-1	22	ENSG00000184381	ENST00000455341.2	AGG	22	TRUE	FALSE	FALSE	FALSE	NGN	NA	NA
ABE	41.176781	acceptor	NA	41.176781	CTACAGACTCTTCCAGCTGG	3	0.08033240997229918	CAGACT	NA	NA	CA	5	-1	22	ENSG00000184381	ENST00000455341.2	AGT	18	TRUE	FALSE	FALSE	FALSE	NGN	NA	NA
BE3	32.02638522	acceptor	32.02638522	NA	TGGAAGAGTCTGTAGAGCCA	3	0.08033240997229918	CAGACT	TC	10	NA	NA	-1	22	ENSG00000184381	ENST00000455341.2	GGA	16	TRUE	FALSE	FALSE	FALSE	NGN	NA	NA
BE3	41.176781	donor	26.91292876	41.176781	ACCCACCGGAATCCACTCTG	2	0.08033240997229918	CCGGTG	AC	6	CA	5	-1	22	ENSG00000184381	ENST00000455341.2	TGA	18	FALSE	FALSE	FALSE	FALSE	NGN	NA	NA
BE3	23.01055409	donor	23.01055409	11.16886544	CCACCGGAATCCACTCTGTG	2	0.08033240997229918	CCGGTG	AC	4	CA	3	-1	22	ENSG00000184381	ENST00000455341.2	AGT	20	FALSE	FALSE	FALSE	FALSE	NGN	NA	NA
ABE	21.93403694	acceptor	NA	21.93403694	CAGACTCTTCCAGCTGGAGT	3	0.08033240997229918	CAGACT	NA	NA	CA	2	-1	22	ENSG00000184381	ENST00000455341.2	TGG	21	TRUE	FALSE	FALSE	FALSE	NGN	NA	NA
ABE	17.08970976	acceptor	NA	17.08970976	GCTCTACAGACTCTTCCAGC	3	0.08033240997229918	CAGACT	NA	NA	CA	8	-1	22	ENSG00000184381	ENST00000455341.2	TGG	15	TRUE	FALSE	FALSE	FALSE	NGN	NA	NA
BE3	45.21372032	donor	13.32189974	45.21372032	TCACCCACCGGAATCCACTC	2	0.08033240997229918	CCGGTG	AC	8	CA	7	-1	22	ENSG00000184381	ENST00000455341.2	TGT	16	FALSE	FALSE	FALSE	FALSE	NGN	NA	NA
BE3	12.24538259	acceptor	12.24538259	NA	CTGGAAGAGTCTGTAGAGCC	3	0.08033240997229918	CAGACT	TC	11	NA	NA	-1	22	ENSG00000184381	ENST00000455341.2	AGG	15	TRUE	FALSE	FALSE	FALSE	NGN	NA	NA
BE3	12.24538259	acceptor	12.24538259	NA	GTCTGTAGAGCCAGGACAGA	3	0.08033240997229918	CAGACT	TC	2	NA	NA	-1	22	ENSG00000184381	ENST00000455341.2	GGA	23	TRUE	FALSE	FALSE	FALSE	NGN	NA	NA
ABE	1.07651715	acceptor	NA	1.07651715	CTGGCTCTACAGACTCTTCC	3	0.08033240997229918	CAGACT	NA	NA	CA	11	-1	22	ENSG00000184381	ENST00000455341.2	AGC	12	TRUE	FALSE	FALSE	FALSE	NGN	NA	NA
ABE	0.807387863	acceptor	NA	0.807387863	AGACTCTTCCAGCTGGAGTT	3	0.08033240997229918	CAGACT	NA	NA	CA	1	-1	22	ENSG00000184381	ENST00000455341.2	GGA	22	TRUE	FALSE	FALSE	FALSE	NGN	NA	NA
BE3	51	acceptor	51	NA	CCTCTGTCTGGAAGAAAACG	2	0.3305227655986509	CAGACA	TC	8	NA	NA	-1	22	ENSG00000184381	ENST00000594306.1	AGG	18	TRUE	FALSE	FALSE	FALSE	NGN	NA	NA
BE3	51	acceptor	51	NA	CTCTGTCTGGAAGAAAACGA	2	0.3305227655986509	CAGACA	TC	7	NA	NA	-1	22	ENSG00000184381	ENST00000594306.1	GGT	19	TRUE	FALSE	FALSE	FALSE	NGN	NA	NA
ABE	41.176781	acceptor	NA	41.176781	TTCCAGACAGAGGGGGAAGA	2	0.3305227655986509	CAGACA	NA	NA	CA	5	-1	22	ENSG00000184381	ENST00000594306.1	CGG	18	TRUE	FALSE	FALSE	FALSE	NGN	NA	NA
BE3	32.02638522	acceptor	32.02638522	NA	CCCCTCTGTCTGGAAGAAAA	2	0.3305227655986509	CAGACA	TC	10	NA	NA	-1	22	ENSG00000184381	ENST00000594306.1	CGA	16	TRUE	FALSE	FALSE	FALSE	NGN	NA	NA
ABE	21.93403694	acceptor	NA	21.93403694	CAGACAGAGGGGGAAGACGG	2	0.3305227655986509	CAGACA	NA	NA	CA	2	-1	22	ENSG00000184381	ENST00000594306.1	TGG	21	TRUE	FALSE	FALSE	FALSE	NGN	NA	NA
ABE	18.30079156	acceptor	NA	18.30079156	TCCAGACAGAGGGGGAAGAC	2	0.3305227655986509	CAGACA	NA	NA	CA	4	-1	22	ENSG00000184381	ENST00000594306.1	GGT	19	TRUE	FALSE	FALSE	FALSE	NGN	NA	NA
ABE	17.08970976	acceptor	NA	17.08970976	TTCTTCCAGACAGAGGGGGA	2	0.3305227655986509	CAGACA	NA	NA	CA	8	-1	22	ENSG00000184381	ENST00000594306.1	AGA	15	TRUE	FALSE	FALSE	FALSE	NGN	NA	NA
ABE	1.07651715	acceptor	NA	1.07651715	GTTTTCTTCCAGACAGAGGG	2	0.3305227655986509	CAGACA	NA	NA	CA	11	-1	22	ENSG00000184381	ENST00000594306.1	GGA	12	TRUE	FALSE	FALSE	FALSE	NGN	NA	NA
ABE	0.807387863	acceptor	NA	0.807387863	AGACAGAGGGGGAAGACGGT	2	0.3305227655986509	CAGACA	NA	NA	CA	1	-1	22	ENSG00000184381	ENST00000594306.1	GGG	22	TRUE	FALSE	FALSE	FALSE	NGN	NA	NA
BE3	48.98153034	acceptor	48.98153034	NA	CGCTTGATCTGCGGGCATGA	3	0.8407720144752714	CAGATC	TC	9	NA	NA	1	22	ENSG00000185022	ENST00000338483.6	GGA	17	TRUE	FALSE	FALSE	FALSE	NGN	NA	NA
BE3	44.13720317	donor	44.13720317	18.30079156	CTCACCTTTAGAGCTTTGCT	2	0.8407720144752714	AAGGTG	AC	5	CA	4	1	22	ENSG00000185022	ENST00000338483.6	GGA	19	FALSE	FALSE	FALSE	FALSE	NGN	NA	NA
ABE	43.3298153	acceptor	NA	43.3298153	CCCGCAGATCAAGCGAGAGC	3	0.8407720144752714	CAGATC	NA	NA	CA	6	1	22	ENSG00000185022	ENST00000338483.6	TGA	17	TRUE	FALSE	FALSE	FALSE	NGN	NA	NA
BE3	32.02638522	acceptor	32.02638522	NA	TCGCTTGATCTGCGGGCATG	3	0.8407720144752714	CAGATC	TC	10	NA	NA	1	22	ENSG00000185022	ENST00000338483.6	AGG	16	TRUE	FALSE	FALSE	FALSE	NGN	NA	NA
BE3	41.176781	donor	26.91292876	41.176781	CCTCACCTTTAGAGCTTTGC	2	0.8407720144752714	AAGGTG	AC	6	CA	5	1	22	ENSG00000185022	ENST00000338483.6	TGG	18	FALSE	FALSE	FALSE	FALSE	NGN	NA	NA
ABE	21.93403694	acceptor	NA	21.93403694	CAGATCAAGCGAGAGCTGAG	3	0.8407720144752714	CAGATC	NA	NA	CA	2	1	22	ENSG00000185022	ENST00000338483.6	CGA	21	TRUE	FALSE	FALSE	FALSE	NGN	NA	NA
ABE	18.30079156	acceptor	NA	18.30079156	CGCAGATCAAGCGAGAGCTG	3	0.8407720144752714	CAGATC	NA	NA	CA	4	1	22	ENSG00000185022	ENST00000338483.6	AGC	19	TRUE	FALSE	FALSE	FALSE	NGN	NA	NA
BE3	12.24538259	acceptor	12.24538259	NA	ATCTGCGGGCATGAGGAAAC	3	0.8407720144752714	CAGATC	TC	2	NA	NA	1	22	ENSG00000185022	ENST00000338483.6	TGA	23	TRUE	FALSE	FALSE	FALSE	NGN	NA	NA
ABE	8.073878628	acceptor	NA	8.073878628	ATGCCCGCAGATCAAGCGAG	3	0.8407720144752714	CAGATC	NA	NA	CA	9	1	22	ENSG00000185022	ENST00000338483.6	AGC	14	TRUE	FALSE	FALSE	FALSE	NGN	NA	NA
BE3	7.939313984	acceptor	7.939313984	NA	TCTCGCTTGATCTGCGGGCA	3	0.8407720144752714	CAGATC	TC	12	NA	NA	1	22	ENSG00000185022	ENST00000338483.6	TGA	14	TRUE	FALSE	FALSE	FALSE	NGN	NA	NA
BE3	17.08970976	donor	5.517150396	17.08970976	CCTCCTCACCTTTAGAGCTT	2	0.8407720144752714	AAGGTG	AC	9	CA	8	1	22	ENSG00000185022	ENST00000338483.6	TGC	15	FALSE	FALSE	FALSE	FALSE	NGN	NA	NA
ABE	1.07651715	acceptor	NA	1.07651715	TCATGCCCGCAGATCAAGCG	3	0.8407720144752714	CAGATC	NA	NA	CA	11	1	22	ENSG00000185022	ENST00000338483.6	AGA	12	TRUE	FALSE	FALSE	FALSE	NGN	NA	NA
BE3	48.98153034	acceptor	48.98153034	NA	CGCTTGATCTGCGGGCATGA	2	0.8815065594583157	CAGATC	TC	9	NA	NA	1	22	ENSG00000185022	ENST00000538999.1	GGA	17	TRUE	FALSE	FALSE	FALSE	NGN	NA	NA
ABE	43.3298153	acceptor	NA	43.3298153	CCCGCAGATCAAGCGAGAGC	2	0.8815065594583157	CAGATC	NA	NA	CA	6	1	22	ENSG00000185022	ENST00000538999.1	TGA	17	TRUE	FALSE	FALSE	FALSE	NGN	NA	NA
BE3	32.02638522	acceptor	32.02638522	NA	TCGCTTGATCTGCGGGCATG	2	0.8815065594583157	CAGATC	TC	10	NA	NA	1	22	ENSG00000185022	ENST00000538999.1	AGG	16	TRUE	FALSE	FALSE	FALSE	NGN	NA	NA
ABE	21.93403694	acceptor	NA	21.93403694	CAGATCAAGCGAGAGCTGAG	2	0.8815065594583157	CAGATC	NA	NA	CA	2	1	22	ENSG00000185022	ENST00000538999.1	CGA	21	TRUE	FALSE	FALSE	FALSE	NGN	NA	NA
ABE	18.30079156	acceptor	NA	18.30079156	CGCAGATCAAGCGAGAGCTG	2	0.8815065594583157	CAGATC	NA	NA	CA	4	1	22	ENSG00000185022	ENST00000538999.1	AGC	19	TRUE	FALSE	FALSE	FALSE	NGN	NA	NA
BE3	12.24538259	acceptor	12.24538259	NA	ATCTGCGGGCATGAGGAAAC	2	0.8815065594583157	CAGATC	TC	2	NA	NA	1	22	ENSG00000185022	ENST00000538999.1	TGA	23	TRUE	FALSE	FALSE	FALSE	NGN	NA	NA
ABE	8.073878628	acceptor	NA	8.073878628	ATGCCCGCAGATCAAGCGAG	2	0.8815065594583157	CAGATC	NA	NA	CA	9	1	22	ENSG00000185022	ENST00000538999.1	AGC	14	TRUE	FALSE	FALSE	FALSE	NGN	NA	NA
BE3	7.939313984	acceptor	7.939313984	NA	TCTCGCTTGATCTGCGGGCA	2	0.8815065594583157	CAGATC	TC	12	NA	NA	1	22	ENSG00000185022	ENST00000538999.1	TGA	14	TRUE	FALSE	FALSE	FALSE	NGN	NA	NA
ABE	1.07651715	acceptor	NA	1.07651715	TCATGCCCGCAGATCAAGCG	2	0.8815065594583157	CAGATC	NA	NA	CA	11	1	22	ENSG00000185022	ENST00000538999.1	AGA	12	TRUE	FALSE	FALSE	FALSE	NGN	NA	NA
BE3	48.98153034	acceptor	48.98153034	NA	CGCTTGATCTGCGGGCATGA	3	0.8484725050916497	CAGATC	TC	9	NA	NA	1	22	ENSG00000185022	ENST00000538320.5	GGA	17	TRUE	FALSE	FALSE	FALSE	NGN	NA	NA
BE3	44.13720317	donor	44.13720317	18.30079156	CTCACCTTTAGAGCTTTGCT	2	0.8484725050916497	AAGGTG	AC	5	CA	4	1	22	ENSG00000185022	ENST00000538320.5	GGA	19	FALSE	FALSE	FALSE	FALSE	NGN	NA	NA
ABE	43.3298153	acceptor	NA	43.3298153	CCCGCAGATCAAGCGAGAGC	3	0.8484725050916497	CAGATC	NA	NA	CA	6	1	22	ENSG00000185022	ENST00000538320.5	TGA	17	TRUE	FALSE	FALSE	FALSE	NGN	NA	NA
BE3	32.02638522	acceptor	32.02638522	NA	TCGCTTGATCTGCGGGCATG	3	0.8484725050916497	CAGATC	TC	10	NA	NA	1	22	ENSG00000185022	ENST00000538320.5	AGG	16	TRUE	FALSE	FALSE	FALSE	NGN	NA	NA
BE3	41.176781	donor	26.91292876	41.176781	CCTCACCTTTAGAGCTTTGC	2	0.8484725050916497	AAGGTG	AC	6	CA	5	1	22	ENSG00000185022	ENST00000538320.5	TGG	18	FALSE	FALSE	FALSE	FALSE	NGN	NA	NA
ABE	21.93403694	acceptor	NA	21.93403694	CAGATCAAGCGAGAGCTGAG	3	0.8484725050916497	CAGATC	NA	NA	CA	2	1	22	ENSG00000185022	ENST00000538320.5	CGA	21	TRUE	FALSE	FALSE	FALSE	NGN	NA	NA
ABE	18.30079156	acceptor	NA	18.30079156	CGCAGATCAAGCGAGAGCTG	3	0.8484725050916497	CAGATC	NA	NA	CA	4	1	22	ENSG00000185022	ENST00000538320.5	AGC	19	TRUE	FALSE	FALSE	FALSE	NGN	NA	NA
BE3	12.24538259	acceptor	12.24538259	NA	ATCTGCGGGCATGAGGAAAC	3	0.8484725050916497	CAGATC	TC	2	NA	NA	1	22	ENSG00000185022	ENST00000538320.5	TGA	23	TRUE	FALSE	FALSE	FALSE	NGN	NA	NA
ABE	8.073878628	acceptor	NA	8.073878628	ATGCCCGCAGATCAAGCGAG	3	0.8484725050916497	CAGATC	NA	NA	CA	9	1	22	ENSG00000185022	ENST00000538320.5	AGC	14	TRUE	FALSE	FALSE	FALSE	NGN	NA	NA
BE3	7.939313984	acceptor	7.939313984	NA	TCTCGCTTGATCTGCGGGCA	3	0.8484725050916497	CAGATC	TC	12	NA	NA	1	22	ENSG00000185022	ENST00000538320.5	TGA	14	TRUE	FALSE	FALSE	FALSE	NGN	NA	NA
BE3	17.08970976	donor	5.517150396	17.08970976	CCTCCTCACCTTTAGAGCTT	2	0.8484725050916497	AAGGTG	AC	9	CA	8	1	22	ENSG00000185022	ENST00000538320.5	TGC	15	FALSE	FALSE	FALSE	FALSE	NGN	NA	NA
ABE	1.07651715	acceptor	NA	1.07651715	TCATGCCCGCAGATCAAGCG	3	0.8484725050916497	CAGATC	NA	NA	CA	11	1	22	ENSG00000185022	ENST00000538320.5	AGA	12	TRUE	FALSE	FALSE	FALSE	NGN	NA	NA
BE3	48.98153034	acceptor	48.98153034	NA	CGCTTGATCTGCGGGCATGA	2	0.6043956043956045	CAGATC	TC	9	NA	NA	1	22	ENSG00000185022	ENST00000441709.1	GGA	17	TRUE	FALSE	FALSE	FALSE	NGN	NA	NA
ABE	43.3298153	acceptor	NA	43.3298153	CCCGCAGATCAAGCGAGAGC	2	0.6043956043956045	CAGATC	NA	NA	CA	6	1	22	ENSG00000185022	ENST00000441709.1	TGA	17	TRUE	FALSE	FALSE	FALSE	NGN	NA	NA
BE3	32.02638522	acceptor	32.02638522	NA	TCGCTTGATCTGCGGGCATG	2	0.6043956043956045	CAGATC	TC	10	NA	NA	1	22	ENSG00000185022	ENST00000441709.1	AGG	16	TRUE	FALSE	FALSE	FALSE	NGN	NA	NA
ABE	21.93403694	acceptor	NA	21.93403694	CAGATCAAGCGAGAGCTGAG	2	0.6043956043956045	CAGATC	NA	NA	CA	2	1	22	ENSG00000185022	ENST00000441709.1	CGA	21	TRUE	FALSE	FALSE	FALSE	NGN	NA	NA
ABE	18.30079156	acceptor	NA	18.30079156	CGCAGATCAAGCGAGAGCTG	2	0.6043956043956045	CAGATC	NA	NA	CA	4	1	22	ENSG00000185022	ENST00000441709.1	AGC	19	TRUE	FALSE	FALSE	FALSE	NGN	NA	NA
BE3	12.24538259	acceptor	12.24538259	NA	ATCTGCGGGCATGAGGAAAC	2	0.6043956043956045	CAGATC	TC	2	NA	NA	1	22	ENSG00000185022	ENST00000441709.1	TGA	23	TRUE	FALSE	FALSE	FALSE	NGN	NA	NA
ABE	8.073878628	acceptor	NA	8.073878628	ATGCCCGCAGATCAAGCGAG	2	0.6043956043956045	CAGATC	NA	NA	CA	9	1	22	ENSG00000185022	ENST00000441709.1	AGC	14	TRUE	FALSE	FALSE	FALSE	NGN	NA	NA
BE3	7.939313984	acceptor	7.939313984	NA	TCTCGCTTGATCTGCGGGCA	2	0.6043956043956045	CAGATC	TC	12	NA	NA	1	22	ENSG00000185022	ENST00000441709.1	TGA	14	TRUE	FALSE	FALSE	FALSE	NGN	NA	NA
ABE	1.07651715	acceptor	NA	1.07651715	TCATGCCCGCAGATCAAGCG	2	0.6043956043956045	CAGATC	NA	NA	CA	11	1	22	ENSG00000185022	ENST00000441709.1	AGA	12	TRUE	FALSE	FALSE	FALSE	NGN	NA	NA
BE3	48.98153034	acceptor	48.98153034	NA	CGCTTGATCTGCGGGCATGA	3	0.48991354466858794	CAGATC	TC	9	NA	NA	1	22	ENSG00000185022	ENST00000417948.5	GGA	17	TRUE	FALSE	FALSE	FALSE	NGN	NA	NA
BE3	44.13720317	donor	44.13720317	18.30079156	CTCACCTTTAGAGCTTTGCT	2	0.48991354466858794	AAGGTG	AC	5	CA	4	1	22	ENSG00000185022	ENST00000417948.5	GGA	19	FALSE	FALSE	FALSE	FALSE	NGN	NA	NA
ABE	43.3298153	acceptor	NA	43.3298153	CCCGCAGATCAAGCGAGAGC	3	0.48991354466858794	CAGATC	NA	NA	CA	6	1	22	ENSG00000185022	ENST00000417948.5	TGA	17	TRUE	FALSE	FALSE	FALSE	NGN	NA	NA
BE3	32.02638522	acceptor	32.02638522	NA	TCGCTTGATCTGCGGGCATG	3	0.48991354466858794	CAGATC	TC	10	NA	NA	1	22	ENSG00000185022	ENST00000417948.5	AGG	16	TRUE	FALSE	FALSE	FALSE	NGN	NA	NA
BE3	41.176781	donor	26.91292876	41.176781	CCTCACCTTTAGAGCTTTGC	2	0.48991354466858794	AAGGTG	AC	6	CA	5	1	22	ENSG00000185022	ENST00000417948.5	TGG	18	FALSE	FALSE	FALSE	FALSE	NGN	NA	NA
ABE	21.93403694	acceptor	NA	21.93403694	CAGATCAAGCGAGAGCTGAG	3	0.48991354466858794	CAGATC	NA	NA	CA	2	1	22	ENSG00000185022	ENST00000417948.5	CGA	21	TRUE	FALSE	FALSE	FALSE	NGN	NA	NA
ABE	18.30079156	acceptor	NA	18.30079156	CGCAGATCAAGCGAGAGCTG	3	0.48991354466858794	CAGATC	NA	NA	CA	4	1	22	ENSG00000185022	ENST00000417948.5	AGC	19	TRUE	FALSE	FALSE	FALSE	NGN	NA	NA
BE3	12.24538259	acceptor	12.24538259	NA	ATCTGCGGGCATGAGGAAAC	3	0.48991354466858794	CAGATC	TC	2	NA	NA	1	22	ENSG00000185022	ENST00000417948.5	TGA	23	TRUE	FALSE	FALSE	FALSE	NGN	NA	NA
ABE	8.073878628	acceptor	NA	8.073878628	ATGCCCGCAGATCAAGCGAG	3	0.48991354466858794	CAGATC	NA	NA	CA	9	1	22	ENSG00000185022	ENST00000417948.5	AGC	14	TRUE	FALSE	FALSE	FALSE	NGN	NA	NA
BE3	7.939313984	acceptor	7.939313984	NA	TCTCGCTTGATCTGCGGGCA	3	0.48991354466858794	CAGATC	TC	12	NA	NA	1	22	ENSG00000185022	ENST00000417948.5	TGA	14	TRUE	FALSE	FALSE	FALSE	NGN	NA	NA
BE3	17.08970976	donor	5.517150396	17.08970976	CCTCCTCACCTTTAGAGCTT	2	0.48991354466858794	AAGGTG	AC	9	CA	8	1	22	ENSG00000185022	ENST00000417948.5	TGC	15	FALSE	FALSE	FALSE	FALSE	NGN	NA	NA
ABE	1.07651715	acceptor	NA	1.07651715	TCATGCCCGCAGATCAAGCG	3	0.48991354466858794	CAGATC	NA	NA	CA	11	1	22	ENSG00000185022	ENST00000417948.5	AGA	12	TRUE	FALSE	FALSE	FALSE	NGN	NA	NA
BE3	48.98153034	acceptor	48.98153034	NA	CGCTTGATCTGCGGGCATGA	3	0.9412562132851333	CAGATC	TC	9	NA	NA	1	22	ENSG00000185022	ENST00000426621.6	GGA	17	TRUE	FALSE	FALSE	FALSE	NGN	NA	NA
BE3	44.13720317	donor	44.13720317	18.30079156	CTCACCTTTAGAGCTTTGCT	2	0.9412562132851333	AAGGTG	AC	5	CA	4	1	22	ENSG00000185022	ENST00000426621.6	GGA	19	FALSE	FALSE	FALSE	FALSE	NGN	NA	NA
ABE	43.3298153	acceptor	NA	43.3298153	CCCGCAGATCAAGCGAGAGC	3	0.9412562132851333	CAGATC	NA	NA	CA	6	1	22	ENSG00000185022	ENST00000426621.6	TGA	17	TRUE	FALSE	FALSE	FALSE	NGN	NA	NA
BE3	32.02638522	acceptor	32.02638522	NA	TCGCTTGATCTGCGGGCATG	3	0.9412562132851333	CAGATC	TC	10	NA	NA	1	22	ENSG00000185022	ENST00000426621.6	AGG	16	TRUE	FALSE	FALSE	FALSE	NGN	NA	NA
BE3	41.176781	donor	26.91292876	41.176781	CCTCACCTTTAGAGCTTTGC	2	0.9412562132851333	AAGGTG	AC	6	CA	5	1	22	ENSG00000185022	ENST00000426621.6	TGG	18	FALSE	FALSE	FALSE	FALSE	NGN	NA	NA
ABE	21.93403694	acceptor	NA	21.93403694	CAGATCAAGCGAGAGCTGAG	3	0.9412562132851333	CAGATC	NA	NA	CA	2	1	22	ENSG00000185022	ENST00000426621.6	CGA	21	TRUE	FALSE	FALSE	FALSE	NGN	NA	NA
ABE	18.30079156	acceptor	NA	18.30079156	CGCAGATCAAGCGAGAGCTG	3	0.9412562132851333	CAGATC	NA	NA	CA	4	1	22	ENSG00000185022	ENST00000426621.6	AGC	19	TRUE	FALSE	FALSE	FALSE	NGN	NA	NA
BE3	12.24538259	acceptor	12.24538259	NA	ATCTGCGGGCATGAGGAAAC	3	0.9412562132851333	CAGATC	TC	2	NA	NA	1	22	ENSG00000185022	ENST00000426621.6	TGA	23	TRUE	FALSE	FALSE	FALSE	NGN	NA	NA
ABE	8.073878628	acceptor	NA	8.073878628	ATGCCCGCAGATCAAGCGAG	3	0.9412562132851333	CAGATC	NA	NA	CA	9	1	22	ENSG00000185022	ENST00000426621.6	AGC	14	TRUE	FALSE	FALSE	FALSE	NGN	NA	NA
BE3	7.939313984	acceptor	7.939313984	NA	TCTCGCTTGATCTGCGGGCA	3	0.9412562132851333	CAGATC	TC	12	NA	NA	1	22	ENSG00000185022	ENST00000426621.6	TGA	14	TRUE	FALSE	FALSE	FALSE	NGN	NA	NA
BE3	17.08970976	donor	5.517150396	17.08970976	CCTCCTCACCTTTAGAGCTT	2	0.9412562132851333	AAGGTG	AC	9	CA	8	1	22	ENSG00000185022	ENST00000426621.6	TGC	15	FALSE	FALSE	FALSE	FALSE	NGN	NA	NA
ABE	1.07651715	acceptor	NA	1.07651715	TCATGCCCGCAGATCAAGCG	3	0.9412562132851333	CAGATC	NA	NA	CA	11	1	22	ENSG00000185022	ENST00000426621.6	AGA	12	TRUE	FALSE	FALSE	FALSE	NGN	NA	NA
BE3	48.98153034	acceptor	48.98153034	NA	CGCTTGATCTGCGGGCATGA	3	0.8979328165374677	CAGATC	TC	9	NA	NA	1	22	ENSG00000185022	ENST00000407965.1	GGA	17	TRUE	FALSE	FALSE	FALSE	NGN	NA	NA
BE3	44.13720317	donor	44.13720317	18.30079156	CTCACCTTTAGAGCTTTGCT	2	0.8979328165374677	AAGGTG	AC	5	CA	4	1	22	ENSG00000185022	ENST00000407965.1	GGA	19	FALSE	FALSE	FALSE	FALSE	NGN	NA	NA
ABE	43.3298153	acceptor	NA	43.3298153	CCCGCAGATCAAGCGAGAGC	3	0.8979328165374677	CAGATC	NA	NA	CA	6	1	22	ENSG00000185022	ENST00000407965.1	TGA	17	TRUE	FALSE	FALSE	FALSE	NGN	NA	NA
BE3	32.02638522	acceptor	32.02638522	NA	TCGCTTGATCTGCGGGCATG	3	0.8979328165374677	CAGATC	TC	10	NA	NA	1	22	ENSG00000185022	ENST00000407965.1	AGG	16	TRUE	FALSE	FALSE	FALSE	NGN	NA	NA
BE3	41.176781	donor	26.91292876	41.176781	CCTCACCTTTAGAGCTTTGC	2	0.8979328165374677	AAGGTG	AC	6	CA	5	1	22	ENSG00000185022	ENST00000407965.1	TGG	18	FALSE	FALSE	FALSE	FALSE	NGN	NA	NA
ABE	21.93403694	acceptor	NA	21.93403694	CAGATCAAGCGAGAGCTGAG	3	0.8979328165374677	CAGATC	NA	NA	CA	2	1	22	ENSG00000185022	ENST00000407965.1	CGA	21	TRUE	FALSE	FALSE	FALSE	NGN	NA	NA
ABE	18.30079156	acceptor	NA	18.30079156	CGCAGATCAAGCGAGAGCTG	3	0.8979328165374677	CAGATC	NA	NA	CA	4	1	22	ENSG00000185022	ENST00000407965.1	AGC	19	TRUE	FALSE	FALSE	FALSE	NGN	NA	NA
BE3	12.24538259	acceptor	12.24538259	NA	ATCTGCGGGCATGAGGAAAC	3	0.8979328165374677	CAGATC	TC	2	NA	NA	1	22	ENSG00000185022	ENST00000407965.1	TGA	23	TRUE	FALSE	FALSE	FALSE	NGN	NA	NA
ABE	8.073878628	acceptor	NA	8.073878628	ATGCCCGCAGATCAAGCGAG	3	0.8979328165374677	CAGATC	NA	NA	CA	9	1	22	ENSG00000185022	ENST00000407965.1	AGC	14	TRUE	FALSE	FALSE	FALSE	NGN	NA	NA
BE3	7.939313984	acceptor	7.939313984	NA	TCTCGCTTGATCTGCGGGCA	3	0.8979328165374677	CAGATC	TC	12	NA	NA	1	22	ENSG00000185022	ENST00000407965.1	TGA	14	TRUE	FALSE	FALSE	FALSE	NGN	NA	NA
BE3	17.08970976	donor	5.517150396	17.08970976	CCTCCTCACCTTTAGAGCTT	2	0.8979328165374677	AAGGTG	AC	9	CA	8	1	22	ENSG00000185022	ENST00000407965.1	TGC	15	FALSE	FALSE	FALSE	FALSE	NGN	NA	NA
ABE	1.07651715	acceptor	NA	1.07651715	TCATGCCCGCAGATCAAGCG	3	0.8979328165374677	CAGATC	NA	NA	CA	11	1	22	ENSG00000185022	ENST00000407965.1	AGA	12	TRUE	FALSE	FALSE	FALSE	NGN	NA	NA
BE3	44.13720317	donor	44.13720317	18.30079156	CTCACCCTCATAGCAGTCGC	3	0.8434203220433093	AGGGTG	AC	5	CA	4	-1	22	ENSG00000198792	ENST00000361906.7	GGA	19	FALSE	FALSE	FALSE	FALSE	NGN	NA	NA
BE3	44.13720317	donor	44.13720317	43.73350923	CTTACTCAAAGTCCCCATCC	6	0.7723486951693503	TGAGTA	AC	5	TA	4	-1	22	ENSG00000198792	ENST00000361906.7	CGG	19	FALSE	FALSE	FALSE	FALSE	NGN	NA	NA
BE3	43.3298153	acceptor	43.3298153	NA	GCGGCCTGCCGGGCAGGGAG	9	0.6715713492504165	CAGGCC	CC	6	NA	NA	-1	22	ENSG00000198792	ENST00000361906.7	CGG	20	TRUE	FALSE	FALSE	FALSE	NGN	NA	NA
BE3	41.176781	acceptor	41.176781	NA	CGGCCTGCCGGGCAGGGAGC	9	0.6715713492504165	CAGGCC	CC	5	NA	NA	-1	22	ENSG00000198792	ENST00000361906.7	GGG	21	TRUE	FALSE	FALSE	FALSE	NGN	NA	NA
BE3	48.98153034	donor	26.91292876	48.98153034	GGGTACCTGGTGGCATGTGA	2	0.8892282065519156	CAGGTA	AC	6	TA	5	-1	22	ENSG00000198792	ENST00000361906.7	TGA	18	FALSE	FALSE	FALSE	FALSE	NGN	NA	NA
BE3	41.176781	donor	26.91292876	41.176781	CCTCACCCTCATAGCAGTCG	3	0.8434203220433093	AGGGTG	AC	6	CA	5	-1	22	ENSG00000198792	ENST00000361906.7	CGG	18	FALSE	FALSE	FALSE	FALSE	NGN	NA	NA
BE3	41.176781	donor	26.91292876	41.176781	GCTCACCTTGCCAGAAGGAA	7	0.7254303164908384	AAGGTG	AC	6	CA	5	-1	22	ENSG00000198792	ENST00000361906.7	AGA	18	FALSE	FALSE	FALSE	FALSE	NGN	NA	NA
BE3	32.02638522	donor	23.01055409	32.02638522	GTACCTGGTGGCATGTGATG	2	0.8892282065519156	CAGGTA	AC	4	TA	3	-1	22	ENSG00000198792	ENST00000361906.7	AGC	20	FALSE	FALSE	FALSE	FALSE	NGN	NA	NA
BE3	23.01055409	donor	23.01055409	11.16886544	TCACTCAATGGGTTTTCCTC	4	0.818434203220433	TGAGTG	AC	4	CA	3	-1	22	ENSG00000198792	ENST00000361906.7	TGA	20	FALSE	FALSE	FALSE	FALSE	NGN	NA	NA
BE3	23.01055409	donor	23.01055409	11.16886544	ACACCTGTTTGCAGAACCTC	5	0.7976124375347029	CAGGTG	AC	4	CA	3	-1	22	ENSG00000198792	ENST00000361906.7	AGA	20	FALSE	FALSE	FALSE	FALSE	NGN	NA	NA
BE3	32.02638522	donor	23.01055409	32.02638522	TTACTCAAAGTCCCCATCCC	6	0.7723486951693503	TGAGTA	AC	4	TA	3	-1	22	ENSG00000198792	ENST00000361906.7	GGT	20	FALSE	FALSE	FALSE	FALSE	NGN	NA	NA
BE3	18.30079156	acceptor	18.30079156	NA	GGCCTGCCGGGCAGGGAGCG	9	0.6715713492504165	CAGGCC	CC	4	NA	NA	-1	22	ENSG00000198792	ENST00000361906.7	GGA	22	TRUE	FALSE	FALSE	FALSE	NGN	NA	NA
ABE	18.30079156	acceptor	NA	18.30079156	GGCAGGCCGCTGTGCCCCCA	9	0.6715713492504165	CAGGCC	NA	NA	CA	4	-1	22	ENSG00000198792	ENST00000361906.7	TGA	19	TRUE	FALSE	FALSE	FALSE	NGN	NA	NA
BE3	17.08970976	acceptor	17.08970976	NA	CAGCGGCCTGCCGGGCAGGG	9	0.6715713492504165	CAGGCC	CC	8	NA	NA	-1	22	ENSG00000198792	ENST00000361906.7	AGC	18	TRUE	FALSE	FALSE	FALSE	NGN	NA	NA
BE3	45.21372032	donor	13.32189974	45.21372032	ATCCTCACCCTCATAGCAGT	3	0.8434203220433093	AGGGTG	AC	8	CA	7	-1	22	ENSG00000198792	ENST00000361906.7	CGC	16	FALSE	FALSE	FALSE	FALSE	NGN	NA	NA
BE3	51	donor	5.517150396	51	CTTGGGTACCTGGTGGCATG	2	0.8892282065519156	CAGGTA	AC	9	TA	8	-1	22	ENSG00000198792	ENST00000361906.7	TGA	15	FALSE	FALSE	FALSE	FALSE	NGN	NA	NA
BE3	51	donor	5.517150396	51	GGCTCATACCTTGTGCGTCC	8	0.6715713492504165	AAGGTA	AC	9	TA	8	-1	22	ENSG00000198792	ENST00000361906.7	AGC	15	FALSE	FALSE	FALSE	FALSE	NGN	NA	NA
BE3	4.575197889	donor	4.575197889	0.807387863	ACCCTCATAGCAGTCGCGGA	3	0.8434203220433093	AGGGTG	AC	2	CA	1	-1	22	ENSG00000198792	ENST00000361906.7	CGG	22	FALSE	FALSE	FALSE	FALSE	NGN	NA	NA
BE3	4.575197889	donor	4.575197889	0.807387863	ACCTTGCCAGAAGGAAAGAA	7	0.7254303164908384	AAGGTG	AC	2	CA	1	-1	22	ENSG00000198792	ENST00000361906.7	AGA	22	FALSE	FALSE	FALSE	FALSE	NGN	NA	NA
BE3	7.939313984	donor	4.575197889	7.939313984	ACCTTGTGCGTCCAGCCTCT	8	0.6715713492504165	AAGGTA	AC	2	TA	1	-1	22	ENSG00000198792	ENST00000361906.7	TGT	22	FALSE	FALSE	FALSE	FALSE	NGN	NA	NA
BE3	2.960422164	acceptor	2.960422164	NA	CACAGCGGCCTGCCGGGCAG	9	0.6715713492504165	CAGGCC	CC	10	NA	NA	-1	22	ENSG00000198792	ENST00000361906.7	GGA	16	TRUE	FALSE	FALSE	FALSE	NGN	NA	NA
BE3	8.073878628	donor	2.691292876	8.073878628	GGGGGCTCACCTTGCCAGAA	7	0.7254303164908384	AAGGTG	AC	10	CA	9	-1	22	ENSG00000198792	ENST00000361906.7	GGA	14	FALSE	FALSE	FALSE	FALSE	NGN	NA	NA
BE3	1.07651715	acceptor	1.07651715	NA	GCACAGCGGCCTGCCGGGCA	9	0.6715713492504165	CAGGCC	CC	11	NA	NA	-1	22	ENSG00000198792	ENST00000361906.7	GGG	15	TRUE	FALSE	FALSE	FALSE	NGN	NA	NA
BE3	0.807387863	acceptor	0.807387863	NA	CCTGCCGGGCAGGGAGCGGG	9	0.6715713492504165	CAGGCC	CC	1	NA	NA	-1	22	ENSG00000198792	ENST00000361906.7	AGG	24	TRUE	FALSE	FALSE	FALSE	NGN	NA	NA
ABE	0.807387863	acceptor	NA	0.807387863	AGGCCGCTGTGCCCCCATGA	9	0.6715713492504165	CAGGCC	NA	NA	CA	1	-1	22	ENSG00000198792	ENST00000361906.7	AGA	22	TRUE	FALSE	FALSE	FALSE	NGN	NA	NA
BE3	44.13720317	donor	44.13720317	18.30079156	CTCACCCTCATAGCAGTCGC	4	0.8249931637954607	AGGGTG	AC	5	CA	4	-1	22	ENSG00000198792	ENST00000436674.5	GGA	19	FALSE	FALSE	FALSE	FALSE	NGN	NA	NA
BE3	44.13720317	donor	44.13720317	43.73350923	CTTACTCAAAGTCCCCATCC	7	0.7549904293136451	TGAGTA	AC	5	TA	4	-1	22	ENSG00000198792	ENST00000436674.5	CGG	19	FALSE	FALSE	FALSE	FALSE	NGN	NA	NA
BE3	43.3298153	acceptor	43.3298153	NA	GCGGCCTGCCGGGCAGGGAG	10	0.655728739403883	CAGGCC	CC	6	NA	NA	-1	22	ENSG00000198792	ENST00000436674.5	CGG	20	TRUE	FALSE	FALSE	FALSE	NGN	NA	NA
BE3	41.176781	acceptor	41.176781	NA	CGGCCTGCCGGGCAGGGAGC	10	0.655728739403883	CAGGCC	CC	5	NA	NA	-1	22	ENSG00000198792	ENST00000436674.5	GGG	21	TRUE	FALSE	FALSE	FALSE	NGN	NA	NA
BE3	43.3298153	donor	38.21635884	43.3298153	TACACACAAATGCCAAGAGC	3	0.8701121137544435	TTTGTG	AC	7	CA	6	-1	22	ENSG00000198792	ENST00000436674.5	TGC	17	FALSE	FALSE	FALSE	FALSE	NGN	NA	NA
BE3	48.98153034	donor	26.91292876	48.98153034	GGGTACCTGGTGGCATGTGA	2	0.8974569319114027	CAGGTA	AC	6	TA	5	-1	22	ENSG00000198792	ENST00000436674.5	TGA	18	FALSE	FALSE	FALSE	FALSE	NGN	NA	NA
BE3	41.176781	donor	26.91292876	41.176781	CCTCACCCTCATAGCAGTCG	4	0.8249931637954607	AGGGTG	AC	6	CA	5	-1	22	ENSG00000198792	ENST00000436674.5	CGG	18	FALSE	FALSE	FALSE	FALSE	NGN	NA	NA
BE3	41.176781	donor	26.91292876	41.176781	GCTCACCTTGCCAGAAGGAA	8	0.7087776866283839	AAGGTG	AC	6	CA	5	-1	22	ENSG00000198792	ENST00000436674.5	AGA	18	FALSE	FALSE	FALSE	FALSE	NGN	NA	NA
BE3	32.02638522	donor	23.01055409	32.02638522	GTACCTGGTGGCATGTGATG	2	0.8974569319114027	CAGGTA	AC	4	TA	3	-1	22	ENSG00000198792	ENST00000436674.5	AGC	20	FALSE	FALSE	FALSE	FALSE	NGN	NA	NA
BE3	23.01055409	donor	23.01055409	11.16886544	TCACTCAATGGGTTTTCCTC	5	0.8003828274541974	TGAGTG	AC	4	CA	3	-1	22	ENSG00000198792	ENST00000436674.5	TGA	20	FALSE	FALSE	FALSE	FALSE	NGN	NA	NA
BE3	23.01055409	donor	23.01055409	11.16886544	ACACCTGTTTGCAGAACCTC	6	0.779874213836478	CAGGTG	AC	4	CA	3	-1	22	ENSG00000198792	ENST00000436674.5	AGA	20	FALSE	FALSE	FALSE	FALSE	NGN	NA	NA
BE3	32.02638522	donor	23.01055409	32.02638522	TTACTCAAAGTCCCCATCCC	7	0.7549904293136451	TGAGTA	AC	4	TA	3	-1	22	ENSG00000198792	ENST00000436674.5	GGT	20	FALSE	FALSE	FALSE	FALSE	NGN	NA	NA
BE3	18.30079156	acceptor	18.30079156	NA	GGCCTGCCGGGCAGGGAGCG	10	0.655728739403883	CAGGCC	CC	4	NA	NA	-1	22	ENSG00000198792	ENST00000436674.5	GGA	22	TRUE	FALSE	FALSE	FALSE	NGN	NA	NA
ABE	18.30079156	acceptor	NA	18.30079156	GGCAGGCCGCTGTGCCCCCA	10	0.655728739403883	CAGGCC	NA	NA	CA	4	-1	22	ENSG00000198792	ENST00000436674.5	TGA	19	TRUE	FALSE	FALSE	FALSE	NGN	NA	NA
BE3	17.08970976	acceptor	17.08970976	NA	CAGCGGCCTGCCGGGCAGGG	10	0.655728739403883	CAGGCC	CC	8	NA	NA	-1	22	ENSG00000198792	ENST00000436674.5	AGC	18	TRUE	FALSE	FALSE	FALSE	NGN	NA	NA
BE3	45.21372032	donor	13.32189974	45.21372032	ATCCTCACCCTCATAGCAGT	4	0.8249931637954607	AGGGTG	AC	8	CA	7	-1	22	ENSG00000198792	ENST00000436674.5	CGC	16	FALSE	FALSE	FALSE	FALSE	NGN	NA	NA
BE3	51	donor	5.517150396	51	CTTGGGTACCTGGTGGCATG	2	0.8974569319114027	CAGGTA	AC	9	TA	8	-1	22	ENSG00000198792	ENST00000436674.5	TGA	15	FALSE	FALSE	FALSE	FALSE	NGN	NA	NA
BE3	51	donor	5.517150396	51	GGCTCATACCTTGTGCGTCC	9	0.655728739403883	AAGGTA	AC	9	TA	8	-1	22	ENSG00000198792	ENST00000436674.5	AGC	15	FALSE	FALSE	FALSE	FALSE	NGN	NA	NA
BE3	4.575197889	donor	4.575197889	0.807387863	ACCCTCATAGCAGTCGCGGA	4	0.8249931637954607	AGGGTG	AC	2	CA	1	-1	22	ENSG00000198792	ENST00000436674.5	CGG	22	FALSE	FALSE	FALSE	FALSE	NGN	NA	NA
BE3	4.575197889	donor	4.575197889	0.807387863	ACCTTGCCAGAAGGAAAGAA	8	0.7087776866283839	AAGGTG	AC	2	CA	1	-1	22	ENSG00000198792	ENST00000436674.5	AGA	22	FALSE	FALSE	FALSE	FALSE	NGN	NA	NA
BE3	7.939313984	donor	4.575197889	7.939313984	ACCTTGTGCGTCCAGCCTCT	9	0.655728739403883	AAGGTA	AC	2	TA	1	-1	22	ENSG00000198792	ENST00000436674.5	TGT	22	FALSE	FALSE	FALSE	FALSE	NGN	NA	NA
BE3	2.960422164	acceptor	2.960422164	NA	CACAGCGGCCTGCCGGGCAG	10	0.655728739403883	CAGGCC	CC	10	NA	NA	-1	22	ENSG00000198792	ENST00000436674.5	GGA	16	TRUE	FALSE	FALSE	FALSE	NGN	NA	NA
BE3	8.073878628	donor	2.691292876	8.073878628	AGCTACACACAAATGCCAAG	3	0.8701121137544435	TTTGTG	AC	10	CA	9	-1	22	ENSG00000198792	ENST00000436674.5	AGC	14	FALSE	FALSE	FALSE	FALSE	NGN	NA	NA
BE3	8.073878628	donor	2.691292876	8.073878628	GGGGGCTCACCTTGCCAGAA	8	0.7087776866283839	AAGGTG	AC	10	CA	9	-1	22	ENSG00000198792	ENST00000436674.5	GGA	14	FALSE	FALSE	FALSE	FALSE	NGN	NA	NA
BE3	1.07651715	acceptor	1.07651715	NA	GCACAGCGGCCTGCCGGGCA	10	0.655728739403883	CAGGCC	CC	11	NA	NA	-1	22	ENSG00000198792	ENST00000436674.5	GGG	15	TRUE	FALSE	FALSE	FALSE	NGN	NA	NA
BE3	0.807387863	acceptor	0.807387863	NA	CCTGCCGGGCAGGGAGCGGG	10	0.655728739403883	CAGGCC	CC	1	NA	NA	-1	22	ENSG00000198792	ENST00000436674.5	AGG	24	TRUE	FALSE	FALSE	FALSE	NGN	NA	NA
ABE	0.807387863	acceptor	NA	0.807387863	AGGCCGCTGTGCCCCCATGA	10	0.655728739403883	CAGGCC	NA	NA	CA	1	-1	22	ENSG00000198792	ENST00000436674.5	AGA	22	TRUE	FALSE	FALSE	FALSE	NGN	NA	NA
BE3	44.13720317	donor	44.13720317	18.30079156	CTCACCCTCATAGCAGTCGC	3	0.8384486607142857	AGGGTG	AC	5	CA	4	-1	22	ENSG00000198792	ENST00000361684.8	GGA	19	FALSE	FALSE	FALSE	FALSE	NGN	NA	NA
BE3	44.13720317	donor	44.13720317	43.73350923	CTTACTCAAAGTCCCCATCC	6	0.7670200892857143	TGAGTA	AC	5	TA	4	-1	22	ENSG00000198792	ENST00000361684.8	CGG	19	FALSE	FALSE	FALSE	FALSE	NGN	NA	NA
BE3	43.3298153	acceptor	43.3298153	NA	GCGGCCTGCCGGGCAGGGAG	9	0.6657366071428572	CAGGCC	CC	6	NA	NA	-1	22	ENSG00000198792	ENST00000361684.8	CGG	20	TRUE	FALSE	FALSE	FALSE	NGN	NA	NA
BE3	41.176781	acceptor	41.176781	NA	CGGCCTGCCGGGCAGGGAGC	9	0.6657366071428572	CAGGCC	CC	5	NA	NA	-1	22	ENSG00000198792	ENST00000361684.8	GGG	21	TRUE	FALSE	FALSE	FALSE	NGN	NA	NA
BE3	48.98153034	donor	26.91292876	48.98153034	GGGTACCTGGTGGCATGTGA	2	0.8844866071428571	CAGGTA	AC	6	TA	5	-1	22	ENSG00000198792	ENST00000361684.8	TGA	18	FALSE	FALSE	FALSE	FALSE	NGN	NA	NA
BE3	41.176781	donor	26.91292876	41.176781	CCTCACCCTCATAGCAGTCG	3	0.8384486607142857	AGGGTG	AC	6	CA	5	-1	22	ENSG00000198792	ENST00000361684.8	CGG	18	FALSE	FALSE	FALSE	FALSE	NGN	NA	NA
BE3	41.176781	donor	26.91292876	41.176781	GCTCACCTTGCCAGAAGGAA	7	0.7198660714285714	AAGGTG	AC	6	CA	5	-1	22	ENSG00000198792	ENST00000361684.8	AGA	18	FALSE	FALSE	FALSE	FALSE	NGN	NA	NA
BE3	32.02638522	donor	23.01055409	32.02638522	GTACCTGGTGGCATGTGATG	2	0.8844866071428571	CAGGTA	AC	4	TA	3	-1	22	ENSG00000198792	ENST00000361684.8	AGC	20	FALSE	FALSE	FALSE	FALSE	NGN	NA	NA
BE3	23.01055409	donor	23.01055409	11.16886544	TCACTCAATGGGTTTTCCTC	4	0.8133370535714286	TGAGTG	AC	4	CA	3	-1	22	ENSG00000198792	ENST00000361684.8	TGA	20	FALSE	FALSE	FALSE	FALSE	NGN	NA	NA
BE3	23.01055409	donor	23.01055409	11.16886544	ACACCTGTTTGCAGAACCTC	5	0.7924107142857143	CAGGTG	AC	4	CA	3	-1	22	ENSG00000198792	ENST00000361684.8	AGA	20	FALSE	FALSE	FALSE	FALSE	NGN	NA	NA
BE3	32.02638522	donor	23.01055409	32.02638522	TTACTCAAAGTCCCCATCCC	6	0.7670200892857143	TGAGTA	AC	4	TA	3	-1	22	ENSG00000198792	ENST00000361684.8	GGT	20	FALSE	FALSE	FALSE	FALSE	NGN	NA	NA
BE3	18.30079156	acceptor	18.30079156	NA	GGCCTGCCGGGCAGGGAGCG	9	0.6657366071428572	CAGGCC	CC	4	NA	NA	-1	22	ENSG00000198792	ENST00000361684.8	GGA	22	TRUE	FALSE	FALSE	FALSE	NGN	NA	NA
ABE	18.30079156	acceptor	NA	18.30079156	GGCAGGCCGCTGTGCCCCCA	9	0.6657366071428572	CAGGCC	NA	NA	CA	4	-1	22	ENSG00000198792	ENST00000361684.8	TGA	19	TRUE	FALSE	FALSE	FALSE	NGN	NA	NA
BE3	17.08970976	acceptor	17.08970976	NA	CAGCGGCCTGCCGGGCAGGG	9	0.6657366071428572	CAGGCC	CC	8	NA	NA	-1	22	ENSG00000198792	ENST00000361684.8	AGC	18	TRUE	FALSE	FALSE	FALSE	NGN	NA	NA
BE3	45.21372032	donor	13.32189974	45.21372032	ATCCTCACCCTCATAGCAGT	3	0.8384486607142857	AGGGTG	AC	8	CA	7	-1	22	ENSG00000198792	ENST00000361684.8	CGC	16	FALSE	FALSE	FALSE	FALSE	NGN	NA	NA
BE3	51	donor	5.517150396	51	CTTGGGTACCTGGTGGCATG	2	0.8844866071428571	CAGGTA	AC	9	TA	8	-1	22	ENSG00000198792	ENST00000361684.8	TGA	15	FALSE	FALSE	FALSE	FALSE	NGN	NA	NA
BE3	51	donor	5.517150396	51	GGCTCATACCTTGTGCGTCC	8	0.6657366071428572	AAGGTA	AC	9	TA	8	-1	22	ENSG00000198792	ENST00000361684.8	AGC	15	FALSE	FALSE	FALSE	FALSE	NGN	NA	NA
BE3	4.575197889	donor	4.575197889	0.807387863	ACCCTCATAGCAGTCGCGGA	3	0.8384486607142857	AGGGTG	AC	2	CA	1	-1	22	ENSG00000198792	ENST00000361684.8	CGG	22	FALSE	FALSE	FALSE	FALSE	NGN	NA	NA
BE3	4.575197889	donor	4.575197889	0.807387863	ACCTTGCCAGAAGGAAAGAA	7	0.7198660714285714	AAGGTG	AC	2	CA	1	-1	22	ENSG00000198792	ENST00000361684.8	AGA	22	FALSE	FALSE	FALSE	FALSE	NGN	NA	NA
BE3	7.939313984	donor	4.575197889	7.939313984	ACCTTGTGCGTCCAGCCTCT	8	0.6657366071428572	AAGGTA	AC	2	TA	1	-1	22	ENSG00000198792	ENST00000361684.8	TGT	22	FALSE	FALSE	FALSE	FALSE	NGN	NA	NA
BE3	2.960422164	acceptor	2.960422164	NA	CACAGCGGCCTGCCGGGCAG	9	0.6657366071428572	CAGGCC	CC	10	NA	NA	-1	22	ENSG00000198792	ENST00000361684.8	GGA	16	TRUE	FALSE	FALSE	FALSE	NGN	NA	NA
BE3	8.073878628	donor	2.691292876	8.073878628	GGGGGCTCACCTTGCCAGAA	7	0.7198660714285714	AAGGTG	AC	10	CA	9	-1	22	ENSG00000198792	ENST00000361684.8	GGA	14	FALSE	FALSE	FALSE	FALSE	NGN	NA	NA
BE3	1.07651715	acceptor	1.07651715	NA	GCACAGCGGCCTGCCGGGCA	9	0.6657366071428572	CAGGCC	CC	11	NA	NA	-1	22	ENSG00000198792	ENST00000361684.8	GGG	15	TRUE	FALSE	FALSE	FALSE	NGN	NA	NA
BE3	0.807387863	acceptor	0.807387863	NA	CCTGCCGGGCAGGGAGCGGG	9	0.6657366071428572	CAGGCC	CC	1	NA	NA	-1	22	ENSG00000198792	ENST00000361684.8	AGG	24	TRUE	FALSE	FALSE	FALSE	NGN	NA	NA
ABE	0.807387863	acceptor	NA	0.807387863	AGGCCGCTGTGCCCCCATGA	9	0.6657366071428572	CAGGCC	NA	NA	CA	1	-1	22	ENSG00000198792	ENST00000361684.8	AGA	22	TRUE	FALSE	FALSE	FALSE	NGN	NA	NA
BE3	44.13720317	donor	44.13720317	43.73350923	CTTACTCAAAGTCCCCATCC	4	0.6965466568699485	TGAGTA	AC	5	TA	4	-1	22	ENSG00000198792	ENST00000633438.1	CGG	19	FALSE	FALSE	FALSE	FALSE	NGN	NA	NA
BE3	43.3298153	acceptor	43.3298153	NA	GCGGCCTGCCGGGCAGGGAG	8	0.41513592946362965	CAGGCC	CC	6	NA	NA	-1	22	ENSG00000198792	ENST00000633438.1	CGG	20	TRUE	FALSE	FALSE	FALSE	NGN	NA	NA
BE3	41.176781	acceptor	41.176781	NA	CGGCCTGCCGGGCAGGGAGC	8	0.41513592946362965	CAGGCC	CC	5	NA	NA	-1	22	ENSG00000198792	ENST00000633438.1	GGG	21	TRUE	FALSE	FALSE	FALSE	NGN	NA	NA
BE3	53.69129288	donor	38.21635884	53.69129288	GACCTACCGTAAGGGCCGTA	7	0.41513592946362965	ACGGTA	AC	7	TA	6	-1	22	ENSG00000198792	ENST00000633438.1	TGT	17	FALSE	FALSE	FALSE	FALSE	NGN	NA	NA
BE3	41.176781	donor	26.91292876	41.176781	GCTCACCTTGCCAGAAGGAA	5	0.5723732549595886	AAGGTG	AC	6	CA	5	-1	22	ENSG00000198792	ENST00000633438.1	AGA	18	FALSE	FALSE	FALSE	FALSE	NGN	NA	NA
BE3	23.01055409	donor	23.01055409	11.16886544	TCACTCAATGGGTTTTCCTC	2	0.8185157972079353	TGAGTG	AC	4	CA	3	-1	22	ENSG00000198792	ENST00000633438.1	TGA	20	FALSE	FALSE	FALSE	FALSE	NGN	NA	NA
BE3	23.01055409	donor	23.01055409	11.16886544	ACACCTGTTTGCAGAACCTC	3	0.763409257898604	CAGGTG	AC	4	CA	3	-1	22	ENSG00000198792	ENST00000633438.1	AGA	20	FALSE	FALSE	FALSE	FALSE	NGN	NA	NA
BE3	32.02638522	donor	23.01055409	32.02638522	TTACTCAAAGTCCCCATCCC	4	0.6965466568699485	TGAGTA	AC	4	TA	3	-1	22	ENSG00000198792	ENST00000633438.1	GGT	20	FALSE	FALSE	FALSE	FALSE	NGN	NA	NA
BE3	32.02638522	donor	23.01055409	32.02638522	CTACCGTAAGGGCCGTATGT	7	0.41513592946362965	ACGGTA	AC	4	TA	3	-1	22	ENSG00000198792	ENST00000633438.1	TGG	20	FALSE	FALSE	FALSE	FALSE	NGN	NA	NA
BE3	18.30079156	acceptor	18.30079156	NA	GGCCTGCCGGGCAGGGAGCG	8	0.41513592946362965	CAGGCC	CC	4	NA	NA	-1	22	ENSG00000198792	ENST00000633438.1	GGA	22	TRUE	FALSE	FALSE	FALSE	NGN	NA	NA
ABE	18.30079156	acceptor	NA	18.30079156	GGCAGGCCGCTGTGCCCCCA	8	0.41513592946362965	CAGGCC	NA	NA	CA	4	-1	22	ENSG00000198792	ENST00000633438.1	TGA	19	TRUE	FALSE	FALSE	FALSE	NGN	NA	NA
BE3	17.08970976	acceptor	17.08970976	NA	CAGCGGCCTGCCGGGCAGGG	8	0.41513592946362965	CAGGCC	CC	8	NA	NA	-1	22	ENSG00000198792	ENST00000633438.1	AGC	18	TRUE	FALSE	FALSE	FALSE	NGN	NA	NA
BE3	12.24538259	donor	10.7651715	12.24538259	TACCGTAAGGGCCGTATGTT	7	0.41513592946362965	ACGGTA	AC	3	TA	2	-1	22	ENSG00000198792	ENST00000633438.1	GGC	21	FALSE	FALSE	FALSE	FALSE	NGN	NA	NA
BE3	51	donor	5.517150396	51	GGCTCATACCTTGTGCGTCC	6	0.4298310066127847	AAGGTA	AC	9	TA	8	-1	22	ENSG00000198792	ENST00000633438.1	AGC	15	FALSE	FALSE	FALSE	FALSE	NGN	NA	NA
BE3	4.575197889	donor	4.575197889	0.807387863	ACCTTGCCAGAAGGAAAGAA	5	0.5723732549595886	AAGGTG	AC	2	CA	1	-1	22	ENSG00000198792	ENST00000633438.1	AGA	22	FALSE	FALSE	FALSE	FALSE	NGN	NA	NA
BE3	7.939313984	donor	4.575197889	7.939313984	ACCTTGTGCGTCCAGCCTCT	6	0.4298310066127847	AAGGTA	AC	2	TA	1	-1	22	ENSG00000198792	ENST00000633438.1	TGT	22	FALSE	FALSE	FALSE	FALSE	NGN	NA	NA
BE3	2.960422164	acceptor	2.960422164	NA	CACAGCGGCCTGCCGGGCAG	8	0.41513592946362965	CAGGCC	CC	10	NA	NA	-1	22	ENSG00000198792	ENST00000633438.1	GGA	16	TRUE	FALSE	FALSE	FALSE	NGN	NA	NA
BE3	8.073878628	donor	2.691292876	8.073878628	GGGGGCTCACCTTGCCAGAA	5	0.5723732549595886	AAGGTG	AC	10	CA	9	-1	22	ENSG00000198792	ENST00000633438.1	GGA	14	FALSE	FALSE	FALSE	FALSE	NGN	NA	NA
BE3	1.07651715	acceptor	1.07651715	NA	GCACAGCGGCCTGCCGGGCA	8	0.41513592946362965	CAGGCC	CC	11	NA	NA	-1	22	ENSG00000198792	ENST00000633438.1	GGG	15	TRUE	FALSE	FALSE	FALSE	NGN	NA	NA
BE3	0.807387863	acceptor	0.807387863	NA	CCTGCCGGGCAGGGAGCGGG	8	0.41513592946362965	CAGGCC	CC	1	NA	NA	-1	22	ENSG00000198792	ENST00000633438.1	AGG	24	TRUE	FALSE	FALSE	FALSE	NGN	NA	NA
ABE	0.807387863	acceptor	NA	0.807387863	AGGCCGCTGTGCCCCCATGA	8	0.41513592946362965	CAGGCC	NA	NA	CA	1	-1	22	ENSG00000198792	ENST00000633438.1	AGA	22	TRUE	FALSE	FALSE	FALSE	NGN	NA	NA
BE3	48.98153034	donor	26.91292876	48.98153034	GGGTACCTGGTGGCATGTGA	2	0.3284936479128857	CAGGTA	AC	6	TA	5	-1	22	ENSG00000198792	ENST00000457534.5	TGA	18	FALSE	FALSE	FALSE	FALSE	NGN	NA	NA
BE3	32.02638522	donor	23.01055409	32.02638522	GTACCTGGTGGCATGTGATG	2	0.3284936479128857	CAGGTA	AC	4	TA	3	-1	22	ENSG00000198792	ENST00000457534.5	AGC	20	FALSE	FALSE	FALSE	FALSE	NGN	NA	NA
BE3	23.01055409	donor	23.01055409	11.16886544	TCACTCAATGGGTTTTCCTC	3	0.047186932849364815	TGAGTG	AC	4	CA	3	-1	22	ENSG00000198792	ENST00000457534.5	TGA	20	FALSE	FALSE	FALSE	FALSE	NGN	NA	NA
BE3	18.30079156	acceptor	18.30079156	NA	GACCTGGAAGAGACAAGCAT	4	0.047186932849364815	CAGGTC	CC	4	NA	NA	-1	22	ENSG00000198792	ENST00000457534.5	AGC	22	TRUE	FALSE	FALSE	FALSE	NGN	NA	NA
ABE	18.30079156	acceptor	NA	18.30079156	TCCAGGTCCAGCTGTATGTA	4	0.047186932849364815	CAGGTC	NA	NA	CA	4	-1	22	ENSG00000198792	ENST00000457534.5	TGG	19	TRUE	FALSE	FALSE	FALSE	NGN	NA	NA
ABE	17.08970976	acceptor	NA	17.08970976	CTCTTCCAGGTCCAGCTGTA	4	0.047186932849364815	CAGGTC	NA	NA	CA	8	-1	22	ENSG00000198792	ENST00000457534.5	TGT	15	TRUE	FALSE	FALSE	FALSE	NGN	NA	NA
ABE	11.16886544	acceptor	NA	11.16886544	CCAGGTCCAGCTGTATGTAT	4	0.047186932849364815	CAGGTC	NA	NA	CA	3	-1	22	ENSG00000198792	ENST00000457534.5	GGC	20	TRUE	FALSE	FALSE	FALSE	NGN	NA	NA
BE3	8.073878628	acceptor	8.073878628	NA	AGCTGGACCTGGAAGAGACA	4	0.047186932849364815	CAGGTC	CC	9	NA	NA	-1	22	ENSG00000198792	ENST00000457534.5	AGC	17	TRUE	FALSE	FALSE	FALSE	NGN	NA	NA
BE3	51	donor	5.517150396	51	CTTGGGTACCTGGTGGCATG	2	0.3284936479128857	CAGGTA	AC	9	TA	8	-1	22	ENSG00000198792	ENST00000457534.5	TGA	15	FALSE	FALSE	FALSE	FALSE	NGN	NA	NA
BE3	44.13720317	donor	44.13720317	43.73350923	TCTACCACAGTCCTCAGTCC	3	0.3054545454545454	GTGGTA	AC	5	TA	4	-1	22	ENSG00000198792	ENST00000411679.2	AGG	19	FALSE	FALSE	FALSE	FALSE	NGN	NA	NA
BE3	44.13720317	donor	44.13720317	18.30079156	CTCACCCTCATAGCAGTCGC	4	0.00545454545454549	AGGGTG	AC	5	CA	4	-1	22	ENSG00000198792	ENST00000411679.2	GGA	19	FALSE	FALSE	FALSE	FALSE	NGN	NA	NA
BE3	48.98153034	donor	26.91292876	48.98153034	GGGTACCTGGTGGCATGTGA	2	0.4490909090909091	CAGGTA	AC	6	TA	5	-1	22	ENSG00000198792	ENST00000411679.2	TGA	18	FALSE	FALSE	FALSE	FALSE	NGN	NA	NA
BE3	41.176781	donor	26.91292876	41.176781	CCTCACCCTCATAGCAGTCG	4	0.00545454545454549	AGGGTG	AC	6	CA	5	-1	22	ENSG00000198792	ENST00000411679.2	CGG	18	FALSE	FALSE	FALSE	FALSE	NGN	NA	NA
BE3	32.02638522	donor	23.01055409	32.02638522	GTACCTGGTGGCATGTGATG	2	0.4490909090909091	CAGGTA	AC	4	TA	3	-1	22	ENSG00000198792	ENST00000411679.2	AGC	20	FALSE	FALSE	FALSE	FALSE	NGN	NA	NA
BE3	32.02638522	donor	23.01055409	32.02638522	CTACCACAGTCCTCAGTCCA	3	0.3054545454545454	GTGGTA	AC	4	TA	3	-1	22	ENSG00000198792	ENST00000411679.2	GGC	20	FALSE	FALSE	FALSE	FALSE	NGN	NA	NA
BE3	45.21372032	donor	13.32189974	45.21372032	ATCCTCACCCTCATAGCAGT	4	0.00545454545454549	AGGGTG	AC	8	CA	7	-1	22	ENSG00000198792	ENST00000411679.2	CGC	16	FALSE	FALSE	FALSE	FALSE	NGN	NA	NA
BE3	51	donor	5.517150396	51	CTTGGGTACCTGGTGGCATG	2	0.4490909090909091	CAGGTA	AC	9	TA	8	-1	22	ENSG00000198792	ENST00000411679.2	TGA	15	FALSE	FALSE	FALSE	FALSE	NGN	NA	NA
BE3	4.575197889	donor	4.575197889	0.807387863	ACCCTCATAGCAGTCGCGGA	4	0.00545454545454549	AGGGTG	AC	2	CA	1	-1	22	ENSG00000198792	ENST00000411679.2	CGG	22	FALSE	FALSE	FALSE	FALSE	NGN	NA	NA
BE3	48.98153034	donor	2.691292876	48.98153034	GCTGCTCTACCACAGTCCTC	3	0.3054545454545454	GTGGTA	AC	10	TA	9	-1	22	ENSG00000198792	ENST00000411679.2	AGT	14	FALSE	FALSE	FALSE	FALSE	NGN	NA	NA
BE3	1.480211082	acceptor	1.480211082	NA	GACCAAGGCTGCGAAGAGAG	5	0.00545454545454549	CAGCCT	GC	9	NA	NA	-1	22	ENSG00000198792	ENST00000411679.2	TGT	17	TRUE	FALSE	FALSE	FALSE	NGN	NA	NA
BE3	0.941952507	acceptor	0.941952507	NA	AGGCTGCGAAGAGAGTGTCC	5	0.00545454545454549	CAGCCT	GC	4	NA	NA	-1	22	ENSG00000198792	ENST00000411679.2	AGG	22	TRUE	FALSE	FALSE	FALSE	NGN	NA	NA
BE3	0.134564644	acceptor	0.134564644	NA	GGCTGCGAAGAGAGTGTCCA	5	0.00545454545454549	CAGCCT	GC	2	NA	NA	-1	22	ENSG00000198792	ENST00000411679.2	GGA	23	TRUE	FALSE	FALSE	FALSE	NGN	NA	NA
BE3	44.13720317	donor	44.13720317	43.73350923	CTTACCCAGGTAGATATCTC	2	0.9296845305967313	TGGGTA	AC	5	TA	4	-1	22	ENSG00000213923	ENST00000359867.7	CGA	19	FALSE	FALSE	FALSE	FALSE	NGN	NA	NA
BE3	44.13720317	donor	44.13720317	18.30079156	CTCACCAATGCCCAGGTGCG	5	0.7449638920562524	TTGGTG	AC	5	CA	4	-1	22	ENSG00000213923	ENST00000359867.7	TGT	19	FALSE	FALSE	FALSE	FALSE	NGN	NA	NA
BE3	44.13720317	donor	44.13720317	18.30079156	CTCACAGGGATAGCCTTTGC	6	0.6803496769289243	CCTGTG	AC	5	CA	4	-1	22	ENSG00000213923	ENST00000359867.7	AGA	19	FALSE	FALSE	FALSE	FALSE	NGN	NA	NA
BE3	44.13720317	donor	44.13720317	18.30079156	CTCACCAGCCGGCTGGATGC	8	0.5511212466742683	CTGGTG	AC	5	CA	4	-1	22	ENSG00000213923	ENST00000359867.7	GGG	19	FALSE	FALSE	FALSE	FALSE	NGN	NA	NA
BE3	38.21635884	acceptor	38.21635884	NA	AAGACACTAGAAGGGAGAAG	11	0.4739642721398708	TAGTGT	AC	7	NA	NA	-1	22	ENSG00000213923	ENST00000359867.7	GGA	19	TRUE	FALSE	FALSE	FALSE	NGN	NA	NA
BE3	43.3298153	donor	38.21635884	43.3298153	CCCTCACCAATGCCCAGGTG	5	0.7449638920562524	TTGGTG	AC	7	CA	6	-1	22	ENSG00000213923	ENST00000359867.7	CGT	17	FALSE	FALSE	FALSE	FALSE	NGN	NA	NA
BE3	43.3298153	donor	38.21635884	43.3298153	GACTCACCTAAGCAAACACT	10	0.4739642721398708	TAGGTG	AC	7	CA	6	-1	22	ENSG00000213923	ENST00000359867.7	GGT	17	FALSE	FALSE	FALSE	FALSE	NGN	NA	NA
ABE	32.02638522	acceptor	NA	32.02638522	CTCCCTTCTAGTGTCTTCAC	11	0.4739642721398708	TAGTGT	NA	NA	TA	10	-1	22	ENSG00000213923	ENST00000359867.7	TGT	13	TRUE	FALSE	FALSE	FALSE	NGN	NA	NA
BE3	41.176781	donor	26.91292876	41.176781	ACTCACCATCTGGTCGGCCA	4	0.8316229570505511	ATGGTG	AC	6	CA	5	-1	22	ENSG00000213923	ENST00000359867.7	AGA	18	FALSE	FALSE	FALSE	FALSE	NGN	NA	NA
BE3	41.176781	donor	26.91292876	41.176781	GCTCACCAGCCGGCTGGATG	8	0.5511212466742683	CTGGTG	AC	6	CA	5	-1	22	ENSG00000213923	ENST00000359867.7	CGG	18	FALSE	FALSE	FALSE	FALSE	NGN	NA	NA
BE3	23.01055409	donor	23.01055409	11.16886544	TCACCATCTGGTCGGCCAAG	4	0.8316229570505511	ATGGTG	AC	4	CA	3	-1	22	ENSG00000213923	ENST00000359867.7	AGC	20	FALSE	FALSE	FALSE	FALSE	NGN	NA	NA
BE3	23.01055409	donor	23.01055409	11.16886544	TCACCAGCCGGCTGGATGCG	8	0.5511212466742683	CTGGTG	AC	4	CA	3	-1	22	ENSG00000213923	ENST00000359867.7	GGA	20	FALSE	FALSE	FALSE	FALSE	NGN	NA	NA
BE3	23.01055409	donor	23.01055409	11.16886544	TCACCTGTGAGGCTGGGATC	9	0.49828962371721774	CAGGTG	AC	4	CA	3	-1	22	ENSG00000213923	ENST00000359867.7	CGG	20	FALSE	FALSE	FALSE	FALSE	NGN	NA	NA
BE3	13.32189974	acceptor	13.32189974	NA	GAAGACACTAGAAGGGAGAA	11	0.4739642721398708	TAGTGT	AC	8	NA	NA	-1	22	ENSG00000213923	ENST00000359867.7	GGG	18	TRUE	FALSE	FALSE	FALSE	NGN	NA	NA
BE3	45.21372032	donor	13.32189974	45.21372032	CTACTCACAGGGATAGCCTT	6	0.6803496769289243	CCTGTG	AC	8	CA	7	-1	22	ENSG00000213923	ENST00000359867.7	TGC	16	FALSE	FALSE	FALSE	FALSE	NGN	NA	NA
BE3	45.21372032	donor	13.32189974	45.21372032	CTGCTCACCAGCCGGCTGGA	8	0.5511212466742683	CTGGTG	AC	8	CA	7	-1	22	ENSG00000213923	ENST00000359867.7	TGC	16	FALSE	FALSE	FALSE	FALSE	NGN	NA	NA
BE3	45.21372032	donor	13.32189974	45.21372032	GGACTCACCTAAGCAAACAC	10	0.4739642721398708	TAGGTG	AC	8	CA	7	-1	22	ENSG00000213923	ENST00000359867.7	TGG	16	FALSE	FALSE	FALSE	FALSE	NGN	NA	NA
BE3	21.93403694	donor	10.7651715	21.93403694	CACAGGGATAGCCTTTGCAG	6	0.6803496769289243	CCTGTG	AC	3	CA	2	-1	22	ENSG00000213923	ENST00000359867.7	AGG	21	FALSE	FALSE	FALSE	FALSE	NGN	NA	NA
BE3	21.93403694	donor	10.7651715	21.93403694	CACGAATTTCAGCATGTTCC	7	0.6240973014063094	TTCGTG	AC	3	CA	2	-1	22	ENSG00000213923	ENST00000359867.7	AGT	21	FALSE	FALSE	FALSE	FALSE	NGN	NA	NA
BE3	21.93403694	donor	10.7651715	21.93403694	CACCTGTGAGGCTGGGATCC	9	0.49828962371721774	CAGGTG	AC	3	CA	2	-1	22	ENSG00000213923	ENST00000359867.7	GGG	21	FALSE	FALSE	FALSE	FALSE	NGN	NA	NA
BE3	5.517150396	acceptor	5.517150396	NA	TGAAGACACTAGAAGGGAGA	11	0.4739642721398708	TAGTGT	AC	9	NA	NA	-1	22	ENSG00000213923	ENST00000359867.7	AGG	17	TRUE	FALSE	FALSE	FALSE	NGN	NA	NA
BE3	17.08970976	donor	5.517150396	17.08970976	CTCCCTCACCAATGCCCAGG	5	0.7449638920562524	TTGGTG	AC	9	CA	8	-1	22	ENSG00000213923	ENST00000359867.7	TGC	15	FALSE	FALSE	FALSE	FALSE	NGN	NA	NA
BE3	17.08970976	donor	5.517150396	17.08970976	GTGACTCACGAATTTCAGCA	7	0.6240973014063094	TTCGTG	AC	9	CA	8	-1	22	ENSG00000213923	ENST00000359867.7	TGT	15	FALSE	FALSE	FALSE	FALSE	NGN	NA	NA
BE3	17.08970976	donor	5.517150396	17.08970976	GCAGCTCACCTGTGAGGCTG	9	0.49828962371721774	CAGGTG	AC	9	CA	8	-1	22	ENSG00000213923	ENST00000359867.7	GGA	15	FALSE	FALSE	FALSE	FALSE	NGN	NA	NA
BE3	7.939313984	donor	4.575197889	7.939313984	ACCCAGGTAGATATCTCCGA	2	0.9296845305967313	TGGGTA	AC	2	TA	1	-1	22	ENSG00000213923	ENST00000359867.7	AGG	22	FALSE	FALSE	FALSE	FALSE	NGN	NA	NA
BE3	4.575197889	donor	4.575197889	0.807387863	ACCGCCACCCTGCATCATCT	3	0.8878753325731661	GCGGTG	AC	2	CA	1	-1	22	ENSG00000213923	ENST00000359867.7	TGT	22	FALSE	FALSE	FALSE	FALSE	NGN	NA	NA
BE3	4.575197889	donor	4.575197889	0.807387863	ACCAATGCCCAGGTGCGTGT	5	0.7449638920562524	TTGGTG	AC	2	CA	1	-1	22	ENSG00000213923	ENST00000359867.7	TGA	22	FALSE	FALSE	FALSE	FALSE	NGN	NA	NA
BE3	4.575197889	donor	4.575197889	0.807387863	ACAGGGATAGCCTTTGCAGA	6	0.6803496769289243	CCTGTG	AC	2	CA	1	-1	22	ENSG00000213923	ENST00000359867.7	GGA	22	FALSE	FALSE	FALSE	FALSE	NGN	NA	NA
BE3	4.575197889	donor	4.575197889	0.807387863	ACCAGCCGGCTGGATGCGGG	8	0.5511212466742683	CTGGTG	AC	2	CA	1	-1	22	ENSG00000213923	ENST00000359867.7	AGG	22	FALSE	FALSE	FALSE	FALSE	NGN	NA	NA
BE3	4.575197889	donor	4.575197889	0.807387863	ACCTGTGAGGCTGGGATCCG	9	0.49828962371721774	CAGGTG	AC	2	CA	1	-1	22	ENSG00000213923	ENST00000359867.7	GGA	22	FALSE	FALSE	FALSE	FALSE	NGN	NA	NA
BE3	8.073878628	donor	2.691292876	8.073878628	GGCAGCTCACCTGTGAGGCT	9	0.49828962371721774	CAGGTG	AC	10	CA	9	-1	22	ENSG00000213923	ENST00000359867.7	GGG	14	FALSE	FALSE	FALSE	FALSE	NGN	NA	NA
BE3	1.07651715	acceptor	1.07651715	NA	ACTAGAAGGGAGAAGGGAAA	11	0.4739642721398708	TAGTGT	AC	1	NA	NA	-1	22	ENSG00000213923	ENST00000359867.7	AGA	24	TRUE	FALSE	FALSE	FALSE	NGN	NA	NA
BE3	44.13720317	donor	44.13720317	43.73350923	CTTACCCAGGTAGATATCTC	2	0.8794964028776978	TGGGTA	AC	5	TA	4	-1	22	ENSG00000213923	ENST00000396832.5	CGA	19	FALSE	FALSE	FALSE	FALSE	NGN	NA	NA
BE3	44.13720317	donor	44.13720317	18.30079156	CTCACCAATGCCCAGGTGCG	5	0.7046762589928057	TTGGTG	AC	5	CA	4	-1	22	ENSG00000213923	ENST00000396832.5	TGT	19	FALSE	FALSE	FALSE	FALSE	NGN	NA	NA
BE3	44.13720317	donor	44.13720317	18.30079156	CTCACAGGGATAGCCTTTGC	6	0.6435251798561151	CCTGTG	AC	5	CA	4	-1	22	ENSG00000213923	ENST00000396832.5	AGA	19	FALSE	FALSE	FALSE	FALSE	NGN	NA	NA
BE3	44.13720317	donor	44.13720317	18.30079156	CTCACCAGCCGGCTGGATGC	8	0.5212230215827338	CTGGTG	AC	5	CA	4	-1	22	ENSG00000213923	ENST00000396832.5	GGG	19	FALSE	FALSE	FALSE	FALSE	NGN	NA	NA
BE3	38.21635884	acceptor	38.21635884	NA	AAGACACTAGAAGGGAGAAG	11	0.44820143884892083	TAGTGT	AC	7	NA	NA	-1	22	ENSG00000213923	ENST00000396832.5	GGA	19	TRUE	FALSE	FALSE	FALSE	NGN	NA	NA
BE3	43.3298153	donor	38.21635884	43.3298153	CCCTCACCAATGCCCAGGTG	5	0.7046762589928057	TTGGTG	AC	7	CA	6	-1	22	ENSG00000213923	ENST00000396832.5	CGT	17	FALSE	FALSE	FALSE	FALSE	NGN	NA	NA
BE3	43.3298153	donor	38.21635884	43.3298153	GACTCACCTAAGCAAACACT	10	0.44820143884892083	TAGGTG	AC	7	CA	6	-1	22	ENSG00000213923	ENST00000396832.5	GGT	17	FALSE	FALSE	FALSE	FALSE	NGN	NA	NA
ABE	32.02638522	acceptor	NA	32.02638522	CTCCCTTCTAGTGTCTTCAC	11	0.44820143884892083	TAGTGT	NA	NA	TA	10	-1	22	ENSG00000213923	ENST00000396832.5	TGT	13	TRUE	FALSE	FALSE	FALSE	NGN	NA	NA
BE3	41.176781	donor	26.91292876	41.176781	ACTCACCATCTGGTCGGCCA	4	0.7866906474820143	ATGGTG	AC	6	CA	5	-1	22	ENSG00000213923	ENST00000396832.5	AGA	18	FALSE	FALSE	FALSE	FALSE	NGN	NA	NA
BE3	41.176781	donor	26.91292876	41.176781	GCTCACCAGCCGGCTGGATG	8	0.5212230215827338	CTGGTG	AC	6	CA	5	-1	22	ENSG00000213923	ENST00000396832.5	CGG	18	FALSE	FALSE	FALSE	FALSE	NGN	NA	NA
BE3	23.01055409	donor	23.01055409	11.16886544	TCACCATCTGGTCGGCCAAG	4	0.7866906474820143	ATGGTG	AC	4	CA	3	-1	22	ENSG00000213923	ENST00000396832.5	AGC	20	FALSE	FALSE	FALSE	FALSE	NGN	NA	NA
BE3	23.01055409	donor	23.01055409	11.16886544	TCACCAGCCGGCTGGATGCG	8	0.5212230215827338	CTGGTG	AC	4	CA	3	-1	22	ENSG00000213923	ENST00000396832.5	GGA	20	FALSE	FALSE	FALSE	FALSE	NGN	NA	NA
BE3	23.01055409	donor	23.01055409	11.16886544	TCACCTGTGAGGCTGGGATC	9	0.47122302158273377	CAGGTG	AC	4	CA	3	-1	22	ENSG00000213923	ENST00000396832.5	CGG	20	FALSE	FALSE	FALSE	FALSE	NGN	NA	NA
BE3	13.32189974	acceptor	13.32189974	NA	GAAGACACTAGAAGGGAGAA	11	0.44820143884892083	TAGTGT	AC	8	NA	NA	-1	22	ENSG00000213923	ENST00000396832.5	GGG	18	TRUE	FALSE	FALSE	FALSE	NGN	NA	NA
BE3	45.21372032	donor	13.32189974	45.21372032	CTACTCACAGGGATAGCCTT	6	0.6435251798561151	CCTGTG	AC	8	CA	7	-1	22	ENSG00000213923	ENST00000396832.5	TGC	16	FALSE	FALSE	FALSE	FALSE	NGN	NA	NA
BE3	45.21372032	donor	13.32189974	45.21372032	CTGCTCACCAGCCGGCTGGA	8	0.5212230215827338	CTGGTG	AC	8	CA	7	-1	22	ENSG00000213923	ENST00000396832.5	TGC	16	FALSE	FALSE	FALSE	FALSE	NGN	NA	NA
BE3	45.21372032	donor	13.32189974	45.21372032	GGACTCACCTAAGCAAACAC	10	0.44820143884892083	TAGGTG	AC	8	CA	7	-1	22	ENSG00000213923	ENST00000396832.5	TGG	16	FALSE	FALSE	FALSE	FALSE	NGN	NA	NA
BE3	21.93403694	donor	10.7651715	21.93403694	CACAGGGATAGCCTTTGCAG	6	0.6435251798561151	CCTGTG	AC	3	CA	2	-1	22	ENSG00000213923	ENST00000396832.5	AGG	21	FALSE	FALSE	FALSE	FALSE	NGN	NA	NA
BE3	21.93403694	donor	10.7651715	21.93403694	CACGAATTTCAGCATGTTCC	7	0.5902877697841726	TTCGTG	AC	3	CA	2	-1	22	ENSG00000213923	ENST00000396832.5	AGT	21	FALSE	FALSE	FALSE	FALSE	NGN	NA	NA
BE3	21.93403694	donor	10.7651715	21.93403694	CACCTGTGAGGCTGGGATCC	9	0.47122302158273377	CAGGTG	AC	3	CA	2	-1	22	ENSG00000213923	ENST00000396832.5	GGG	21	FALSE	FALSE	FALSE	FALSE	NGN	NA	NA
BE3	5.517150396	acceptor	5.517150396	NA	TGAAGACACTAGAAGGGAGA	11	0.44820143884892083	TAGTGT	AC	9	NA	NA	-1	22	ENSG00000213923	ENST00000396832.5	AGG	17	TRUE	FALSE	FALSE	FALSE	NGN	NA	NA
BE3	17.08970976	donor	5.517150396	17.08970976	CTCCCTCACCAATGCCCAGG	5	0.7046762589928057	TTGGTG	AC	9	CA	8	-1	22	ENSG00000213923	ENST00000396832.5	TGC	15	FALSE	FALSE	FALSE	FALSE	NGN	NA	NA
BE3	17.08970976	donor	5.517150396	17.08970976	GTGACTCACGAATTTCAGCA	7	0.5902877697841726	TTCGTG	AC	9	CA	8	-1	22	ENSG00000213923	ENST00000396832.5	TGT	15	FALSE	FALSE	FALSE	FALSE	NGN	NA	NA
BE3	17.08970976	donor	5.517150396	17.08970976	GCAGCTCACCTGTGAGGCTG	9	0.47122302158273377	CAGGTG	AC	9	CA	8	-1	22	ENSG00000213923	ENST00000396832.5	GGA	15	FALSE	FALSE	FALSE	FALSE	NGN	NA	NA
BE3	7.939313984	donor	4.575197889	7.939313984	ACCCAGGTAGATATCTCCGA	2	0.8794964028776978	TGGGTA	AC	2	TA	1	-1	22	ENSG00000213923	ENST00000396832.5	AGG	22	FALSE	FALSE	FALSE	FALSE	NGN	NA	NA
BE3	4.575197889	donor	4.575197889	0.807387863	ACCGCCACCCTGCATCATCT	3	0.8399280575539568	GCGGTG	AC	2	CA	1	-1	22	ENSG00000213923	ENST00000396832.5	TGT	22	FALSE	FALSE	FALSE	FALSE	NGN	NA	NA
BE3	4.575197889	donor	4.575197889	0.807387863	ACCAATGCCCAGGTGCGTGT	5	0.7046762589928057	TTGGTG	AC	2	CA	1	-1	22	ENSG00000213923	ENST00000396832.5	TGA	22	FALSE	FALSE	FALSE	FALSE	NGN	NA	NA
BE3	4.575197889	donor	4.575197889	0.807387863	ACAGGGATAGCCTTTGCAGA	6	0.6435251798561151	CCTGTG	AC	2	CA	1	-1	22	ENSG00000213923	ENST00000396832.5	GGA	22	FALSE	FALSE	FALSE	FALSE	NGN	NA	NA
BE3	4.575197889	donor	4.575197889	0.807387863	ACCAGCCGGCTGGATGCGGG	8	0.5212230215827338	CTGGTG	AC	2	CA	1	-1	22	ENSG00000213923	ENST00000396832.5	AGG	22	FALSE	FALSE	FALSE	FALSE	NGN	NA	NA
BE3	4.575197889	donor	4.575197889	0.807387863	ACCTGTGAGGCTGGGATCCG	9	0.47122302158273377	CAGGTG	AC	2	CA	1	-1	22	ENSG00000213923	ENST00000396832.5	GGA	22	FALSE	FALSE	FALSE	FALSE	NGN	NA	NA
BE3	8.073878628	donor	2.691292876	8.073878628	GGCAGCTCACCTGTGAGGCT	9	0.47122302158273377	CAGGTG	AC	10	CA	9	-1	22	ENSG00000213923	ENST00000396832.5	GGG	14	FALSE	FALSE	FALSE	FALSE	NGN	NA	NA
BE3	1.07651715	acceptor	1.07651715	NA	ACTAGAAGGGAGAAGGGAAA	11	0.44820143884892083	TAGTGT	AC	1	NA	NA	-1	22	ENSG00000213923	ENST00000396832.5	AGA	24	TRUE	FALSE	FALSE	FALSE	NGN	NA	NA
ABE	43.73350923	acceptor	NA	43.73350923	TGTAGAAATTCATCCACACA	4	0.6123876123876124	TAGAAA	NA	NA	TA	4	-1	22	ENSG00000213923	ENST00000366216.6	AGA	19	TRUE	FALSE	FALSE	FALSE	NGN	NA	NA
BE3	43.3298153	donor	38.21635884	43.3298153	GACTCACCTAAGCAAACACT	3	0.6123876123876124	TAGGTG	AC	7	CA	6	-1	22	ENSG00000213923	ENST00000366216.6	GGT	17	FALSE	FALSE	FALSE	FALSE	NGN	NA	NA
BE3	23.01055409	donor	23.01055409	11.16886544	TCACCTGTGAGGCTGGGATC	2	0.6763236763236764	CAGGTG	AC	4	CA	3	-1	22	ENSG00000213923	ENST00000366216.6	CGG	20	FALSE	FALSE	FALSE	FALSE	NGN	NA	NA
BE3	45.21372032	donor	13.32189974	45.21372032	GGACTCACCTAAGCAAACAC	3	0.6123876123876124	TAGGTG	AC	8	CA	7	-1	22	ENSG00000213923	ENST00000366216.6	TGG	16	FALSE	FALSE	FALSE	FALSE	NGN	NA	NA
ABE	12.24538259	acceptor	NA	12.24538259	TAGAAATTCATCCACACAAG	4	0.6123876123876124	TAGAAA	NA	NA	TA	2	-1	22	ENSG00000213923	ENST00000366216.6	AGA	21	TRUE	FALSE	FALSE	FALSE	NGN	NA	NA
BE3	21.93403694	donor	10.7651715	21.93403694	CACCTGTGAGGCTGGGATCC	2	0.6763236763236764	CAGGTG	AC	3	CA	2	-1	22	ENSG00000213923	ENST00000366216.6	GGG	21	FALSE	FALSE	FALSE	FALSE	NGN	NA	NA
BE3	7.939313984	acceptor	7.939313984	NA	TGGATGAATTTCTACAAAAC	4	0.6123876123876124	TAGAAA	TC	12	NA	NA	-1	22	ENSG00000213923	ENST00000366216.6	AGA	14	TRUE	FALSE	FALSE	FALSE	NGN	NA	NA
BE3	17.08970976	donor	5.517150396	17.08970976	GCAGCTCACCTGTGAGGCTG	2	0.6763236763236764	CAGGTG	AC	9	CA	8	-1	22	ENSG00000213923	ENST00000366216.6	GGA	15	FALSE	FALSE	FALSE	FALSE	NGN	NA	NA
BE3	4.575197889	donor	4.575197889	0.807387863	ACCTGTGAGGCTGGGATCCG	2	0.6763236763236764	CAGGTG	AC	2	CA	1	-1	22	ENSG00000213923	ENST00000366216.6	GGA	22	FALSE	FALSE	FALSE	FALSE	NGN	NA	NA
BE3	8.073878628	donor	2.691292876	8.073878628	GGCAGCTCACCTGTGAGGCT	2	0.6763236763236764	CAGGTG	AC	10	CA	9	-1	22	ENSG00000213923	ENST00000366216.6	GGG	14	FALSE	FALSE	FALSE	FALSE	NGN	NA	NA
ABE	2.556728232	acceptor	NA	2.556728232	GAAATTCATCCACACAAGAG	4	0.6123876123876124	TAGAAA	NA	NA	TA	-1	-1	22	ENSG00000213923	ENST00000366216.6	AGT	23	TRUE	FALSE	FALSE	FALSE	NGN	NA	NA
ABE	48.98153034	acceptor	NA	48.98153034	TTGTAGGCAGTAGTCCGACA	5	0.39182058047493407	TAGGCA	NA	NA	TA	5	-1	22	ENSG00000213923	ENST00000431632.5	CGT	18	TRUE	FALSE	FALSE	FALSE	NGN	NA	NA
BE3	44.13720317	donor	44.13720317	18.30079156	CTCACCAGCCGGCTGGATGC	2	0.6596306068601583	CTGGTG	AC	5	CA	4	-1	22	ENSG00000213923	ENST00000431632.5	GGG	19	FALSE	FALSE	FALSE	FALSE	NGN	NA	NA
BE3	43.3298153	acceptor	43.3298153	NA	ACTGCCTACAAATGGACACA	5	0.39182058047493407	TAGGCA	CC	6	NA	NA	-1	22	ENSG00000213923	ENST00000431632.5	CGT	20	TRUE	FALSE	FALSE	FALSE	NGN	NA	NA
BE3	43.3298153	donor	38.21635884	43.3298153	GACTCACCTAAGCAAACACT	4	0.39182058047493407	TAGGTG	AC	7	CA	6	-1	22	ENSG00000213923	ENST00000431632.5	GGT	17	FALSE	FALSE	FALSE	FALSE	NGN	NA	NA
ABE	32.02638522	acceptor	NA	32.02638522	TCCATTTGTAGGCAGTAGTC	5	0.39182058047493407	TAGGCA	NA	NA	TA	10	-1	22	ENSG00000213923	ENST00000431632.5	CGA	13	TRUE	FALSE	FALSE	FALSE	NGN	NA	NA
BE3	41.176781	donor	26.91292876	41.176781	GCTCACCAGCCGGCTGGATG	2	0.6596306068601583	CTGGTG	AC	6	CA	5	-1	22	ENSG00000213923	ENST00000431632.5	CGG	18	FALSE	FALSE	FALSE	FALSE	NGN	NA	NA
BE3	23.01055409	donor	23.01055409	11.16886544	TCACCAGCCGGCTGGATGCG	2	0.6596306068601583	CTGGTG	AC	4	CA	3	-1	22	ENSG00000213923	ENST00000431632.5	GGA	20	FALSE	FALSE	FALSE	FALSE	NGN	NA	NA
BE3	23.01055409	donor	23.01055409	11.16886544	TCACCTGTGAGGCTGGGATC	3	0.4762532981530343	CAGGTG	AC	4	CA	3	-1	22	ENSG00000213923	ENST00000431632.5	CGG	20	FALSE	FALSE	FALSE	FALSE	NGN	NA	NA
BE3	45.21372032	donor	13.32189974	45.21372032	CTGCTCACCAGCCGGCTGGA	2	0.6596306068601583	CTGGTG	AC	8	CA	7	-1	22	ENSG00000213923	ENST00000431632.5	TGC	16	FALSE	FALSE	FALSE	FALSE	NGN	NA	NA
BE3	45.21372032	donor	13.32189974	45.21372032	GGACTCACCTAAGCAAACAC	4	0.39182058047493407	TAGGTG	AC	8	CA	7	-1	22	ENSG00000213923	ENST00000431632.5	TGG	16	FALSE	FALSE	FALSE	FALSE	NGN	NA	NA
ABE	12.24538259	acceptor	NA	12.24538259	TAGGCAGTAGTCCGACACGT	5	0.39182058047493407	TAGGCA	NA	NA	TA	2	-1	22	ENSG00000213923	ENST00000431632.5	CGG	21	TRUE	FALSE	FALSE	FALSE	NGN	NA	NA
BE3	21.93403694	donor	10.7651715	21.93403694	CACCTGTGAGGCTGGGATCC	3	0.4762532981530343	CAGGTG	AC	3	CA	2	-1	22	ENSG00000213923	ENST00000431632.5	GGG	21	FALSE	FALSE	FALSE	FALSE	NGN	NA	NA
ABE	7.939313984	acceptor	NA	7.939313984	AGGCAGTAGTCCGACACGTC	5	0.39182058047493407	TAGGCA	NA	NA	TA	1	-1	22	ENSG00000213923	ENST00000431632.5	GGG	22	TRUE	FALSE	FALSE	FALSE	NGN	NA	NA
BE3	17.08970976	donor	5.517150396	17.08970976	GCAGCTCACCTGTGAGGCTG	3	0.4762532981530343	CAGGTG	AC	9	CA	8	-1	22	ENSG00000213923	ENST00000431632.5	GGA	15	FALSE	FALSE	FALSE	FALSE	NGN	NA	NA
BE3	4.575197889	donor	4.575197889	0.807387863	ACCAGCCGGCTGGATGCGGG	2	0.6596306068601583	CTGGTG	AC	2	CA	1	-1	22	ENSG00000213923	ENST00000431632.5	AGG	22	FALSE	FALSE	FALSE	FALSE	NGN	NA	NA
BE3	4.575197889	donor	4.575197889	0.807387863	ACCTGTGAGGCTGGGATCCG	3	0.4762532981530343	CAGGTG	AC	2	CA	1	-1	22	ENSG00000213923	ENST00000431632.5	GGA	22	FALSE	FALSE	FALSE	FALSE	NGN	NA	NA
BE3	8.073878628	donor	2.691292876	8.073878628	GGCAGCTCACCTGTGAGGCT	3	0.4762532981530343	CAGGTG	AC	10	CA	9	-1	22	ENSG00000213923	ENST00000431632.5	GGG	14	FALSE	FALSE	FALSE	FALSE	NGN	NA	NA
ABE	2.556728232	acceptor	NA	2.556728232	GGCAGTAGTCCGACACGTCG	5	0.39182058047493407	TAGGCA	NA	NA	TA	-1	-1	22	ENSG00000213923	ENST00000431632.5	GGG	23	TRUE	FALSE	FALSE	FALSE	NGN	NA	NA
BE3	53.69129288	acceptor	53.69129288	NA	CTTGTCTTTTGAGGGTGGGG	10	0.04394904458598725	AAGACA	TC	6	NA	NA	-1	22	ENSG00000213923	ENST00000403904.5	AGG	20	TRUE	FALSE	FALSE	FALSE	NGN	NA	NA
BE3	51	acceptor	51	NA	CACTTGTCTTTTGAGGGTGG	10	0.04394904458598725	AAGACA	TC	8	NA	NA	-1	22	ENSG00000213923	ENST00000403904.5	GGA	18	TRUE	FALSE	FALSE	FALSE	NGN	NA	NA
BE3	48.98153034	acceptor	48.98153034	NA	ACACTTGTCTTTTGAGGGTG	10	0.04394904458598725	AAGACA	TC	9	NA	NA	-1	22	ENSG00000213923	ENST00000403904.5	GGG	17	TRUE	FALSE	FALSE	FALSE	NGN	NA	NA
BE3	48.98153034	acceptor	48.98153034	NA	TTGTCTTTTGAGGGTGGGGA	10	0.04394904458598725	AAGACA	TC	5	NA	NA	-1	22	ENSG00000213923	ENST00000403904.5	GGG	21	TRUE	FALSE	FALSE	FALSE	NGN	NA	NA
ABE	44.13720317	acceptor	NA	44.13720317	CAAAAGACAAGTGTGCCATT	10	0.04394904458598725	AAGACA	NA	NA	AA	5	-1	22	ENSG00000213923	ENST00000403904.5	TGA	18	TRUE	FALSE	FALSE	FALSE	NGN	NA	NA
BE3	44.13720317	donor	44.13720317	43.73350923	CTTACCCAGGTAGATATCTC	2	0.7668789808917198	TGGGTA	AC	5	TA	4	-1	22	ENSG00000213923	ENST00000403904.5	CGA	19	FALSE	FALSE	FALSE	FALSE	NGN	NA	NA
BE3	44.13720317	donor	44.13720317	18.30079156	CTCACCAATGCCCAGGTGCG	5	0.4573248407643312	TTGGTG	AC	5	CA	4	-1	22	ENSG00000213923	ENST00000403904.5	TGT	19	FALSE	FALSE	FALSE	FALSE	NGN	NA	NA
BE3	44.13720317	donor	44.13720317	18.30079156	CTCACAGGGATAGCCTTTGC	6	0.3490445859872612	CCTGTG	AC	5	CA	4	-1	22	ENSG00000213923	ENST00000403904.5	AGA	19	FALSE	FALSE	FALSE	FALSE	NGN	NA	NA
BE3	44.13720317	donor	44.13720317	18.30079156	CTCACCAGCCGGCTGGATGC	8	0.132484076433121	CTGGTG	AC	5	CA	4	-1	22	ENSG00000213923	ENST00000403904.5	GGG	19	FALSE	FALSE	FALSE	FALSE	NGN	NA	NA
BE3	43.73350923	acceptor	43.73350923	NA	TGTCTTTTGAGGGTGGGGAG	10	0.04394904458598725	AAGACA	TC	4	NA	NA	-1	22	ENSG00000213923	ENST00000403904.5	GGA	22	TRUE	FALSE	FALSE	FALSE	NGN	NA	NA
BE3	43.3298153	donor	38.21635884	43.3298153	CCCTCACCAATGCCCAGGTG	5	0.4573248407643312	TTGGTG	AC	7	CA	6	-1	22	ENSG00000213923	ENST00000403904.5	CGT	17	FALSE	FALSE	FALSE	FALSE	NGN	NA	NA
BE3	32.02638522	acceptor	32.02638522	NA	CACACTTGTCTTTTGAGGGT	10	0.04394904458598725	AAGACA	TC	10	NA	NA	-1	22	ENSG00000213923	ENST00000403904.5	GGG	16	TRUE	FALSE	FALSE	FALSE	NGN	NA	NA
BE3	41.176781	donor	26.91292876	41.176781	ACTCACCATCTGGTCGGCCA	4	0.6025477707006369	ATGGTG	AC	6	CA	5	-1	22	ENSG00000213923	ENST00000403904.5	AGA	18	FALSE	FALSE	FALSE	FALSE	NGN	NA	NA
BE3	41.176781	donor	26.91292876	41.176781	GCTCACCAGCCGGCTGGATG	8	0.132484076433121	CTGGTG	AC	6	CA	5	-1	22	ENSG00000213923	ENST00000403904.5	CGG	18	FALSE	FALSE	FALSE	FALSE	NGN	NA	NA
BE3	23.01055409	donor	23.01055409	11.16886544	TCACCATCTGGTCGGCCAAG	4	0.6025477707006369	ATGGTG	AC	4	CA	3	-1	22	ENSG00000213923	ENST00000403904.5	AGC	20	FALSE	FALSE	FALSE	FALSE	NGN	NA	NA
BE3	23.01055409	donor	23.01055409	11.16886544	TCACCAGCCGGCTGGATGCG	8	0.132484076433121	CTGGTG	AC	4	CA	3	-1	22	ENSG00000213923	ENST00000403904.5	GGA	20	FALSE	FALSE	FALSE	FALSE	NGN	NA	NA
BE3	23.01055409	donor	23.01055409	11.16886544	TCACCTGTGAGGCTGGGATC	9	0.04394904458598725	CAGGTG	AC	4	CA	3	-1	22	ENSG00000213923	ENST00000403904.5	CGG	20	FALSE	FALSE	FALSE	FALSE	NGN	NA	NA
BE3	45.21372032	donor	13.32189974	45.21372032	CTACTCACAGGGATAGCCTT	6	0.3490445859872612	CCTGTG	AC	8	CA	7	-1	22	ENSG00000213923	ENST00000403904.5	TGC	16	FALSE	FALSE	FALSE	FALSE	NGN	NA	NA
BE3	45.21372032	donor	13.32189974	45.21372032	CTGCTCACCAGCCGGCTGGA	8	0.132484076433121	CTGGTG	AC	8	CA	7	-1	22	ENSG00000213923	ENST00000403904.5	TGC	16	FALSE	FALSE	FALSE	FALSE	NGN	NA	NA
BE3	12.24538259	acceptor	12.24538259	NA	GCACACTTGTCTTTTGAGGG	10	0.04394904458598725	AAGACA	TC	11	NA	NA	-1	22	ENSG00000213923	ENST00000403904.5	TGG	15	TRUE	FALSE	FALSE	FALSE	NGN	NA	NA
BE3	21.93403694	donor	10.7651715	21.93403694	CACAGGGATAGCCTTTGCAG	6	0.3490445859872612	CCTGTG	AC	3	CA	2	-1	22	ENSG00000213923	ENST00000403904.5	AGG	21	FALSE	FALSE	FALSE	FALSE	NGN	NA	NA
BE3	21.93403694	donor	10.7651715	21.93403694	CACGAATTTCAGCATGTTCC	7	0.2547770700636943	TTCGTG	AC	3	CA	2	-1	22	ENSG00000213923	ENST00000403904.5	AGT	21	FALSE	FALSE	FALSE	FALSE	NGN	NA	NA
BE3	21.93403694	donor	10.7651715	21.93403694	CACCTGTGAGGCTGGGATCC	9	0.04394904458598725	CAGGTG	AC	3	CA	2	-1	22	ENSG00000213923	ENST00000403904.5	GGG	21	FALSE	FALSE	FALSE	FALSE	NGN	NA	NA
BE3	7.939313984	acceptor	7.939313984	NA	TCTTTTGAGGGTGGGGAGGG	10	0.04394904458598725	AAGACA	TC	1	NA	NA	-1	22	ENSG00000213923	ENST00000403904.5	AGA	24	TRUE	FALSE	FALSE	FALSE	NGN	NA	NA
BE3	17.08970976	donor	5.517150396	17.08970976	CTCCCTCACCAATGCCCAGG	5	0.4573248407643312	TTGGTG	AC	9	CA	8	-1	22	ENSG00000213923	ENST00000403904.5	TGC	15	FALSE	FALSE	FALSE	FALSE	NGN	NA	NA
BE3	17.08970976	donor	5.517150396	17.08970976	GTGACTCACGAATTTCAGCA	7	0.2547770700636943	TTCGTG	AC	9	CA	8	-1	22	ENSG00000213923	ENST00000403904.5	TGT	15	FALSE	FALSE	FALSE	FALSE	NGN	NA	NA
BE3	17.08970976	donor	5.517150396	17.08970976	GCAGCTCACCTGTGAGGCTG	9	0.04394904458598725	CAGGTG	AC	9	CA	8	-1	22	ENSG00000213923	ENST00000403904.5	GGA	15	FALSE	FALSE	FALSE	FALSE	NGN	NA	NA
BE3	7.939313984	donor	4.575197889	7.939313984	ACCCAGGTAGATATCTCCGA	2	0.7668789808917198	TGGGTA	AC	2	TA	1	-1	22	ENSG00000213923	ENST00000403904.5	AGG	22	FALSE	FALSE	FALSE	FALSE	NGN	NA	NA
BE3	4.575197889	donor	4.575197889	0.807387863	ACCGCCACCCTGCATCATCT	3	0.6968152866242039	GCGGTG	AC	2	CA	1	-1	22	ENSG00000213923	ENST00000403904.5	TGT	22	FALSE	FALSE	FALSE	FALSE	NGN	NA	NA
BE3	4.575197889	donor	4.575197889	0.807387863	ACCAATGCCCAGGTGCGTGT	5	0.4573248407643312	TTGGTG	AC	2	CA	1	-1	22	ENSG00000213923	ENST00000403904.5	TGA	22	FALSE	FALSE	FALSE	FALSE	NGN	NA	NA
BE3	4.575197889	donor	4.575197889	0.807387863	ACAGGGATAGCCTTTGCAGA	6	0.3490445859872612	CCTGTG	AC	2	CA	1	-1	22	ENSG00000213923	ENST00000403904.5	GGA	22	FALSE	FALSE	FALSE	FALSE	NGN	NA	NA
BE3	4.575197889	donor	4.575197889	0.807387863	ACCAGCCGGCTGGATGCGGG	8	0.132484076433121	CTGGTG	AC	2	CA	1	-1	22	ENSG00000213923	ENST00000403904.5	AGG	22	FALSE	FALSE	FALSE	FALSE	NGN	NA	NA
BE3	4.575197889	donor	4.575197889	0.807387863	ACCTGTGAGGCTGGGATCCG	9	0.04394904458598725	CAGGTG	AC	2	CA	1	-1	22	ENSG00000213923	ENST00000403904.5	GGA	22	FALSE	FALSE	FALSE	FALSE	NGN	NA	NA
BE3	8.073878628	donor	2.691292876	8.073878628	GGCAGCTCACCTGTGAGGCT	9	0.04394904458598725	CAGGTG	AC	10	CA	9	-1	22	ENSG00000213923	ENST00000403904.5	GGG	14	FALSE	FALSE	FALSE	FALSE	NGN	NA	NA
BE3	2.556728232	acceptor	2.556728232	NA	TGGCACACTTGTCTTTTGAG	10	0.04394904458598725	AAGACA	TC	13	NA	NA	-1	22	ENSG00000213923	ENST00000403904.5	GGT	13	TRUE	FALSE	FALSE	FALSE	NGN	NA	NA
BE3	53.69129288	acceptor	53.69129288	NA	CTTGTCTTTTGAGGGTGGGG	7	0.07311028500619576	AAGACA	TC	6	NA	NA	-1	22	ENSG00000213923	ENST00000431611.5	AGG	20	TRUE	FALSE	FALSE	FALSE	NGN	NA	NA
BE3	51	acceptor	51	NA	CACTTGTCTTTTGAGGGTGG	7	0.07311028500619576	AAGACA	TC	8	NA	NA	-1	22	ENSG00000213923	ENST00000431611.5	GGA	18	TRUE	FALSE	FALSE	FALSE	NGN	NA	NA
BE3	48.98153034	acceptor	48.98153034	NA	ACACTTGTCTTTTGAGGGTG	7	0.07311028500619576	AAGACA	TC	9	NA	NA	-1	22	ENSG00000213923	ENST00000431611.5	GGG	17	TRUE	FALSE	FALSE	FALSE	NGN	NA	NA
BE3	48.98153034	acceptor	48.98153034	NA	TTGTCTTTTGAGGGTGGGGA	7	0.07311028500619576	AAGACA	TC	5	NA	NA	-1	22	ENSG00000213923	ENST00000431611.5	GGG	21	TRUE	FALSE	FALSE	FALSE	NGN	NA	NA
ABE	44.13720317	acceptor	NA	44.13720317	CAAAAGACAAGTGTGCCATT	7	0.07311028500619576	AAGACA	NA	NA	AA	5	-1	22	ENSG00000213923	ENST00000431611.5	TGA	18	TRUE	FALSE	FALSE	FALSE	NGN	NA	NA
BE3	44.13720317	donor	44.13720317	18.30079156	CTCACAGGGATAGCCTTTGC	2	0.7410161090458488	CCTGTG	AC	5	CA	4	-1	22	ENSG00000213923	ENST00000431611.5	AGA	19	FALSE	FALSE	FALSE	FALSE	NGN	NA	NA
BE3	44.13720317	donor	44.13720317	18.30079156	CTCACCAGCCGGCTGGATGC	5	0.24535315985130113	CTGGTG	AC	5	CA	4	-1	22	ENSG00000213923	ENST00000431611.5	GGG	19	FALSE	FALSE	FALSE	FALSE	NGN	NA	NA
BE3	43.73350923	acceptor	43.73350923	NA	TGTCTTTTGAGGGTGGGGAG	7	0.07311028500619576	AAGACA	TC	4	NA	NA	-1	22	ENSG00000213923	ENST00000431611.5	GGA	22	TRUE	FALSE	FALSE	FALSE	NGN	NA	NA
BE3	53.69129288	donor	38.21635884	53.69129288	GCGTTACCTAGTTCATCCTG	4	0.483271375464684	TAGGTA	AC	7	TA	6	-1	22	ENSG00000213923	ENST00000431611.5	GGG	17	FALSE	FALSE	FALSE	FALSE	NGN	NA	NA
BE3	32.02638522	acceptor	32.02638522	NA	CACACTTGTCTTTTGAGGGT	7	0.07311028500619576	AAGACA	TC	10	NA	NA	-1	22	ENSG00000213923	ENST00000431611.5	GGG	16	TRUE	FALSE	FALSE	FALSE	NGN	NA	NA
BE3	48.98153034	donor	26.91292876	48.98153034	CGTTACCTAGTTCATCCTGG	4	0.483271375464684	TAGGTA	AC	6	TA	5	-1	22	ENSG00000213923	ENST00000431611.5	GGC	18	FALSE	FALSE	FALSE	FALSE	NGN	NA	NA
BE3	41.176781	donor	26.91292876	41.176781	GCTCACCAGCCGGCTGGATG	5	0.24535315985130113	CTGGTG	AC	6	CA	5	-1	22	ENSG00000213923	ENST00000431611.5	CGG	18	FALSE	FALSE	FALSE	FALSE	NGN	NA	NA
BE3	23.01055409	donor	23.01055409	11.16886544	TCACCAGCCGGCTGGATGCG	5	0.24535315985130113	CTGGTG	AC	4	CA	3	-1	22	ENSG00000213923	ENST00000431611.5	GGA	20	FALSE	FALSE	FALSE	FALSE	NGN	NA	NA
BE3	23.01055409	donor	23.01055409	11.16886544	TCACCTGTGAGGCTGGGATC	6	0.07311028500619576	CAGGTG	AC	4	CA	3	-1	22	ENSG00000213923	ENST00000431611.5	CGG	20	FALSE	FALSE	FALSE	FALSE	NGN	NA	NA
BE3	45.21372032	donor	13.32189974	45.21372032	CTACTCACAGGGATAGCCTT	2	0.7410161090458488	CCTGTG	AC	8	CA	7	-1	22	ENSG00000213923	ENST00000431611.5	TGC	16	FALSE	FALSE	FALSE	FALSE	NGN	NA	NA
BE3	51	donor	13.32189974	51	TGCGTTACCTAGTTCATCCT	4	0.483271375464684	TAGGTA	AC	8	TA	7	-1	22	ENSG00000213923	ENST00000431611.5	GGG	16	FALSE	FALSE	FALSE	FALSE	NGN	NA	NA
BE3	45.21372032	donor	13.32189974	45.21372032	CTGCTCACCAGCCGGCTGGA	5	0.24535315985130113	CTGGTG	AC	8	CA	7	-1	22	ENSG00000213923	ENST00000431611.5	TGC	16	FALSE	FALSE	FALSE	FALSE	NGN	NA	NA
BE3	12.24538259	acceptor	12.24538259	NA	GCACACTTGTCTTTTGAGGG	7	0.07311028500619576	AAGACA	TC	11	NA	NA	-1	22	ENSG00000213923	ENST00000431611.5	TGG	15	TRUE	FALSE	FALSE	FALSE	NGN	NA	NA
BE3	21.93403694	donor	10.7651715	21.93403694	CACAGGGATAGCCTTTGCAG	2	0.7410161090458488	CCTGTG	AC	3	CA	2	-1	22	ENSG00000213923	ENST00000431611.5	AGG	21	FALSE	FALSE	FALSE	FALSE	NGN	NA	NA
BE3	21.93403694	donor	10.7651715	21.93403694	CACGAATTTCAGCATGTTCC	3	0.5576208178438662	TTCGTG	AC	3	CA	2	-1	22	ENSG00000213923	ENST00000431611.5	AGT	21	FALSE	FALSE	FALSE	FALSE	NGN	NA	NA
BE3	12.24538259	donor	10.7651715	12.24538259	TACCTAGTTCATCCTGGGGC	4	0.483271375464684	TAGGTA	AC	3	TA	2	-1	22	ENSG00000213923	ENST00000431611.5	CGT	21	FALSE	FALSE	FALSE	FALSE	NGN	NA	NA
BE3	21.93403694	donor	10.7651715	21.93403694	CACCTGTGAGGCTGGGATCC	6	0.07311028500619576	CAGGTG	AC	3	CA	2	-1	22	ENSG00000213923	ENST00000431611.5	GGG	21	FALSE	FALSE	FALSE	FALSE	NGN	NA	NA
BE3	7.939313984	acceptor	7.939313984	NA	TCTTTTGAGGGTGGGGAGGG	7	0.07311028500619576	AAGACA	TC	1	NA	NA	-1	22	ENSG00000213923	ENST00000431611.5	AGA	24	TRUE	FALSE	FALSE	FALSE	NGN	NA	NA
BE3	17.08970976	donor	5.517150396	17.08970976	GTGACTCACGAATTTCAGCA	3	0.5576208178438662	TTCGTG	AC	9	CA	8	-1	22	ENSG00000213923	ENST00000431611.5	TGT	15	FALSE	FALSE	FALSE	FALSE	NGN	NA	NA
BE3	51	donor	5.517150396	51	CTGCGTTACCTAGTTCATCC	4	0.483271375464684	TAGGTA	AC	9	TA	8	-1	22	ENSG00000213923	ENST00000431611.5	TGG	15	FALSE	FALSE	FALSE	FALSE	NGN	NA	NA
BE3	17.08970976	donor	5.517150396	17.08970976	GCAGCTCACCTGTGAGGCTG	6	0.07311028500619576	CAGGTG	AC	9	CA	8	-1	22	ENSG00000213923	ENST00000431611.5	GGA	15	FALSE	FALSE	FALSE	FALSE	NGN	NA	NA
BE3	4.575197889	donor	4.575197889	0.807387863	ACAGGGATAGCCTTTGCAGA	2	0.7410161090458488	CCTGTG	AC	2	CA	1	-1	22	ENSG00000213923	ENST00000431611.5	GGA	22	FALSE	FALSE	FALSE	FALSE	NGN	NA	NA
BE3	4.575197889	donor	4.575197889	0.807387863	ACCAGCCGGCTGGATGCGGG	5	0.24535315985130113	CTGGTG	AC	2	CA	1	-1	22	ENSG00000213923	ENST00000431611.5	AGG	22	FALSE	FALSE	FALSE	FALSE	NGN	NA	NA
BE3	4.575197889	donor	4.575197889	0.807387863	ACCTGTGAGGCTGGGATCCG	6	0.07311028500619576	CAGGTG	AC	2	CA	1	-1	22	ENSG00000213923	ENST00000431611.5	GGA	22	FALSE	FALSE	FALSE	FALSE	NGN	NA	NA
BE3	8.073878628	donor	2.691292876	8.073878628	GGCAGCTCACCTGTGAGGCT	6	0.07311028500619576	CAGGTG	AC	10	CA	9	-1	22	ENSG00000213923	ENST00000431611.5	GGG	14	FALSE	FALSE	FALSE	FALSE	NGN	NA	NA
BE3	2.556728232	acceptor	2.556728232	NA	TGGCACACTTGTCTTTTGAG	7	0.07311028500619576	AAGACA	TC	13	NA	NA	-1	22	ENSG00000213923	ENST00000431611.5	GGT	13	TRUE	FALSE	FALSE	FALSE	NGN	NA	NA
BE3	44.13720317	donor	44.13720317	43.73350923	CTTACCCAGGTAGATATCTC	2	0.791743684534812	TGGGTA	AC	5	TA	4	-1	22	ENSG00000213923	ENST00000413574.6	CGA	19	FALSE	FALSE	FALSE	FALSE	NGN	NA	NA
BE3	44.13720317	donor	44.13720317	18.30079156	CTCACCAATGCCCAGGTGCG	5	0.4922982131854591	TTGGTG	AC	5	CA	4	-1	22	ENSG00000213923	ENST00000413574.6	TGT	19	FALSE	FALSE	FALSE	FALSE	NGN	NA	NA
BE3	44.13720317	donor	44.13720317	18.30079156	CTCACAGGGATAGCCTTTGC	6	0.38755391250770177	CCTGTG	AC	5	CA	4	-1	22	ENSG00000213923	ENST00000413574.6	AGA	19	FALSE	FALSE	FALSE	FALSE	NGN	NA	NA
BE3	43.3298153	donor	38.21635884	43.3298153	CCCTCACCAATGCCCAGGTG	5	0.4922982131854591	TTGGTG	AC	7	CA	6	-1	22	ENSG00000213923	ENST00000413574.6	CGT	17	FALSE	FALSE	FALSE	FALSE	NGN	NA	NA
BE3	41.176781	donor	26.91292876	41.176781	ACTCACCATCTGGTCGGCCA	4	0.6327788046826863	ATGGTG	AC	6	CA	5	-1	22	ENSG00000213923	ENST00000413574.6	AGA	18	FALSE	FALSE	FALSE	FALSE	NGN	NA	NA
BE3	23.01055409	donor	23.01055409	11.16886544	TCACCATCTGGTCGGCCAAG	4	0.6327788046826863	ATGGTG	AC	4	CA	3	-1	22	ENSG00000213923	ENST00000413574.6	AGC	20	FALSE	FALSE	FALSE	FALSE	NGN	NA	NA
BE3	17.08970976	acceptor	17.08970976	NA	TCCTGGCCTGGTTGGAAAAG	8	0.2963647566235367	CAGGCC	CC	8	NA	NA	-1	22	ENSG00000213923	ENST00000413574.6	AGA	18	TRUE	FALSE	FALSE	FALSE	NGN	NA	NA
BE3	45.21372032	donor	13.32189974	45.21372032	CTACTCACAGGGATAGCCTT	6	0.38755391250770177	CCTGTG	AC	8	CA	7	-1	22	ENSG00000213923	ENST00000413574.6	TGC	16	FALSE	FALSE	FALSE	FALSE	NGN	NA	NA
BE3	21.93403694	donor	10.7651715	21.93403694	CACAGGGATAGCCTTTGCAG	6	0.38755391250770177	CCTGTG	AC	3	CA	2	-1	22	ENSG00000213923	ENST00000413574.6	AGG	21	FALSE	FALSE	FALSE	FALSE	NGN	NA	NA
BE3	21.93403694	donor	10.7651715	21.93403694	CACGAATTTCAGCATGTTCC	7	0.2963647566235367	TTCGTG	AC	3	CA	2	-1	22	ENSG00000213923	ENST00000413574.6	AGT	21	FALSE	FALSE	FALSE	FALSE	NGN	NA	NA
BE3	17.08970976	donor	5.517150396	17.08970976	CTCCCTCACCAATGCCCAGG	5	0.4922982131854591	TTGGTG	AC	9	CA	8	-1	22	ENSG00000213923	ENST00000413574.6	TGC	15	FALSE	FALSE	FALSE	FALSE	NGN	NA	NA
BE3	17.08970976	donor	5.517150396	17.08970976	GTGACTCACGAATTTCAGCA	7	0.2963647566235367	TTCGTG	AC	9	CA	8	-1	22	ENSG00000213923	ENST00000413574.6	TGT	15	FALSE	FALSE	FALSE	FALSE	NGN	NA	NA
BE3	7.939313984	donor	4.575197889	7.939313984	ACCCAGGTAGATATCTCCGA	2	0.791743684534812	TGGGTA	AC	2	TA	1	-1	22	ENSG00000213923	ENST00000413574.6	AGG	22	FALSE	FALSE	FALSE	FALSE	NGN	NA	NA
BE3	4.575197889	donor	4.575197889	0.807387863	ACCGCCACCCTGCATCATCT	3	0.7239679605668515	GCGGTG	AC	2	CA	1	-1	22	ENSG00000213923	ENST00000413574.6	TGT	22	FALSE	FALSE	FALSE	FALSE	NGN	NA	NA
BE3	4.575197889	donor	4.575197889	0.807387863	ACCAATGCCCAGGTGCGTGT	5	0.4922982131854591	TTGGTG	AC	2	CA	1	-1	22	ENSG00000213923	ENST00000413574.6	TGA	22	FALSE	FALSE	FALSE	FALSE	NGN	NA	NA
BE3	4.575197889	donor	4.575197889	0.807387863	ACAGGGATAGCCTTTGCAGA	6	0.38755391250770177	CCTGTG	AC	2	CA	1	-1	22	ENSG00000213923	ENST00000413574.6	GGA	22	FALSE	FALSE	FALSE	FALSE	NGN	NA	NA
BE3	2.960422164	acceptor	2.960422164	NA	GCTCCTGGCCTGGTTGGAAA	8	0.2963647566235367	CAGGCC	CC	10	NA	NA	-1	22	ENSG00000213923	ENST00000413574.6	AGA	16	TRUE	FALSE	FALSE	FALSE	NGN	NA	NA
BE3	0.807387863	acceptor	0.807387863	NA	CCTGGTTGGAAAAGAGATCT	8	0.2963647566235367	CAGGCC	CC	1	NA	NA	-1	22	ENSG00000213923	ENST00000413574.6	TGC	24	TRUE	FALSE	FALSE	FALSE	NGN	NA	NA
ABE	48.98153034	acceptor	NA	48.98153034	CTCTAGACGGACACTGTCCA	8	0.4478527607361963	TAGACG	NA	NA	TA	5	-1	22	ENSG00000213923	ENST00000405675.7	AGA	18	TRUE	FALSE	FALSE	FALSE	NGN	NA	NA
BE3	44.13720317	donor	44.13720317	43.73350923	CTTACCCAGGTAGATATCTC	2	0.8272770174610665	TGGGTA	AC	5	TA	4	-1	22	ENSG00000213923	ENST00000405675.7	CGA	19	FALSE	FALSE	FALSE	FALSE	NGN	NA	NA
BE3	44.13720317	donor	44.13720317	18.30079156	CTCACCAATGCCCAGGTGCG	5	0.5979235488437942	TTGGTG	AC	5	CA	4	-1	22	ENSG00000213923	ENST00000405675.7	TGT	19	FALSE	FALSE	FALSE	FALSE	NGN	NA	NA
BE3	44.13720317	donor	44.13720317	18.30079156	CTCACAGGGATAGCCTTTGC	6	0.5176970268994809	CCTGTG	AC	5	CA	4	-1	22	ENSG00000213923	ENST00000405675.7	AGA	19	FALSE	FALSE	FALSE	FALSE	NGN	NA	NA
BE3	43.3298153	donor	38.21635884	43.3298153	CCCTCACCAATGCCCAGGTG	5	0.5979235488437942	TTGGTG	AC	7	CA	6	-1	22	ENSG00000213923	ENST00000405675.7	CGT	17	FALSE	FALSE	FALSE	FALSE	NGN	NA	NA
BE3	41.176781	donor	26.91292876	41.176781	ACTCACCATCTGGTCGGCCA	4	0.705521472392638	ATGGTG	AC	6	CA	5	-1	22	ENSG00000213923	ENST00000405675.7	AGA	18	FALSE	FALSE	FALSE	FALSE	NGN	NA	NA
BE3	23.01055409	donor	23.01055409	11.16886544	TCACCATCTGGTCGGCCAAG	4	0.705521472392638	ATGGTG	AC	4	CA	3	-1	22	ENSG00000213923	ENST00000405675.7	AGC	20	FALSE	FALSE	FALSE	FALSE	NGN	NA	NA
BE3	45.21372032	donor	13.32189974	45.21372032	CTACTCACAGGGATAGCCTT	6	0.5176970268994809	CCTGTG	AC	8	CA	7	-1	22	ENSG00000213923	ENST00000405675.7	TGC	16	FALSE	FALSE	FALSE	FALSE	NGN	NA	NA
ABE	12.24538259	acceptor	NA	12.24538259	TGTATTCTCTAGACGGACAC	8	0.4478527607361963	TAGACG	NA	NA	TA	11	-1	22	ENSG00000213923	ENST00000405675.7	TGT	12	TRUE	FALSE	FALSE	FALSE	NGN	NA	NA
ABE	12.24538259	acceptor	NA	12.24538259	TAGACGGACACTGTCCAAGA	8	0.4478527607361963	TAGACG	NA	NA	TA	2	-1	22	ENSG00000213923	ENST00000405675.7	TGG	21	TRUE	FALSE	FALSE	FALSE	NGN	NA	NA
BE3	21.93403694	donor	10.7651715	21.93403694	CACAGGGATAGCCTTTGCAG	6	0.5176970268994809	CCTGTG	AC	3	CA	2	-1	22	ENSG00000213923	ENST00000405675.7	AGG	21	FALSE	FALSE	FALSE	FALSE	NGN	NA	NA
BE3	21.93403694	donor	10.7651715	21.93403694	CACGAATTTCAGCATGTTCC	7	0.4478527607361963	TTCGTG	AC	3	CA	2	-1	22	ENSG00000213923	ENST00000405675.7	AGT	21	FALSE	FALSE	FALSE	FALSE	NGN	NA	NA
ABE	7.939313984	acceptor	NA	7.939313984	AGACGGACACTGTCCAAGAT	8	0.4478527607361963	TAGACG	NA	NA	TA	1	-1	22	ENSG00000213923	ENST00000405675.7	GGT	22	TRUE	FALSE	FALSE	FALSE	NGN	NA	NA
BE3	17.08970976	donor	5.517150396	17.08970976	CTCCCTCACCAATGCCCAGG	5	0.5979235488437942	TTGGTG	AC	9	CA	8	-1	22	ENSG00000213923	ENST00000405675.7	TGC	15	FALSE	FALSE	FALSE	FALSE	NGN	NA	NA
BE3	17.08970976	donor	5.517150396	17.08970976	GTGACTCACGAATTTCAGCA	7	0.4478527607361963	TTCGTG	AC	9	CA	8	-1	22	ENSG00000213923	ENST00000405675.7	TGT	15	FALSE	FALSE	FALSE	FALSE	NGN	NA	NA
BE3	7.939313984	donor	4.575197889	7.939313984	ACCCAGGTAGATATCTCCGA	2	0.8272770174610665	TGGGTA	AC	2	TA	1	-1	22	ENSG00000213923	ENST00000405675.7	AGG	22	FALSE	FALSE	FALSE	FALSE	NGN	NA	NA
BE3	4.575197889	donor	4.575197889	0.807387863	ACCGCCACCCTGCATCATCT	3	0.7753657385559226	GCGGTG	AC	2	CA	1	-1	22	ENSG00000213923	ENST00000405675.7	TGT	22	FALSE	FALSE	FALSE	FALSE	NGN	NA	NA
BE3	4.575197889	donor	4.575197889	0.807387863	ACCAATGCCCAGGTGCGTGT	5	0.5979235488437942	TTGGTG	AC	2	CA	1	-1	22	ENSG00000213923	ENST00000405675.7	TGA	22	FALSE	FALSE	FALSE	FALSE	NGN	NA	NA
BE3	4.575197889	donor	4.575197889	0.807387863	ACAGGGATAGCCTTTGCAGA	6	0.5176970268994809	CCTGTG	AC	2	CA	1	-1	22	ENSG00000213923	ENST00000405675.7	GGA	22	FALSE	FALSE	FALSE	FALSE	NGN	NA	NA
BE3	43.3298153	acceptor	43.3298153	NA	GGCACCTGAAAGGGACAAAA	4	0.5057471264367817	CAGGTG	CC	6	NA	NA	-1	22	ENSG00000213923	ENST00000442216.1	AGC	20	TRUE	FALSE	FALSE	FALSE	NGN	NA	NA
ABE	41.176781	acceptor	NA	41.176781	TTTCAGGTGCCCGGCTCCCC	4	0.5057471264367817	CAGGTG	NA	NA	CA	5	-1	22	ENSG00000213923	ENST00000442216.1	TGG	18	TRUE	FALSE	FALSE	FALSE	NGN	NA	NA
BE3	53.69129288	donor	38.21635884	53.69129288	TCCTTACCAGTACGTGGGTG	3	0.5057471264367817	CTGGTA	AC	7	TA	6	-1	22	ENSG00000213923	ENST00000442216.1	AGT	17	FALSE	FALSE	FALSE	FALSE	NGN	NA	NA
ABE	18.30079156	acceptor	NA	18.30079156	TTCAGGTGCCCGGCTCCCCT	4	0.5057471264367817	CAGGTG	NA	NA	CA	4	-1	22	ENSG00000213923	ENST00000442216.1	GGG	19	TRUE	FALSE	FALSE	FALSE	NGN	NA	NA
ABE	11.16886544	acceptor	NA	11.16886544	TCAGGTGCCCGGCTCCCCTG	4	0.5057471264367817	CAGGTG	NA	NA	CA	3	-1	22	ENSG00000213923	ENST00000442216.1	GGC	20	TRUE	FALSE	FALSE	FALSE	NGN	NA	NA
BE3	21.93403694	donor	10.7651715	21.93403694	CACGAATTTCAGCATGTTCC	2	0.644955300127714	TTCGTG	AC	3	CA	2	-1	22	ENSG00000213923	ENST00000442216.1	AGT	21	FALSE	FALSE	FALSE	FALSE	NGN	NA	NA
BE3	12.24538259	donor	10.7651715	12.24538259	TACCAGTACGTGGGTGAGTA	3	0.5057471264367817	CTGGTA	AC	3	TA	2	-1	22	ENSG00000213923	ENST00000442216.1	CGT	21	FALSE	FALSE	FALSE	FALSE	NGN	NA	NA
BE3	17.08970976	donor	5.517150396	17.08970976	GTGACTCACGAATTTCAGCA	2	0.644955300127714	TTCGTG	AC	9	CA	8	-1	22	ENSG00000213923	ENST00000442216.1	TGT	15	FALSE	FALSE	FALSE	FALSE	NGN	NA	NA
BE3	51	donor	5.517150396	51	GATCCTTACCAGTACGTGGG	3	0.5057471264367817	CTGGTA	AC	9	TA	8	-1	22	ENSG00000213923	ENST00000442216.1	TGA	15	FALSE	FALSE	FALSE	FALSE	NGN	NA	NA
BE3	44.13720317	donor	44.13720317	18.30079156	CTCACCAATGCCCAGGTGCG	2	0.5668202764976958	TTGGTG	AC	5	CA	4	-1	22	ENSG00000213923	ENST00000451964.5	TGT	19	FALSE	FALSE	FALSE	FALSE	NGN	NA	NA
BE3	44.13720317	donor	44.13720317	18.30079156	CTCACAGGGATAGCCTTTGC	3	0.3709677419354839	CCTGTG	AC	5	CA	4	-1	22	ENSG00000213923	ENST00000451964.5	AGA	19	FALSE	FALSE	FALSE	FALSE	NGN	NA	NA
BE3	43.3298153	acceptor	43.3298153	NA	GCCCCCTTTTCCAGAAGAGA	5	0.20046082949308752	AAGGGG	CC	6	NA	NA	-1	22	ENSG00000213923	ENST00000451964.5	TGT	20	TRUE	FALSE	FALSE	FALSE	NGN	NA	NA
ABE	38.21635884	acceptor	NA	38.21635884	TGGAAAAGGGGGCTTCCTCG	5	0.20046082949308752	AAGGGG	NA	NA	AA	7	-1	22	ENSG00000213923	ENST00000451964.5	AGC	16	TRUE	FALSE	FALSE	FALSE	NGN	NA	NA
BE3	43.3298153	donor	38.21635884	43.3298153	CCCTCACCAATGCCCAGGTG	2	0.5668202764976958	TTGGTG	AC	7	CA	6	-1	22	ENSG00000213923	ENST00000451964.5	CGT	17	FALSE	FALSE	FALSE	FALSE	NGN	NA	NA
BE3	18.30079156	acceptor	18.30079156	NA	CCCCTTTTCCAGAAGAGATG	5	0.20046082949308752	AAGGGG	CC	4	NA	NA	-1	22	ENSG00000213923	ENST00000451964.5	TGA	22	TRUE	FALSE	FALSE	FALSE	NGN	NA	NA
BE3	45.21372032	donor	13.32189974	45.21372032	CTACTCACAGGGATAGCCTT	3	0.3709677419354839	CCTGTG	AC	8	CA	7	-1	22	ENSG00000213923	ENST00000451964.5	TGC	16	FALSE	FALSE	FALSE	FALSE	NGN	NA	NA
ABE	10.7651715	acceptor	NA	10.7651715	AAAGGGGGCTTCCTCGAGCC	5	0.20046082949308752	AAGGGG	NA	NA	AA	3	-1	22	ENSG00000213923	ENST00000451964.5	AGG	20	TRUE	FALSE	FALSE	FALSE	NGN	NA	NA
BE3	21.93403694	donor	10.7651715	21.93403694	CACAGGGATAGCCTTTGCAG	3	0.3709677419354839	CCTGTG	AC	3	CA	2	-1	22	ENSG00000213923	ENST00000451964.5	AGG	21	FALSE	FALSE	FALSE	FALSE	NGN	NA	NA
BE3	21.93403694	donor	10.7651715	21.93403694	CACGAATTTCAGCATGTTCC	4	0.20046082949308752	TTCGTG	AC	3	CA	2	-1	22	ENSG00000213923	ENST00000451964.5	AGT	21	FALSE	FALSE	FALSE	FALSE	NGN	NA	NA
BE3	8.073878628	acceptor	8.073878628	NA	GAAGCCCCCTTTTCCAGAAG	5	0.20046082949308752	AAGGGG	CC	9	NA	NA	-1	22	ENSG00000213923	ENST00000451964.5	AGA	17	TRUE	FALSE	FALSE	FALSE	NGN	NA	NA
ABE	5.517150396	acceptor	NA	5.517150396	TCTGGAAAAGGGGGCTTCCT	5	0.20046082949308752	AAGGGG	NA	NA	AA	9	-1	22	ENSG00000213923	ENST00000451964.5	CGA	14	TRUE	FALSE	FALSE	FALSE	NGN	NA	NA
BE3	17.08970976	donor	5.517150396	17.08970976	CTCCCTCACCAATGCCCAGG	2	0.5668202764976958	TTGGTG	AC	9	CA	8	-1	22	ENSG00000213923	ENST00000451964.5	TGC	15	FALSE	FALSE	FALSE	FALSE	NGN	NA	NA
BE3	17.08970976	donor	5.517150396	17.08970976	GTGACTCACGAATTTCAGCA	4	0.20046082949308752	TTCGTG	AC	9	CA	8	-1	22	ENSG00000213923	ENST00000451964.5	TGT	15	FALSE	FALSE	FALSE	FALSE	NGN	NA	NA
ABE	4.575197889	acceptor	NA	4.575197889	AAGGGGGCTTCCTCGAGCCA	5	0.20046082949308752	AAGGGG	NA	NA	AA	2	-1	22	ENSG00000213923	ENST00000451964.5	GGC	21	TRUE	FALSE	FALSE	FALSE	NGN	NA	NA
BE3	4.575197889	donor	4.575197889	0.807387863	ACCAATGCCCAGGTGCGTGT	2	0.5668202764976958	TTGGTG	AC	2	CA	1	-1	22	ENSG00000213923	ENST00000451964.5	TGA	22	FALSE	FALSE	FALSE	FALSE	NGN	NA	NA
BE3	4.575197889	donor	4.575197889	0.807387863	ACAGGGATAGCCTTTGCAGA	3	0.3709677419354839	CCTGTG	AC	2	CA	1	-1	22	ENSG00000213923	ENST00000451964.5	GGA	22	FALSE	FALSE	FALSE	FALSE	NGN	NA	NA
BE3	1.07651715	acceptor	1.07651715	NA	AGGAAGCCCCCTTTTCCAGA	5	0.20046082949308752	AAGGGG	CC	11	NA	NA	-1	22	ENSG00000213923	ENST00000451964.5	AGA	15	TRUE	FALSE	FALSE	FALSE	NGN	NA	NA
BE3	48.98153034	acceptor	48.98153034	NA	TGCTCTGCACAGAGAGTCAA	6	0.11010101010101014	CAGAGC	TC	5	NA	NA	-1	22	ENSG00000213923	ENST00000430335.1	AGA	21	TRUE	FALSE	FALSE	FALSE	NGN	NA	NA
BE3	44.13720317	donor	44.13720317	43.73350923	CTTACCCAGGTAGATATCTC	2	0.601010101010101	TGGGTA	AC	5	TA	4	-1	22	ENSG00000213923	ENST00000430335.1	CGA	19	FALSE	FALSE	FALSE	FALSE	NGN	NA	NA
BE3	44.13720317	donor	44.13720317	18.30079156	CTCACCAATGCCCAGGTGCG	5	0.11010101010101014	TTGGTG	AC	5	CA	4	-1	22	ENSG00000213923	ENST00000430335.1	TGT	19	FALSE	FALSE	FALSE	FALSE	NGN	NA	NA
ABE	43.3298153	acceptor	NA	43.3298153	TGTGCAGAGCAAAGCCGTCG	6	0.11010101010101014	CAGAGC	NA	NA	CA	6	-1	22	ENSG00000213923	ENST00000430335.1	AGA	17	TRUE	FALSE	FALSE	FALSE	NGN	NA	NA
BE3	43.3298153	donor	38.21635884	43.3298153	CCCTCACCAATGCCCAGGTG	5	0.11010101010101014	TTGGTG	AC	7	CA	6	-1	22	ENSG00000213923	ENST00000430335.1	CGT	17	FALSE	FALSE	FALSE	FALSE	NGN	NA	NA
BE3	41.176781	donor	26.91292876	41.176781	ACTCACCATCTGGTCGGCCA	4	0.3404040404040404	ATGGTG	AC	6	CA	5	-1	22	ENSG00000213923	ENST00000430335.1	AGA	18	FALSE	FALSE	FALSE	FALSE	NGN	NA	NA
BE3	23.01055409	donor	23.01055409	11.16886544	TCACCATCTGGTCGGCCAAG	4	0.3404040404040404	ATGGTG	AC	4	CA	3	-1	22	ENSG00000213923	ENST00000430335.1	AGC	20	FALSE	FALSE	FALSE	FALSE	NGN	NA	NA
ABE	17.08970976	acceptor	NA	17.08970976	TCTGTGCAGAGCAAAGCCGT	6	0.11010101010101014	CAGAGC	NA	NA	CA	8	-1	22	ENSG00000213923	ENST00000430335.1	CGA	15	TRUE	FALSE	FALSE	FALSE	NGN	NA	NA
BE3	12.24538259	acceptor	12.24538259	NA	CGGCTTTGCTCTGCACAGAG	6	0.11010101010101014	CAGAGC	TC	11	NA	NA	-1	22	ENSG00000213923	ENST00000430335.1	AGT	15	TRUE	FALSE	FALSE	FALSE	NGN	NA	NA
ABE	11.16886544	acceptor	NA	11.16886544	GCAGAGCAAAGCCGTCGAGA	6	0.11010101010101014	CAGAGC	NA	NA	CA	3	-1	22	ENSG00000213923	ENST00000430335.1	TGA	20	TRUE	FALSE	FALSE	FALSE	NGN	NA	NA
BE3	17.08970976	donor	5.517150396	17.08970976	CTCCCTCACCAATGCCCAGG	5	0.11010101010101014	TTGGTG	AC	9	CA	8	-1	22	ENSG00000213923	ENST00000430335.1	TGC	15	FALSE	FALSE	FALSE	FALSE	NGN	NA	NA
BE3	7.939313984	donor	4.575197889	7.939313984	ACCCAGGTAGATATCTCCGA	2	0.601010101010101	TGGGTA	AC	2	TA	1	-1	22	ENSG00000213923	ENST00000430335.1	AGG	22	FALSE	FALSE	FALSE	FALSE	NGN	NA	NA
BE3	4.575197889	donor	4.575197889	0.807387863	ACCGCCACCCTGCATCATCT	3	0.48989898989898994	GCGGTG	AC	2	CA	1	-1	22	ENSG00000213923	ENST00000430335.1	TGT	22	FALSE	FALSE	FALSE	FALSE	NGN	NA	NA
BE3	4.575197889	donor	4.575197889	0.807387863	ACCAATGCCCAGGTGCGTGT	5	0.11010101010101014	TTGGTG	AC	2	CA	1	-1	22	ENSG00000213923	ENST00000430335.1	TGA	22	FALSE	FALSE	FALSE	FALSE	NGN	NA	NA
BE3	2.556728232	acceptor	2.556728232	NA	GACGGCTTTGCTCTGCACAG	6	0.11010101010101014	CAGAGC	TC	13	NA	NA	-1	22	ENSG00000213923	ENST00000430335.1	AGA	13	TRUE	FALSE	FALSE	FALSE	NGN	NA	NA
ABE	1.07651715	acceptor	NA	1.07651715	CTCTCTGTGCAGAGCAAAGC	6	0.11010101010101014	CAGAGC	NA	NA	CA	11	-1	22	ENSG00000213923	ENST00000430335.1	CGT	12	TRUE	FALSE	FALSE	FALSE	NGN	NA	NA
BE3	44.13720317	donor	44.13720317	43.73350923	CTTACCCTTCTACAAATACT	4	0.8	AGGGTA	AC	5	TA	4	-1	22	ENSG00000283900	ENST00000400206.7	CGA	19	FALSE	FALSE	FALSE	FALSE	NGN	NA	NA
BE3	44.13720317	donor	44.13720317	43.73350923	CTTACCCAGGTAGATATCTC	6	0.6945868945868946	TGGGTA	AC	5	TA	4	-1	22	ENSG00000283900	ENST00000400206.7	CGA	19	FALSE	FALSE	FALSE	FALSE	NGN	NA	NA
BE3	44.13720317	donor	44.13720317	18.30079156	CTCACCAATGCCCAGGTGCG	9	0.41766381766381766	TTGGTG	AC	5	CA	4	-1	22	ENSG00000283900	ENST00000400206.7	TGT	19	FALSE	FALSE	FALSE	FALSE	NGN	NA	NA
BE3	44.13720317	donor	44.13720317	18.30079156	CTCACAGGGATAGCCTTTGC	10	0.32079772079772084	CCTGTG	AC	5	CA	4	-1	22	ENSG00000283900	ENST00000400206.7	AGA	19	FALSE	FALSE	FALSE	FALSE	NGN	NA	NA
BE3	44.13720317	donor	44.13720317	18.30079156	CTCACCAGCCGGCTGGATGC	12	0.1270655270655271	CTGGTG	AC	5	CA	4	-1	22	ENSG00000283900	ENST00000400206.7	GGG	19	FALSE	FALSE	FALSE	FALSE	NGN	NA	NA
BE3	38.21635884	acceptor	38.21635884	NA	AAGACACTAGAAGGGAGAAG	15	0.01139601139601143	TAGTGT	AC	7	NA	NA	-1	22	ENSG00000283900	ENST00000400206.7	GGA	19	TRUE	FALSE	FALSE	FALSE	NGN	NA	NA
BE3	43.3298153	donor	38.21635884	43.3298153	AGATCACCTGGAGTAAGGGA	5	0.7441595441595441	CAGGTG	AC	7	CA	6	-1	22	ENSG00000283900	ENST00000400206.7	TGA	17	FALSE	FALSE	FALSE	FALSE	NGN	NA	NA
BE3	43.3298153	donor	38.21635884	43.3298153	CCCTCACCAATGCCCAGGTG	9	0.41766381766381766	TTGGTG	AC	7	CA	6	-1	22	ENSG00000283900	ENST00000400206.7	CGT	17	FALSE	FALSE	FALSE	FALSE	NGN	NA	NA
BE3	43.3298153	donor	38.21635884	43.3298153	GACTCACCTAAGCAAACACT	14	0.01139601139601143	TAGGTG	AC	7	CA	6	-1	22	ENSG00000283900	ENST00000400206.7	GGT	17	FALSE	FALSE	FALSE	FALSE	NGN	NA	NA
ABE	32.02638522	acceptor	NA	32.02638522	CTCCCTTCTAGTGTCTTCAC	15	0.01139601139601143	TAGTGT	NA	NA	TA	10	-1	22	ENSG00000283900	ENST00000400206.7	TGT	13	TRUE	FALSE	FALSE	FALSE	NGN	NA	NA
BE3	41.176781	donor	26.91292876	41.176781	ACTCACCTTTCTTTCGCAGG	2	0.9219373219373219	AAGGTG	AC	6	CA	5	-1	22	ENSG00000283900	ENST00000400206.7	TGC	18	FALSE	FALSE	FALSE	FALSE	NGN	NA	NA
BE3	41.176781	donor	26.91292876	41.176781	ACTCACCTTTTACTGATAGG	3	0.8917378917378918	AAGGTG	AC	6	CA	5	-1	22	ENSG00000283900	ENST00000400206.7	TGA	18	FALSE	FALSE	FALSE	FALSE	NGN	NA	NA
BE3	41.176781	donor	26.91292876	41.176781	ACTCACCATCTGGTCGGCCA	8	0.5475783475783476	ATGGTG	AC	6	CA	5	-1	22	ENSG00000283900	ENST00000400206.7	AGA	18	FALSE	FALSE	FALSE	FALSE	NGN	NA	NA
BE3	41.176781	donor	26.91292876	41.176781	GCTCACCAGCCGGCTGGATG	12	0.1270655270655271	CTGGTG	AC	6	CA	5	-1	22	ENSG00000283900	ENST00000400206.7	CGG	18	FALSE	FALSE	FALSE	FALSE	NGN	NA	NA
BE3	23.01055409	donor	23.01055409	11.16886544	TCACCATCTGGTCGGCCAAG	8	0.5475783475783476	ATGGTG	AC	4	CA	3	-1	22	ENSG00000283900	ENST00000400206.7	AGC	20	FALSE	FALSE	FALSE	FALSE	NGN	NA	NA
BE3	23.01055409	donor	23.01055409	11.16886544	TCACCAGCCGGCTGGATGCG	12	0.1270655270655271	CTGGTG	AC	4	CA	3	-1	22	ENSG00000283900	ENST00000400206.7	GGA	20	FALSE	FALSE	FALSE	FALSE	NGN	NA	NA
BE3	23.01055409	donor	23.01055409	11.16886544	TCACCTGTGAGGCTGGGATC	13	0.047863247863247915	CAGGTG	AC	4	CA	3	-1	22	ENSG00000283900	ENST00000400206.7	CGG	20	FALSE	FALSE	FALSE	FALSE	NGN	NA	NA
BE3	13.32189974	acceptor	13.32189974	NA	GAAGACACTAGAAGGGAGAA	15	0.01139601139601143	TAGTGT	AC	8	NA	NA	-1	22	ENSG00000283900	ENST00000400206.7	GGG	18	TRUE	FALSE	FALSE	FALSE	NGN	NA	NA
BE3	45.21372032	donor	13.32189974	45.21372032	TTACTCACCTTTCTTTCGCA	2	0.9219373219373219	AAGGTG	AC	8	CA	7	-1	22	ENSG00000283900	ENST00000400206.7	GGT	16	FALSE	FALSE	FALSE	FALSE	NGN	NA	NA
BE3	45.21372032	donor	13.32189974	45.21372032	TAACTCACCTTTTACTGATA	3	0.8917378917378918	AAGGTG	AC	8	CA	7	-1	22	ENSG00000283900	ENST00000400206.7	GGT	16	FALSE	FALSE	FALSE	FALSE	NGN	NA	NA
BE3	45.21372032	donor	13.32189974	45.21372032	CTACTCACAGGGATAGCCTT	10	0.32079772079772084	CCTGTG	AC	8	CA	7	-1	22	ENSG00000283900	ENST00000400206.7	TGC	16	FALSE	FALSE	FALSE	FALSE	NGN	NA	NA
BE3	45.21372032	donor	13.32189974	45.21372032	CTGCTCACCAGCCGGCTGGA	12	0.1270655270655271	CTGGTG	AC	8	CA	7	-1	22	ENSG00000283900	ENST00000400206.7	TGC	16	FALSE	FALSE	FALSE	FALSE	NGN	NA	NA
BE3	45.21372032	donor	13.32189974	45.21372032	GGACTCACCTAAGCAAACAC	14	0.01139601139601143	TAGGTG	AC	8	CA	7	-1	22	ENSG00000283900	ENST00000400206.7	TGG	16	FALSE	FALSE	FALSE	FALSE	NGN	NA	NA
BE3	21.93403694	donor	10.7651715	21.93403694	CACAGGGATAGCCTTTGCAG	10	0.32079772079772084	CCTGTG	AC	3	CA	2	-1	22	ENSG00000283900	ENST00000400206.7	AGG	21	FALSE	FALSE	FALSE	FALSE	NGN	NA	NA
BE3	21.93403694	donor	10.7651715	21.93403694	CACGAATTTCAGCATGTTCC	11	0.23646723646723644	TTCGTG	AC	3	CA	2	-1	22	ENSG00000283900	ENST00000400206.7	AGT	21	FALSE	FALSE	FALSE	FALSE	NGN	NA	NA
BE3	21.93403694	donor	10.7651715	21.93403694	CACCTGTGAGGCTGGGATCC	13	0.047863247863247915	CAGGTG	AC	3	CA	2	-1	22	ENSG00000283900	ENST00000400206.7	GGG	21	FALSE	FALSE	FALSE	FALSE	NGN	NA	NA
BE3	5.517150396	acceptor	5.517150396	NA	TGAAGACACTAGAAGGGAGA	15	0.01139601139601143	TAGTGT	AC	9	NA	NA	-1	22	ENSG00000283900	ENST00000400206.7	AGG	17	TRUE	FALSE	FALSE	FALSE	NGN	NA	NA
BE3	17.08970976	donor	5.517150396	17.08970976	ATTACTCACCTTTCTTTCGC	2	0.9219373219373219	AAGGTG	AC	9	CA	8	-1	22	ENSG00000283900	ENST00000400206.7	AGG	15	FALSE	FALSE	FALSE	FALSE	NGN	NA	NA
BE3	17.08970976	donor	5.517150396	17.08970976	ATAACTCACCTTTTACTGAT	3	0.8917378917378918	AAGGTG	AC	9	CA	8	-1	22	ENSG00000283900	ENST00000400206.7	AGG	15	FALSE	FALSE	FALSE	FALSE	NGN	NA	NA
BE3	17.08970976	donor	5.517150396	17.08970976	CTCCCTCACCAATGCCCAGG	9	0.41766381766381766	TTGGTG	AC	9	CA	8	-1	22	ENSG00000283900	ENST00000400206.7	TGC	15	FALSE	FALSE	FALSE	FALSE	NGN	NA	NA
BE3	17.08970976	donor	5.517150396	17.08970976	GTGACTCACGAATTTCAGCA	11	0.23646723646723644	TTCGTG	AC	9	CA	8	-1	22	ENSG00000283900	ENST00000400206.7	TGT	15	FALSE	FALSE	FALSE	FALSE	NGN	NA	NA
BE3	17.08970976	donor	5.517150396	17.08970976	GCAGCTCACCTGTGAGGCTG	13	0.047863247863247915	CAGGTG	AC	9	CA	8	-1	22	ENSG00000283900	ENST00000400206.7	GGA	15	FALSE	FALSE	FALSE	FALSE	NGN	NA	NA
BE3	7.939313984	donor	4.575197889	7.939313984	ACCCTTCTACAAATACTCGA	4	0.8	AGGGTA	AC	2	TA	1	-1	22	ENSG00000283900	ENST00000400206.7	AGA	22	FALSE	FALSE	FALSE	FALSE	NGN	NA	NA
BE3	7.939313984	donor	4.575197889	7.939313984	ACCCAGGTAGATATCTCCGA	6	0.6945868945868946	TGGGTA	AC	2	TA	1	-1	22	ENSG00000283900	ENST00000400206.7	AGG	22	FALSE	FALSE	FALSE	FALSE	NGN	NA	NA
BE3	4.575197889	donor	4.575197889	0.807387863	ACCGCCACCCTGCATCATCT	7	0.631908831908832	GCGGTG	AC	2	CA	1	-1	22	ENSG00000283900	ENST00000400206.7	TGT	22	FALSE	FALSE	FALSE	FALSE	NGN	NA	NA
BE3	4.575197889	donor	4.575197889	0.807387863	ACCAATGCCCAGGTGCGTGT	9	0.41766381766381766	TTGGTG	AC	2	CA	1	-1	22	ENSG00000283900	ENST00000400206.7	TGA	22	FALSE	FALSE	FALSE	FALSE	NGN	NA	NA
BE3	4.575197889	donor	4.575197889	0.807387863	ACAGGGATAGCCTTTGCAGA	10	0.32079772079772084	CCTGTG	AC	2	CA	1	-1	22	ENSG00000283900	ENST00000400206.7	GGA	22	FALSE	FALSE	FALSE	FALSE	NGN	NA	NA
BE3	4.575197889	donor	4.575197889	0.807387863	ACCAGCCGGCTGGATGCGGG	12	0.1270655270655271	CTGGTG	AC	2	CA	1	-1	22	ENSG00000283900	ENST00000400206.7	AGG	22	FALSE	FALSE	FALSE	FALSE	NGN	NA	NA
BE3	4.575197889	donor	4.575197889	0.807387863	ACCTGTGAGGCTGGGATCCG	13	0.047863247863247915	CAGGTG	AC	2	CA	1	-1	22	ENSG00000283900	ENST00000400206.7	GGA	22	FALSE	FALSE	FALSE	FALSE	NGN	NA	NA
BE3	8.073878628	donor	2.691292876	8.073878628	TTCAGATCACCTGGAGTAAG	5	0.7441595441595441	CAGGTG	AC	10	CA	9	-1	22	ENSG00000283900	ENST00000400206.7	GGA	14	FALSE	FALSE	FALSE	FALSE	NGN	NA	NA
BE3	8.073878628	donor	2.691292876	8.073878628	GGCAGCTCACCTGTGAGGCT	13	0.047863247863247915	CAGGTG	AC	10	CA	9	-1	22	ENSG00000283900	ENST00000400206.7	GGG	14	FALSE	FALSE	FALSE	FALSE	NGN	NA	NA
BE3	1.07651715	acceptor	1.07651715	NA	ACTAGAAGGGAGAAGGGAAA	15	0.01139601139601143	TAGTGT	AC	1	NA	NA	-1	22	ENSG00000283900	ENST00000400206.7	AGA	24	TRUE	FALSE	FALSE	FALSE	NGN	NA	NA
BE3	43.3298153	acceptor	43.3298153	NA	AGGGCCTGCGGAGGAGAAGC	2	0.8938439166262724	CAGGCC	CC	6	NA	NA	-1	22	ENSG00000168135	ENST00000303592.3	CGG	20	TRUE	FALSE	FALSE	FALSE	NGN	NA	NA
BE3	41.176781	acceptor	41.176781	NA	GGGCCTGCGGAGGAGAAGCC	2	0.8938439166262724	CAGGCC	CC	5	NA	NA	-1	22	ENSG00000168135	ENST00000303592.3	GGA	21	TRUE	FALSE	FALSE	FALSE	NGN	NA	NA
ABE	18.30079156	acceptor	NA	18.30079156	CGCAGGCCCTGCGTCTTCCC	2	0.8938439166262724	CAGGCC	NA	NA	CA	4	-1	22	ENSG00000168135	ENST00000303592.3	AGG	19	TRUE	FALSE	FALSE	FALSE	NGN	NA	NA
ABE	11.16886544	acceptor	NA	11.16886544	GCAGGCCCTGCGTCTTCCCA	2	0.8938439166262724	CAGGCC	NA	NA	CA	3	-1	22	ENSG00000168135	ENST00000303592.3	GGT	20	TRUE	FALSE	FALSE	FALSE	NGN	NA	NA
BE3	8.073878628	acceptor	8.073878628	NA	CGCAGGGCCTGCGGAGGAGA	2	0.8938439166262724	CAGGCC	CC	9	NA	NA	-1	22	ENSG00000168135	ENST00000303592.3	AGC	17	TRUE	FALSE	FALSE	FALSE	NGN	NA	NA
ABE	0.807387863	acceptor	NA	0.807387863	AGGCCCTGCGTCTTCCCAGG	2	0.8938439166262724	CAGGCC	NA	NA	CA	1	-1	22	ENSG00000168135	ENST00000303592.3	TGA	22	TRUE	FALSE	FALSE	FALSE	NGN	NA	NA
ABE	45.21372032	acceptor	NA	45.21372032	TCTTCCAGTCCTTAAGGGAA	5	0.5519442832269298	CAGTCC	NA	NA	CA	7	1	22	ENSG00000100196	ENST00000216014.8	AGA	16	TRUE	FALSE	FALSE	FALSE	NGN	NA	NA
BE3	44.13720317	donor	44.13720317	43.73350923	CCTACCTTTGGTCACATACA	4	0.5519442832269298	AAGGTA	AC	5	TA	4	1	22	ENSG00000100196	ENST00000216014.8	AGT	19	FALSE	FALSE	FALSE	FALSE	NGN	NA	NA
BE3	38.21635884	acceptor	38.21635884	NA	TAAGGACTGGAAGAAAATGG	5	0.5519442832269298	CAGTCC	AC	7	NA	NA	1	22	ENSG00000100196	ENST00000216014.8	AGA	19	TRUE	FALSE	FALSE	FALSE	NGN	NA	NA
BE3	41.176781	donor	26.91292876	41.176781	CCTCACCTTCATTACTGTGT	2	0.7899013348810214	AAGGTG	AC	6	CA	5	1	22	ENSG00000100196	ENST00000216014.8	TGT	18	FALSE	FALSE	FALSE	FALSE	NGN	NA	NA
BE3	23.01055409	acceptor	23.01055409	NA	GGACTGGAAGAAAATGGAGA	5	0.5519442832269298	CAGTCC	AC	4	NA	NA	1	22	ENSG00000100196	ENST00000216014.8	TGA	22	TRUE	FALSE	FALSE	FALSE	NGN	NA	NA
ABE	18.30079156	acceptor	NA	18.30079156	TCCAGTCCTTAAGGGAAAGA	5	0.5519442832269298	CAGTCC	NA	NA	CA	4	1	22	ENSG00000100196	ENST00000216014.8	AGT	19	TRUE	FALSE	FALSE	FALSE	NGN	NA	NA
BE3	21.93403694	donor	10.7651715	21.93403694	CACCTTCATTACTGTGTTGT	2	0.7899013348810214	AAGGTG	AC	3	CA	2	1	22	ENSG00000100196	ENST00000216014.8	AGA	21	FALSE	FALSE	FALSE	FALSE	NGN	NA	NA
BE3	12.24538259	donor	10.7651715	12.24538259	TACCTCCAGCAGAGTGAAAC	3	0.698200812536274	GAGGTA	AC	3	TA	2	1	22	ENSG00000100196	ENST00000216014.8	TGT	21	FALSE	FALSE	FALSE	FALSE	NGN	NA	NA
BE3	5.517150396	acceptor	5.517150396	NA	CTTAAGGACTGGAAGAAAAT	5	0.5519442832269298	CAGTCC	AC	9	NA	NA	1	22	ENSG00000100196	ENST00000216014.8	GGA	17	TRUE	FALSE	FALSE	FALSE	NGN	NA	NA
BE3	17.08970976	donor	5.517150396	17.08970976	GCCCCTCACCTTCATTACTG	2	0.7899013348810214	AAGGTG	AC	9	CA	8	1	22	ENSG00000100196	ENST00000216014.8	TGT	15	FALSE	FALSE	FALSE	FALSE	NGN	NA	NA
BE3	51	donor	5.517150396	51	TTCCCTTACCTCCAGCAGAG	3	0.698200812536274	GAGGTA	AC	9	TA	8	1	22	ENSG00000100196	ENST00000216014.8	TGA	15	FALSE	FALSE	FALSE	FALSE	NGN	NA	NA
BE3	7.939313984	donor	4.575197889	7.939313984	ACCTTTGGTCACATACAAGT	4	0.5519442832269298	AAGGTA	AC	2	TA	1	1	22	ENSG00000100196	ENST00000216014.8	AGA	22	FALSE	FALSE	FALSE	FALSE	NGN	NA	NA
BE3	2.691292876	acceptor	2.691292876	NA	CCTTAAGGACTGGAAGAAAA	5	0.5519442832269298	CAGTCC	AC	10	NA	NA	1	22	ENSG00000100196	ENST00000216014.8	TGG	16	TRUE	FALSE	FALSE	FALSE	NGN	NA	NA
ABE	1.07651715	acceptor	NA	1.07651715	ATTTTCTTCCAGTCCTTAAG	5	0.5519442832269298	CAGTCC	NA	NA	CA	11	1	22	ENSG00000100196	ENST00000216014.8	GGA	12	TRUE	FALSE	FALSE	FALSE	NGN	NA	NA
BE3	53.69129288	acceptor	53.69129288	NA	AGGATCTGAGCCAAAGAGAA	4	0.4563106796116505	CAGATC	TC	6	NA	NA	1	22	ENSG00000100196	ENST00000409006.3	AGC	20	TRUE	FALSE	FALSE	FALSE	NGN	NA	NA
BE3	32.02638522	acceptor	32.02638522	NA	CCAGAGGATCTGAGCCAAAG	4	0.4563106796116505	CAGATC	TC	10	NA	NA	1	22	ENSG00000100196	ENST00000409006.3	AGA	16	TRUE	FALSE	FALSE	FALSE	NGN	NA	NA
BE3	41.176781	donor	26.91292876	41.176781	CCTCACCTTCATTACTGTGT	2	0.6267529665587919	AAGGTG	AC	6	CA	5	1	22	ENSG00000100196	ENST00000409006.3	TGT	18	FALSE	FALSE	FALSE	FALSE	NGN	NA	NA
BE3	21.93403694	donor	10.7651715	21.93403694	CACCTTCATTACTGTGTTGT	2	0.6267529665587919	AAGGTG	AC	3	CA	2	1	22	ENSG00000100196	ENST00000409006.3	AGA	21	FALSE	FALSE	FALSE	FALSE	NGN	NA	NA
BE3	12.24538259	donor	10.7651715	12.24538259	TACCTCCAGCAGAGTGAAAC	3	0.4563106796116505	GAGGTA	AC	3	TA	2	1	22	ENSG00000100196	ENST00000409006.3	TGT	21	FALSE	FALSE	FALSE	FALSE	NGN	NA	NA
BE3	7.939313984	acceptor	7.939313984	NA	GTCCAGAGGATCTGAGCCAA	4	0.4563106796116505	CAGATC	TC	12	NA	NA	1	22	ENSG00000100196	ENST00000409006.3	AGA	14	TRUE	FALSE	FALSE	FALSE	NGN	NA	NA
BE3	17.08970976	donor	5.517150396	17.08970976	GCCCCTCACCTTCATTACTG	2	0.6267529665587919	AAGGTG	AC	9	CA	8	1	22	ENSG00000100196	ENST00000409006.3	TGT	15	FALSE	FALSE	FALSE	FALSE	NGN	NA	NA
BE3	51	donor	5.517150396	51	TTCCCTTACCTCCAGCAGAG	3	0.4563106796116505	GAGGTA	AC	9	TA	8	1	22	ENSG00000100196	ENST00000409006.3	TGA	15	FALSE	FALSE	FALSE	FALSE	NGN	NA	NA
ABE	51	acceptor	NA	51	TCCCATTAGGTGGTCGTTCT	13	0.6278777731268312	TAGGTG	NA	NA	TA	8	-1	22	ENSG00000100201	ENST00000396821.7	CGT	15	TRUE	FALSE	FALSE	FALSE	NGN	NA	NA
BE3	44.13720317	donor	44.13720317	43.73350923	CATACCGCCAACGTCTTCCC	4	0.8392632900795312	GCGGTA	AC	5	TA	4	-1	22	ENSG00000100201	ENST00000396821.7	AGA	19	FALSE	FALSE	FALSE	FALSE	NGN	NA	NA
BE3	44.13720317	donor	44.13720317	43.73350923	CTTACCCTTACCCCCGCCTC	12	0.6278777731268312	AGGGTA	AC	5	TA	4	-1	22	ENSG00000100201	ENST00000396821.7	CGC	19	FALSE	FALSE	FALSE	FALSE	NGN	NA	NA
BE3	41.176781	acceptor	41.176781	NA	CCACCTAATGGGAAGATACA	13	0.6278777731268312	TAGGTG	CC	5	NA	NA	-1	22	ENSG00000100201	ENST00000396821.7	AGA	21	TRUE	FALSE	FALSE	FALSE	NGN	NA	NA
BE3	38.21635884	donor	38.21635884	26.91292876	TACAAACCTAGCCCACGGGA	11	0.6785265801590623	TAGGTT	AC	7	AA	6	-1	22	ENSG00000100201	ENST00000396821.7	GGC	17	FALSE	FALSE	FALSE	FALSE	NGN	NA	NA
BE3	48.98153034	donor	26.91292876	48.98153034	ACTTACGTGGGAAGTTAGCA	3	0.867099204688154	CACGTA	AC	6	TA	5	-1	22	ENSG00000100201	ENST00000396821.7	TGA	18	FALSE	FALSE	FALSE	FALSE	NGN	NA	NA
BE3	48.98153034	donor	26.91292876	48.98153034	TATTACCTCTTTCCAAGTCT	6	0.7961490163248222	GAGGTA	AC	6	TA	5	-1	22	ENSG00000100201	ENST00000396821.7	CGA	18	FALSE	FALSE	FALSE	FALSE	NGN	NA	NA
BE3	51	donor	13.32189974	51	AAACTTACTGGTGTCAGCCT	2	0.8878191712013395	CCAGTA	AC	8	TA	7	-1	22	ENSG00000100201	ENST00000396821.7	TGC	16	FALSE	FALSE	FALSE	FALSE	NGN	NA	NA
BE3	38.21635884	donor	13.32189974	38.21635884	ATACAAACCTAGCCCACGGG	11	0.6785265801590623	TAGGTT	AC	8	AA	7	-1	22	ENSG00000100201	ENST00000396821.7	AGG	16	FALSE	FALSE	FALSE	FALSE	NGN	NA	NA
ABE	12.24538259	acceptor	NA	12.24538259	TAGGTGGTCGTTCTCGTTAC	13	0.6278777731268312	TAGGTG	NA	NA	TA	2	-1	22	ENSG00000100201	ENST00000396821.7	CGG	21	TRUE	FALSE	FALSE	FALSE	NGN	NA	NA
BE3	12.24538259	donor	10.7651715	12.24538259	TACGTGGGAAGTTAGCATGA	3	0.867099204688154	CACGTA	AC	3	TA	2	-1	22	ENSG00000100201	ENST00000396821.7	TGG	21	FALSE	FALSE	FALSE	FALSE	NGN	NA	NA
BE3	12.24538259	donor	10.7651715	12.24538259	TACCGCCAACGTCTTCCCAG	4	0.8392632900795312	GCGGTA	AC	3	TA	2	-1	22	ENSG00000100201	ENST00000396821.7	AGC	21	FALSE	FALSE	FALSE	FALSE	NGN	NA	NA
ABE	7.939313984	acceptor	NA	7.939313984	AGGTGGTCGTTCTCGTTACC	13	0.6278777731268312	TAGGTG	NA	NA	TA	1	-1	22	ENSG00000100201	ENST00000396821.7	GGA	22	TRUE	FALSE	FALSE	FALSE	NGN	NA	NA
BE3	7.939313984	donor	4.575197889	7.939313984	ACGTGGGAAGTTAGCATGAT	3	0.867099204688154	CACGTA	AC	2	TA	1	-1	22	ENSG00000100201	ENST00000396821.7	GGA	22	FALSE	FALSE	FALSE	FALSE	NGN	NA	NA
BE3	4.575197889	donor	4.575197889	0.807387863	ACCCATCTCTGCGCATCCTT	9	0.7036416910841357	TGGGTG	AC	2	CA	1	-1	22	ENSG00000100201	ENST00000396821.7	CGA	22	FALSE	FALSE	FALSE	FALSE	NGN	NA	NA
BE3	7.939313984	donor	4.575197889	7.939313984	ACCCTTACCCCCGCCTCCGC	12	0.6278777731268312	AGGGTA	AC	2	TA	1	-1	22	ENSG00000100201	ENST00000396821.7	CGC	22	FALSE	FALSE	FALSE	FALSE	NGN	NA	NA
BE3	48.98153034	donor	2.691292876	48.98153034	GAACACTTACGTGGGAAGTT	3	0.867099204688154	CACGTA	AC	10	TA	9	-1	22	ENSG00000100201	ENST00000396821.7	AGC	14	FALSE	FALSE	FALSE	FALSE	NGN	NA	NA
BE3	5.517150396	donor	2.691292876	5.517150396	CTATACAAACCTAGCCCACG	11	0.6785265801590623	TAGGTT	AC	10	AA	9	-1	22	ENSG00000100201	ENST00000396821.7	GGA	14	FALSE	FALSE	FALSE	FALSE	NGN	NA	NA
BE3	0.807387863	acceptor	0.807387863	NA	CCTAATGGGAAGATACAAGA	13	0.6278777731268312	TAGGTG	CC	1	NA	NA	-1	22	ENSG00000100201	ENST00000396821.7	AGA	24	TRUE	FALSE	FALSE	FALSE	NGN	NA	NA
ABE	51	acceptor	NA	51	TCCCATTAGGTGGTCGTTCT	13	0.24339540926808145	TAGGTG	NA	NA	TA	8	-1	22	ENSG00000100201	ENST00000403230.1	CGT	15	TRUE	FALSE	FALSE	FALSE	NGN	NA	NA
BE3	44.13720317	donor	44.13720317	43.73350923	CATACCGCCAACGTCTTCCC	4	0.6782156777825898	GCGGTA	AC	5	TA	4	-1	22	ENSG00000100201	ENST00000403230.1	AGA	19	FALSE	FALSE	FALSE	FALSE	NGN	NA	NA
BE3	41.176781	acceptor	41.176781	NA	CCACCTAATGGGAAGATACA	13	0.24339540926808145	TAGGTG	CC	5	NA	NA	-1	22	ENSG00000100201	ENST00000403230.1	AGA	21	TRUE	FALSE	FALSE	FALSE	NGN	NA	NA
BE3	38.21635884	donor	38.21635884	26.91292876	TACAAACCTAGCCCACGGGA	11	0.34560415764400176	TAGGTT	AC	7	AA	6	-1	22	ENSG00000100201	ENST00000403230.1	GGC	17	FALSE	FALSE	FALSE	FALSE	NGN	NA	NA
BE3	48.98153034	donor	26.91292876	48.98153034	ACTTACGTGGGAAGTTAGCA	3	0.7358163707232568	CACGTA	AC	6	TA	5	-1	22	ENSG00000100201	ENST00000403230.1	TGA	18	FALSE	FALSE	FALSE	FALSE	NGN	NA	NA
BE3	48.98153034	donor	26.91292876	48.98153034	TATTACCTCTTTCCAAGTCT	6	0.5889995669120831	GAGGTA	AC	6	TA	5	-1	22	ENSG00000100201	ENST00000403230.1	CGA	18	FALSE	FALSE	FALSE	FALSE	NGN	NA	NA
BE3	51	donor	13.32189974	51	AAACTTACTGGTGTCAGCCT	2	0.7786920744911217	CCAGTA	AC	8	TA	7	-1	22	ENSG00000100201	ENST00000403230.1	TGC	16	FALSE	FALSE	FALSE	FALSE	NGN	NA	NA
BE3	38.21635884	donor	13.32189974	38.21635884	ATACAAACCTAGCCCACGGG	11	0.34560415764400176	TAGGTT	AC	8	AA	7	-1	22	ENSG00000100201	ENST00000403230.1	AGG	16	FALSE	FALSE	FALSE	FALSE	NGN	NA	NA
BE3	51	donor	13.32189974	51	ACCCTTACCCCCGCCTCCGC	12	0.24339540926808145	GGGGTA	AC	8	TA	7	-1	22	ENSG00000100201	ENST00000403230.1	CGC	16	FALSE	FALSE	FALSE	FALSE	NGN	NA	NA
ABE	12.24538259	acceptor	NA	12.24538259	TAGGTGGTCGTTCTCGTTAC	13	0.24339540926808145	TAGGTG	NA	NA	TA	2	-1	22	ENSG00000100201	ENST00000403230.1	CGG	21	TRUE	FALSE	FALSE	FALSE	NGN	NA	NA
BE3	12.24538259	donor	10.7651715	12.24538259	TACGTGGGAAGTTAGCATGA	3	0.7358163707232568	CACGTA	AC	3	TA	2	-1	22	ENSG00000100201	ENST00000403230.1	TGG	21	FALSE	FALSE	FALSE	FALSE	NGN	NA	NA
BE3	12.24538259	donor	10.7651715	12.24538259	TACCGCCAACGTCTTCCCAG	4	0.6782156777825898	GCGGTA	AC	3	TA	2	-1	22	ENSG00000100201	ENST00000403230.1	AGC	21	FALSE	FALSE	FALSE	FALSE	NGN	NA	NA
ABE	7.939313984	acceptor	NA	7.939313984	AGGTGGTCGTTCTCGTTACC	13	0.24339540926808145	TAGGTG	NA	NA	TA	1	-1	22	ENSG00000100201	ENST00000403230.1	GGA	22	TRUE	FALSE	FALSE	FALSE	NGN	NA	NA
BE3	7.939313984	donor	4.575197889	7.939313984	ACGTGGGAAGTTAGCATGAT	3	0.7358163707232568	CACGTA	AC	2	TA	1	-1	22	ENSG00000100201	ENST00000403230.1	GGA	22	FALSE	FALSE	FALSE	FALSE	NGN	NA	NA
BE3	4.575197889	donor	4.575197889	0.807387863	ACCCATCTCTGCGCATCCTT	9	0.39757470766565617	TGGGTG	AC	2	CA	1	-1	22	ENSG00000100201	ENST00000403230.1	CGA	22	FALSE	FALSE	FALSE	FALSE	NGN	NA	NA
BE3	48.98153034	donor	2.691292876	48.98153034	GAACACTTACGTGGGAAGTT	3	0.7358163707232568	CACGTA	AC	10	TA	9	-1	22	ENSG00000100201	ENST00000403230.1	AGC	14	FALSE	FALSE	FALSE	FALSE	NGN	NA	NA
BE3	5.517150396	donor	2.691292876	5.517150396	CTATACAAACCTAGCCCACG	11	0.34560415764400176	TAGGTT	AC	10	AA	9	-1	22	ENSG00000100201	ENST00000403230.1	GGA	14	FALSE	FALSE	FALSE	FALSE	NGN	NA	NA
BE3	0.807387863	acceptor	0.807387863	NA	CCTAATGGGAAGATACAAGA	13	0.24339540926808145	TAGGTG	CC	1	NA	NA	-1	22	ENSG00000100201	ENST00000403230.1	AGA	24	TRUE	FALSE	FALSE	FALSE	NGN	NA	NA
ABE	51	acceptor	NA	51	TCCCATTAGGTGGTCGTTCT	13	0.2319706017455213	TAGGTG	NA	NA	TA	8	-1	22	ENSG00000100201	ENST00000640332.1	CGT	15	TRUE	FALSE	FALSE	FALSE	NGN	NA	NA
BE3	44.13720317	donor	44.13720317	43.73350923	CATACCGCCAACGTCTTCCC	4	0.6931557188791915	GCGGTA	AC	5	TA	4	-1	22	ENSG00000100201	ENST00000640332.1	AGA	19	FALSE	FALSE	FALSE	FALSE	NGN	NA	NA
BE3	41.176781	acceptor	41.176781	NA	CCACCTAATGGGAAGATACA	13	0.2319706017455213	TAGGTG	CC	5	NA	NA	-1	22	ENSG00000100201	ENST00000640332.1	AGA	21	TRUE	FALSE	FALSE	FALSE	NGN	NA	NA
BE3	38.21635884	donor	38.21635884	26.91292876	TACAAACCTAGCCCACGGGA	11	0.3403766651355076	TAGGTT	AC	7	AA	6	-1	22	ENSG00000100201	ENST00000640332.1	GGC	17	FALSE	FALSE	FALSE	FALSE	NGN	NA	NA
BE3	48.98153034	donor	26.91292876	48.98153034	ACTTACGTGGGAAGTTAGCA	3	0.754248966467616	CACGTA	AC	6	TA	5	-1	22	ENSG00000100201	ENST00000640332.1	TGA	18	FALSE	FALSE	FALSE	FALSE	NGN	NA	NA
BE3	48.98153034	donor	26.91292876	48.98153034	TATTACCTCTTTCCAAGTCT	6	0.5985300872760679	GAGGTA	AC	6	TA	5	-1	22	ENSG00000100201	ENST00000640332.1	CGA	18	FALSE	FALSE	FALSE	FALSE	NGN	NA	NA
BE3	51	donor	13.32189974	51	AAACTTACTGGTGTCAGCCT	2	0.7997243913642628	CCAGTA	AC	8	TA	7	-1	22	ENSG00000100201	ENST00000640332.1	TGC	16	FALSE	FALSE	FALSE	FALSE	NGN	NA	NA
BE3	38.21635884	donor	13.32189974	38.21635884	ATACAAACCTAGCCCACGGG	11	0.3403766651355076	TAGGTT	AC	8	AA	7	-1	22	ENSG00000100201	ENST00000640332.1	AGG	16	FALSE	FALSE	FALSE	FALSE	NGN	NA	NA
BE3	51	donor	13.32189974	51	ACCCTTACCCCCGCCTCCGC	12	0.2319706017455213	GGGGTA	AC	8	TA	7	-1	22	ENSG00000100201	ENST00000640332.1	CGC	16	FALSE	FALSE	FALSE	FALSE	NGN	NA	NA
ABE	12.24538259	acceptor	NA	12.24538259	TAGGTGGTCGTTCTCGTTAC	13	0.2319706017455213	TAGGTG	NA	NA	TA	2	-1	22	ENSG00000100201	ENST00000640332.1	CGG	21	TRUE	FALSE	FALSE	FALSE	NGN	NA	NA
BE3	12.24538259	donor	10.7651715	12.24538259	TACGTGGGAAGTTAGCATGA	3	0.754248966467616	CACGTA	AC	3	TA	2	-1	22	ENSG00000100201	ENST00000640332.1	TGG	21	FALSE	FALSE	FALSE	FALSE	NGN	NA	NA
BE3	12.24538259	donor	10.7651715	12.24538259	TACCGCCAACGTCTTCCCAG	4	0.6931557188791915	GCGGTA	AC	3	TA	2	-1	22	ENSG00000100201	ENST00000640332.1	AGC	21	FALSE	FALSE	FALSE	FALSE	NGN	NA	NA
ABE	7.939313984	acceptor	NA	7.939313984	AGGTGGTCGTTCTCGTTACC	13	0.2319706017455213	TAGGTG	NA	NA	TA	1	-1	22	ENSG00000100201	ENST00000640332.1	GGA	22	TRUE	FALSE	FALSE	FALSE	NGN	NA	NA
BE3	7.939313984	donor	4.575197889	7.939313984	ACGTGGGAAGTTAGCATGAT	3	0.754248966467616	CACGTA	AC	2	TA	1	-1	22	ENSG00000100201	ENST00000640332.1	GGA	22	FALSE	FALSE	FALSE	FALSE	NGN	NA	NA
BE3	4.575197889	donor	4.575197889	0.807387863	ACCCATCTCTGCGCATCCTT	9	0.39549839228295824	TGGGTG	AC	2	CA	1	-1	22	ENSG00000100201	ENST00000640332.1	CGA	22	FALSE	FALSE	FALSE	FALSE	NGN	NA	NA
BE3	48.98153034	donor	2.691292876	48.98153034	GAACACTTACGTGGGAAGTT	3	0.754248966467616	CACGTA	AC	10	TA	9	-1	22	ENSG00000100201	ENST00000640332.1	AGC	14	FALSE	FALSE	FALSE	FALSE	NGN	NA	NA
BE3	5.517150396	donor	2.691292876	5.517150396	CTATACAAACCTAGCCCACG	11	0.3403766651355076	TAGGTT	AC	10	AA	9	-1	22	ENSG00000100201	ENST00000640332.1	GGA	14	FALSE	FALSE	FALSE	FALSE	NGN	NA	NA
BE3	0.807387863	acceptor	0.807387863	NA	CCTAATGGGAAGATACAAGA	13	0.2319706017455213	TAGGTG	CC	1	NA	NA	-1	22	ENSG00000100201	ENST00000640332.1	AGA	24	TRUE	FALSE	FALSE	FALSE	NGN	NA	NA
ABE	51	acceptor	NA	51	TCCCATTAGGTGGTCGTTCT	13	0.23133302794319743	TAGGTG	NA	NA	TA	8	-1	22	ENSG00000100201	ENST00000640668.1	CGT	15	TRUE	FALSE	FALSE	FALSE	NGN	NA	NA
BE3	44.13720317	donor	44.13720317	43.73350923	CATACCGCCAACGTCTTCCC	4	0.6939990838295923	GCGGTA	AC	5	TA	4	-1	22	ENSG00000100201	ENST00000640668.1	AGA	19	FALSE	FALSE	FALSE	FALSE	NGN	NA	NA
BE3	44.13720317	donor	44.13720317	43.73350923	CTTACCCTTACCCCCGCCTC	12	0.23133302794319743	AGGGTA	AC	5	TA	4	-1	22	ENSG00000100201	ENST00000640668.1	CGC	19	FALSE	FALSE	FALSE	FALSE	NGN	NA	NA
BE3	41.176781	acceptor	41.176781	NA	CCACCTAATGGGAAGATACA	13	0.23133302794319743	TAGGTG	CC	5	NA	NA	-1	22	ENSG00000100201	ENST00000640668.1	AGA	21	TRUE	FALSE	FALSE	FALSE	NGN	NA	NA
BE3	38.21635884	donor	38.21635884	26.91292876	TACAAACCTAGCCCACGGGA	11	0.34218964727439305	TAGGTT	AC	7	AA	6	-1	22	ENSG00000100201	ENST00000640668.1	GGC	17	FALSE	FALSE	FALSE	FALSE	NGN	NA	NA
BE3	48.98153034	donor	26.91292876	48.98153034	ACTTACGTGGGAAGTTAGCA	3	0.7549244159413651	CACGTA	AC	6	TA	5	-1	22	ENSG00000100201	ENST00000640668.1	TGA	18	FALSE	FALSE	FALSE	FALSE	NGN	NA	NA
BE3	48.98153034	donor	26.91292876	48.98153034	TATTACCTCTTTCCAAGTCT	6	0.5996335318369217	GAGGTA	AC	6	TA	5	-1	22	ENSG00000100201	ENST00000640668.1	CGA	18	FALSE	FALSE	FALSE	FALSE	NGN	NA	NA
BE3	51	donor	13.32189974	51	AAACTTACTGGTGTCAGCCT	2	0.8002748511223088	CCAGTA	AC	8	TA	7	-1	22	ENSG00000100201	ENST00000640668.1	TGC	16	FALSE	FALSE	FALSE	FALSE	NGN	NA	NA
BE3	38.21635884	donor	13.32189974	38.21635884	ATACAAACCTAGCCCACGGG	11	0.34218964727439305	TAGGTT	AC	8	AA	7	-1	22	ENSG00000100201	ENST00000640668.1	AGG	16	FALSE	FALSE	FALSE	FALSE	NGN	NA	NA
ABE	12.24538259	acceptor	NA	12.24538259	TAGGTGGTCGTTCTCGTTAC	13	0.23133302794319743	TAGGTG	NA	NA	TA	2	-1	22	ENSG00000100201	ENST00000640668.1	CGG	21	TRUE	FALSE	FALSE	FALSE	NGN	NA	NA
BE3	12.24538259	donor	10.7651715	12.24538259	TACGTGGGAAGTTAGCATGA	3	0.7549244159413651	CACGTA	AC	3	TA	2	-1	22	ENSG00000100201	ENST00000640668.1	TGG	21	FALSE	FALSE	FALSE	FALSE	NGN	NA	NA
BE3	12.24538259	donor	10.7651715	12.24538259	TACCGCCAACGTCTTCCCAG	4	0.6939990838295923	GCGGTA	AC	3	TA	2	-1	22	ENSG00000100201	ENST00000640668.1	AGC	21	FALSE	FALSE	FALSE	FALSE	NGN	NA	NA
ABE	7.939313984	acceptor	NA	7.939313984	AGGTGGTCGTTCTCGTTACC	13	0.23133302794319743	TAGGTG	NA	NA	TA	1	-1	22	ENSG00000100201	ENST00000640668.1	GGA	22	TRUE	FALSE	FALSE	FALSE	NGN	NA	NA
BE3	7.939313984	donor	4.575197889	7.939313984	ACGTGGGAAGTTAGCATGAT	3	0.7549244159413651	CACGTA	AC	2	TA	1	-1	22	ENSG00000100201	ENST00000640668.1	GGA	22	FALSE	FALSE	FALSE	FALSE	NGN	NA	NA
BE3	4.575197889	donor	4.575197889	0.807387863	ACCCATCTCTGCGCATCCTT	9	0.397159871736143	TGGGTG	AC	2	CA	1	-1	22	ENSG00000100201	ENST00000640668.1	CGA	22	FALSE	FALSE	FALSE	FALSE	NGN	NA	NA
BE3	7.939313984	donor	4.575197889	7.939313984	ACCCTTACCCCCGCCTCCGC	12	0.23133302794319743	AGGGTA	AC	2	TA	1	-1	22	ENSG00000100201	ENST00000640668.1	CGC	22	FALSE	FALSE	FALSE	FALSE	NGN	NA	NA
BE3	48.98153034	donor	2.691292876	48.98153034	GAACACTTACGTGGGAAGTT	3	0.7549244159413651	CACGTA	AC	10	TA	9	-1	22	ENSG00000100201	ENST00000640668.1	AGC	14	FALSE	FALSE	FALSE	FALSE	NGN	NA	NA
BE3	5.517150396	donor	2.691292876	5.517150396	CTATACAAACCTAGCCCACG	11	0.34218964727439305	TAGGTT	AC	10	AA	9	-1	22	ENSG00000100201	ENST00000640668.1	GGA	14	FALSE	FALSE	FALSE	FALSE	NGN	NA	NA
BE3	0.807387863	acceptor	0.807387863	NA	CCTAATGGGAAGATACAAGA	13	0.23133302794319743	TAGGTG	CC	1	NA	NA	-1	22	ENSG00000100201	ENST00000640668.1	AGA	24	TRUE	FALSE	FALSE	FALSE	NGN	NA	NA
BE3	53.69129288	acceptor	53.69129288	NA	CACATCTTCCACGTCAATGA	4	0.2027334851936219	AAGATG	TC	6	NA	NA	-1	22	ENSG00000100201	ENST00000475004.6	TGA	20	TRUE	FALSE	FALSE	FALSE	NGN	NA	NA
BE3	48.98153034	acceptor	48.98153034	NA	TTCCACATCTTCCACGTCAA	4	0.2027334851936219	AAGATG	TC	9	NA	NA	-1	22	ENSG00000100201	ENST00000475004.6	TGA	17	TRUE	FALSE	FALSE	FALSE	NGN	NA	NA
BE3	43.73350923	acceptor	43.73350923	NA	CATCTTCCACGTCAATGATG	4	0.2027334851936219	AAGATG	TC	4	NA	NA	-1	22	ENSG00000100201	ENST00000475004.6	AGT	22	TRUE	FALSE	FALSE	FALSE	NGN	NA	NA
BE3	38.21635884	donor	38.21635884	26.91292876	TACAAACCTAGCCCACGGGA	2	0.7266514806378133	TAGGTT	AC	7	AA	6	-1	22	ENSG00000100201	ENST00000475004.6	GGC	17	FALSE	FALSE	FALSE	FALSE	NGN	NA	NA
ABE	23.01055409	acceptor	NA	23.01055409	GGAAGATGTGGAAGATGTCA	4	0.2027334851936219	AAGATG	NA	NA	AA	4	-1	22	ENSG00000100201	ENST00000475004.6	AGT	19	TRUE	FALSE	FALSE	FALSE	NGN	NA	NA
BE3	38.21635884	donor	13.32189974	38.21635884	ATACAAACCTAGCCCACGGG	2	0.7266514806378133	TAGGTT	AC	8	AA	7	-1	22	ENSG00000100201	ENST00000475004.6	AGG	16	FALSE	FALSE	FALSE	FALSE	NGN	NA	NA
ABE	5.517150396	acceptor	NA	5.517150396	GACGTGGAAGATGTGGAAGA	4	0.2027334851936219	AAGATG	NA	NA	AA	9	-1	22	ENSG00000100201	ENST00000475004.6	TGT	14	TRUE	FALSE	FALSE	FALSE	NGN	NA	NA
BE3	5.517150396	donor	2.691292876	5.517150396	CTATACAAACCTAGCCCACG	2	0.7266514806378133	TAGGTT	AC	10	AA	9	-1	22	ENSG00000100201	ENST00000475004.6	GGA	14	FALSE	FALSE	FALSE	FALSE	NGN	NA	NA
ABE	51	acceptor	NA	51	TCTGTTAGTCCTGAGATGCC	11	0.5504587155963303	TAGTCC	NA	NA	TA	7	-1	22	ENSG00000100206	ENST00000428462.6	TGA	16	TRUE	FALSE	FALSE	FALSE	NGN	NA	NA
BE3	44.13720317	donor	44.13720317	43.73350923	CTTACAATTAGTTTGTTCGC	3	0.8102366006760019	ATTGTA	AC	5	TA	4	-1	22	ENSG00000100206	ENST00000428462.6	TGC	19	FALSE	FALSE	FALSE	FALSE	NGN	NA	NA
BE3	44.13720317	donor	44.13720317	43.73350923	TATACCTTCTGAGATTTTTT	8	0.6354418155480444	AAGGTA	AC	5	TA	4	-1	22	ENSG00000100206	ENST00000428462.6	GGA	19	FALSE	FALSE	FALSE	FALSE	NGN	NA	NA
BE3	44.13720317	donor	44.13720317	43.73350923	CTTACGTCATAGTTGCTCCT	9	0.6064703042008692	GACGTA	AC	5	TA	4	-1	22	ENSG00000100206	ENST00000428462.6	GGA	19	FALSE	FALSE	FALSE	FALSE	NGN	NA	NA
BE3	38.21635884	acceptor	38.21635884	NA	TCAGGACTAACAGAATACAA	11	0.5504587155963303	TAGTCC	AC	7	NA	NA	-1	22	ENSG00000100206	ENST00000428462.6	GGG	19	TRUE	FALSE	FALSE	FALSE	NGN	NA	NA
BE3	53.69129288	donor	38.21635884	53.69129288	TACTTACAATTCCATGTTTC	2	0.8807339449541285	ATTGTA	AC	7	TA	6	-1	22	ENSG00000100206	ENST00000428462.6	TGT	17	FALSE	FALSE	FALSE	FALSE	NGN	NA	NA
BE3	53.69129288	donor	38.21635884	53.69129288	TACCTACCTCCAAAAGCTTC	5	0.7455335586673104	GAGGTA	AC	7	TA	6	-1	22	ENSG00000100206	ENST00000428462.6	TGT	17	FALSE	FALSE	FALSE	FALSE	NGN	NA	NA
BE3	53.69129288	donor	38.21635884	53.69129288	TCCTTACCACAGAGGGTATG	6	0.7257363592467407	GTGGTA	AC	7	TA	6	-1	22	ENSG00000100206	ENST00000428462.6	AGA	17	FALSE	FALSE	FALSE	FALSE	NGN	NA	NA
BE3	53.69129288	donor	38.21635884	53.69129288	AATTTACCTGTCATAAATCT	10	0.5504587155963303	CAGGTA	AC	7	TA	6	-1	22	ENSG00000100206	ENST00000428462.6	TGG	17	FALSE	FALSE	FALSE	FALSE	NGN	NA	NA
BE3	26.91292876	acceptor	26.91292876	NA	CAGGACTAACAGAATACAAG	11	0.5504587155963303	TAGTCC	AC	6	NA	NA	-1	22	ENSG00000100206	ENST00000428462.6	GGA	20	TRUE	FALSE	FALSE	FALSE	NGN	NA	NA
BE3	48.98153034	donor	26.91292876	48.98153034	TTGTACCAATAGCTTGAAGA	7	0.6904876871076775	TTGGTA	AC	6	TA	5	-1	22	ENSG00000100206	ENST00000428462.6	TGC	18	FALSE	FALSE	FALSE	FALSE	NGN	NA	NA
BE3	48.98153034	donor	26.91292876	48.98153034	ATATACCTTCTGAGATTTTT	8	0.6354418155480444	AAGGTA	AC	6	TA	5	-1	22	ENSG00000100206	ENST00000428462.6	TGG	18	FALSE	FALSE	FALSE	FALSE	NGN	NA	NA
BE3	48.98153034	donor	26.91292876	48.98153034	GCTTACGTCATAGTTGCTCC	9	0.6064703042008692	GACGTA	AC	6	TA	5	-1	22	ENSG00000100206	ENST00000428462.6	TGG	18	FALSE	FALSE	FALSE	FALSE	NGN	NA	NA
BE3	48.98153034	donor	26.91292876	48.98153034	ATTTACCTGTCATAAATCTT	10	0.5504587155963303	CAGGTA	AC	6	TA	5	-1	22	ENSG00000100206	ENST00000428462.6	GGC	18	FALSE	FALSE	FALSE	FALSE	NGN	NA	NA
BE3	32.02638522	donor	23.01055409	32.02638522	ATACTCAAATTCCTGGCTCC	4	0.7706422018348624	TGAGTA	AC	4	TA	3	-1	22	ENSG00000100206	ENST00000428462.6	CGG	20	FALSE	FALSE	FALSE	FALSE	NGN	NA	NA
BE3	13.32189974	acceptor	13.32189974	NA	CTCAGGACTAACAGAATACA	11	0.5504587155963303	TAGTCC	AC	8	NA	NA	-1	22	ENSG00000100206	ENST00000428462.6	AGG	18	TRUE	FALSE	FALSE	FALSE	NGN	NA	NA
BE3	51	donor	13.32189974	51	TTGCTTACAATTAGTTTGTT	3	0.8102366006760019	ATTGTA	AC	8	TA	7	-1	22	ENSG00000100206	ENST00000428462.6	CGC	16	FALSE	FALSE	FALSE	FALSE	NGN	NA	NA
ABE	12.24538259	acceptor	NA	12.24538259	GTATTCTGTTAGTCCTGAGA	11	0.5504587155963303	TAGTCC	NA	NA	TA	11	-1	22	ENSG00000100206	ENST00000428462.6	TGC	12	TRUE	FALSE	FALSE	FALSE	NGN	NA	NA
BE3	12.24538259	donor	10.7651715	12.24538259	TACTCAAATTCCTGGCTCCC	4	0.7706422018348624	TGAGTA	AC	3	TA	2	-1	22	ENSG00000100206	ENST00000428462.6	GGT	21	FALSE	FALSE	FALSE	FALSE	NGN	NA	NA
BE3	12.24538259	donor	10.7651715	12.24538259	TACCACAGAGGGTATGAGAA	6	0.7257363592467407	GTGGTA	AC	3	TA	2	-1	22	ENSG00000100206	ENST00000428462.6	AGC	21	FALSE	FALSE	FALSE	FALSE	NGN	NA	NA
BE3	12.24538259	donor	10.7651715	12.24538259	TACCTTCTGAGATTTTTTGG	8	0.6354418155480444	AAGGTA	AC	3	TA	2	-1	22	ENSG00000100206	ENST00000428462.6	AGT	21	FALSE	FALSE	FALSE	FALSE	NGN	NA	NA
ABE	7.939313984	acceptor	NA	7.939313984	AGTCCTGAGATGCCTGAAAA	11	0.5504587155963303	TAGTCC	NA	NA	TA	1	-1	22	ENSG00000100206	ENST00000428462.6	TGA	22	TRUE	FALSE	FALSE	FALSE	NGN	NA	NA
BE3	51	donor	5.517150396	51	TATCCTTACCACAGAGGGTA	6	0.7257363592467407	GTGGTA	AC	9	TA	8	-1	22	ENSG00000100206	ENST00000428462.6	TGA	15	FALSE	FALSE	FALSE	FALSE	NGN	NA	NA
BE3	51	donor	5.517150396	51	AGCTTGTACCAATAGCTTGA	7	0.6904876871076775	TTGGTA	AC	9	TA	8	-1	22	ENSG00000100206	ENST00000428462.6	AGA	15	FALSE	FALSE	FALSE	FALSE	NGN	NA	NA
BE3	7.939313984	donor	4.575197889	7.939313984	ACCAATAGCTTGAAGATGCC	7	0.6904876871076775	TTGGTA	AC	2	TA	1	-1	22	ENSG00000100206	ENST00000428462.6	AGC	22	FALSE	FALSE	FALSE	FALSE	NGN	NA	NA
BE3	48.98153034	donor	2.691292876	48.98153034	AGATACATACTCAAATTCCT	4	0.7706422018348624	TGAGTA	AC	10	TA	9	-1	22	ENSG00000100206	ENST00000428462.6	GGC	14	FALSE	FALSE	FALSE	FALSE	NGN	NA	NA
ABE	51	acceptor	NA	51	TCTGTTAGTCCTGAGATGCC	14	0.48366567670767924	TAGTCC	NA	NA	TA	7	-1	22	ENSG00000100206	ENST00000216024.6	TGA	16	TRUE	FALSE	FALSE	FALSE	NGN	NA	NA
BE3	44.13720317	donor	44.13720317	43.73350923	CTTACAATTAGTTTGTTCGC	4	0.7810776410691557	ATTGTA	AC	5	TA	4	-1	22	ENSG00000100206	ENST00000216024.6	TGC	19	FALSE	FALSE	FALSE	FALSE	NGN	NA	NA
BE3	44.13720317	donor	44.13720317	43.73350923	TATACCTTCTGAGATTTTTT	11	0.5583368689011455	AAGGTA	AC	5	TA	4	-1	22	ENSG00000100206	ENST00000216024.6	GGA	19	FALSE	FALSE	FALSE	FALSE	NGN	NA	NA
BE3	44.13720317	donor	44.13720317	43.73350923	CTTACGTCATAGTTGCTCCT	12	0.5328807806533729	GACGTA	AC	5	TA	4	-1	22	ENSG00000100206	ENST00000216024.6	GGA	19	FALSE	FALSE	FALSE	FALSE	NGN	NA	NA
BE3	38.21635884	acceptor	38.21635884	NA	TCAGGACTAACAGAATACAA	14	0.48366567670767924	TAGTCC	AC	7	NA	NA	-1	22	ENSG00000100206	ENST00000216024.6	GGG	19	TRUE	FALSE	FALSE	FALSE	NGN	NA	NA
BE3	53.69129288	donor	38.21635884	53.69129288	TACTTACAATTCCATGTTTC	3	0.8430207891387357	ATTGTA	AC	7	TA	6	-1	22	ENSG00000100206	ENST00000216024.6	TGT	17	FALSE	FALSE	FALSE	FALSE	NGN	NA	NA
BE3	53.69129288	donor	38.21635884	53.69129288	TACCTACCTCCAAAAGCTTC	6	0.7242257106491303	GAGGTA	AC	7	TA	6	-1	22	ENSG00000100206	ENST00000216024.6	TGT	17	FALSE	FALSE	FALSE	FALSE	NGN	NA	NA
BE3	53.69129288	donor	38.21635884	53.69129288	TCCTTACCACAGAGGGTATG	7	0.7068307170131523	GTGGTA	AC	7	TA	6	-1	22	ENSG00000100206	ENST00000216024.6	AGA	17	FALSE	FALSE	FALSE	FALSE	NGN	NA	NA
BE3	53.69129288	donor	38.21635884	53.69129288	CTCTTACTAGTATATGCACG	9	0.6376750106067035	CTAGTA	AC	7	TA	6	-1	22	ENSG00000100206	ENST00000216024.6	TGC	17	FALSE	FALSE	FALSE	FALSE	NGN	NA	NA
BE3	53.69129288	donor	38.21635884	53.69129288	AATTTACCTGTCATAAATCT	13	0.48366567670767924	CAGGTA	AC	7	TA	6	-1	22	ENSG00000100206	ENST00000216024.6	TGG	17	FALSE	FALSE	FALSE	FALSE	NGN	NA	NA
BE3	26.91292876	acceptor	26.91292876	NA	CAGGACTAACAGAATACAAG	14	0.48366567670767924	TAGTCC	AC	6	NA	NA	-1	22	ENSG00000100206	ENST00000216024.6	GGA	20	TRUE	FALSE	FALSE	FALSE	NGN	NA	NA
BE3	48.98153034	donor	26.91292876	48.98153034	TTGTACCAATAGCTTGAAGA	10	0.6067034365719135	TTGGTA	AC	6	TA	5	-1	22	ENSG00000100206	ENST00000216024.6	TGC	18	FALSE	FALSE	FALSE	FALSE	NGN	NA	NA
BE3	48.98153034	donor	26.91292876	48.98153034	ATATACCTTCTGAGATTTTT	11	0.5583368689011455	AAGGTA	AC	6	TA	5	-1	22	ENSG00000100206	ENST00000216024.6	TGG	18	FALSE	FALSE	FALSE	FALSE	NGN	NA	NA
BE3	48.98153034	donor	26.91292876	48.98153034	GCTTACGTCATAGTTGCTCC	12	0.5328807806533729	GACGTA	AC	6	TA	5	-1	22	ENSG00000100206	ENST00000216024.6	TGG	18	FALSE	FALSE	FALSE	FALSE	NGN	NA	NA
BE3	48.98153034	donor	26.91292876	48.98153034	ATTTACCTGTCATAAATCTT	13	0.48366567670767924	CAGGTA	AC	6	TA	5	-1	22	ENSG00000100206	ENST00000216024.6	GGC	18	FALSE	FALSE	FALSE	FALSE	NGN	NA	NA
BE3	32.02638522	donor	23.01055409	32.02638522	ATACTCAAATTCCTGGCTCC	5	0.7462876537971999	TGAGTA	AC	4	TA	3	-1	22	ENSG00000100206	ENST00000216024.6	CGG	20	FALSE	FALSE	FALSE	FALSE	NGN	NA	NA
BE3	13.32189974	acceptor	13.32189974	NA	CTCAGGACTAACAGAATACA	14	0.48366567670767924	TAGTCC	AC	8	NA	NA	-1	22	ENSG00000100206	ENST00000216024.6	AGG	18	TRUE	FALSE	FALSE	FALSE	NGN	NA	NA
BE3	51	donor	13.32189974	51	TTGCTTACAATTAGTTTGTT	4	0.7810776410691557	ATTGTA	AC	8	TA	7	-1	22	ENSG00000100206	ENST00000216024.6	CGC	16	FALSE	FALSE	FALSE	FALSE	NGN	NA	NA
ABE	12.24538259	acceptor	NA	12.24538259	GTATTCTGTTAGTCCTGAGA	14	0.48366567670767924	TAGTCC	NA	NA	TA	11	-1	22	ENSG00000100206	ENST00000216024.6	TGC	12	TRUE	FALSE	FALSE	FALSE	NGN	NA	NA
BE3	12.24538259	donor	10.7651715	12.24538259	TACTCAAATTCCTGGCTCCC	5	0.7462876537971999	TGAGTA	AC	3	TA	2	-1	22	ENSG00000100206	ENST00000216024.6	GGT	21	FALSE	FALSE	FALSE	FALSE	NGN	NA	NA
BE3	12.24538259	donor	10.7651715	12.24538259	TACCACAGAGGGTATGAGAA	7	0.7068307170131523	GTGGTA	AC	3	TA	2	-1	22	ENSG00000100206	ENST00000216024.6	AGC	21	FALSE	FALSE	FALSE	FALSE	NGN	NA	NA
BE3	12.24538259	donor	10.7651715	12.24538259	TACCTTCTGAGATTTTTTGG	11	0.5583368689011455	AAGGTA	AC	3	TA	2	-1	22	ENSG00000100206	ENST00000216024.6	AGT	21	FALSE	FALSE	FALSE	FALSE	NGN	NA	NA
ABE	7.939313984	acceptor	NA	7.939313984	AGTCCTGAGATGCCTGAAAA	14	0.48366567670767924	TAGTCC	NA	NA	TA	1	-1	22	ENSG00000100206	ENST00000216024.6	TGA	22	TRUE	FALSE	FALSE	FALSE	NGN	NA	NA
BE3	51	donor	5.517150396	51	TAGTCATACCTCTTCATCTT	2	0.8616885871871023	GAGGTA	AC	9	TA	8	-1	22	ENSG00000100206	ENST00000216024.6	GGA	15	FALSE	FALSE	FALSE	FALSE	NGN	NA	NA
BE3	51	donor	5.517150396	51	TATCCTTACCACAGAGGGTA	7	0.7068307170131523	GTGGTA	AC	9	TA	8	-1	22	ENSG00000100206	ENST00000216024.6	TGA	15	FALSE	FALSE	FALSE	FALSE	NGN	NA	NA
BE3	51	donor	5.517150396	51	AAAGGTTACAAAGTATTTTC	8	0.6762834111158251	TTTGTA	AC	9	TA	8	-1	22	ENSG00000100206	ENST00000216024.6	TGT	15	FALSE	FALSE	FALSE	FALSE	NGN	NA	NA
BE3	51	donor	5.517150396	51	GGCTCTTACTAGTATATGCA	9	0.6376750106067035	CTAGTA	AC	9	TA	8	-1	22	ENSG00000100206	ENST00000216024.6	CGT	15	FALSE	FALSE	FALSE	FALSE	NGN	NA	NA
BE3	51	donor	5.517150396	51	AGCTTGTACCAATAGCTTGA	10	0.6067034365719135	TTGGTA	AC	9	TA	8	-1	22	ENSG00000100206	ENST00000216024.6	AGA	15	FALSE	FALSE	FALSE	FALSE	NGN	NA	NA
BE3	7.939313984	donor	4.575197889	7.939313984	ACCTCTTCATCTTGGAATCC	2	0.8616885871871023	GAGGTA	AC	2	TA	1	-1	22	ENSG00000100206	ENST00000216024.6	TGG	22	FALSE	FALSE	FALSE	FALSE	NGN	NA	NA
BE3	7.939313984	donor	4.575197889	7.939313984	ACCAATAGCTTGAAGATGCC	10	0.6067034365719135	TTGGTA	AC	2	TA	1	-1	22	ENSG00000100206	ENST00000216024.6	AGC	22	FALSE	FALSE	FALSE	FALSE	NGN	NA	NA
BE3	48.98153034	donor	2.691292876	48.98153034	TTAGTCATACCTCTTCATCT	2	0.8616885871871023	GAGGTA	AC	10	TA	9	-1	22	ENSG00000100206	ENST00000216024.6	TGG	14	FALSE	FALSE	FALSE	FALSE	NGN	NA	NA
BE3	48.98153034	donor	2.691292876	48.98153034	AGATACATACTCAAATTCCT	5	0.7462876537971999	TGAGTA	AC	10	TA	9	-1	22	ENSG00000100206	ENST00000216024.6	GGC	14	FALSE	FALSE	FALSE	FALSE	NGN	NA	NA
BE3	51	acceptor	51	NA	GATAATCTACACAGGATTAA	9	0.1601123595505618	TAGATT	TC	7	NA	NA	-1	22	ENSG00000100206	ENST00000439567.5	TGT	19	TRUE	FALSE	FALSE	FALSE	NGN	NA	NA
BE3	44.13720317	donor	44.13720317	43.73350923	CTTACAATTAGTTTGTTCGC	4	0.5084269662921348	ATTGTA	AC	5	TA	4	-1	22	ENSG00000100206	ENST00000439567.5	TGC	19	FALSE	FALSE	FALSE	FALSE	NGN	NA	NA
BE3	44.13720317	donor	44.13720317	43.73350923	TATACCTTCTGAGATTTTTT	9	0	AAGGTA	AC	5	TA	4	-1	22	ENSG00000100206	ENST00000439567.5	GGA	19	TRUE	FALSE	FALSE	TRUE	NGN	NA	NA
BE3	53.69129288	donor	38.21635884	53.69129288	TACTTACAATTCCATGTTTC	3	0.7134831460674158	ATTGTA	AC	7	TA	6	-1	22	ENSG00000100206	ENST00000439567.5	TGT	17	FALSE	FALSE	FALSE	FALSE	NGN	NA	NA
BE3	53.69129288	donor	38.21635884	53.69129288	TACCTACCTCCAAAAGCTTC	6	0.3202247191011236	GAGGTA	AC	7	TA	6	-1	22	ENSG00000100206	ENST00000439567.5	TGT	17	FALSE	FALSE	FALSE	FALSE	NGN	NA	NA
BE3	53.69129288	donor	38.21635884	53.69129288	TCCTTACCACAGAGGGTATG	7	0.2626404494382022	GTGGTA	AC	7	TA	6	-1	22	ENSG00000100206	ENST00000439567.5	AGA	17	FALSE	FALSE	FALSE	FALSE	NGN	NA	NA
ABE	32.02638522	acceptor	NA	32.02638522	GTAGATTATCGATTCAATAA	9	0.1601123595505618	TAGATT	NA	NA	TA	3	-1	22	ENSG00000100206	ENST00000439567.5	TGG	20	TRUE	FALSE	FALSE	FALSE	NGN	NA	NA
BE3	48.98153034	donor	26.91292876	48.98153034	TTGTACCAATAGCTTGAAGA	8	0.1601123595505618	TTGGTA	AC	6	TA	5	-1	22	ENSG00000100206	ENST00000439567.5	TGC	18	FALSE	FALSE	FALSE	FALSE	NGN	NA	NA
BE3	48.98153034	donor	26.91292876	48.98153034	ATATACCTTCTGAGATTTTT	9	0	AAGGTA	AC	6	TA	5	-1	22	ENSG00000100206	ENST00000439567.5	TGG	18	TRUE	FALSE	FALSE	TRUE	NGN	NA	NA
BE3	32.02638522	donor	23.01055409	32.02638522	ATACTCAAATTCCTGGCTCC	5	0.3932584269662921	TGAGTA	AC	4	TA	3	-1	22	ENSG00000100206	ENST00000439567.5	CGG	20	FALSE	FALSE	FALSE	FALSE	NGN	NA	NA
BE3	51	donor	13.32189974	51	TTGCTTACAATTAGTTTGTT	4	0.5084269662921348	ATTGTA	AC	8	TA	7	-1	22	ENSG00000100206	ENST00000439567.5	CGC	16	FALSE	FALSE	FALSE	FALSE	NGN	NA	NA
ABE	12.24538259	acceptor	NA	12.24538259	TAGATTATCGATTCAATAAT	9	0.1601123595505618	TAGATT	NA	NA	TA	2	-1	22	ENSG00000100206	ENST00000439567.5	GGC	21	TRUE	FALSE	FALSE	FALSE	NGN	NA	NA
BE3	12.24538259	donor	10.7651715	12.24538259	TACTCAAATTCCTGGCTCCC	5	0.3932584269662921	TGAGTA	AC	3	TA	2	-1	22	ENSG00000100206	ENST00000439567.5	GGT	21	FALSE	FALSE	FALSE	FALSE	NGN	NA	NA
BE3	12.24538259	donor	10.7651715	12.24538259	TACCACAGAGGGTATGAGAA	7	0.2626404494382022	GTGGTA	AC	3	TA	2	-1	22	ENSG00000100206	ENST00000439567.5	AGC	21	FALSE	FALSE	FALSE	FALSE	NGN	NA	NA
BE3	12.24538259	donor	10.7651715	12.24538259	TACCTTCTGAGATTTTTTGG	9	0	AAGGTA	AC	3	TA	2	-1	22	ENSG00000100206	ENST00000439567.5	AGT	21	TRUE	FALSE	FALSE	TRUE	NGN	NA	NA
BE3	51	donor	5.517150396	51	TAGTCATACCTCTTCATCTT	2	0.7752808988764045	GAGGTA	AC	9	TA	8	-1	22	ENSG00000100206	ENST00000439567.5	GGA	15	FALSE	FALSE	FALSE	FALSE	NGN	NA	NA
BE3	51	donor	5.517150396	51	TATCCTTACCACAGAGGGTA	7	0.2626404494382022	GTGGTA	AC	9	TA	8	-1	22	ENSG00000100206	ENST00000439567.5	TGA	15	FALSE	FALSE	FALSE	FALSE	NGN	NA	NA
BE3	51	donor	5.517150396	51	AGCTTGTACCAATAGCTTGA	8	0.1601123595505618	TTGGTA	AC	9	TA	8	-1	22	ENSG00000100206	ENST00000439567.5	AGA	15	FALSE	FALSE	FALSE	FALSE	NGN	NA	NA
BE3	7.939313984	donor	4.575197889	7.939313984	ACCTCTTCATCTTGGAATCC	2	0.7752808988764045	GAGGTA	AC	2	TA	1	-1	22	ENSG00000100206	ENST00000439567.5	TGG	22	FALSE	FALSE	FALSE	FALSE	NGN	NA	NA
BE3	7.939313984	donor	4.575197889	7.939313984	ACCAATAGCTTGAAGATGCC	8	0.1601123595505618	TTGGTA	AC	2	TA	1	-1	22	ENSG00000100206	ENST00000439567.5	AGC	22	FALSE	FALSE	FALSE	FALSE	NGN	NA	NA
BE3	48.98153034	donor	2.691292876	48.98153034	TTAGTCATACCTCTTCATCT	2	0.7752808988764045	GAGGTA	AC	10	TA	9	-1	22	ENSG00000100206	ENST00000439567.5	TGG	14	FALSE	FALSE	FALSE	FALSE	NGN	NA	NA
BE3	48.98153034	donor	2.691292876	48.98153034	AGATACATACTCAAATTCCT	5	0.3932584269662921	TGAGTA	AC	10	TA	9	-1	22	ENSG00000100206	ENST00000439567.5	GGC	14	FALSE	FALSE	FALSE	FALSE	NGN	NA	NA
BE3	44.13720317	donor	44.13720317	43.73350923	CTTACAATTAGTTTGTTCGC	4	0.7389659520807061	ATTGTA	AC	5	TA	4	-1	22	ENSG00000100206	ENST00000616615.4	TGC	19	FALSE	FALSE	FALSE	FALSE	NGN	NA	NA
ABE	43.3298153	acceptor	NA	43.3298153	ATTACAGGCGTGAGCCACGA	9	0.22824716267339218	CAGGCG	NA	NA	CA	6	-1	22	ENSG00000100206	ENST00000616615.4	TGC	17	TRUE	FALSE	FALSE	FALSE	NGN	NA	NA
BE3	53.69129288	donor	38.21635884	53.69129288	TACTTACAATTCCATGTTTC	3	0.8310214375788146	ATTGTA	AC	7	TA	6	-1	22	ENSG00000100206	ENST00000616615.4	TGT	17	FALSE	FALSE	FALSE	FALSE	NGN	NA	NA
BE3	53.69129288	donor	38.21635884	53.69129288	TACCTACCTCCAAAAGCTTC	6	0.6544766708701135	GAGGTA	AC	7	TA	6	-1	22	ENSG00000100206	ENST00000616615.4	TGT	17	FALSE	FALSE	FALSE	FALSE	NGN	NA	NA
BE3	53.69129288	donor	38.21635884	53.69129288	TCCTTACCACAGAGGGTATG	7	0.628625472887768	GTGGTA	AC	7	TA	6	-1	22	ENSG00000100206	ENST00000616615.4	AGA	17	FALSE	FALSE	FALSE	FALSE	NGN	NA	NA
BE3	32.02638522	donor	23.01055409	32.02638522	ATACTCAAATTCCTGGCTCC	5	0.6872635561160152	TGAGTA	AC	4	TA	3	-1	22	ENSG00000100206	ENST00000616615.4	CGG	20	FALSE	FALSE	FALSE	FALSE	NGN	NA	NA
BE3	21.93403694	acceptor	21.93403694	NA	GCCTGTAATCCCAGCACTTT	9	0.22824716267339218	CAGGCG	CC	2	NA	NA	-1	22	ENSG00000100206	ENST00000616615.4	GGG	23	TRUE	FALSE	FALSE	FALSE	NGN	NA	NA
ABE	21.93403694	acceptor	NA	21.93403694	CAGGCGTGAGCCACGATGCC	9	0.22824716267339218	CAGGCG	NA	NA	CA	2	-1	22	ENSG00000100206	ENST00000616615.4	CGG	21	TRUE	FALSE	FALSE	FALSE	NGN	NA	NA
BE3	18.30079156	acceptor	18.30079156	NA	CGCCTGTAATCCCAGCACTT	9	0.22824716267339218	CAGGCG	CC	4	NA	NA	-1	22	ENSG00000100206	ENST00000616615.4	TGG	22	TRUE	FALSE	FALSE	FALSE	NGN	NA	NA
BE3	51	donor	13.32189974	51	TTGCTTACAATTAGTTTGTT	4	0.7389659520807061	ATTGTA	AC	8	TA	7	-1	22	ENSG00000100206	ENST00000616615.4	CGC	16	FALSE	FALSE	FALSE	FALSE	NGN	NA	NA
BE3	12.24538259	donor	10.7651715	12.24538259	TACTCAAATTCCTGGCTCCC	5	0.6872635561160152	TGAGTA	AC	3	TA	2	-1	22	ENSG00000100206	ENST00000616615.4	GGT	21	FALSE	FALSE	FALSE	FALSE	NGN	NA	NA
BE3	12.24538259	donor	10.7651715	12.24538259	TACCACAGAGGGTATGAGAA	7	0.628625472887768	GTGGTA	AC	3	TA	2	-1	22	ENSG00000100206	ENST00000616615.4	AGC	21	FALSE	FALSE	FALSE	FALSE	NGN	NA	NA
ABE	8.073878628	acceptor	NA	8.073878628	GGGATTACAGGCGTGAGCCA	9	0.22824716267339218	CAGGCG	NA	NA	CA	9	-1	22	ENSG00000100206	ENST00000616615.4	CGA	14	TRUE	FALSE	FALSE	FALSE	NGN	NA	NA
BE3	51	donor	5.517150396	51	TAGTCATACCTCTTCATCTT	2	0.8587641866330391	GAGGTA	AC	9	TA	8	-1	22	ENSG00000100206	ENST00000616615.4	GGA	15	FALSE	FALSE	FALSE	FALSE	NGN	NA	NA
BE3	51	donor	5.517150396	51	TATCCTTACCACAGAGGGTA	7	0.628625472887768	GTGGTA	AC	9	TA	8	-1	22	ENSG00000100206	ENST00000616615.4	TGA	15	FALSE	FALSE	FALSE	FALSE	NGN	NA	NA
BE3	7.939313984	donor	4.575197889	7.939313984	ACCTCTTCATCTTGGAATCC	2	0.8587641866330391	GAGGTA	AC	2	TA	1	-1	22	ENSG00000100206	ENST00000616615.4	TGG	22	FALSE	FALSE	FALSE	FALSE	NGN	NA	NA
BE3	48.98153034	donor	2.691292876	48.98153034	TTAGTCATACCTCTTCATCT	2	0.8587641866330391	GAGGTA	AC	10	TA	9	-1	22	ENSG00000100206	ENST00000616615.4	TGG	14	FALSE	FALSE	FALSE	FALSE	NGN	NA	NA
BE3	48.98153034	donor	2.691292876	48.98153034	AGATACATACTCAAATTCCT	5	0.6872635561160152	TGAGTA	AC	10	TA	9	-1	22	ENSG00000100206	ENST00000616615.4	GGC	14	FALSE	FALSE	FALSE	FALSE	NGN	NA	NA
BE3	1.07651715	acceptor	1.07651715	NA	TGGCTCACGCCTGTAATCCC	9	0.22824716267339218	CAGGCG	CC	11	NA	NA	-1	22	ENSG00000100206	ENST00000616615.4	AGC	15	TRUE	FALSE	FALSE	FALSE	NGN	NA	NA
BE3	0.807387863	acceptor	0.807387863	NA	CCTGTAATCCCAGCACTTTG	9	0.22824716267339218	CAGGCG	CC	1	NA	NA	-1	22	ENSG00000100206	ENST00000616615.4	GGA	24	TRUE	FALSE	FALSE	FALSE	NGN	NA	NA
ABE	0.807387863	acceptor	NA	0.807387863	AGGCGTGAGCCACGATGCCC	9	0.22824716267339218	CAGGCG	NA	NA	CA	1	-1	22	ENSG00000100206	ENST00000616615.4	GGC	22	TRUE	FALSE	FALSE	FALSE	NGN	NA	NA
BE3	44.13720317	donor	44.13720317	43.73350923	CTTACAATTAGTTTGTTCGC	3	0.30195381882770866	ATTGTA	AC	5	TA	4	-1	22	ENSG00000100206	ENST00000415483.1	TGC	19	FALSE	FALSE	FALSE	FALSE	NGN	NA	NA
BE3	53.69129288	donor	38.21635884	53.69129288	TACTTACAATTCCATGTTTC	2	0.5612788632326821	ATTGTA	AC	7	TA	6	-1	22	ENSG00000100206	ENST00000415483.1	TGT	17	FALSE	FALSE	FALSE	FALSE	NGN	NA	NA
BE3	53.69129288	donor	38.21635884	53.69129288	TACCTACCTCCAAAAGCTTC	5	0.06394316163410307	GAGGTA	AC	7	TA	6	-1	22	ENSG00000100206	ENST00000415483.1	TGT	17	FALSE	FALSE	FALSE	FALSE	NGN	NA	NA
BE3	32.02638522	acceptor	32.02638522	NA	TACGAAATTCTGTGAAATAC	6	0.06394316163410307	CAGAAT	TC	10	NA	NA	-1	22	ENSG00000100206	ENST00000415483.1	AGA	16	TRUE	FALSE	FALSE	FALSE	NGN	NA	NA
BE3	32.02638522	donor	23.01055409	32.02638522	ATACTCAAATTCCTGGCTCC	4	0.15630550621669625	TGAGTA	AC	4	TA	3	-1	22	ENSG00000100206	ENST00000415483.1	CGG	20	FALSE	FALSE	FALSE	FALSE	NGN	NA	NA
ABE	17.08970976	acceptor	NA	17.08970976	ATTTCACAGAATTTCGTACT	6	0.06394316163410307	CAGAAT	NA	NA	CA	8	-1	22	ENSG00000100206	ENST00000415483.1	GGA	15	TRUE	FALSE	FALSE	FALSE	NGN	NA	NA
BE3	51	donor	13.32189974	51	TTGCTTACAATTAGTTTGTT	3	0.30195381882770866	ATTGTA	AC	8	TA	7	-1	22	ENSG00000100206	ENST00000415483.1	CGC	16	FALSE	FALSE	FALSE	FALSE	NGN	NA	NA
BE3	12.24538259	donor	10.7651715	12.24538259	TACTCAAATTCCTGGCTCCC	4	0.15630550621669625	TGAGTA	AC	3	TA	2	-1	22	ENSG00000100206	ENST00000415483.1	GGT	21	FALSE	FALSE	FALSE	FALSE	NGN	NA	NA
ABE	8.073878628	acceptor	NA	8.073878628	TATTTCACAGAATTTCGTAC	6	0.06394316163410307	CAGAAT	NA	NA	CA	9	-1	22	ENSG00000100206	ENST00000415483.1	TGG	14	TRUE	FALSE	FALSE	FALSE	NGN	NA	NA
BE3	48.98153034	donor	2.691292876	48.98153034	AGATACATACTCAAATTCCT	4	0.15630550621669625	TGAGTA	AC	10	TA	9	-1	22	ENSG00000100206	ENST00000415483.1	GGC	14	FALSE	FALSE	FALSE	FALSE	NGN	NA	NA
ABE	45.21372032	acceptor	NA	45.21372032	CCCCACAGGAGGGGAAAGGA	17	0.7839883551673945	CAGGAG	NA	NA	CA	7	-1	22	ENSG00000184949	ENST00000535113.5	GGA	16	TRUE	FALSE	FALSE	FALSE	NGN	NA	NA
BE3	44.13720317	donor	44.13720317	18.30079156	CTCACCAGGCTGTTGGCCGA	3	0.9198447355652596	CTGGTG	AC	5	CA	4	-1	22	ENSG00000184949	ENST00000535113.5	CGG	19	FALSE	FALSE	FALSE	FALSE	NGN	NA	NA
BE3	44.13720317	donor	44.13720317	43.73350923	CTTACCCTTTTTATAACAGA	5	0.9057738961669093	AGGGTA	AC	5	TA	4	-1	22	ENSG00000184949	ENST00000535113.5	AGA	19	FALSE	FALSE	FALSE	FALSE	NGN	NA	NA
BE3	44.13720317	donor	44.13720317	43.73350923	CATACCTGGAGAAGTTGTCT	15	0.7941775836972343	CAGGTA	AC	5	TA	4	-1	22	ENSG00000184949	ENST00000535113.5	TGC	19	FALSE	FALSE	FALSE	FALSE	NGN	NA	NA
BE3	41.176781	acceptor	41.176781	NA	CCTCCTGTGGGGGAAACAAA	17	0.7839883551673945	CAGGAG	CC	5	NA	NA	-1	22	ENSG00000184949	ENST00000535113.5	CGA	21	TRUE	FALSE	FALSE	FALSE	NGN	NA	NA
ABE	41.176781	acceptor	NA	41.176781	CCACAGGAGGGGAAAGGAGG	17	0.7839883551673945	CAGGAG	NA	NA	CA	5	-1	22	ENSG00000184949	ENST00000535113.5	AGA	18	TRUE	FALSE	FALSE	FALSE	NGN	NA	NA
BE3	53.69129288	donor	38.21635884	53.69129288	TATTTACCTGGTACCTCTCA	7	0.8818049490538573	CAGGTA	AC	7	TA	6	-1	22	ENSG00000184949	ENST00000535113.5	TGA	17	FALSE	FALSE	FALSE	FALSE	NGN	NA	NA
BE3	41.176781	donor	26.91292876	41.176781	CCTCACCTTGCCACTAAGGC	6	0.8916060164968462	AAGGTG	AC	6	CA	5	-1	22	ENSG00000184949	ENST00000535113.5	AGT	18	FALSE	FALSE	FALSE	FALSE	NGN	NA	NA
BE3	48.98153034	donor	26.91292876	48.98153034	ATATACCTTTTGCAGTATTC	12	0.8332848131974769	AAGGTA	AC	6	TA	5	-1	22	ENSG00000184949	ENST00000535113.5	TGC	18	FALSE	FALSE	FALSE	FALSE	NGN	NA	NA
BE3	23.01055409	donor	23.01055409	11.16886544	TCACCAGGCTGTTGGCCGAC	3	0.9198447355652596	CTGGTG	AC	4	CA	3	-1	22	ENSG00000184949	ENST00000535113.5	GGC	20	FALSE	FALSE	FALSE	FALSE	NGN	NA	NA
ABE	21.93403694	acceptor	NA	21.93403694	CAGGAGGGGAAAGGAGGAGA	17	0.7839883551673945	CAGGAG	NA	NA	CA	2	-1	22	ENSG00000184949	ENST00000535113.5	GGG	21	TRUE	FALSE	FALSE	FALSE	NGN	NA	NA
ABE	17.08970976	acceptor	NA	17.08970976	CCCCCACAGGAGGGGAAAGG	17	0.7839883551673945	CAGGAG	NA	NA	CA	8	-1	22	ENSG00000184949	ENST00000535113.5	AGG	15	TRUE	FALSE	FALSE	FALSE	NGN	NA	NA
BE3	45.21372032	donor	13.32189974	45.21372032	TAACTCACCAGGCTGTTGGC	3	0.9198447355652596	CTGGTG	AC	8	CA	7	-1	22	ENSG00000184949	ENST00000535113.5	CGA	16	FALSE	FALSE	FALSE	FALSE	NGN	NA	NA
BE3	51	donor	13.32189974	51	TCCCTTACCCTTTTTATAAC	5	0.9057738961669093	AGGGTA	AC	8	TA	7	-1	22	ENSG00000184949	ENST00000535113.5	AGA	16	FALSE	FALSE	FALSE	FALSE	NGN	NA	NA
BE3	45.21372032	donor	13.32189974	45.21372032	CCTCTCACCTGAAATCCACA	9	0.8597768073750607	CAGGTG	AC	8	CA	7	-1	22	ENSG00000184949	ENST00000535113.5	GGC	16	FALSE	FALSE	FALSE	FALSE	NGN	NA	NA
ABE	11.16886544	acceptor	NA	11.16886544	ACAGGAGGGGAAAGGAGGAG	17	0.7839883551673945	CAGGAG	NA	NA	CA	3	-1	22	ENSG00000184949	ENST00000535113.5	AGG	20	TRUE	FALSE	FALSE	FALSE	NGN	NA	NA
BE3	17.08970976	donor	5.517150396	17.08970976	TTTCCTCACCTTGCCACTAA	6	0.8916060164968462	AAGGTG	AC	9	CA	8	-1	22	ENSG00000184949	ENST00000535113.5	GGC	15	FALSE	FALSE	FALSE	FALSE	NGN	NA	NA
BE3	17.08970976	donor	5.517150396	17.08970976	ACCTCTCACCTGAAATCCAC	9	0.8597768073750607	CAGGTG	AC	9	CA	8	-1	22	ENSG00000184949	ENST00000535113.5	AGG	15	FALSE	FALSE	FALSE	FALSE	NGN	NA	NA
BE3	51	donor	5.517150396	51	CCCACTTACCTGAGGGTGGT	11	0.8417273168364872	CAGGTA	AC	9	TA	8	-1	22	ENSG00000184949	ENST00000535113.5	AGA	15	FALSE	FALSE	FALSE	FALSE	NGN	NA	NA
BE3	4.575197889	donor	4.575197889	0.807387863	ACTTTTAAGAGCGCCTCTTC	8	0.8717127607957302	AAAGTG	AC	2	CA	1	-1	22	ENSG00000184949	ENST00000535113.5	AGA	22	FALSE	FALSE	FALSE	FALSE	NGN	NA	NA
BE3	7.939313984	donor	4.575197889	7.939313984	ACCCTTTGTCAGTCTTCTTC	10	0.8493934983017952	AGGGTA	AC	2	TA	1	-1	22	ENSG00000184949	ENST00000535113.5	TGT	22	FALSE	FALSE	FALSE	FALSE	NGN	NA	NA
BE3	7.939313984	donor	4.575197889	7.939313984	ACCTGGAGAAGTTGTCTTGC	15	0.7941775836972343	CAGGTA	AC	2	TA	1	-1	22	ENSG00000184949	ENST00000535113.5	AGC	22	FALSE	FALSE	FALSE	FALSE	NGN	NA	NA
ABE	2.960422164	acceptor	NA	2.960422164	TTCCCCCACAGGAGGGGAAA	17	0.7839883551673945	CAGGAG	NA	NA	CA	10	-1	22	ENSG00000184949	ENST00000535113.5	GGA	13	TRUE	FALSE	FALSE	FALSE	NGN	NA	NA
BE3	8.073878628	donor	2.691292876	8.073878628	TTTTCCTCACCTTGCCACTA	6	0.8916060164968462	AAGGTG	AC	10	CA	9	-1	22	ENSG00000184949	ENST00000535113.5	AGG	14	FALSE	FALSE	FALSE	FALSE	NGN	NA	NA
BE3	48.98153034	donor	2.691292876	48.98153034	CCTTCCATACCTGGAGAAGT	15	0.7941775836972343	CAGGTA	AC	10	TA	9	-1	22	ENSG00000184949	ENST00000535113.5	TGT	14	FALSE	FALSE	FALSE	FALSE	NGN	NA	NA
ABE	1.07651715	acceptor	NA	1.07651715	TTTCCCCCACAGGAGGGGAA	17	0.7839883551673945	CAGGAG	NA	NA	CA	11	-1	22	ENSG00000184949	ENST00000535113.5	AGG	12	TRUE	FALSE	FALSE	FALSE	NGN	NA	NA
ABE	0.807387863	acceptor	NA	0.807387863	AGGAGGGGAAAGGAGGAGAG	17	0.7839883551673945	CAGGAG	NA	NA	CA	1	-1	22	ENSG00000184949	ENST00000535113.5	GGA	22	TRUE	FALSE	FALSE	FALSE	NGN	NA	NA
BE3	44.13720317	donor	44.13720317	18.30079156	CTCACCAGGCTGTTGGCCGA	3	0.7914929107589658	CTGGTG	AC	5	CA	4	-1	22	ENSG00000184949	ENST00000355830.10	CGG	19	FALSE	FALSE	FALSE	FALSE	NGN	NA	NA
BE3	44.13720317	donor	44.13720317	43.73350923	CTTACCCTTTTTATAACAGA	5	0.7310258548790659	AGGGTA	AC	5	TA	4	-1	22	ENSG00000184949	ENST00000355830.10	AGA	19	FALSE	FALSE	FALSE	FALSE	NGN	NA	NA
BE3	44.13720317	donor	44.13720317	43.73350923	CATACCTGGAGAAGTTGTCT	15	0.25020850708924103	CAGGTA	AC	5	TA	4	-1	22	ENSG00000184949	ENST00000355830.10	TGC	19	FALSE	FALSE	FALSE	FALSE	NGN	NA	NA
BE3	53.69129288	donor	38.21635884	53.69129288	TATTTACCTGGTACCTCTCA	7	0.628023352793995	CAGGTA	AC	7	TA	6	-1	22	ENSG00000184949	ENST00000355830.10	TGA	17	FALSE	FALSE	FALSE	FALSE	NGN	NA	NA
BE3	41.176781	donor	26.91292876	41.176781	CCTCACCTTGCCACTAAGGC	6	0.6701417848206839	AAGGTG	AC	6	CA	5	-1	22	ENSG00000184949	ENST00000355830.10	AGT	18	FALSE	FALSE	FALSE	FALSE	NGN	NA	NA
BE3	48.98153034	donor	26.91292876	48.98153034	ATATACCTTTTGCAGTATTC	12	0.4182652210175146	AAGGTA	AC	6	TA	5	-1	22	ENSG00000184949	ENST00000355830.10	TGC	18	FALSE	FALSE	FALSE	FALSE	NGN	NA	NA
BE3	23.01055409	acceptor	23.01055409	NA	ACACTGGGAATGACAGAATT	19	0.09674728940783983	CAGTGT	AC	4	NA	NA	-1	22	ENSG00000184949	ENST00000355830.10	AGA	22	TRUE	FALSE	FALSE	FALSE	NGN	NA	NA
BE3	23.01055409	donor	23.01055409	11.16886544	TCACCAGGCTGTTGGCCGAC	3	0.7914929107589658	CTGGTG	AC	4	CA	3	-1	22	ENSG00000184949	ENST00000355830.10	GGC	20	FALSE	FALSE	FALSE	FALSE	NGN	NA	NA
BE3	45.21372032	donor	13.32189974	45.21372032	TAACTCACCAGGCTGTTGGC	3	0.7914929107589658	CTGGTG	AC	8	CA	7	-1	22	ENSG00000184949	ENST00000355830.10	CGA	16	FALSE	FALSE	FALSE	FALSE	NGN	NA	NA
BE3	51	donor	13.32189974	51	TCCCTTACCCTTTTTATAAC	5	0.7310258548790659	AGGGTA	AC	8	TA	7	-1	22	ENSG00000184949	ENST00000355830.10	AGA	16	FALSE	FALSE	FALSE	FALSE	NGN	NA	NA
BE3	12.24538259	donor	10.7651715	12.24538259	TACCTTGCTCCTGGTATATT	18	0.09674728940783983	AAGGTA	AC	3	TA	2	-1	22	ENSG00000184949	ENST00000355830.10	AGG	21	FALSE	FALSE	FALSE	FALSE	NGN	NA	NA
BE3	17.08970976	donor	5.517150396	17.08970976	TTTCCTCACCTTGCCACTAA	6	0.6701417848206839	AAGGTG	AC	9	CA	8	-1	22	ENSG00000184949	ENST00000355830.10	GGC	15	FALSE	FALSE	FALSE	FALSE	NGN	NA	NA
BE3	51	donor	5.517150396	51	CCCACTTACCTGAGGGTGGT	11	0.4545454545454546	CAGGTA	AC	9	TA	8	-1	22	ENSG00000184949	ENST00000355830.10	AGA	15	FALSE	FALSE	FALSE	FALSE	NGN	NA	NA
BE3	4.575197889	donor	4.575197889	0.807387863	ACTTTTAAGAGCGCCTCTTC	8	0.5846538782318599	AAAGTG	AC	2	CA	1	-1	22	ENSG00000184949	ENST00000355830.10	AGA	22	FALSE	FALSE	FALSE	FALSE	NGN	NA	NA
BE3	7.939313984	donor	4.575197889	7.939313984	ACCCTTTGTCAGTCTTCTTC	10	0.487489574645538	AGGGTA	AC	2	TA	1	-1	22	ENSG00000184949	ENST00000355830.10	TGT	22	FALSE	FALSE	FALSE	FALSE	NGN	NA	NA
BE3	7.939313984	donor	4.575197889	7.939313984	ACCTGGAGAAGTTGTCTTGC	15	0.25020850708924103	CAGGTA	AC	2	TA	1	-1	22	ENSG00000184949	ENST00000355830.10	AGC	22	FALSE	FALSE	FALSE	FALSE	NGN	NA	NA
BE3	4.575197889	donor	4.575197889	0.807387863	ACCTCGTAGCAGAAATATCA	17	0.11968306922435368	GAGGTG	AC	2	CA	1	-1	22	ENSG00000184949	ENST00000355830.10	CGG	22	FALSE	FALSE	FALSE	FALSE	NGN	NA	NA
BE3	7.939313984	donor	4.575197889	7.939313984	ACCTTGCTCCTGGTATATTA	18	0.09674728940783983	AAGGTA	AC	2	TA	1	-1	22	ENSG00000184949	ENST00000355830.10	GGG	22	FALSE	FALSE	FALSE	FALSE	NGN	NA	NA
BE3	2.691292876	acceptor	2.691292876	NA	TCAGCAACACTGGGAATGAC	19	0.09674728940783983	CAGTGT	AC	10	NA	NA	-1	22	ENSG00000184949	ENST00000355830.10	AGA	16	TRUE	FALSE	FALSE	FALSE	NGN	NA	NA
BE3	8.073878628	donor	2.691292876	8.073878628	TTTTCCTCACCTTGCCACTA	6	0.6701417848206839	AAGGTG	AC	10	CA	9	-1	22	ENSG00000184949	ENST00000355830.10	AGG	14	FALSE	FALSE	FALSE	FALSE	NGN	NA	NA
BE3	48.98153034	donor	2.691292876	48.98153034	CCTTCCATACCTGGAGAAGT	15	0.25020850708924103	CAGGTA	AC	10	TA	9	-1	22	ENSG00000184949	ENST00000355830.10	TGT	14	FALSE	FALSE	FALSE	FALSE	NGN	NA	NA
ABE	45.21372032	acceptor	NA	45.21372032	CCCCACAGGAGGGGAAAGGA	17	0.07070707070707072	CAGGAG	NA	NA	CA	7	-1	22	ENSG00000184949	ENST00000540952.5	GGA	16	TRUE	FALSE	FALSE	FALSE	NGN	NA	NA
BE3	44.13720317	donor	44.13720317	18.30079156	CTCACCAGGCTGTTGGCCGA	3	0.6662626262626263	CTGGTG	AC	5	CA	4	-1	22	ENSG00000184949	ENST00000540952.5	CGG	19	FALSE	FALSE	FALSE	FALSE	NGN	NA	NA
BE3	44.13720317	donor	44.13720317	43.73350923	CTTACCCTTTTTATAACAGA	5	0.6076767676767677	AGGGTA	AC	5	TA	4	-1	22	ENSG00000184949	ENST00000540952.5	AGA	19	FALSE	FALSE	FALSE	FALSE	NGN	NA	NA
BE3	44.13720317	donor	44.13720317	43.73350923	CATACCTGGAGAAGTTGTCT	15	0.14303030303030306	CAGGTA	AC	5	TA	4	-1	22	ENSG00000184949	ENST00000540952.5	TGC	19	FALSE	FALSE	FALSE	FALSE	NGN	NA	NA
BE3	41.176781	acceptor	41.176781	NA	CCTCCTGTGGGGGAAACAAA	17	0.07070707070707072	CAGGAG	CC	5	NA	NA	-1	22	ENSG00000184949	ENST00000540952.5	CGA	21	TRUE	FALSE	FALSE	FALSE	NGN	NA	NA
ABE	41.176781	acceptor	NA	41.176781	CCACAGGAGGGGAAAGGAGG	17	0.07070707070707072	CAGGAG	NA	NA	CA	5	-1	22	ENSG00000184949	ENST00000540952.5	AGA	18	TRUE	FALSE	FALSE	FALSE	NGN	NA	NA
BE3	53.69129288	donor	38.21635884	53.69129288	TATTTACCTGGTACCTCTCA	7	0.5078787878787878	CAGGTA	AC	7	TA	6	-1	22	ENSG00000184949	ENST00000540952.5	TGA	17	FALSE	FALSE	FALSE	FALSE	NGN	NA	NA
BE3	41.176781	donor	26.91292876	41.176781	CCTCACCTTGCCACTAAGGC	6	0.5486868686868687	AAGGTG	AC	6	CA	5	-1	22	ENSG00000184949	ENST00000540952.5	AGT	18	FALSE	FALSE	FALSE	FALSE	NGN	NA	NA
BE3	48.98153034	donor	26.91292876	48.98153034	ATATACCTTTTGCAGTATTC	12	0.30585858585858583	AAGGTA	AC	6	TA	5	-1	22	ENSG00000184949	ENST00000540952.5	TGC	18	FALSE	FALSE	FALSE	FALSE	NGN	NA	NA
BE3	23.01055409	donor	23.01055409	11.16886544	TCACCAGGCTGTTGGCCGAC	3	0.6662626262626263	CTGGTG	AC	4	CA	3	-1	22	ENSG00000184949	ENST00000540952.5	GGC	20	FALSE	FALSE	FALSE	FALSE	NGN	NA	NA
ABE	21.93403694	acceptor	NA	21.93403694	CAGGAGGGGAAAGGAGGAGA	17	0.07070707070707072	CAGGAG	NA	NA	CA	2	-1	22	ENSG00000184949	ENST00000540952.5	GGG	21	TRUE	FALSE	FALSE	FALSE	NGN	NA	NA
ABE	17.08970976	acceptor	NA	17.08970976	CCCCCACAGGAGGGGAAAGG	17	0.07070707070707072	CAGGAG	NA	NA	CA	8	-1	22	ENSG00000184949	ENST00000540952.5	AGG	15	TRUE	FALSE	FALSE	FALSE	NGN	NA	NA
BE3	45.21372032	donor	13.32189974	45.21372032	TAACTCACCAGGCTGTTGGC	3	0.6662626262626263	CTGGTG	AC	8	CA	7	-1	22	ENSG00000184949	ENST00000540952.5	CGA	16	FALSE	FALSE	FALSE	FALSE	NGN	NA	NA
BE3	51	donor	13.32189974	51	TCCCTTACCCTTTTTATAAC	5	0.6076767676767677	AGGGTA	AC	8	TA	7	-1	22	ENSG00000184949	ENST00000540952.5	AGA	16	FALSE	FALSE	FALSE	FALSE	NGN	NA	NA
BE3	45.21372032	donor	13.32189974	45.21372032	CCTCTCACCTGAAATCCACA	9	0.4161616161616162	CAGGTG	AC	8	CA	7	-1	22	ENSG00000184949	ENST00000540952.5	GGC	16	FALSE	FALSE	FALSE	FALSE	NGN	NA	NA
ABE	11.16886544	acceptor	NA	11.16886544	ACAGGAGGGGAAAGGAGGAG	17	0.07070707070707072	CAGGAG	NA	NA	CA	3	-1	22	ENSG00000184949	ENST00000540952.5	AGG	20	TRUE	FALSE	FALSE	FALSE	NGN	NA	NA
BE3	17.08970976	donor	5.517150396	17.08970976	TTTCCTCACCTTGCCACTAA	6	0.5486868686868687	AAGGTG	AC	9	CA	8	-1	22	ENSG00000184949	ENST00000540952.5	GGC	15	FALSE	FALSE	FALSE	FALSE	NGN	NA	NA
BE3	17.08970976	donor	5.517150396	17.08970976	ACCTCTCACCTGAAATCCAC	9	0.4161616161616162	CAGGTG	AC	9	CA	8	-1	22	ENSG00000184949	ENST00000540952.5	AGG	15	FALSE	FALSE	FALSE	FALSE	NGN	NA	NA
BE3	51	donor	5.517150396	51	CCCACTTACCTGAGGGTGGT	11	0.341010101010101	CAGGTA	AC	9	TA	8	-1	22	ENSG00000184949	ENST00000540952.5	AGA	15	FALSE	FALSE	FALSE	FALSE	NGN	NA	NA
BE3	4.575197889	donor	4.575197889	0.807387863	ACTTTTAAGAGCGCCTCTTC	8	0.46585858585858586	AAAGTG	AC	2	CA	1	-1	22	ENSG00000184949	ENST00000540952.5	AGA	22	FALSE	FALSE	FALSE	FALSE	NGN	NA	NA
BE3	7.939313984	donor	4.575197889	7.939313984	ACCCTTTGTCAGTCTTCTTC	10	0.3729292929292929	AGGGTA	AC	2	TA	1	-1	22	ENSG00000184949	ENST00000540952.5	TGT	22	FALSE	FALSE	FALSE	FALSE	NGN	NA	NA
BE3	7.939313984	donor	4.575197889	7.939313984	ACCTGGAGAAGTTGTCTTGC	15	0.14303030303030306	CAGGTA	AC	2	TA	1	-1	22	ENSG00000184949	ENST00000540952.5	AGC	22	FALSE	FALSE	FALSE	FALSE	NGN	NA	NA
ABE	2.960422164	acceptor	NA	2.960422164	TTCCCCCACAGGAGGGGAAA	17	0.07070707070707072	CAGGAG	NA	NA	CA	10	-1	22	ENSG00000184949	ENST00000540952.5	GGA	13	TRUE	FALSE	FALSE	FALSE	NGN	NA	NA
BE3	8.073878628	donor	2.691292876	8.073878628	TTTTCCTCACCTTGCCACTA	6	0.5486868686868687	AAGGTG	AC	10	CA	9	-1	22	ENSG00000184949	ENST00000540952.5	AGG	14	FALSE	FALSE	FALSE	FALSE	NGN	NA	NA
BE3	48.98153034	donor	2.691292876	48.98153034	CCTTCCATACCTGGAGAAGT	15	0.14303030303030306	CAGGTA	AC	10	TA	9	-1	22	ENSG00000184949	ENST00000540952.5	TGT	14	FALSE	FALSE	FALSE	FALSE	NGN	NA	NA
ABE	1.07651715	acceptor	NA	1.07651715	TTTCCCCCACAGGAGGGGAA	17	0.07070707070707072	CAGGAG	NA	NA	CA	11	-1	22	ENSG00000184949	ENST00000540952.5	AGG	12	TRUE	FALSE	FALSE	FALSE	NGN	NA	NA
ABE	0.807387863	acceptor	NA	0.807387863	AGGAGGGGAAAGGAGGAGAG	17	0.07070707070707072	CAGGAG	NA	NA	CA	1	-1	22	ENSG00000184949	ENST00000540952.5	GGA	22	TRUE	FALSE	FALSE	FALSE	NGN	NA	NA
BE3	44.13720317	donor	44.13720317	18.30079156	CTCACCAGATACTTGCACCA	3	0.360655737704918	CTGGTG	AC	5	CA	4	1	22	ENSG00000100211	ENST00000411557.5	TGC	19	FALSE	FALSE	FALSE	FALSE	NGN	NA	NA
BE3	41.176781	donor	26.91292876	41.176781	ACTCACAGAATGCAGGTTGG	4	0.17213114754098358	TCTGTG	AC	6	CA	5	1	22	ENSG00000100211	ENST00000411557.5	AGA	18	FALSE	FALSE	FALSE	FALSE	NGN	NA	NA
BE3	23.01055409	acceptor	23.01055409	NA	CAACTGTGGGCGAGATGCTA	5	0.17213114754098358	CAGTTG	AC	4	NA	NA	1	22	ENSG00000100211	ENST00000411557.5	TGT	22	TRUE	FALSE	FALSE	FALSE	NGN	NA	NA
BE3	23.01055409	donor	23.01055409	11.16886544	TCACAGAATGCAGGTTGGAG	4	0.17213114754098358	TCTGTG	AC	4	CA	3	1	22	ENSG00000100211	ENST00000411557.5	AGA	20	FALSE	FALSE	FALSE	FALSE	NGN	NA	NA
ABE	21.93403694	acceptor	NA	21.93403694	CAGTTGGATCGATCAACCCG	5	0.17213114754098358	CAGTTG	NA	NA	CA	2	1	22	ENSG00000100211	ENST00000411557.5	GGA	21	TRUE	FALSE	FALSE	FALSE	NGN	NA	NA
ABE	18.30079156	acceptor	NA	18.30079156	CACAGTTGGATCGATCAACC	5	0.17213114754098358	CAGTTG	NA	NA	CA	4	1	22	ENSG00000100211	ENST00000411557.5	CGG	19	TRUE	FALSE	FALSE	FALSE	NGN	NA	NA
BE3	45.21372032	donor	13.32189974	45.21372032	ACACTCACAGAATGCAGGTT	4	0.17213114754098358	TCTGTG	AC	8	CA	7	1	22	ENSG00000100211	ENST00000411557.5	GGA	16	FALSE	FALSE	FALSE	FALSE	NGN	NA	NA
BE3	45.21372032	donor	13.32189974	45.21372032	CAGCTCACCTGCTATCCACT	5	0	CAGGTG	AC	8	CA	7	1	22	ENSG00000100211	ENST00000411557.5	GGC	16	TRUE	FALSE	FALSE	TRUE	NGN	NA	NA
ABE	11.16886544	acceptor	NA	11.16886544	ACAGTTGGATCGATCAACCC	5	0.17213114754098358	CAGTTG	NA	NA	CA	3	1	22	ENSG00000100211	ENST00000411557.5	GGG	20	TRUE	FALSE	FALSE	FALSE	NGN	NA	NA
BE3	5.517150396	acceptor	5.517150396	NA	CGATCCAACTGTGGGCGAGA	5	0.17213114754098358	CAGTTG	AC	9	NA	NA	1	22	ENSG00000100211	ENST00000411557.5	TGC	17	TRUE	FALSE	FALSE	FALSE	NGN	NA	NA
BE3	17.08970976	donor	5.517150396	17.08970976	GACACTCACAGAATGCAGGT	4	0.17213114754098358	TCTGTG	AC	9	CA	8	1	22	ENSG00000100211	ENST00000411557.5	TGG	15	FALSE	FALSE	FALSE	FALSE	NGN	NA	NA
BE3	17.08970976	donor	5.517150396	17.08970976	GCAGCTCACCTGCTATCCAC	5	0	CAGGTG	AC	9	CA	8	1	22	ENSG00000100211	ENST00000411557.5	TGG	15	TRUE	FALSE	FALSE	TRUE	NGN	NA	NA
BE3	7.939313984	donor	4.575197889	7.939313984	ACTTTAATTCTAAGAAAACA	2	0.5131147540983607	AAAGTA	AC	2	TA	1	1	22	ENSG00000100211	ENST00000411557.5	AGG	22	FALSE	FALSE	FALSE	FALSE	NGN	NA	NA
BE3	4.575197889	donor	4.575197889	0.807387863	ACAGAATGCAGGTTGGAGAG	4	0.17213114754098358	TCTGTG	AC	2	CA	1	1	22	ENSG00000100211	ENST00000411557.5	AGA	22	FALSE	FALSE	FALSE	FALSE	NGN	NA	NA
BE3	48.98153034	donor	2.691292876	48.98153034	ATTATCTTACTTTAATTCTA	2	0.5131147540983607	AAAGTA	AC	10	TA	9	1	22	ENSG00000100211	ENST00000411557.5	AGA	14	FALSE	FALSE	FALSE	FALSE	NGN	NA	NA
BE3	1.07651715	acceptor	1.07651715	NA	ACTGTGGGCGAGATGCTATG	5	0.17213114754098358	CAGTTG	AC	1	NA	NA	1	22	ENSG00000100211	ENST00000411557.5	TGA	24	TRUE	FALSE	FALSE	FALSE	NGN	NA	NA
ABE	41.176781	acceptor	NA	41.176781	TTTCAGCTTTCAGAGTCCAC	6	0.5439429928741093	CAGCTT	NA	NA	CA	5	1	22	ENSG00000100211	ENST00000396811.6	TGC	18	TRUE	FALSE	FALSE	FALSE	NGN	NA	NA
BE3	26.91292876	acceptor	26.91292876	NA	GAAAGCTGAAAGTGAAGCAG	6	0.5439429928741093	CAGCTT	GC	6	NA	NA	1	22	ENSG00000100211	ENST00000396811.6	CGG	20	TRUE	FALSE	FALSE	FALSE	NGN	NA	NA
BE3	41.176781	donor	26.91292876	41.176781	CCTCACCTGGCCACTGTACA	2	0.8115597783056215	CAGGTG	AC	6	CA	5	1	22	ENSG00000100211	ENST00000396811.6	TGC	18	FALSE	FALSE	FALSE	FALSE	NGN	NA	NA
BE3	41.176781	donor	26.91292876	41.176781	ACTCACAGAATGCAGGTTGG	3	0.7205067300079177	TCTGTG	AC	6	CA	5	1	22	ENSG00000100211	ENST00000396811.6	AGA	18	FALSE	FALSE	FALSE	FALSE	NGN	NA	NA
BE3	41.176781	donor	26.91292876	41.176781	CCTCACCATGTCTAATAAGA	5	0.5439429928741093	ATGGTG	AC	6	CA	5	1	22	ENSG00000100211	ENST00000396811.6	TGT	18	FALSE	FALSE	FALSE	FALSE	NGN	NA	NA
BE3	23.01055409	donor	23.01055409	11.16886544	TCACAGAATGCAGGTTGGAG	3	0.7205067300079177	TCTGTG	AC	4	CA	3	1	22	ENSG00000100211	ENST00000396811.6	AGA	20	FALSE	FALSE	FALSE	FALSE	NGN	NA	NA
ABE	21.93403694	acceptor	NA	21.93403694	CAGCTTTCAGAGTCCACTGC	6	0.5439429928741093	CAGCTT	NA	NA	CA	2	1	22	ENSG00000100211	ENST00000396811.6	TGA	21	TRUE	FALSE	FALSE	FALSE	NGN	NA	NA
BE3	45.21372032	donor	13.32189974	45.21372032	ACACTCACAGAATGCAGGTT	3	0.7205067300079177	TCTGTG	AC	8	CA	7	1	22	ENSG00000100211	ENST00000396811.6	GGA	16	FALSE	FALSE	FALSE	FALSE	NGN	NA	NA
BE3	45.21372032	donor	13.32189974	45.21372032	CAGCTCACCTGCTATCCACT	4	0.6373713380839272	CAGGTG	AC	8	CA	7	1	22	ENSG00000100211	ENST00000396811.6	GGC	16	FALSE	FALSE	FALSE	FALSE	NGN	NA	NA
BE3	8.612137203	acceptor	8.612137203	NA	AAAGCTGAAAGTGAAGCAGC	6	0.5439429928741093	CAGCTT	GC	5	NA	NA	1	22	ENSG00000100211	ENST00000396811.6	GGC	21	TRUE	FALSE	FALSE	FALSE	NGN	NA	NA
BE3	17.08970976	donor	5.517150396	17.08970976	GACACTCACAGAATGCAGGT	3	0.7205067300079177	TCTGTG	AC	9	CA	8	1	22	ENSG00000100211	ENST00000396811.6	TGG	15	FALSE	FALSE	FALSE	FALSE	NGN	NA	NA
BE3	17.08970976	donor	5.517150396	17.08970976	GCAGCTCACCTGCTATCCAC	4	0.6373713380839272	CAGGTG	AC	9	CA	8	1	22	ENSG00000100211	ENST00000396811.6	TGG	15	FALSE	FALSE	FALSE	FALSE	NGN	NA	NA
BE3	17.08970976	donor	5.517150396	17.08970976	CTGCCTCACCATGTCTAATA	5	0.5439429928741093	ATGGTG	AC	9	CA	8	1	22	ENSG00000100211	ENST00000396811.6	AGA	15	FALSE	FALSE	FALSE	FALSE	NGN	NA	NA
BE3	5.248021108	acceptor	5.248021108	NA	CTGAAAGCTGAAAGTGAAGC	6	0.5439429928741093	CAGCTT	GC	8	NA	NA	1	22	ENSG00000100211	ENST00000396811.6	AGC	18	TRUE	FALSE	FALSE	FALSE	NGN	NA	NA
BE3	4.575197889	donor	4.575197889	0.807387863	ACAGAATGCAGGTTGGAGAG	3	0.7205067300079177	TCTGTG	AC	2	CA	1	1	22	ENSG00000100211	ENST00000396811.6	AGA	22	FALSE	FALSE	FALSE	FALSE	NGN	NA	NA
ABE	41.176781	acceptor	NA	41.176781	TTTCAGCTTTCAGAGTCCAC	5	0.6161347517730497	CAGCTT	NA	NA	CA	5	1	22	ENSG00000100211	ENST00000216029.7	TGC	18	TRUE	FALSE	FALSE	FALSE	NGN	NA	NA
BE3	26.91292876	acceptor	26.91292876	NA	GAAAGCTGAAAGTGAAGCAG	5	0.6161347517730497	CAGCTT	GC	6	NA	NA	1	22	ENSG00000100211	ENST00000216029.7	CGG	20	TRUE	FALSE	FALSE	FALSE	NGN	NA	NA
BE3	41.176781	donor	26.91292876	41.176781	ACTCACAGAATGCAGGTTGG	2	0.8138297872340425	TCTGTG	AC	6	CA	5	1	22	ENSG00000100211	ENST00000216029.7	AGA	18	FALSE	FALSE	FALSE	FALSE	NGN	NA	NA
BE3	41.176781	donor	26.91292876	41.176781	CCTCACCATGTCTAATAAGA	4	0.6161347517730497	ATGGTG	AC	6	CA	5	1	22	ENSG00000100211	ENST00000216029.7	TGT	18	FALSE	FALSE	FALSE	FALSE	NGN	NA	NA
BE3	23.01055409	donor	23.01055409	11.16886544	TCACAGAATGCAGGTTGGAG	2	0.8138297872340425	TCTGTG	AC	4	CA	3	1	22	ENSG00000100211	ENST00000216029.7	AGA	20	FALSE	FALSE	FALSE	FALSE	NGN	NA	NA
ABE	21.93403694	acceptor	NA	21.93403694	CAGCTTTCAGAGTCCACTGC	5	0.6161347517730497	CAGCTT	NA	NA	CA	2	1	22	ENSG00000100211	ENST00000216029.7	TGA	21	TRUE	FALSE	FALSE	FALSE	NGN	NA	NA
BE3	45.21372032	donor	13.32189974	45.21372032	ACACTCACAGAATGCAGGTT	2	0.8138297872340425	TCTGTG	AC	8	CA	7	1	22	ENSG00000100211	ENST00000216029.7	GGA	16	FALSE	FALSE	FALSE	FALSE	NGN	NA	NA
BE3	45.21372032	donor	13.32189974	45.21372032	CAGCTCACCTGCTATCCACT	3	0.7207446808510638	CAGGTG	AC	8	CA	7	1	22	ENSG00000100211	ENST00000216029.7	GGC	16	FALSE	FALSE	FALSE	FALSE	NGN	NA	NA
BE3	8.612137203	acceptor	8.612137203	NA	AAAGCTGAAAGTGAAGCAGC	5	0.6161347517730497	CAGCTT	GC	5	NA	NA	1	22	ENSG00000100211	ENST00000216029.7	GGC	21	TRUE	FALSE	FALSE	FALSE	NGN	NA	NA
BE3	17.08970976	donor	5.517150396	17.08970976	GACACTCACAGAATGCAGGT	2	0.8138297872340425	TCTGTG	AC	9	CA	8	1	22	ENSG00000100211	ENST00000216029.7	TGG	15	FALSE	FALSE	FALSE	FALSE	NGN	NA	NA
BE3	17.08970976	donor	5.517150396	17.08970976	GCAGCTCACCTGCTATCCAC	3	0.7207446808510638	CAGGTG	AC	9	CA	8	1	22	ENSG00000100211	ENST00000216029.7	TGG	15	FALSE	FALSE	FALSE	FALSE	NGN	NA	NA
BE3	17.08970976	donor	5.517150396	17.08970976	CTGCCTCACCATGTCTAATA	4	0.6161347517730497	ATGGTG	AC	9	CA	8	1	22	ENSG00000100211	ENST00000216029.7	AGA	15	FALSE	FALSE	FALSE	FALSE	NGN	NA	NA
BE3	5.248021108	acceptor	5.248021108	NA	CTGAAAGCTGAAAGTGAAGC	5	0.6161347517730497	CAGCTT	GC	8	NA	NA	1	22	ENSG00000100211	ENST00000216029.7	AGC	18	TRUE	FALSE	FALSE	FALSE	NGN	NA	NA
BE3	4.575197889	donor	4.575197889	0.807387863	ACAGAATGCAGGTTGGAGAG	2	0.8138297872340425	TCTGTG	AC	2	CA	1	1	22	ENSG00000100211	ENST00000216029.7	AGA	22	FALSE	FALSE	FALSE	FALSE	NGN	NA	NA
BE3	51	acceptor	51	NA	CCTGTCTCTGGAGGAAGGAC	6	0.15989159891598914	CAGAGA	TC	8	NA	NA	1	22	ENSG00000100211	ENST00000416285.5	AGA	18	TRUE	FALSE	FALSE	FALSE	NGN	NA	NA
ABE	43.3298153	acceptor	NA	43.3298153	CCTCCAGAGACAGGGGTTAG	6	0.15989159891598914	CAGAGA	NA	NA	CA	6	1	22	ENSG00000100211	ENST00000416285.5	TGG	17	TRUE	FALSE	FALSE	FALSE	NGN	NA	NA
ABE	41.176781	acceptor	NA	41.176781	CTCCAGAGACAGGGGTTAGT	6	0.15989159891598914	CAGAGA	NA	NA	CA	5	1	22	ENSG00000100211	ENST00000416285.5	GGC	18	TRUE	FALSE	FALSE	FALSE	NGN	NA	NA
BE3	41.176781	donor	26.91292876	41.176781	CCTCACCTGGCCACTGTACA	3	0.4579945799457995	CAGGTG	AC	6	CA	5	1	22	ENSG00000100211	ENST00000416285.5	TGC	18	FALSE	FALSE	FALSE	FALSE	NGN	NA	NA
BE3	41.176781	donor	26.91292876	41.176781	ACTCACAGAATGCAGGTTGG	4	0.30216802168021684	TCTGTG	AC	6	CA	5	1	22	ENSG00000100211	ENST00000416285.5	AGA	18	FALSE	FALSE	FALSE	FALSE	NGN	NA	NA
BE3	41.176781	donor	26.91292876	41.176781	CCTCACCATGTCTAATAAGA	6	0	ATGGTG	AC	6	CA	5	1	22	ENSG00000100211	ENST00000416285.5	TGT	18	TRUE	FALSE	FALSE	TRUE	NGN	NA	NA
BE3	23.01055409	donor	23.01055409	11.16886544	TCACAGAATGCAGGTTGGAG	4	0.30216802168021684	TCTGTG	AC	4	CA	3	1	22	ENSG00000100211	ENST00000416285.5	AGA	20	FALSE	FALSE	FALSE	FALSE	NGN	NA	NA
ABE	21.93403694	acceptor	NA	21.93403694	CAGAGACAGGGGTTAGTGGC	6	0.15989159891598914	CAGAGA	NA	NA	CA	2	1	22	ENSG00000100211	ENST00000416285.5	GGT	21	TRUE	FALSE	FALSE	FALSE	NGN	NA	NA
ABE	17.08970976	acceptor	NA	17.08970976	TTCCTCCAGAGACAGGGGTT	6	0.15989159891598914	CAGAGA	NA	NA	CA	8	1	22	ENSG00000100211	ENST00000416285.5	AGT	15	TRUE	FALSE	FALSE	FALSE	NGN	NA	NA
BE3	45.21372032	donor	13.32189974	45.21372032	ACACTCACAGAATGCAGGTT	4	0.30216802168021684	TCTGTG	AC	8	CA	7	1	22	ENSG00000100211	ENST00000416285.5	GGA	16	FALSE	FALSE	FALSE	FALSE	NGN	NA	NA
BE3	45.21372032	donor	13.32189974	45.21372032	CAGCTCACCTGCTATCCACT	5	0.15989159891598914	CAGGTG	AC	8	CA	7	1	22	ENSG00000100211	ENST00000416285.5	GGC	16	FALSE	FALSE	FALSE	FALSE	NGN	NA	NA
ABE	11.16886544	acceptor	NA	11.16886544	CCAGAGACAGGGGTTAGTGG	6	0.15989159891598914	CAGAGA	NA	NA	CA	3	1	22	ENSG00000100211	ENST00000416285.5	CGG	20	TRUE	FALSE	FALSE	FALSE	NGN	NA	NA
BE3	7.939313984	acceptor	7.939313984	NA	AACCCCTGTCTCTGGAGGAA	6	0.15989159891598914	CAGAGA	TC	12	NA	NA	1	22	ENSG00000100211	ENST00000416285.5	GGA	14	TRUE	FALSE	FALSE	FALSE	NGN	NA	NA
BE3	7.939313984	acceptor	7.939313984	NA	TCTGGAGGAAGGACAGAACC	6	0.15989159891598914	CAGAGA	TC	1	NA	NA	1	22	ENSG00000100211	ENST00000416285.5	AGT	24	TRUE	FALSE	FALSE	FALSE	NGN	NA	NA
BE3	17.08970976	donor	5.517150396	17.08970976	GACACTCACAGAATGCAGGT	4	0.30216802168021684	TCTGTG	AC	9	CA	8	1	22	ENSG00000100211	ENST00000416285.5	TGG	15	FALSE	FALSE	FALSE	FALSE	NGN	NA	NA
BE3	17.08970976	donor	5.517150396	17.08970976	GCAGCTCACCTGCTATCCAC	5	0.15989159891598914	CAGGTG	AC	9	CA	8	1	22	ENSG00000100211	ENST00000416285.5	TGG	15	FALSE	FALSE	FALSE	FALSE	NGN	NA	NA
BE3	17.08970976	donor	5.517150396	17.08970976	CTGCCTCACCATGTCTAATA	6	0	ATGGTG	AC	9	CA	8	1	22	ENSG00000100211	ENST00000416285.5	AGA	15	TRUE	FALSE	FALSE	TRUE	NGN	NA	NA
BE3	7.939313984	donor	4.575197889	7.939313984	ACTTTAATTCTAAGAAAACA	2	0.6463414634146342	AAAGTA	AC	2	TA	1	1	22	ENSG00000100211	ENST00000416285.5	AGG	22	FALSE	FALSE	FALSE	FALSE	NGN	NA	NA
BE3	4.575197889	donor	4.575197889	0.807387863	ACAGAATGCAGGTTGGAGAG	4	0.30216802168021684	TCTGTG	AC	2	CA	1	1	22	ENSG00000100211	ENST00000416285.5	AGA	22	FALSE	FALSE	FALSE	FALSE	NGN	NA	NA
BE3	48.98153034	donor	2.691292876	48.98153034	ATTATCTTACTTTAATTCTA	2	0.6463414634146342	AAAGTA	AC	10	TA	9	1	22	ENSG00000100211	ENST00000416285.5	AGA	14	FALSE	FALSE	FALSE	FALSE	NGN	NA	NA
BE3	2.556728232	acceptor	2.556728232	NA	TAACCCCTGTCTCTGGAGGA	6	0.15989159891598914	CAGAGA	TC	13	NA	NA	1	22	ENSG00000100211	ENST00000416285.5	AGG	13	TRUE	FALSE	FALSE	FALSE	NGN	NA	NA
ABE	41.176781	acceptor	NA	41.176781	TTTCAGCTTTCAGAGTCCAC	5	0.6154537286612758	CAGCTT	NA	NA	CA	5	1	22	ENSG00000100211	ENST00000619293.1	TGC	18	TRUE	FALSE	FALSE	FALSE	NGN	NA	NA
BE3	26.91292876	acceptor	26.91292876	NA	GAAAGCTGAAAGTGAAGCAG	5	0.6154537286612758	CAGCTT	GC	6	NA	NA	1	22	ENSG00000100211	ENST00000619293.1	CGG	20	TRUE	FALSE	FALSE	FALSE	NGN	NA	NA
BE3	41.176781	donor	26.91292876	41.176781	ACTCACAGAATGCAGGTTGG	2	0.8158131176999102	TCTGTG	AC	6	CA	5	1	22	ENSG00000100211	ENST00000619293.1	AGA	18	FALSE	FALSE	FALSE	FALSE	NGN	NA	NA
BE3	41.176781	donor	26.91292876	41.176781	CCTCACCATGTCTAATAAGA	4	0.6154537286612758	ATGGTG	AC	6	CA	5	1	22	ENSG00000100211	ENST00000619293.1	TGT	18	FALSE	FALSE	FALSE	FALSE	NGN	NA	NA
BE3	23.01055409	donor	23.01055409	11.16886544	TCACAGAATGCAGGTTGGAG	2	0.8158131176999102	TCTGTG	AC	4	CA	3	1	22	ENSG00000100211	ENST00000619293.1	AGA	20	FALSE	FALSE	FALSE	FALSE	NGN	NA	NA
ABE	21.93403694	acceptor	NA	21.93403694	CAGCTTTCAGAGTCCACTGC	5	0.6154537286612758	CAGCTT	NA	NA	CA	2	1	22	ENSG00000100211	ENST00000619293.1	TGA	21	TRUE	FALSE	FALSE	FALSE	NGN	NA	NA
BE3	45.21372032	donor	13.32189974	45.21372032	ACACTCACAGAATGCAGGTT	2	0.8158131176999102	TCTGTG	AC	8	CA	7	1	22	ENSG00000100211	ENST00000619293.1	GGA	16	FALSE	FALSE	FALSE	FALSE	NGN	NA	NA
BE3	45.21372032	donor	13.32189974	45.21372032	CAGCTCACCTGCTATCCACT	3	0.7214734950584007	CAGGTG	AC	8	CA	7	1	22	ENSG00000100211	ENST00000619293.1	GGC	16	FALSE	FALSE	FALSE	FALSE	NGN	NA	NA
BE3	8.612137203	acceptor	8.612137203	NA	AAAGCTGAAAGTGAAGCAGC	5	0.6154537286612758	CAGCTT	GC	5	NA	NA	1	22	ENSG00000100211	ENST00000619293.1	GGC	21	TRUE	FALSE	FALSE	FALSE	NGN	NA	NA
BE3	17.08970976	donor	5.517150396	17.08970976	GACACTCACAGAATGCAGGT	2	0.8158131176999102	TCTGTG	AC	9	CA	8	1	22	ENSG00000100211	ENST00000619293.1	TGG	15	FALSE	FALSE	FALSE	FALSE	NGN	NA	NA
BE3	17.08970976	donor	5.517150396	17.08970976	GCAGCTCACCTGCTATCCAC	3	0.7214734950584007	CAGGTG	AC	9	CA	8	1	22	ENSG00000100211	ENST00000619293.1	TGG	15	FALSE	FALSE	FALSE	FALSE	NGN	NA	NA
BE3	17.08970976	donor	5.517150396	17.08970976	CTGCCTCACCATGTCTAATA	4	0.6154537286612758	ATGGTG	AC	9	CA	8	1	22	ENSG00000100211	ENST00000619293.1	AGA	15	FALSE	FALSE	FALSE	FALSE	NGN	NA	NA
BE3	5.248021108	acceptor	5.248021108	NA	CTGAAAGCTGAAAGTGAAGC	5	0.6154537286612758	CAGCTT	GC	8	NA	NA	1	22	ENSG00000100211	ENST00000619293.1	AGC	18	TRUE	FALSE	FALSE	FALSE	NGN	NA	NA
BE3	4.575197889	donor	4.575197889	0.807387863	ACAGAATGCAGGTTGGAGAG	2	0.8158131176999102	TCTGTG	AC	2	CA	1	1	22	ENSG00000100211	ENST00000619293.1	AGA	22	FALSE	FALSE	FALSE	FALSE	NGN	NA	NA
BE3	53.69129288	acceptor	53.69129288	NA	AGTATCTGGAAAAGAAAAGG	4	0.81237721021611	CAGATA	TC	6	NA	NA	1	22	ENSG00000100216	ENST00000216034.5	AGG	20	TRUE	FALSE	FALSE	FALSE	NGN	NA	NA
BE3	51	acceptor	51	NA	GAAGTATCTGGAAAAGAAAA	4	0.81237721021611	CAGATA	TC	8	NA	NA	1	22	ENSG00000100216	ENST00000216034.5	GGA	18	TRUE	FALSE	FALSE	FALSE	NGN	NA	NA
BE3	48.98153034	acceptor	48.98153034	NA	AGAAGTATCTGGAAAAGAAA	4	0.81237721021611	CAGATA	TC	9	NA	NA	1	22	ENSG00000100216	ENST00000216034.5	AGG	17	TRUE	FALSE	FALSE	FALSE	NGN	NA	NA
BE3	48.98153034	acceptor	48.98153034	NA	GTATCTGGAAAAGAAAAGGA	4	0.81237721021611	CAGATA	TC	5	NA	NA	1	22	ENSG00000100216	ENST00000216034.5	GGG	21	TRUE	FALSE	FALSE	FALSE	NGN	NA	NA
BE3	43.73350923	acceptor	43.73350923	NA	TATCTGGAAAAGAAAAGGAG	4	0.81237721021611	CAGATA	TC	4	NA	NA	1	22	ENSG00000100216	ENST00000216034.5	GGG	22	TRUE	FALSE	FALSE	FALSE	NGN	NA	NA
BE3	43.3298153	donor	38.21635884	43.3298153	GGCTCACCTGCCGCTGCTGC	3	0.81237721021611	CAGGTG	AC	7	CA	6	1	22	ENSG00000100216	ENST00000216034.5	AGT	17	FALSE	FALSE	FALSE	FALSE	NGN	NA	NA
BE3	48.98153034	donor	26.91292876	48.98153034	CCTTACCTGTACATTTTCTG	2	0.8698428290766208	CAGGTA	AC	6	TA	5	1	22	ENSG00000100216	ENST00000216034.5	AGC	18	FALSE	FALSE	FALSE	FALSE	NGN	NA	NA
BE3	23.01055409	donor	23.01055409	11.16886544	TCACCTGCCGCTGCTGCAGT	3	0.81237721021611	CAGGTG	AC	4	CA	3	1	22	ENSG00000100216	ENST00000216034.5	TGC	20	FALSE	FALSE	FALSE	FALSE	NGN	NA	NA
BE3	51	donor	13.32189974	51	TTCCTTACCTGTACATTTTC	2	0.8698428290766208	CAGGTA	AC	8	TA	7	1	22	ENSG00000100216	ENST00000216034.5	TGA	16	FALSE	FALSE	FALSE	FALSE	NGN	NA	NA
BE3	12.24538259	acceptor	12.24538259	NA	ATCTGGAAAAGAAAAGGAGG	4	0.81237721021611	CAGATA	TC	2	NA	NA	1	22	ENSG00000100216	ENST00000216034.5	GGT	23	TRUE	FALSE	FALSE	FALSE	NGN	NA	NA
ABE	2.960422164	acceptor	NA	2.960422164	TTCTTTTCCAGATACTTCTA	4	0.81237721021611	CAGATA	NA	NA	CA	10	1	22	ENSG00000100216	ENST00000216034.5	GGA	13	TRUE	FALSE	FALSE	FALSE	NGN	NA	NA
BE3	8.073878628	donor	2.691292876	8.073878628	CTGGGCTCACCTGCCGCTGC	3	0.81237721021611	CAGGTG	AC	10	CA	9	1	22	ENSG00000100216	ENST00000216034.5	TGC	14	FALSE	FALSE	FALSE	FALSE	NGN	NA	NA
ABE	1.07651715	acceptor	NA	1.07651715	TTTCTTTTCCAGATACTTCT	4	0.81237721021611	CAGATA	NA	NA	CA	11	1	22	ENSG00000100216	ENST00000216034.5	AGG	12	TRUE	FALSE	FALSE	FALSE	NGN	NA	NA
BE3	41.176781	acceptor	41.176781	NA	CTTCCTATGGAAAAAGAGAT	4	0.6745334796926454	TAGGAA	CC	5	NA	NA	-1	22	ENSG00000100221	ENST00000216039.9	AGA	21	TRUE	FALSE	FALSE	FALSE	NGN	NA	NA
BE3	53.69129288	donor	38.21635884	53.69129288	CGATTACCTGAGCTCGCTCT	3	0.6745334796926454	CAGGTA	AC	7	TA	6	-1	22	ENSG00000100221	ENST00000216039.9	CGC	17	FALSE	FALSE	FALSE	FALSE	NGN	NA	NA
BE3	44.13720317	donor	26.91292876	44.13720317	ATGAACTCCTTTTAAAACAG	4	0	GGAGTT	AC	6	AA	5	-1	22	ENSG00000100221	ENST00000216039.9	CGT	18	TRUE	FALSE	FALSE	TRUE	NGN	NA	NA
BE3	21.93403694	acceptor	21.93403694	NA	TCCTATGGAAAAAGAGATAG	4	0.6745334796926454	TAGGAA	CC	2	NA	NA	-1	22	ENSG00000100221	ENST00000216039.9	AGA	23	TRUE	FALSE	FALSE	FALSE	NGN	NA	NA
BE3	38.21635884	donor	13.32189974	38.21635884	CAATGAACTCCTTTTAAAAC	4	0	GGAGTT	AC	8	AA	7	-1	22	ENSG00000100221	ENST00000216039.9	AGC	16	TRUE	FALSE	FALSE	TRUE	NGN	NA	NA
BE3	8.073878628	acceptor	8.073878628	NA	GAAACTTCCTATGGAAAAAG	4	0.6745334796926454	TAGGAA	CC	9	NA	NA	-1	22	ENSG00000100221	ENST00000216039.9	AGA	17	TRUE	FALSE	FALSE	FALSE	NGN	NA	NA
BE3	1.07651715	acceptor	1.07651715	NA	TAGAAACTTCCTATGGAAAA	4	0.6745334796926454	TAGGAA	CC	11	NA	NA	-1	22	ENSG00000100221	ENST00000216039.9	AGA	15	TRUE	FALSE	FALSE	FALSE	NGN	NA	NA
BE3	41.176781	acceptor	41.176781	NA	CTTCCTATGGAAAAAGAGAT	3	0.43944099378881984	TAGGAA	CC	5	NA	NA	-1	22	ENSG00000100221	ENST00000545590.1	AGA	21	TRUE	FALSE	FALSE	FALSE	NGN	NA	NA
BE3	53.69129288	donor	38.21635884	53.69129288	CGATTACCTGAGCTCGCTCT	2	0.43944099378881984	CAGGTA	AC	7	TA	6	-1	22	ENSG00000100221	ENST00000545590.1	CGC	17	FALSE	FALSE	FALSE	FALSE	NGN	NA	NA
BE3	21.93403694	acceptor	21.93403694	NA	TCCTATGGAAAAAGAGATAG	3	0.43944099378881984	TAGGAA	CC	2	NA	NA	-1	22	ENSG00000100221	ENST00000545590.1	AGA	23	TRUE	FALSE	FALSE	FALSE	NGN	NA	NA
BE3	8.073878628	acceptor	8.073878628	NA	GAAACTTCCTATGGAAAAAG	3	0.43944099378881984	TAGGAA	CC	9	NA	NA	-1	22	ENSG00000100221	ENST00000545590.1	AGA	17	TRUE	FALSE	FALSE	FALSE	NGN	NA	NA
BE3	1.07651715	acceptor	1.07651715	NA	TAGAAACTTCCTATGGAAAA	3	0.43944099378881984	TAGGAA	CC	11	NA	NA	-1	22	ENSG00000100221	ENST00000545590.1	AGA	15	TRUE	FALSE	FALSE	FALSE	NGN	NA	NA
BE3	45.21372032	acceptor	45.21372032	NA	ACATCCCTGCAGGGGAGAAA	4	0.09700176366843039	CAGGGA	CC	7	NA	NA	-1	22	ENSG00000100221	ENST00000427389.5	TGG	19	TRUE	FALSE	FALSE	FALSE	NGN	NA	NA
BE3	44.13720317	donor	44.13720317	43.73350923	CCTACCTCTGGAAAATCTCT	2	0.3227513227513228	GAGGTA	AC	5	TA	4	-1	22	ENSG00000100221	ENST00000427389.5	TGC	19	FALSE	FALSE	FALSE	FALSE	NGN	NA	NA
BE3	43.3298153	acceptor	43.3298153	NA	CATCCCTGCAGGGGAGAAAT	4	0.09700176366843039	CAGGGA	CC	6	NA	NA	-1	22	ENSG00000100221	ENST00000427389.5	GGT	20	TRUE	FALSE	FALSE	FALSE	NGN	NA	NA
BE3	21.93403694	acceptor	21.93403694	NA	CCCTGCAGGGGAGAAATGGT	4	0.09700176366843039	CAGGGA	CC	2	NA	NA	-1	22	ENSG00000100221	ENST00000427389.5	GGC	23	TRUE	FALSE	FALSE	FALSE	NGN	NA	NA
BE3	18.30079156	acceptor	18.30079156	NA	TCCCTGCAGGGGAGAAATGG	4	0.09700176366843039	CAGGGA	CC	4	NA	NA	-1	22	ENSG00000100221	ENST00000427389.5	TGG	22	TRUE	FALSE	FALSE	FALSE	NGN	NA	NA
ABE	18.30079156	acceptor	NA	18.30079156	TGCAGGGATGTCGGTGTCAT	4	0.09700176366843039	CAGGGA	NA	NA	CA	4	-1	22	ENSG00000100221	ENST00000427389.5	TGC	19	TRUE	FALSE	FALSE	FALSE	NGN	NA	NA
BE3	7.939313984	donor	4.575197889	7.939313984	ACCTCTGGAAAATCTCTTGC	2	0.3227513227513228	GAGGTA	AC	2	TA	1	-1	22	ENSG00000100221	ENST00000427389.5	AGC	22	FALSE	FALSE	FALSE	FALSE	NGN	NA	NA
ABE	2.960422164	acceptor	NA	2.960422164	CTCCCCTGCAGGGATGTCGG	4	0.09700176366843039	CAGGGA	NA	NA	CA	10	-1	22	ENSG00000100221	ENST00000427389.5	TGT	13	TRUE	FALSE	FALSE	FALSE	NGN	NA	NA
BE3	45.21372032	acceptor	45.21372032	NA	GACAACCTACCAATGTGAAA	3	0.2433460076045627	TAGGTT	CC	7	NA	NA	-1	22	ENSG00000100221	ENST00000412832.1	AGA	19	TRUE	FALSE	FALSE	FALSE	NGN	NA	NA
BE3	44.13720317	donor	44.13720317	43.73350923	CCTACCTCTGGAAAATCTCT	2	0.2433460076045627	GAGGTA	AC	5	TA	4	-1	22	ENSG00000100221	ENST00000412832.1	TGC	19	FALSE	FALSE	FALSE	FALSE	NGN	NA	NA
BE3	41.176781	acceptor	41.176781	NA	CAACCTACCAATGTGAAAAG	3	0.2433460076045627	TAGGTT	CC	5	NA	NA	-1	22	ENSG00000100221	ENST00000412832.1	AGG	21	TRUE	FALSE	FALSE	FALSE	NGN	NA	NA
BE3	18.30079156	acceptor	18.30079156	NA	AACCTACCAATGTGAAAAGA	3	0.2433460076045627	TAGGTT	CC	4	NA	NA	-1	22	ENSG00000100221	ENST00000412832.1	GGA	22	TRUE	FALSE	FALSE	FALSE	NGN	NA	NA
ABE	12.24538259	acceptor	NA	12.24538259	TAGGTTGTCTCCAAACACCA	3	0.2433460076045627	TAGGTT	NA	NA	TA	2	-1	22	ENSG00000100221	ENST00000412832.1	TGG	21	TRUE	FALSE	FALSE	FALSE	NGN	NA	NA
ABE	7.939313984	acceptor	NA	7.939313984	AGGTTGTCTCCAAACACCAT	3	0.2433460076045627	TAGGTT	NA	NA	TA	1	-1	22	ENSG00000100221	ENST00000412832.1	GGT	22	TRUE	FALSE	FALSE	FALSE	NGN	NA	NA
BE3	7.939313984	donor	4.575197889	7.939313984	ACCTCTGGAAAATCTCTTGC	2	0.2433460076045627	GAGGTA	AC	2	TA	1	-1	22	ENSG00000100221	ENST00000412832.1	AGC	22	FALSE	FALSE	FALSE	FALSE	NGN	NA	NA
BE3	0.807387863	acceptor	0.807387863	NA	CCTACCAATGTGAAAAGAGG	3	0.2433460076045627	TAGGTT	CC	1	NA	NA	-1	22	ENSG00000100221	ENST00000412832.1	AGG	24	TRUE	FALSE	FALSE	FALSE	NGN	NA	NA
BE3	38.21635884	acceptor	38.21635884	NA	TTGTCACTGGGAGAAAAGAT	2	0.5185185185185186	CAGTGA	AC	7	NA	NA	-1	22	ENSG00000100221	ENST00000417712.1	TGG	19	TRUE	FALSE	FALSE	FALSE	NGN	NA	NA
BE3	26.91292876	acceptor	26.91292876	NA	TGTCACTGGGAGAAAAGATT	2	0.5185185185185186	CAGTGA	AC	6	NA	NA	-1	22	ENSG00000100221	ENST00000417712.1	GGA	20	TRUE	FALSE	FALSE	FALSE	NGN	NA	NA
ABE	21.93403694	acceptor	NA	21.93403694	CAGTGACAAAGCATAAATCA	2	0.5185185185185186	CAGTGA	NA	NA	CA	2	-1	22	ENSG00000100221	ENST00000417712.1	TGG	21	TRUE	FALSE	FALSE	FALSE	NGN	NA	NA
ABE	0.807387863	acceptor	NA	0.807387863	AGTGACAAAGCATAAATCAT	2	0.5185185185185186	CAGTGA	NA	NA	CA	1	-1	22	ENSG00000100221	ENST00000417712.1	GGA	22	TRUE	FALSE	FALSE	FALSE	NGN	NA	NA
ABE	45.21372032	acceptor	NA	45.21372032	CTCCGCAGGGCCGCGGCCAG	2	0.9690844233055886	CAGGGC	NA	NA	CA	7	-1	22	ENSG00000100221	ENST00000456626.1	AGG	16	TRUE	FALSE	FALSE	FALSE	NGN	NA	NA
BE3	44.13720317	donor	44.13720317	43.73350923	CCTACCTCTGGAAAATCTCT	2	0	GAGGTA	AC	5	TA	4	-1	22	ENSG00000100221	ENST00000456626.1	TGC	19	TRUE	FALSE	FALSE	TRUE	NGN	NA	NA
ABE	43.3298153	acceptor	NA	43.3298153	TCCGCAGGGCCGCGGCCAGA	2	0.9690844233055886	CAGGGC	NA	NA	CA	6	-1	22	ENSG00000100221	ENST00000456626.1	GGG	17	TRUE	FALSE	FALSE	FALSE	NGN	NA	NA
ABE	41.176781	acceptor	NA	41.176781	CCGCAGGGCCGCGGCCAGAG	2	0.9690844233055886	CAGGGC	NA	NA	CA	5	-1	22	ENSG00000100221	ENST00000456626.1	GGC	18	TRUE	FALSE	FALSE	FALSE	NGN	NA	NA
BE3	8.073878628	acceptor	8.073878628	NA	CCGCGGCCCTGCGGAGGAGG	2	0.9690844233055886	CAGGGC	CC	9	NA	NA	-1	22	ENSG00000100221	ENST00000456626.1	AGA	17	TRUE	FALSE	FALSE	FALSE	NGN	NA	NA
ABE	8.073878628	acceptor	NA	8.073878628	TCCTCCGCAGGGCCGCGGCC	2	0.9690844233055886	CAGGGC	NA	NA	CA	9	-1	22	ENSG00000100221	ENST00000456626.1	AGA	14	TRUE	FALSE	FALSE	FALSE	NGN	NA	NA
BE3	7.939313984	donor	4.575197889	7.939313984	ACCTCTGGAAAATCTCTTGC	2	0	GAGGTA	AC	2	TA	1	-1	22	ENSG00000100221	ENST00000456626.1	AGC	22	TRUE	FALSE	FALSE	TRUE	NGN	NA	NA
BE3	1.07651715	acceptor	1.07651715	NA	GGCCGCGGCCCTGCGGAGGA	2	0.9690844233055886	CAGGGC	CC	11	NA	NA	-1	22	ENSG00000100221	ENST00000456626.1	GGA	15	TRUE	FALSE	FALSE	FALSE	NGN	NA	NA
ABE	0.807387863	acceptor	NA	0.807387863	AGGGCCGCGGCCAGAGGGCT	2	0.9690844233055886	CAGGGC	NA	NA	CA	1	-1	22	ENSG00000100221	ENST00000456626.1	AGA	22	TRUE	FALSE	FALSE	FALSE	NGN	NA	NA
ABE	45.21372032	acceptor	NA	45.21372032	TCTTTCAGCCTAAGCCCAGC	12	0.5817364098552992	CAGCCT	NA	NA	CA	7	1	22	ENSG00000100226	ENST00000216044.9	AGT	16	TRUE	FALSE	FALSE	FALSE	NGN	NA	NA
BE3	44.13720317	donor	44.13720317	18.30079156	CTCACCTGATCCCTGCCCAA	2	0.895385217051232	CAGGTG	AC	5	CA	4	1	22	ENSG00000100226	ENST00000216044.9	TGA	19	FALSE	FALSE	FALSE	FALSE	NGN	NA	NA
BE3	44.13720317	donor	44.13720317	18.30079156	CTCACCTTCTTCAGCGCAAA	8	0.6820492764958936	AAGGTG	AC	5	CA	4	1	22	ENSG00000100226	ENST00000216044.9	GGA	19	FALSE	FALSE	FALSE	FALSE	NGN	NA	NA
ABE	41.176781	acceptor	NA	41.176781	TTTCAGCCTAAGCCCAGCAG	12	0.5817364098552992	CAGCCT	NA	NA	CA	5	1	22	ENSG00000100226	ENST00000216044.9	TGG	18	TRUE	FALSE	FALSE	FALSE	NGN	NA	NA
BE3	43.3298153	donor	38.21635884	43.3298153	TCCTCACCTGACCTCCAGGA	3	0.8601877199843566	CAGGTG	AC	7	CA	6	1	22	ENSG00000100226	ENST00000216044.9	AGT	17	FALSE	FALSE	FALSE	FALSE	NGN	NA	NA
BE3	53.69129288	donor	38.21635884	53.69129288	CACTTACCTTGCAGGATGTT	5	0.7680876026593665	AAGGTA	AC	7	TA	6	1	22	ENSG00000100226	ENST00000216044.9	GGC	17	FALSE	FALSE	FALSE	FALSE	NGN	NA	NA
BE3	53.69129288	donor	38.21635884	53.69129288	GCGTTACCTTTCAGAGCTGA	6	0.7457958545170121	AAGGTA	AC	7	TA	6	1	22	ENSG00000100226	ENST00000216044.9	AGT	17	FALSE	FALSE	FALSE	FALSE	NGN	NA	NA
BE3	34.17941953	acceptor	34.17941953	NA	CTTAGGCTGAAAGAGAGAGA	12	0.5817364098552992	CAGCCT	GC	7	NA	NA	1	22	ENSG00000100226	ENST00000216044.9	AGG	19	TRUE	FALSE	FALSE	FALSE	NGN	NA	NA
BE3	26.91292876	acceptor	26.91292876	NA	TTAGGCTGAAAGAGAGAGAA	12	0.5817364098552992	CAGCCT	GC	6	NA	NA	1	22	ENSG00000100226	ENST00000216044.9	GGA	20	TRUE	FALSE	FALSE	FALSE	NGN	NA	NA
BE3	41.176781	donor	26.91292876	41.176781	ACTCACCATGAGCATGCAGA	4	0.7921392256550646	ATGGTG	AC	6	CA	5	1	22	ENSG00000100226	ENST00000216044.9	AGT	18	FALSE	FALSE	FALSE	FALSE	NGN	NA	NA
BE3	48.98153034	donor	26.91292876	48.98153034	ACTTACCGGGACGGAGTAGG	7	0.717637856863512	CCGGTA	AC	6	TA	5	1	22	ENSG00000100226	ENST00000216044.9	TGT	18	FALSE	FALSE	FALSE	FALSE	NGN	NA	NA
BE3	41.176781	donor	26.91292876	41.176781	ACTCACCTTCTTCAGCGCAA	8	0.6820492764958936	AAGGTG	AC	6	CA	5	1	22	ENSG00000100226	ENST00000216044.9	AGG	18	FALSE	FALSE	FALSE	FALSE	NGN	NA	NA
BE3	48.98153034	donor	26.91292876	48.98153034	ACCTACCCATGGCCTGGTAG	9	0.6556511536957372	TGGGTA	AC	6	TA	5	1	22	ENSG00000100226	ENST00000216044.9	CGC	18	FALSE	FALSE	FALSE	FALSE	NGN	NA	NA
BE3	48.98153034	donor	26.91292876	48.98153034	CCATACCTTGGTGATGGTGC	10	0.620844739929605	AAGGTA	AC	6	TA	5	1	22	ENSG00000100226	ENST00000216044.9	CGA	18	FALSE	FALSE	FALSE	FALSE	NGN	NA	NA
BE3	41.176781	donor	26.91292876	41.176781	GCTCACCTGAGGCTGGAGAT	11	0.5817364098552992	CAGGTG	AC	6	CA	5	1	22	ENSG00000100226	ENST00000216044.9	TGC	18	FALSE	FALSE	FALSE	FALSE	NGN	NA	NA
BE3	32.02638522	donor	23.01055409	32.02638522	TTACCTTGCAGGATGTTGGC	5	0.7680876026593665	AAGGTA	AC	4	TA	3	1	22	ENSG00000100226	ENST00000216044.9	AGG	20	FALSE	FALSE	FALSE	FALSE	NGN	NA	NA
BE3	32.02638522	donor	23.01055409	32.02638522	TTACCTTTCAGAGCTGAAGT	6	0.7457958545170121	AAGGTA	AC	4	TA	3	1	22	ENSG00000100226	ENST00000216044.9	TGG	20	FALSE	FALSE	FALSE	FALSE	NGN	NA	NA
BE3	32.02638522	donor	23.01055409	32.02638522	CTACCCATGGCCTGGTAGCG	9	0.6556511536957372	TGGGTA	AC	4	TA	3	1	22	ENSG00000100226	ENST00000216044.9	CGG	20	FALSE	FALSE	FALSE	FALSE	NGN	NA	NA
ABE	21.93403694	acceptor	NA	21.93403694	CAGCCTAAGCCCAGCAGTGG	12	0.5817364098552992	CAGCCT	NA	NA	CA	2	1	22	ENSG00000100226	ENST00000216044.9	AGG	21	TRUE	FALSE	FALSE	FALSE	NGN	NA	NA
ABE	18.30079156	acceptor	NA	18.30079156	TTCAGCCTAAGCCCAGCAGT	12	0.5817364098552992	CAGCCT	NA	NA	CA	4	1	22	ENSG00000100226	ENST00000216044.9	GGA	19	TRUE	FALSE	FALSE	FALSE	NGN	NA	NA
BE3	51	donor	13.32189974	51	TCACTTACCTTGCAGGATGT	5	0.7680876026593665	AAGGTA	AC	8	TA	7	1	22	ENSG00000100226	ENST00000216044.9	TGG	16	FALSE	FALSE	FALSE	FALSE	NGN	NA	NA
BE3	51	donor	13.32189974	51	CCACTTACCGGGACGGAGTA	7	0.717637856863512	CCGGTA	AC	8	TA	7	1	22	ENSG00000100226	ENST00000216044.9	GGT	16	FALSE	FALSE	FALSE	FALSE	NGN	NA	NA
BE3	51	donor	13.32189974	51	ACACCTACCCATGGCCTGGT	9	0.6556511536957372	TGGGTA	AC	8	TA	7	1	22	ENSG00000100226	ENST00000216044.9	AGC	16	FALSE	FALSE	FALSE	FALSE	NGN	NA	NA
BE3	12.24538259	donor	10.7651715	12.24538259	TACCTTGCAGGATGTTGGCA	5	0.7680876026593665	AAGGTA	AC	3	TA	2	1	22	ENSG00000100226	ENST00000216044.9	GGA	21	FALSE	FALSE	FALSE	FALSE	NGN	NA	NA
BE3	12.24538259	donor	10.7651715	12.24538259	TACCTTTCAGAGCTGAAGTT	6	0.7457958545170121	AAGGTA	AC	3	TA	2	1	22	ENSG00000100226	ENST00000216044.9	GGA	21	FALSE	FALSE	FALSE	FALSE	NGN	NA	NA
BE3	12.24538259	donor	10.7651715	12.24538259	TACCCATGGCCTGGTAGCGC	9	0.6556511536957372	TGGGTA	AC	3	TA	2	1	22	ENSG00000100226	ENST00000216044.9	GGG	21	FALSE	FALSE	FALSE	FALSE	NGN	NA	NA
BE3	21.93403694	donor	10.7651715	21.93403694	CACCTGAGGCTGGAGATTGC	11	0.5817364098552992	CAGGTG	AC	3	CA	2	1	22	ENSG00000100226	ENST00000216044.9	TGG	21	FALSE	FALSE	FALSE	FALSE	NGN	NA	NA
BE3	17.08970976	donor	5.517150396	17.08970976	CCCACTCACCATGAGCATGC	4	0.7921392256550646	ATGGTG	AC	9	CA	8	1	22	ENSG00000100226	ENST00000216044.9	AGA	15	FALSE	FALSE	FALSE	FALSE	NGN	NA	NA
BE3	51	donor	5.517150396	51	GCCACTTACCGGGACGGAGT	7	0.717637856863512	CCGGTA	AC	9	TA	8	1	22	ENSG00000100226	ENST00000216044.9	AGG	15	FALSE	FALSE	FALSE	FALSE	NGN	NA	NA
BE3	51	donor	5.517150396	51	TGGCCATACCTTGGTGATGG	10	0.620844739929605	AAGGTA	AC	9	TA	8	1	22	ENSG00000100226	ENST00000216044.9	TGC	15	FALSE	FALSE	FALSE	FALSE	NGN	NA	NA
BE3	4.575197889	donor	4.575197889	0.807387863	ACCATGAGCATGCAGAAGTC	4	0.7921392256550646	ATGGTG	AC	2	CA	1	1	22	ENSG00000100226	ENST00000216044.9	AGG	22	FALSE	FALSE	FALSE	FALSE	NGN	NA	NA
BE3	4.575197889	donor	4.575197889	0.807387863	ACCTTCTTCAGCGCAAAGGA	8	0.6820492764958936	AAGGTG	AC	2	CA	1	1	22	ENSG00000100226	ENST00000216044.9	TGC	22	FALSE	FALSE	FALSE	FALSE	NGN	NA	NA
BE3	7.939313984	donor	4.575197889	7.939313984	ACCCATGGCCTGGTAGCGCG	9	0.6556511536957372	TGGGTA	AC	2	TA	1	1	22	ENSG00000100226	ENST00000216044.9	GGC	22	FALSE	FALSE	FALSE	FALSE	NGN	NA	NA
BE3	7.939313984	donor	4.575197889	7.939313984	ACCTTGGTGATGGTGCCGAC	10	0.620844739929605	AAGGTA	AC	2	TA	1	1	22	ENSG00000100226	ENST00000216044.9	AGC	22	FALSE	FALSE	FALSE	FALSE	NGN	NA	NA
BE3	4.575197889	donor	4.575197889	0.807387863	ACCTGAGGCTGGAGATTGCT	11	0.5817364098552992	CAGGTG	AC	2	CA	1	1	22	ENSG00000100226	ENST00000216044.9	GGA	22	FALSE	FALSE	FALSE	FALSE	NGN	NA	NA
ABE	2.960422164	acceptor	NA	2.960422164	CTCTCTTTCAGCCTAAGCCC	12	0.5817364098552992	CAGCCT	NA	NA	CA	10	1	22	ENSG00000100226	ENST00000216044.9	AGC	13	TRUE	FALSE	FALSE	FALSE	NGN	NA	NA
BE3	8.073878628	donor	2.691292876	8.073878628	GCCTCCTCACCTGACCTCCA	3	0.8601877199843566	CAGGTG	AC	10	CA	9	1	22	ENSG00000100226	ENST00000216044.9	GGA	14	FALSE	FALSE	FALSE	FALSE	NGN	NA	NA
BE3	48.98153034	donor	2.691292876	48.98153034	CACGCGTTACCTTTCAGAGC	6	0.7457958545170121	AAGGTA	AC	10	TA	9	1	22	ENSG00000100226	ENST00000216044.9	TGA	14	FALSE	FALSE	FALSE	FALSE	NGN	NA	NA
BE3	8.073878628	donor	2.691292876	8.073878628	CCGTGCTCACCTGAGGCTGG	11	0.5817364098552992	CAGGTG	AC	10	CA	9	1	22	ENSG00000100226	ENST00000216044.9	AGA	14	FALSE	FALSE	FALSE	FALSE	NGN	NA	NA
BE3	0.941952507	acceptor	0.941952507	NA	AGGCTGAAAGAGAGAGAAGG	12	0.5817364098552992	CAGCCT	GC	4	NA	NA	1	22	ENSG00000100226	ENST00000216044.9	AGC	22	TRUE	FALSE	FALSE	FALSE	NGN	NA	NA
ABE	0.807387863	acceptor	NA	0.807387863	AGCCTAAGCCCAGCAGTGGA	12	0.5817364098552992	CAGCCT	NA	NA	CA	1	1	22	ENSG00000100226	ENST00000216044.9	GGC	22	TRUE	FALSE	FALSE	FALSE	NGN	NA	NA
ABE	45.21372032	acceptor	NA	45.21372032	ACACGCAGGGTAGCAGTGGT	4	0.3700516351118761	CAGGGT	NA	NA	CA	7	1	22	ENSG00000100226	ENST00000484657.5	GGG	16	TRUE	FALSE	FALSE	FALSE	NGN	NA	NA
BE3	44.13720317	donor	44.13720317	18.30079156	CTCACCTGATCCCTGCCCAA	2	0.6798623063683304	CAGGTG	AC	5	CA	4	1	22	ENSG00000100226	ENST00000484657.5	TGA	19	FALSE	FALSE	FALSE	FALSE	NGN	NA	NA
ABE	43.3298153	acceptor	NA	43.3298153	CACGCAGGGTAGCAGTGGTG	4	0.3700516351118761	CAGGGT	NA	NA	CA	6	1	22	ENSG00000100226	ENST00000484657.5	GGC	17	TRUE	FALSE	FALSE	FALSE	NGN	NA	NA
BE3	43.3298153	donor	38.21635884	43.3298153	TCCTCACCTGACCTCCAGGA	3	0.3700516351118761	CAGGTG	AC	7	CA	6	1	22	ENSG00000100226	ENST00000484657.5	AGT	17	FALSE	FALSE	FALSE	FALSE	NGN	NA	NA
ABE	17.08970976	acceptor	NA	17.08970976	TACACGCAGGGTAGCAGTGG	4	0.3700516351118761	CAGGGT	NA	NA	CA	8	1	22	ENSG00000100226	ENST00000484657.5	TGG	15	TRUE	FALSE	FALSE	FALSE	NGN	NA	NA
BE3	2.960422164	acceptor	2.960422164	NA	ACTGCTACCCTGCGTGTAGA	4	0.3700516351118761	CAGGGT	CC	10	NA	NA	1	22	ENSG00000100226	ENST00000484657.5	TGA	16	TRUE	FALSE	FALSE	FALSE	NGN	NA	NA
ABE	2.960422164	acceptor	NA	2.960422164	TCTACACGCAGGGTAGCAGT	4	0.3700516351118761	CAGGGT	NA	NA	CA	10	1	22	ENSG00000100226	ENST00000484657.5	GGT	13	TRUE	FALSE	FALSE	FALSE	NGN	NA	NA
BE3	8.073878628	donor	2.691292876	8.073878628	GCCTCCTCACCTGACCTCCA	3	0.3700516351118761	CAGGTG	AC	10	CA	9	1	22	ENSG00000100226	ENST00000484657.5	GGA	14	FALSE	FALSE	FALSE	FALSE	NGN	NA	NA
ABE	1.07651715	acceptor	NA	1.07651715	ATCTACACGCAGGGTAGCAG	4	0.3700516351118761	CAGGGT	NA	NA	CA	11	1	22	ENSG00000100226	ENST00000484657.5	TGG	12	TRUE	FALSE	FALSE	FALSE	NGN	NA	NA
ABE	0.807387863	acceptor	NA	0.807387863	AGGGTAGCAGTGGTGGGCAA	4	0.3700516351118761	CAGGGT	NA	NA	CA	1	1	22	ENSG00000100226	ENST00000484657.5	CGT	22	TRUE	FALSE	FALSE	FALSE	NGN	NA	NA
BE3	41.176781	acceptor	41.176781	NA	CCACCTGCCCCAACACAGAA	4	0.09925558312655092	CAGGTG	CC	5	NA	NA	1	22	ENSG00000100226	ENST00000418601.1	AGG	21	TRUE	FALSE	FALSE	FALSE	NGN	NA	NA
ABE	41.176781	acceptor	NA	41.176781	GGGCAGGTGGGCAGCAATGC	4	0.09925558312655092	CAGGTG	NA	NA	CA	5	1	22	ENSG00000100226	ENST00000418601.1	TGG	18	TRUE	FALSE	FALSE	FALSE	NGN	NA	NA
BE3	43.3298153	donor	38.21635884	43.3298153	TCCTCACCTGACCTCCAGGA	2	0.5310173697270472	CAGGTG	AC	7	CA	6	1	22	ENSG00000100226	ENST00000418601.1	AGT	17	FALSE	FALSE	FALSE	FALSE	NGN	NA	NA
BE3	41.176781	donor	26.91292876	41.176781	ACTCACCATGAGCATGCAGA	3	0.09925558312655092	ATGGTG	AC	6	CA	5	1	22	ENSG00000100226	ENST00000418601.1	AGT	18	FALSE	FALSE	FALSE	FALSE	NGN	NA	NA
BE3	18.30079156	acceptor	18.30079156	NA	CACCTGCCCCAACACAGAAA	4	0.09925558312655092	CAGGTG	CC	4	NA	NA	1	22	ENSG00000100226	ENST00000418601.1	GGA	22	TRUE	FALSE	FALSE	FALSE	NGN	NA	NA
ABE	18.30079156	acceptor	NA	18.30079156	GGCAGGTGGGCAGCAATGCT	4	0.09925558312655092	CAGGTG	NA	NA	CA	4	1	22	ENSG00000100226	ENST00000418601.1	GGC	19	TRUE	FALSE	FALSE	FALSE	NGN	NA	NA
ABE	17.08970976	acceptor	NA	17.08970976	TTGGGGCAGGTGGGCAGCAA	4	0.09925558312655092	CAGGTG	NA	NA	CA	8	1	22	ENSG00000100226	ENST00000418601.1	TGC	15	TRUE	FALSE	FALSE	FALSE	NGN	NA	NA
BE3	12.24538259	donor	10.7651715	12.24538259	TACCACAAAGACAGGTACAT	4	0	GTGGTA	AC	3	TA	2	1	22	ENSG00000100226	ENST00000418601.1	TGA	21	TRUE	FALSE	FALSE	TRUE	NGN	NA	NA
BE3	8.073878628	acceptor	8.073878628	NA	CTGCCCACCTGCCCCAACAC	4	0.09925558312655092	CAGGTG	CC	9	NA	NA	1	22	ENSG00000100226	ENST00000418601.1	AGA	17	TRUE	FALSE	FALSE	FALSE	NGN	NA	NA
BE3	17.08970976	donor	5.517150396	17.08970976	CCCACTCACCATGAGCATGC	3	0.09925558312655092	ATGGTG	AC	9	CA	8	1	22	ENSG00000100226	ENST00000418601.1	AGA	15	FALSE	FALSE	FALSE	FALSE	NGN	NA	NA
BE3	4.575197889	donor	4.575197889	0.807387863	ACCATGAGCATGCAGAAGTC	3	0.09925558312655092	ATGGTG	AC	2	CA	1	1	22	ENSG00000100226	ENST00000418601.1	AGG	22	FALSE	FALSE	FALSE	FALSE	NGN	NA	NA
BE3	8.073878628	donor	2.691292876	8.073878628	GCCTCCTCACCTGACCTCCA	2	0.5310173697270472	CAGGTG	AC	10	CA	9	1	22	ENSG00000100226	ENST00000418601.1	GGA	14	FALSE	FALSE	FALSE	FALSE	NGN	NA	NA
BE3	48.98153034	donor	2.691292876	48.98153034	TGGTGACTACCACAAAGACA	4	0	GTGGTA	AC	10	TA	9	1	22	ENSG00000100226	ENST00000418601.1	GGT	14	TRUE	FALSE	FALSE	TRUE	NGN	NA	NA
ABE	45.21372032	acceptor	NA	45.21372032	ACACGCAGGGTAGCAGTGGT	4	0.02941176470588236	CAGGGT	NA	NA	CA	7	1	22	ENSG00000100226	ENST00000488787.5	GGG	16	TRUE	FALSE	FALSE	FALSE	NGN	NA	NA
BE3	44.13720317	donor	44.13720317	18.30079156	CTCACCTGATCCCTGCCCAA	2	0.3408304498269896	CAGGTG	AC	5	CA	4	1	22	ENSG00000100226	ENST00000488787.5	TGA	19	FALSE	FALSE	FALSE	FALSE	NGN	NA	NA
ABE	43.3298153	acceptor	NA	43.3298153	CACGCAGGGTAGCAGTGGTG	4	0.02941176470588236	CAGGGT	NA	NA	CA	6	1	22	ENSG00000100226	ENST00000488787.5	GGC	17	TRUE	FALSE	FALSE	FALSE	NGN	NA	NA
BE3	43.3298153	donor	38.21635884	43.3298153	TCCTCACCTGACCTCCAGGA	3	0.02941176470588236	CAGGTG	AC	7	CA	6	1	22	ENSG00000100226	ENST00000488787.5	AGT	17	FALSE	FALSE	FALSE	FALSE	NGN	NA	NA
ABE	17.08970976	acceptor	NA	17.08970976	TACACGCAGGGTAGCAGTGG	4	0.02941176470588236	CAGGGT	NA	NA	CA	8	1	22	ENSG00000100226	ENST00000488787.5	TGG	15	TRUE	FALSE	FALSE	FALSE	NGN	NA	NA
BE3	2.960422164	acceptor	2.960422164	NA	ACTGCTACCCTGCGTGTAGA	4	0.02941176470588236	CAGGGT	CC	10	NA	NA	1	22	ENSG00000100226	ENST00000488787.5	TGA	16	TRUE	FALSE	FALSE	FALSE	NGN	NA	NA
ABE	2.960422164	acceptor	NA	2.960422164	TCTACACGCAGGGTAGCAGT	4	0.02941176470588236	CAGGGT	NA	NA	CA	10	1	22	ENSG00000100226	ENST00000488787.5	GGT	13	TRUE	FALSE	FALSE	FALSE	NGN	NA	NA
BE3	8.073878628	donor	2.691292876	8.073878628	GCCTCCTCACCTGACCTCCA	3	0.02941176470588236	CAGGTG	AC	10	CA	9	1	22	ENSG00000100226	ENST00000488787.5	GGA	14	FALSE	FALSE	FALSE	FALSE	NGN	NA	NA
ABE	1.07651715	acceptor	NA	1.07651715	ATCTACACGCAGGGTAGCAG	4	0.02941176470588236	CAGGGT	NA	NA	CA	11	1	22	ENSG00000100226	ENST00000488787.5	TGG	12	TRUE	FALSE	FALSE	FALSE	NGN	NA	NA
ABE	0.807387863	acceptor	NA	0.807387863	AGGGTAGCAGTGGTGGGCAA	4	0.02941176470588236	CAGGGT	NA	NA	CA	1	1	22	ENSG00000100226	ENST00000488787.5	CGT	22	TRUE	FALSE	FALSE	FALSE	NGN	NA	NA
BE3	48.98153034	acceptor	48.98153034	NA	CCATCTGGTGACAAGAGCCC	3	0.10956175298804782	CAGATG	TC	5	NA	NA	1	22	ENSG00000100226	ENST00000470836.1	AGA	21	TRUE	FALSE	FALSE	FALSE	NGN	NA	NA
BE3	44.13720317	donor	44.13720317	18.30079156	CTCACCTGATCCCTGCCCAA	2	0.10956175298804782	CAGGTG	AC	5	CA	4	1	22	ENSG00000100226	ENST00000470836.1	TGA	19	FALSE	FALSE	FALSE	FALSE	NGN	NA	NA
ABE	43.3298153	acceptor	NA	43.3298153	TCACCAGATGGGACTGAGTA	3	0.10956175298804782	CAGATG	NA	NA	CA	6	1	22	ENSG00000100226	ENST00000470836.1	TGG	17	TRUE	FALSE	FALSE	FALSE	NGN	NA	NA
ABE	41.176781	acceptor	NA	41.176781	CACCAGATGGGACTGAGTAT	3	0.10956175298804782	CAGATG	NA	NA	CA	5	1	22	ENSG00000100226	ENST00000470836.1	GGG	18	TRUE	FALSE	FALSE	FALSE	NGN	NA	NA
BE3	32.02638522	acceptor	32.02638522	NA	CAGTCCCATCTGGTGACAAG	3	0.10956175298804782	CAGATG	TC	10	NA	NA	1	22	ENSG00000100226	ENST00000470836.1	AGC	16	TRUE	FALSE	FALSE	FALSE	NGN	NA	NA
ABE	18.30079156	acceptor	NA	18.30079156	ACCAGATGGGACTGAGTATG	3	0.10956175298804782	CAGATG	NA	NA	CA	4	1	22	ENSG00000100226	ENST00000470836.1	GGC	19	TRUE	FALSE	FALSE	FALSE	NGN	NA	NA
BE3	7.939313984	acceptor	7.939313984	NA	CTCAGTCCCATCTGGTGACA	3	0.10956175298804782	CAGATG	TC	12	NA	NA	1	22	ENSG00000100226	ENST00000470836.1	AGA	14	TRUE	FALSE	FALSE	FALSE	NGN	NA	NA
ABE	2.960422164	acceptor	NA	2.960422164	CTTGTCACCAGATGGGACTG	3	0.10956175298804782	CAGATG	NA	NA	CA	10	1	22	ENSG00000100226	ENST00000470836.1	AGT	13	TRUE	FALSE	FALSE	FALSE	NGN	NA	NA
ABE	0.807387863	acceptor	NA	0.807387863	AGATGGGACTGAGTATGGGC	3	0.10956175298804782	CAGATG	NA	NA	CA	1	1	22	ENSG00000100226	ENST00000470836.1	TGA	22	TRUE	FALSE	FALSE	FALSE	NGN	NA	NA
BE3	43.3298153	acceptor	43.3298153	NA	GCTTCCTGGAAAAGGACACC	8	0.2593144560357675	CAGGAA	CC	6	NA	NA	1	22	ENSG00000100226	ENST00000458073.5	AGG	20	TRUE	FALSE	FALSE	FALSE	NGN	NA	NA
ABE	43.3298153	acceptor	NA	43.3298153	TTTCCAGGAAGCTTCCCTCA	8	0.2593144560357675	CAGGAA	NA	NA	CA	6	1	22	ENSG00000100226	ENST00000458073.5	TGC	17	TRUE	FALSE	FALSE	FALSE	NGN	NA	NA
BE3	41.176781	acceptor	41.176781	NA	CTTCCTGGAAAAGGACACCA	8	0.2593144560357675	CAGGAA	CC	5	NA	NA	1	22	ENSG00000100226	ENST00000458073.5	GGA	21	TRUE	FALSE	FALSE	FALSE	NGN	NA	NA
BE3	48.98153034	donor	26.91292876	48.98153034	ACCTACCCATGGCCTGGTAG	2	0.7995529061102832	TGGGTA	AC	6	TA	5	1	22	ENSG00000100226	ENST00000458073.5	CGC	18	FALSE	FALSE	FALSE	FALSE	NGN	NA	NA
BE3	48.98153034	donor	26.91292876	48.98153034	CCATACCTTGGTGATGGTGC	3	0.6669150521609538	AAGGTA	AC	6	TA	5	1	22	ENSG00000100226	ENST00000458073.5	CGA	18	FALSE	FALSE	FALSE	FALSE	NGN	NA	NA
BE3	41.176781	donor	26.91292876	41.176781	GCTCACCTGAGGCTGGAGAT	4	0.5178837555886736	CAGGTG	AC	6	CA	5	1	22	ENSG00000100226	ENST00000458073.5	TGC	18	FALSE	FALSE	FALSE	FALSE	NGN	NA	NA
BE3	48.98153034	donor	26.91292876	48.98153034	GCTTACTGGTGCCTGCTGCC	7	0.2593144560357675	CCAGTA	AC	6	TA	5	1	22	ENSG00000100226	ENST00000458073.5	AGC	18	FALSE	FALSE	FALSE	FALSE	NGN	NA	NA
BE3	32.02638522	donor	23.01055409	32.02638522	CTACCCATGGCCTGGTAGCG	2	0.7995529061102832	TGGGTA	AC	4	TA	3	1	22	ENSG00000100226	ENST00000458073.5	CGG	20	FALSE	FALSE	FALSE	FALSE	NGN	NA	NA
BE3	21.93403694	acceptor	21.93403694	NA	TCCTGGAAAAGGACACCAGG	8	0.2593144560357675	CAGGAA	CC	2	NA	NA	1	22	ENSG00000100226	ENST00000458073.5	AGG	23	TRUE	FALSE	FALSE	FALSE	NGN	NA	NA
BE3	51	donor	13.32189974	51	ACACCTACCCATGGCCTGGT	2	0.7995529061102832	TGGGTA	AC	8	TA	7	1	22	ENSG00000100226	ENST00000458073.5	AGC	16	FALSE	FALSE	FALSE	FALSE	NGN	NA	NA
ABE	11.16886544	acceptor	NA	11.16886544	CCAGGAAGCTTCCCTCATGC	8	0.2593144560357675	CAGGAA	NA	NA	CA	3	1	22	ENSG00000100226	ENST00000458073.5	TGC	20	TRUE	FALSE	FALSE	FALSE	NGN	NA	NA
BE3	12.24538259	donor	10.7651715	12.24538259	TACCCATGGCCTGGTAGCGC	2	0.7995529061102832	TGGGTA	AC	3	TA	2	1	22	ENSG00000100226	ENST00000458073.5	GGG	21	FALSE	FALSE	FALSE	FALSE	NGN	NA	NA
BE3	21.93403694	donor	10.7651715	21.93403694	CACCTGAGGCTGGAGATTGC	4	0.5178837555886736	CAGGTG	AC	3	CA	2	1	22	ENSG00000100226	ENST00000458073.5	TGG	21	FALSE	FALSE	FALSE	FALSE	NGN	NA	NA
BE3	51	donor	5.517150396	51	TGGCCATACCTTGGTGATGG	3	0.6669150521609538	AAGGTA	AC	9	TA	8	1	22	ENSG00000100226	ENST00000458073.5	TGC	15	FALSE	FALSE	FALSE	FALSE	NGN	NA	NA
BE3	17.08970976	donor	5.517150396	17.08970976	GGACTTCACCTTGTGGCGCT	5	0.48286140089418783	AAGGTG	AC	9	CA	8	1	22	ENSG00000100226	ENST00000458073.5	GGC	15	FALSE	FALSE	FALSE	FALSE	NGN	NA	NA
BE3	7.939313984	donor	4.575197889	7.939313984	ACCCATGGCCTGGTAGCGCG	2	0.7995529061102832	TGGGTA	AC	2	TA	1	1	22	ENSG00000100226	ENST00000458073.5	GGC	22	FALSE	FALSE	FALSE	FALSE	NGN	NA	NA
BE3	7.939313984	donor	4.575197889	7.939313984	ACCTTGGTGATGGTGCCGAC	3	0.6669150521609538	AAGGTA	AC	2	TA	1	1	22	ENSG00000100226	ENST00000458073.5	AGC	22	FALSE	FALSE	FALSE	FALSE	NGN	NA	NA
BE3	4.575197889	donor	4.575197889	0.807387863	ACCTGAGGCTGGAGATTGCT	4	0.5178837555886736	CAGGTG	AC	2	CA	1	1	22	ENSG00000100226	ENST00000458073.5	GGA	22	FALSE	FALSE	FALSE	FALSE	NGN	NA	NA
BE3	7.939313984	donor	4.575197889	7.939313984	ACCTACCAGCCACGTCCACT	6	0.42846497764530556	TAGGTA	AC	2	TA	1	1	22	ENSG00000100226	ENST00000458073.5	TGG	22	FALSE	FALSE	FALSE	FALSE	NGN	NA	NA
BE3	8.073878628	donor	2.691292876	8.073878628	CCGTGCTCACCTGAGGCTGG	4	0.5178837555886736	CAGGTG	AC	10	CA	9	1	22	ENSG00000100226	ENST00000458073.5	AGA	14	FALSE	FALSE	FALSE	FALSE	NGN	NA	NA
BE3	8.073878628	donor	2.691292876	8.073878628	GGGACTTCACCTTGTGGCGC	5	0.48286140089418783	AAGGTG	AC	10	CA	9	1	22	ENSG00000100226	ENST00000458073.5	TGG	14	FALSE	FALSE	FALSE	FALSE	NGN	NA	NA
BE3	48.98153034	donor	2.691292876	48.98153034	TTACACTTACCTACCAGCCA	6	0.42846497764530556	TAGGTA	AC	10	TA	9	1	22	ENSG00000100226	ENST00000458073.5	CGT	14	FALSE	FALSE	FALSE	FALSE	NGN	NA	NA
BE3	48.98153034	donor	2.691292876	48.98153034	CCCTGCTTACTGGTGCCTGC	7	0.2593144560357675	CCAGTA	AC	10	TA	9	1	22	ENSG00000100226	ENST00000458073.5	TGC	14	FALSE	FALSE	FALSE	FALSE	NGN	NA	NA
BE3	0.807387863	acceptor	0.807387863	NA	CCTGGAAAAGGACACCAGGA	8	0.2593144560357675	CAGGAA	CC	1	NA	NA	1	22	ENSG00000100226	ENST00000458073.5	GGT	24	TRUE	FALSE	FALSE	FALSE	NGN	NA	NA
ABE	43.3298153	acceptor	NA	43.3298153	CTCCCAGGATGGGAAGCAGA	4	0.2681660899653979	CAGGAT	NA	NA	CA	6	1	22	ENSG00000100226	ENST00000484971.1	CGC	17	TRUE	FALSE	FALSE	FALSE	NGN	NA	NA
BE3	18.30079156	acceptor	18.30079156	NA	ATCCTGGGAGTGTGTATATA	4	0.2681660899653979	CAGGAT	CC	4	NA	NA	1	22	ENSG00000100226	ENST00000484971.1	TGT	22	TRUE	FALSE	FALSE	FALSE	NGN	NA	NA
ABE	8.073878628	acceptor	NA	8.073878628	ACACTCCCAGGATGGGAAGC	4	0.2681660899653979	CAGGAT	NA	NA	CA	9	1	22	ENSG00000100226	ENST00000484971.1	AGA	14	TRUE	FALSE	FALSE	FALSE	NGN	NA	NA
BE3	5.517150396	donor	5.517150396	5.248021108	TCCCCAGACCTGGTTCGCGT	2	0.39446366782006925	CAGGTC	AC	9	GA	8	1	22	ENSG00000100226	ENST00000484971.1	GGT	15	FALSE	FALSE	FALSE	FALSE	NGN	NA	NA
BE3	7.939313984	donor	4.575197889	7.939313984	ACCTACCAGCCACGTCCACT	3	0.2681660899653979	TAGGTA	AC	2	TA	1	1	22	ENSG00000100226	ENST00000484971.1	TGG	22	FALSE	FALSE	FALSE	FALSE	NGN	NA	NA
BE3	2.691292876	donor	2.691292876	1.480211082	CTCCCCAGACCTGGTTCGCG	2	0.39446366782006925	CAGGTC	AC	10	GA	9	1	22	ENSG00000100226	ENST00000484971.1	TGG	14	FALSE	FALSE	FALSE	FALSE	NGN	NA	NA
BE3	48.98153034	donor	2.691292876	48.98153034	TTACACTTACCTACCAGCCA	3	0.2681660899653979	TAGGTA	AC	10	TA	9	1	22	ENSG00000100226	ENST00000484971.1	CGT	14	FALSE	FALSE	FALSE	FALSE	NGN	NA	NA
ABE	0.807387863	acceptor	NA	0.807387863	AGGATGGGAAGCAGACGCCA	4	0.2681660899653979	CAGGAT	NA	NA	CA	1	1	22	ENSG00000100226	ENST00000484971.1	CGG	22	TRUE	FALSE	FALSE	FALSE	NGN	NA	NA
BE3	44.13720317	donor	44.13720317	23.01055409	CTAACCAGGCCCTGATGTAG	2	0.4112676056338028	CTGGTT	AC	5	AA	4	1	22	ENSG00000100226	ENST00000487538.1	GGG	19	FALSE	FALSE	FALSE	FALSE	NGN	NA	NA
ABE	43.3298153	acceptor	NA	43.3298153	CTCCCAGGATGGGAAGCAGA	3	0.4112676056338028	CAGGAT	NA	NA	CA	6	1	22	ENSG00000100226	ENST00000487538.1	CGC	17	TRUE	FALSE	FALSE	FALSE	NGN	NA	NA
BE3	38.21635884	donor	38.21635884	26.91292876	ATCTAACCAGGCCCTGATGT	2	0.4112676056338028	CTGGTT	AC	7	AA	6	1	22	ENSG00000100226	ENST00000487538.1	AGG	17	FALSE	FALSE	FALSE	FALSE	NGN	NA	NA
BE3	44.13720317	donor	26.91292876	44.13720317	TCTAACCAGGCCCTGATGTA	2	0.4112676056338028	CTGGTT	AC	6	AA	5	1	22	ENSG00000100226	ENST00000487538.1	GGG	18	FALSE	FALSE	FALSE	FALSE	NGN	NA	NA
BE3	23.01055409	donor	23.01055409	10.7651715	TAACCAGGCCCTGATGTAGG	2	0.4112676056338028	CTGGTT	AC	4	AA	3	1	22	ENSG00000100226	ENST00000487538.1	GGT	20	FALSE	FALSE	FALSE	FALSE	NGN	NA	NA
BE3	18.30079156	acceptor	18.30079156	NA	ATCCTGGGAGTGTGTATATA	3	0.4112676056338028	CAGGAT	CC	4	NA	NA	1	22	ENSG00000100226	ENST00000487538.1	TGT	22	TRUE	FALSE	FALSE	FALSE	NGN	NA	NA
ABE	8.073878628	acceptor	NA	8.073878628	ACACTCCCAGGATGGGAAGC	3	0.4112676056338028	CAGGAT	NA	NA	CA	9	1	22	ENSG00000100226	ENST00000487538.1	AGA	14	TRUE	FALSE	FALSE	FALSE	NGN	NA	NA
BE3	5.517150396	donor	2.691292876	5.517150396	CACATCTAACCAGGCCCTGA	2	0.4112676056338028	CTGGTT	AC	10	AA	9	1	22	ENSG00000100226	ENST00000487538.1	TGT	14	FALSE	FALSE	FALSE	FALSE	NGN	NA	NA
ABE	0.807387863	acceptor	NA	0.807387863	AGGATGGGAAGCAGACGCCA	3	0.4112676056338028	CAGGAT	NA	NA	CA	1	1	22	ENSG00000100226	ENST00000487538.1	CGG	22	TRUE	FALSE	FALSE	FALSE	NGN	NA	NA
BE3	43.3298153	acceptor	43.3298153	NA	GCTTCCTGGAAAAGGACACC	2	0.8269230769230769	CAGGAA	CC	6	NA	NA	1	22	ENSG00000100226	ENST00000489527.1	AGG	20	TRUE	FALSE	FALSE	FALSE	NGN	NA	NA
ABE	43.3298153	acceptor	NA	43.3298153	TTTCCAGGAAGCTTCCCTCA	2	0.8269230769230769	CAGGAA	NA	NA	CA	6	1	22	ENSG00000100226	ENST00000489527.1	TGC	17	TRUE	FALSE	FALSE	FALSE	NGN	NA	NA
BE3	41.176781	acceptor	41.176781	NA	CTTCCTGGAAAAGGACACCA	2	0.8269230769230769	CAGGAA	CC	5	NA	NA	1	22	ENSG00000100226	ENST00000489527.1	GGA	21	TRUE	FALSE	FALSE	FALSE	NGN	NA	NA
BE3	21.93403694	acceptor	21.93403694	NA	TCCTGGAAAAGGACACCAGG	2	0.8269230769230769	CAGGAA	CC	2	NA	NA	1	22	ENSG00000100226	ENST00000489527.1	AGG	23	TRUE	FALSE	FALSE	FALSE	NGN	NA	NA
ABE	11.16886544	acceptor	NA	11.16886544	CCAGGAAGCTTCCCTCATGC	2	0.8269230769230769	CAGGAA	NA	NA	CA	3	1	22	ENSG00000100226	ENST00000489527.1	TGC	20	TRUE	FALSE	FALSE	FALSE	NGN	NA	NA
BE3	0.807387863	acceptor	0.807387863	NA	CCTGGAAAAGGACACCAGGA	2	0.8269230769230769	CAGGAA	CC	1	NA	NA	1	22	ENSG00000100226	ENST00000489527.1	GGT	24	TRUE	FALSE	FALSE	FALSE	NGN	NA	NA
BE3	44.13720317	donor	44.13720317	18.30079156	CTCACCTGGAAATGTGGCGA	9	0.7118434093161545	CAGGTG	AC	5	CA	4	-1	22	ENSG00000100242	ENST00000405510.5	TGA	19	FALSE	FALSE	FALSE	FALSE	NGN	NA	NA
BE3	44.13720317	donor	44.13720317	43.73350923	CCTACCTGGATGCGAGCAGC	10	0.6489098116947473	CAGGTA	AC	5	TA	4	-1	22	ENSG00000100242	ENST00000405510.5	AGT	19	FALSE	FALSE	FALSE	FALSE	NGN	NA	NA
BE3	44.13720317	donor	44.13720317	43.73350923	CGTACCTCCTGACTCCAGGG	15	0.5027254707631318	GAGGTA	AC	5	TA	4	-1	22	ENSG00000100242	ENST00000405510.5	CGT	19	FALSE	FALSE	FALSE	FALSE	NGN	NA	NA
BE3	44.13720317	donor	44.13720317	18.30079156	CCCACCTGGAGGATGACTCG	16	0.4742319127849356	CAGGTG	AC	5	CA	4	-1	22	ENSG00000100242	ENST00000405510.5	GGG	19	FALSE	FALSE	FALSE	FALSE	NGN	NA	NA
BE3	43.3298153	acceptor	43.3298153	NA	GGGGCCTGGGTAGAGAAGAA	19	0.4100594648166501	CAGGCC	CC	6	NA	NA	-1	22	ENSG00000100242	ENST00000405510.5	AGG	20	TRUE	FALSE	FALSE	FALSE	NGN	NA	NA
BE3	41.176781	acceptor	41.176781	NA	GGGCCTGGGTAGAGAAGAAA	19	0.4100594648166501	CAGGCC	CC	5	NA	NA	-1	22	ENSG00000100242	ENST00000405510.5	GGG	21	TRUE	FALSE	FALSE	FALSE	NGN	NA	NA
BE3	43.3298153	donor	38.21635884	43.3298153	CGCTCACCTGGTTAAAACGA	7	0.7606541129831517	CAGGTG	AC	7	CA	6	-1	22	ENSG00000100242	ENST00000405510.5	AGA	17	FALSE	FALSE	FALSE	FALSE	NGN	NA	NA
BE3	43.3298153	donor	38.21635884	43.3298153	GGCTCACCATACGTCAGGCA	8	0.7433102081268583	ATGGTG	AC	7	CA	6	-1	22	ENSG00000100242	ENST00000405510.5	CGT	17	FALSE	FALSE	FALSE	FALSE	NGN	NA	NA
BE3	53.69129288	donor	38.21635884	53.69129288	CACGTACCTCCTGACTCCAG	15	0.5027254707631318	GAGGTA	AC	7	TA	6	-1	22	ENSG00000100242	ENST00000405510.5	GGC	17	FALSE	FALSE	FALSE	FALSE	NGN	NA	NA
BE3	43.3298153	donor	38.21635884	43.3298153	TGCCCACCTGGAGGATGACT	16	0.4742319127849356	CAGGTG	AC	7	CA	6	-1	22	ENSG00000100242	ENST00000405510.5	CGG	17	FALSE	FALSE	FALSE	FALSE	NGN	NA	NA
BE3	48.98153034	donor	26.91292876	48.98153034	CCCTACCTGAAGGCTCCAGC	2	0.9207135777998018	CAGGTA	AC	6	TA	5	-1	22	ENSG00000100242	ENST00000405510.5	TGC	18	FALSE	FALSE	FALSE	FALSE	NGN	NA	NA
BE3	26.91292876	donor	26.91292876	8.612137203	GCTGACCTGGGAGGCCCGGA	11	0.6298315163528245	CAGGTC	AC	6	GA	5	-1	22	ENSG00000100242	ENST00000405510.5	CGA	18	FALSE	FALSE	FALSE	FALSE	NGN	NA	NA
BE3	41.176781	donor	26.91292876	41.176781	GCCCACCTGGAGGATGACTC	16	0.4742319127849356	CAGGTG	AC	6	CA	5	-1	22	ENSG00000100242	ENST00000405510.5	GGG	18	FALSE	FALSE	FALSE	FALSE	NGN	NA	NA
BE3	32.02638522	donor	23.01055409	32.02638522	CTACCCACGTAGTCGTCCTC	5	0.8072348860257681	TGGGTA	AC	4	TA	3	-1	22	ENSG00000100242	ENST00000405510.5	AGA	20	FALSE	FALSE	FALSE	FALSE	NGN	NA	NA
BE3	23.01055409	donor	23.01055409	11.16886544	TCACCTGGTTAAAACGAAGA	7	0.7606541129831517	CAGGTG	AC	4	CA	3	-1	22	ENSG00000100242	ENST00000405510.5	CGT	20	FALSE	FALSE	FALSE	FALSE	NGN	NA	NA
BE3	23.01055409	donor	23.01055409	11.16886544	TCACGTCGTCCCGCACGGCC	13	0.5782953419226957	GACGTG	AC	4	CA	3	-1	22	ENSG00000100242	ENST00000405510.5	TGG	20	FALSE	FALSE	FALSE	FALSE	NGN	NA	NA
BE3	23.01055409	donor	23.01055409	11.16886544	CCACCTGGAGGATGACTCGG	16	0.4742319127849356	CAGGTG	AC	4	CA	3	-1	22	ENSG00000100242	ENST00000405510.5	GGT	20	FALSE	FALSE	FALSE	FALSE	NGN	NA	NA
BE3	32.02638522	donor	23.01055409	32.02638522	GTACCTGAAAGTGAAACGTC	18	0.4100594648166501	CAGGTA	AC	4	TA	3	-1	22	ENSG00000100242	ENST00000405510.5	TGA	20	FALSE	FALSE	FALSE	FALSE	NGN	NA	NA
BE3	18.30079156	acceptor	18.30079156	NA	GGCCTGGGTAGAGAAGAAAG	19	0.4100594648166501	CAGGCC	CC	4	NA	NA	-1	22	ENSG00000100242	ENST00000405510.5	GGA	22	TRUE	FALSE	FALSE	FALSE	NGN	NA	NA
ABE	17.08970976	acceptor	NA	17.08970976	TCTACCCAGGCCCCTACGAT	19	0.4100594648166501	CAGGCC	NA	NA	CA	8	-1	22	ENSG00000100242	ENST00000405510.5	GGC	15	TRUE	FALSE	FALSE	FALSE	NGN	NA	NA
BE3	45.21372032	donor	13.32189974	45.21372032	AGACTCACCTGGAAATGTGG	9	0.7118434093161545	CAGGTG	AC	8	CA	7	-1	22	ENSG00000100242	ENST00000405510.5	CGA	16	FALSE	FALSE	FALSE	FALSE	NGN	NA	NA
BE3	51	donor	13.32189974	51	CCTCCTACCTGGATGCGAGC	10	0.6489098116947473	CAGGTA	AC	8	TA	7	-1	22	ENSG00000100242	ENST00000405510.5	AGC	16	FALSE	FALSE	FALSE	FALSE	NGN	NA	NA
BE3	45.21372032	donor	13.32189974	45.21372032	CCACTCACGTCGTCCCGCAC	13	0.5782953419226957	GACGTG	AC	8	CA	7	-1	22	ENSG00000100242	ENST00000405510.5	GGC	16	FALSE	FALSE	FALSE	FALSE	NGN	NA	NA
BE3	51	donor	13.32189974	51	GCACGTACCTCCTGACTCCA	15	0.5027254707631318	GAGGTA	AC	8	TA	7	-1	22	ENSG00000100242	ENST00000405510.5	GGG	16	FALSE	FALSE	FALSE	FALSE	NGN	NA	NA
BE3	51	donor	13.32189974	51	TCCCGTACCTGAAAGTGAAA	18	0.4100594648166501	CAGGTA	AC	8	TA	7	-1	22	ENSG00000100242	ENST00000405510.5	CGT	16	FALSE	FALSE	FALSE	FALSE	NGN	NA	NA
ABE	11.16886544	acceptor	NA	11.16886544	CCAGGCCCCTACGATGGCCA	19	0.4100594648166501	CAGGCC	NA	NA	CA	3	-1	22	ENSG00000100242	ENST00000405510.5	CGT	20	TRUE	FALSE	FALSE	FALSE	NGN	NA	NA
BE3	21.93403694	donor	10.7651715	21.93403694	CACCCCAGTTGGCGTCACCA	4	0.841179385530228	GGGGTG	AC	3	CA	2	-1	22	ENSG00000100242	ENST00000405510.5	TGC	21	FALSE	FALSE	FALSE	FALSE	NGN	NA	NA
BE3	21.93403694	donor	10.7651715	21.93403694	CACCATACGTCAGGCACGTC	8	0.7433102081268583	ATGGTG	AC	3	CA	2	-1	22	ENSG00000100242	ENST00000405510.5	AGC	21	FALSE	FALSE	FALSE	FALSE	NGN	NA	NA
BE3	21.93403694	donor	10.7651715	21.93403694	CACCTGGAAATGTGGCGATG	9	0.7118434093161545	CAGGTG	AC	3	CA	2	-1	22	ENSG00000100242	ENST00000405510.5	AGT	21	FALSE	FALSE	FALSE	FALSE	NGN	NA	NA
BE3	21.93403694	donor	10.7651715	21.93403694	CACGTCGTCCCGCACGGCCT	13	0.5782953419226957	GACGTG	AC	3	CA	2	-1	22	ENSG00000100242	ENST00000405510.5	GGA	21	FALSE	FALSE	FALSE	FALSE	NGN	NA	NA
BE3	21.93403694	donor	10.7651715	21.93403694	CACAAAGATGGCGAAGTCCT	17	0.43285431119920714	TTTGTG	AC	3	CA	2	-1	22	ENSG00000100242	ENST00000405510.5	TGG	21	FALSE	FALSE	FALSE	FALSE	NGN	NA	NA
ABE	8.073878628	acceptor	NA	8.073878628	CTCTACCCAGGCCCCTACGA	19	0.4100594648166501	CAGGCC	NA	NA	CA	9	-1	22	ENSG00000100242	ENST00000405510.5	TGG	14	TRUE	FALSE	FALSE	FALSE	NGN	NA	NA
BE3	51	donor	5.517150396	51	GGTCCCTACCTGAAGGCTCC	2	0.9207135777998018	CAGGTA	AC	9	TA	8	-1	22	ENSG00000100242	ENST00000405510.5	AGC	15	FALSE	FALSE	FALSE	FALSE	NGN	NA	NA
BE3	5.517150396	donor	5.517150396	5.248021108	CCCGCTGACCTGGGAGGCCC	11	0.6298315163528245	CAGGTC	AC	9	GA	8	-1	22	ENSG00000100242	ENST00000405510.5	GGA	15	FALSE	FALSE	FALSE	FALSE	NGN	NA	NA
BE3	51	donor	5.517150396	51	GCCCAGTACCTTTGCCACTC	12	0.6191774033696729	AAGGTA	AC	9	TA	8	-1	22	ENSG00000100242	ENST00000405510.5	TGA	15	FALSE	FALSE	FALSE	FALSE	NGN	NA	NA
BE3	17.08970976	donor	5.517150396	17.08970976	CCCACTCACGTCGTCCCGCA	13	0.5782953419226957	GACGTG	AC	9	CA	8	-1	22	ENSG00000100242	ENST00000405510.5	CGG	15	FALSE	FALSE	FALSE	FALSE	NGN	NA	NA
BE3	51	donor	5.517150396	51	AGCACGTACCTCCTGACTCC	15	0.5027254707631318	GAGGTA	AC	9	TA	8	-1	22	ENSG00000100242	ENST00000405510.5	AGG	15	FALSE	FALSE	FALSE	FALSE	NGN	NA	NA
BE3	17.08970976	donor	5.517150396	17.08970976	GATACTCACAAAGATGGCGA	17	0.43285431119920714	TTTGTG	AC	9	CA	8	-1	22	ENSG00000100242	ENST00000405510.5	AGT	15	FALSE	FALSE	FALSE	FALSE	NGN	NA	NA
BE3	7.939313984	donor	4.575197889	7.939313984	ACCCACGTAGTCGTCCTCAG	5	0.8072348860257681	TGGGTA	AC	2	TA	1	-1	22	ENSG00000100242	ENST00000405510.5	AGG	22	FALSE	FALSE	FALSE	FALSE	NGN	NA	NA
BE3	7.939313984	donor	4.575197889	7.939313984	ACCTTTGCCACTCTGACTTC	12	0.6191774033696729	AAGGTA	AC	2	TA	1	-1	22	ENSG00000100242	ENST00000405510.5	AGC	22	FALSE	FALSE	FALSE	FALSE	NGN	NA	NA
BE3	7.939313984	donor	4.575197889	7.939313984	ACCTCCTGACTCCAGGGCGT	15	0.5027254707631318	GAGGTA	AC	2	TA	1	-1	22	ENSG00000100242	ENST00000405510.5	AGT	22	FALSE	FALSE	FALSE	FALSE	NGN	NA	NA
BE3	4.575197889	donor	4.575197889	0.807387863	ACCTGGAGGATGACTCGGGG	16	0.4742319127849356	CAGGTG	AC	2	CA	1	-1	22	ENSG00000100242	ENST00000405510.5	TGA	22	FALSE	FALSE	FALSE	FALSE	NGN	NA	NA
BE3	4.575197889	donor	4.575197889	0.807387863	ACAAAGATGGCGAAGTCCTT	17	0.43285431119920714	TTTGTG	AC	2	CA	1	-1	22	ENSG00000100242	ENST00000405510.5	GGG	22	FALSE	FALSE	FALSE	FALSE	NGN	NA	NA
BE3	2.960422164	acceptor	2.960422164	NA	CGTAGGGGCCTGGGTAGAGA	19	0.4100594648166501	CAGGCC	CC	10	NA	NA	-1	22	ENSG00000100242	ENST00000405510.5	AGA	16	TRUE	FALSE	FALSE	FALSE	NGN	NA	NA
BE3	48.98153034	donor	2.691292876	48.98153034	GGGTCCCTACCTGAGAGGAC	3	0.8815659068384539	CAGGTA	AC	10	TA	9	-1	22	ENSG00000100242	ENST00000405510.5	TGT	14	FALSE	FALSE	FALSE	FALSE	NGN	NA	NA
BE3	8.073878628	donor	2.691292876	8.073878628	TGCAGCCCACCTGGCGAAGT	6	0.7836967294350843	CAGGTG	AC	10	CA	9	-1	22	ENSG00000100242	ENST00000405510.5	GGC	14	FALSE	FALSE	FALSE	FALSE	NGN	NA	NA
BE3	8.073878628	donor	2.691292876	8.073878628	TCTCGCTCACCTGGTTAAAA	7	0.7606541129831517	CAGGTG	AC	10	CA	9	-1	22	ENSG00000100242	ENST00000405510.5	CGA	14	FALSE	FALSE	FALSE	FALSE	NGN	NA	NA
BE3	8.073878628	donor	2.691292876	8.073878628	AGAGACTCACCTGGAAATGT	9	0.7118434093161545	CAGGTG	AC	10	CA	9	-1	22	ENSG00000100242	ENST00000405510.5	GGC	14	FALSE	FALSE	FALSE	FALSE	NGN	NA	NA
BE3	2.691292876	donor	2.691292876	1.480211082	GCCCGCTGACCTGGGAGGCC	11	0.6298315163528245	CAGGTC	AC	10	GA	9	-1	22	ENSG00000100242	ENST00000405510.5	CGG	14	FALSE	FALSE	FALSE	FALSE	NGN	NA	NA
BE3	44.13720317	donor	44.13720317	18.30079156	CTCACCTGGAAATGTGGCGA	8	0.7147852147852147	CAGGTG	AC	5	CA	4	-1	22	ENSG00000100242	ENST00000405018.5	TGA	19	FALSE	FALSE	FALSE	FALSE	NGN	NA	NA
BE3	44.13720317	donor	44.13720317	43.73350923	CCTACCTGGATGCGAGCAGC	9	0.6513486513486513	CAGGTA	AC	5	TA	4	-1	22	ENSG00000100242	ENST00000405018.5	AGT	19	FALSE	FALSE	FALSE	FALSE	NGN	NA	NA
BE3	44.13720317	donor	44.13720317	43.73350923	CGTACCTCCTGACTCCAGGG	14	0.503996003996004	GAGGTA	AC	5	TA	4	-1	22	ENSG00000100242	ENST00000405018.5	CGT	19	FALSE	FALSE	FALSE	FALSE	NGN	NA	NA
BE3	44.13720317	donor	44.13720317	18.30079156	CCCACCTGGAGGATGACTCG	15	0.47527472527472525	CAGGTG	AC	5	CA	4	-1	22	ENSG00000100242	ENST00000405018.5	GGG	19	FALSE	FALSE	FALSE	FALSE	NGN	NA	NA
BE3	43.3298153	acceptor	43.3298153	NA	GGGGCCTGGGTAGAGAAGAA	18	0.41058941058941056	CAGGCC	CC	6	NA	NA	-1	22	ENSG00000100242	ENST00000405018.5	AGG	20	TRUE	FALSE	FALSE	FALSE	NGN	NA	NA
BE3	41.176781	acceptor	41.176781	NA	GGGCCTGGGTAGAGAAGAAA	18	0.41058941058941056	CAGGCC	CC	5	NA	NA	-1	22	ENSG00000100242	ENST00000405018.5	GGG	21	TRUE	FALSE	FALSE	FALSE	NGN	NA	NA
BE3	43.3298153	donor	38.21635884	43.3298153	CGCTCACCTGGTTAAAACGA	6	0.763986013986014	CAGGTG	AC	7	CA	6	-1	22	ENSG00000100242	ENST00000405018.5	AGA	17	FALSE	FALSE	FALSE	FALSE	NGN	NA	NA
BE3	43.3298153	donor	38.21635884	43.3298153	GGCTCACCATACGTCAGGCA	7	0.7465034965034965	ATGGTG	AC	7	CA	6	-1	22	ENSG00000100242	ENST00000405018.5	CGT	17	FALSE	FALSE	FALSE	FALSE	NGN	NA	NA
BE3	53.69129288	donor	38.21635884	53.69129288	CACGTACCTCCTGACTCCAG	14	0.503996003996004	GAGGTA	AC	7	TA	6	-1	22	ENSG00000100242	ENST00000405018.5	GGC	17	FALSE	FALSE	FALSE	FALSE	NGN	NA	NA
BE3	43.3298153	donor	38.21635884	43.3298153	TGCCCACCTGGAGGATGACT	15	0.47527472527472525	CAGGTG	AC	7	CA	6	-1	22	ENSG00000100242	ENST00000405018.5	CGG	17	FALSE	FALSE	FALSE	FALSE	NGN	NA	NA
BE3	26.91292876	donor	26.91292876	8.612137203	GCTGACCTGGGAGGCCCGGA	10	0.6321178821178821	CAGGTC	AC	6	GA	5	-1	22	ENSG00000100242	ENST00000405018.5	CGA	18	FALSE	FALSE	FALSE	FALSE	NGN	NA	NA
BE3	41.176781	donor	26.91292876	41.176781	GCCCACCTGGAGGATGACTC	15	0.47527472527472525	CAGGTG	AC	6	CA	5	-1	22	ENSG00000100242	ENST00000405018.5	GGG	18	FALSE	FALSE	FALSE	FALSE	NGN	NA	NA
BE3	32.02638522	donor	23.01055409	32.02638522	CTACCCACGTAGTCGTCCTC	4	0.8266733266733267	TGGGTA	AC	4	TA	3	-1	22	ENSG00000100242	ENST00000405018.5	AGA	20	FALSE	FALSE	FALSE	FALSE	NGN	NA	NA
BE3	23.01055409	donor	23.01055409	11.16886544	TCACCTGGTTAAAACGAAGA	6	0.763986013986014	CAGGTG	AC	4	CA	3	-1	22	ENSG00000100242	ENST00000405018.5	CGT	20	FALSE	FALSE	FALSE	FALSE	NGN	NA	NA
BE3	23.01055409	donor	23.01055409	11.16886544	TCACGTCGTCCCGCACGGCC	12	0.5801698301698301	GACGTG	AC	4	CA	3	-1	22	ENSG00000100242	ENST00000405018.5	TGG	20	FALSE	FALSE	FALSE	FALSE	NGN	NA	NA
BE3	23.01055409	donor	23.01055409	11.16886544	CCACCTGGAGGATGACTCGG	15	0.47527472527472525	CAGGTG	AC	4	CA	3	-1	22	ENSG00000100242	ENST00000405018.5	GGT	20	FALSE	FALSE	FALSE	FALSE	NGN	NA	NA
BE3	32.02638522	donor	23.01055409	32.02638522	GTACCTGAAAGTGAAACGTC	17	0.41058941058941056	CAGGTA	AC	4	TA	3	-1	22	ENSG00000100242	ENST00000405018.5	TGA	20	FALSE	FALSE	FALSE	FALSE	NGN	NA	NA
BE3	18.30079156	acceptor	18.30079156	NA	GGCCTGGGTAGAGAAGAAAG	18	0.41058941058941056	CAGGCC	CC	4	NA	NA	-1	22	ENSG00000100242	ENST00000405018.5	GGA	22	TRUE	FALSE	FALSE	FALSE	NGN	NA	NA
ABE	17.08970976	acceptor	NA	17.08970976	TCTACCCAGGCCCCTACGAT	18	0.41058941058941056	CAGGCC	NA	NA	CA	8	-1	22	ENSG00000100242	ENST00000405018.5	GGC	15	TRUE	FALSE	FALSE	FALSE	NGN	NA	NA
BE3	45.21372032	donor	13.32189974	45.21372032	AGACTCACCTGGAAATGTGG	8	0.7147852147852147	CAGGTG	AC	8	CA	7	-1	22	ENSG00000100242	ENST00000405018.5	CGA	16	FALSE	FALSE	FALSE	FALSE	NGN	NA	NA
BE3	51	donor	13.32189974	51	CCTCCTACCTGGATGCGAGC	9	0.6513486513486513	CAGGTA	AC	8	TA	7	-1	22	ENSG00000100242	ENST00000405018.5	AGC	16	FALSE	FALSE	FALSE	FALSE	NGN	NA	NA
BE3	45.21372032	donor	13.32189974	45.21372032	CCACTCACGTCGTCCCGCAC	12	0.5801698301698301	GACGTG	AC	8	CA	7	-1	22	ENSG00000100242	ENST00000405018.5	GGC	16	FALSE	FALSE	FALSE	FALSE	NGN	NA	NA
BE3	51	donor	13.32189974	51	GCACGTACCTCCTGACTCCA	14	0.503996003996004	GAGGTA	AC	8	TA	7	-1	22	ENSG00000100242	ENST00000405018.5	GGG	16	FALSE	FALSE	FALSE	FALSE	NGN	NA	NA
BE3	51	donor	13.32189974	51	TCCCGTACCTGAAAGTGAAA	17	0.41058941058941056	CAGGTA	AC	8	TA	7	-1	22	ENSG00000100242	ENST00000405018.5	CGT	16	FALSE	FALSE	FALSE	FALSE	NGN	NA	NA
ABE	11.16886544	acceptor	NA	11.16886544	CCAGGCCCCTACGATGGCCA	18	0.41058941058941056	CAGGCC	NA	NA	CA	3	-1	22	ENSG00000100242	ENST00000405018.5	CGT	20	TRUE	FALSE	FALSE	FALSE	NGN	NA	NA
BE3	21.93403694	donor	10.7651715	21.93403694	CACCCCAGTTGGCGTCACCA	3	0.8608891108891109	GGGGTG	AC	3	CA	2	-1	22	ENSG00000100242	ENST00000405018.5	TGC	21	FALSE	FALSE	FALSE	FALSE	NGN	NA	NA
BE3	21.93403694	donor	10.7651715	21.93403694	CACCATACGTCAGGCACGTC	7	0.7465034965034965	ATGGTG	AC	3	CA	2	-1	22	ENSG00000100242	ENST00000405018.5	AGC	21	FALSE	FALSE	FALSE	FALSE	NGN	NA	NA
BE3	21.93403694	donor	10.7651715	21.93403694	CACCTGGAAATGTGGCGATG	8	0.7147852147852147	CAGGTG	AC	3	CA	2	-1	22	ENSG00000100242	ENST00000405018.5	AGT	21	FALSE	FALSE	FALSE	FALSE	NGN	NA	NA
BE3	21.93403694	donor	10.7651715	21.93403694	CACGTCGTCCCGCACGGCCT	12	0.5801698301698301	GACGTG	AC	3	CA	2	-1	22	ENSG00000100242	ENST00000405018.5	GGA	21	FALSE	FALSE	FALSE	FALSE	NGN	NA	NA
BE3	21.93403694	donor	10.7651715	21.93403694	CACAAAGATGGCGAAGTCCT	16	0.43356643356643354	TTTGTG	AC	3	CA	2	-1	22	ENSG00000100242	ENST00000405018.5	TGG	21	FALSE	FALSE	FALSE	FALSE	NGN	NA	NA
ABE	8.073878628	acceptor	NA	8.073878628	CTCTACCCAGGCCCCTACGA	18	0.41058941058941056	CAGGCC	NA	NA	CA	9	-1	22	ENSG00000100242	ENST00000405018.5	TGG	14	TRUE	FALSE	FALSE	FALSE	NGN	NA	NA
BE3	5.517150396	donor	5.517150396	5.248021108	CCCGCTGACCTGGGAGGCCC	10	0.6321178821178821	CAGGTC	AC	9	GA	8	-1	22	ENSG00000100242	ENST00000405018.5	GGA	15	FALSE	FALSE	FALSE	FALSE	NGN	NA	NA
BE3	51	donor	5.517150396	51	GCCCAGTACCTTTGCCACTC	11	0.6213786213786214	AAGGTA	AC	9	TA	8	-1	22	ENSG00000100242	ENST00000405018.5	TGA	15	FALSE	FALSE	FALSE	FALSE	NGN	NA	NA
BE3	17.08970976	donor	5.517150396	17.08970976	CCCACTCACGTCGTCCCGCA	12	0.5801698301698301	GACGTG	AC	9	CA	8	-1	22	ENSG00000100242	ENST00000405018.5	CGG	15	FALSE	FALSE	FALSE	FALSE	NGN	NA	NA
BE3	51	donor	5.517150396	51	AGCACGTACCTCCTGACTCC	14	0.503996003996004	GAGGTA	AC	9	TA	8	-1	22	ENSG00000100242	ENST00000405018.5	AGG	15	FALSE	FALSE	FALSE	FALSE	NGN	NA	NA
BE3	17.08970976	donor	5.517150396	17.08970976	GATACTCACAAAGATGGCGA	16	0.43356643356643354	TTTGTG	AC	9	CA	8	-1	22	ENSG00000100242	ENST00000405018.5	AGT	15	FALSE	FALSE	FALSE	FALSE	NGN	NA	NA
BE3	7.939313984	donor	4.575197889	7.939313984	ACCCACGTAGTCGTCCTCAG	4	0.8266733266733267	TGGGTA	AC	2	TA	1	-1	22	ENSG00000100242	ENST00000405018.5	AGG	22	FALSE	FALSE	FALSE	FALSE	NGN	NA	NA
BE3	7.939313984	donor	4.575197889	7.939313984	ACCTTTGCCACTCTGACTTC	11	0.6213786213786214	AAGGTA	AC	2	TA	1	-1	22	ENSG00000100242	ENST00000405018.5	AGC	22	FALSE	FALSE	FALSE	FALSE	NGN	NA	NA
BE3	7.939313984	donor	4.575197889	7.939313984	ACCTCCTGACTCCAGGGCGT	14	0.503996003996004	GAGGTA	AC	2	TA	1	-1	22	ENSG00000100242	ENST00000405018.5	AGT	22	FALSE	FALSE	FALSE	FALSE	NGN	NA	NA
BE3	4.575197889	donor	4.575197889	0.807387863	ACCTGGAGGATGACTCGGGG	15	0.47527472527472525	CAGGTG	AC	2	CA	1	-1	22	ENSG00000100242	ENST00000405018.5	TGA	22	FALSE	FALSE	FALSE	FALSE	NGN	NA	NA
BE3	4.575197889	donor	4.575197889	0.807387863	ACAAAGATGGCGAAGTCCTT	16	0.43356643356643354	TTTGTG	AC	2	CA	1	-1	22	ENSG00000100242	ENST00000405018.5	GGG	22	FALSE	FALSE	FALSE	FALSE	NGN	NA	NA
BE3	2.960422164	acceptor	2.960422164	NA	CGTAGGGGCCTGGGTAGAGA	18	0.41058941058941056	CAGGCC	CC	10	NA	NA	-1	22	ENSG00000100242	ENST00000405018.5	AGA	16	TRUE	FALSE	FALSE	FALSE	NGN	NA	NA
BE3	48.98153034	donor	2.691292876	48.98153034	GGGTCCCTACCTGAGAGGAC	2	0.9015984015984015	CAGGTA	AC	10	TA	9	-1	22	ENSG00000100242	ENST00000405018.5	TGT	14	FALSE	FALSE	FALSE	FALSE	NGN	NA	NA
BE3	8.073878628	donor	2.691292876	8.073878628	TGCAGCCCACCTGGCGAAGT	5	0.7872127872127872	CAGGTG	AC	10	CA	9	-1	22	ENSG00000100242	ENST00000405018.5	GGC	14	FALSE	FALSE	FALSE	FALSE	NGN	NA	NA
BE3	8.073878628	donor	2.691292876	8.073878628	TCTCGCTCACCTGGTTAAAA	6	0.763986013986014	CAGGTG	AC	10	CA	9	-1	22	ENSG00000100242	ENST00000405018.5	CGA	14	FALSE	FALSE	FALSE	FALSE	NGN	NA	NA
BE3	8.073878628	donor	2.691292876	8.073878628	AGAGACTCACCTGGAAATGT	8	0.7147852147852147	CAGGTG	AC	10	CA	9	-1	22	ENSG00000100242	ENST00000405018.5	GGC	14	FALSE	FALSE	FALSE	FALSE	NGN	NA	NA
BE3	2.691292876	donor	2.691292876	1.480211082	GCCCGCTGACCTGGGAGGCC	10	0.6321178821178821	CAGGTC	AC	10	GA	9	-1	22	ENSG00000100242	ENST00000405018.5	CGG	14	FALSE	FALSE	FALSE	FALSE	NGN	NA	NA
BE3	44.13720317	donor	44.13720317	18.30079156	CTCACCTGGAAATGTGGCGA	9	0.6241685144124168	CAGGTG	AC	5	CA	4	-1	22	ENSG00000100242	ENST00000406622.5	TGA	19	FALSE	FALSE	FALSE	FALSE	NGN	NA	NA
BE3	44.13720317	donor	44.13720317	43.73350923	CCTACCTGGATGCGAGCAGC	10	0.5303030303030303	CAGGTA	AC	5	TA	4	-1	22	ENSG00000100242	ENST00000406622.5	AGT	19	FALSE	FALSE	FALSE	FALSE	NGN	NA	NA
BE3	44.13720317	donor	44.13720317	43.73350923	CGTACCTCCTGACTCCAGGG	15	0.3122690317812269	GAGGTA	AC	5	TA	4	-1	22	ENSG00000100242	ENST00000406622.5	CGT	19	FALSE	FALSE	FALSE	FALSE	NGN	NA	NA
BE3	44.13720317	donor	44.13720317	18.30079156	CCCACCTGGAGGATGACTCG	16	0.2697708795269771	CAGGTG	AC	5	CA	4	-1	22	ENSG00000100242	ENST00000406622.5	GGG	19	FALSE	FALSE	FALSE	FALSE	NGN	NA	NA
BE3	43.3298153	acceptor	43.3298153	NA	GGGGCCTGGGTAGAGAAGAA	19	0.17405764966740578	CAGGCC	CC	6	NA	NA	-1	22	ENSG00000100242	ENST00000406622.5	AGG	20	TRUE	FALSE	FALSE	FALSE	NGN	NA	NA
BE3	41.176781	acceptor	41.176781	NA	GGGCCTGGGTAGAGAAGAAA	19	0.17405764966740578	CAGGCC	CC	5	NA	NA	-1	22	ENSG00000100242	ENST00000406622.5	GGG	21	TRUE	FALSE	FALSE	FALSE	NGN	NA	NA
BE3	43.3298153	donor	38.21635884	43.3298153	CGCTCACCTGGTTAAAACGA	7	0.696969696969697	CAGGTG	AC	7	CA	6	-1	22	ENSG00000100242	ENST00000406622.5	AGA	17	FALSE	FALSE	FALSE	FALSE	NGN	NA	NA
BE3	43.3298153	donor	38.21635884	43.3298153	GGCTCACCATACGTCAGGCA	8	0.6711012564671102	ATGGTG	AC	7	CA	6	-1	22	ENSG00000100242	ENST00000406622.5	CGT	17	FALSE	FALSE	FALSE	FALSE	NGN	NA	NA
BE3	53.69129288	donor	38.21635884	53.69129288	CACGTACCTCCTGACTCCAG	15	0.3122690317812269	GAGGTA	AC	7	TA	6	-1	22	ENSG00000100242	ENST00000406622.5	GGC	17	FALSE	FALSE	FALSE	FALSE	NGN	NA	NA
BE3	43.3298153	donor	38.21635884	43.3298153	TGCCCACCTGGAGGATGACT	16	0.2697708795269771	CAGGTG	AC	7	CA	6	-1	22	ENSG00000100242	ENST00000406622.5	CGG	17	FALSE	FALSE	FALSE	FALSE	NGN	NA	NA
BE3	41.176781	donor	26.91292876	41.176781	ACTCACCCTGGCTTGGCGCC	2	0.9356984478935698	AGGGTG	AC	6	CA	5	-1	22	ENSG00000100242	ENST00000406622.5	TGC	18	FALSE	FALSE	FALSE	FALSE	NGN	NA	NA
BE3	26.91292876	donor	26.91292876	8.612137203	GCTGACCTGGGAGGCCCGGA	11	0.5018477457501848	CAGGTC	AC	6	GA	5	-1	22	ENSG00000100242	ENST00000406622.5	CGA	18	FALSE	FALSE	FALSE	FALSE	NGN	NA	NA
BE3	41.176781	donor	26.91292876	41.176781	GCCCACCTGGAGGATGACTC	16	0.2697708795269771	CAGGTG	AC	6	CA	5	-1	22	ENSG00000100242	ENST00000406622.5	GGG	18	FALSE	FALSE	FALSE	FALSE	NGN	NA	NA
BE3	32.02638522	donor	23.01055409	32.02638522	CTACCCACGTAGTCGTCCTC	5	0.7664449371766445	TGGGTA	AC	4	TA	3	-1	22	ENSG00000100242	ENST00000406622.5	AGA	20	FALSE	FALSE	FALSE	FALSE	NGN	NA	NA
BE3	23.01055409	donor	23.01055409	11.16886544	TCACCTGGTTAAAACGAAGA	7	0.696969696969697	CAGGTG	AC	4	CA	3	-1	22	ENSG00000100242	ENST00000406622.5	CGT	20	FALSE	FALSE	FALSE	FALSE	NGN	NA	NA
BE3	23.01055409	donor	23.01055409	11.16886544	TCACGTCGTCCCGCACGGCC	13	0.4249815225424981	GACGTG	AC	4	CA	3	-1	22	ENSG00000100242	ENST00000406622.5	TGG	20	FALSE	FALSE	FALSE	FALSE	NGN	NA	NA
BE3	23.01055409	donor	23.01055409	11.16886544	CCACCTGGAGGATGACTCGG	16	0.2697708795269771	CAGGTG	AC	4	CA	3	-1	22	ENSG00000100242	ENST00000406622.5	GGT	20	FALSE	FALSE	FALSE	FALSE	NGN	NA	NA
BE3	32.02638522	donor	23.01055409	32.02638522	GTACCTGAAAGTGAAACGTC	18	0.17405764966740578	CAGGTA	AC	4	TA	3	-1	22	ENSG00000100242	ENST00000406622.5	TGA	20	FALSE	FALSE	FALSE	FALSE	NGN	NA	NA
BE3	18.30079156	acceptor	18.30079156	NA	GGCCTGGGTAGAGAAGAAAG	19	0.17405764966740578	CAGGCC	CC	4	NA	NA	-1	22	ENSG00000100242	ENST00000406622.5	GGA	22	TRUE	FALSE	FALSE	FALSE	NGN	NA	NA
ABE	17.08970976	acceptor	NA	17.08970976	TCTACCCAGGCCCCTACGAT	19	0.17405764966740578	CAGGCC	NA	NA	CA	8	-1	22	ENSG00000100242	ENST00000406622.5	GGC	15	TRUE	FALSE	FALSE	FALSE	NGN	NA	NA
BE3	45.21372032	donor	13.32189974	45.21372032	AGACTCACCTGGAAATGTGG	9	0.6241685144124168	CAGGTG	AC	8	CA	7	-1	22	ENSG00000100242	ENST00000406622.5	CGA	16	FALSE	FALSE	FALSE	FALSE	NGN	NA	NA
BE3	51	donor	13.32189974	51	CCTCCTACCTGGATGCGAGC	10	0.5303030303030303	CAGGTA	AC	8	TA	7	-1	22	ENSG00000100242	ENST00000406622.5	AGC	16	FALSE	FALSE	FALSE	FALSE	NGN	NA	NA
BE3	45.21372032	donor	13.32189974	45.21372032	CCACTCACGTCGTCCCGCAC	13	0.4249815225424981	GACGTG	AC	8	CA	7	-1	22	ENSG00000100242	ENST00000406622.5	GGC	16	FALSE	FALSE	FALSE	FALSE	NGN	NA	NA
BE3	51	donor	13.32189974	51	GCACGTACCTCCTGACTCCA	15	0.3122690317812269	GAGGTA	AC	8	TA	7	-1	22	ENSG00000100242	ENST00000406622.5	GGG	16	FALSE	FALSE	FALSE	FALSE	NGN	NA	NA
BE3	51	donor	13.32189974	51	TCCCGTACCTGAAAGTGAAA	18	0.17405764966740578	CAGGTA	AC	8	TA	7	-1	22	ENSG00000100242	ENST00000406622.5	CGT	16	FALSE	FALSE	FALSE	FALSE	NGN	NA	NA
ABE	11.16886544	acceptor	NA	11.16886544	CCAGGCCCCTACGATGGCCA	19	0.17405764966740578	CAGGCC	NA	NA	CA	3	-1	22	ENSG00000100242	ENST00000406622.5	CGT	20	TRUE	FALSE	FALSE	FALSE	NGN	NA	NA
BE3	21.93403694	donor	10.7651715	21.93403694	CACCCCAGTTGGCGTCACCA	4	0.8170731707317074	GGGGTG	AC	3	CA	2	-1	22	ENSG00000100242	ENST00000406622.5	TGC	21	FALSE	FALSE	FALSE	FALSE	NGN	NA	NA
BE3	21.93403694	donor	10.7651715	21.93403694	CACCATACGTCAGGCACGTC	8	0.6711012564671102	ATGGTG	AC	3	CA	2	-1	22	ENSG00000100242	ENST00000406622.5	AGC	21	FALSE	FALSE	FALSE	FALSE	NGN	NA	NA
BE3	21.93403694	donor	10.7651715	21.93403694	CACCTGGAAATGTGGCGATG	9	0.6241685144124168	CAGGTG	AC	3	CA	2	-1	22	ENSG00000100242	ENST00000406622.5	AGT	21	FALSE	FALSE	FALSE	FALSE	NGN	NA	NA
BE3	21.93403694	donor	10.7651715	21.93403694	CACGTCGTCCCGCACGGCCT	13	0.4249815225424981	GACGTG	AC	3	CA	2	-1	22	ENSG00000100242	ENST00000406622.5	GGA	21	FALSE	FALSE	FALSE	FALSE	NGN	NA	NA
BE3	21.93403694	donor	10.7651715	21.93403694	CACAAAGATGGCGAAGTCCT	17	0.20805617147080557	TTTGTG	AC	3	CA	2	-1	22	ENSG00000100242	ENST00000406622.5	TGG	21	FALSE	FALSE	FALSE	FALSE	NGN	NA	NA
ABE	8.073878628	acceptor	NA	8.073878628	CTCTACCCAGGCCCCTACGA	19	0.17405764966740578	CAGGCC	NA	NA	CA	9	-1	22	ENSG00000100242	ENST00000406622.5	TGG	14	TRUE	FALSE	FALSE	FALSE	NGN	NA	NA
BE3	5.517150396	donor	5.517150396	5.248021108	CCCGCTGACCTGGGAGGCCC	11	0.5018477457501848	CAGGTC	AC	9	GA	8	-1	22	ENSG00000100242	ENST00000406622.5	GGA	15	FALSE	FALSE	FALSE	FALSE	NGN	NA	NA
BE3	51	donor	5.517150396	51	GCCCAGTACCTTTGCCACTC	12	0.4859571322985957	AAGGTA	AC	9	TA	8	-1	22	ENSG00000100242	ENST00000406622.5	TGA	15	FALSE	FALSE	FALSE	FALSE	NGN	NA	NA
BE3	17.08970976	donor	5.517150396	17.08970976	CCCACTCACGTCGTCCCGCA	13	0.4249815225424981	GACGTG	AC	9	CA	8	-1	22	ENSG00000100242	ENST00000406622.5	CGG	15	FALSE	FALSE	FALSE	FALSE	NGN	NA	NA
BE3	51	donor	5.517150396	51	AGCACGTACCTCCTGACTCC	15	0.3122690317812269	GAGGTA	AC	9	TA	8	-1	22	ENSG00000100242	ENST00000406622.5	AGG	15	FALSE	FALSE	FALSE	FALSE	NGN	NA	NA
BE3	17.08970976	donor	5.517150396	17.08970976	GATACTCACAAAGATGGCGA	17	0.20805617147080557	TTTGTG	AC	9	CA	8	-1	22	ENSG00000100242	ENST00000406622.5	AGT	15	FALSE	FALSE	FALSE	FALSE	NGN	NA	NA
BE3	7.939313984	donor	4.575197889	7.939313984	ACCCACGTAGTCGTCCTCAG	5	0.7664449371766445	TGGGTA	AC	2	TA	1	-1	22	ENSG00000100242	ENST00000406622.5	AGG	22	FALSE	FALSE	FALSE	FALSE	NGN	NA	NA
BE3	7.939313984	donor	4.575197889	7.939313984	ACCTTTGCCACTCTGACTTC	12	0.4859571322985957	AAGGTA	AC	2	TA	1	-1	22	ENSG00000100242	ENST00000406622.5	AGC	22	FALSE	FALSE	FALSE	FALSE	NGN	NA	NA
BE3	7.939313984	donor	4.575197889	7.939313984	ACCTCCTGACTCCAGGGCGT	15	0.3122690317812269	GAGGTA	AC	2	TA	1	-1	22	ENSG00000100242	ENST00000406622.5	AGT	22	FALSE	FALSE	FALSE	FALSE	NGN	NA	NA
BE3	4.575197889	donor	4.575197889	0.807387863	ACCTGGAGGATGACTCGGGG	16	0.2697708795269771	CAGGTG	AC	2	CA	1	-1	22	ENSG00000100242	ENST00000406622.5	TGA	22	FALSE	FALSE	FALSE	FALSE	NGN	NA	NA
BE3	4.575197889	donor	4.575197889	0.807387863	ACAAAGATGGCGAAGTCCTT	17	0.20805617147080557	TTTGTG	AC	2	CA	1	-1	22	ENSG00000100242	ENST00000406622.5	GGG	22	FALSE	FALSE	FALSE	FALSE	NGN	NA	NA
BE3	2.960422164	acceptor	2.960422164	NA	CGTAGGGGCCTGGGTAGAGA	19	0.17405764966740578	CAGGCC	CC	10	NA	NA	-1	22	ENSG00000100242	ENST00000406622.5	AGA	16	TRUE	FALSE	FALSE	FALSE	NGN	NA	NA
BE3	8.073878628	donor	2.691292876	8.073878628	TGTGACTCACCCTGGCTTGG	2	0.9356984478935698	AGGGTG	AC	10	CA	9	-1	22	ENSG00000100242	ENST00000406622.5	CGC	14	FALSE	FALSE	FALSE	FALSE	NGN	NA	NA
BE3	48.98153034	donor	2.691292876	48.98153034	GGGTCCCTACCTGAGAGGAC	3	0.877309682187731	CAGGTA	AC	10	TA	9	-1	22	ENSG00000100242	ENST00000406622.5	TGT	14	FALSE	FALSE	FALSE	FALSE	NGN	NA	NA
BE3	8.073878628	donor	2.691292876	8.073878628	TGCAGCCCACCTGGCGAAGT	6	0.7313377679231338	CAGGTG	AC	10	CA	9	-1	22	ENSG00000100242	ENST00000406622.5	GGC	14	FALSE	FALSE	FALSE	FALSE	NGN	NA	NA
BE3	8.073878628	donor	2.691292876	8.073878628	TCTCGCTCACCTGGTTAAAA	7	0.696969696969697	CAGGTG	AC	10	CA	9	-1	22	ENSG00000100242	ENST00000406622.5	CGA	14	FALSE	FALSE	FALSE	FALSE	NGN	NA	NA
BE3	8.073878628	donor	2.691292876	8.073878628	AGAGACTCACCTGGAAATGT	9	0.6241685144124168	CAGGTG	AC	10	CA	9	-1	22	ENSG00000100242	ENST00000406622.5	GGC	14	FALSE	FALSE	FALSE	FALSE	NGN	NA	NA
BE3	2.691292876	donor	2.691292876	1.480211082	GCCCGCTGACCTGGGAGGCC	11	0.5018477457501848	CAGGTC	AC	10	GA	9	-1	22	ENSG00000100242	ENST00000406622.5	CGG	14	FALSE	FALSE	FALSE	FALSE	NGN	NA	NA
BE3	44.13720317	donor	44.13720317	18.30079156	CCCACCTGGAGGATGACTCG	2	0.7741935483870968	CAGGTG	AC	5	CA	4	-1	22	ENSG00000100242	ENST00000455125.1	GGG	19	FALSE	FALSE	FALSE	FALSE	NGN	NA	NA
BE3	43.3298153	acceptor	43.3298153	NA	AACCCCTGCAAAGAGAGCGG	4	0.5817972350230415	CAGGGG	CC	6	NA	NA	-1	22	ENSG00000100242	ENST00000455125.1	AGG	20	TRUE	FALSE	FALSE	FALSE	NGN	NA	NA
BE3	41.176781	acceptor	41.176781	NA	ACCCCTGCAAAGAGAGCGGA	4	0.5817972350230415	CAGGGG	CC	5	NA	NA	-1	22	ENSG00000100242	ENST00000455125.1	GGG	21	TRUE	FALSE	FALSE	FALSE	NGN	NA	NA
BE3	43.3298153	donor	38.21635884	43.3298153	TGCCCACCTGGAGGATGACT	2	0.7741935483870968	CAGGTG	AC	7	CA	6	-1	22	ENSG00000100242	ENST00000455125.1	CGG	17	FALSE	FALSE	FALSE	FALSE	NGN	NA	NA
BE3	41.176781	donor	26.91292876	41.176781	GCCCACCTGGAGGATGACTC	2	0.7741935483870968	CAGGTG	AC	6	CA	5	-1	22	ENSG00000100242	ENST00000455125.1	GGG	18	FALSE	FALSE	FALSE	FALSE	NGN	NA	NA
BE3	23.01055409	donor	23.01055409	11.16886544	CCACCTGGAGGATGACTCGG	2	0.7741935483870968	CAGGTG	AC	4	CA	3	-1	22	ENSG00000100242	ENST00000455125.1	GGT	20	FALSE	FALSE	FALSE	FALSE	NGN	NA	NA
BE3	18.30079156	acceptor	18.30079156	NA	CCCCTGCAAAGAGAGCGGAG	4	0.5817972350230415	CAGGGG	CC	4	NA	NA	-1	22	ENSG00000100242	ENST00000455125.1	GGA	22	TRUE	FALSE	FALSE	FALSE	NGN	NA	NA
BE3	17.08970976	acceptor	17.08970976	NA	CAAACCCCTGCAAAGAGAGC	4	0.5817972350230415	CAGGGG	CC	8	NA	NA	-1	22	ENSG00000100242	ENST00000455125.1	GGA	18	TRUE	FALSE	FALSE	FALSE	NGN	NA	NA
ABE	17.08970976	acceptor	NA	17.08970976	TCTTTGCAGGGGTTTGACGA	4	0.5817972350230415	CAGGGG	NA	NA	CA	8	-1	22	ENSG00000100242	ENST00000455125.1	AGA	15	TRUE	FALSE	FALSE	FALSE	NGN	NA	NA
ABE	11.16886544	acceptor	NA	11.16886544	GCAGGGGTTTGACGAAGACC	4	0.5817972350230415	CAGGGG	NA	NA	CA	3	-1	22	ENSG00000100242	ENST00000455125.1	TGC	20	TRUE	FALSE	FALSE	FALSE	NGN	NA	NA
BE3	21.93403694	donor	10.7651715	21.93403694	CACAAAGATGGCGAAGTCCT	3	0.5817972350230415	TTTGTG	AC	3	CA	2	-1	22	ENSG00000100242	ENST00000455125.1	TGG	21	FALSE	FALSE	FALSE	FALSE	NGN	NA	NA
BE3	8.073878628	acceptor	8.073878628	NA	TCAAACCCCTGCAAAGAGAG	4	0.5817972350230415	CAGGGG	CC	9	NA	NA	-1	22	ENSG00000100242	ENST00000455125.1	CGG	17	TRUE	FALSE	FALSE	FALSE	NGN	NA	NA
BE3	17.08970976	donor	5.517150396	17.08970976	GATACTCACAAAGATGGCGA	3	0.5817972350230415	TTTGTG	AC	9	CA	8	-1	22	ENSG00000100242	ENST00000455125.1	AGT	15	FALSE	FALSE	FALSE	FALSE	NGN	NA	NA
BE3	4.575197889	donor	4.575197889	0.807387863	ACCTGGAGGATGACTCGGGG	2	0.7741935483870968	CAGGTG	AC	2	CA	1	-1	22	ENSG00000100242	ENST00000455125.1	TGA	22	FALSE	FALSE	FALSE	FALSE	NGN	NA	NA
BE3	4.575197889	donor	4.575197889	0.807387863	ACAAAGATGGCGAAGTCCTT	3	0.5817972350230415	TTTGTG	AC	2	CA	1	-1	22	ENSG00000100242	ENST00000455125.1	GGG	22	FALSE	FALSE	FALSE	FALSE	NGN	NA	NA
BE3	1.07651715	acceptor	1.07651715	NA	CGTCAAACCCCTGCAAAGAG	4	0.5817972350230415	CAGGGG	CC	11	NA	NA	-1	22	ENSG00000100242	ENST00000455125.1	AGC	15	TRUE	FALSE	FALSE	FALSE	NGN	NA	NA
ABE	1.07651715	acceptor	NA	1.07651715	CTCTCTTTGCAGGGGTTTGA	4	0.5817972350230415	CAGGGG	NA	NA	CA	11	-1	22	ENSG00000100242	ENST00000455125.1	CGA	12	TRUE	FALSE	FALSE	FALSE	NGN	NA	NA
BE3	44.13720317	donor	44.13720317	18.30079156	CTCACCTGGAAATGTGGCGA	4	0.155902004454343	CAGGTG	AC	5	CA	4	-1	22	ENSG00000100242	ENST00000430185.5	TGA	19	FALSE	FALSE	FALSE	FALSE	NGN	NA	NA
ABE	43.3298153	acceptor	NA	43.3298153	CACCCAGGCAGGGTTTCAAG	5	0.155902004454343	CAGGCA	NA	NA	CA	6	-1	22	ENSG00000100242	ENST00000430185.5	AGA	17	TRUE	FALSE	FALSE	FALSE	NGN	NA	NA
BE3	43.3298153	donor	38.21635884	43.3298153	CGCTCACCTGGTTAAAACGA	2	0.5946547884187082	CAGGTG	AC	7	CA	6	-1	22	ENSG00000100242	ENST00000430185.5	AGA	17	FALSE	FALSE	FALSE	FALSE	NGN	NA	NA
BE3	43.3298153	donor	38.21635884	43.3298153	GGCTCACCATACGTCAGGCA	3	0.43875278396436523	ATGGTG	AC	7	CA	6	-1	22	ENSG00000100242	ENST00000430185.5	CGT	17	FALSE	FALSE	FALSE	FALSE	NGN	NA	NA
BE3	23.01055409	donor	23.01055409	11.16886544	TCACCTGGTTAAAACGAAGA	2	0.5946547884187082	CAGGTG	AC	4	CA	3	-1	22	ENSG00000100242	ENST00000430185.5	CGT	20	FALSE	FALSE	FALSE	FALSE	NGN	NA	NA
BE3	21.93403694	acceptor	21.93403694	NA	GCCTGGGTGCGATGAGAAAC	5	0.155902004454343	CAGGCA	CC	2	NA	NA	-1	22	ENSG00000100242	ENST00000430185.5	AGC	23	TRUE	FALSE	FALSE	FALSE	NGN	NA	NA
ABE	18.30079156	acceptor	NA	18.30079156	CCCAGGCAGGGTTTCAAGAG	5	0.155902004454343	CAGGCA	NA	NA	CA	4	-1	22	ENSG00000100242	ENST00000430185.5	AGA	19	TRUE	FALSE	FALSE	FALSE	NGN	NA	NA
ABE	17.08970976	acceptor	NA	17.08970976	CGCACCCAGGCAGGGTTTCA	5	0.155902004454343	CAGGCA	NA	NA	CA	8	-1	22	ENSG00000100242	ENST00000430185.5	AGA	15	TRUE	FALSE	FALSE	FALSE	NGN	NA	NA
BE3	45.21372032	donor	13.32189974	45.21372032	AGACTCACCTGGAAATGTGG	4	0.155902004454343	CAGGTG	AC	8	CA	7	-1	22	ENSG00000100242	ENST00000430185.5	CGA	16	FALSE	FALSE	FALSE	FALSE	NGN	NA	NA
BE3	21.93403694	donor	10.7651715	21.93403694	CACCATACGTCAGGCACGTC	3	0.43875278396436523	ATGGTG	AC	3	CA	2	-1	22	ENSG00000100242	ENST00000430185.5	AGC	21	FALSE	FALSE	FALSE	FALSE	NGN	NA	NA
BE3	21.93403694	donor	10.7651715	21.93403694	CACCTGGAAATGTGGCGATG	4	0.155902004454343	CAGGTG	AC	3	CA	2	-1	22	ENSG00000100242	ENST00000430185.5	AGT	21	FALSE	FALSE	FALSE	FALSE	NGN	NA	NA
BE3	8.073878628	acceptor	8.073878628	NA	AACCCTGCCTGGGTGCGATG	5	0.155902004454343	CAGGCA	CC	9	NA	NA	-1	22	ENSG00000100242	ENST00000430185.5	AGA	17	TRUE	FALSE	FALSE	FALSE	NGN	NA	NA
BE3	8.073878628	donor	2.691292876	8.073878628	TCTCGCTCACCTGGTTAAAA	2	0.5946547884187082	CAGGTG	AC	10	CA	9	-1	22	ENSG00000100242	ENST00000430185.5	CGA	14	FALSE	FALSE	FALSE	FALSE	NGN	NA	NA
BE3	8.073878628	donor	2.691292876	8.073878628	AGAGACTCACCTGGAAATGT	4	0.155902004454343	CAGGTG	AC	10	CA	9	-1	22	ENSG00000100242	ENST00000430185.5	GGC	14	FALSE	FALSE	FALSE	FALSE	NGN	NA	NA
BE3	1.07651715	acceptor	1.07651715	NA	GAAACCCTGCCTGGGTGCGA	5	0.155902004454343	CAGGCA	CC	11	NA	NA	-1	22	ENSG00000100242	ENST00000430185.5	TGA	15	TRUE	FALSE	FALSE	FALSE	NGN	NA	NA
BE3	43.3298153	acceptor	43.3298153	NA	AGCACCTGTGCACAGGGGAG	8	0.12350597609561753	CAGGTG	CC	6	NA	NA	-1	22	ENSG00000100242	ENST00000438058.5	AGG	20	TRUE	FALSE	FALSE	FALSE	NGN	NA	NA
BE3	41.176781	acceptor	41.176781	NA	GCACCTGTGCACAGGGGAGA	8	0.12350597609561753	CAGGTG	CC	5	NA	NA	-1	22	ENSG00000100242	ENST00000438058.5	GGG	21	TRUE	FALSE	FALSE	FALSE	NGN	NA	NA
BE3	43.3298153	donor	38.21635884	43.3298153	CGCTCACCTGGTTAAAACGA	6	0.19322709163346619	CAGGTG	AC	7	CA	6	-1	22	ENSG00000100242	ENST00000438058.5	AGA	17	FALSE	FALSE	FALSE	FALSE	NGN	NA	NA
BE3	43.3298153	donor	38.21635884	43.3298153	GGCTCACCATACGTCAGGCA	7	0.12350597609561753	ATGGTG	AC	7	CA	6	-1	22	ENSG00000100242	ENST00000438058.5	CGT	17	FALSE	FALSE	FALSE	FALSE	NGN	NA	NA
BE3	48.98153034	donor	26.91292876	48.98153034	CCCTACCTGAAGGCTCCAGC	2	0.700199203187251	CAGGTA	AC	6	TA	5	-1	22	ENSG00000100242	ENST00000438058.5	TGC	18	FALSE	FALSE	FALSE	FALSE	NGN	NA	NA
BE3	23.01055409	donor	23.01055409	11.16886544	TCACCTGGTTAAAACGAAGA	6	0.19322709163346619	CAGGTG	AC	4	CA	3	-1	22	ENSG00000100242	ENST00000438058.5	CGT	20	FALSE	FALSE	FALSE	FALSE	NGN	NA	NA
BE3	18.30079156	acceptor	18.30079156	NA	CACCTGTGCACAGGGGAGAG	8	0.12350597609561753	CAGGTG	CC	4	NA	NA	-1	22	ENSG00000100242	ENST00000438058.5	GGT	22	TRUE	FALSE	FALSE	FALSE	NGN	NA	NA
BE3	17.08970976	acceptor	17.08970976	NA	CAAGCACCTGTGCACAGGGG	8	0.12350597609561753	CAGGTG	CC	8	NA	NA	-1	22	ENSG00000100242	ENST00000438058.5	AGA	18	TRUE	FALSE	FALSE	FALSE	NGN	NA	NA
BE3	21.93403694	donor	10.7651715	21.93403694	CACCCCAGTTGGCGTCACCA	4	0.3804780876494024	GGGGTG	AC	3	CA	2	-1	22	ENSG00000100242	ENST00000438058.5	TGC	21	FALSE	FALSE	FALSE	FALSE	NGN	NA	NA
BE3	21.93403694	donor	10.7651715	21.93403694	CACCATACGTCAGGCACGTC	7	0.12350597609561753	ATGGTG	AC	3	CA	2	-1	22	ENSG00000100242	ENST00000438058.5	AGC	21	FALSE	FALSE	FALSE	FALSE	NGN	NA	NA
BE3	51	donor	5.517150396	51	GGTCCCTACCTGAAGGCTCC	2	0.700199203187251	CAGGTA	AC	9	TA	8	-1	22	ENSG00000100242	ENST00000438058.5	AGC	15	FALSE	FALSE	FALSE	FALSE	NGN	NA	NA
BE3	2.960422164	acceptor	2.960422164	NA	ACCAAGCACCTGTGCACAGG	8	0.12350597609561753	CAGGTG	CC	10	NA	NA	-1	22	ENSG00000100242	ENST00000438058.5	GGA	16	TRUE	FALSE	FALSE	FALSE	NGN	NA	NA
BE3	48.98153034	donor	2.691292876	48.98153034	GGGTCCCTACCTGAGAGGAC	3	0.5428286852589641	CAGGTA	AC	10	TA	9	-1	22	ENSG00000100242	ENST00000438058.5	TGT	14	FALSE	FALSE	FALSE	FALSE	NGN	NA	NA
BE3	8.073878628	donor	2.691292876	8.073878628	TGCAGCCCACCTGGCGAAGT	5	0.28585657370517925	CAGGTG	AC	10	CA	9	-1	22	ENSG00000100242	ENST00000438058.5	GGC	14	FALSE	FALSE	FALSE	FALSE	NGN	NA	NA
BE3	8.073878628	donor	2.691292876	8.073878628	TCTCGCTCACCTGGTTAAAA	6	0.19322709163346619	CAGGTG	AC	10	CA	9	-1	22	ENSG00000100242	ENST00000438058.5	CGA	14	FALSE	FALSE	FALSE	FALSE	NGN	NA	NA
BE3	1.07651715	acceptor	1.07651715	NA	TACCAAGCACCTGTGCACAG	8	0.12350597609561753	CAGGTG	CC	11	NA	NA	-1	22	ENSG00000100242	ENST00000438058.5	GGG	15	TRUE	FALSE	FALSE	FALSE	NGN	NA	NA
BE3	0.807387863	acceptor	0.807387863	NA	CCTGTGCACAGGGGAGAGGG	8	0.12350597609561753	CAGGTG	CC	1	NA	NA	-1	22	ENSG00000100242	ENST00000438058.5	TGT	24	TRUE	FALSE	FALSE	FALSE	NGN	NA	NA
BE3	45.21372032	acceptor	45.21372032	NA	AAGCGCCTGGACCACGCGGG	7	0.06560449859418926	CAGGCG	CC	7	NA	NA	-1	22	ENSG00000100242	ENST00000456894.5	AGG	19	TRUE	FALSE	FALSE	FALSE	NGN	NA	NA
BE3	43.3298153	acceptor	43.3298153	NA	AGCGCCTGGACCACGCGGGA	7	0.06560449859418926	CAGGCG	CC	6	NA	NA	-1	22	ENSG00000100242	ENST00000456894.5	GGG	20	TRUE	FALSE	FALSE	FALSE	NGN	NA	NA
BE3	41.176781	acceptor	41.176781	NA	GCGCCTGGACCACGCGGGAG	7	0.06560449859418926	CAGGCG	CC	5	NA	NA	-1	22	ENSG00000100242	ENST00000456894.5	GGC	21	TRUE	FALSE	FALSE	FALSE	NGN	NA	NA
ABE	41.176781	acceptor	NA	41.176781	GTCCAGGCGCTTCTCGTCCC	7	0.06560449859418926	CAGGCG	NA	NA	CA	5	-1	22	ENSG00000100242	ENST00000456894.5	TGA	18	TRUE	FALSE	FALSE	FALSE	NGN	NA	NA
BE3	43.3298153	donor	38.21635884	43.3298153	CGCTCACCTGGTTAAAACGA	6	0.06560449859418926	CAGGTG	AC	7	CA	6	-1	22	ENSG00000100242	ENST00000456894.5	AGA	17	FALSE	FALSE	FALSE	FALSE	NGN	NA	NA
BE3	43.3298153	donor	38.21635884	43.3298153	GGCTCACCATACGTCAGGCA	7	0	ATGGTG	AC	7	CA	6	-1	22	ENSG00000100242	ENST00000456894.5	CGT	17	TRUE	FALSE	FALSE	TRUE	NGN	NA	NA
BE3	32.02638522	donor	23.01055409	32.02638522	CTACCCACGTAGTCGTCCTC	4	0.24179943767572631	TGGGTA	AC	4	TA	3	-1	22	ENSG00000100242	ENST00000456894.5	AGA	20	FALSE	FALSE	FALSE	FALSE	NGN	NA	NA
BE3	23.01055409	donor	23.01055409	11.16886544	TCACCTGGTTAAAACGAAGA	6	0.06560449859418926	CAGGTG	AC	4	CA	3	-1	22	ENSG00000100242	ENST00000456894.5	CGT	20	FALSE	FALSE	FALSE	FALSE	NGN	NA	NA
ABE	21.93403694	acceptor	NA	21.93403694	CAGGCGCTTCTCGTCCCTGA	7	0.06560449859418926	CAGGCG	NA	NA	CA	2	-1	22	ENSG00000100242	ENST00000456894.5	AGA	21	TRUE	FALSE	FALSE	FALSE	NGN	NA	NA
BE3	21.93403694	donor	10.7651715	21.93403694	CACCCCAGTTGGCGTCACCA	3	0.3701968134957826	GGGGTG	AC	3	CA	2	-1	22	ENSG00000100242	ENST00000456894.5	TGC	21	FALSE	FALSE	FALSE	FALSE	NGN	NA	NA
BE3	21.93403694	donor	10.7651715	21.93403694	CACCATACGTCAGGCACGTC	7	0	ATGGTG	AC	3	CA	2	-1	22	ENSG00000100242	ENST00000456894.5	AGC	21	TRUE	FALSE	FALSE	TRUE	NGN	NA	NA
BE3	8.073878628	acceptor	8.073878628	NA	AGAAGCGCCTGGACCACGCG	7	0.06560449859418926	CAGGCG	CC	9	NA	NA	-1	22	ENSG00000100242	ENST00000456894.5	GGA	17	TRUE	FALSE	FALSE	FALSE	NGN	NA	NA
BE3	7.939313984	donor	4.575197889	7.939313984	ACCCACGTAGTCGTCCTCAG	4	0.24179943767572631	TGGGTA	AC	2	TA	1	-1	22	ENSG00000100242	ENST00000456894.5	AGG	22	FALSE	FALSE	FALSE	FALSE	NGN	NA	NA
BE3	2.960422164	acceptor	2.960422164	NA	GAGAAGCGCCTGGACCACGC	7	0.06560449859418926	CAGGCG	CC	10	NA	NA	-1	22	ENSG00000100242	ENST00000456894.5	GGG	16	TRUE	FALSE	FALSE	FALSE	NGN	NA	NA
BE3	48.98153034	donor	2.691292876	48.98153034	GGGTCCCTACCTGAGAGGAC	2	0.5229615745079663	CAGGTA	AC	10	TA	9	-1	22	ENSG00000100242	ENST00000456894.5	TGT	14	FALSE	FALSE	FALSE	FALSE	NGN	NA	NA
BE3	8.073878628	donor	2.691292876	8.073878628	TGCAGCCCACCTGGCGAAGT	5	0.15276476101218373	CAGGTG	AC	10	CA	9	-1	22	ENSG00000100242	ENST00000456894.5	GGC	14	FALSE	FALSE	FALSE	FALSE	NGN	NA	NA
BE3	8.073878628	donor	2.691292876	8.073878628	TCTCGCTCACCTGGTTAAAA	6	0.06560449859418926	CAGGTG	AC	10	CA	9	-1	22	ENSG00000100242	ENST00000456894.5	CGA	14	FALSE	FALSE	FALSE	FALSE	NGN	NA	NA
BE3	1.07651715	acceptor	1.07651715	NA	CGAGAAGCGCCTGGACCACG	7	0.06560449859418926	CAGGCG	CC	11	NA	NA	-1	22	ENSG00000100242	ENST00000456894.5	CGG	15	TRUE	FALSE	FALSE	FALSE	NGN	NA	NA
ABE	1.07651715	acceptor	NA	1.07651715	CGCGTGGTCCAGGCGCTTCT	7	0.06560449859418926	CAGGCG	NA	NA	CA	11	-1	22	ENSG00000100242	ENST00000456894.5	CGT	12	TRUE	FALSE	FALSE	FALSE	NGN	NA	NA
BE3	0.807387863	acceptor	0.807387863	NA	CCTGGACCACGCGGGAGGGC	7	0.06560449859418926	CAGGCG	CC	1	NA	NA	-1	22	ENSG00000100242	ENST00000456894.5	AGG	24	TRUE	FALSE	FALSE	FALSE	NGN	NA	NA
ABE	45.21372032	acceptor	NA	45.21372032	CCCCGCAGGCTACTCGGATG	5	0.1782363977485929	CAGGCT	NA	NA	CA	7	-1	22	ENSG00000100242	ENST00000420859.5	TGG	16	TRUE	FALSE	FALSE	FALSE	NGN	NA	NA
ABE	43.3298153	acceptor	NA	43.3298153	CCCGCAGGCTACTCGGATGT	5	0.1782363977485929	CAGGCT	NA	NA	CA	6	-1	22	ENSG00000100242	ENST00000420859.5	GGA	17	TRUE	FALSE	FALSE	FALSE	NGN	NA	NA
BE3	48.98153034	donor	26.91292876	48.98153034	CCCTACCTGAAGGCTCCAGC	2	0.7804878048780488	CAGGTA	AC	6	TA	5	-1	22	ENSG00000100242	ENST00000420859.5	TGC	18	FALSE	FALSE	FALSE	FALSE	NGN	NA	NA
BE3	17.08970976	acceptor	17.08970976	NA	GAGTAGCCTGCGGGGAACGA	5	0.1782363977485929	CAGGCT	CC	8	NA	NA	-1	22	ENSG00000100242	ENST00000420859.5	GGA	18	TRUE	FALSE	FALSE	FALSE	NGN	NA	NA
BE3	21.93403694	donor	10.7651715	21.93403694	CACCCCAGTTGGCGTCACCA	4	0.1782363977485929	GGGGTG	AC	3	CA	2	-1	22	ENSG00000100242	ENST00000420859.5	TGC	21	FALSE	FALSE	FALSE	FALSE	NGN	NA	NA
BE3	8.073878628	acceptor	8.073878628	NA	CGAGTAGCCTGCGGGGAACG	5	0.1782363977485929	CAGGCT	CC	9	NA	NA	-1	22	ENSG00000100242	ENST00000420859.5	AGG	17	TRUE	FALSE	FALSE	FALSE	NGN	NA	NA
ABE	8.073878628	acceptor	NA	8.073878628	TTCCCCGCAGGCTACTCGGA	5	0.1782363977485929	CAGGCT	NA	NA	CA	9	-1	22	ENSG00000100242	ENST00000420859.5	TGT	14	TRUE	FALSE	FALSE	FALSE	NGN	NA	NA
BE3	51	donor	5.517150396	51	GGTCCCTACCTGAAGGCTCC	2	0.7804878048780488	CAGGTA	AC	9	TA	8	-1	22	ENSG00000100242	ENST00000420859.5	AGC	15	FALSE	FALSE	FALSE	FALSE	NGN	NA	NA
BE3	48.98153034	donor	2.691292876	48.98153034	GGGTCCCTACCTGAGAGGAC	3	0.48405253283302063	CAGGTA	AC	10	TA	9	-1	22	ENSG00000100242	ENST00000420859.5	TGT	14	FALSE	FALSE	FALSE	FALSE	NGN	NA	NA
BE3	8.073878628	donor	2.691292876	8.073878628	TGCAGCCCACCTGGCGAAGT	5	0	CAGGTG	AC	10	CA	9	-1	22	ENSG00000100242	ENST00000420859.5	GGC	14	TRUE	FALSE	FALSE	TRUE	NGN	NA	NA
BE3	1.07651715	acceptor	1.07651715	NA	TCCGAGTAGCCTGCGGGGAA	5	0.1782363977485929	CAGGCT	CC	11	NA	NA	-1	22	ENSG00000100242	ENST00000420859.5	CGA	15	TRUE	FALSE	FALSE	FALSE	NGN	NA	NA
BE3	0.807387863	acceptor	0.807387863	NA	CCTGCGGGGAACGAGGACAC	5	0.1782363977485929	CAGGCT	CC	1	NA	NA	-1	22	ENSG00000100242	ENST00000420859.5	TGG	24	TRUE	FALSE	FALSE	FALSE	NGN	NA	NA
ABE	0.807387863	acceptor	NA	0.807387863	AGGCTACTCGGATGTGGACC	5	0.1782363977485929	CAGGCT	NA	NA	CA	1	-1	22	ENSG00000100242	ENST00000420859.5	AGC	22	TRUE	FALSE	FALSE	FALSE	NGN	NA	NA
ABE	45.21372032	acceptor	NA	45.21372032	CTGCACAGGTGAGGACCTGC	5	0.23863636363636365	CAGGTG	NA	NA	CA	7	-1	22	ENSG00000100242	ENST00000452294.5	GGG	16	TRUE	FALSE	FALSE	FALSE	NGN	NA	NA
ABE	43.3298153	acceptor	NA	43.3298153	TGCACAGGTGAGGACCTGCG	5	0.23863636363636365	CAGGTG	NA	NA	CA	6	-1	22	ENSG00000100242	ENST00000452294.5	GGT	17	TRUE	FALSE	FALSE	FALSE	NGN	NA	NA
BE3	48.98153034	donor	26.91292876	48.98153034	CCCTACCTGAAGGCTCCAGC	2	0.7597402597402597	CAGGTA	AC	6	TA	5	-1	22	ENSG00000100242	ENST00000452294.5	TGC	18	FALSE	FALSE	FALSE	FALSE	NGN	NA	NA
BE3	21.93403694	acceptor	21.93403694	NA	ACCTGTGCAGGGAAGAACCA	5	0.23863636363636365	CAGGTG	CC	2	NA	NA	-1	22	ENSG00000100242	ENST00000452294.5	GGG	23	TRUE	FALSE	FALSE	FALSE	NGN	NA	NA
ABE	21.93403694	acceptor	NA	21.93403694	CAGGTGAGGACCTGCGGGTG	5	0.23863636363636365	CAGGTG	NA	NA	CA	2	-1	22	ENSG00000100242	ENST00000452294.5	CGG	21	TRUE	FALSE	FALSE	FALSE	NGN	NA	NA
BE3	18.30079156	acceptor	18.30079156	NA	CACCTGTGCAGGGAAGAACC	5	0.23863636363636365	CAGGTG	CC	4	NA	NA	-1	22	ENSG00000100242	ENST00000452294.5	AGG	22	TRUE	FALSE	FALSE	FALSE	NGN	NA	NA
ABE	18.30079156	acceptor	NA	18.30079156	CACAGGTGAGGACCTGCGGG	5	0.23863636363636365	CAGGTG	NA	NA	CA	4	-1	22	ENSG00000100242	ENST00000452294.5	TGC	19	TRUE	FALSE	FALSE	FALSE	NGN	NA	NA
ABE	17.08970976	acceptor	NA	17.08970976	CCTGCACAGGTGAGGACCTG	5	0.23863636363636365	CAGGTG	NA	NA	CA	8	-1	22	ENSG00000100242	ENST00000452294.5	CGG	15	TRUE	FALSE	FALSE	FALSE	NGN	NA	NA
BE3	21.93403694	donor	10.7651715	21.93403694	CACCCCAGTTGGCGTCACCA	4	0.23863636363636365	GGGGTG	AC	3	CA	2	-1	22	ENSG00000100242	ENST00000452294.5	TGC	21	FALSE	FALSE	FALSE	FALSE	NGN	NA	NA
BE3	51	donor	5.517150396	51	GGTCCCTACCTGAAGGCTCC	2	0.7597402597402597	CAGGTA	AC	9	TA	8	-1	22	ENSG00000100242	ENST00000452294.5	AGC	15	FALSE	FALSE	FALSE	FALSE	NGN	NA	NA
BE3	2.960422164	acceptor	2.960422164	NA	GGTCCTCACCTGTGCAGGGA	5	0.23863636363636365	CAGGTG	CC	10	NA	NA	-1	22	ENSG00000100242	ENST00000452294.5	AGA	16	TRUE	FALSE	FALSE	FALSE	NGN	NA	NA
ABE	2.960422164	acceptor	NA	2.960422164	TCCCTGCACAGGTGAGGACC	5	0.23863636363636365	CAGGTG	NA	NA	CA	10	-1	22	ENSG00000100242	ENST00000452294.5	TGC	13	TRUE	FALSE	FALSE	FALSE	NGN	NA	NA
BE3	48.98153034	donor	2.691292876	48.98153034	GGGTCCCTACCTGAGAGGAC	3	0.5032467532467533	CAGGTA	AC	10	TA	9	-1	22	ENSG00000100242	ENST00000452294.5	TGT	14	FALSE	FALSE	FALSE	FALSE	NGN	NA	NA
BE3	0.807387863	acceptor	0.807387863	NA	CCTGTGCAGGGAAGAACCAG	5	0.23863636363636365	CAGGTG	CC	1	NA	NA	-1	22	ENSG00000100242	ENST00000452294.5	GGG	24	TRUE	FALSE	FALSE	FALSE	NGN	NA	NA
ABE	0.807387863	acceptor	NA	0.807387863	AGGTGAGGACCTGCGGGTGC	5	0.23863636363636365	CAGGTG	NA	NA	CA	1	-1	22	ENSG00000100242	ENST00000452294.5	GGA	22	TRUE	FALSE	FALSE	FALSE	NGN	NA	NA
ABE	45.21372032	acceptor	NA	45.21372032	CTGCACAGGTGAGGACCTGC	4	0.09772727272727277	CAGGTG	NA	NA	CA	7	-1	22	ENSG00000100242	ENST00000433561.5	GGG	16	TRUE	FALSE	FALSE	FALSE	NGN	NA	NA
ABE	43.3298153	acceptor	NA	43.3298153	TGCACAGGTGAGGACCTGCG	4	0.09772727272727277	CAGGTG	NA	NA	CA	6	-1	22	ENSG00000100242	ENST00000433561.5	GGT	17	TRUE	FALSE	FALSE	FALSE	NGN	NA	NA
BE3	21.93403694	acceptor	21.93403694	NA	ACCTGTGCAGGGAAGAACCA	4	0.09772727272727277	CAGGTG	CC	2	NA	NA	-1	22	ENSG00000100242	ENST00000433561.5	GGG	23	TRUE	FALSE	FALSE	FALSE	NGN	NA	NA
ABE	21.93403694	acceptor	NA	21.93403694	CAGGTGAGGACCTGCGGGTG	4	0.09772727272727277	CAGGTG	NA	NA	CA	2	-1	22	ENSG00000100242	ENST00000433561.5	CGG	21	TRUE	FALSE	FALSE	FALSE	NGN	NA	NA
BE3	18.30079156	acceptor	18.30079156	NA	CACCTGTGCAGGGAAGAACC	4	0.09772727272727277	CAGGTG	CC	4	NA	NA	-1	22	ENSG00000100242	ENST00000433561.5	AGG	22	TRUE	FALSE	FALSE	FALSE	NGN	NA	NA
ABE	18.30079156	acceptor	NA	18.30079156	CACAGGTGAGGACCTGCGGG	4	0.09772727272727277	CAGGTG	NA	NA	CA	4	-1	22	ENSG00000100242	ENST00000433561.5	TGC	19	TRUE	FALSE	FALSE	FALSE	NGN	NA	NA
ABE	17.08970976	acceptor	NA	17.08970976	CCTGCACAGGTGAGGACCTG	4	0.09772727272727277	CAGGTG	NA	NA	CA	8	-1	22	ENSG00000100242	ENST00000433561.5	CGG	15	TRUE	FALSE	FALSE	FALSE	NGN	NA	NA
BE3	21.93403694	donor	10.7651715	21.93403694	CACCCCAGTTGGCGTCACCA	3	0.09772727272727277	GGGGTG	AC	3	CA	2	-1	22	ENSG00000100242	ENST00000433561.5	TGC	21	FALSE	FALSE	FALSE	FALSE	NGN	NA	NA
BE3	2.960422164	acceptor	2.960422164	NA	GGTCCTCACCTGTGCAGGGA	4	0.09772727272727277	CAGGTG	CC	10	NA	NA	-1	22	ENSG00000100242	ENST00000433561.5	AGA	16	TRUE	FALSE	FALSE	FALSE	NGN	NA	NA
ABE	2.960422164	acceptor	NA	2.960422164	TCCCTGCACAGGTGAGGACC	4	0.09772727272727277	CAGGTG	NA	NA	CA	10	-1	22	ENSG00000100242	ENST00000433561.5	TGC	13	TRUE	FALSE	FALSE	FALSE	NGN	NA	NA
BE3	48.98153034	donor	2.691292876	48.98153034	GGGTCCCTACCTGAGAGGAC	2	0.46818181818181814	CAGGTA	AC	10	TA	9	-1	22	ENSG00000100242	ENST00000433561.5	TGT	14	FALSE	FALSE	FALSE	FALSE	NGN	NA	NA
BE3	0.807387863	acceptor	0.807387863	NA	CCTGTGCAGGGAAGAACCAG	4	0.09772727272727277	CAGGTG	CC	1	NA	NA	-1	22	ENSG00000100242	ENST00000433561.5	GGG	24	TRUE	FALSE	FALSE	FALSE	NGN	NA	NA
ABE	0.807387863	acceptor	NA	0.807387863	AGGTGAGGACCTGCGGGTGC	4	0.09772727272727277	CAGGTG	NA	NA	CA	1	-1	22	ENSG00000100242	ENST00000433561.5	GGA	22	TRUE	FALSE	FALSE	FALSE	NGN	NA	NA
BE3	51	acceptor	51	NA	GTGGGGTCTGGGCAGAGAGG	4	0.16081330868761556	CAGACC	TC	8	NA	NA	-1	22	ENSG00000100242	ENST00000417332.5	TGC	18	TRUE	FALSE	FALSE	FALSE	NGN	NA	NA
ABE	45.21372032	acceptor	NA	45.21372032	CTGCCCAGACCCCACTTTTC	4	0.16081330868761556	CAGACC	NA	NA	CA	7	-1	22	ENSG00000100242	ENST00000417332.5	AGA	16	TRUE	FALSE	FALSE	FALSE	NGN	NA	NA
BE3	32.02638522	acceptor	32.02638522	NA	AAGTGGGGTCTGGGCAGAGA	4	0.16081330868761556	CAGACC	TC	10	NA	NA	-1	22	ENSG00000100242	ENST00000417332.5	GGT	16	TRUE	FALSE	FALSE	FALSE	NGN	NA	NA
ABE	18.30079156	acceptor	NA	18.30079156	CCCAGACCCCACTTTTCAGA	4	0.16081330868761556	CAGACC	NA	NA	CA	4	-1	22	ENSG00000100242	ENST00000417332.5	AGC	19	TRUE	FALSE	FALSE	FALSE	NGN	NA	NA
BE3	12.24538259	acceptor	12.24538259	NA	AAAGTGGGGTCTGGGCAGAG	4	0.16081330868761556	CAGACC	TC	11	NA	NA	-1	22	ENSG00000100242	ENST00000417332.5	AGG	15	TRUE	FALSE	FALSE	FALSE	NGN	NA	NA
BE3	12.24538259	acceptor	12.24538259	NA	GTCTGGGCAGAGAGGTGCTC	4	0.16081330868761556	CAGACC	TC	2	NA	NA	-1	22	ENSG00000100242	ENST00000417332.5	TGA	23	TRUE	FALSE	FALSE	FALSE	NGN	NA	NA
BE3	21.93403694	donor	10.7651715	21.93403694	CACCCCAGTTGGCGTCACCA	3	0.16081330868761556	GGGGTG	AC	3	CA	2	-1	22	ENSG00000100242	ENST00000417332.5	TGC	21	FALSE	FALSE	FALSE	FALSE	NGN	NA	NA
BE3	48.98153034	donor	2.691292876	48.98153034	GGGTCCCTACCTGAGAGGAC	2	0.4621072088724584	CAGGTA	AC	10	TA	9	-1	22	ENSG00000100242	ENST00000417332.5	TGT	14	FALSE	FALSE	FALSE	FALSE	NGN	NA	NA
BE3	2.556728232	acceptor	2.556728232	NA	GAAAAGTGGGGTCTGGGCAG	4	0.16081330868761556	CAGACC	TC	13	NA	NA	-1	22	ENSG00000100242	ENST00000417332.5	AGA	13	TRUE	FALSE	FALSE	FALSE	NGN	NA	NA
ABE	45.21372032	acceptor	NA	45.21372032	CTGCACAGGTGAGGACCTGC	5	0.027726432532347522	CAGGTG	NA	NA	CA	7	-1	22	ENSG00000100242	ENST00000439339.1	GGG	16	TRUE	FALSE	FALSE	FALSE	NGN	NA	NA
ABE	43.3298153	acceptor	NA	43.3298153	TGCACAGGTGAGGACCTGCG	5	0.027726432532347522	CAGGTG	NA	NA	CA	6	-1	22	ENSG00000100242	ENST00000439339.1	GGT	17	TRUE	FALSE	FALSE	FALSE	NGN	NA	NA
BE3	48.98153034	donor	26.91292876	48.98153034	CCCTACCTGAAGGCTCCAGC	2	0.6210720887245841	CAGGTA	AC	6	TA	5	-1	22	ENSG00000100242	ENST00000439339.1	TGC	18	FALSE	FALSE	FALSE	FALSE	NGN	NA	NA
BE3	21.93403694	acceptor	21.93403694	NA	ACCTGTGCAGGGAAGAACCA	5	0.027726432532347522	CAGGTG	CC	2	NA	NA	-1	22	ENSG00000100242	ENST00000439339.1	GGG	23	TRUE	FALSE	FALSE	FALSE	NGN	NA	NA
ABE	21.93403694	acceptor	NA	21.93403694	CAGGTGAGGACCTGCGGGTG	5	0.027726432532347522	CAGGTG	NA	NA	CA	2	-1	22	ENSG00000100242	ENST00000439339.1	CGG	21	TRUE	FALSE	FALSE	FALSE	NGN	NA	NA
BE3	18.30079156	acceptor	18.30079156	NA	CACCTGTGCAGGGAAGAACC	5	0.027726432532347522	CAGGTG	CC	4	NA	NA	-1	22	ENSG00000100242	ENST00000439339.1	AGG	22	TRUE	FALSE	FALSE	FALSE	NGN	NA	NA
ABE	18.30079156	acceptor	NA	18.30079156	CACAGGTGAGGACCTGCGGG	5	0.027726432532347522	CAGGTG	NA	NA	CA	4	-1	22	ENSG00000100242	ENST00000439339.1	TGC	19	TRUE	FALSE	FALSE	FALSE	NGN	NA	NA
ABE	17.08970976	acceptor	NA	17.08970976	CCTGCACAGGTGAGGACCTG	5	0.027726432532347522	CAGGTG	NA	NA	CA	8	-1	22	ENSG00000100242	ENST00000439339.1	CGG	15	TRUE	FALSE	FALSE	FALSE	NGN	NA	NA
BE3	21.93403694	donor	10.7651715	21.93403694	CACCCCAGTTGGCGTCACCA	4	0.027726432532347522	GGGGTG	AC	3	CA	2	-1	22	ENSG00000100242	ENST00000439339.1	TGC	21	FALSE	FALSE	FALSE	FALSE	NGN	NA	NA
BE3	51	donor	5.517150396	51	GGTCCCTACCTGAAGGCTCC	2	0.6210720887245841	CAGGTA	AC	9	TA	8	-1	22	ENSG00000100242	ENST00000439339.1	AGC	15	FALSE	FALSE	FALSE	FALSE	NGN	NA	NA
BE3	2.960422164	acceptor	2.960422164	NA	GGTCCTCACCTGTGCAGGGA	5	0.027726432532347522	CAGGTG	CC	10	NA	NA	-1	22	ENSG00000100242	ENST00000439339.1	AGA	16	TRUE	FALSE	FALSE	FALSE	NGN	NA	NA
ABE	2.960422164	acceptor	NA	2.960422164	TCCCTGCACAGGTGAGGACC	5	0.027726432532347522	CAGGTG	NA	NA	CA	10	-1	22	ENSG00000100242	ENST00000439339.1	TGC	13	TRUE	FALSE	FALSE	FALSE	NGN	NA	NA
BE3	48.98153034	donor	2.691292876	48.98153034	GGGTCCCTACCTGAGAGGAC	3	0.32902033271719033	CAGGTA	AC	10	TA	9	-1	22	ENSG00000100242	ENST00000439339.1	TGT	14	FALSE	FALSE	FALSE	FALSE	NGN	NA	NA
BE3	0.807387863	acceptor	0.807387863	NA	CCTGTGCAGGGAAGAACCAG	5	0.027726432532347522	CAGGTG	CC	1	NA	NA	-1	22	ENSG00000100242	ENST00000439339.1	GGG	24	TRUE	FALSE	FALSE	FALSE	NGN	NA	NA
ABE	0.807387863	acceptor	NA	0.807387863	AGGTGAGGACCTGCGGGTGC	5	0.027726432532347522	CAGGTG	NA	NA	CA	1	-1	22	ENSG00000100242	ENST00000439339.1	GGA	22	TRUE	FALSE	FALSE	FALSE	NGN	NA	NA
BE3	51	acceptor	51	NA	CGGCGCTCTGGAAGGAAGAG	4	0.7366666666666667	CAGAGC	TC	8	NA	NA	-1	22	ENSG00000100246	ENST00000216068.8	GGC	18	TRUE	FALSE	FALSE	FALSE	NGN	NA	NA
BE3	48.98153034	acceptor	48.98153034	NA	GCGGCGCTCTGGAAGGAAGA	4	0.7366666666666667	CAGAGC	TC	9	NA	NA	-1	22	ENSG00000100246	ENST00000216068.8	GGG	17	TRUE	FALSE	FALSE	FALSE	NGN	NA	NA
BE3	44.13720317	donor	44.13720317	43.73350923	CTTACCCTGACCAGAGGGAA	2	0.792	AGGGTA	AC	5	TA	4	-1	22	ENSG00000100246	ENST00000216068.8	GGT	19	FALSE	FALSE	FALSE	FALSE	NGN	NA	NA
ABE	43.3298153	acceptor	NA	43.3298153	CTTCCAGAGCGCCGCCAAGA	4	0.7366666666666667	CAGAGC	NA	NA	CA	6	-1	22	ENSG00000100246	ENST00000216068.8	TGA	17	TRUE	FALSE	FALSE	FALSE	NGN	NA	NA
BE3	32.02638522	acceptor	32.02638522	NA	GGCGGCGCTCTGGAAGGAAG	4	0.7366666666666667	CAGAGC	TC	10	NA	NA	-1	22	ENSG00000100246	ENST00000216068.8	AGG	16	TRUE	FALSE	FALSE	FALSE	NGN	NA	NA
BE3	48.98153034	donor	26.91292876	48.98153034	GCTTACCCTGACCAGAGGGA	2	0.792	AGGGTA	AC	6	TA	5	-1	22	ENSG00000100246	ENST00000216068.8	AGG	18	FALSE	FALSE	FALSE	FALSE	NGN	NA	NA
BE3	48.98153034	donor	26.91292876	48.98153034	CAATACCTCGTTGTTGTTGG	3	0.7366666666666667	GAGGTA	AC	6	TA	5	-1	22	ENSG00000100246	ENST00000216068.8	AGA	18	FALSE	FALSE	FALSE	FALSE	NGN	NA	NA
BE3	51	donor	13.32189974	51	GGCAATACCTCGTTGTTGTT	3	0.7366666666666667	GAGGTA	AC	8	TA	7	-1	22	ENSG00000100246	ENST00000216068.8	GGA	16	FALSE	FALSE	FALSE	FALSE	NGN	NA	NA
ABE	8.073878628	acceptor	NA	8.073878628	TTCCTTCCAGAGCGCCGCCA	4	0.7366666666666667	CAGAGC	NA	NA	CA	9	-1	22	ENSG00000100246	ENST00000216068.8	AGA	14	TRUE	FALSE	FALSE	FALSE	NGN	NA	NA
BE3	7.939313984	acceptor	7.939313984	NA	TTGGCGGCGCTCTGGAAGGA	4	0.7366666666666667	CAGAGC	TC	12	NA	NA	-1	22	ENSG00000100246	ENST00000216068.8	AGA	14	TRUE	FALSE	FALSE	FALSE	NGN	NA	NA
BE3	51	donor	5.517150396	51	GGGGCTTACCCTGACCAGAG	2	0.792	AGGGTA	AC	9	TA	8	-1	22	ENSG00000100246	ENST00000216068.8	GGA	15	FALSE	FALSE	FALSE	FALSE	NGN	NA	NA
BE3	51	donor	5.517150396	51	TGGCAATACCTCGTTGTTGT	3	0.7366666666666667	GAGGTA	AC	9	TA	8	-1	22	ENSG00000100246	ENST00000216068.8	TGG	15	FALSE	FALSE	FALSE	FALSE	NGN	NA	NA
BE3	48.98153034	donor	2.691292876	48.98153034	TGGGGCTTACCCTGACCAGA	2	0.792	AGGGTA	AC	10	TA	9	-1	22	ENSG00000100246	ENST00000216068.8	GGG	14	FALSE	FALSE	FALSE	FALSE	NGN	NA	NA
ABE	48.98153034	acceptor	NA	48.98153034	CTGTCTCTAGCACTCGGACA	3	0.4633757961783439	TAGCAC	NA	NA	TA	9	-1	22	ENSG00000100246	ENST00000406199.3	TGC	14	TRUE	FALSE	FALSE	FALSE	NGN	NA	NA
ABE	48.98153034	acceptor	NA	48.98153034	CTCTAGCACTCGGACATGCC	3	0.4633757961783439	TAGCAC	NA	NA	TA	5	-1	22	ENSG00000100246	ENST00000406199.3	AGA	18	TRUE	FALSE	FALSE	FALSE	NGN	NA	NA
BE3	44.13720317	donor	44.13720317	43.73350923	CTTACCCTGACCAGAGGGAA	2	0.4633757961783439	AGGGTA	AC	5	TA	4	-1	22	ENSG00000100246	ENST00000406199.3	GGT	19	FALSE	FALSE	FALSE	FALSE	NGN	NA	NA
BE3	34.17941953	acceptor	34.17941953	NA	CGAGTGCTAGAGACAGGGCA	3	0.4633757961783439	TAGCAC	GC	7	NA	NA	-1	22	ENSG00000100246	ENST00000406199.3	GGG	19	TRUE	FALSE	FALSE	FALSE	NGN	NA	NA
ABE	32.02638522	acceptor	NA	32.02638522	CTAGCACTCGGACATGCCAG	3	0.4633757961783439	TAGCAC	NA	NA	TA	3	-1	22	ENSG00000100246	ENST00000406199.3	AGG	20	TRUE	FALSE	FALSE	FALSE	NGN	NA	NA
BE3	26.91292876	acceptor	26.91292876	NA	GAGTGCTAGAGACAGGGCAG	3	0.4633757961783439	TAGCAC	GC	6	NA	NA	-1	22	ENSG00000100246	ENST00000406199.3	GGG	20	TRUE	FALSE	FALSE	FALSE	NGN	NA	NA
BE3	48.98153034	donor	26.91292876	48.98153034	GCTTACCCTGACCAGAGGGA	2	0.4633757961783439	AGGGTA	AC	6	TA	5	-1	22	ENSG00000100246	ENST00000406199.3	AGG	18	FALSE	FALSE	FALSE	FALSE	NGN	NA	NA
ABE	12.24538259	acceptor	NA	12.24538259	TAGCACTCGGACATGCCAGA	3	0.4633757961783439	TAGCAC	NA	NA	TA	2	-1	22	ENSG00000100246	ENST00000406199.3	GGA	21	TRUE	FALSE	FALSE	FALSE	NGN	NA	NA
BE3	8.612137203	acceptor	8.612137203	NA	AGTGCTAGAGACAGGGCAGG	3	0.4633757961783439	TAGCAC	GC	5	NA	NA	-1	22	ENSG00000100246	ENST00000406199.3	GGT	21	TRUE	FALSE	FALSE	FALSE	NGN	NA	NA
BE3	51	donor	5.517150396	51	GGGGCTTACCCTGACCAGAG	2	0.4633757961783439	AGGGTA	AC	9	TA	8	-1	22	ENSG00000100246	ENST00000406199.3	GGA	15	FALSE	FALSE	FALSE	FALSE	NGN	NA	NA
BE3	5.248021108	acceptor	5.248021108	NA	CCGAGTGCTAGAGACAGGGC	3	0.4633757961783439	TAGCAC	GC	8	NA	NA	-1	22	ENSG00000100246	ENST00000406199.3	AGG	18	TRUE	FALSE	FALSE	FALSE	NGN	NA	NA
BE3	48.98153034	donor	2.691292876	48.98153034	TGGGGCTTACCCTGACCAGA	2	0.4633757961783439	AGGGTA	AC	10	TA	9	-1	22	ENSG00000100246	ENST00000406199.3	GGG	14	FALSE	FALSE	FALSE	FALSE	NGN	NA	NA
ABE	2.556728232	acceptor	NA	2.556728232	GCACTCGGACATGCCAGAGG	3	0.4633757961783439	TAGCAC	NA	NA	TA	-1	-1	22	ENSG00000100246	ENST00000406199.3	AGA	23	TRUE	FALSE	FALSE	FALSE	NGN	NA	NA
ABE	45.21372032	acceptor	NA	45.21372032	TGGCCCAGGATACCCTGGGT	5	0.7580896348849282	CAGGAT	NA	NA	CA	7	-1	22	ENSG00000221890	ENST00000333039.2	GGC	16	TRUE	FALSE	FALSE	FALSE	NGN	NA	NA
BE3	43.3298153	acceptor	43.3298153	NA	GTATCCTGGGCCAAGACAGC	5	0.7580896348849282	CAGGAT	CC	6	NA	NA	-1	22	ENSG00000221890	ENST00000333039.2	AGC	20	TRUE	FALSE	FALSE	FALSE	NGN	NA	NA
BE3	43.3298153	donor	38.21635884	43.3298153	GACCCACCGTGCTCCAGCTC	2	0.8318048105208513	ACGGTG	AC	7	CA	6	-1	22	ENSG00000221890	ENST00000333039.2	AGC	17	FALSE	FALSE	FALSE	FALSE	NGN	NA	NA
BE3	53.69129288	donor	38.21635884	53.69129288	TGCCTACCTTGTCGTTGATC	3	0.7890638518774875	AAGGTA	AC	7	TA	6	-1	22	ENSG00000221890	ENST00000333039.2	AGC	17	FALSE	FALSE	FALSE	FALSE	NGN	NA	NA
BE3	48.98153034	donor	26.91292876	48.98153034	CCTTACCTGCTCCTGGCCCA	4	0.7580896348849282	CAGGTA	AC	6	TA	5	-1	22	ENSG00000221890	ENST00000333039.2	AGA	18	FALSE	FALSE	FALSE	FALSE	NGN	NA	NA
BE3	32.02638522	donor	23.01055409	32.02638522	CTACCTTGTCGTTGATCAGC	3	0.7890638518774875	AAGGTA	AC	4	TA	3	-1	22	ENSG00000221890	ENST00000333039.2	AGC	20	FALSE	FALSE	FALSE	FALSE	NGN	NA	NA
BE3	21.93403694	acceptor	21.93403694	NA	TCCTGGGCCAAGACAGCAGC	5	0.7580896348849282	CAGGAT	CC	2	NA	NA	-1	22	ENSG00000221890	ENST00000333039.2	AGA	23	TRUE	FALSE	FALSE	FALSE	NGN	NA	NA
ABE	18.30079156	acceptor	NA	18.30079156	CCCAGGATACCCTGGGTGGC	5	0.7580896348849282	CAGGAT	NA	NA	CA	4	-1	22	ENSG00000221890	ENST00000333039.2	CGG	19	TRUE	FALSE	FALSE	FALSE	NGN	NA	NA
ABE	17.08970976	acceptor	NA	17.08970976	TTGGCCCAGGATACCCTGGG	5	0.7580896348849282	CAGGAT	NA	NA	CA	8	-1	22	ENSG00000221890	ENST00000333039.2	TGG	15	TRUE	FALSE	FALSE	FALSE	NGN	NA	NA
ABE	11.16886544	acceptor	NA	11.16886544	CCAGGATACCCTGGGTGGCC	5	0.7580896348849282	CAGGAT	NA	NA	CA	3	-1	22	ENSG00000221890	ENST00000333039.2	GGT	20	TRUE	FALSE	FALSE	FALSE	NGN	NA	NA
BE3	8.073878628	acceptor	8.073878628	NA	AGGGTATCCTGGGCCAAGAC	5	0.7580896348849282	CAGGAT	CC	9	NA	NA	-1	22	ENSG00000221890	ENST00000333039.2	AGC	17	TRUE	FALSE	FALSE	FALSE	NGN	NA	NA
ABE	2.960422164	acceptor	NA	2.960422164	TCTTGGCCCAGGATACCCTG	5	0.7580896348849282	CAGGAT	NA	NA	CA	10	-1	22	ENSG00000221890	ENST00000333039.2	GGT	13	TRUE	FALSE	FALSE	FALSE	NGN	NA	NA
ABE	1.07651715	acceptor	NA	1.07651715	GTCTTGGCCCAGGATACCCT	5	0.7580896348849282	CAGGAT	NA	NA	CA	11	-1	22	ENSG00000221890	ENST00000333039.2	GGG	12	TRUE	FALSE	FALSE	FALSE	NGN	NA	NA
ABE	45.21372032	acceptor	NA	45.21372032	TGGCCCAGGATACCCTGGGT	5	0.14953271028037385	CAGGAT	NA	NA	CA	7	-1	22	ENSG00000221890	ENST00000640136.1	GGC	16	TRUE	FALSE	FALSE	FALSE	NGN	NA	NA
BE3	43.3298153	acceptor	43.3298153	NA	GTATCCTGGGCCAAGACAGC	5	0.14953271028037385	CAGGAT	CC	6	NA	NA	-1	22	ENSG00000221890	ENST00000640136.1	AGC	20	TRUE	FALSE	FALSE	FALSE	NGN	NA	NA
BE3	43.3298153	donor	38.21635884	43.3298153	GACCCACCGTGCTCCAGCTC	2	0.43391188251001334	ACGGTG	AC	7	CA	6	-1	22	ENSG00000221890	ENST00000640136.1	AGC	17	FALSE	FALSE	FALSE	FALSE	NGN	NA	NA
BE3	53.69129288	donor	38.21635884	53.69129288	TGCCTACCTTGTCGTTGATC	3	0.2690253671562083	AAGGTA	AC	7	TA	6	-1	22	ENSG00000221890	ENST00000640136.1	AGC	17	FALSE	FALSE	FALSE	FALSE	NGN	NA	NA
BE3	48.98153034	donor	26.91292876	48.98153034	CCTTACCTGCTCCTGGCCCA	4	0.14953271028037385	CAGGTA	AC	6	TA	5	-1	22	ENSG00000221890	ENST00000640136.1	AGA	18	FALSE	FALSE	FALSE	FALSE	NGN	NA	NA
BE3	32.02638522	donor	23.01055409	32.02638522	CTACCTTGTCGTTGATCAGC	3	0.2690253671562083	AAGGTA	AC	4	TA	3	-1	22	ENSG00000221890	ENST00000640136.1	AGC	20	FALSE	FALSE	FALSE	FALSE	NGN	NA	NA
BE3	21.93403694	acceptor	21.93403694	NA	TCCTGGGCCAAGACAGCAGC	5	0.14953271028037385	CAGGAT	CC	2	NA	NA	-1	22	ENSG00000221890	ENST00000640136.1	AGA	23	TRUE	FALSE	FALSE	FALSE	NGN	NA	NA
ABE	18.30079156	acceptor	NA	18.30079156	CCCAGGATACCCTGGGTGGC	5	0.14953271028037385	CAGGAT	NA	NA	CA	4	-1	22	ENSG00000221890	ENST00000640136.1	CGG	19	TRUE	FALSE	FALSE	FALSE	NGN	NA	NA
ABE	17.08970976	acceptor	NA	17.08970976	TTGGCCCAGGATACCCTGGG	5	0.14953271028037385	CAGGAT	NA	NA	CA	8	-1	22	ENSG00000221890	ENST00000640136.1	TGG	15	TRUE	FALSE	FALSE	FALSE	NGN	NA	NA
ABE	11.16886544	acceptor	NA	11.16886544	CCAGGATACCCTGGGTGGCC	5	0.14953271028037385	CAGGAT	NA	NA	CA	3	-1	22	ENSG00000221890	ENST00000640136.1	GGT	20	TRUE	FALSE	FALSE	FALSE	NGN	NA	NA
BE3	8.073878628	acceptor	8.073878628	NA	AGGGTATCCTGGGCCAAGAC	5	0.14953271028037385	CAGGAT	CC	9	NA	NA	-1	22	ENSG00000221890	ENST00000640136.1	AGC	17	TRUE	FALSE	FALSE	FALSE	NGN	NA	NA
ABE	2.960422164	acceptor	NA	2.960422164	TCTTGGCCCAGGATACCCTG	5	0.14953271028037385	CAGGAT	NA	NA	CA	10	-1	22	ENSG00000221890	ENST00000640136.1	GGT	13	TRUE	FALSE	FALSE	FALSE	NGN	NA	NA
ABE	1.07651715	acceptor	NA	1.07651715	GTCTTGGCCCAGGATACCCT	5	0.14953271028037385	CAGGAT	NA	NA	CA	11	-1	22	ENSG00000221890	ENST00000640136.1	GGG	12	TRUE	FALSE	FALSE	FALSE	NGN	NA	NA
BE3	45.21372032	acceptor	45.21372032	NA	CCGCGCCTGCGGGCAGAGGG	5	0.9401667484060814	CAGGCG	CC	7	NA	NA	-1	22	ENSG00000183741	ENST00000407418.7	AGG	19	TRUE	FALSE	FALSE	FALSE	NGN	NA	NA
BE3	43.3298153	acceptor	43.3298153	NA	CGCGCCTGCGGGCAGAGGGA	5	0.9401667484060814	CAGGCG	CC	6	NA	NA	-1	22	ENSG00000183741	ENST00000407418.7	GGG	20	TRUE	FALSE	FALSE	FALSE	NGN	NA	NA
BE3	41.176781	acceptor	41.176781	NA	GCGCCTGCGGGCAGAGGGAG	5	0.9401667484060814	CAGGCG	CC	5	NA	NA	-1	22	ENSG00000183741	ENST00000407418.7	GGG	21	TRUE	FALSE	FALSE	FALSE	NGN	NA	NA
ABE	41.176781	acceptor	NA	41.176781	CCGCAGGCGCGGGCCCAGGC	5	0.9401667484060814	CAGGCG	NA	NA	CA	5	-1	22	ENSG00000183741	ENST00000407418.7	CGA	18	TRUE	FALSE	FALSE	FALSE	NGN	NA	NA
BE3	41.176781	donor	26.91292876	41.176781	ACTCACTTTTGTTCGAAGGC	3	0.9509563511525257	AAAGTG	AC	6	CA	5	-1	22	ENSG00000183741	ENST00000407418.7	TGC	18	FALSE	FALSE	FALSE	FALSE	NGN	NA	NA
ABE	21.93403694	acceptor	NA	21.93403694	CAGGCGCGGGCCCAGGCCGA	5	0.9401667484060814	CAGGCG	NA	NA	CA	2	-1	22	ENSG00000183741	ENST00000407418.7	GGC	21	TRUE	FALSE	FALSE	FALSE	NGN	NA	NA
BE3	18.30079156	acceptor	18.30079156	NA	CGCCTGCGGGCAGAGGGAGG	5	0.9401667484060814	CAGGCG	CC	4	NA	NA	-1	22	ENSG00000183741	ENST00000407418.7	GGT	22	TRUE	FALSE	FALSE	FALSE	NGN	NA	NA
ABE	17.08970976	acceptor	NA	17.08970976	TGCCCGCAGGCGCGGGCCCA	5	0.9401667484060814	CAGGCG	NA	NA	CA	8	-1	22	ENSG00000183741	ENST00000407418.7	GGC	15	TRUE	FALSE	FALSE	FALSE	NGN	NA	NA
BE3	51	donor	13.32189974	51	CAGGTTACCTTCAGGAGGAA	4	0.9401667484060814	AAGGTA	AC	8	TA	7	-1	22	ENSG00000183741	ENST00000407418.7	AGT	16	FALSE	FALSE	FALSE	FALSE	NGN	NA	NA
ABE	11.16886544	acceptor	NA	11.16886544	GCAGGCGCGGGCCCAGGCCG	5	0.9401667484060814	CAGGCG	NA	NA	CA	3	-1	22	ENSG00000183741	ENST00000407418.7	AGG	20	TRUE	FALSE	FALSE	FALSE	NGN	NA	NA
BE3	12.24538259	donor	10.7651715	12.24538259	TACCTTCAGGAGGAAAGTTT	4	0.9401667484060814	AAGGTA	AC	3	TA	2	-1	22	ENSG00000183741	ENST00000407418.7	TGG	21	FALSE	FALSE	FALSE	FALSE	NGN	NA	NA
BE3	8.073878628	acceptor	8.073878628	NA	GCCCGCGCCTGCGGGCAGAG	5	0.9401667484060814	CAGGCG	CC	9	NA	NA	-1	22	ENSG00000183741	ENST00000407418.7	GGA	17	TRUE	FALSE	FALSE	FALSE	NGN	NA	NA
ABE	8.073878628	acceptor	NA	8.073878628	CTGCCCGCAGGCGCGGGCCC	5	0.9401667484060814	CAGGCG	NA	NA	CA	9	-1	22	ENSG00000183741	ENST00000407418.7	AGG	14	TRUE	FALSE	FALSE	FALSE	NGN	NA	NA
BE3	17.08970976	donor	5.517150396	17.08970976	ACAACTCACTTTTGTTCGAA	3	0.9509563511525257	AAAGTG	AC	9	CA	8	-1	22	ENSG00000183741	ENST00000407418.7	GGC	15	FALSE	FALSE	FALSE	FALSE	NGN	NA	NA
BE3	7.939313984	donor	4.575197889	7.939313984	ACCTTCAGGAGGAAAGTTTT	4	0.9401667484060814	AAGGTA	AC	2	TA	1	-1	22	ENSG00000183741	ENST00000407418.7	GGG	22	FALSE	FALSE	FALSE	FALSE	NGN	NA	NA
BE3	2.960422164	acceptor	2.960422164	NA	GGCCCGCGCCTGCGGGCAGA	5	0.9401667484060814	CAGGCG	CC	10	NA	NA	-1	22	ENSG00000183741	ENST00000407418.7	GGG	16	TRUE	FALSE	FALSE	FALSE	NGN	NA	NA
BE3	8.073878628	donor	2.691292876	8.073878628	AACAACTCACTTTTGTTCGA	3	0.9509563511525257	AAAGTG	AC	10	CA	9	-1	22	ENSG00000183741	ENST00000407418.7	AGG	14	FALSE	FALSE	FALSE	FALSE	NGN	NA	NA
BE3	1.07651715	acceptor	1.07651715	NA	GGGCCCGCGCCTGCGGGCAG	5	0.9401667484060814	CAGGCG	CC	11	NA	NA	-1	22	ENSG00000183741	ENST00000407418.7	AGG	15	TRUE	FALSE	FALSE	FALSE	NGN	NA	NA
BE3	0.807387863	acceptor	0.807387863	NA	CCTGCGGGCAGAGGGAGGGG	5	0.9401667484060814	CAGGCG	CC	1	NA	NA	-1	22	ENSG00000183741	ENST00000407418.7	TGG	24	TRUE	FALSE	FALSE	FALSE	NGN	NA	NA
BE3	41.176781	donor	26.91292876	41.176781	ACTCACTTTTGTTCGAAGGC	3	0.9365976145637163	AAAGTG	AC	6	CA	5	-1	22	ENSG00000183741	ENST00000216083.6	TGC	18	FALSE	FALSE	FALSE	FALSE	NGN	NA	NA
ABE	13.32189974	acceptor	NA	13.32189974	TCTGTCAAGCCGAGCGCCAG	5	0.9158819836785939	AAGCCG	NA	NA	AA	8	-1	22	ENSG00000183741	ENST00000216083.6	TGC	15	TRUE	FALSE	FALSE	FALSE	NGN	NA	NA
BE3	51	donor	13.32189974	51	CAGGTTACCTTCAGGAGGAA	4	0.9158819836785939	AAGGTA	AC	8	TA	7	-1	22	ENSG00000183741	ENST00000216083.6	AGT	16	FALSE	FALSE	FALSE	FALSE	NGN	NA	NA
BE3	12.24538259	donor	10.7651715	12.24538259	TACCTTCAGGAGGAAAGTTT	4	0.9158819836785939	AAGGTA	AC	3	TA	2	-1	22	ENSG00000183741	ENST00000216083.6	TGG	21	FALSE	FALSE	FALSE	FALSE	NGN	NA	NA
BE3	17.08970976	donor	5.517150396	17.08970976	ACAACTCACTTTTGTTCGAA	3	0.9365976145637163	AAAGTG	AC	9	CA	8	-1	22	ENSG00000183741	ENST00000216083.6	GGC	15	FALSE	FALSE	FALSE	FALSE	NGN	NA	NA
BE3	5.248021108	acceptor	5.248021108	NA	CGCTCGGCTTGACAGAGAAA	5	0.9158819836785939	AAGCCG	GC	8	NA	NA	-1	22	ENSG00000183741	ENST00000216083.6	TGC	18	TRUE	FALSE	FALSE	FALSE	NGN	NA	NA
BE3	7.939313984	donor	4.575197889	7.939313984	ACCTTCAGGAGGAAAGTTTT	4	0.9158819836785939	AAGGTA	AC	2	TA	1	-1	22	ENSG00000183741	ENST00000216083.6	GGG	22	FALSE	FALSE	FALSE	FALSE	NGN	NA	NA
ABE	2.691292876	acceptor	NA	2.691292876	TCTCTGTCAAGCCGAGCGCC	5	0.9158819836785939	AAGCCG	NA	NA	AA	10	-1	22	ENSG00000183741	ENST00000216083.6	AGT	13	TRUE	FALSE	FALSE	FALSE	NGN	NA	NA
BE3	8.073878628	donor	2.691292876	8.073878628	AACAACTCACTTTTGTTCGA	3	0.9365976145637163	AAAGTG	AC	10	CA	9	-1	22	ENSG00000183741	ENST00000216083.6	AGG	14	FALSE	FALSE	FALSE	FALSE	NGN	NA	NA
BE3	53.69129288	acceptor	53.69129288	NA	TGATTCTGGAAGAGCAGGGG	6	0.46739130434782605	CAGAAT	TC	6	NA	NA	1	22	ENSG00000128383	ENST00000402255.5	GGT	20	TRUE	FALSE	FALSE	FALSE	NGN	NA	NA
BE3	51	acceptor	51	NA	CCTGATTCTGGAAGAGCAGG	6	0.46739130434782605	CAGAAT	TC	8	NA	NA	1	22	ENSG00000128383	ENST00000402255.5	GGG	18	TRUE	FALSE	FALSE	FALSE	NGN	NA	NA
BE3	51	acceptor	51	NA	CTGATTCTGGAAGAGCAGGG	6	0.46739130434782605	CAGAAT	TC	7	NA	NA	1	22	ENSG00000128383	ENST00000402255.5	GGG	19	TRUE	FALSE	FALSE	FALSE	NGN	NA	NA
BE3	48.98153034	acceptor	48.98153034	NA	CCCTGATTCTGGAAGAGCAG	6	0.46739130434782605	CAGAAT	TC	9	NA	NA	1	22	ENSG00000128383	ENST00000402255.5	GGG	17	TRUE	FALSE	FALSE	FALSE	NGN	NA	NA
ABE	45.21372032	acceptor	NA	45.21372032	TCTTCCAGAATCAGGGAAAC	6	0.46739130434782605	CAGAAT	NA	NA	CA	7	1	22	ENSG00000128383	ENST00000402255.5	TGA	16	TRUE	FALSE	FALSE	FALSE	NGN	NA	NA
BE3	44.13720317	donor	44.13720317	43.73350923	CATACCTGGGCCCGGATGCT	2	0.8430706521739131	CAGGTA	AC	5	TA	4	1	22	ENSG00000128383	ENST00000402255.5	GGG	19	FALSE	FALSE	FALSE	FALSE	NGN	NA	NA
BE3	44.13720317	donor	44.13720317	43.73350923	CTTACCATCGTAGGTCATGA	4	0.5455163043478262	ATGGTA	AC	5	TA	4	1	22	ENSG00000128383	ENST00000402255.5	TGG	19	FALSE	FALSE	FALSE	FALSE	NGN	NA	NA
BE3	43.3298153	donor	38.21635884	43.3298153	CCCTCACCTGGAGAATGGCC	5	0.46739130434782605	CAGGTG	AC	7	CA	6	1	22	ENSG00000128383	ENST00000402255.5	CGC	17	FALSE	FALSE	FALSE	FALSE	NGN	NA	NA
BE3	32.02638522	acceptor	32.02638522	NA	TCCCTGATTCTGGAAGAGCA	6	0.46739130434782605	CAGAAT	TC	10	NA	NA	1	22	ENSG00000128383	ENST00000402255.5	GGG	16	TRUE	FALSE	FALSE	FALSE	NGN	NA	NA
BE3	48.98153034	donor	26.91292876	48.98153034	CCATACCTGGGCCCGGATGC	2	0.8430706521739131	CAGGTA	AC	6	TA	5	1	22	ENSG00000128383	ENST00000402255.5	TGG	18	FALSE	FALSE	FALSE	FALSE	NGN	NA	NA
BE3	41.176781	donor	26.91292876	41.176781	GGTCACCTGGTTGTGTAGAA	3	0.7452445652173914	CAGGTG	AC	6	CA	5	1	22	ENSG00000128383	ENST00000402255.5	AGC	18	FALSE	FALSE	FALSE	FALSE	NGN	NA	NA
BE3	32.02638522	donor	23.01055409	32.02638522	ATACCTGGGCCCGGATGCTG	2	0.8430706521739131	CAGGTA	AC	4	TA	3	1	22	ENSG00000128383	ENST00000402255.5	GGC	20	FALSE	FALSE	FALSE	FALSE	NGN	NA	NA
BE3	32.02638522	donor	23.01055409	32.02638522	TTACCATCGTAGGTCATGAT	4	0.5455163043478262	ATGGTA	AC	4	TA	3	1	22	ENSG00000128383	ENST00000402255.5	GGA	20	FALSE	FALSE	FALSE	FALSE	NGN	NA	NA
BE3	23.01055409	donor	23.01055409	11.16886544	TCACCTGGAGAATGGCCCGC	5	0.46739130434782605	CAGGTG	AC	4	CA	3	1	22	ENSG00000128383	ENST00000402255.5	AGC	20	FALSE	FALSE	FALSE	FALSE	NGN	NA	NA
ABE	18.30079156	acceptor	NA	18.30079156	TCCAGAATCAGGGAAACTGA	6	0.46739130434782605	CAGAAT	NA	NA	CA	4	1	22	ENSG00000128383	ENST00000402255.5	AGG	19	TRUE	FALSE	FALSE	FALSE	NGN	NA	NA
BE3	51	donor	13.32189974	51	ATTCTTACCATCGTAGGTCA	4	0.5455163043478262	ATGGTA	AC	8	TA	7	1	22	ENSG00000128383	ENST00000402255.5	TGA	16	FALSE	FALSE	FALSE	FALSE	NGN	NA	NA
BE3	12.24538259	acceptor	12.24538259	NA	TTCCCTGATTCTGGAAGAGC	6	0.46739130434782605	CAGAAT	TC	11	NA	NA	1	22	ENSG00000128383	ENST00000402255.5	AGG	15	TRUE	FALSE	FALSE	FALSE	NGN	NA	NA
BE3	12.24538259	acceptor	12.24538259	NA	TTCTGGAAGAGCAGGGGGGT	6	0.46739130434782605	CAGAAT	TC	2	NA	NA	1	22	ENSG00000128383	ENST00000402255.5	TGA	23	TRUE	FALSE	FALSE	FALSE	NGN	NA	NA
ABE	11.16886544	acceptor	NA	11.16886544	CCAGAATCAGGGAAACTGAA	6	0.46739130434782605	CAGAAT	NA	NA	CA	3	1	22	ENSG00000128383	ENST00000402255.5	GGA	20	TRUE	FALSE	FALSE	FALSE	NGN	NA	NA
BE3	51	donor	5.517150396	51	TTCCCATACCTGGGCCCGGA	2	0.8430706521739131	CAGGTA	AC	9	TA	8	1	22	ENSG00000128383	ENST00000402255.5	TGC	15	FALSE	FALSE	FALSE	FALSE	NGN	NA	NA
BE3	7.939313984	donor	4.575197889	7.939313984	ACCATCGTAGGTCATGATGG	4	0.5455163043478262	ATGGTA	AC	2	TA	1	1	22	ENSG00000128383	ENST00000402255.5	AGA	22	FALSE	FALSE	FALSE	FALSE	NGN	NA	NA
BE3	8.073878628	donor	2.691292876	8.073878628	GGTCGGTCACCTGGTTGTGT	3	0.7452445652173914	CAGGTG	AC	10	CA	9	1	22	ENSG00000128383	ENST00000402255.5	AGA	14	FALSE	FALSE	FALSE	FALSE	NGN	NA	NA
BE3	53.69129288	acceptor	53.69129288	NA	TGATTCTGGAAGAGCAGGGG	5	0.47810979847116053	CAGAAT	TC	6	NA	NA	1	22	ENSG00000128383	ENST00000249116.6	GGT	20	TRUE	FALSE	FALSE	FALSE	NGN	NA	NA
BE3	51	acceptor	51	NA	CCTGATTCTGGAAGAGCAGG	5	0.47810979847116053	CAGAAT	TC	8	NA	NA	1	22	ENSG00000128383	ENST00000249116.6	GGG	18	TRUE	FALSE	FALSE	FALSE	NGN	NA	NA
BE3	51	acceptor	51	NA	CTGATTCTGGAAGAGCAGGG	5	0.47810979847116053	CAGAAT	TC	7	NA	NA	1	22	ENSG00000128383	ENST00000249116.6	GGG	19	TRUE	FALSE	FALSE	FALSE	NGN	NA	NA
BE3	48.98153034	acceptor	48.98153034	NA	CCCTGATTCTGGAAGAGCAG	5	0.47810979847116053	CAGAAT	TC	9	NA	NA	1	22	ENSG00000128383	ENST00000249116.6	GGG	17	TRUE	FALSE	FALSE	FALSE	NGN	NA	NA
ABE	45.21372032	acceptor	NA	45.21372032	TCTTCCAGAATCAGGGAAAC	5	0.47810979847116053	CAGAAT	NA	NA	CA	7	1	22	ENSG00000128383	ENST00000249116.6	TGA	16	TRUE	FALSE	FALSE	FALSE	NGN	NA	NA
BE3	44.13720317	donor	44.13720317	43.73350923	CTTACCATCGTAGGTCATGA	3	0.5580264072272412	ATGGTA	AC	5	TA	4	1	22	ENSG00000128383	ENST00000249116.6	TGG	19	FALSE	FALSE	FALSE	FALSE	NGN	NA	NA
BE3	43.3298153	donor	38.21635884	43.3298153	CCCTCACCTGGAGAATGGCC	4	0.47810979847116053	CAGGTG	AC	7	CA	6	1	22	ENSG00000128383	ENST00000249116.6	CGC	17	FALSE	FALSE	FALSE	FALSE	NGN	NA	NA
BE3	32.02638522	acceptor	32.02638522	NA	TCCCTGATTCTGGAAGAGCA	5	0.47810979847116053	CAGAAT	TC	10	NA	NA	1	22	ENSG00000128383	ENST00000249116.6	GGG	16	TRUE	FALSE	FALSE	FALSE	NGN	NA	NA
BE3	41.176781	donor	26.91292876	41.176781	GGTCACCTGGTTGTGTAGAA	2	0.7623349548297429	CAGGTG	AC	6	CA	5	1	22	ENSG00000128383	ENST00000249116.6	AGC	18	FALSE	FALSE	FALSE	FALSE	NGN	NA	NA
BE3	32.02638522	donor	23.01055409	32.02638522	TTACCATCGTAGGTCATGAT	3	0.5580264072272412	ATGGTA	AC	4	TA	3	1	22	ENSG00000128383	ENST00000249116.6	GGA	20	FALSE	FALSE	FALSE	FALSE	NGN	NA	NA
BE3	23.01055409	donor	23.01055409	11.16886544	TCACCTGGAGAATGGCCCGC	4	0.47810979847116053	CAGGTG	AC	4	CA	3	1	22	ENSG00000128383	ENST00000249116.6	AGC	20	FALSE	FALSE	FALSE	FALSE	NGN	NA	NA
ABE	18.30079156	acceptor	NA	18.30079156	TCCAGAATCAGGGAAACTGA	5	0.47810979847116053	CAGAAT	NA	NA	CA	4	1	22	ENSG00000128383	ENST00000249116.6	AGG	19	TRUE	FALSE	FALSE	FALSE	NGN	NA	NA
BE3	51	donor	13.32189974	51	ATTCTTACCATCGTAGGTCA	3	0.5580264072272412	ATGGTA	AC	8	TA	7	1	22	ENSG00000128383	ENST00000249116.6	TGA	16	FALSE	FALSE	FALSE	FALSE	NGN	NA	NA
BE3	12.24538259	acceptor	12.24538259	NA	TTCCCTGATTCTGGAAGAGC	5	0.47810979847116053	CAGAAT	TC	11	NA	NA	1	22	ENSG00000128383	ENST00000249116.6	AGG	15	TRUE	FALSE	FALSE	FALSE	NGN	NA	NA
BE3	12.24538259	acceptor	12.24538259	NA	TTCTGGAAGAGCAGGGGGGT	5	0.47810979847116053	CAGAAT	TC	2	NA	NA	1	22	ENSG00000128383	ENST00000249116.6	TGA	23	TRUE	FALSE	FALSE	FALSE	NGN	NA	NA
ABE	11.16886544	acceptor	NA	11.16886544	CCAGAATCAGGGAAACTGAA	5	0.47810979847116053	CAGAAT	NA	NA	CA	3	1	22	ENSG00000128383	ENST00000249116.6	GGA	20	TRUE	FALSE	FALSE	FALSE	NGN	NA	NA
BE3	7.939313984	donor	4.575197889	7.939313984	ACCATCGTAGGTCATGATGG	3	0.5580264072272412	ATGGTA	AC	2	TA	1	1	22	ENSG00000128383	ENST00000249116.6	AGA	22	FALSE	FALSE	FALSE	FALSE	NGN	NA	NA
BE3	8.073878628	donor	2.691292876	8.073878628	GGTCGGTCACCTGGTTGTGT	2	0.7623349548297429	CAGGTG	AC	10	CA	9	1	22	ENSG00000128383	ENST00000249116.6	AGA	14	FALSE	FALSE	FALSE	FALSE	NGN	NA	NA
BE3	53.69129288	acceptor	53.69129288	NA	TGATTCTGGAAGAGCAGGGG	5	0.3160291438979964	CAGAAT	TC	6	NA	NA	1	22	ENSG00000128383	ENST00000618553.1	GGT	20	TRUE	FALSE	FALSE	FALSE	NGN	NA	NA
BE3	51	acceptor	51	NA	CCTGATTCTGGAAGAGCAGG	5	0.3160291438979964	CAGAAT	TC	8	NA	NA	1	22	ENSG00000128383	ENST00000618553.1	GGG	18	TRUE	FALSE	FALSE	FALSE	NGN	NA	NA
BE3	51	acceptor	51	NA	CTGATTCTGGAAGAGCAGGG	5	0.3160291438979964	CAGAAT	TC	7	NA	NA	1	22	ENSG00000128383	ENST00000618553.1	GGG	19	TRUE	FALSE	FALSE	FALSE	NGN	NA	NA
BE3	48.98153034	acceptor	48.98153034	NA	CCCTGATTCTGGAAGAGCAG	5	0.3160291438979964	CAGAAT	TC	9	NA	NA	1	22	ENSG00000128383	ENST00000618553.1	GGG	17	TRUE	FALSE	FALSE	FALSE	NGN	NA	NA
ABE	45.21372032	acceptor	NA	45.21372032	TCTTCCAGAATCAGGGAAAC	5	0.3160291438979964	CAGAAT	NA	NA	CA	7	1	22	ENSG00000128383	ENST00000618553.1	TGA	16	TRUE	FALSE	FALSE	FALSE	NGN	NA	NA
BE3	44.13720317	donor	44.13720317	43.73350923	CTTACCATCGTAGGTCATGA	3	0.4207650273224044	ATGGTA	AC	5	TA	4	1	22	ENSG00000128383	ENST00000618553.1	TGG	19	FALSE	FALSE	FALSE	FALSE	NGN	NA	NA
BE3	43.3298153	donor	38.21635884	43.3298153	CCCTCACCTGGAGAATGGCC	4	0.3160291438979964	CAGGTG	AC	7	CA	6	1	22	ENSG00000128383	ENST00000618553.1	CGC	17	FALSE	FALSE	FALSE	FALSE	NGN	NA	NA
BE3	32.02638522	acceptor	32.02638522	NA	TCCCTGATTCTGGAAGAGCA	5	0.3160291438979964	CAGAAT	TC	10	NA	NA	1	22	ENSG00000128383	ENST00000618553.1	GGG	16	TRUE	FALSE	FALSE	FALSE	NGN	NA	NA
BE3	41.176781	donor	26.91292876	41.176781	GGTCACCTGGTTGTGTAGAA	2	0.6885245901639344	CAGGTG	AC	6	CA	5	1	22	ENSG00000128383	ENST00000618553.1	AGC	18	FALSE	FALSE	FALSE	FALSE	NGN	NA	NA
BE3	32.02638522	donor	23.01055409	32.02638522	TTACCATCGTAGGTCATGAT	3	0.4207650273224044	ATGGTA	AC	4	TA	3	1	22	ENSG00000128383	ENST00000618553.1	GGA	20	FALSE	FALSE	FALSE	FALSE	NGN	NA	NA
BE3	23.01055409	donor	23.01055409	11.16886544	TCACCTGGAGAATGGCCCGC	4	0.3160291438979964	CAGGTG	AC	4	CA	3	1	22	ENSG00000128383	ENST00000618553.1	AGC	20	FALSE	FALSE	FALSE	FALSE	NGN	NA	NA
ABE	18.30079156	acceptor	NA	18.30079156	TCCAGAATCAGGGAAACTGA	5	0.3160291438979964	CAGAAT	NA	NA	CA	4	1	22	ENSG00000128383	ENST00000618553.1	AGG	19	TRUE	FALSE	FALSE	FALSE	NGN	NA	NA
BE3	51	donor	13.32189974	51	ATTCTTACCATCGTAGGTCA	3	0.4207650273224044	ATGGTA	AC	8	TA	7	1	22	ENSG00000128383	ENST00000618553.1	TGA	16	FALSE	FALSE	FALSE	FALSE	NGN	NA	NA
BE3	12.24538259	acceptor	12.24538259	NA	TTCCCTGATTCTGGAAGAGC	5	0.3160291438979964	CAGAAT	TC	11	NA	NA	1	22	ENSG00000128383	ENST00000618553.1	AGG	15	TRUE	FALSE	FALSE	FALSE	NGN	NA	NA
BE3	12.24538259	acceptor	12.24538259	NA	TTCTGGAAGAGCAGGGGGGT	5	0.3160291438979964	CAGAAT	TC	2	NA	NA	1	22	ENSG00000128383	ENST00000618553.1	TGA	23	TRUE	FALSE	FALSE	FALSE	NGN	NA	NA
ABE	11.16886544	acceptor	NA	11.16886544	CCAGAATCAGGGAAACTGAA	5	0.3160291438979964	CAGAAT	NA	NA	CA	3	1	22	ENSG00000128383	ENST00000618553.1	GGA	20	TRUE	FALSE	FALSE	FALSE	NGN	NA	NA
BE3	7.939313984	donor	4.575197889	7.939313984	ACCATCGTAGGTCATGATGG	3	0.4207650273224044	ATGGTA	AC	2	TA	1	1	22	ENSG00000128383	ENST00000618553.1	AGA	22	FALSE	FALSE	FALSE	FALSE	NGN	NA	NA
BE3	8.073878628	donor	2.691292876	8.073878628	GGTCGGTCACCTGGTTGTGT	2	0.6885245901639344	CAGGTG	AC	10	CA	9	1	22	ENSG00000128383	ENST00000618553.1	AGA	14	FALSE	FALSE	FALSE	FALSE	NGN	NA	NA
BE3	53.69129288	acceptor	53.69129288	NA	TGATTCTGGAAGAGCAGGGG	8	0.09026687598116168	CAGAAT	TC	6	NA	NA	1	22	ENSG00000179750	ENST00000407298.7	GGT	20	TRUE	FALSE	FALSE	FALSE	NGN	NA	NA
BE3	51	acceptor	51	NA	CCTGATTCTGGAAGAGCAGG	8	0.09026687598116168	CAGAAT	TC	8	NA	NA	1	22	ENSG00000179750	ENST00000407298.7	GGG	18	TRUE	FALSE	FALSE	FALSE	NGN	NA	NA
BE3	51	acceptor	51	NA	CTGATTCTGGAAGAGCAGGG	8	0.09026687598116168	CAGAAT	TC	7	NA	NA	1	22	ENSG00000179750	ENST00000407298.7	GGG	19	TRUE	FALSE	FALSE	FALSE	NGN	NA	NA
BE3	48.98153034	acceptor	48.98153034	NA	CCCTGATTCTGGAAGAGCAG	8	0.09026687598116168	CAGAAT	TC	9	NA	NA	1	22	ENSG00000179750	ENST00000407298.7	GGG	17	TRUE	FALSE	FALSE	FALSE	NGN	NA	NA
ABE	45.21372032	acceptor	NA	45.21372032	TCTTCCAGAATCAGGGAAAC	8	0.09026687598116168	CAGAAT	NA	NA	CA	7	1	22	ENSG00000179750	ENST00000407298.7	TGA	16	TRUE	FALSE	FALSE	FALSE	NGN	NA	NA
BE3	44.13720317	donor	44.13720317	18.30079156	CTCACCTGAGAATCTCCTTT	4	0.4725274725274725	CAGGTG	AC	5	CA	4	1	22	ENSG00000179750	ENST00000407298.7	AGC	19	FALSE	FALSE	FALSE	FALSE	NGN	NA	NA
BE3	44.13720317	donor	44.13720317	43.73350923	CTTACCATCGTAGGTCATGA	6	0.18053375196232335	ATGGTA	AC	5	TA	4	1	22	ENSG00000179750	ENST00000407298.7	TGG	19	FALSE	FALSE	FALSE	FALSE	NGN	NA	NA
BE3	43.3298153	donor	38.21635884	43.3298153	CCCTCACCTGGAGAATGGCC	7	0.09026687598116168	CAGGTG	AC	7	CA	6	1	22	ENSG00000179750	ENST00000407298.7	CGC	17	FALSE	FALSE	FALSE	FALSE	NGN	NA	NA
BE3	32.02638522	acceptor	32.02638522	NA	TCCCTGATTCTGGAAGAGCA	8	0.09026687598116168	CAGAAT	TC	10	NA	NA	1	22	ENSG00000179750	ENST00000407298.7	GGG	16	TRUE	FALSE	FALSE	FALSE	NGN	NA	NA
BE3	41.176781	donor	26.91292876	41.176781	GGTCACCTCGTTGCATAGAA	5	0.3524332810047096	GAGGTG	AC	6	CA	5	1	22	ENSG00000179750	ENST00000407298.7	AGC	18	FALSE	FALSE	FALSE	FALSE	NGN	NA	NA
BE3	23.01055409	donor	23.01055409	11.16886544	TCACCTTCATAGTCCATGAT	3	0.5620094191522763	AAGGTG	AC	4	CA	3	1	22	ENSG00000179750	ENST00000407298.7	CGT	20	FALSE	FALSE	FALSE	FALSE	NGN	NA	NA
BE3	32.02638522	donor	23.01055409	32.02638522	TTACCATCGTAGGTCATGAT	6	0.18053375196232335	ATGGTA	AC	4	TA	3	1	22	ENSG00000179750	ENST00000407298.7	GGA	20	FALSE	FALSE	FALSE	FALSE	NGN	NA	NA
BE3	23.01055409	donor	23.01055409	11.16886544	TCACCTGGAGAATGGCCCGC	7	0.09026687598116168	CAGGTG	AC	4	CA	3	1	22	ENSG00000179750	ENST00000407298.7	AGC	20	FALSE	FALSE	FALSE	FALSE	NGN	NA	NA
ABE	18.30079156	acceptor	NA	18.30079156	TCCAGAATCAGGGAAACTGA	8	0.09026687598116168	CAGAAT	NA	NA	CA	4	1	22	ENSG00000179750	ENST00000407298.7	AGG	19	TRUE	FALSE	FALSE	FALSE	NGN	NA	NA
BE3	45.21372032	donor	13.32189974	45.21372032	CCTCTCACCTTCATAGTCCA	3	0.5620094191522763	AAGGTG	AC	8	CA	7	1	22	ENSG00000179750	ENST00000407298.7	TGA	16	FALSE	FALSE	FALSE	FALSE	NGN	NA	NA
BE3	51	donor	13.32189974	51	ATTCTTACCATCGTAGGTCA	6	0.18053375196232335	ATGGTA	AC	8	TA	7	1	22	ENSG00000179750	ENST00000407298.7	TGA	16	FALSE	FALSE	FALSE	FALSE	NGN	NA	NA
BE3	12.24538259	acceptor	12.24538259	NA	TTCCCTGATTCTGGAAGAGC	8	0.09026687598116168	CAGAAT	TC	11	NA	NA	1	22	ENSG00000179750	ENST00000407298.7	AGG	15	TRUE	FALSE	FALSE	FALSE	NGN	NA	NA
BE3	12.24538259	acceptor	12.24538259	NA	TTCTGGAAGAGCAGGGGGGT	8	0.09026687598116168	CAGAAT	TC	2	NA	NA	1	22	ENSG00000179750	ENST00000407298.7	TGA	23	TRUE	FALSE	FALSE	FALSE	NGN	NA	NA
ABE	11.16886544	acceptor	NA	11.16886544	CCAGAATCAGGGAAACTGAA	8	0.09026687598116168	CAGAAT	NA	NA	CA	3	1	22	ENSG00000179750	ENST00000407298.7	GGA	20	TRUE	FALSE	FALSE	FALSE	NGN	NA	NA
BE3	21.93403694	donor	10.7651715	21.93403694	CACCTGAGAATCTCCTTTAG	4	0.4725274725274725	CAGGTG	AC	3	CA	2	1	22	ENSG00000179750	ENST00000407298.7	CGT	21	FALSE	FALSE	FALSE	FALSE	NGN	NA	NA
BE3	51	donor	5.517150396	51	GGGTGGTACCTGGCCTCGAA	2	0.7810047095761381	CAGGTA	AC	9	TA	8	1	22	ENSG00000179750	ENST00000407298.7	AGA	15	FALSE	FALSE	FALSE	FALSE	NGN	NA	NA
BE3	7.939313984	donor	4.575197889	7.939313984	ACCTGGCCTCGAAAGACCCC	2	0.7810047095761381	CAGGTA	AC	2	TA	1	1	22	ENSG00000179750	ENST00000407298.7	TGT	22	FALSE	FALSE	FALSE	FALSE	NGN	NA	NA
BE3	7.939313984	donor	4.575197889	7.939313984	ACCATCGTAGGTCATGATGG	6	0.18053375196232335	ATGGTA	AC	2	TA	1	1	22	ENSG00000179750	ENST00000407298.7	AGA	22	FALSE	FALSE	FALSE	FALSE	NGN	NA	NA
BE3	8.073878628	donor	2.691292876	8.073878628	GGTCGGTCACCTCGTTGCAT	5	0.3524332810047096	GAGGTG	AC	10	CA	9	1	22	ENSG00000179750	ENST00000407298.7	AGA	14	FALSE	FALSE	FALSE	FALSE	NGN	NA	NA
BE3	53.69129288	acceptor	53.69129288	NA	AAACTCTGAAAAGGGACAGG	7	0.41916167664670656	CAGAGT	TC	6	NA	NA	1	22	ENSG00000179750	ENST00000402182.7	GGA	20	TRUE	FALSE	FALSE	FALSE	NGN	NA	NA
BE3	51	acceptor	51	NA	TCAAACTCTGAAAAGGGACA	7	0.41916167664670656	CAGAGT	TC	8	NA	NA	1	22	ENSG00000179750	ENST00000402182.7	GGG	18	TRUE	FALSE	FALSE	FALSE	NGN	NA	NA
BE3	51	acceptor	51	NA	CAAACTCTGAAAAGGGACAG	7	0.41916167664670656	CAGAGT	TC	7	NA	NA	1	22	ENSG00000179750	ENST00000402182.7	GGG	19	TRUE	FALSE	FALSE	FALSE	NGN	NA	NA
BE3	48.98153034	acceptor	48.98153034	NA	CTCAAACTCTGAAAAGGGAC	7	0.41916167664670656	CAGAGT	TC	9	NA	NA	1	22	ENSG00000179750	ENST00000402182.7	AGG	17	TRUE	FALSE	FALSE	FALSE	NGN	NA	NA
BE3	44.13720317	donor	44.13720317	18.30079156	CTCACCTGAGAATCTCCTTT	4	0.6624931954273272	CAGGTG	AC	5	CA	4	1	22	ENSG00000179750	ENST00000402182.7	AGC	19	FALSE	FALSE	FALSE	FALSE	NGN	NA	NA
BE3	44.13720317	donor	44.13720317	43.73350923	CTTACCATCGTAGGTCATGA	6	0.41916167664670656	ATGGTA	AC	5	TA	4	1	22	ENSG00000179750	ENST00000402182.7	TGG	19	FALSE	FALSE	FALSE	FALSE	NGN	NA	NA
BE3	43.73350923	acceptor	43.73350923	NA	ACTCTGAAAAGGGACAGGGG	7	0.41916167664670656	CAGAGT	TC	4	NA	NA	1	22	ENSG00000179750	ENST00000402182.7	AGA	22	TRUE	FALSE	FALSE	FALSE	NGN	NA	NA
ABE	41.176781	acceptor	NA	41.176781	TTTCAGAGTTTGAGTACTGC	7	0.41916167664670656	CAGAGT	NA	NA	CA	5	1	22	ENSG00000179750	ENST00000402182.7	TGG	18	TRUE	FALSE	FALSE	FALSE	NGN	NA	NA
BE3	41.176781	donor	26.91292876	41.176781	GGTCACCTCGTTGCATAGAA	5	0.5792052259118128	GAGGTG	AC	6	CA	5	1	22	ENSG00000179750	ENST00000402182.7	AGC	18	FALSE	FALSE	FALSE	FALSE	NGN	NA	NA
BE3	23.01055409	donor	23.01055409	11.16886544	TCACCTTCATAGTCCATGAT	3	0.7245508982035929	AAGGTG	AC	4	CA	3	1	22	ENSG00000179750	ENST00000402182.7	CGT	20	FALSE	FALSE	FALSE	FALSE	NGN	NA	NA
BE3	32.02638522	donor	23.01055409	32.02638522	TTACCATCGTAGGTCATGAT	6	0.41916167664670656	ATGGTA	AC	4	TA	3	1	22	ENSG00000179750	ENST00000402182.7	GGA	20	FALSE	FALSE	FALSE	FALSE	NGN	NA	NA
ABE	18.30079156	acceptor	NA	18.30079156	TTCAGAGTTTGAGTACTGCT	7	0.41916167664670656	CAGAGT	NA	NA	CA	4	1	22	ENSG00000179750	ENST00000402182.7	GGG	19	TRUE	FALSE	FALSE	FALSE	NGN	NA	NA
ABE	17.08970976	acceptor	NA	17.08970976	CCTTTTCAGAGTTTGAGTAC	7	0.41916167664670656	CAGAGT	NA	NA	CA	8	1	22	ENSG00000179750	ENST00000402182.7	TGC	15	TRUE	FALSE	FALSE	FALSE	NGN	NA	NA
BE3	45.21372032	donor	13.32189974	45.21372032	CCTCTCACCTTCATAGTCCA	3	0.7245508982035929	AAGGTG	AC	8	CA	7	1	22	ENSG00000179750	ENST00000402182.7	TGA	16	FALSE	FALSE	FALSE	FALSE	NGN	NA	NA
BE3	51	donor	13.32189974	51	ATTCTTACCATCGTAGGTCA	6	0.41916167664670656	ATGGTA	AC	8	TA	7	1	22	ENSG00000179750	ENST00000402182.7	TGA	16	FALSE	FALSE	FALSE	FALSE	NGN	NA	NA
ABE	11.16886544	acceptor	NA	11.16886544	TCAGAGTTTGAGTACTGCTG	7	0.41916167664670656	CAGAGT	NA	NA	CA	3	1	22	ENSG00000179750	ENST00000402182.7	GGA	20	TRUE	FALSE	FALSE	FALSE	NGN	NA	NA
BE3	21.93403694	donor	10.7651715	21.93403694	CACCTGAGAATCTCCTTTAG	4	0.6624931954273272	CAGGTG	AC	3	CA	2	1	22	ENSG00000179750	ENST00000402182.7	CGT	21	FALSE	FALSE	FALSE	FALSE	NGN	NA	NA
BE3	51	donor	5.517150396	51	GGGTGGTACCTGGCCTCGAA	2	0.8764289602612956	CAGGTA	AC	9	TA	8	1	22	ENSG00000179750	ENST00000402182.7	AGA	15	FALSE	FALSE	FALSE	FALSE	NGN	NA	NA
BE3	7.939313984	donor	4.575197889	7.939313984	ACCTGGCCTCGAAAGACCCC	2	0.8764289602612956	CAGGTA	AC	2	TA	1	1	22	ENSG00000179750	ENST00000402182.7	TGT	22	FALSE	FALSE	FALSE	FALSE	NGN	NA	NA
BE3	7.939313984	donor	4.575197889	7.939313984	ACCATCGTAGGTCATGATGG	6	0.41916167664670656	ATGGTA	AC	2	TA	1	1	22	ENSG00000179750	ENST00000402182.7	AGA	22	FALSE	FALSE	FALSE	FALSE	NGN	NA	NA
BE3	8.073878628	donor	2.691292876	8.073878628	GGTCGGTCACCTCGTTGCAT	5	0.5792052259118128	GAGGTG	AC	10	CA	9	1	22	ENSG00000179750	ENST00000402182.7	AGA	14	FALSE	FALSE	FALSE	FALSE	NGN	NA	NA
BE3	2.556728232	acceptor	2.556728232	NA	AGTACTCAAACTCTGAAAAG	7	0.41916167664670656	CAGAGT	TC	13	NA	NA	1	22	ENSG00000179750	ENST00000402182.7	GGA	13	TRUE	FALSE	FALSE	FALSE	NGN	NA	NA
BE3	53.69129288	acceptor	53.69129288	NA	TGATTCTGGAAGAGCAGGGG	7	0.24408284023668636	CAGAAT	TC	6	NA	NA	1	22	ENSG00000179750	ENST00000335760.9	GGT	20	TRUE	FALSE	FALSE	FALSE	NGN	NA	NA
BE3	51	acceptor	51	NA	CCTGATTCTGGAAGAGCAGG	7	0.24408284023668636	CAGAAT	TC	8	NA	NA	1	22	ENSG00000179750	ENST00000335760.9	GGG	18	TRUE	FALSE	FALSE	FALSE	NGN	NA	NA
BE3	51	acceptor	51	NA	CTGATTCTGGAAGAGCAGGG	7	0.24408284023668636	CAGAAT	TC	7	NA	NA	1	22	ENSG00000179750	ENST00000335760.9	GGG	19	TRUE	FALSE	FALSE	FALSE	NGN	NA	NA
BE3	48.98153034	acceptor	48.98153034	NA	CCCTGATTCTGGAAGAGCAG	7	0.24408284023668636	CAGAAT	TC	9	NA	NA	1	22	ENSG00000179750	ENST00000335760.9	GGG	17	TRUE	FALSE	FALSE	FALSE	NGN	NA	NA
ABE	45.21372032	acceptor	NA	45.21372032	TCTTCCAGAATCAGGGAAAC	7	0.24408284023668636	CAGAAT	NA	NA	CA	7	1	22	ENSG00000179750	ENST00000335760.9	TGA	16	TRUE	FALSE	FALSE	FALSE	NGN	NA	NA
BE3	44.13720317	donor	44.13720317	18.30079156	CTCACCTGAGAATCTCCTTT	4	0.5465976331360947	CAGGTG	AC	5	CA	4	1	22	ENSG00000179750	ENST00000335760.9	AGC	19	FALSE	FALSE	FALSE	FALSE	NGN	NA	NA
BE3	44.13720317	donor	44.13720317	43.73350923	CTTACCATCGTAGGTCATGA	5	0.32914201183431957	ATGGTA	AC	5	TA	4	1	22	ENSG00000179750	ENST00000335760.9	TGG	19	FALSE	FALSE	FALSE	FALSE	NGN	NA	NA
BE3	43.3298153	donor	38.21635884	43.3298153	CCCTCACCTGGAGAATGGCC	6	0.24408284023668636	CAGGTG	AC	7	CA	6	1	22	ENSG00000179750	ENST00000335760.9	CGC	17	FALSE	FALSE	FALSE	FALSE	NGN	NA	NA
BE3	32.02638522	acceptor	32.02638522	NA	TCCCTGATTCTGGAAGAGCA	7	0.24408284023668636	CAGAAT	TC	10	NA	NA	1	22	ENSG00000179750	ENST00000335760.9	GGG	16	TRUE	FALSE	FALSE	FALSE	NGN	NA	NA
BE3	23.01055409	donor	23.01055409	11.16886544	TCACCTTCATAGTCCATGAT	3	0.6309171597633136	AAGGTG	AC	4	CA	3	1	22	ENSG00000179750	ENST00000335760.9	CGT	20	FALSE	FALSE	FALSE	FALSE	NGN	NA	NA
BE3	32.02638522	donor	23.01055409	32.02638522	TTACCATCGTAGGTCATGAT	5	0.32914201183431957	ATGGTA	AC	4	TA	3	1	22	ENSG00000179750	ENST00000335760.9	GGA	20	FALSE	FALSE	FALSE	FALSE	NGN	NA	NA
BE3	23.01055409	donor	23.01055409	11.16886544	TCACCTGGAGAATGGCCCGC	6	0.24408284023668636	CAGGTG	AC	4	CA	3	1	22	ENSG00000179750	ENST00000335760.9	AGC	20	FALSE	FALSE	FALSE	FALSE	NGN	NA	NA
ABE	18.30079156	acceptor	NA	18.30079156	TCCAGAATCAGGGAAACTGA	7	0.24408284023668636	CAGAAT	NA	NA	CA	4	1	22	ENSG00000179750	ENST00000335760.9	AGG	19	TRUE	FALSE	FALSE	FALSE	NGN	NA	NA
BE3	45.21372032	donor	13.32189974	45.21372032	CCTCTCACCTTCATAGTCCA	3	0.6309171597633136	AAGGTG	AC	8	CA	7	1	22	ENSG00000179750	ENST00000335760.9	TGA	16	FALSE	FALSE	FALSE	FALSE	NGN	NA	NA
BE3	51	donor	13.32189974	51	ATTCTTACCATCGTAGGTCA	5	0.32914201183431957	ATGGTA	AC	8	TA	7	1	22	ENSG00000179750	ENST00000335760.9	TGA	16	FALSE	FALSE	FALSE	FALSE	NGN	NA	NA
BE3	12.24538259	acceptor	12.24538259	NA	TTCCCTGATTCTGGAAGAGC	7	0.24408284023668636	CAGAAT	TC	11	NA	NA	1	22	ENSG00000179750	ENST00000335760.9	AGG	15	TRUE	FALSE	FALSE	FALSE	NGN	NA	NA
BE3	12.24538259	acceptor	12.24538259	NA	TTCTGGAAGAGCAGGGGGGT	7	0.24408284023668636	CAGAAT	TC	2	NA	NA	1	22	ENSG00000179750	ENST00000335760.9	TGA	23	TRUE	FALSE	FALSE	FALSE	NGN	NA	NA
ABE	11.16886544	acceptor	NA	11.16886544	CCAGAATCAGGGAAACTGAA	7	0.24408284023668636	CAGAAT	NA	NA	CA	3	1	22	ENSG00000179750	ENST00000335760.9	GGA	20	TRUE	FALSE	FALSE	FALSE	NGN	NA	NA
BE3	21.93403694	donor	10.7651715	21.93403694	CACCTGAGAATCTCCTTTAG	4	0.5465976331360947	CAGGTG	AC	3	CA	2	1	22	ENSG00000179750	ENST00000335760.9	CGT	21	FALSE	FALSE	FALSE	FALSE	NGN	NA	NA
BE3	51	donor	5.517150396	51	GGGTGGTACCTGGCCTCGAA	2	0.8372781065088757	CAGGTA	AC	9	TA	8	1	22	ENSG00000179750	ENST00000335760.9	AGA	15	FALSE	FALSE	FALSE	FALSE	NGN	NA	NA
BE3	7.939313984	donor	4.575197889	7.939313984	ACCTGGCCTCGAAAGACCCC	2	0.8372781065088757	CAGGTA	AC	2	TA	1	1	22	ENSG00000179750	ENST00000335760.9	TGT	22	FALSE	FALSE	FALSE	FALSE	NGN	NA	NA
BE3	7.939313984	donor	4.575197889	7.939313984	ACCATCGTAGGTCATGATGG	5	0.32914201183431957	ATGGTA	AC	2	TA	1	1	22	ENSG00000179750	ENST00000335760.9	AGA	22	FALSE	FALSE	FALSE	FALSE	NGN	NA	NA
BE3	53.69129288	acceptor	53.69129288	NA	TGATTCTGGAAGAGCAGGGG	8	0.23147540983606563	CAGAAT	TC	6	NA	NA	1	22	ENSG00000179750	ENST00000333467.3	GGT	20	TRUE	FALSE	FALSE	FALSE	NGN	NA	NA
BE3	51	acceptor	51	NA	CCTGATTCTGGAAGAGCAGG	8	0.23147540983606563	CAGAAT	TC	8	NA	NA	1	22	ENSG00000179750	ENST00000333467.3	GGG	18	TRUE	FALSE	FALSE	FALSE	NGN	NA	NA
BE3	51	acceptor	51	NA	CTGATTCTGGAAGAGCAGGG	8	0.23147540983606563	CAGAAT	TC	7	NA	NA	1	22	ENSG00000179750	ENST00000333467.3	GGG	19	TRUE	FALSE	FALSE	FALSE	NGN	NA	NA
BE3	48.98153034	acceptor	48.98153034	NA	CCCTGATTCTGGAAGAGCAG	8	0.23147540983606563	CAGAAT	TC	9	NA	NA	1	22	ENSG00000179750	ENST00000333467.3	GGG	17	TRUE	FALSE	FALSE	FALSE	NGN	NA	NA
ABE	45.21372032	acceptor	NA	45.21372032	TCTTCCAGAATCAGGGAAAC	8	0.23147540983606563	CAGAAT	NA	NA	CA	7	1	22	ENSG00000179750	ENST00000333467.3	TGA	16	TRUE	FALSE	FALSE	FALSE	NGN	NA	NA
BE3	44.13720317	donor	44.13720317	18.30079156	CTCACCTGAGAATCTCCTTT	4	0.6	CAGGTG	AC	5	CA	4	1	22	ENSG00000179750	ENST00000333467.3	AGC	19	FALSE	FALSE	FALSE	FALSE	NGN	NA	NA
BE3	44.13720317	donor	44.13720317	43.73350923	CTTACCATCGTAGGTCATGA	6	0.30688524590163935	ATGGTA	AC	5	TA	4	1	22	ENSG00000179750	ENST00000333467.3	TGG	19	FALSE	FALSE	FALSE	FALSE	NGN	NA	NA
BE3	43.3298153	donor	38.21635884	43.3298153	CCCTCACCTGGAGAATGGCC	7	0.23147540983606563	CAGGTG	AC	7	CA	6	1	22	ENSG00000179750	ENST00000333467.3	CGC	17	FALSE	FALSE	FALSE	FALSE	NGN	NA	NA
BE3	32.02638522	acceptor	32.02638522	NA	TCCCTGATTCTGGAAGAGCA	8	0.23147540983606563	CAGAAT	TC	10	NA	NA	1	22	ENSG00000179750	ENST00000333467.3	GGG	16	TRUE	FALSE	FALSE	FALSE	NGN	NA	NA
BE3	41.176781	donor	26.91292876	41.176781	GGTCACCTCGTTGCATAGAA	5	0.49967213114754094	GAGGTG	AC	6	CA	5	1	22	ENSG00000179750	ENST00000333467.3	AGC	18	FALSE	FALSE	FALSE	FALSE	NGN	NA	NA
BE3	23.01055409	donor	23.01055409	11.16886544	TCACCTTCATAGTCCATGAT	3	0.6747540983606557	AAGGTG	AC	4	CA	3	1	22	ENSG00000179750	ENST00000333467.3	CGT	20	FALSE	FALSE	FALSE	FALSE	NGN	NA	NA
BE3	32.02638522	donor	23.01055409	32.02638522	TTACCATCGTAGGTCATGAT	6	0.30688524590163935	ATGGTA	AC	4	TA	3	1	22	ENSG00000179750	ENST00000333467.3	GGA	20	FALSE	FALSE	FALSE	FALSE	NGN	NA	NA
BE3	23.01055409	donor	23.01055409	11.16886544	TCACCTGGAGAATGGCCCGC	7	0.23147540983606563	CAGGTG	AC	4	CA	3	1	22	ENSG00000179750	ENST00000333467.3	AGC	20	FALSE	FALSE	FALSE	FALSE	NGN	NA	NA
ABE	18.30079156	acceptor	NA	18.30079156	TCCAGAATCAGGGAAACTGA	8	0.23147540983606563	CAGAAT	NA	NA	CA	4	1	22	ENSG00000179750	ENST00000333467.3	AGG	19	TRUE	FALSE	FALSE	FALSE	NGN	NA	NA
BE3	45.21372032	donor	13.32189974	45.21372032	CCTCTCACCTTCATAGTCCA	3	0.6747540983606557	AAGGTG	AC	8	CA	7	1	22	ENSG00000179750	ENST00000333467.3	TGA	16	FALSE	FALSE	FALSE	FALSE	NGN	NA	NA
BE3	51	donor	13.32189974	51	ATTCTTACCATCGTAGGTCA	6	0.30688524590163935	ATGGTA	AC	8	TA	7	1	22	ENSG00000179750	ENST00000333467.3	TGA	16	FALSE	FALSE	FALSE	FALSE	NGN	NA	NA
BE3	12.24538259	acceptor	12.24538259	NA	TTCCCTGATTCTGGAAGAGC	8	0.23147540983606563	CAGAAT	TC	11	NA	NA	1	22	ENSG00000179750	ENST00000333467.3	AGG	15	TRUE	FALSE	FALSE	FALSE	NGN	NA	NA
BE3	12.24538259	acceptor	12.24538259	NA	TTCTGGAAGAGCAGGGGGGT	8	0.23147540983606563	CAGAAT	TC	2	NA	NA	1	22	ENSG00000179750	ENST00000333467.3	TGA	23	TRUE	FALSE	FALSE	FALSE	NGN	NA	NA
ABE	11.16886544	acceptor	NA	11.16886544	CCAGAATCAGGGAAACTGAA	8	0.23147540983606563	CAGAAT	NA	NA	CA	3	1	22	ENSG00000179750	ENST00000333467.3	GGA	20	TRUE	FALSE	FALSE	FALSE	NGN	NA	NA
BE3	21.93403694	donor	10.7651715	21.93403694	CACCTGAGAATCTCCTTTAG	4	0.6	CAGGTG	AC	3	CA	2	1	22	ENSG00000179750	ENST00000333467.3	CGT	21	FALSE	FALSE	FALSE	FALSE	NGN	NA	NA
BE3	51	donor	5.517150396	51	GGGTGGTACCTGGCCTCGAA	2	0.8577049180327869	CAGGTA	AC	9	TA	8	1	22	ENSG00000179750	ENST00000333467.3	AGA	15	FALSE	FALSE	FALSE	FALSE	NGN	NA	NA
BE3	7.939313984	donor	4.575197889	7.939313984	ACCTGGCCTCGAAAGACCCC	2	0.8577049180327869	CAGGTA	AC	2	TA	1	1	22	ENSG00000179750	ENST00000333467.3	TGT	22	FALSE	FALSE	FALSE	FALSE	NGN	NA	NA
BE3	7.939313984	donor	4.575197889	7.939313984	ACCATCGTAGGTCATGATGG	6	0.30688524590163935	ATGGTA	AC	2	TA	1	1	22	ENSG00000179750	ENST00000333467.3	AGA	22	FALSE	FALSE	FALSE	FALSE	NGN	NA	NA
BE3	8.073878628	donor	2.691292876	8.073878628	GGTCGGTCACCTCGTTGCAT	5	0.49967213114754094	GAGGTG	AC	10	CA	9	1	22	ENSG00000179750	ENST00000333467.3	AGA	14	FALSE	FALSE	FALSE	FALSE	NGN	NA	NA
BE3	51	acceptor	51	NA	TTAAAATCTGAGAAAAAACA	4	0.740227434257285	CAGATT	TC	8	NA	NA	1	22	ENSG00000244509	ENST00000361441.4	AGG	18	TRUE	FALSE	FALSE	FALSE	NGN	NA	NA
BE3	51	acceptor	51	NA	TAAAATCTGAGAAAAAACAA	4	0.740227434257285	CAGATT	TC	7	NA	NA	1	22	ENSG00000244509	ENST00000361441.4	GGA	19	TRUE	FALSE	FALSE	FALSE	NGN	NA	NA
BE3	48.98153034	acceptor	48.98153034	NA	AAATCTGAGAAAAAACAAGG	4	0.740227434257285	CAGATT	TC	5	NA	NA	1	22	ENSG00000244509	ENST00000361441.4	AGA	21	TRUE	FALSE	FALSE	FALSE	NGN	NA	NA
ABE	41.176781	acceptor	NA	41.176781	TCTCAGATTTTAAATATTGT	4	0.740227434257285	CAGATT	NA	NA	CA	5	1	22	ENSG00000244509	ENST00000361441.4	TGG	18	TRUE	FALSE	FALSE	FALSE	NGN	NA	NA
BE3	48.98153034	donor	26.91292876	48.98153034	TGCTACCTGGTTTCGGAAGA	2	0.8393745557924662	CAGGTA	AC	6	TA	5	1	22	ENSG00000244509	ENST00000361441.4	CGC	18	FALSE	FALSE	FALSE	FALSE	NGN	NA	NA
ABE	18.30079156	acceptor	NA	18.30079156	CTCAGATTTTAAATATTGTT	4	0.740227434257285	CAGATT	NA	NA	CA	4	1	22	ENSG00000244509	ENST00000361441.4	GGG	19	TRUE	FALSE	FALSE	FALSE	NGN	NA	NA
ABE	17.08970976	acceptor	NA	17.08970976	TTTTCTCAGATTTTAAATAT	4	0.740227434257285	CAGATT	NA	NA	CA	8	1	22	ENSG00000244509	ENST00000361441.4	TGT	15	TRUE	FALSE	FALSE	FALSE	NGN	NA	NA
BE3	45.21372032	donor	13.32189974	45.21372032	CGTCTCACCTTCATAGTCCA	3	0.740227434257285	AAGGTG	AC	8	CA	7	1	22	ENSG00000244509	ENST00000361441.4	TGA	16	FALSE	FALSE	FALSE	FALSE	NGN	NA	NA
ABE	11.16886544	acceptor	NA	11.16886544	TCAGATTTTAAATATTGTTG	4	0.740227434257285	CAGATT	NA	NA	CA	3	1	22	ENSG00000244509	ENST00000361441.4	GGA	20	TRUE	FALSE	FALSE	FALSE	NGN	NA	NA
BE3	51	donor	5.517150396	51	TGGTGCTACCTGGTTTCGGA	2	0.8393745557924662	CAGGTA	AC	9	TA	8	1	22	ENSG00000244509	ENST00000361441.4	AGA	15	FALSE	FALSE	FALSE	FALSE	NGN	NA	NA
BE3	7.939313984	donor	4.575197889	7.939313984	ACCTGGTTTCGGAAGACGCC	2	0.8393745557924662	CAGGTA	AC	2	TA	1	1	22	ENSG00000244509	ENST00000361441.4	CGT	22	FALSE	FALSE	FALSE	FALSE	NGN	NA	NA
BE3	51	acceptor	51	NA	TTAAAATCTGAGAAAAAACA	3	0.6239316239316239	CAGATT	TC	8	NA	NA	1	22	ENSG00000244509	ENST00000428892.1	AGG	18	TRUE	FALSE	FALSE	FALSE	NGN	NA	NA
BE3	51	acceptor	51	NA	TAAAATCTGAGAAAAAACAA	3	0.6239316239316239	CAGATT	TC	7	NA	NA	1	22	ENSG00000244509	ENST00000428892.1	GGA	19	TRUE	FALSE	FALSE	FALSE	NGN	NA	NA
BE3	48.98153034	acceptor	48.98153034	NA	AAATCTGAGAAAAAACAAGG	3	0.6239316239316239	CAGATT	TC	5	NA	NA	1	22	ENSG00000244509	ENST00000428892.1	AGA	21	TRUE	FALSE	FALSE	FALSE	NGN	NA	NA
ABE	41.176781	acceptor	NA	41.176781	TCTCAGATTTTAAATATTGT	3	0.6239316239316239	CAGATT	NA	NA	CA	5	1	22	ENSG00000244509	ENST00000428892.1	TGG	18	TRUE	FALSE	FALSE	FALSE	NGN	NA	NA
ABE	18.30079156	acceptor	NA	18.30079156	CTCAGATTTTAAATATTGTT	3	0.6239316239316239	CAGATT	NA	NA	CA	4	1	22	ENSG00000244509	ENST00000428892.1	GGG	19	TRUE	FALSE	FALSE	FALSE	NGN	NA	NA
ABE	17.08970976	acceptor	NA	17.08970976	TTTTCTCAGATTTTAAATAT	3	0.6239316239316239	CAGATT	NA	NA	CA	8	1	22	ENSG00000244509	ENST00000428892.1	TGT	15	TRUE	FALSE	FALSE	FALSE	NGN	NA	NA
BE3	45.21372032	donor	13.32189974	45.21372032	CGTCTCACCTTCATAGTCCA	2	0.6239316239316239	AAGGTG	AC	8	CA	7	1	22	ENSG00000244509	ENST00000428892.1	TGA	16	FALSE	FALSE	FALSE	FALSE	NGN	NA	NA
ABE	11.16886544	acceptor	NA	11.16886544	TCAGATTTTAAATATTGTTG	3	0.6239316239316239	CAGATT	NA	NA	CA	3	1	22	ENSG00000244509	ENST00000428892.1	GGA	20	TRUE	FALSE	FALSE	FALSE	NGN	NA	NA
BE3	53.69129288	acceptor	53.69129288	NA	AAAATCTGAGAAAAAAACAA	7	0.509933774834437	CAGATT	TC	6	NA	NA	1	22	ENSG00000284554	ENST00000381568.9	GGA	20	TRUE	FALSE	FALSE	FALSE	NGN	NA	NA
BE3	51	acceptor	51	NA	CAAAATCTGAGAAAAAAACA	7	0.509933774834437	CAGATT	TC	7	NA	NA	1	22	ENSG00000284554	ENST00000381568.9	AGG	19	TRUE	FALSE	FALSE	FALSE	NGN	NA	NA
BE3	44.13720317	donor	44.13720317	43.73350923	CTTACCTCCTGCCTGTGATT	2	0.9016083254493851	GAGGTA	AC	5	TA	4	1	22	ENSG00000284554	ENST00000381568.9	CGA	19	FALSE	FALSE	FALSE	FALSE	NGN	NA	NA
BE3	44.13720317	donor	44.13720317	18.30079156	CTCACCTGAGAATCTCCTTT	4	0.7157048249763481	CAGGTG	AC	5	CA	4	1	22	ENSG00000284554	ENST00000381568.9	AGC	19	FALSE	FALSE	FALSE	FALSE	NGN	NA	NA
BE3	43.73350923	acceptor	43.73350923	NA	AATCTGAGAAAAAAACAAGG	7	0.509933774834437	CAGATT	TC	4	NA	NA	1	22	ENSG00000284554	ENST00000381568.9	AGA	22	TRUE	FALSE	FALSE	FALSE	NGN	NA	NA
ABE	41.176781	acceptor	NA	41.176781	TCTCAGATTTTGTATCTTGT	7	0.509933774834437	CAGATT	NA	NA	CA	5	1	22	ENSG00000284554	ENST00000381568.9	TGG	18	TRUE	FALSE	FALSE	FALSE	NGN	NA	NA
BE3	48.98153034	donor	26.91292876	48.98153034	TGCTACCTGGTTTCGGAAGA	5	0.6419110690633869	CAGGTA	AC	6	TA	5	1	22	ENSG00000284554	ENST00000381568.9	CGC	18	FALSE	FALSE	FALSE	FALSE	NGN	NA	NA
ABE	18.30079156	acceptor	NA	18.30079156	CTCAGATTTTGTATCTTGTT	7	0.509933774834437	CAGATT	NA	NA	CA	4	1	22	ENSG00000284554	ENST00000381568.9	GGA	19	TRUE	FALSE	FALSE	FALSE	NGN	NA	NA
ABE	17.08970976	acceptor	NA	17.08970976	TTTTCTCAGATTTTGTATCT	7	0.509933774834437	CAGATT	NA	NA	CA	8	1	22	ENSG00000284554	ENST00000381568.9	TGT	15	TRUE	FALSE	FALSE	FALSE	NGN	NA	NA
BE3	45.21372032	donor	13.32189974	45.21372032	CCTCTCACCTTCATAGTCCA	3	0.7696310312204352	AAGGTG	AC	8	CA	7	1	22	ENSG00000284554	ENST00000381568.9	TGA	16	FALSE	FALSE	FALSE	FALSE	NGN	NA	NA
BE3	45.21372032	donor	13.32189974	45.21372032	CGTCTCACCTTTGTAGCCCA	6	0.509933774834437	AAGGTG	AC	8	CA	7	1	22	ENSG00000284554	ENST00000381568.9	TGA	16	FALSE	FALSE	FALSE	FALSE	NGN	NA	NA
BE3	21.93403694	donor	10.7651715	21.93403694	CACCTGAGAATCTCCTTTAG	4	0.7157048249763481	CAGGTG	AC	3	CA	2	1	22	ENSG00000284554	ENST00000381568.9	CGT	21	FALSE	FALSE	FALSE	FALSE	NGN	NA	NA
BE3	51	donor	5.517150396	51	TGGTGCTACCTGGTTTCGGA	5	0.6419110690633869	CAGGTA	AC	9	TA	8	1	22	ENSG00000284554	ENST00000381568.9	AGA	15	FALSE	FALSE	FALSE	FALSE	NGN	NA	NA
BE3	48.98153034	donor	2.691292876	48.98153034	AGCTGCTTACCTCCTGCCTG	2	0.9016083254493851	GAGGTA	AC	10	TA	9	1	22	ENSG00000284554	ENST00000381568.9	TGA	14	FALSE	FALSE	FALSE	FALSE	NGN	NA	NA
BE3	53.69129288	acceptor	53.69129288	NA	AAAATCTGAGAAAAAAACAA	4	0.543178334184977	CAGATT	TC	6	NA	NA	1	22	ENSG00000243811	ENST00000427494.6	GGA	20	TRUE	FALSE	FALSE	FALSE	NGN	NA	NA
BE3	51	acceptor	51	NA	CAAAATCTGAGAAAAAAACA	4	0.543178334184977	CAGATT	TC	7	NA	NA	1	22	ENSG00000243811	ENST00000427494.6	AGG	19	TRUE	FALSE	FALSE	FALSE	NGN	NA	NA
BE3	44.13720317	donor	44.13720317	43.73350923	CTTACCTCCTGCCTGTGATT	2	0.685743484925907	GAGGTA	AC	5	TA	4	1	22	ENSG00000243811	ENST00000427494.6	CGA	19	FALSE	FALSE	FALSE	FALSE	NGN	NA	NA
BE3	43.73350923	acceptor	43.73350923	NA	AATCTGAGAAAAAAACAAGG	4	0.543178334184977	CAGATT	TC	4	NA	NA	1	22	ENSG00000243811	ENST00000427494.6	AGA	22	TRUE	FALSE	FALSE	FALSE	NGN	NA	NA
ABE	41.176781	acceptor	NA	41.176781	TCTCAGATTTTGTATCTTGT	4	0.543178334184977	CAGATT	NA	NA	CA	5	1	22	ENSG00000243811	ENST00000427494.6	TGG	18	TRUE	FALSE	FALSE	FALSE	NGN	NA	NA
ABE	18.30079156	acceptor	NA	18.30079156	CTCAGATTTTGTATCTTGTT	4	0.543178334184977	CAGATT	NA	NA	CA	4	1	22	ENSG00000243811	ENST00000427494.6	GGA	19	TRUE	FALSE	FALSE	FALSE	NGN	NA	NA
ABE	17.08970976	acceptor	NA	17.08970976	TTTTCTCAGATTTTGTATCT	4	0.543178334184977	CAGATT	NA	NA	CA	8	1	22	ENSG00000243811	ENST00000427494.6	TGT	15	TRUE	FALSE	FALSE	FALSE	NGN	NA	NA
BE3	45.21372032	donor	13.32189974	45.21372032	CGTCTCACCTTTGTAGCCCA	3	0.543178334184977	AAGGTG	AC	8	CA	7	1	22	ENSG00000243811	ENST00000427494.6	TGA	16	FALSE	FALSE	FALSE	FALSE	NGN	NA	NA
BE3	48.98153034	donor	2.691292876	48.98153034	AGCTGCTTACCTCCTGCCTG	2	0.685743484925907	GAGGTA	AC	10	TA	9	1	22	ENSG00000243811	ENST00000427494.6	TGA	14	FALSE	FALSE	FALSE	FALSE	NGN	NA	NA
BE3	53.69129288	acceptor	53.69129288	NA	AAAATCTGAGAAAAAAACAA	7	0.4276080920269735	CAGATT	TC	6	NA	NA	1	22	ENSG00000243811	ENST00000216099.12	GGA	20	TRUE	FALSE	FALSE	FALSE	NGN	NA	NA
BE3	51	acceptor	51	NA	CAAAATCTGAGAAAAAAACA	7	0.4276080920269735	CAGATT	TC	7	NA	NA	1	22	ENSG00000243811	ENST00000216099.12	AGG	19	TRUE	FALSE	FALSE	FALSE	NGN	NA	NA
BE3	44.13720317	donor	44.13720317	43.73350923	CTTACCTCCTGCCTGTGATT	2	0.7560491868306227	GAGGTA	AC	5	TA	4	1	22	ENSG00000243811	ENST00000216099.12	CGA	19	FALSE	FALSE	FALSE	FALSE	NGN	NA	NA
BE3	44.13720317	donor	44.13720317	18.30079156	CTCACCTGAGAATCTCCTTT	4	0.6001586671955573	CAGGTG	AC	5	CA	4	1	22	ENSG00000243811	ENST00000216099.12	AGC	19	FALSE	FALSE	FALSE	FALSE	NGN	NA	NA
BE3	43.73350923	acceptor	43.73350923	NA	AATCTGAGAAAAAAACAAGG	7	0.4276080920269735	CAGATT	TC	4	NA	NA	1	22	ENSG00000243811	ENST00000216099.12	AGA	22	TRUE	FALSE	FALSE	FALSE	NGN	NA	NA
ABE	41.176781	acceptor	NA	41.176781	TCTCAGATTTTGTATCTTGT	7	0.4276080920269735	CAGATT	NA	NA	CA	5	1	22	ENSG00000243811	ENST00000216099.12	TGG	18	TRUE	FALSE	FALSE	FALSE	NGN	NA	NA
BE3	48.98153034	donor	26.91292876	48.98153034	TGCTACCTGGTTTCGGAAGA	5	0.5382784609282031	CAGGTA	AC	6	TA	5	1	22	ENSG00000243811	ENST00000216099.12	CGC	18	FALSE	FALSE	FALSE	FALSE	NGN	NA	NA
ABE	18.30079156	acceptor	NA	18.30079156	CTCAGATTTTGTATCTTGTT	7	0.4276080920269735	CAGATT	NA	NA	CA	4	1	22	ENSG00000243811	ENST00000216099.12	GGA	19	TRUE	FALSE	FALSE	FALSE	NGN	NA	NA
ABE	17.08970976	acceptor	NA	17.08970976	TTTTCTCAGATTTTGTATCT	7	0.4276080920269735	CAGATT	NA	NA	CA	8	1	22	ENSG00000243811	ENST00000216099.12	TGT	15	TRUE	FALSE	FALSE	FALSE	NGN	NA	NA
BE3	45.21372032	donor	13.32189974	45.21372032	CCTCTCACCTTCATAGTCCA	3	0.6453788179293931	AAGGTG	AC	8	CA	7	1	22	ENSG00000243811	ENST00000216099.12	TGA	16	FALSE	FALSE	FALSE	FALSE	NGN	NA	NA
BE3	45.21372032	donor	13.32189974	45.21372032	CGTCTCACCTTTGTAGCCCA	6	0.4276080920269735	AAGGTG	AC	8	CA	7	1	22	ENSG00000243811	ENST00000216099.12	TGA	16	FALSE	FALSE	FALSE	FALSE	NGN	NA	NA
BE3	21.93403694	donor	10.7651715	21.93403694	CACCTGAGAATCTCCTTTAG	4	0.6001586671955573	CAGGTG	AC	3	CA	2	1	22	ENSG00000243811	ENST00000216099.12	CGT	21	FALSE	FALSE	FALSE	FALSE	NGN	NA	NA
BE3	51	donor	5.517150396	51	TGGTGCTACCTGGTTTCGGA	5	0.5382784609282031	CAGGTA	AC	9	TA	8	1	22	ENSG00000243811	ENST00000216099.12	AGA	15	FALSE	FALSE	FALSE	FALSE	NGN	NA	NA
BE3	48.98153034	donor	2.691292876	48.98153034	AGCTGCTTACCTCCTGCCTG	2	0.7560491868306227	GAGGTA	AC	10	TA	9	1	22	ENSG00000243811	ENST00000216099.12	TGA	14	FALSE	FALSE	FALSE	FALSE	NGN	NA	NA
BE3	53.69129288	acceptor	53.69129288	NA	AAAATCTGAGAAAAAAACAA	4	0.20102214650766614	CAGATT	TC	6	NA	NA	1	22	ENSG00000284554	ENST00000622217.1	GGA	20	TRUE	FALSE	FALSE	FALSE	NGN	NA	NA
BE3	51	acceptor	51	NA	CAAAATCTGAGAAAAAAACA	4	0.20102214650766614	CAGATT	TC	7	NA	NA	1	22	ENSG00000284554	ENST00000622217.1	AGG	19	TRUE	FALSE	FALSE	FALSE	NGN	NA	NA
BE3	43.73350923	acceptor	43.73350923	NA	AATCTGAGAAAAAAACAAGG	4	0.20102214650766614	CAGATT	TC	4	NA	NA	1	22	ENSG00000284554	ENST00000622217.1	AGA	22	TRUE	FALSE	FALSE	FALSE	NGN	NA	NA
ABE	41.176781	acceptor	NA	41.176781	TCTCAGATTTTGTATCTTGT	4	0.20102214650766614	CAGATT	NA	NA	CA	5	1	22	ENSG00000284554	ENST00000622217.1	TGG	18	TRUE	FALSE	FALSE	FALSE	NGN	NA	NA
BE3	48.98153034	donor	26.91292876	48.98153034	TGCTACCTGGTTTCGGAAGA	2	0.676320272572402	CAGGTA	AC	6	TA	5	1	22	ENSG00000284554	ENST00000622217.1	CGC	18	FALSE	FALSE	FALSE	FALSE	NGN	NA	NA
ABE	18.30079156	acceptor	NA	18.30079156	CTCAGATTTTGTATCTTGTT	4	0.20102214650766614	CAGATT	NA	NA	CA	4	1	22	ENSG00000284554	ENST00000622217.1	GGA	19	TRUE	FALSE	FALSE	FALSE	NGN	NA	NA
ABE	17.08970976	acceptor	NA	17.08970976	TTTTCTCAGATTTTGTATCT	4	0.20102214650766614	CAGATT	NA	NA	CA	8	1	22	ENSG00000284554	ENST00000622217.1	TGT	15	TRUE	FALSE	FALSE	FALSE	NGN	NA	NA
BE3	45.21372032	donor	13.32189974	45.21372032	CGTCTCACCTTTGTAGCCCA	3	0.20102214650766614	AAGGTG	AC	8	CA	7	1	22	ENSG00000284554	ENST00000622217.1	TGA	16	FALSE	FALSE	FALSE	FALSE	NGN	NA	NA
BE3	51	donor	5.517150396	51	TGGTGCTACCTGGTTTCGGA	2	0.676320272572402	CAGGTA	AC	9	TA	8	1	22	ENSG00000284554	ENST00000622217.1	AGA	15	FALSE	FALSE	FALSE	FALSE	NGN	NA	NA
BE3	51	acceptor	51	NA	TTAAAATCTGAGAAAAAACA	7	0.49609229624116113	CAGATT	TC	8	NA	NA	1	22	ENSG00000128394	ENST00000308521.9	AGG	18	TRUE	FALSE	FALSE	FALSE	NGN	NA	NA
BE3	51	acceptor	51	NA	TAAAATCTGAGAAAAAACAA	7	0.49609229624116113	CAGATT	TC	7	NA	NA	1	22	ENSG00000128394	ENST00000308521.9	GGA	19	TRUE	FALSE	FALSE	FALSE	NGN	NA	NA
BE3	48.98153034	acceptor	48.98153034	NA	AAATCTGAGAAAAAACAAGG	7	0.49609229624116113	CAGATT	TC	5	NA	NA	1	22	ENSG00000128394	ENST00000308521.9	AGA	21	TRUE	FALSE	FALSE	FALSE	NGN	NA	NA
BE3	44.13720317	donor	44.13720317	18.30079156	CTCACCTGAGAATCTCCTTT	4	0.6579828805359136	CAGGTG	AC	5	CA	4	1	22	ENSG00000128394	ENST00000308521.9	AGC	19	FALSE	FALSE	FALSE	FALSE	NGN	NA	NA
ABE	41.176781	acceptor	NA	41.176781	TCTCAGATTTTAAATATTGT	7	0.49609229624116113	CAGATT	NA	NA	CA	5	1	22	ENSG00000128394	ENST00000308521.9	TGG	18	TRUE	FALSE	FALSE	FALSE	NGN	NA	NA
BE3	48.98153034	donor	26.91292876	48.98153034	TGCTACCTGGTTTCGGAAGA	5	0.5999255675474506	CAGGTA	AC	6	TA	5	1	22	ENSG00000128394	ENST00000308521.9	CGC	18	FALSE	FALSE	FALSE	FALSE	NGN	NA	NA
ABE	18.30079156	acceptor	NA	18.30079156	CTCAGATTTTAAATATTGTT	7	0.49609229624116113	CAGATT	NA	NA	CA	4	1	22	ENSG00000128394	ENST00000308521.9	GGG	19	TRUE	FALSE	FALSE	FALSE	NGN	NA	NA
ABE	17.08970976	acceptor	NA	17.08970976	TTTTCTCAGATTTTAAATAT	7	0.49609229624116113	CAGATT	NA	NA	CA	8	1	22	ENSG00000128394	ENST00000308521.9	TGT	15	TRUE	FALSE	FALSE	FALSE	NGN	NA	NA
BE3	45.21372032	donor	13.32189974	45.21372032	CGTCTCACCTTTGTAGCCCA	6	0.49609229624116113	AAGGTG	AC	8	CA	7	1	22	ENSG00000128394	ENST00000308521.9	TGA	16	FALSE	FALSE	FALSE	FALSE	NGN	NA	NA
ABE	11.16886544	acceptor	NA	11.16886544	TCAGATTTTAAATATTGTTG	7	0.49609229624116113	CAGATT	NA	NA	CA	3	1	22	ENSG00000128394	ENST00000308521.9	GGA	20	TRUE	FALSE	FALSE	FALSE	NGN	NA	NA
BE3	21.93403694	donor	10.7651715	21.93403694	CACCTGAGAATCTCCTTTAG	4	0.6579828805359136	CAGGTG	AC	3	CA	2	1	22	ENSG00000128394	ENST00000308521.9	CGT	21	FALSE	FALSE	FALSE	FALSE	NGN	NA	NA
BE3	51	donor	5.517150396	51	GGGTGGTACCTGGCCTCGAA	2	0.8042426497953108	CAGGTA	AC	9	TA	8	1	22	ENSG00000128394	ENST00000308521.9	AGA	15	FALSE	FALSE	FALSE	FALSE	NGN	NA	NA
BE3	51	donor	5.517150396	51	TGGTGCTACCTGGTTTCGGA	5	0.5999255675474506	CAGGTA	AC	9	TA	8	1	22	ENSG00000128394	ENST00000308521.9	AGA	15	FALSE	FALSE	FALSE	FALSE	NGN	NA	NA
BE3	7.939313984	donor	4.575197889	7.939313984	ACCTGGCCTCGAAAGATCTT	2	0.8042426497953108	CAGGTA	AC	2	TA	1	1	22	ENSG00000128394	ENST00000308521.9	TGC	22	FALSE	FALSE	FALSE	FALSE	NGN	NA	NA
BE3	10.7651715	donor	10.7651715	4.575197889	AACTCGAGCCCATACATTTC	3	0	CGAGTT	AC	3	AA	2	1	22	ENSG00000128394	ENST00000381565.2	TGT	21	TRUE	FALSE	FALSE	TRUE	NGN	NA	NA
BE3	51	donor	5.517150396	51	GGGTGGTACCTGGCCTCGAA	2	0.5546492659053834	CAGGTA	AC	9	TA	8	1	22	ENSG00000128394	ENST00000381565.2	AGA	15	FALSE	FALSE	FALSE	FALSE	NGN	NA	NA
BE3	7.939313984	donor	4.575197889	7.939313984	ACCTGGCCTCGAAAGATCTT	2	0.5546492659053834	CAGGTA	AC	2	TA	1	1	22	ENSG00000128394	ENST00000381565.2	TGC	22	FALSE	FALSE	FALSE	FALSE	NGN	NA	NA
ABE	0.807387863	acceptor	NA	0.807387863	AGGTGCCCAGGTCTTTCATC	3	0.5546492659053834	CAGGTG	NA	NA	CA	1	1	22	ENSG00000128394	ENST00000381565.2	AGA	22	TRUE	FALSE	FALSE	FALSE	NGN	NA	NA
BE3	53.69129288	acceptor	53.69129288	NA	TGATTCTGGAAGAGCAGGGA	8	0.18400876232201535	CAGAAT	TC	6	NA	NA	1	22	ENSG00000239713	ENST00000407997.3	GGT	20	TRUE	FALSE	FALSE	FALSE	NGN	NA	NA
BE3	51	acceptor	51	NA	CTGATTCTGGAAGAGCAGGG	8	0.18400876232201535	CAGAAT	TC	7	NA	NA	1	22	ENSG00000239713	ENST00000407997.3	AGG	19	TRUE	FALSE	FALSE	FALSE	NGN	NA	NA
BE3	48.98153034	acceptor	48.98153034	NA	TCCTGATTCTGGAAGAGCAG	8	0.18400876232201535	CAGAAT	TC	9	NA	NA	1	22	ENSG00000239713	ENST00000407997.3	GGA	17	TRUE	FALSE	FALSE	FALSE	NGN	NA	NA
ABE	45.21372032	acceptor	NA	45.21372032	TCTTCCAGAATCAGGAAAAC	8	0.18400876232201535	CAGAAT	NA	NA	CA	7	1	22	ENSG00000239713	ENST00000407997.3	TGA	16	TRUE	FALSE	FALSE	FALSE	NGN	NA	NA
BE3	44.13720317	donor	44.13720317	18.30079156	CTCACCTGAGAATCTCCCCC	4	0.488499452354874	CAGGTG	AC	5	CA	4	1	22	ENSG00000239713	ENST00000407997.3	AGC	19	FALSE	FALSE	FALSE	FALSE	NGN	NA	NA
BE3	43.3298153	donor	38.21635884	43.3298153	CCCTCACCTGGAGAATGGCC	7	0.18400876232201535	CAGGTG	AC	7	CA	6	1	22	ENSG00000239713	ENST00000407997.3	CGC	17	FALSE	FALSE	FALSE	FALSE	NGN	NA	NA
BE3	32.02638522	acceptor	32.02638522	NA	TTCCTGATTCTGGAAGAGCA	8	0.18400876232201535	CAGAAT	TC	10	NA	NA	1	22	ENSG00000239713	ENST00000407997.3	GGG	16	TRUE	FALSE	FALSE	FALSE	NGN	NA	NA
BE3	41.176781	donor	26.91292876	41.176781	GGTCACCTGGTTGCATAGAA	5	0.404709748083242	CAGGTG	AC	6	CA	5	1	22	ENSG00000239713	ENST00000407997.3	AGC	18	FALSE	FALSE	FALSE	FALSE	NGN	NA	NA
BE3	23.01055409	donor	23.01055409	11.16886544	TCACCACTGTATGTCATTAT	6	0.24698795180722888	GTGGTG	AC	4	CA	3	1	22	ENSG00000239713	ENST00000407997.3	TGA	20	FALSE	FALSE	FALSE	FALSE	NGN	NA	NA
BE3	23.01055409	donor	23.01055409	11.16886544	TCACCTGGAGAATGGCCCGC	7	0.18400876232201535	CAGGTG	AC	4	CA	3	1	22	ENSG00000239713	ENST00000407997.3	AGC	20	FALSE	FALSE	FALSE	FALSE	NGN	NA	NA
ABE	18.30079156	acceptor	NA	18.30079156	TCCAGAATCAGGAAAACTGA	8	0.18400876232201535	CAGAAT	NA	NA	CA	4	1	22	ENSG00000239713	ENST00000407997.3	AGG	19	TRUE	FALSE	FALSE	FALSE	NGN	NA	NA
BE3	45.21372032	donor	13.32189974	45.21372032	CTTCTCACCGTCATAATTCA	3	0.5509309967141293	ACGGTG	AC	8	CA	7	1	22	ENSG00000239713	ENST00000407997.3	TGA	16	FALSE	FALSE	FALSE	FALSE	NGN	NA	NA
BE3	12.24538259	acceptor	12.24538259	NA	TTTCCTGATTCTGGAAGAGC	8	0.18400876232201535	CAGAAT	TC	11	NA	NA	1	22	ENSG00000239713	ENST00000407997.3	AGG	15	TRUE	FALSE	FALSE	FALSE	NGN	NA	NA
BE3	12.24538259	acceptor	12.24538259	NA	TTCTGGAAGAGCAGGGAGGT	8	0.18400876232201535	CAGAAT	TC	2	NA	NA	1	22	ENSG00000239713	ENST00000407997.3	TGA	23	TRUE	FALSE	FALSE	FALSE	NGN	NA	NA
ABE	11.16886544	acceptor	NA	11.16886544	CCAGAATCAGGAAAACTGAA	8	0.18400876232201535	CAGAAT	NA	NA	CA	3	1	22	ENSG00000239713	ENST00000407997.3	GGA	20	TRUE	FALSE	FALSE	FALSE	NGN	NA	NA
BE3	51	donor	5.517150396	51	GGGTGGTACCTGGCCTCGAA	2	0.7119386637458927	CAGGTA	AC	9	TA	8	1	22	ENSG00000239713	ENST00000407997.3	AGA	15	FALSE	FALSE	FALSE	FALSE	NGN	NA	NA
BE3	7.939313984	donor	4.575197889	7.939313984	ACCTGGCCTCGAAAGATCTT	2	0.7119386637458927	CAGGTA	AC	2	TA	1	1	22	ENSG00000239713	ENST00000407997.3	TGC	22	FALSE	FALSE	FALSE	FALSE	NGN	NA	NA
BE3	8.073878628	donor	2.691292876	8.073878628	GGTTGGTCACCTGGTTGCAT	5	0.404709748083242	CAGGTG	AC	10	CA	9	1	22	ENSG00000239713	ENST00000407997.3	AGA	14	FALSE	FALSE	FALSE	FALSE	NGN	NA	NA
BE3	53.69129288	acceptor	53.69129288	NA	GGAATCTAAAAGAACAAGAA	4	0.07823129251700678	TAGATT	TC	6	NA	NA	1	22	ENSG00000100298	ENST00000421988.6	GGA	20	TRUE	FALSE	FALSE	FALSE	NGN	NA	NA
BE3	51	acceptor	51	NA	TGGAATCTAAAAGAACAAGA	4	0.07823129251700678	TAGATT	TC	7	NA	NA	1	22	ENSG00000100298	ENST00000421988.6	AGG	19	TRUE	FALSE	FALSE	FALSE	NGN	NA	NA
ABE	51	acceptor	NA	51	TCTTTTAGATTCCAGGGGTA	4	0.07823129251700678	TAGATT	NA	NA	TA	7	1	22	ENSG00000100298	ENST00000421988.6	CGT	16	TRUE	FALSE	FALSE	FALSE	NGN	NA	NA
ABE	48.98153034	acceptor	NA	48.98153034	TTTTAGATTCCAGGGGTACG	4	0.07823129251700678	TAGATT	NA	NA	TA	5	1	22	ENSG00000100298	ENST00000421988.6	TGC	18	TRUE	FALSE	FALSE	FALSE	NGN	NA	NA
BE3	43.73350923	acceptor	43.73350923	NA	AATCTAAAAGAACAAGAAGG	4	0.07823129251700678	TAGATT	TC	4	NA	NA	1	22	ENSG00000100298	ENST00000421988.6	AGC	22	TRUE	FALSE	FALSE	FALSE	NGN	NA	NA
BE3	32.02638522	acceptor	32.02638522	NA	CCCTGGAATCTAAAAGAACA	4	0.07823129251700678	TAGATT	TC	10	NA	NA	1	22	ENSG00000100298	ENST00000421988.6	AGA	16	TRUE	FALSE	FALSE	FALSE	NGN	NA	NA
ABE	32.02638522	acceptor	NA	32.02638522	TTAGATTCCAGGGGTACGTG	4	0.07823129251700678	TAGATT	NA	NA	TA	3	1	22	ENSG00000100298	ENST00000421988.6	CGC	20	TRUE	FALSE	FALSE	FALSE	NGN	NA	NA
BE3	41.176781	donor	26.91292876	41.176781	TGGCACCTTGTTTTCAAAGT	2	0.532312925170068	AAGGTG	AC	6	CA	5	1	22	ENSG00000100298	ENST00000421988.6	AGC	18	FALSE	FALSE	FALSE	FALSE	NGN	NA	NA
BE3	51	donor	13.32189974	51	TTTCCTACCTGGGAAGCCCA	3	0.07823129251700678	CAGGTA	AC	8	TA	7	1	22	ENSG00000100298	ENST00000421988.6	TGA	16	FALSE	FALSE	FALSE	FALSE	NGN	NA	NA
ABE	12.24538259	acceptor	NA	12.24538259	TTGTTCTTTTAGATTCCAGG	4	0.07823129251700678	TAGATT	NA	NA	TA	11	1	22	ENSG00000100298	ENST00000421988.6	GGT	12	TRUE	FALSE	FALSE	FALSE	NGN	NA	NA
ABE	7.939313984	acceptor	NA	7.939313984	CTTGTTCTTTTAGATTCCAG	4	0.07823129251700678	TAGATT	NA	NA	TA	12	1	22	ENSG00000100298	ENST00000421988.6	GGG	11	TRUE	FALSE	FALSE	FALSE	NGN	NA	NA
BE3	17.08970976	donor	5.517150396	17.08970976	GTGTGGCACCTTGTTTTCAA	2	0.532312925170068	AAGGTG	AC	9	CA	8	1	22	ENSG00000100298	ENST00000421988.6	AGT	15	FALSE	FALSE	FALSE	FALSE	NGN	NA	NA
ABE	2.556728232	acceptor	NA	2.556728232	TCTTGTTCTTTTAGATTCCA	4	0.07823129251700678	TAGATT	NA	NA	TA	13	1	22	ENSG00000100298	ENST00000421988.6	GGG	10	TRUE	FALSE	FALSE	FALSE	NGN	NA	NA
ABE	2.556728232	acceptor	NA	2.556728232	GATTCCAGGGGTACGTGCGC	4	0.07823129251700678	TAGATT	NA	NA	TA	-1	1	22	ENSG00000100298	ENST00000421988.6	AGG	23	TRUE	FALSE	FALSE	FALSE	NGN	NA	NA
BE3	53.69129288	acceptor	53.69129288	NA	GGAATCTAAAAGAACAAGAA	5	0.0813793103448276	TAGATT	TC	6	NA	NA	1	22	ENSG00000100298	ENST00000613677.4	GGA	20	TRUE	FALSE	FALSE	FALSE	NGN	NA	NA
BE3	51	acceptor	51	NA	TGGAATCTAAAAGAACAAGA	5	0.0813793103448276	TAGATT	TC	7	NA	NA	1	22	ENSG00000100298	ENST00000613677.4	AGG	19	TRUE	FALSE	FALSE	FALSE	NGN	NA	NA
ABE	51	acceptor	NA	51	TCTTTTAGATTCCAGGGGTA	5	0.0813793103448276	TAGATT	NA	NA	TA	7	1	22	ENSG00000100298	ENST00000613677.4	CGT	16	TRUE	FALSE	FALSE	FALSE	NGN	NA	NA
ABE	48.98153034	acceptor	NA	48.98153034	TTTTAGATTCCAGGGGTACG	5	0.0813793103448276	TAGATT	NA	NA	TA	5	1	22	ENSG00000100298	ENST00000613677.4	TGC	18	TRUE	FALSE	FALSE	FALSE	NGN	NA	NA
BE3	43.73350923	acceptor	43.73350923	NA	AATCTAAAAGAACAAGAAGG	5	0.0813793103448276	TAGATT	TC	4	NA	NA	1	22	ENSG00000100298	ENST00000613677.4	AGC	22	TRUE	FALSE	FALSE	FALSE	NGN	NA	NA
BE3	43.3298153	donor	38.21635884	43.3298153	GCCTCACCTTTATCCTCTCA	4	0.0813793103448276	AAGGTG	AC	7	CA	6	1	22	ENSG00000100298	ENST00000613677.4	AGC	17	FALSE	FALSE	FALSE	FALSE	NGN	NA	NA
BE3	32.02638522	acceptor	32.02638522	NA	CCCTGGAATCTAAAAGAACA	5	0.0813793103448276	TAGATT	TC	10	NA	NA	1	22	ENSG00000100298	ENST00000613677.4	AGA	16	TRUE	FALSE	FALSE	FALSE	NGN	NA	NA
ABE	32.02638522	acceptor	NA	32.02638522	TTAGATTCCAGGGGTACGTG	5	0.0813793103448276	TAGATT	NA	NA	TA	3	1	22	ENSG00000100298	ENST00000613677.4	CGC	20	TRUE	FALSE	FALSE	FALSE	NGN	NA	NA
BE3	41.176781	donor	26.91292876	41.176781	TGGCACCTTGTTTTCAAAGT	2	0.6206896551724138	AAGGTG	AC	6	CA	5	1	22	ENSG00000100298	ENST00000613677.4	AGC	18	FALSE	FALSE	FALSE	FALSE	NGN	NA	NA
BE3	23.01055409	donor	23.01055409	11.16886544	TCACCTTTATCCTCTCAAGC	4	0.0813793103448276	AAGGTG	AC	4	CA	3	1	22	ENSG00000100298	ENST00000613677.4	CGT	20	FALSE	FALSE	FALSE	FALSE	NGN	NA	NA
BE3	51	donor	13.32189974	51	TTTCCTACCTGGGAAGCCCA	3	0.25241379310344825	CAGGTA	AC	8	TA	7	1	22	ENSG00000100298	ENST00000613677.4	TGA	16	FALSE	FALSE	FALSE	FALSE	NGN	NA	NA
ABE	12.24538259	acceptor	NA	12.24538259	TTGTTCTTTTAGATTCCAGG	5	0.0813793103448276	TAGATT	NA	NA	TA	11	1	22	ENSG00000100298	ENST00000613677.4	GGT	12	TRUE	FALSE	FALSE	FALSE	NGN	NA	NA
ABE	7.939313984	acceptor	NA	7.939313984	CTTGTTCTTTTAGATTCCAG	5	0.0813793103448276	TAGATT	NA	NA	TA	12	1	22	ENSG00000100298	ENST00000613677.4	GGG	11	TRUE	FALSE	FALSE	FALSE	NGN	NA	NA
BE3	17.08970976	donor	5.517150396	17.08970976	GTGTGGCACCTTGTTTTCAA	2	0.6206896551724138	AAGGTG	AC	9	CA	8	1	22	ENSG00000100298	ENST00000613677.4	AGT	15	FALSE	FALSE	FALSE	FALSE	NGN	NA	NA
ABE	2.556728232	acceptor	NA	2.556728232	TCTTGTTCTTTTAGATTCCA	5	0.0813793103448276	TAGATT	NA	NA	TA	13	1	22	ENSG00000100298	ENST00000613677.4	GGG	10	TRUE	FALSE	FALSE	FALSE	NGN	NA	NA
ABE	2.556728232	acceptor	NA	2.556728232	GATTCCAGGGGTACGTGCGC	5	0.0813793103448276	TAGATT	NA	NA	TA	-1	1	22	ENSG00000100298	ENST00000613677.4	AGG	23	TRUE	FALSE	FALSE	FALSE	NGN	NA	NA
BE3	44.13720317	acceptor	44.13720317	NA	AGGACTGCTGAGAGGGAAAG	5	0.36023054755043227	CAGTCC	AC	5	NA	NA	1	22	ENSG00000100298	ENST00000348946.8	AGA	21	TRUE	FALSE	FALSE	FALSE	NGN	NA	NA
ABE	41.176781	acceptor	NA	41.176781	CAGCAGTCCTGAAGTGTGGA	5	0.36023054755043227	CAGTCC	NA	NA	CA	5	1	22	ENSG00000100298	ENST00000348946.8	TGT	18	TRUE	FALSE	FALSE	FALSE	NGN	NA	NA
BE3	38.21635884	acceptor	38.21635884	NA	TCAGGACTGCTGAGAGGGAA	5	0.36023054755043227	CAGTCC	AC	7	NA	NA	1	22	ENSG00000100298	ENST00000348946.8	AGA	19	TRUE	FALSE	FALSE	FALSE	NGN	NA	NA
BE3	43.3298153	donor	38.21635884	43.3298153	GCCTCACCTTTATCCTCTCA	4	0.36023054755043227	AAGGTG	AC	7	CA	6	1	22	ENSG00000100298	ENST00000348946.8	AGC	17	FALSE	FALSE	FALSE	FALSE	NGN	NA	NA
BE3	41.176781	donor	26.91292876	41.176781	TGGCACCTTGTTTTCAAAGT	2	0.7358309317963496	AAGGTG	AC	6	CA	5	1	22	ENSG00000100298	ENST00000348946.8	AGC	18	FALSE	FALSE	FALSE	FALSE	NGN	NA	NA
BE3	23.01055409	donor	23.01055409	11.16886544	TCACCTTTATCCTCTCAAGC	4	0.36023054755043227	AAGGTG	AC	4	CA	3	1	22	ENSG00000100298	ENST00000348946.8	CGT	20	FALSE	FALSE	FALSE	FALSE	NGN	NA	NA
ABE	17.08970976	acceptor	NA	17.08970976	TCTCAGCAGTCCTGAAGTGT	5	0.36023054755043227	CAGTCC	NA	NA	CA	8	1	22	ENSG00000100298	ENST00000348946.8	GGA	15	TRUE	FALSE	FALSE	FALSE	NGN	NA	NA
BE3	51	donor	13.32189974	51	TTTCCTACCTGGGAAGCCCA	3	0.4793467819404419	CAGGTA	AC	8	TA	7	1	22	ENSG00000100298	ENST00000348946.8	TGA	16	FALSE	FALSE	FALSE	FALSE	NGN	NA	NA
ABE	8.073878628	acceptor	NA	8.073878628	CTCTCAGCAGTCCTGAAGTG	5	0.36023054755043227	CAGTCC	NA	NA	CA	9	1	22	ENSG00000100298	ENST00000348946.8	TGG	14	TRUE	FALSE	FALSE	FALSE	NGN	NA	NA
BE3	17.08970976	donor	5.517150396	17.08970976	GTGTGGCACCTTGTTTTCAA	2	0.7358309317963496	AAGGTG	AC	9	CA	8	1	22	ENSG00000100298	ENST00000348946.8	AGT	15	FALSE	FALSE	FALSE	FALSE	NGN	NA	NA
BE3	4.575197889	acceptor	4.575197889	NA	GACTGCTGAGAGGGAAAGAG	5	0.36023054755043227	CAGTCC	AC	2	NA	NA	1	22	ENSG00000100298	ENST00000348946.8	AGA	23	TRUE	FALSE	FALSE	FALSE	NGN	NA	NA
ABE	1.07651715	acceptor	NA	1.07651715	CCCTCTCAGCAGTCCTGAAG	5	0.36023054755043227	CAGTCC	NA	NA	CA	11	1	22	ENSG00000100298	ENST00000348946.8	TGT	12	TRUE	FALSE	FALSE	FALSE	NGN	NA	NA
ABE	43.3298153	acceptor	NA	43.3298153	CTCTCAGCAGTCCTGAAGTG	6	0.303834808259587	CAGCAG	NA	NA	CA	6	1	22	ENSG00000100298	ENST00000401756.5	TGG	17	TRUE	FALSE	FALSE	FALSE	NGN	NA	NA
ABE	41.176781	acceptor	NA	41.176781	TCTCAGCAGTCCTGAAGTGT	6	0.303834808259587	CAGCAG	NA	NA	CA	5	1	22	ENSG00000100298	ENST00000401756.5	GGA	18	TRUE	FALSE	FALSE	FALSE	NGN	NA	NA
BE3	43.3298153	donor	38.21635884	43.3298153	GCCTCACCTTTATCCTCTCA	4	0.3952802359882006	AAGGTG	AC	7	CA	6	1	22	ENSG00000100298	ENST00000401756.5	AGC	17	FALSE	FALSE	FALSE	FALSE	NGN	NA	NA
BE3	53.69129288	donor	38.21635884	53.69129288	AAACTACCTATTGGGTGCTA	5	0.303834808259587	TAGGTA	AC	7	TA	6	1	22	ENSG00000100298	ENST00000401756.5	TGT	17	FALSE	FALSE	FALSE	FALSE	NGN	NA	NA
BE3	26.91292876	acceptor	26.91292876	NA	GACTGCTGAGAGGGAAAGAG	6	0.303834808259587	CAGCAG	GC	6	NA	NA	1	22	ENSG00000100298	ENST00000401756.5	AGA	20	TRUE	FALSE	FALSE	FALSE	NGN	NA	NA
BE3	41.176781	donor	26.91292876	41.176781	TGGCACCTTGTTTTCAAAGT	2	0.7797443461160275	AAGGTG	AC	6	CA	5	1	22	ENSG00000100298	ENST00000401756.5	AGC	18	FALSE	FALSE	FALSE	FALSE	NGN	NA	NA
BE3	23.01055409	donor	23.01055409	11.16886544	TCACCTTTATCCTCTCAAGC	4	0.3952802359882006	AAGGTG	AC	4	CA	3	1	22	ENSG00000100298	ENST00000401756.5	CGT	20	FALSE	FALSE	FALSE	FALSE	NGN	NA	NA
ABE	21.93403694	acceptor	NA	21.93403694	CAGCAGTCCTGAAGTGTGGA	6	0.303834808259587	CAGCAG	NA	NA	CA	2	1	22	ENSG00000100298	ENST00000401756.5	TGT	21	TRUE	FALSE	FALSE	FALSE	NGN	NA	NA
ABE	17.08970976	acceptor	NA	17.08970976	CCCTCTCAGCAGTCCTGAAG	6	0.303834808259587	CAGCAG	NA	NA	CA	8	1	22	ENSG00000100298	ENST00000401756.5	TGT	15	TRUE	FALSE	FALSE	FALSE	NGN	NA	NA
BE3	51	donor	13.32189974	51	TTTCCTACCTGGGAAGCCCA	3	0.5172074729596854	CAGGTA	AC	8	TA	7	1	22	ENSG00000100298	ENST00000401756.5	TGA	16	FALSE	FALSE	FALSE	FALSE	NGN	NA	NA
BE3	17.08970976	donor	5.517150396	17.08970976	GTGTGGCACCTTGTTTTCAA	2	0.7797443461160275	AAGGTG	AC	9	CA	8	1	22	ENSG00000100298	ENST00000401756.5	AGT	15	FALSE	FALSE	FALSE	FALSE	NGN	NA	NA
BE3	5.248021108	acceptor	5.248021108	NA	AGGACTGCTGAGAGGGAAAG	6	0.303834808259587	CAGCAG	GC	8	NA	NA	1	22	ENSG00000100298	ENST00000401756.5	AGA	18	TRUE	FALSE	FALSE	FALSE	NGN	NA	NA
ABE	2.960422164	acceptor	NA	2.960422164	TTCCCTCTCAGCAGTCCTGA	6	0.303834808259587	CAGCAG	NA	NA	CA	10	1	22	ENSG00000100298	ENST00000401756.5	AGT	13	TRUE	FALSE	FALSE	FALSE	NGN	NA	NA
BE3	0.134564644	acceptor	0.134564644	NA	TGCTGAGAGGGAAAGAGAGA	6	0.303834808259587	CAGCAG	GC	2	NA	NA	1	22	ENSG00000100298	ENST00000401756.5	AGT	23	TRUE	FALSE	FALSE	FALSE	NGN	NA	NA
ABE	43.3298153	acceptor	NA	43.3298153	CTCTCAGCAGTCCTGAAGTG	5	0.3845371312309257	CAGCAG	NA	NA	CA	6	1	22	ENSG00000100298	ENST00000442487.7	TGG	17	TRUE	FALSE	FALSE	FALSE	NGN	NA	NA
ABE	41.176781	acceptor	NA	41.176781	TCTCAGCAGTCCTGAAGTGT	5	0.3845371312309257	CAGCAG	NA	NA	CA	5	1	22	ENSG00000100298	ENST00000442487.7	GGA	18	TRUE	FALSE	FALSE	FALSE	NGN	NA	NA
BE3	43.3298153	donor	38.21635884	43.3298153	GCCTCACCTTTATCCTCTCA	4	0.3845371312309257	AAGGTG	AC	7	CA	6	1	22	ENSG00000100298	ENST00000442487.7	AGC	17	FALSE	FALSE	FALSE	FALSE	NGN	NA	NA
BE3	26.91292876	acceptor	26.91292876	NA	GACTGCTGAGAGGGAAAGAG	5	0.3845371312309257	CAGCAG	GC	6	NA	NA	1	22	ENSG00000100298	ENST00000442487.7	AGA	20	TRUE	FALSE	FALSE	FALSE	NGN	NA	NA
BE3	41.176781	donor	26.91292876	41.176781	TGGCACCTTGTTTTCAAAGT	2	0.7822990844354019	AAGGTG	AC	6	CA	5	1	22	ENSG00000100298	ENST00000442487.7	AGC	18	FALSE	FALSE	FALSE	FALSE	NGN	NA	NA
BE3	23.01055409	donor	23.01055409	11.16886544	TCACCTTTATCCTCTCAAGC	4	0.3845371312309257	AAGGTG	AC	4	CA	3	1	22	ENSG00000100298	ENST00000442487.7	CGT	20	FALSE	FALSE	FALSE	FALSE	NGN	NA	NA
ABE	21.93403694	acceptor	NA	21.93403694	CAGCAGTCCTGAAGTGTGGA	5	0.3845371312309257	CAGCAG	NA	NA	CA	2	1	22	ENSG00000100298	ENST00000442487.7	TGT	21	TRUE	FALSE	FALSE	FALSE	NGN	NA	NA
ABE	17.08970976	acceptor	NA	17.08970976	CCCTCTCAGCAGTCCTGAAG	5	0.3845371312309257	CAGCAG	NA	NA	CA	8	1	22	ENSG00000100298	ENST00000442487.7	TGT	15	TRUE	FALSE	FALSE	FALSE	NGN	NA	NA
BE3	51	donor	13.32189974	51	TTTCCTACCTGGGAAGCCCA	3	0.5106815869786367	CAGGTA	AC	8	TA	7	1	22	ENSG00000100298	ENST00000442487.7	TGA	16	FALSE	FALSE	FALSE	FALSE	NGN	NA	NA
BE3	17.08970976	donor	5.517150396	17.08970976	GTGTGGCACCTTGTTTTCAA	2	0.7822990844354019	AAGGTG	AC	9	CA	8	1	22	ENSG00000100298	ENST00000442487.7	AGT	15	FALSE	FALSE	FALSE	FALSE	NGN	NA	NA
BE3	5.248021108	acceptor	5.248021108	NA	AGGACTGCTGAGAGGGAAAG	5	0.3845371312309257	CAGCAG	GC	8	NA	NA	1	22	ENSG00000100298	ENST00000442487.7	AGA	18	TRUE	FALSE	FALSE	FALSE	NGN	NA	NA
ABE	2.960422164	acceptor	NA	2.960422164	TTCCCTCTCAGCAGTCCTGA	5	0.3845371312309257	CAGCAG	NA	NA	CA	10	1	22	ENSG00000100298	ENST00000442487.7	AGT	13	TRUE	FALSE	FALSE	FALSE	NGN	NA	NA
BE3	0.134564644	acceptor	0.134564644	NA	TGCTGAGAGGGAAAGAGAGA	5	0.3845371312309257	CAGCAG	GC	2	NA	NA	1	22	ENSG00000100298	ENST00000442487.7	AGT	23	TRUE	FALSE	FALSE	FALSE	NGN	NA	NA
BE3	53.69129288	acceptor	53.69129288	NA	GGAATCTAAAAGAACAAGAA	3	0.09956709956709953	TAGATT	TC	6	NA	NA	1	22	ENSG00000100298	ENST00000613996.1	GGA	20	TRUE	FALSE	FALSE	FALSE	NGN	NA	NA
BE3	51	acceptor	51	NA	TGGAATCTAAAAGAACAAGA	3	0.09956709956709953	TAGATT	TC	7	NA	NA	1	22	ENSG00000100298	ENST00000613996.1	AGG	19	TRUE	FALSE	FALSE	FALSE	NGN	NA	NA
ABE	51	acceptor	NA	51	TCTTTTAGATTCCAGGGGTA	3	0.09956709956709953	TAGATT	NA	NA	TA	7	1	22	ENSG00000100298	ENST00000613996.1	CGT	16	TRUE	FALSE	FALSE	FALSE	NGN	NA	NA
ABE	48.98153034	acceptor	NA	48.98153034	TTTTAGATTCCAGGGGTACG	3	0.09956709956709953	TAGATT	NA	NA	TA	5	1	22	ENSG00000100298	ENST00000613996.1	TGC	18	TRUE	FALSE	FALSE	FALSE	NGN	NA	NA
BE3	43.73350923	acceptor	43.73350923	NA	AATCTAAAAGAACAAGAAGG	3	0.09956709956709953	TAGATT	TC	4	NA	NA	1	22	ENSG00000100298	ENST00000613996.1	AGC	22	TRUE	FALSE	FALSE	FALSE	NGN	NA	NA
BE3	32.02638522	acceptor	32.02638522	NA	CCCTGGAATCTAAAAGAACA	3	0.09956709956709953	TAGATT	TC	10	NA	NA	1	22	ENSG00000100298	ENST00000613996.1	AGA	16	TRUE	FALSE	FALSE	FALSE	NGN	NA	NA
ABE	32.02638522	acceptor	NA	32.02638522	TTAGATTCCAGGGGTACGTG	3	0.09956709956709953	TAGATT	NA	NA	TA	3	1	22	ENSG00000100298	ENST00000613996.1	CGC	20	TRUE	FALSE	FALSE	FALSE	NGN	NA	NA
BE3	51	donor	13.32189974	51	TTTCCTACCTGGGAAGCCCA	2	0.09956709956709953	CAGGTA	AC	8	TA	7	1	22	ENSG00000100298	ENST00000613996.1	TGA	16	FALSE	FALSE	FALSE	FALSE	NGN	NA	NA
ABE	12.24538259	acceptor	NA	12.24538259	TTGTTCTTTTAGATTCCAGG	3	0.09956709956709953	TAGATT	NA	NA	TA	11	1	22	ENSG00000100298	ENST00000613996.1	GGT	12	TRUE	FALSE	FALSE	FALSE	NGN	NA	NA
ABE	7.939313984	acceptor	NA	7.939313984	CTTGTTCTTTTAGATTCCAG	3	0.09956709956709953	TAGATT	NA	NA	TA	12	1	22	ENSG00000100298	ENST00000613996.1	GGG	11	TRUE	FALSE	FALSE	FALSE	NGN	NA	NA
ABE	2.556728232	acceptor	NA	2.556728232	TCTTGTTCTTTTAGATTCCA	3	0.09956709956709953	TAGATT	NA	NA	TA	13	1	22	ENSG00000100298	ENST00000613996.1	GGG	10	TRUE	FALSE	FALSE	FALSE	NGN	NA	NA
ABE	2.556728232	acceptor	NA	2.556728232	GATTCCAGGGGTACGTGCGC	3	0.09956709956709953	TAGATT	NA	NA	TA	-1	1	22	ENSG00000100298	ENST00000613996.1	AGG	23	TRUE	FALSE	FALSE	FALSE	NGN	NA	NA
ABE	45.21372032	acceptor	NA	45.21372032	CGCTGCAGCAGATGCCGACC	6	0.8039263803680982	CAGCAG	NA	NA	CA	7	-1	22	ENSG00000100307	ENST00000216133.9	TGG	16	TRUE	FALSE	FALSE	FALSE	NGN	NA	NA
ABE	43.3298153	acceptor	NA	43.3298153	GCTGCAGCAGATGCCGACCT	6	0.8039263803680982	CAGCAG	NA	NA	CA	6	-1	22	ENSG00000100307	ENST00000216133.9	GGC	17	TRUE	FALSE	FALSE	FALSE	NGN	NA	NA
BE3	53.69129288	donor	38.21635884	53.69129288	TGGTTACCTGCAGCAGAAGC	4	0.8900613496932516	CAGGTA	AC	7	TA	6	-1	22	ENSG00000100307	ENST00000216133.9	CGC	17	FALSE	FALSE	FALSE	FALSE	NGN	NA	NA
BE3	53.69129288	donor	38.21635884	53.69129288	GCCTTACCCTCCTCTTCAGG	5	0.8039263803680982	AGGGTA	AC	7	TA	6	-1	22	ENSG00000100307	ENST00000216133.9	GGG	17	FALSE	FALSE	FALSE	FALSE	NGN	NA	NA
BE3	48.98153034	donor	26.91292876	48.98153034	CCTTACCCTCCTCTTCAGGG	5	0.8039263803680982	AGGGTA	AC	6	TA	5	-1	22	ENSG00000100307	ENST00000216133.9	GGC	18	FALSE	FALSE	FALSE	FALSE	NGN	NA	NA
BE3	32.02638522	donor	23.01055409	32.02638522	GTACTTCTCCTCGTAGGCCA	3	0.9062576687116565	GAAGTA	AC	4	TA	3	-1	22	ENSG00000100307	ENST00000216133.9	TGA	20	FALSE	FALSE	FALSE	FALSE	NGN	NA	NA
BE3	51	donor	13.32189974	51	CGCCTTACCCTCCTCTTCAG	5	0.8039263803680982	AGGGTA	AC	8	TA	7	-1	22	ENSG00000100307	ENST00000216133.9	GGG	16	FALSE	FALSE	FALSE	FALSE	NGN	NA	NA
ABE	11.16886544	acceptor	NA	11.16886544	GCAGCAGATGCCGACCTGGC	6	0.8039263803680982	CAGCAG	NA	NA	CA	3	-1	22	ENSG00000100307	ENST00000216133.9	CGA	20	TRUE	FALSE	FALSE	FALSE	NGN	NA	NA
BE3	12.24538259	donor	10.7651715	12.24538259	TACCTGCAGCAGAAGCCGCT	4	0.8900613496932516	CAGGTA	AC	3	TA	2	-1	22	ENSG00000100307	ENST00000216133.9	TGG	21	FALSE	FALSE	FALSE	FALSE	NGN	NA	NA
BE3	12.24538259	donor	10.7651715	12.24538259	TACCCTCCTCTTCAGGGGGC	5	0.8039263803680982	AGGGTA	AC	3	TA	2	-1	22	ENSG00000100307	ENST00000216133.9	TGC	21	FALSE	FALSE	FALSE	FALSE	NGN	NA	NA
BE3	51	donor	5.517150396	51	ACACCGTACTTCTCCTCGTA	3	0.9062576687116565	GAAGTA	AC	9	TA	8	-1	22	ENSG00000100307	ENST00000216133.9	GGC	15	FALSE	FALSE	FALSE	FALSE	NGN	NA	NA
BE3	51	donor	5.517150396	51	CCGCCTTACCCTCCTCTTCA	5	0.8039263803680982	AGGGTA	AC	9	TA	8	-1	22	ENSG00000100307	ENST00000216133.9	GGG	15	FALSE	FALSE	FALSE	FALSE	NGN	NA	NA
BE3	7.939313984	donor	4.575197889	7.939313984	ACCTGCAGCAGAAGCCGCTT	4	0.8900613496932516	CAGGTA	AC	2	TA	1	-1	22	ENSG00000100307	ENST00000216133.9	GGG	22	FALSE	FALSE	FALSE	FALSE	NGN	NA	NA
BE3	48.98153034	donor	2.691292876	48.98153034	GACACCGTACTTCTCCTCGT	3	0.9062576687116565	GAAGTA	AC	10	TA	9	-1	22	ENSG00000100307	ENST00000216133.9	AGG	14	FALSE	FALSE	FALSE	FALSE	NGN	NA	NA
BE3	48.98153034	donor	2.691292876	48.98153034	GGCTGGTTACCTGCAGCAGA	4	0.8900613496932516	CAGGTA	AC	10	TA	9	-1	22	ENSG00000100307	ENST00000216133.9	AGC	14	FALSE	FALSE	FALSE	FALSE	NGN	NA	NA
BE3	48.98153034	donor	2.691292876	48.98153034	GCCGCCTTACCCTCCTCTTC	5	0.8039263803680982	AGGGTA	AC	10	TA	9	-1	22	ENSG00000100307	ENST00000216133.9	AGG	14	FALSE	FALSE	FALSE	FALSE	NGN	NA	NA
ABE	0.807387863	acceptor	NA	0.807387863	AGCAGATGCCGACCTGGCCG	6	0.8039263803680982	CAGCAG	NA	NA	CA	1	-1	22	ENSG00000100307	ENST00000216133.9	AGG	22	TRUE	FALSE	FALSE	FALSE	NGN	NA	NA
BE3	0.134564644	acceptor	0.134564644	NA	TGCTGCAGCGTCAGACACAC	6	0.8039263803680982	CAGCAG	GC	2	NA	NA	-1	22	ENSG00000100307	ENST00000216133.9	AGA	23	TRUE	FALSE	FALSE	FALSE	NGN	NA	NA
ABE	45.21372032	acceptor	NA	45.21372032	CGCTGCAGCAGATGCCGACC	6	0.596401028277635	CAGCAG	NA	NA	CA	7	-1	22	ENSG00000100307	ENST00000401405.7	TGG	16	TRUE	FALSE	FALSE	FALSE	NGN	NA	NA
ABE	43.3298153	acceptor	NA	43.3298153	GCTGCAGCAGATGCCGACCT	6	0.596401028277635	CAGCAG	NA	NA	CA	6	-1	22	ENSG00000100307	ENST00000401405.7	GGC	17	TRUE	FALSE	FALSE	FALSE	NGN	NA	NA
BE3	53.69129288	donor	38.21635884	53.69129288	TGGTTACCTGCAGCAGAAGC	4	0.6889460154241644	CAGGTA	AC	7	TA	6	-1	22	ENSG00000100307	ENST00000401405.7	CGC	17	FALSE	FALSE	FALSE	FALSE	NGN	NA	NA
BE3	53.69129288	donor	38.21635884	53.69129288	GCCTTACCCTCCTCTTCAGG	5	0.596401028277635	AGGGTA	AC	7	TA	6	-1	22	ENSG00000100307	ENST00000401405.7	GGG	17	FALSE	FALSE	FALSE	FALSE	NGN	NA	NA
BE3	48.98153034	donor	26.91292876	48.98153034	CCTTACCCTCCTCTTCAGGG	5	0.596401028277635	AGGGTA	AC	6	TA	5	-1	22	ENSG00000100307	ENST00000401405.7	GGC	18	FALSE	FALSE	FALSE	FALSE	NGN	NA	NA
BE3	32.02638522	donor	23.01055409	32.02638522	GTACTTCTCCTCGTAGGCCA	3	0.7737789203084833	GAAGTA	AC	4	TA	3	-1	22	ENSG00000100307	ENST00000401405.7	TGA	20	FALSE	FALSE	FALSE	FALSE	NGN	NA	NA
BE3	51	donor	13.32189974	51	CGCCTTACCCTCCTCTTCAG	5	0.596401028277635	AGGGTA	AC	8	TA	7	-1	22	ENSG00000100307	ENST00000401405.7	GGG	16	FALSE	FALSE	FALSE	FALSE	NGN	NA	NA
ABE	11.16886544	acceptor	NA	11.16886544	GCAGCAGATGCCGACCTGGC	6	0.596401028277635	CAGCAG	NA	NA	CA	3	-1	22	ENSG00000100307	ENST00000401405.7	CGA	20	TRUE	FALSE	FALSE	FALSE	NGN	NA	NA
BE3	12.24538259	donor	10.7651715	12.24538259	TACCTGCAGCAGAAGCCGCT	4	0.6889460154241644	CAGGTA	AC	3	TA	2	-1	22	ENSG00000100307	ENST00000401405.7	TGG	21	FALSE	FALSE	FALSE	FALSE	NGN	NA	NA
BE3	12.24538259	donor	10.7651715	12.24538259	TACCCTCCTCTTCAGGGGGC	5	0.596401028277635	AGGGTA	AC	3	TA	2	-1	22	ENSG00000100307	ENST00000401405.7	TGC	21	FALSE	FALSE	FALSE	FALSE	NGN	NA	NA
BE3	51	donor	5.517150396	51	ACACCGTACTTCTCCTCGTA	3	0.7737789203084833	GAAGTA	AC	9	TA	8	-1	22	ENSG00000100307	ENST00000401405.7	GGC	15	FALSE	FALSE	FALSE	FALSE	NGN	NA	NA
BE3	51	donor	5.517150396	51	CCGCCTTACCCTCCTCTTCA	5	0.596401028277635	AGGGTA	AC	9	TA	8	-1	22	ENSG00000100307	ENST00000401405.7	GGG	15	FALSE	FALSE	FALSE	FALSE	NGN	NA	NA
BE3	7.939313984	donor	4.575197889	7.939313984	ACCTGCAGCAGAAGCCGCTT	4	0.6889460154241644	CAGGTA	AC	2	TA	1	-1	22	ENSG00000100307	ENST00000401405.7	GGG	22	FALSE	FALSE	FALSE	FALSE	NGN	NA	NA
BE3	48.98153034	donor	2.691292876	48.98153034	GACACCGTACTTCTCCTCGT	3	0.7737789203084833	GAAGTA	AC	10	TA	9	-1	22	ENSG00000100307	ENST00000401405.7	AGG	14	FALSE	FALSE	FALSE	FALSE	NGN	NA	NA
BE3	48.98153034	donor	2.691292876	48.98153034	GGCTGGTTACCTGCAGCAGA	4	0.6889460154241644	CAGGTA	AC	10	TA	9	-1	22	ENSG00000100307	ENST00000401405.7	AGC	14	FALSE	FALSE	FALSE	FALSE	NGN	NA	NA
BE3	48.98153034	donor	2.691292876	48.98153034	GCCGCCTTACCCTCCTCTTC	5	0.596401028277635	AGGGTA	AC	10	TA	9	-1	22	ENSG00000100307	ENST00000401405.7	AGG	14	FALSE	FALSE	FALSE	FALSE	NGN	NA	NA
ABE	0.807387863	acceptor	NA	0.807387863	AGCAGATGCCGACCTGGCCG	6	0.596401028277635	CAGCAG	NA	NA	CA	1	-1	22	ENSG00000100307	ENST00000401405.7	AGG	22	TRUE	FALSE	FALSE	FALSE	NGN	NA	NA
BE3	0.134564644	acceptor	0.134564644	NA	TGCTGCAGCGTCAGACACAC	6	0.596401028277635	CAGCAG	GC	2	NA	NA	-1	22	ENSG00000100307	ENST00000401405.7	AGA	23	TRUE	FALSE	FALSE	FALSE	NGN	NA	NA
ABE	43.3298153	acceptor	NA	43.3298153	CCCGCAGCGGCTGTACAGCA	4	0.3910256410256411	CAGCGG	NA	NA	CA	6	-1	22	ENSG00000100307	ENST00000434260.1	TGG	17	TRUE	FALSE	FALSE	FALSE	NGN	NA	NA
ABE	41.176781	acceptor	NA	41.176781	CCGCAGCGGCTGTACAGCAT	4	0.3910256410256411	CAGCGG	NA	NA	CA	5	-1	22	ENSG00000100307	ENST00000434260.1	GGA	18	TRUE	FALSE	FALSE	FALSE	NGN	NA	NA
BE3	53.69129288	donor	38.21635884	53.69129288	TGGTTACCTGCAGCAGAAGC	3	0.3910256410256411	CAGGTA	AC	7	TA	6	-1	22	ENSG00000100307	ENST00000434260.1	CGC	17	FALSE	FALSE	FALSE	FALSE	NGN	NA	NA
BE3	26.91292876	acceptor	26.91292876	NA	AGCCGCTGCGGGGGCAAGCC	4	0.3910256410256411	CAGCGG	GC	6	NA	NA	-1	22	ENSG00000100307	ENST00000434260.1	AGG	20	TRUE	FALSE	FALSE	FALSE	NGN	NA	NA
BE3	12.24538259	donor	10.7651715	12.24538259	TACCTGCAGCAGAAGCCGCT	3	0.3910256410256411	CAGGTA	AC	3	TA	2	-1	22	ENSG00000100307	ENST00000434260.1	TGG	21	FALSE	FALSE	FALSE	FALSE	NGN	NA	NA
BE3	8.612137203	acceptor	8.612137203	NA	GCCGCTGCGGGGGCAAGCCA	4	0.3910256410256411	CAGCGG	GC	5	NA	NA	-1	22	ENSG00000100307	ENST00000434260.1	GGG	21	TRUE	FALSE	FALSE	FALSE	NGN	NA	NA
BE3	7.939313984	donor	4.575197889	7.939313984	ACCTGCAGCAGAAGCCGCTT	3	0.3910256410256411	CAGGTA	AC	2	TA	1	-1	22	ENSG00000100307	ENST00000434260.1	GGG	22	FALSE	FALSE	FALSE	FALSE	NGN	NA	NA
ABE	2.960422164	acceptor	NA	2.960422164	TGCCCCCGCAGCGGCTGTAC	4	0.3910256410256411	CAGCGG	NA	NA	CA	10	-1	22	ENSG00000100307	ENST00000434260.1	AGC	13	TRUE	FALSE	FALSE	FALSE	NGN	NA	NA
BE3	48.98153034	donor	2.691292876	48.98153034	GGCTGGTTACCTGCAGCAGA	3	0.3910256410256411	CAGGTA	AC	10	TA	9	-1	22	ENSG00000100307	ENST00000434260.1	AGC	14	FALSE	FALSE	FALSE	FALSE	NGN	NA	NA
BE3	0.941952507	acceptor	0.941952507	NA	CCGCTGCGGGGGCAAGCCAG	4	0.3910256410256411	CAGCGG	GC	4	NA	NA	-1	22	ENSG00000100307	ENST00000434260.1	GGC	22	TRUE	FALSE	FALSE	FALSE	NGN	NA	NA
ABE	45.21372032	acceptor	NA	45.21372032	GCCTGCAGGGTTATTTAATA	7	0.5598853868194842	CAGGGT	NA	NA	CA	7	-1	22	ENSG00000100311	ENST00000331163.10	TGG	16	TRUE	FALSE	FALSE	FALSE	NGN	NA	NA
BE3	43.3298153	acceptor	43.3298153	NA	TAACCCTGCAGGCCAAGCAG	7	0.5598853868194842	CAGGGT	CC	6	NA	NA	-1	22	ENSG00000100311	ENST00000331163.10	AGA	20	TRUE	FALSE	FALSE	FALSE	NGN	NA	NA
ABE	43.3298153	acceptor	NA	43.3298153	CCTGCAGGGTTATTTAATAT	7	0.5598853868194842	CAGGGT	NA	NA	CA	6	-1	22	ENSG00000100311	ENST00000331163.10	GGT	17	TRUE	FALSE	FALSE	FALSE	NGN	NA	NA
BE3	43.3298153	donor	38.21635884	43.3298153	TACGCACCTGGACAGGTCGC	4	0.6446991404011462	CAGGTG	AC	7	CA	6	-1	22	ENSG00000100311	ENST00000331163.10	AGC	17	FALSE	FALSE	FALSE	FALSE	NGN	NA	NA
BE3	53.69129288	donor	38.21635884	53.69129288	TGGTTACCTCGCTGCTCCTG	5	0.6034383954154727	GAGGTA	AC	7	TA	6	-1	22	ENSG00000100311	ENST00000331163.10	GGA	17	FALSE	FALSE	FALSE	FALSE	NGN	NA	NA
BE3	48.98153034	donor	26.91292876	48.98153034	ATTTACCTCCGGGGTCTCCG	2	0.7289398280802293	GAGGTA	AC	6	TA	5	-1	22	ENSG00000100311	ENST00000331163.10	TGC	18	FALSE	FALSE	FALSE	FALSE	NGN	NA	NA
BE3	23.01055409	donor	23.01055409	11.16886544	GCACCTGGACAGGTCGCAGC	4	0.6446991404011462	CAGGTG	AC	4	CA	3	-1	22	ENSG00000100311	ENST00000331163.10	TGC	20	FALSE	FALSE	FALSE	FALSE	NGN	NA	NA
BE3	18.30079156	acceptor	18.30079156	NA	ACCCTGCAGGCCAAGCAGAG	7	0.5598853868194842	CAGGGT	CC	4	NA	NA	-1	22	ENSG00000100311	ENST00000331163.10	AGA	22	TRUE	FALSE	FALSE	FALSE	NGN	NA	NA
BE3	17.08970976	acceptor	17.08970976	NA	AATAACCCTGCAGGCCAAGC	7	0.5598853868194842	CAGGGT	CC	8	NA	NA	-1	22	ENSG00000100311	ENST00000331163.10	AGA	18	TRUE	FALSE	FALSE	FALSE	NGN	NA	NA
BE3	51	donor	13.32189974	51	CCATTTACCTCCGGGGTCTC	2	0.7289398280802293	GAGGTA	AC	8	TA	7	-1	22	ENSG00000100311	ENST00000331163.10	CGT	16	FALSE	FALSE	FALSE	FALSE	NGN	NA	NA
BE3	51	donor	13.32189974	51	GTGGTTACCTCGCTGCTCCT	5	0.6034383954154727	GAGGTA	AC	8	TA	7	-1	22	ENSG00000100311	ENST00000331163.10	GGG	16	FALSE	FALSE	FALSE	FALSE	NGN	NA	NA
BE3	12.24538259	donor	10.7651715	12.24538259	TACCTCCGGGGTCTCCGTGC	2	0.7289398280802293	GAGGTA	AC	3	TA	2	-1	22	ENSG00000100311	ENST00000331163.10	AGC	21	FALSE	FALSE	FALSE	FALSE	NGN	NA	NA
BE3	12.24538259	donor	10.7651715	12.24538259	TACCCAGGCTCCTTCTTCCA	3	0.7034383954154728	TGGGTA	AC	3	TA	2	-1	22	ENSG00000100311	ENST00000331163.10	CGA	21	FALSE	FALSE	FALSE	FALSE	NGN	NA	NA
BE3	21.93403694	donor	10.7651715	21.93403694	CACCTGCCCACACACTCTCC	6	0.5598853868194842	CAGGTG	AC	3	CA	2	-1	22	ENSG00000100311	ENST00000331163.10	TGC	21	FALSE	FALSE	FALSE	FALSE	NGN	NA	NA
BE3	51	donor	5.517150396	51	GGTGGTTACCTCGCTGCTCC	5	0.6034383954154727	GAGGTA	AC	9	TA	8	-1	22	ENSG00000100311	ENST00000331163.10	TGG	15	FALSE	FALSE	FALSE	FALSE	NGN	NA	NA
BE3	8.073878628	donor	2.691292876	8.073878628	GCCTACGCACCTGGACAGGT	4	0.6446991404011462	CAGGTG	AC	10	CA	9	-1	22	ENSG00000100311	ENST00000331163.10	CGC	14	FALSE	FALSE	FALSE	FALSE	NGN	NA	NA
BE3	1.07651715	acceptor	1.07651715	NA	TTAAATAACCCTGCAGGCCA	7	0.5598853868194842	CAGGGT	CC	11	NA	NA	-1	22	ENSG00000100311	ENST00000331163.10	AGC	15	TRUE	FALSE	FALSE	FALSE	NGN	NA	NA
ABE	45.21372032	acceptor	NA	45.21372032	GCCTGCAGGGTTATTTAATA	7	0.33810375670840787	CAGGGT	NA	NA	CA	7	-1	22	ENSG00000100311	ENST00000381551.8	TGG	16	TRUE	FALSE	FALSE	FALSE	NGN	NA	NA
BE3	43.3298153	acceptor	43.3298153	NA	TAACCCTGCAGGCCAAGCAG	7	0.33810375670840787	CAGGGT	CC	6	NA	NA	-1	22	ENSG00000100311	ENST00000381551.8	AGA	20	TRUE	FALSE	FALSE	FALSE	NGN	NA	NA
ABE	43.3298153	acceptor	NA	43.3298153	CCTGCAGGGTTATTTAATAT	7	0.33810375670840787	CAGGGT	NA	NA	CA	6	-1	22	ENSG00000100311	ENST00000381551.8	GGT	17	TRUE	FALSE	FALSE	FALSE	NGN	NA	NA
BE3	43.3298153	donor	38.21635884	43.3298153	TACGCACCTGGACAGGTCGC	4	0.6028622540250448	CAGGTG	AC	7	CA	6	-1	22	ENSG00000100311	ENST00000381551.8	AGC	17	FALSE	FALSE	FALSE	FALSE	NGN	NA	NA
BE3	53.69129288	donor	38.21635884	53.69129288	TGGTTACCTCGCTGCTCCTG	5	0.4740608228980322	GAGGTA	AC	7	TA	6	-1	22	ENSG00000100311	ENST00000381551.8	GGA	17	FALSE	FALSE	FALSE	FALSE	NGN	NA	NA
BE3	48.98153034	donor	26.91292876	48.98153034	ATTTACCTCCGGGGTCTCCG	2	0.8658318425760286	GAGGTA	AC	6	TA	5	-1	22	ENSG00000100311	ENST00000381551.8	TGC	18	FALSE	FALSE	FALSE	FALSE	NGN	NA	NA
BE3	23.01055409	donor	23.01055409	11.16886544	GCACCTGGACAGGTCGCAGC	4	0.6028622540250448	CAGGTG	AC	4	CA	3	-1	22	ENSG00000100311	ENST00000381551.8	TGC	20	FALSE	FALSE	FALSE	FALSE	NGN	NA	NA
BE3	18.30079156	acceptor	18.30079156	NA	ACCCTGCAGGCCAAGCAGAG	7	0.33810375670840787	CAGGGT	CC	4	NA	NA	-1	22	ENSG00000100311	ENST00000381551.8	AGA	22	TRUE	FALSE	FALSE	FALSE	NGN	NA	NA
BE3	17.08970976	acceptor	17.08970976	NA	AATAACCCTGCAGGCCAAGC	7	0.33810375670840787	CAGGGT	CC	8	NA	NA	-1	22	ENSG00000100311	ENST00000381551.8	AGA	18	TRUE	FALSE	FALSE	FALSE	NGN	NA	NA
BE3	51	donor	13.32189974	51	CCATTTACCTCCGGGGTCTC	2	0.8658318425760286	GAGGTA	AC	8	TA	7	-1	22	ENSG00000100311	ENST00000381551.8	CGT	16	FALSE	FALSE	FALSE	FALSE	NGN	NA	NA
BE3	51	donor	13.32189974	51	GTGGTTACCTCGCTGCTCCT	5	0.4740608228980322	GAGGTA	AC	8	TA	7	-1	22	ENSG00000100311	ENST00000381551.8	GGG	16	FALSE	FALSE	FALSE	FALSE	NGN	NA	NA
BE3	12.24538259	donor	10.7651715	12.24538259	TACCTCCGGGGTCTCCGTGC	2	0.8658318425760286	GAGGTA	AC	3	TA	2	-1	22	ENSG00000100311	ENST00000381551.8	AGC	21	FALSE	FALSE	FALSE	FALSE	NGN	NA	NA
BE3	12.24538259	donor	10.7651715	12.24538259	TACCCAGGCTCCTTCTTCCA	3	0.7862254025044723	TGGGTA	AC	3	TA	2	-1	22	ENSG00000100311	ENST00000381551.8	CGA	21	FALSE	FALSE	FALSE	FALSE	NGN	NA	NA
BE3	21.93403694	donor	10.7651715	21.93403694	CACCTGCCCACACACTCTCC	6	0.33810375670840787	CAGGTG	AC	3	CA	2	-1	22	ENSG00000100311	ENST00000381551.8	TGC	21	FALSE	FALSE	FALSE	FALSE	NGN	NA	NA
BE3	51	donor	5.517150396	51	GGTGGTTACCTCGCTGCTCC	5	0.4740608228980322	GAGGTA	AC	9	TA	8	-1	22	ENSG00000100311	ENST00000381551.8	TGG	15	FALSE	FALSE	FALSE	FALSE	NGN	NA	NA
BE3	8.073878628	donor	2.691292876	8.073878628	GCCTACGCACCTGGACAGGT	4	0.6028622540250448	CAGGTG	AC	10	CA	9	-1	22	ENSG00000100311	ENST00000381551.8	CGC	14	FALSE	FALSE	FALSE	FALSE	NGN	NA	NA
BE3	1.07651715	acceptor	1.07651715	NA	TTAAATAACCCTGCAGGCCA	7	0.33810375670840787	CAGGGT	CC	11	NA	NA	-1	22	ENSG00000100311	ENST00000381551.8	AGC	15	TRUE	FALSE	FALSE	FALSE	NGN	NA	NA
ABE	43.3298153	acceptor	NA	43.3298153	CCTCCAGGTGAGAAAGATCG	5	0.12568306010928965	CAGGTG	NA	NA	CA	6	-1	22	ENSG00000100311	ENST00000455790.5	AGA	17	TRUE	FALSE	FALSE	FALSE	NGN	NA	NA
BE3	43.3298153	donor	38.21635884	43.3298153	TACGCACCTGGACAGGTCGC	4	0.12568306010928965	CAGGTG	AC	7	CA	6	-1	22	ENSG00000100311	ENST00000455790.5	AGC	17	FALSE	FALSE	FALSE	FALSE	NGN	NA	NA
BE3	48.98153034	donor	26.91292876	48.98153034	ATTTACCTCCGGGGTCTCCG	2	0.6612021857923498	GAGGTA	AC	6	TA	5	-1	22	ENSG00000100311	ENST00000455790.5	TGC	18	FALSE	FALSE	FALSE	FALSE	NGN	NA	NA
BE3	23.01055409	donor	23.01055409	11.16886544	GCACCTGGACAGGTCGCAGC	4	0.12568306010928965	CAGGTG	AC	4	CA	3	-1	22	ENSG00000100311	ENST00000455790.5	TGC	20	FALSE	FALSE	FALSE	FALSE	NGN	NA	NA
ABE	21.93403694	acceptor	NA	21.93403694	CAGGTGAGAAAGATCGAGAT	5	0.12568306010928965	CAGGTG	NA	NA	CA	2	-1	22	ENSG00000100311	ENST00000455790.5	TGT	21	TRUE	FALSE	FALSE	FALSE	NGN	NA	NA
ABE	17.08970976	acceptor	NA	17.08970976	GTCCTCCAGGTGAGAAAGAT	5	0.12568306010928965	CAGGTG	NA	NA	CA	8	-1	22	ENSG00000100311	ENST00000455790.5	CGA	15	TRUE	FALSE	FALSE	FALSE	NGN	NA	NA
BE3	51	donor	13.32189974	51	CCATTTACCTCCGGGGTCTC	2	0.6612021857923498	GAGGTA	AC	8	TA	7	-1	22	ENSG00000100311	ENST00000455790.5	CGT	16	FALSE	FALSE	FALSE	FALSE	NGN	NA	NA
BE3	12.24538259	donor	10.7651715	12.24538259	TACCTCCGGGGTCTCCGTGC	2	0.6612021857923498	GAGGTA	AC	3	TA	2	-1	22	ENSG00000100311	ENST00000455790.5	AGC	21	FALSE	FALSE	FALSE	FALSE	NGN	NA	NA
BE3	12.24538259	donor	10.7651715	12.24538259	TACCCAGGCTCCTTCTTCCA	3	0.4990892531876139	TGGGTA	AC	3	TA	2	-1	22	ENSG00000100311	ENST00000455790.5	CGA	21	FALSE	FALSE	FALSE	FALSE	NGN	NA	NA
BE3	2.960422164	acceptor	2.960422164	NA	CTTTCTCACCTGGAGGACAG	5	0.12568306010928965	CAGGTG	CC	10	NA	NA	-1	22	ENSG00000100311	ENST00000455790.5	AGC	16	TRUE	FALSE	FALSE	FALSE	NGN	NA	NA
BE3	8.073878628	donor	2.691292876	8.073878628	GCCTACGCACCTGGACAGGT	4	0.12568306010928965	CAGGTG	AC	10	CA	9	-1	22	ENSG00000100311	ENST00000455790.5	CGC	14	FALSE	FALSE	FALSE	FALSE	NGN	NA	NA
ABE	43.3298153	acceptor	NA	43.3298153	CCTCCAGGTGAGAAAGATCG	5	0.07985480943738654	CAGGTG	NA	NA	CA	6	-1	22	ENSG00000100311	ENST00000440375.1	AGA	17	TRUE	FALSE	FALSE	FALSE	NGN	NA	NA
BE3	43.3298153	donor	38.21635884	43.3298153	TACGCACCTGGACAGGTCGC	4	0.07985480943738654	CAGGTG	AC	7	CA	6	-1	22	ENSG00000100311	ENST00000440375.1	AGC	17	FALSE	FALSE	FALSE	FALSE	NGN	NA	NA
BE3	48.98153034	donor	26.91292876	48.98153034	ATTTACCTCCGGGGTCTCCG	2	0.6134301270417423	GAGGTA	AC	6	TA	5	-1	22	ENSG00000100311	ENST00000440375.1	TGC	18	FALSE	FALSE	FALSE	FALSE	NGN	NA	NA
BE3	23.01055409	donor	23.01055409	11.16886544	GCACCTGGACAGGTCGCAGC	4	0.07985480943738654	CAGGTG	AC	4	CA	3	-1	22	ENSG00000100311	ENST00000440375.1	TGC	20	FALSE	FALSE	FALSE	FALSE	NGN	NA	NA
ABE	21.93403694	acceptor	NA	21.93403694	CAGGTGAGAAAGATCGAGAT	5	0.07985480943738654	CAGGTG	NA	NA	CA	2	-1	22	ENSG00000100311	ENST00000440375.1	TGT	21	TRUE	FALSE	FALSE	FALSE	NGN	NA	NA
ABE	17.08970976	acceptor	NA	17.08970976	GTCCTCCAGGTGAGAAAGAT	5	0.07985480943738654	CAGGTG	NA	NA	CA	8	-1	22	ENSG00000100311	ENST00000440375.1	CGA	15	TRUE	FALSE	FALSE	FALSE	NGN	NA	NA
BE3	51	donor	13.32189974	51	CCATTTACCTCCGGGGTCTC	2	0.6134301270417423	GAGGTA	AC	8	TA	7	-1	22	ENSG00000100311	ENST00000440375.1	CGT	16	FALSE	FALSE	FALSE	FALSE	NGN	NA	NA
BE3	12.24538259	donor	10.7651715	12.24538259	TACCTCCGGGGTCTCCGTGC	2	0.6134301270417423	GAGGTA	AC	3	TA	2	-1	22	ENSG00000100311	ENST00000440375.1	AGC	21	FALSE	FALSE	FALSE	FALSE	NGN	NA	NA
BE3	12.24538259	donor	10.7651715	12.24538259	TACCCAGGCTCCTTCTTCCA	3	0.4519056261343013	TGGGTA	AC	3	TA	2	-1	22	ENSG00000100311	ENST00000440375.1	CGA	21	FALSE	FALSE	FALSE	FALSE	NGN	NA	NA
BE3	2.960422164	acceptor	2.960422164	NA	CTTTCTCACCTGGAGGACAG	5	0.07985480943738654	CAGGTG	CC	10	NA	NA	-1	22	ENSG00000100311	ENST00000440375.1	AGC	16	TRUE	FALSE	FALSE	FALSE	NGN	NA	NA
BE3	8.073878628	donor	2.691292876	8.073878628	GCCTACGCACCTGGACAGGT	4	0.07985480943738654	CAGGTG	AC	10	CA	9	-1	22	ENSG00000100311	ENST00000440375.1	CGC	14	FALSE	FALSE	FALSE	FALSE	NGN	NA	NA
BE3	44.13720317	donor	44.13720317	43.73350923	CTTACCAATTCTTATAGAAA	2	0.7015625	TTGGTA	AC	5	TA	4	-1	22	ENSG00000100316	ENST00000401609.5	CGC	19	FALSE	FALSE	FALSE	FALSE	NGN	NA	NA
BE3	44.13720317	donor	44.13720317	18.30079156	CTCACCTTCTTGTTGATCTC	5	0.32578125	AAGGTG	AC	5	CA	4	-1	22	ENSG00000100316	ENST00000401609.5	AGT	19	FALSE	FALSE	FALSE	FALSE	NGN	NA	NA
BE3	41.176781	acceptor	41.176781	NA	GTCCCTGTGGGGAGAGAGGC	9	0.07968750000000002	CAGGGA	CC	5	NA	NA	-1	22	ENSG00000100316	ENST00000401609.5	AGT	21	TRUE	FALSE	FALSE	FALSE	NGN	NA	NA
ABE	41.176781	acceptor	NA	41.176781	CCACAGGGACCACTGAAGAA	9	0.07968750000000002	CAGGGA	NA	NA	CA	5	-1	22	ENSG00000100316	ENST00000401609.5	AGA	18	TRUE	FALSE	FALSE	FALSE	NGN	NA	NA
BE3	43.3298153	donor	38.21635884	43.3298153	GCCTCACCTTGCGGAGGGTG	7	0.17265624999999996	AAGGTG	AC	7	CA	6	-1	22	ENSG00000100316	ENST00000401609.5	AGC	17	FALSE	FALSE	FALSE	FALSE	NGN	NA	NA
BE3	41.176781	donor	26.91292876	41.176781	GCTCACCTGGGTGTGGGCAA	3	0.59609375	CAGGTG	AC	6	CA	5	-1	22	ENSG00000100316	ENST00000401609.5	TGA	18	FALSE	FALSE	FALSE	FALSE	NGN	NA	NA
BE3	21.93403694	acceptor	21.93403694	NA	CCCTGTGGGGAGAGAGGCAG	9	0.07968750000000002	CAGGGA	CC	2	NA	NA	-1	22	ENSG00000100316	ENST00000401609.5	TGG	23	TRUE	FALSE	FALSE	FALSE	NGN	NA	NA
BE3	17.08970976	acceptor	17.08970976	NA	GTGGTCCCTGTGGGGAGAGA	9	0.07968750000000002	CAGGGA	CC	8	NA	NA	-1	22	ENSG00000100316	ENST00000401609.5	GGC	18	TRUE	FALSE	FALSE	FALSE	NGN	NA	NA
BE3	45.21372032	donor	13.32189974	45.21372032	AAGCTCACCTTTGTAGCCTT	4	0.45078125	AAGGTG	AC	8	CA	7	-1	22	ENSG00000100316	ENST00000401609.5	TGC	16	FALSE	FALSE	FALSE	FALSE	NGN	NA	NA
BE3	21.93403694	donor	10.7651715	21.93403694	CACCTTCTTGTTGATCTCAG	5	0.32578125	AAGGTG	AC	3	CA	2	-1	22	ENSG00000100316	ENST00000401609.5	TGC	21	FALSE	FALSE	FALSE	FALSE	NGN	NA	NA
BE3	12.24538259	donor	10.7651715	12.24538259	TACCAGAGGGTTGATGCTCT	6	0.24687499999999996	CTGGTA	AC	3	TA	2	-1	22	ENSG00000100316	ENST00000401609.5	TGT	21	FALSE	FALSE	FALSE	FALSE	NGN	NA	NA
BE3	8.073878628	acceptor	8.073878628	NA	AGTGGTCCCTGTGGGGAGAG	9	0.07968750000000002	CAGGGA	CC	9	NA	NA	-1	22	ENSG00000100316	ENST00000401609.5	AGG	17	TRUE	FALSE	FALSE	FALSE	NGN	NA	NA
ABE	8.073878628	acceptor	NA	8.073878628	CTCCCCACAGGGACCACTGA	9	0.07968750000000002	CAGGGA	NA	NA	CA	9	-1	22	ENSG00000100316	ENST00000401609.5	AGA	14	TRUE	FALSE	FALSE	FALSE	NGN	NA	NA
BE3	51	donor	5.517150396	51	ATTACTTACCAGAGGGTTGA	6	0.24687499999999996	CTGGTA	AC	9	TA	8	-1	22	ENSG00000100316	ENST00000401609.5	TGC	15	FALSE	FALSE	FALSE	FALSE	NGN	NA	NA
BE3	17.08970976	donor	5.517150396	17.08970976	CTGCCTCACCTTGCGGAGGG	7	0.17265624999999996	AAGGTG	AC	9	CA	8	-1	22	ENSG00000100316	ENST00000401609.5	TGA	15	FALSE	FALSE	FALSE	FALSE	NGN	NA	NA
BE3	4.575197889	donor	4.575197889	0.807387863	ACCTTTGTAGCCTTTGCCCT	4	0.45078125	AAGGTG	AC	2	CA	1	-1	22	ENSG00000100316	ENST00000401609.5	TGG	22	FALSE	FALSE	FALSE	FALSE	NGN	NA	NA
BE3	48.98153034	donor	2.691292876	48.98153034	CCTCCCTTACCAATTCTTAT	2	0.7015625	TTGGTA	AC	10	TA	9	-1	22	ENSG00000100316	ENST00000401609.5	AGA	14	FALSE	FALSE	FALSE	FALSE	NGN	NA	NA
BE3	1.07651715	acceptor	1.07651715	NA	TCAGTGGTCCCTGTGGGGAG	9	0.07968750000000002	CAGGGA	CC	11	NA	NA	-1	22	ENSG00000100316	ENST00000401609.5	AGA	15	TRUE	FALSE	FALSE	FALSE	NGN	NA	NA
BE3	0.807387863	acceptor	0.807387863	NA	CCTGTGGGGAGAGAGGCAGT	9	0.07968750000000002	CAGGGA	CC	1	NA	NA	-1	22	ENSG00000100316	ENST00000401609.5	GGT	24	TRUE	FALSE	FALSE	FALSE	NGN	NA	NA
ABE	0.807387863	acceptor	NA	0.807387863	AGGGACCACTGAAGAAAGAC	9	0.07968750000000002	CAGGGA	NA	NA	CA	1	-1	22	ENSG00000100316	ENST00000401609.5	CGA	22	TRUE	FALSE	FALSE	FALSE	NGN	NA	NA
BE3	44.13720317	donor	44.13720317	43.73350923	CATACTGGATCCCGGCCTGT	2	0.7430167597765363	CCAGTA	AC	5	TA	4	-1	22	ENSG00000100316	ENST00000216146.8	CGA	19	FALSE	FALSE	FALSE	FALSE	NGN	NA	NA
BE3	44.13720317	donor	44.13720317	43.73350923	CTTACCAATTCTTATAGAAA	3	0.6256983240223464	TTGGTA	AC	5	TA	4	-1	22	ENSG00000100316	ENST00000216146.8	CGC	19	FALSE	FALSE	FALSE	FALSE	NGN	NA	NA
BE3	44.13720317	donor	44.13720317	18.30079156	CTCACCTTCTTGTTGATCTC	6	0.28980446927374304	AAGGTG	AC	5	CA	4	-1	22	ENSG00000100316	ENST00000216146.8	AGT	19	FALSE	FALSE	FALSE	FALSE	NGN	NA	NA
BE3	41.176781	acceptor	41.176781	NA	GTCCCTGTGGGGAGAGAGGC	10	0.06983240223463683	CAGGGA	CC	5	NA	NA	-1	22	ENSG00000100316	ENST00000216146.8	AGT	21	TRUE	FALSE	FALSE	FALSE	NGN	NA	NA
ABE	41.176781	acceptor	NA	41.176781	CCACAGGGACCACTGAAGAA	10	0.06983240223463683	CAGGGA	NA	NA	CA	5	-1	22	ENSG00000100316	ENST00000216146.8	AGA	18	TRUE	FALSE	FALSE	FALSE	NGN	NA	NA
BE3	43.3298153	donor	38.21635884	43.3298153	GCCTCACCTTGCGGAGGGTG	8	0.15293296089385477	AAGGTG	AC	7	CA	6	-1	22	ENSG00000100316	ENST00000216146.8	AGC	17	FALSE	FALSE	FALSE	FALSE	NGN	NA	NA
BE3	41.176781	donor	26.91292876	41.176781	GCTCACCTGGGTGTGGGCAA	4	0.5314245810055866	CAGGTG	AC	6	CA	5	-1	22	ENSG00000100316	ENST00000216146.8	TGA	18	FALSE	FALSE	FALSE	FALSE	NGN	NA	NA
BE3	21.93403694	acceptor	21.93403694	NA	CCCTGTGGGGAGAGAGGCAG	10	0.06983240223463683	CAGGGA	CC	2	NA	NA	-1	22	ENSG00000100316	ENST00000216146.8	TGG	23	TRUE	FALSE	FALSE	FALSE	NGN	NA	NA
BE3	17.08970976	acceptor	17.08970976	NA	GTGGTCCCTGTGGGGAGAGA	10	0.06983240223463683	CAGGGA	CC	8	NA	NA	-1	22	ENSG00000100316	ENST00000216146.8	GGC	18	TRUE	FALSE	FALSE	FALSE	NGN	NA	NA
BE3	51	donor	13.32189974	51	GTACATACTGGATCCCGGCC	2	0.7430167597765363	CCAGTA	AC	8	TA	7	-1	22	ENSG00000100316	ENST00000216146.8	TGT	16	FALSE	FALSE	FALSE	FALSE	NGN	NA	NA
BE3	45.21372032	donor	13.32189974	45.21372032	AAGCTCACCTTTGTAGCCTT	5	0.401536312849162	AAGGTG	AC	8	CA	7	-1	22	ENSG00000100316	ENST00000216146.8	TGC	16	FALSE	FALSE	FALSE	FALSE	NGN	NA	NA
BE3	21.93403694	donor	10.7651715	21.93403694	CACCTTCTTGTTGATCTCAG	6	0.28980446927374304	AAGGTG	AC	3	CA	2	-1	22	ENSG00000100316	ENST00000216146.8	TGC	21	FALSE	FALSE	FALSE	FALSE	NGN	NA	NA
BE3	12.24538259	donor	10.7651715	12.24538259	TACCAGAGGGTTGATGCTCT	7	0.21927374301675973	CTGGTA	AC	3	TA	2	-1	22	ENSG00000100316	ENST00000216146.8	TGT	21	FALSE	FALSE	FALSE	FALSE	NGN	NA	NA
BE3	8.073878628	acceptor	8.073878628	NA	AGTGGTCCCTGTGGGGAGAG	10	0.06983240223463683	CAGGGA	CC	9	NA	NA	-1	22	ENSG00000100316	ENST00000216146.8	AGG	17	TRUE	FALSE	FALSE	FALSE	NGN	NA	NA
ABE	8.073878628	acceptor	NA	8.073878628	CTCCCCACAGGGACCACTGA	10	0.06983240223463683	CAGGGA	NA	NA	CA	9	-1	22	ENSG00000100316	ENST00000216146.8	AGA	14	TRUE	FALSE	FALSE	FALSE	NGN	NA	NA
BE3	51	donor	5.517150396	51	ATTACTTACCAGAGGGTTGA	7	0.21927374301675973	CTGGTA	AC	9	TA	8	-1	22	ENSG00000100316	ENST00000216146.8	TGC	15	FALSE	FALSE	FALSE	FALSE	NGN	NA	NA
BE3	17.08970976	donor	5.517150396	17.08970976	CTGCCTCACCTTGCGGAGGG	8	0.15293296089385477	AAGGTG	AC	9	CA	8	-1	22	ENSG00000100316	ENST00000216146.8	TGA	15	FALSE	FALSE	FALSE	FALSE	NGN	NA	NA
BE3	4.575197889	donor	4.575197889	0.807387863	ACCTTTGTAGCCTTTGCCCT	5	0.401536312849162	AAGGTG	AC	2	CA	1	-1	22	ENSG00000100316	ENST00000216146.8	TGG	22	FALSE	FALSE	FALSE	FALSE	NGN	NA	NA
BE3	48.98153034	donor	2.691292876	48.98153034	CCTCCCTTACCAATTCTTAT	3	0.6256983240223464	TTGGTA	AC	10	TA	9	-1	22	ENSG00000100316	ENST00000216146.8	AGA	14	FALSE	FALSE	FALSE	FALSE	NGN	NA	NA
BE3	1.07651715	acceptor	1.07651715	NA	TCAGTGGTCCCTGTGGGGAG	10	0.06983240223463683	CAGGGA	CC	11	NA	NA	-1	22	ENSG00000100316	ENST00000216146.8	AGA	15	TRUE	FALSE	FALSE	FALSE	NGN	NA	NA
BE3	0.807387863	acceptor	0.807387863	NA	CCTGTGGGGAGAGAGGCAGT	10	0.06983240223463683	CAGGGA	CC	1	NA	NA	-1	22	ENSG00000100316	ENST00000216146.8	GGT	24	TRUE	FALSE	FALSE	FALSE	NGN	NA	NA
ABE	0.807387863	acceptor	NA	0.807387863	AGGGACCACTGAAGAAAGAC	10	0.06983240223463683	CAGGGA	NA	NA	CA	1	-1	22	ENSG00000100316	ENST00000216146.8	CGA	22	TRUE	FALSE	FALSE	FALSE	NGN	NA	NA
BE3	44.13720317	donor	44.13720317	43.73350923	CATACTGGATCCCGGCCTGT	2	0.6449456975772765	CCAGTA	AC	5	TA	4	-1	22	ENSG00000100316	ENST00000402527.5	CGA	19	FALSE	FALSE	FALSE	FALSE	NGN	NA	NA
BE3	44.13720317	donor	44.13720317	43.73350923	CTTACCAATTCTTATAGAAA	3	0.504594820384294	TTGGTA	AC	5	TA	4	-1	22	ENSG00000100316	ENST00000402527.5	CGC	19	FALSE	FALSE	FALSE	FALSE	NGN	NA	NA
BE3	44.13720317	donor	44.13720317	18.30079156	CTCACCTTCTTGTTGATCTC	6	0.10275689223057649	AAGGTG	AC	5	CA	4	-1	22	ENSG00000100316	ENST00000402527.5	AGT	19	FALSE	FALSE	FALSE	FALSE	NGN	NA	NA
BE3	43.3298153	acceptor	43.3298153	NA	CCACCCTGGAAAACGAGCAT	8	0.018379281537176273	CAGGGT	CC	6	NA	NA	-1	22	ENSG00000100316	ENST00000402527.5	CGG	20	TRUE	FALSE	FALSE	FALSE	NGN	NA	NA
BE3	41.176781	acceptor	41.176781	NA	CACCCTGGAAAACGAGCATC	8	0.018379281537176273	CAGGGT	CC	5	NA	NA	-1	22	ENSG00000100316	ENST00000402527.5	GGA	21	TRUE	FALSE	FALSE	FALSE	NGN	NA	NA
BE3	41.176781	donor	26.91292876	41.176781	GCTCACCTGGGTGTGGGCAA	4	0.39181286549707606	CAGGTG	AC	6	CA	5	-1	22	ENSG00000100316	ENST00000402527.5	TGA	18	FALSE	FALSE	FALSE	FALSE	NGN	NA	NA
ABE	21.93403694	acceptor	NA	21.93403694	CAGGGTGGCTTTGTCCACTA	8	0.018379281537176273	CAGGGT	NA	NA	CA	2	-1	22	ENSG00000100316	ENST00000402527.5	TGG	21	TRUE	FALSE	FALSE	FALSE	NGN	NA	NA
BE3	51	donor	13.32189974	51	GTACATACTGGATCCCGGCC	2	0.6449456975772765	CCAGTA	AC	8	TA	7	-1	22	ENSG00000100316	ENST00000402527.5	TGT	16	FALSE	FALSE	FALSE	FALSE	NGN	NA	NA
BE3	45.21372032	donor	13.32189974	45.21372032	AAGCTCACCTTTGTAGCCTT	5	0.2364243943191312	AAGGTG	AC	8	CA	7	-1	22	ENSG00000100316	ENST00000402527.5	TGC	16	FALSE	FALSE	FALSE	FALSE	NGN	NA	NA
BE3	21.93403694	donor	10.7651715	21.93403694	CACCTTCTTGTTGATCTCAG	6	0.10275689223057649	AAGGTG	AC	3	CA	2	-1	22	ENSG00000100316	ENST00000402527.5	TGC	21	FALSE	FALSE	FALSE	FALSE	NGN	NA	NA
BE3	12.24538259	donor	10.7651715	12.24538259	TACCAGAGGGTTGATGCTCT	7	0.018379281537176273	CTGGTA	AC	3	TA	2	-1	22	ENSG00000100316	ENST00000402527.5	TGT	21	FALSE	FALSE	FALSE	FALSE	NGN	NA	NA
BE3	51	donor	5.517150396	51	ATTACTTACCAGAGGGTTGA	7	0.018379281537176273	CTGGTA	AC	9	TA	8	-1	22	ENSG00000100316	ENST00000402527.5	TGC	15	FALSE	FALSE	FALSE	FALSE	NGN	NA	NA
BE3	4.575197889	donor	4.575197889	0.807387863	ACCTTTGTAGCCTTTGCCCT	5	0.2364243943191312	AAGGTG	AC	2	CA	1	-1	22	ENSG00000100316	ENST00000402527.5	TGG	22	FALSE	FALSE	FALSE	FALSE	NGN	NA	NA
BE3	48.98153034	donor	2.691292876	48.98153034	CCTCCCTTACCAATTCTTAT	3	0.504594820384294	TTGGTA	AC	10	TA	9	-1	22	ENSG00000100316	ENST00000402527.5	AGA	14	FALSE	FALSE	FALSE	FALSE	NGN	NA	NA
BE3	1.07651715	acceptor	1.07651715	NA	CAAAGCCACCCTGGAAAACG	8	0.018379281537176273	CAGGGT	CC	11	NA	NA	-1	22	ENSG00000100316	ENST00000402527.5	AGC	15	TRUE	FALSE	FALSE	FALSE	NGN	NA	NA
ABE	1.07651715	acceptor	NA	1.07651715	CTCGTTTTCCAGGGTGGCTT	8	0.018379281537176273	CAGGGT	NA	NA	CA	11	-1	22	ENSG00000100316	ENST00000402527.5	TGT	12	TRUE	FALSE	FALSE	FALSE	NGN	NA	NA
ABE	0.807387863	acceptor	NA	0.807387863	AGGGTGGCTTTGTCCACTAT	8	0.018379281537176273	CAGGGT	NA	NA	CA	1	-1	22	ENSG00000100316	ENST00000402527.5	GGT	22	TRUE	FALSE	FALSE	FALSE	NGN	NA	NA
BE3	44.13720317	donor	44.13720317	43.73350923	CATACTGGATCCCGGCCTGT	2	0.6978021978021978	CCAGTA	AC	5	TA	4	-1	22	ENSG00000100316	ENST00000453303.5	CGA	19	FALSE	FALSE	FALSE	FALSE	NGN	NA	NA
BE3	44.13720317	donor	44.13720317	43.73350923	CTTACCAATTCTTATAGAAA	3	0.5131868131868131	TTGGTA	AC	5	TA	4	-1	22	ENSG00000100316	ENST00000453303.5	CGC	19	FALSE	FALSE	FALSE	FALSE	NGN	NA	NA
ABE	41.176781	acceptor	NA	41.176781	TTCCAGGGGTCACCAGTCGT	6	0.16043956043956042	CAGGGG	NA	NA	CA	5	-1	22	ENSG00000100316	ENST00000453303.5	TGG	18	TRUE	FALSE	FALSE	FALSE	NGN	NA	NA
BE3	41.176781	donor	26.91292876	41.176781	GCTCACCTGGGTGTGGGCAA	4	0.36483516483516487	CAGGTG	AC	6	CA	5	-1	22	ENSG00000100316	ENST00000453303.5	TGA	18	FALSE	FALSE	FALSE	FALSE	NGN	NA	NA
ABE	18.30079156	acceptor	NA	18.30079156	TCCAGGGGTCACCAGTCGTT	6	0.16043956043956042	CAGGGG	NA	NA	CA	4	-1	22	ENSG00000100316	ENST00000453303.5	GGC	19	TRUE	FALSE	FALSE	FALSE	NGN	NA	NA
ABE	17.08970976	acceptor	NA	17.08970976	CCATTCCAGGGGTCACCAGT	6	0.16043956043956042	CAGGGG	NA	NA	CA	8	-1	22	ENSG00000100316	ENST00000453303.5	CGT	15	TRUE	FALSE	FALSE	FALSE	NGN	NA	NA
BE3	51	donor	13.32189974	51	GTACATACTGGATCCCGGCC	2	0.6978021978021978	CCAGTA	AC	8	TA	7	-1	22	ENSG00000100316	ENST00000453303.5	TGT	16	FALSE	FALSE	FALSE	FALSE	NGN	NA	NA
BE3	45.21372032	donor	13.32189974	45.21372032	AAGCTCACCTTTGTAGCCTT	5	0.16043956043956042	AAGGTG	AC	8	CA	7	-1	22	ENSG00000100316	ENST00000453303.5	TGC	16	FALSE	FALSE	FALSE	FALSE	NGN	NA	NA
BE3	4.575197889	donor	4.575197889	0.807387863	ACCTTTGTAGCCTTTGCCCT	5	0.16043956043956042	AAGGTG	AC	2	CA	1	-1	22	ENSG00000100316	ENST00000453303.5	TGG	22	FALSE	FALSE	FALSE	FALSE	NGN	NA	NA
BE3	48.98153034	donor	2.691292876	48.98153034	CCTCCCTTACCAATTCTTAT	3	0.5131868131868131	TTGGTA	AC	10	TA	9	-1	22	ENSG00000100316	ENST00000453303.5	AGA	14	FALSE	FALSE	FALSE	FALSE	NGN	NA	NA
ABE	1.07651715	acceptor	NA	1.07651715	TATCCATTCCAGGGGTCACC	6	0.16043956043956042	CAGGGG	NA	NA	CA	11	-1	22	ENSG00000100316	ENST00000453303.5	AGT	12	TRUE	FALSE	FALSE	FALSE	NGN	NA	NA
BE3	48.98153034	acceptor	48.98153034	NA	AGGCGCATCTAGGAGAAGGT	5	0.23938223938223935	TAGATG	TC	9	NA	NA	-1	22	ENSG00000100316	ENST00000427905.5	AGA	17	TRUE	FALSE	FALSE	FALSE	NGN	NA	NA
BE3	44.13720317	donor	44.13720317	43.73350923	CATACTGGATCCCGGCCTGT	2	0.6293436293436294	CCAGTA	AC	5	TA	4	-1	22	ENSG00000100316	ENST00000427905.5	CGA	19	FALSE	FALSE	FALSE	FALSE	NGN	NA	NA
BE3	44.13720317	donor	44.13720317	43.73350923	CTTACCAATTCTTATAGAAA	3	0.4131274131274131	TTGGTA	AC	5	TA	4	-1	22	ENSG00000100316	ENST00000427905.5	CGC	19	FALSE	FALSE	FALSE	FALSE	NGN	NA	NA
ABE	32.02638522	acceptor	NA	32.02638522	CTAGATGCGCCTGCTTCCTC	5	0.23938223938223935	TAGATG	NA	NA	TA	3	-1	22	ENSG00000100316	ENST00000427905.5	TGC	20	TRUE	FALSE	FALSE	FALSE	NGN	NA	NA
BE3	41.176781	donor	26.91292876	41.176781	GCTCACCTGGGTGTGGGCAA	4	0.23938223938223935	CAGGTG	AC	6	CA	5	-1	22	ENSG00000100316	ENST00000427905.5	TGA	18	FALSE	FALSE	FALSE	FALSE	NGN	NA	NA
BE3	51	donor	13.32189974	51	GTACATACTGGATCCCGGCC	2	0.6293436293436294	CCAGTA	AC	8	TA	7	-1	22	ENSG00000100316	ENST00000427905.5	TGT	16	FALSE	FALSE	FALSE	FALSE	NGN	NA	NA
BE3	45.21372032	donor	13.32189974	45.21372032	AAGCTCACCTTTGTAGCCTT	5	0	AAGGTG	AC	8	CA	7	-1	22	ENSG00000100316	ENST00000427905.5	TGC	16	TRUE	FALSE	FALSE	TRUE	NGN	NA	NA
BE3	12.24538259	acceptor	12.24538259	NA	ATCTAGGAGAAGGTAGACAC	5	0.23938223938223935	TAGATG	TC	2	NA	NA	-1	22	ENSG00000100316	ENST00000427905.5	AGC	23	TRUE	FALSE	FALSE	FALSE	NGN	NA	NA
BE3	7.939313984	acceptor	7.939313984	NA	AGCAGGCGCATCTAGGAGAA	5	0.23938223938223935	TAGATG	TC	12	NA	NA	-1	22	ENSG00000100316	ENST00000427905.5	GGT	14	TRUE	FALSE	FALSE	FALSE	NGN	NA	NA
ABE	7.939313984	acceptor	NA	7.939313984	TACCTTCTCCTAGATGCGCC	5	0.23938223938223935	TAGATG	NA	NA	TA	12	-1	22	ENSG00000100316	ENST00000427905.5	TGC	11	TRUE	FALSE	FALSE	FALSE	NGN	NA	NA
ABE	7.939313984	acceptor	NA	7.939313984	AGATGCGCCTGCTTCCTCTG	5	0.23938223938223935	TAGATG	NA	NA	TA	1	-1	22	ENSG00000100316	ENST00000427905.5	CGC	22	TRUE	FALSE	FALSE	FALSE	NGN	NA	NA
BE3	4.575197889	donor	4.575197889	0.807387863	ACCTTTGTAGCCTTTGCCCT	5	0	AAGGTG	AC	2	CA	1	-1	22	ENSG00000100316	ENST00000427905.5	TGG	22	TRUE	FALSE	FALSE	TRUE	NGN	NA	NA
BE3	48.98153034	donor	2.691292876	48.98153034	CCTCCCTTACCAATTCTTAT	3	0.4131274131274131	TTGGTA	AC	10	TA	9	-1	22	ENSG00000100316	ENST00000427905.5	AGA	14	FALSE	FALSE	FALSE	FALSE	NGN	NA	NA
BE3	2.556728232	acceptor	2.556728232	NA	AAGCAGGCGCATCTAGGAGA	5	0.23938223938223935	TAGATG	TC	13	NA	NA	-1	22	ENSG00000100316	ENST00000427905.5	AGG	13	TRUE	FALSE	FALSE	FALSE	NGN	NA	NA
BE3	48.98153034	acceptor	48.98153034	NA	AGGCGCATCTAGGAGAAGGT	5	0.004249291784702569	TAGATG	TC	9	NA	NA	-1	22	ENSG00000100316	ENST00000420536.1	AGA	17	TRUE	FALSE	FALSE	FALSE	NGN	NA	NA
BE3	44.13720317	donor	44.13720317	43.73350923	CATACTGGATCCCGGCCTGT	2	0.6883852691218131	CCAGTA	AC	5	TA	4	-1	22	ENSG00000100316	ENST00000420536.1	CGA	19	FALSE	FALSE	FALSE	FALSE	NGN	NA	NA
BE3	44.13720317	donor	44.13720317	43.73350923	CTTACCAATTCTTATAGAAA	3	0.4504249291784702	TTGGTA	AC	5	TA	4	-1	22	ENSG00000100316	ENST00000420536.1	CGC	19	FALSE	FALSE	FALSE	FALSE	NGN	NA	NA
ABE	32.02638522	acceptor	NA	32.02638522	CTAGATGCGCCTGCTTCCTC	5	0.004249291784702569	TAGATG	NA	NA	TA	3	-1	22	ENSG00000100316	ENST00000420536.1	TGC	20	TRUE	FALSE	FALSE	FALSE	NGN	NA	NA
BE3	41.176781	donor	26.91292876	41.176781	GCTCACCTGGGTGTGGGCAA	4	0.004249291784702569	CAGGTG	AC	6	CA	5	-1	22	ENSG00000100316	ENST00000420536.1	TGA	18	FALSE	FALSE	FALSE	FALSE	NGN	NA	NA
BE3	51	donor	13.32189974	51	GTACATACTGGATCCCGGCC	2	0.6883852691218131	CCAGTA	AC	8	TA	7	-1	22	ENSG00000100316	ENST00000420536.1	TGT	16	FALSE	FALSE	FALSE	FALSE	NGN	NA	NA
BE3	12.24538259	acceptor	12.24538259	NA	ATCTAGGAGAAGGTAGACAC	5	0.004249291784702569	TAGATG	TC	2	NA	NA	-1	22	ENSG00000100316	ENST00000420536.1	AGC	23	TRUE	FALSE	FALSE	FALSE	NGN	NA	NA
BE3	7.939313984	acceptor	7.939313984	NA	AGCAGGCGCATCTAGGAGAA	5	0.004249291784702569	TAGATG	TC	12	NA	NA	-1	22	ENSG00000100316	ENST00000420536.1	GGT	14	TRUE	FALSE	FALSE	FALSE	NGN	NA	NA
ABE	7.939313984	acceptor	NA	7.939313984	TACCTTCTCCTAGATGCGCC	5	0.004249291784702569	TAGATG	NA	NA	TA	12	-1	22	ENSG00000100316	ENST00000420536.1	TGC	11	TRUE	FALSE	FALSE	FALSE	NGN	NA	NA
ABE	7.939313984	acceptor	NA	7.939313984	AGATGCGCCTGCTTCCTCTG	5	0.004249291784702569	TAGATG	NA	NA	TA	1	-1	22	ENSG00000100316	ENST00000420536.1	CGC	22	TRUE	FALSE	FALSE	FALSE	NGN	NA	NA
BE3	48.98153034	donor	2.691292876	48.98153034	CCTCCCTTACCAATTCTTAT	3	0.4504249291784702	TTGGTA	AC	10	TA	9	-1	22	ENSG00000100316	ENST00000420536.1	AGA	14	FALSE	FALSE	FALSE	FALSE	NGN	NA	NA
BE3	2.556728232	acceptor	2.556728232	NA	AAGCAGGCGCATCTAGGAGA	5	0.004249291784702569	TAGATG	TC	13	NA	NA	-1	22	ENSG00000100316	ENST00000420536.1	AGG	13	TRUE	FALSE	FALSE	FALSE	NGN	NA	NA
BE3	53.69129288	acceptor	53.69129288	NA	AGGCTCTGCCAGGAGAGAGT	4	0.5829034635224761	CAGAGC	TC	6	NA	NA	1	22	ENSG00000100321	ENST00000318801.8	AGG	20	TRUE	FALSE	FALSE	FALSE	NGN	NA	NA
BE3	48.98153034	acceptor	48.98153034	NA	GTCAGGCTCTGCCAGGAGAG	4	0.5829034635224761	CAGAGC	TC	9	NA	NA	1	22	ENSG00000100321	ENST00000318801.8	AGT	17	TRUE	FALSE	FALSE	FALSE	NGN	NA	NA
BE3	48.98153034	acceptor	48.98153034	NA	GGCTCTGCCAGGAGAGAGTA	4	0.5829034635224761	CAGAGC	TC	5	NA	NA	1	22	ENSG00000100321	ENST00000318801.8	GGG	21	TRUE	FALSE	FALSE	FALSE	NGN	NA	NA
BE3	44.13720317	donor	44.13720317	18.30079156	CTCACCCGAGACACCGATGT	2	0.6897568165070007	CGGGTG	AC	5	CA	4	1	22	ENSG00000100321	ENST00000318801.8	CGG	19	FALSE	FALSE	FALSE	FALSE	NGN	NA	NA
BE3	43.73350923	acceptor	43.73350923	NA	GCTCTGCCAGGAGAGAGTAG	4	0.5829034635224761	CAGAGC	TC	4	NA	NA	1	22	ENSG00000100321	ENST00000318801.8	GGG	22	TRUE	FALSE	FALSE	FALSE	NGN	NA	NA
BE3	41.176781	donor	26.91292876	41.176781	ACTCACCCAGGTGAAGATGG	3	0.5829034635224761	TGGGTG	AC	6	CA	5	1	22	ENSG00000100321	ENST00000318801.8	AGA	18	FALSE	FALSE	FALSE	FALSE	NGN	NA	NA
BE3	23.01055409	donor	23.01055409	11.16886544	TCACCCGAGACACCGATGTC	2	0.6897568165070007	CGGGTG	AC	4	CA	3	1	22	ENSG00000100321	ENST00000318801.8	GGA	20	FALSE	FALSE	FALSE	FALSE	NGN	NA	NA
ABE	21.93403694	acceptor	NA	21.93403694	CAGAGCCTGACCGCAGCCCT	4	0.5829034635224761	CAGAGC	NA	NA	CA	2	1	22	ENSG00000100321	ENST00000318801.8	GGC	21	TRUE	FALSE	FALSE	FALSE	NGN	NA	NA
ABE	17.08970976	acceptor	NA	17.08970976	TCCTGGCAGAGCCTGACCGC	4	0.5829034635224761	CAGAGC	NA	NA	CA	8	1	22	ENSG00000100321	ENST00000318801.8	AGC	15	TRUE	FALSE	FALSE	FALSE	NGN	NA	NA
BE3	45.21372032	donor	13.32189974	45.21372032	GGGCTCACCCGAGACACCGA	2	0.6897568165070007	CGGGTG	AC	8	CA	7	1	22	ENSG00000100321	ENST00000318801.8	TGT	16	FALSE	FALSE	FALSE	FALSE	NGN	NA	NA
BE3	45.21372032	donor	13.32189974	45.21372032	GTACTCACCCAGGTGAAGAT	3	0.5829034635224761	TGGGTG	AC	8	CA	7	1	22	ENSG00000100321	ENST00000318801.8	GGA	16	FALSE	FALSE	FALSE	FALSE	NGN	NA	NA
BE3	12.24538259	acceptor	12.24538259	NA	CGGTCAGGCTCTGCCAGGAG	4	0.5829034635224761	CAGAGC	TC	11	NA	NA	1	22	ENSG00000100321	ENST00000318801.8	AGA	15	TRUE	FALSE	FALSE	FALSE	NGN	NA	NA
BE3	12.24538259	acceptor	12.24538259	NA	CTCTGCCAGGAGAGAGTAGG	4	0.5829034635224761	CAGAGC	TC	2	NA	NA	1	22	ENSG00000100321	ENST00000318801.8	GGT	23	TRUE	FALSE	FALSE	FALSE	NGN	NA	NA
ABE	11.16886544	acceptor	NA	11.16886544	GCAGAGCCTGACCGCAGCCC	4	0.5829034635224761	CAGAGC	NA	NA	CA	3	1	22	ENSG00000100321	ENST00000318801.8	TGG	20	TRUE	FALSE	FALSE	FALSE	NGN	NA	NA
BE3	17.08970976	donor	5.517150396	17.08970976	TGTACTCACCCAGGTGAAGA	3	0.5829034635224761	TGGGTG	AC	9	CA	8	1	22	ENSG00000100321	ENST00000318801.8	TGG	15	FALSE	FALSE	FALSE	FALSE	NGN	NA	NA
BE3	2.556728232	acceptor	2.556728232	NA	TGCGGTCAGGCTCTGCCAGG	4	0.5829034635224761	CAGAGC	TC	13	NA	NA	1	22	ENSG00000100321	ENST00000318801.8	AGA	13	TRUE	FALSE	FALSE	FALSE	NGN	NA	NA
ABE	1.07651715	acceptor	NA	1.07651715	CTCTCCTGGCAGAGCCTGAC	4	0.5829034635224761	CAGAGC	NA	NA	CA	11	1	22	ENSG00000100321	ENST00000318801.8	CGC	12	TRUE	FALSE	FALSE	FALSE	NGN	NA	NA
BE3	44.13720317	donor	44.13720317	18.30079156	CTCACCCGAGACACCGATGT	2	0.19635627530364375	CGGGTG	AC	5	CA	4	1	22	ENSG00000100321	ENST00000216155.11	CGG	19	FALSE	FALSE	FALSE	FALSE	NGN	NA	NA
BE3	26.91292876	acceptor	26.91292876	NA	CCATGCTCCCCCACCCCCAA	3	0.19635627530364375	GAGCAT	GC	6	NA	NA	1	22	ENSG00000100321	ENST00000216155.11	AGG	20	TRUE	FALSE	FALSE	FALSE	NGN	NA	NA
BE3	23.01055409	donor	23.01055409	11.16886544	TCACCCGAGACACCGATGTC	2	0.19635627530364375	CGGGTG	AC	4	CA	3	1	22	ENSG00000100321	ENST00000216155.11	GGA	20	FALSE	FALSE	FALSE	FALSE	NGN	NA	NA
BE3	45.21372032	donor	13.32189974	45.21372032	GGGCTCACCCGAGACACCGA	2	0.19635627530364375	CGGGTG	AC	8	CA	7	1	22	ENSG00000100321	ENST00000216155.11	TGT	16	FALSE	FALSE	FALSE	FALSE	NGN	NA	NA
BE3	8.612137203	acceptor	8.612137203	NA	CATGCTCCCCCACCCCCAAA	3	0.19635627530364375	GAGCAT	GC	5	NA	NA	1	22	ENSG00000100321	ENST00000216155.11	GGG	21	TRUE	FALSE	FALSE	FALSE	NGN	NA	NA
BE3	0.941952507	acceptor	0.941952507	NA	ATGCTCCCCCACCCCCAAAG	3	0.19635627530364375	GAGCAT	GC	4	NA	NA	1	22	ENSG00000100321	ENST00000216155.11	GGA	22	TRUE	FALSE	FALSE	FALSE	NGN	NA	NA
ABE	0.134564644	acceptor	NA	0.134564644	GAGCATGGGAGATGCACTCT	3	0.19635627530364375	GAGCAT	NA	NA	GA	2	1	22	ENSG00000100321	ENST00000216155.11	TGA	21	TRUE	FALSE	FALSE	FALSE	NGN	NA	NA
BE3	53.69129288	acceptor	53.69129288	NA	AGGCTCTGCCAGGAGAGAGT	4	0.3387445887445888	CAGAGC	TC	6	NA	NA	1	22	ENSG00000100321	ENST00000415332.1	AGG	20	TRUE	FALSE	FALSE	FALSE	NGN	NA	NA
BE3	48.98153034	acceptor	48.98153034	NA	GTCAGGCTCTGCCAGGAGAG	4	0.3387445887445888	CAGAGC	TC	9	NA	NA	1	22	ENSG00000100321	ENST00000415332.1	AGT	17	TRUE	FALSE	FALSE	FALSE	NGN	NA	NA
BE3	48.98153034	acceptor	48.98153034	NA	GGCTCTGCCAGGAGAGAGTA	4	0.3387445887445888	CAGAGC	TC	5	NA	NA	1	22	ENSG00000100321	ENST00000415332.1	GGG	21	TRUE	FALSE	FALSE	FALSE	NGN	NA	NA
BE3	43.73350923	acceptor	43.73350923	NA	GCTCTGCCAGGAGAGAGTAG	4	0.3387445887445888	CAGAGC	TC	4	NA	NA	1	22	ENSG00000100321	ENST00000415332.1	GGG	22	TRUE	FALSE	FALSE	FALSE	NGN	NA	NA
BE3	41.176781	donor	26.91292876	41.176781	CTGCACCTCATTTCCTCATC	2	0.4956709956709957	GAGGTG	AC	6	CA	5	1	22	ENSG00000100321	ENST00000415332.1	TGA	18	FALSE	FALSE	FALSE	FALSE	NGN	NA	NA
BE3	41.176781	donor	26.91292876	41.176781	ACTCACCCAGGTGAAGATGG	3	0.3387445887445888	TGGGTG	AC	6	CA	5	1	22	ENSG00000100321	ENST00000415332.1	AGA	18	FALSE	FALSE	FALSE	FALSE	NGN	NA	NA
ABE	21.93403694	acceptor	NA	21.93403694	CAGAGCCTGACCGCAGCCCT	4	0.3387445887445888	CAGAGC	NA	NA	CA	2	1	22	ENSG00000100321	ENST00000415332.1	GGC	21	TRUE	FALSE	FALSE	FALSE	NGN	NA	NA
ABE	17.08970976	acceptor	NA	17.08970976	TCCTGGCAGAGCCTGACCGC	4	0.3387445887445888	CAGAGC	NA	NA	CA	8	1	22	ENSG00000100321	ENST00000415332.1	AGC	15	TRUE	FALSE	FALSE	FALSE	NGN	NA	NA
BE3	45.21372032	donor	13.32189974	45.21372032	GTACTCACCCAGGTGAAGAT	3	0.3387445887445888	TGGGTG	AC	8	CA	7	1	22	ENSG00000100321	ENST00000415332.1	GGA	16	FALSE	FALSE	FALSE	FALSE	NGN	NA	NA
BE3	12.24538259	acceptor	12.24538259	NA	CGGTCAGGCTCTGCCAGGAG	4	0.3387445887445888	CAGAGC	TC	11	NA	NA	1	22	ENSG00000100321	ENST00000415332.1	AGA	15	TRUE	FALSE	FALSE	FALSE	NGN	NA	NA
BE3	12.24538259	acceptor	12.24538259	NA	CTCTGCCAGGAGAGAGTAGG	4	0.3387445887445888	CAGAGC	TC	2	NA	NA	1	22	ENSG00000100321	ENST00000415332.1	GGT	23	TRUE	FALSE	FALSE	FALSE	NGN	NA	NA
ABE	11.16886544	acceptor	NA	11.16886544	GCAGAGCCTGACCGCAGCCC	4	0.3387445887445888	CAGAGC	NA	NA	CA	3	1	22	ENSG00000100321	ENST00000415332.1	TGG	20	TRUE	FALSE	FALSE	FALSE	NGN	NA	NA
BE3	17.08970976	donor	5.517150396	17.08970976	TGTACTCACCCAGGTGAAGA	3	0.3387445887445888	TGGGTG	AC	9	CA	8	1	22	ENSG00000100321	ENST00000415332.1	TGG	15	FALSE	FALSE	FALSE	FALSE	NGN	NA	NA
BE3	2.556728232	acceptor	2.556728232	NA	TGCGGTCAGGCTCTGCCAGG	4	0.3387445887445888	CAGAGC	TC	13	NA	NA	1	22	ENSG00000100321	ENST00000415332.1	AGA	13	TRUE	FALSE	FALSE	FALSE	NGN	NA	NA
ABE	1.07651715	acceptor	NA	1.07651715	CTCTCCTGGCAGAGCCTGAC	4	0.3387445887445888	CAGAGC	NA	NA	CA	11	1	22	ENSG00000100321	ENST00000415332.1	CGC	12	TRUE	FALSE	FALSE	FALSE	NGN	NA	NA
BE3	48.98153034	acceptor	48.98153034	NA	ATCTCTGCAGAAGGGTGATT	4	0.1071428571428571	CAGAGA	TC	5	NA	NA	1	22	ENSG00000100321	ENST00000406293.7	AGG	21	TRUE	FALSE	FALSE	FALSE	NGN	NA	NA
BE3	44.13720317	donor	44.13720317	18.30079156	CTCACCCGAGACACCGATGT	2	0.3660714285714286	CGGGTG	AC	5	CA	4	1	22	ENSG00000100321	ENST00000406293.7	CGG	19	FALSE	FALSE	FALSE	FALSE	NGN	NA	NA
BE3	43.73350923	acceptor	43.73350923	NA	TCTCTGCAGAAGGGTGATTA	4	0.1071428571428571	CAGAGA	TC	4	NA	NA	1	22	ENSG00000100321	ENST00000406293.7	GGA	22	TRUE	FALSE	FALSE	FALSE	NGN	NA	NA
BE3	32.02638522	acceptor	32.02638522	NA	CCCAGATCTCTGCAGAAGGG	4	0.1071428571428571	CAGAGA	TC	10	NA	NA	1	22	ENSG00000100321	ENST00000406293.7	TGA	16	TRUE	FALSE	FALSE	FALSE	NGN	NA	NA
BE3	41.176781	donor	26.91292876	41.176781	ACTCACCCAGGTGAAGATGG	3	0.1071428571428571	TGGGTG	AC	6	CA	5	1	22	ENSG00000100321	ENST00000406293.7	AGA	18	FALSE	FALSE	FALSE	FALSE	NGN	NA	NA
BE3	23.01055409	donor	23.01055409	11.16886544	TCACCCGAGACACCGATGTC	2	0.3660714285714286	CGGGTG	AC	4	CA	3	1	22	ENSG00000100321	ENST00000406293.7	GGA	20	FALSE	FALSE	FALSE	FALSE	NGN	NA	NA
BE3	45.21372032	donor	13.32189974	45.21372032	GGGCTCACCCGAGACACCGA	2	0.3660714285714286	CGGGTG	AC	8	CA	7	1	22	ENSG00000100321	ENST00000406293.7	TGT	16	FALSE	FALSE	FALSE	FALSE	NGN	NA	NA
BE3	45.21372032	donor	13.32189974	45.21372032	GTACTCACCCAGGTGAAGAT	3	0.1071428571428571	TGGGTG	AC	8	CA	7	1	22	ENSG00000100321	ENST00000406293.7	GGA	16	FALSE	FALSE	FALSE	FALSE	NGN	NA	NA
BE3	7.939313984	acceptor	7.939313984	NA	GCCCCAGATCTCTGCAGAAG	4	0.1071428571428571	CAGAGA	TC	12	NA	NA	1	22	ENSG00000100321	ENST00000406293.7	GGT	14	TRUE	FALSE	FALSE	FALSE	NGN	NA	NA
BE3	7.939313984	acceptor	7.939313984	NA	TCTGCAGAAGGGTGATTAGG	4	0.1071428571428571	CAGAGA	TC	1	NA	NA	1	22	ENSG00000100321	ENST00000406293.7	AGA	24	TRUE	FALSE	FALSE	FALSE	NGN	NA	NA
BE3	17.08970976	donor	5.517150396	17.08970976	TGTACTCACCCAGGTGAAGA	3	0.1071428571428571	TGGGTG	AC	9	CA	8	1	22	ENSG00000100321	ENST00000406293.7	TGG	15	FALSE	FALSE	FALSE	FALSE	NGN	NA	NA
BE3	2.556728232	acceptor	2.556728232	NA	GGCCCCAGATCTCTGCAGAA	4	0.1071428571428571	CAGAGA	TC	13	NA	NA	1	22	ENSG00000100321	ENST00000406293.7	GGG	13	TRUE	FALSE	FALSE	FALSE	NGN	NA	NA
ABE	1.07651715	acceptor	NA	1.07651715	ACCCTTCTGCAGAGATCTGG	4	0.1071428571428571	CAGAGA	NA	NA	CA	11	1	22	ENSG00000100321	ENST00000406293.7	GGC	12	TRUE	FALSE	FALSE	FALSE	NGN	NA	NA
BE3	45.21372032	acceptor	45.21372032	NA	GCCCGCCTGGGGACAAAGGC	4	0.8871666286756326	CAGGCG	CC	7	NA	NA	1	22	ENSG00000100321	ENST00000328933.9	CGG	19	TRUE	FALSE	FALSE	FALSE	NGN	NA	NA
BE3	44.13720317	donor	44.13720317	18.30079156	CTCACCCGAGACACCGATGT	2	0.9202188283565078	CGGGTG	AC	5	CA	4	1	22	ENSG00000100321	ENST00000328933.9	CGG	19	FALSE	FALSE	FALSE	FALSE	NGN	NA	NA
BE3	44.13720317	donor	44.13720317	18.30079156	CACACTTGCAATCGCTGGTG	4	0	CAAGTG	AC	5	CA	4	1	22	ENSG00000100321	ENST00000328933.9	GGT	19	TRUE	FALSE	FALSE	TRUE	NGN	NA	NA
BE3	43.3298153	acceptor	43.3298153	NA	CCCGCCTGGGGACAAAGGCC	4	0.8871666286756326	CAGGCG	CC	6	NA	NA	1	22	ENSG00000100321	ENST00000328933.9	GGC	20	TRUE	FALSE	FALSE	FALSE	NGN	NA	NA
ABE	43.3298153	acceptor	NA	43.3298153	TCCCCAGGCGGGCCAGGCTG	4	0.8871666286756326	CAGGCG	NA	NA	CA	6	1	22	ENSG00000100321	ENST00000328933.9	TGC	17	TRUE	FALSE	FALSE	FALSE	NGN	NA	NA
BE3	43.3298153	donor	38.21635884	43.3298153	GACACACTTGCAATCGCTGG	4	0	CAAGTG	AC	7	CA	6	1	22	ENSG00000100321	ENST00000328933.9	TGG	17	TRUE	FALSE	FALSE	TRUE	NGN	NA	NA
BE3	41.176781	donor	26.91292876	41.176781	ACTCACCCAGGTGAAGATGG	3	0.8871666286756326	TGGGTG	AC	6	CA	5	1	22	ENSG00000100321	ENST00000328933.9	AGA	18	FALSE	FALSE	FALSE	FALSE	NGN	NA	NA
BE3	41.176781	donor	26.91292876	41.176781	ACACACTTGCAATCGCTGGT	4	0	CAAGTG	AC	6	CA	5	1	22	ENSG00000100321	ENST00000328933.9	GGG	18	TRUE	FALSE	FALSE	TRUE	NGN	NA	NA
BE3	23.01055409	donor	23.01055409	11.16886544	TCACCCGAGACACCGATGTC	2	0.9202188283565078	CGGGTG	AC	4	CA	3	1	22	ENSG00000100321	ENST00000328933.9	GGA	20	FALSE	FALSE	FALSE	FALSE	NGN	NA	NA
ABE	21.93403694	acceptor	NA	21.93403694	CAGGCGGGCCAGGCTGTGCT	4	0.8871666286756326	CAGGCG	NA	NA	CA	2	1	22	ENSG00000100321	ENST00000328933.9	GGC	21	TRUE	FALSE	FALSE	FALSE	NGN	NA	NA
BE3	18.30079156	acceptor	18.30079156	NA	CGCCTGGGGACAAAGGCCGG	4	0.8871666286756326	CAGGCG	CC	4	NA	NA	1	22	ENSG00000100321	ENST00000328933.9	CGA	22	TRUE	FALSE	FALSE	FALSE	NGN	NA	NA
ABE	17.08970976	acceptor	NA	17.08970976	TGTCCCCAGGCGGGCCAGGC	4	0.8871666286756326	CAGGCG	NA	NA	CA	8	1	22	ENSG00000100321	ENST00000328933.9	TGT	15	TRUE	FALSE	FALSE	FALSE	NGN	NA	NA
BE3	45.21372032	donor	13.32189974	45.21372032	GGGCTCACCCGAGACACCGA	2	0.9202188283565078	CGGGTG	AC	8	CA	7	1	22	ENSG00000100321	ENST00000328933.9	TGT	16	FALSE	FALSE	FALSE	FALSE	NGN	NA	NA
BE3	45.21372032	donor	13.32189974	45.21372032	GTACTCACCCAGGTGAAGAT	3	0.8871666286756326	TGGGTG	AC	8	CA	7	1	22	ENSG00000100321	ENST00000328933.9	GGA	16	FALSE	FALSE	FALSE	FALSE	NGN	NA	NA
ABE	11.16886544	acceptor	NA	11.16886544	CCAGGCGGGCCAGGCTGTGC	4	0.8871666286756326	CAGGCG	NA	NA	CA	3	1	22	ENSG00000100321	ENST00000328933.9	TGG	20	TRUE	FALSE	FALSE	FALSE	NGN	NA	NA
BE3	17.08970976	donor	5.517150396	17.08970976	TGTACTCACCCAGGTGAAGA	3	0.8871666286756326	TGGGTG	AC	9	CA	8	1	22	ENSG00000100321	ENST00000328933.9	TGG	15	FALSE	FALSE	FALSE	FALSE	NGN	NA	NA
BE3	17.08970976	donor	5.517150396	17.08970976	GTGACACACTTGCAATCGCT	4	0	CAAGTG	AC	9	CA	8	1	22	ENSG00000100321	ENST00000328933.9	GGT	15	TRUE	FALSE	FALSE	TRUE	NGN	NA	NA
BE3	2.960422164	acceptor	2.960422164	NA	CTGGCCCGCCTGGGGACAAA	4	0.8871666286756326	CAGGCG	CC	10	NA	NA	1	22	ENSG00000100321	ENST00000328933.9	GGC	16	TRUE	FALSE	FALSE	FALSE	NGN	NA	NA
BE3	8.073878628	donor	2.691292876	8.073878628	GGTGACACACTTGCAATCGC	4	0	CAAGTG	AC	10	CA	9	1	22	ENSG00000100321	ENST00000328933.9	TGG	14	TRUE	FALSE	FALSE	TRUE	NGN	NA	NA
BE3	1.07651715	acceptor	1.07651715	NA	CCTGGCCCGCCTGGGGACAA	4	0.8871666286756326	CAGGCG	CC	11	NA	NA	1	22	ENSG00000100321	ENST00000328933.9	AGG	15	TRUE	FALSE	FALSE	FALSE	NGN	NA	NA
ABE	1.07651715	acceptor	NA	1.07651715	CTTTGTCCCCAGGCGGGCCA	4	0.8871666286756326	CAGGCG	NA	NA	CA	11	1	22	ENSG00000100321	ENST00000328933.9	GGC	12	TRUE	FALSE	FALSE	FALSE	NGN	NA	NA
BE3	0.807387863	acceptor	0.807387863	NA	CCTGGGGACAAAGGCCGGCG	4	0.8871666286756326	CAGGCG	CC	1	NA	NA	1	22	ENSG00000100321	ENST00000328933.9	AGG	24	TRUE	FALSE	FALSE	FALSE	NGN	NA	NA
BE3	53.69129288	acceptor	53.69129288	NA	AGGCTCTGCCAGGAGAGAGT	4	0.6065065840433772	CAGAGC	TC	6	NA	NA	1	22	ENSG00000100321	ENST00000381535.4	AGG	20	TRUE	FALSE	FALSE	FALSE	NGN	NA	NA
BE3	48.98153034	acceptor	48.98153034	NA	GTCAGGCTCTGCCAGGAGAG	4	0.6065065840433772	CAGAGC	TC	9	NA	NA	1	22	ENSG00000100321	ENST00000381535.4	AGT	17	TRUE	FALSE	FALSE	FALSE	NGN	NA	NA
BE3	48.98153034	acceptor	48.98153034	NA	GGCTCTGCCAGGAGAGAGTA	4	0.6065065840433772	CAGAGC	TC	5	NA	NA	1	22	ENSG00000100321	ENST00000381535.4	GGG	21	TRUE	FALSE	FALSE	FALSE	NGN	NA	NA
BE3	44.13720317	donor	44.13720317	18.30079156	CTCACCCGAGACACCGATGT	2	0.7188226181254842	CGGGTG	AC	5	CA	4	1	22	ENSG00000100321	ENST00000381535.4	CGG	19	FALSE	FALSE	FALSE	FALSE	NGN	NA	NA
BE3	43.73350923	acceptor	43.73350923	NA	GCTCTGCCAGGAGAGAGTAG	4	0.6065065840433772	CAGAGC	TC	4	NA	NA	1	22	ENSG00000100321	ENST00000381535.4	GGG	22	TRUE	FALSE	FALSE	FALSE	NGN	NA	NA
BE3	41.176781	donor	26.91292876	41.176781	ACTCACCCAGGTGAAGATGG	3	0.6065065840433772	TGGGTG	AC	6	CA	5	1	22	ENSG00000100321	ENST00000381535.4	AGA	18	FALSE	FALSE	FALSE	FALSE	NGN	NA	NA
BE3	23.01055409	donor	23.01055409	11.16886544	TCACCCGAGACACCGATGTC	2	0.7188226181254842	CGGGTG	AC	4	CA	3	1	22	ENSG00000100321	ENST00000381535.4	GGA	20	FALSE	FALSE	FALSE	FALSE	NGN	NA	NA
ABE	21.93403694	acceptor	NA	21.93403694	CAGAGCCTGACCGCAGCCCT	4	0.6065065840433772	CAGAGC	NA	NA	CA	2	1	22	ENSG00000100321	ENST00000381535.4	GGC	21	TRUE	FALSE	FALSE	FALSE	NGN	NA	NA
ABE	17.08970976	acceptor	NA	17.08970976	TCCTGGCAGAGCCTGACCGC	4	0.6065065840433772	CAGAGC	NA	NA	CA	8	1	22	ENSG00000100321	ENST00000381535.4	AGC	15	TRUE	FALSE	FALSE	FALSE	NGN	NA	NA
BE3	45.21372032	donor	13.32189974	45.21372032	GGGCTCACCCGAGACACCGA	2	0.7188226181254842	CGGGTG	AC	8	CA	7	1	22	ENSG00000100321	ENST00000381535.4	TGT	16	FALSE	FALSE	FALSE	FALSE	NGN	NA	NA
BE3	45.21372032	donor	13.32189974	45.21372032	GTACTCACCCAGGTGAAGAT	3	0.6065065840433772	TGGGTG	AC	8	CA	7	1	22	ENSG00000100321	ENST00000381535.4	GGA	16	FALSE	FALSE	FALSE	FALSE	NGN	NA	NA
BE3	12.24538259	acceptor	12.24538259	NA	CGGTCAGGCTCTGCCAGGAG	4	0.6065065840433772	CAGAGC	TC	11	NA	NA	1	22	ENSG00000100321	ENST00000381535.4	AGA	15	TRUE	FALSE	FALSE	FALSE	NGN	NA	NA
BE3	12.24538259	acceptor	12.24538259	NA	CTCTGCCAGGAGAGAGTAGG	4	0.6065065840433772	CAGAGC	TC	2	NA	NA	1	22	ENSG00000100321	ENST00000381535.4	GGT	23	TRUE	FALSE	FALSE	FALSE	NGN	NA	NA
ABE	11.16886544	acceptor	NA	11.16886544	GCAGAGCCTGACCGCAGCCC	4	0.6065065840433772	CAGAGC	NA	NA	CA	3	1	22	ENSG00000100321	ENST00000381535.4	TGG	20	TRUE	FALSE	FALSE	FALSE	NGN	NA	NA
BE3	17.08970976	donor	5.517150396	17.08970976	TGTACTCACCCAGGTGAAGA	3	0.6065065840433772	TGGGTG	AC	9	CA	8	1	22	ENSG00000100321	ENST00000381535.4	TGG	15	FALSE	FALSE	FALSE	FALSE	NGN	NA	NA
BE3	2.556728232	acceptor	2.556728232	NA	TGCGGTCAGGCTCTGCCAGG	4	0.6065065840433772	CAGAGC	TC	13	NA	NA	1	22	ENSG00000100321	ENST00000381535.4	AGA	13	TRUE	FALSE	FALSE	FALSE	NGN	NA	NA
ABE	1.07651715	acceptor	NA	1.07651715	CTCTCCTGGCAGAGCCTGAC	4	0.6065065840433772	CAGAGC	NA	NA	CA	11	1	22	ENSG00000100321	ENST00000381535.4	CGC	12	TRUE	FALSE	FALSE	FALSE	NGN	NA	NA
BE3	44.13720317	donor	44.13720317	18.30079156	CTCACCGACATTGGCGACGT	5	0.8118412895226286	TCGGTG	AC	5	CA	4	1	22	ENSG00000100324	ENST00000216160.10	AGA	19	FALSE	FALSE	FALSE	FALSE	NGN	NA	NA
BE3	44.13720317	donor	44.13720317	18.30079156	CTCACCCAGCTGCGAAAGAC	6	0.7768133911965283	TGGGTG	AC	5	CA	4	1	22	ENSG00000100324	ENST00000216160.10	GGA	19	FALSE	FALSE	FALSE	FALSE	NGN	NA	NA
BE3	44.13720317	donor	44.13720317	18.30079156	CTCACCTGGTTGGCCTGCCC	8	0.6977681339119652	CAGGTG	AC	5	CA	4	1	22	ENSG00000100324	ENST00000216160.10	AGG	19	FALSE	FALSE	FALSE	FALSE	NGN	NA	NA
BE3	43.3298153	donor	38.21635884	43.3298153	CACACACCTGAACTTGAGCC	2	0.9287042777433354	CAGGTG	AC	7	CA	6	1	22	ENSG00000100324	ENST00000216160.10	AGC	17	FALSE	FALSE	FALSE	FALSE	NGN	NA	NA
BE3	53.69129288	donor	38.21635884	53.69129288	CCATTACCTGCAGCAGCACA	3	0.8812771233725977	CAGGTA	AC	7	TA	6	1	22	ENSG00000100324	ENST00000216160.10	CGC	17	FALSE	FALSE	FALSE	FALSE	NGN	NA	NA
BE3	53.69129288	donor	38.21635884	53.69129288	CACCTACCTGAGAAGGTCAA	7	0.7424054556726596	CAGGTA	AC	7	TA	6	1	22	ENSG00000100324	ENST00000216160.10	TGT	17	FALSE	FALSE	FALSE	FALSE	NGN	NA	NA
BE3	53.69129288	donor	38.21635884	53.69129288	CACGTACCTGGGGCTGGGCT	9	0.6289522628642281	CAGGTA	AC	7	TA	6	1	22	ENSG00000100324	ENST00000216160.10	CGG	17	FALSE	FALSE	FALSE	FALSE	NGN	NA	NA
BE3	53.69129288	donor	38.21635884	53.69129288	GACTTACTTGGTGAGGGTGG	10	0.578735275883447	CAAGTA	AC	7	TA	6	1	22	ENSG00000100324	ENST00000216160.10	GGG	17	FALSE	FALSE	FALSE	FALSE	NGN	NA	NA
BE3	34.17941953	acceptor	34.17941953	NA	CTTTGGCTGCAGGACAACAG	11	0.578735275883447	CAGCCA	GC	7	NA	NA	1	22	ENSG00000100324	ENST00000216160.10	GGG	19	TRUE	FALSE	FALSE	FALSE	NGN	NA	NA
BE3	26.91292876	acceptor	26.91292876	NA	TTTGGCTGCAGGACAACAGG	11	0.578735275883447	CAGCCA	GC	6	NA	NA	1	22	ENSG00000100324	ENST00000216160.10	GGA	20	TRUE	FALSE	FALSE	FALSE	NGN	NA	NA
BE3	41.176781	donor	26.91292876	41.176781	ACTCACCCAGCTGCGAAAGA	6	0.7768133911965283	TGGGTG	AC	6	CA	5	1	22	ENSG00000100324	ENST00000216160.10	CGG	18	FALSE	FALSE	FALSE	FALSE	NGN	NA	NA
BE3	48.98153034	donor	26.91292876	48.98153034	ACGTACCTGGGGCTGGGCTC	9	0.6289522628642281	CAGGTA	AC	6	TA	5	1	22	ENSG00000100324	ENST00000216160.10	GGT	18	FALSE	FALSE	FALSE	FALSE	NGN	NA	NA
BE3	48.98153034	donor	26.91292876	48.98153034	ACTTACTTGGTGAGGGTGGG	10	0.578735275883447	CAAGTA	AC	6	TA	5	1	22	ENSG00000100324	ENST00000216160.10	GGT	18	FALSE	FALSE	FALSE	FALSE	NGN	NA	NA
BE3	23.01055409	donor	23.01055409	11.16886544	ACACCTGAACTTGAGCCAGC	2	0.9287042777433354	CAGGTG	AC	4	CA	3	1	22	ENSG00000100324	ENST00000216160.10	TGT	20	FALSE	FALSE	FALSE	FALSE	NGN	NA	NA
BE3	32.02638522	donor	23.01055409	32.02638522	TTACCTGCAGCAGCACACGC	3	0.8812771233725977	CAGGTA	AC	4	TA	3	1	22	ENSG00000100324	ENST00000216160.10	CGC	20	FALSE	FALSE	FALSE	FALSE	NGN	NA	NA
BE3	32.02638522	donor	23.01055409	32.02638522	TTACCTCTGGCAATTGCGAC	4	0.8546187228766274	GAGGTA	AC	4	TA	3	1	22	ENSG00000100324	ENST00000216160.10	TGG	20	FALSE	FALSE	FALSE	FALSE	NGN	NA	NA
BE3	23.01055409	donor	23.01055409	11.16886544	TCACCTGGTTGGCCTGCCCA	8	0.6977681339119652	CAGGTG	AC	4	CA	3	1	22	ENSG00000100324	ENST00000216160.10	GGC	20	FALSE	FALSE	FALSE	FALSE	NGN	NA	NA
BE3	32.02638522	donor	23.01055409	32.02638522	GTACCTGGGGCTGGGCTCGG	9	0.6289522628642281	CAGGTA	AC	4	TA	3	1	22	ENSG00000100324	ENST00000216160.10	TGT	20	FALSE	FALSE	FALSE	FALSE	NGN	NA	NA
BE3	32.02638522	donor	23.01055409	32.02638522	TTACTTGGTGAGGGTGGGGG	10	0.578735275883447	CAAGTA	AC	4	TA	3	1	22	ENSG00000100324	ENST00000216160.10	TGG	20	FALSE	FALSE	FALSE	FALSE	NGN	NA	NA
BE3	51	donor	13.32189974	51	GAAATTACCTCTGGCAATTG	4	0.8546187228766274	GAGGTA	AC	8	TA	7	1	22	ENSG00000100324	ENST00000216160.10	CGA	16	FALSE	FALSE	FALSE	FALSE	NGN	NA	NA
BE3	45.21372032	donor	13.32189974	45.21372032	GGGCTCACCGACATTGGCGA	5	0.8118412895226286	TCGGTG	AC	8	CA	7	1	22	ENSG00000100324	ENST00000216160.10	CGT	16	FALSE	FALSE	FALSE	FALSE	NGN	NA	NA
BE3	51	donor	13.32189974	51	GGACTTACTTGGTGAGGGTG	10	0.578735275883447	CAAGTA	AC	8	TA	7	1	22	ENSG00000100324	ENST00000216160.10	GGG	16	FALSE	FALSE	FALSE	FALSE	NGN	NA	NA
BE3	12.24538259	donor	10.7651715	12.24538259	TACCTCTGGCAATTGCGACT	4	0.8546187228766274	GAGGTA	AC	3	TA	2	1	22	ENSG00000100324	ENST00000216160.10	GGA	21	FALSE	FALSE	FALSE	FALSE	NGN	NA	NA
BE3	21.93403694	donor	10.7651715	21.93403694	CACCGACATTGGCGACGTAG	5	0.8118412895226286	TCGGTG	AC	3	CA	2	1	22	ENSG00000100324	ENST00000216160.10	AGC	21	FALSE	FALSE	FALSE	FALSE	NGN	NA	NA
BE3	12.24538259	donor	10.7651715	12.24538259	TACCTGAGAAGGTCAATGTC	7	0.7424054556726596	CAGGTA	AC	3	TA	2	1	22	ENSG00000100324	ENST00000216160.10	CGT	21	FALSE	FALSE	FALSE	FALSE	NGN	NA	NA
BE3	12.24538259	donor	10.7651715	12.24538259	TACTTGGTGAGGGTGGGGGT	10	0.578735275883447	CAAGTA	AC	3	TA	2	1	22	ENSG00000100324	ENST00000216160.10	GGC	21	FALSE	FALSE	FALSE	FALSE	NGN	NA	NA
BE3	17.08970976	donor	5.517150396	17.08970976	CCCACTCACCCAGCTGCGAA	6	0.7768133911965283	TGGGTG	AC	9	CA	8	1	22	ENSG00000100324	ENST00000216160.10	AGA	15	FALSE	FALSE	FALSE	FALSE	NGN	NA	NA
BE3	51	donor	5.517150396	51	GGGACTTACTTGGTGAGGGT	10	0.578735275883447	CAAGTA	AC	9	TA	8	1	22	ENSG00000100324	ENST00000216160.10	GGG	15	FALSE	FALSE	FALSE	FALSE	NGN	NA	NA
BE3	5.248021108	acceptor	5.248021108	NA	GCTTTGGCTGCAGGACAACA	11	0.578735275883447	CAGCCA	GC	8	NA	NA	1	22	ENSG00000100324	ENST00000216160.10	GGG	18	TRUE	FALSE	FALSE	FALSE	NGN	NA	NA
BE3	4.575197889	donor	4.575197889	0.807387863	ACCCAGCTGCGAAAGACGGA	6	0.7768133911965283	TGGGTG	AC	2	CA	1	1	22	ENSG00000100324	ENST00000216160.10	AGA	22	FALSE	FALSE	FALSE	FALSE	NGN	NA	NA
BE3	7.939313984	donor	4.575197889	7.939313984	ACCTGGGGCTGGGCTCGGTG	9	0.6289522628642281	CAGGTA	AC	2	TA	1	1	22	ENSG00000100324	ENST00000216160.10	TGG	22	FALSE	FALSE	FALSE	FALSE	NGN	NA	NA
BE3	48.98153034	donor	2.691292876	48.98153034	GGGAAATTACCTCTGGCAAT	4	0.8546187228766274	GAGGTA	AC	10	TA	9	1	22	ENSG00000100324	ENST00000216160.10	TGC	14	FALSE	FALSE	FALSE	FALSE	NGN	NA	NA
BE3	8.073878628	donor	2.691292876	8.073878628	CCCAACTCACCTGGTTGGCC	8	0.6977681339119652	CAGGTG	AC	10	CA	9	1	22	ENSG00000100324	ENST00000216160.10	TGC	14	FALSE	FALSE	FALSE	FALSE	NGN	NA	NA
BE3	48.98153034	donor	2.691292876	48.98153034	AGGGACTTACTTGGTGAGGG	10	0.578735275883447	CAAGTA	AC	10	TA	9	1	22	ENSG00000100324	ENST00000216160.10	TGG	14	FALSE	FALSE	FALSE	FALSE	NGN	NA	NA
BE3	1.480211082	acceptor	1.480211082	NA	GGCTTTGGCTGCAGGACAAC	11	0.578735275883447	CAGCCA	GC	9	NA	NA	1	22	ENSG00000100324	ENST00000216160.10	AGG	17	TRUE	FALSE	FALSE	FALSE	NGN	NA	NA
ABE	1.07651715	acceptor	NA	1.07651715	GTTGTCCTGCAGCCAAAGCC	11	0.578735275883447	CAGCCA	NA	NA	CA	11	1	22	ENSG00000100324	ENST00000216160.10	CGA	12	TRUE	FALSE	FALSE	FALSE	NGN	NA	NA
BE3	0.941952507	acceptor	0.941952507	NA	TGGCTGCAGGACAACAGGGG	11	0.578735275883447	CAGCCA	GC	4	NA	NA	1	22	ENSG00000100324	ENST00000216160.10	AGG	22	TRUE	FALSE	FALSE	FALSE	NGN	NA	NA
BE3	0.134564644	acceptor	0.134564644	NA	GGCTGCAGGACAACAGGGGA	11	0.578735275883447	CAGCCA	GC	2	NA	NA	1	22	ENSG00000100324	ENST00000216160.10	GGG	23	TRUE	FALSE	FALSE	FALSE	NGN	NA	NA
BE3	51	acceptor	51	NA	AGGGTCTCTGAAAATCAGGA	11	0.20194057004244992	CAGAGA	TC	8	NA	NA	1	22	ENSG00000100324	ENST00000331454.3	GGA	18	TRUE	FALSE	FALSE	FALSE	NGN	NA	NA
BE3	48.98153034	acceptor	48.98153034	NA	AAGGGTCTCTGAAAATCAGG	11	0.20194057004244992	CAGAGA	TC	9	NA	NA	1	22	ENSG00000100324	ENST00000331454.3	AGG	17	TRUE	FALSE	FALSE	FALSE	NGN	NA	NA
BE3	44.13720317	donor	44.13720317	18.30079156	CTCACCGACATTGGCGACGT	5	0.6579745300181928	TCGGTG	AC	5	CA	4	1	22	ENSG00000100324	ENST00000331454.3	AGA	19	FALSE	FALSE	FALSE	FALSE	NGN	NA	NA
BE3	44.13720317	donor	44.13720317	18.30079156	CTCACCCAGCTGCGAAAGAC	6	0.5894481503941783	TGGGTG	AC	5	CA	4	1	22	ENSG00000100324	ENST00000331454.3	GGA	19	FALSE	FALSE	FALSE	FALSE	NGN	NA	NA
BE3	44.13720317	donor	44.13720317	18.30079156	CTCACCTGGTTGGCCTGCCC	8	0.43480897513644634	CAGGTG	AC	5	CA	4	1	22	ENSG00000100324	ENST00000331454.3	AGG	19	FALSE	FALSE	FALSE	FALSE	NGN	NA	NA
BE3	43.3298153	donor	38.21635884	43.3298153	CACACACCTGAACTTGAGCC	2	0.8865979381443299	CAGGTG	AC	7	CA	6	1	22	ENSG00000100324	ENST00000331454.3	AGC	17	FALSE	FALSE	FALSE	FALSE	NGN	NA	NA
BE3	53.69129288	donor	38.21635884	53.69129288	CCATTACCTGCAGCAGCACA	3	0.7938144329896908	CAGGTA	AC	7	TA	6	1	22	ENSG00000100324	ENST00000331454.3	CGC	17	FALSE	FALSE	FALSE	FALSE	NGN	NA	NA
BE3	53.69129288	donor	38.21635884	53.69129288	CACCTACCTGAGAAGGTCAA	7	0.5221346270466949	CAGGTA	AC	7	TA	6	1	22	ENSG00000100324	ENST00000331454.3	TGT	17	FALSE	FALSE	FALSE	FALSE	NGN	NA	NA
BE3	53.69129288	donor	38.21635884	53.69129288	CACGTACCTGGGGCTGGGCT	9	0.30018192844147973	CAGGTA	AC	7	TA	6	1	22	ENSG00000100324	ENST00000331454.3	CGG	17	FALSE	FALSE	FALSE	FALSE	NGN	NA	NA
BE3	53.69129288	donor	38.21635884	53.69129288	GACTTACTTGGTGAGGGTGG	10	0.20194057004244992	CAAGTA	AC	7	TA	6	1	22	ENSG00000100324	ENST00000331454.3	GGG	17	FALSE	FALSE	FALSE	FALSE	NGN	NA	NA
BE3	41.176781	donor	26.91292876	41.176781	ACTCACCCAGCTGCGAAAGA	6	0.5894481503941783	TGGGTG	AC	6	CA	5	1	22	ENSG00000100324	ENST00000331454.3	CGG	18	FALSE	FALSE	FALSE	FALSE	NGN	NA	NA
BE3	48.98153034	donor	26.91292876	48.98153034	ACGTACCTGGGGCTGGGCTC	9	0.30018192844147973	CAGGTA	AC	6	TA	5	1	22	ENSG00000100324	ENST00000331454.3	GGT	18	FALSE	FALSE	FALSE	FALSE	NGN	NA	NA
BE3	48.98153034	donor	26.91292876	48.98153034	ACTTACTTGGTGAGGGTGGG	10	0.20194057004244992	CAAGTA	AC	6	TA	5	1	22	ENSG00000100324	ENST00000331454.3	GGT	18	FALSE	FALSE	FALSE	FALSE	NGN	NA	NA
BE3	23.01055409	donor	23.01055409	11.16886544	ACACCTGAACTTGAGCCAGC	2	0.8865979381443299	CAGGTG	AC	4	CA	3	1	22	ENSG00000100324	ENST00000331454.3	TGT	20	FALSE	FALSE	FALSE	FALSE	NGN	NA	NA
BE3	32.02638522	donor	23.01055409	32.02638522	TTACCTGCAGCAGCACACGC	3	0.7938144329896908	CAGGTA	AC	4	TA	3	1	22	ENSG00000100324	ENST00000331454.3	CGC	20	FALSE	FALSE	FALSE	FALSE	NGN	NA	NA
BE3	32.02638522	donor	23.01055409	32.02638522	TTACCTCTGGCAATTGCGAC	4	0.7416616130988478	GAGGTA	AC	4	TA	3	1	22	ENSG00000100324	ENST00000331454.3	TGG	20	FALSE	FALSE	FALSE	FALSE	NGN	NA	NA
BE3	23.01055409	donor	23.01055409	11.16886544	TCACCTGGTTGGCCTGCCCA	8	0.43480897513644634	CAGGTG	AC	4	CA	3	1	22	ENSG00000100324	ENST00000331454.3	GGC	20	FALSE	FALSE	FALSE	FALSE	NGN	NA	NA
BE3	32.02638522	donor	23.01055409	32.02638522	GTACCTGGGGCTGGGCTCGG	9	0.30018192844147973	CAGGTA	AC	4	TA	3	1	22	ENSG00000100324	ENST00000331454.3	TGT	20	FALSE	FALSE	FALSE	FALSE	NGN	NA	NA
BE3	32.02638522	donor	23.01055409	32.02638522	TTACTTGGTGAGGGTGGGGG	10	0.20194057004244992	CAAGTA	AC	4	TA	3	1	22	ENSG00000100324	ENST00000331454.3	TGG	20	FALSE	FALSE	FALSE	FALSE	NGN	NA	NA
ABE	18.30079156	acceptor	NA	18.30079156	TTCAGAGACCCTTCCAGGCC	11	0.20194057004244992	CAGAGA	NA	NA	CA	4	1	22	ENSG00000100324	ENST00000331454.3	TGC	19	TRUE	FALSE	FALSE	FALSE	NGN	NA	NA
ABE	17.08970976	acceptor	NA	17.08970976	GATTTTCAGAGACCCTTCCA	11	0.20194057004244992	CAGAGA	NA	NA	CA	8	1	22	ENSG00000100324	ENST00000331454.3	GGC	15	TRUE	FALSE	FALSE	FALSE	NGN	NA	NA
BE3	51	donor	13.32189974	51	GAAATTACCTCTGGCAATTG	4	0.7416616130988478	GAGGTA	AC	8	TA	7	1	22	ENSG00000100324	ENST00000331454.3	CGA	16	FALSE	FALSE	FALSE	FALSE	NGN	NA	NA
BE3	45.21372032	donor	13.32189974	45.21372032	GGGCTCACCGACATTGGCGA	5	0.6579745300181928	TCGGTG	AC	8	CA	7	1	22	ENSG00000100324	ENST00000331454.3	CGT	16	FALSE	FALSE	FALSE	FALSE	NGN	NA	NA
BE3	51	donor	13.32189974	51	GGACTTACTTGGTGAGGGTG	10	0.20194057004244992	CAAGTA	AC	8	TA	7	1	22	ENSG00000100324	ENST00000331454.3	GGG	16	FALSE	FALSE	FALSE	FALSE	NGN	NA	NA
BE3	12.24538259	acceptor	12.24538259	NA	GGAAGGGTCTCTGAAAATCA	11	0.20194057004244992	CAGAGA	TC	11	NA	NA	1	22	ENSG00000100324	ENST00000331454.3	GGA	15	TRUE	FALSE	FALSE	FALSE	NGN	NA	NA
BE3	12.24538259	donor	10.7651715	12.24538259	TACCTCTGGCAATTGCGACT	4	0.7416616130988478	GAGGTA	AC	3	TA	2	1	22	ENSG00000100324	ENST00000331454.3	GGA	21	FALSE	FALSE	FALSE	FALSE	NGN	NA	NA
BE3	21.93403694	donor	10.7651715	21.93403694	CACCGACATTGGCGACGTAG	5	0.6579745300181928	TCGGTG	AC	3	CA	2	1	22	ENSG00000100324	ENST00000331454.3	AGC	21	FALSE	FALSE	FALSE	FALSE	NGN	NA	NA
BE3	12.24538259	donor	10.7651715	12.24538259	TACCTGAGAAGGTCAATGTC	7	0.5221346270466949	CAGGTA	AC	3	TA	2	1	22	ENSG00000100324	ENST00000331454.3	CGT	21	FALSE	FALSE	FALSE	FALSE	NGN	NA	NA
BE3	12.24538259	donor	10.7651715	12.24538259	TACTTGGTGAGGGTGGGGGT	10	0.20194057004244992	CAAGTA	AC	3	TA	2	1	22	ENSG00000100324	ENST00000331454.3	GGC	21	FALSE	FALSE	FALSE	FALSE	NGN	NA	NA
ABE	8.073878628	acceptor	NA	8.073878628	TGATTTTCAGAGACCCTTCC	11	0.20194057004244992	CAGAGA	NA	NA	CA	9	1	22	ENSG00000100324	ENST00000331454.3	AGG	14	TRUE	FALSE	FALSE	FALSE	NGN	NA	NA
BE3	7.939313984	acceptor	7.939313984	NA	TGGAAGGGTCTCTGAAAATC	11	0.20194057004244992	CAGAGA	TC	12	NA	NA	1	22	ENSG00000100324	ENST00000331454.3	AGG	14	TRUE	FALSE	FALSE	FALSE	NGN	NA	NA
BE3	17.08970976	donor	5.517150396	17.08970976	CCCACTCACCCAGCTGCGAA	6	0.5894481503941783	TGGGTG	AC	9	CA	8	1	22	ENSG00000100324	ENST00000331454.3	AGA	15	FALSE	FALSE	FALSE	FALSE	NGN	NA	NA
BE3	51	donor	5.517150396	51	GGGACTTACTTGGTGAGGGT	10	0.20194057004244992	CAAGTA	AC	9	TA	8	1	22	ENSG00000100324	ENST00000331454.3	GGG	15	FALSE	FALSE	FALSE	FALSE	NGN	NA	NA
BE3	4.575197889	donor	4.575197889	0.807387863	ACCCAGCTGCGAAAGACGGA	6	0.5894481503941783	TGGGTG	AC	2	CA	1	1	22	ENSG00000100324	ENST00000331454.3	AGA	22	FALSE	FALSE	FALSE	FALSE	NGN	NA	NA
BE3	7.939313984	donor	4.575197889	7.939313984	ACCTGGGGCTGGGCTCGGTG	9	0.30018192844147973	CAGGTA	AC	2	TA	1	1	22	ENSG00000100324	ENST00000331454.3	TGG	22	FALSE	FALSE	FALSE	FALSE	NGN	NA	NA
BE3	48.98153034	donor	2.691292876	48.98153034	GGGAAATTACCTCTGGCAAT	4	0.7416616130988478	GAGGTA	AC	10	TA	9	1	22	ENSG00000100324	ENST00000331454.3	TGC	14	FALSE	FALSE	FALSE	FALSE	NGN	NA	NA
BE3	8.073878628	donor	2.691292876	8.073878628	CCCAACTCACCTGGTTGGCC	8	0.43480897513644634	CAGGTG	AC	10	CA	9	1	22	ENSG00000100324	ENST00000331454.3	TGC	14	FALSE	FALSE	FALSE	FALSE	NGN	NA	NA
BE3	48.98153034	donor	2.691292876	48.98153034	AGGGACTTACTTGGTGAGGG	10	0.20194057004244992	CAAGTA	AC	10	TA	9	1	22	ENSG00000100324	ENST00000331454.3	TGG	14	FALSE	FALSE	FALSE	FALSE	NGN	NA	NA
BE3	43.3298153	acceptor	43.3298153	NA	TCATCCTGCGGGAGAGAGAG	2	0.957905138339921	CAGGAT	CC	6	NA	NA	1	22	ENSG00000128268	ENST00000341184.6	AGA	20	TRUE	FALSE	FALSE	FALSE	NGN	NA	NA
ABE	43.3298153	acceptor	NA	43.3298153	CCCGCAGGATGAAGATGAGA	2	0.957905138339921	CAGGAT	NA	NA	CA	6	1	22	ENSG00000128268	ENST00000341184.6	CGC	17	TRUE	FALSE	FALSE	FALSE	NGN	NA	NA
BE3	17.08970976	acceptor	17.08970976	NA	CTTCATCCTGCGGGAGAGAG	2	0.957905138339921	CAGGAT	CC	8	NA	NA	1	22	ENSG00000128268	ENST00000341184.6	AGA	18	TRUE	FALSE	FALSE	FALSE	NGN	NA	NA
ABE	8.073878628	acceptor	NA	8.073878628	TCTCCCGCAGGATGAAGATG	2	0.957905138339921	CAGGAT	NA	NA	CA	9	1	22	ENSG00000128268	ENST00000341184.6	AGA	14	TRUE	FALSE	FALSE	FALSE	NGN	NA	NA
BE3	2.960422164	acceptor	2.960422164	NA	ATCTTCATCCTGCGGGAGAG	2	0.957905138339921	CAGGAT	CC	10	NA	NA	1	22	ENSG00000128268	ENST00000341184.6	AGA	16	TRUE	FALSE	FALSE	FALSE	NGN	NA	NA
ABE	1.07651715	acceptor	NA	1.07651715	TCTCTCCCGCAGGATGAAGA	2	0.957905138339921	CAGGAT	NA	NA	CA	11	1	22	ENSG00000128268	ENST00000341184.6	TGA	12	TRUE	FALSE	FALSE	FALSE	NGN	NA	NA
BE3	0.807387863	acceptor	0.807387863	NA	CCTGCGGGAGAGAGAGAGAC	2	0.957905138339921	CAGGAT	CC	1	NA	NA	1	22	ENSG00000128268	ENST00000341184.6	AGG	24	TRUE	FALSE	FALSE	FALSE	NGN	NA	NA
BE3	43.3298153	acceptor	43.3298153	NA	TCATCCTGCGGGAGAGAGAG	2	0.8518518518518519	CAGGAT	CC	6	NA	NA	1	22	ENSG00000128268	ENST00000429402.1	AGA	20	TRUE	FALSE	FALSE	FALSE	NGN	NA	NA
ABE	43.3298153	acceptor	NA	43.3298153	CCCGCAGGATGAAGATGAGA	2	0.8518518518518519	CAGGAT	NA	NA	CA	6	1	22	ENSG00000128268	ENST00000429402.1	CGC	17	TRUE	FALSE	FALSE	FALSE	NGN	NA	NA
BE3	17.08970976	acceptor	17.08970976	NA	CTTCATCCTGCGGGAGAGAG	2	0.8518518518518519	CAGGAT	CC	8	NA	NA	1	22	ENSG00000128268	ENST00000429402.1	AGA	18	TRUE	FALSE	FALSE	FALSE	NGN	NA	NA
ABE	8.073878628	acceptor	NA	8.073878628	TCTCCCGCAGGATGAAGATG	2	0.8518518518518519	CAGGAT	NA	NA	CA	9	1	22	ENSG00000128268	ENST00000429402.1	AGA	14	TRUE	FALSE	FALSE	FALSE	NGN	NA	NA
BE3	2.960422164	acceptor	2.960422164	NA	ATCTTCATCCTGCGGGAGAG	2	0.8518518518518519	CAGGAT	CC	10	NA	NA	1	22	ENSG00000128268	ENST00000429402.1	AGA	16	TRUE	FALSE	FALSE	FALSE	NGN	NA	NA
ABE	1.07651715	acceptor	NA	1.07651715	TCTCTCCCGCAGGATGAAGA	2	0.8518518518518519	CAGGAT	NA	NA	CA	11	1	22	ENSG00000128268	ENST00000429402.1	TGA	12	TRUE	FALSE	FALSE	FALSE	NGN	NA	NA
BE3	0.807387863	acceptor	0.807387863	NA	CCTGCGGGAGAGAGAGAGAC	2	0.8518518518518519	CAGGAT	CC	1	NA	NA	1	22	ENSG00000128268	ENST00000429402.1	AGG	24	TRUE	FALSE	FALSE	FALSE	NGN	NA	NA
BE3	44.13720317	donor	44.13720317	43.73350923	ATTACTTGAACCCAGGGGGC	2	0.4389799635701275	CAAGTA	AC	5	TA	4	1	22	ENSG00000128268	ENST00000418314.1	GGA	19	FALSE	FALSE	FALSE	FALSE	NGN	NA	NA
BE3	43.3298153	acceptor	43.3298153	NA	TCATCCTGCGGGAGAGAGAG	3	0.4389799635701275	CAGGAT	CC	6	NA	NA	1	22	ENSG00000128268	ENST00000418314.1	AGA	20	TRUE	FALSE	FALSE	FALSE	NGN	NA	NA
ABE	43.3298153	acceptor	NA	43.3298153	CCCGCAGGATGAAGATGAGA	3	0.4389799635701275	CAGGAT	NA	NA	CA	6	1	22	ENSG00000128268	ENST00000418314.1	CGC	17	TRUE	FALSE	FALSE	FALSE	NGN	NA	NA
BE3	48.98153034	donor	26.91292876	48.98153034	AATTACTTGAACCCAGGGGG	2	0.4389799635701275	CAAGTA	AC	6	TA	5	1	22	ENSG00000128268	ENST00000418314.1	CGG	18	FALSE	FALSE	FALSE	FALSE	NGN	NA	NA
BE3	17.08970976	acceptor	17.08970976	NA	CTTCATCCTGCGGGAGAGAG	3	0.4389799635701275	CAGGAT	CC	8	NA	NA	1	22	ENSG00000128268	ENST00000418314.1	AGA	18	TRUE	FALSE	FALSE	FALSE	NGN	NA	NA
BE3	51	donor	13.32189974	51	AGAATTACTTGAACCCAGGG	2	0.4389799635701275	CAAGTA	AC	8	TA	7	1	22	ENSG00000128268	ENST00000418314.1	GGC	16	FALSE	FALSE	FALSE	FALSE	NGN	NA	NA
ABE	8.073878628	acceptor	NA	8.073878628	TCTCCCGCAGGATGAAGATG	3	0.4389799635701275	CAGGAT	NA	NA	CA	9	1	22	ENSG00000128268	ENST00000418314.1	AGA	14	TRUE	FALSE	FALSE	FALSE	NGN	NA	NA
BE3	51	donor	5.517150396	51	GAGAATTACTTGAACCCAGG	2	0.4389799635701275	CAAGTA	AC	9	TA	8	1	22	ENSG00000128268	ENST00000418314.1	GGG	15	FALSE	FALSE	FALSE	FALSE	NGN	NA	NA
BE3	7.939313984	donor	4.575197889	7.939313984	ACTTGAACCCAGGGGGCGGA	2	0.4389799635701275	CAAGTA	AC	2	TA	1	1	22	ENSG00000128268	ENST00000418314.1	AGT	22	FALSE	FALSE	FALSE	FALSE	NGN	NA	NA
BE3	2.960422164	acceptor	2.960422164	NA	ATCTTCATCCTGCGGGAGAG	3	0.4389799635701275	CAGGAT	CC	10	NA	NA	1	22	ENSG00000128268	ENST00000418314.1	AGA	16	TRUE	FALSE	FALSE	FALSE	NGN	NA	NA
BE3	48.98153034	donor	2.691292876	48.98153034	GGAGAATTACTTGAACCCAG	2	0.4389799635701275	CAAGTA	AC	10	TA	9	1	22	ENSG00000128268	ENST00000418314.1	GGG	14	FALSE	FALSE	FALSE	FALSE	NGN	NA	NA
ABE	1.07651715	acceptor	NA	1.07651715	TCTCTCCCGCAGGATGAAGA	3	0.4389799635701275	CAGGAT	NA	NA	CA	11	1	22	ENSG00000128268	ENST00000418314.1	TGA	12	TRUE	FALSE	FALSE	FALSE	NGN	NA	NA
BE3	0.807387863	acceptor	0.807387863	NA	CCTGCGGGAGAGAGAGAGAC	3	0.4389799635701275	CAGGAT	CC	1	NA	NA	1	22	ENSG00000128268	ENST00000418314.1	AGG	24	TRUE	FALSE	FALSE	FALSE	NGN	NA	NA
BE3	44.13720317	donor	44.13720317	43.73350923	CTTACCCGCTTAACTGCCAG	3	0.717948717948718	CGGGTA	AC	5	TA	4	1	22	ENSG00000100335	ENST00000402881.5	CGT	19	FALSE	FALSE	FALSE	FALSE	NGN	NA	NA
BE3	44.13720317	donor	44.13720317	18.30079156	CTCACCTGTGTCGAAGGTGG	4	0.6396993810786914	CAGGTG	AC	5	CA	4	1	22	ENSG00000100335	ENST00000402881.5	AGG	19	FALSE	FALSE	FALSE	FALSE	NGN	NA	NA
ABE	43.3298153	acceptor	NA	43.3298153	CAATCAGGACAAGGCCTTGA	7	0.21131741821397	CAGGAC	NA	NA	CA	6	1	22	ENSG00000100335	ENST00000402881.5	AGG	17	TRUE	FALSE	FALSE	FALSE	NGN	NA	NA
ABE	41.176781	acceptor	NA	41.176781	AATCAGGACAAGGCCTTGAA	7	0.21131741821397	CAGGAC	NA	NA	CA	5	1	22	ENSG00000100335	ENST00000402881.5	GGA	18	TRUE	FALSE	FALSE	FALSE	NGN	NA	NA
BE3	53.69129288	donor	38.21635884	53.69129288	CACTTACCCGCTTAACTGCC	3	0.717948717948718	CGGGTA	AC	7	TA	6	1	22	ENSG00000100335	ENST00000402881.5	AGC	17	FALSE	FALSE	FALSE	FALSE	NGN	NA	NA
BE3	43.3298153	donor	38.21635884	43.3298153	TTCTCACCTGTGTCGAAGGT	4	0.6396993810786914	CAGGTG	AC	7	CA	6	1	22	ENSG00000100335	ENST00000402881.5	GGA	17	FALSE	FALSE	FALSE	FALSE	NGN	NA	NA
BE3	48.98153034	donor	26.91292876	48.98153034	TGTTACCTGCAGGTCATCGT	5	0.5238726790450928	CAGGTA	AC	6	TA	5	1	22	ENSG00000100335	ENST00000402881.5	AGA	18	FALSE	FALSE	FALSE	FALSE	NGN	NA	NA
BE3	23.01055409	donor	23.01055409	11.16886544	TCACCTGTGTCGAAGGTGGA	4	0.6396993810786914	CAGGTG	AC	4	CA	3	1	22	ENSG00000100335	ENST00000402881.5	GGA	20	FALSE	FALSE	FALSE	FALSE	NGN	NA	NA
BE3	32.02638522	donor	23.01055409	32.02638522	TTACCTGCAGGTCATCGTAG	5	0.5238726790450928	CAGGTA	AC	4	TA	3	1	22	ENSG00000100335	ENST00000402881.5	AGG	20	FALSE	FALSE	FALSE	FALSE	NGN	NA	NA
BE3	21.93403694	acceptor	21.93403694	NA	TCCTGATTGGCAATAAAATA	7	0.21131741821397	CAGGAC	CC	2	NA	NA	1	22	ENSG00000100335	ENST00000402881.5	AGG	23	TRUE	FALSE	FALSE	FALSE	NGN	NA	NA
BE3	45.21372032	donor	13.32189974	45.21372032	CTTCTCACCTGTGTCGAAGG	4	0.6396993810786914	CAGGTG	AC	8	CA	7	1	22	ENSG00000100335	ENST00000402881.5	TGG	16	FALSE	FALSE	FALSE	FALSE	NGN	NA	NA
BE3	45.21372032	donor	13.32189974	45.21372032	AAGTTCACCTTGGGGTTTAG	6	0.21131741821397	AAGGTG	AC	8	CA	7	1	22	ENSG00000100335	ENST00000402881.5	GGC	16	FALSE	FALSE	FALSE	FALSE	NGN	NA	NA
BE3	12.24538259	donor	10.7651715	12.24538259	TACCCGCTTAACTGCCAGCG	3	0.717948717948718	CGGGTA	AC	3	TA	2	1	22	ENSG00000100335	ENST00000402881.5	TGG	21	FALSE	FALSE	FALSE	FALSE	NGN	NA	NA
BE3	12.24538259	donor	10.7651715	12.24538259	TACCTGCAGGTCATCGTAGA	5	0.5238726790450928	CAGGTA	AC	3	TA	2	1	22	ENSG00000100335	ENST00000402881.5	GGC	21	FALSE	FALSE	FALSE	FALSE	NGN	NA	NA
BE3	21.93403694	donor	10.7651715	21.93403694	CACCTTGGGGTTTAGGGCAC	6	0.21131741821397	AAGGTG	AC	3	CA	2	1	22	ENSG00000100335	ENST00000402881.5	TGG	21	FALSE	FALSE	FALSE	FALSE	NGN	NA	NA
ABE	8.073878628	acceptor	NA	8.073878628	TGCCAATCAGGACAAGGCCT	7	0.21131741821397	CAGGAC	NA	NA	CA	9	1	22	ENSG00000100335	ENST00000402881.5	TGA	14	TRUE	FALSE	FALSE	FALSE	NGN	NA	NA
BE3	51	donor	5.517150396	51	CCTTGTTACCTGCAGGTCAT	5	0.5238726790450928	CAGGTA	AC	9	TA	8	1	22	ENSG00000100335	ENST00000402881.5	CGT	15	FALSE	FALSE	FALSE	FALSE	NGN	NA	NA
BE3	17.08970976	donor	5.517150396	17.08970976	TAAGTTCACCTTGGGGTTTA	6	0.21131741821397	AAGGTG	AC	9	CA	8	1	22	ENSG00000100335	ENST00000402881.5	GGG	15	FALSE	FALSE	FALSE	FALSE	NGN	NA	NA
BE3	7.939313984	donor	4.575197889	7.939313984	ACCCGCTTAACTGCCAGCGT	3	0.717948717948718	CGGGTA	AC	2	TA	1	1	22	ENSG00000100335	ENST00000402881.5	GGC	22	FALSE	FALSE	FALSE	FALSE	NGN	NA	NA
BE3	4.575197889	donor	4.575197889	0.807387863	ACCTGTGTCGAAGGTGGAGG	4	0.6396993810786914	CAGGTG	AC	2	CA	1	1	22	ENSG00000100335	ENST00000402881.5	AGT	22	FALSE	FALSE	FALSE	FALSE	NGN	NA	NA
BE3	4.575197889	donor	4.575197889	0.807387863	ACCTTGGGGTTTAGGGCACT	6	0.21131741821397	AAGGTG	AC	2	CA	1	1	22	ENSG00000100335	ENST00000402881.5	GGG	22	FALSE	FALSE	FALSE	FALSE	NGN	NA	NA
BE3	8.073878628	donor	2.691292876	8.073878628	CCCTTCTCACCTGTGTCGAA	4	0.6396993810786914	CAGGTG	AC	10	CA	9	1	22	ENSG00000100335	ENST00000402881.5	GGT	14	FALSE	FALSE	FALSE	FALSE	NGN	NA	NA
BE3	8.073878628	donor	2.691292876	8.073878628	ATAAGTTCACCTTGGGGTTT	6	0.21131741821397	AAGGTG	AC	10	CA	9	1	22	ENSG00000100335	ENST00000402881.5	AGG	14	FALSE	FALSE	FALSE	FALSE	NGN	NA	NA
BE3	0.807387863	acceptor	0.807387863	NA	CCTGATTGGCAATAAAATAA	7	0.21131741821397	CAGGAC	CC	1	NA	NA	1	22	ENSG00000100335	ENST00000402881.5	GGA	24	TRUE	FALSE	FALSE	FALSE	NGN	NA	NA
ABE	0.807387863	acceptor	NA	0.807387863	AGGACAAGGCCTTGAAGGAA	7	0.21131741821397	CAGGAC	NA	NA	CA	1	1	22	ENSG00000100335	ENST00000402881.5	CGC	22	TRUE	FALSE	FALSE	FALSE	NGN	NA	NA
BE3	44.13720317	donor	44.13720317	43.73350923	CTTACCCGCTTAACTGCCAG	3	0.8392484342379958	CGGGTA	AC	5	TA	4	1	22	ENSG00000100335	ENST00000433117.6	CGT	19	FALSE	FALSE	FALSE	FALSE	NGN	NA	NA
BE3	44.13720317	donor	44.13720317	18.30079156	CTCACCTGTGTCGAAGGTGG	4	0.7930584551148225	CAGGTG	AC	5	CA	4	1	22	ENSG00000100335	ENST00000433117.6	AGG	19	FALSE	FALSE	FALSE	FALSE	NGN	NA	NA
BE3	53.69129288	donor	38.21635884	53.69129288	CACTTACCCGCTTAACTGCC	3	0.8392484342379958	CGGGTA	AC	7	TA	6	1	22	ENSG00000100335	ENST00000433117.6	AGC	17	FALSE	FALSE	FALSE	FALSE	NGN	NA	NA
BE3	43.3298153	donor	38.21635884	43.3298153	TTCTCACCTGTGTCGAAGGT	4	0.7930584551148225	CAGGTG	AC	7	CA	6	1	22	ENSG00000100335	ENST00000433117.6	GGA	17	FALSE	FALSE	FALSE	FALSE	NGN	NA	NA
BE3	48.98153034	donor	26.91292876	48.98153034	TGTTACCTGCAGGTCATCGT	5	0.7471294363256785	CAGGTA	AC	6	TA	5	1	22	ENSG00000100335	ENST00000433117.6	AGA	18	FALSE	FALSE	FALSE	FALSE	NGN	NA	NA
BE3	23.01055409	donor	23.01055409	11.16886544	TCACCTGTGTCGAAGGTGGA	4	0.7930584551148225	CAGGTG	AC	4	CA	3	1	22	ENSG00000100335	ENST00000433117.6	GGA	20	FALSE	FALSE	FALSE	FALSE	NGN	NA	NA
BE3	32.02638522	donor	23.01055409	32.02638522	TTACCTGCAGGTCATCGTAG	5	0.7471294363256785	CAGGTA	AC	4	TA	3	1	22	ENSG00000100335	ENST00000433117.6	AGG	20	FALSE	FALSE	FALSE	FALSE	NGN	NA	NA
ABE	17.08970976	acceptor	NA	17.08970976	CCCTGACAGGTGGTGACAGC	6	0.7471294363256785	CAGGTG	NA	NA	CA	8	1	22	ENSG00000100335	ENST00000433117.6	TGA	15	TRUE	FALSE	FALSE	FALSE	NGN	NA	NA
BE3	45.21372032	donor	13.32189974	45.21372032	CTTCTCACCTGTGTCGAAGG	4	0.7930584551148225	CAGGTG	AC	8	CA	7	1	22	ENSG00000100335	ENST00000433117.6	TGG	16	FALSE	FALSE	FALSE	FALSE	NGN	NA	NA
BE3	12.24538259	donor	10.7651715	12.24538259	TACCCGCTTAACTGCCAGCG	3	0.8392484342379958	CGGGTA	AC	3	TA	2	1	22	ENSG00000100335	ENST00000433117.6	TGG	21	FALSE	FALSE	FALSE	FALSE	NGN	NA	NA
BE3	12.24538259	donor	10.7651715	12.24538259	TACCTGCAGGTCATCGTAGA	5	0.7471294363256785	CAGGTA	AC	3	TA	2	1	22	ENSG00000100335	ENST00000433117.6	GGC	21	FALSE	FALSE	FALSE	FALSE	NGN	NA	NA
BE3	51	donor	5.517150396	51	CCTTGTTACCTGCAGGTCAT	5	0.7471294363256785	CAGGTA	AC	9	TA	8	1	22	ENSG00000100335	ENST00000433117.6	CGT	15	FALSE	FALSE	FALSE	FALSE	NGN	NA	NA
BE3	7.939313984	donor	4.575197889	7.939313984	ACCCGCTTAACTGCCAGCGT	3	0.8392484342379958	CGGGTA	AC	2	TA	1	1	22	ENSG00000100335	ENST00000433117.6	GGC	22	FALSE	FALSE	FALSE	FALSE	NGN	NA	NA
BE3	4.575197889	donor	4.575197889	0.807387863	ACCTGTGTCGAAGGTGGAGG	4	0.7930584551148225	CAGGTG	AC	2	CA	1	1	22	ENSG00000100335	ENST00000433117.6	AGT	22	FALSE	FALSE	FALSE	FALSE	NGN	NA	NA
BE3	8.073878628	donor	2.691292876	8.073878628	CCCTTCTCACCTGTGTCGAA	4	0.7930584551148225	CAGGTG	AC	10	CA	9	1	22	ENSG00000100335	ENST00000433117.6	GGT	14	FALSE	FALSE	FALSE	FALSE	NGN	NA	NA
BE3	1.07651715	acceptor	1.07651715	NA	CTGTCACCACCTGTCAGGGC	6	0.7471294363256785	CAGGTG	CC	11	NA	NA	1	22	ENSG00000100335	ENST00000433117.6	AGA	15	TRUE	FALSE	FALSE	FALSE	NGN	NA	NA
ABE	1.07651715	acceptor	NA	1.07651715	CTGCCCTGACAGGTGGTGAC	6	0.7471294363256785	CAGGTG	NA	NA	CA	11	1	22	ENSG00000100335	ENST00000433117.6	AGC	12	TRUE	FALSE	FALSE	FALSE	NGN	NA	NA
BE3	0.807387863	acceptor	0.807387863	NA	CCTGTCAGGGCAGAATTTAA	6	0.7471294363256785	CAGGTG	CC	1	NA	NA	1	22	ENSG00000100335	ENST00000433117.6	AGG	24	TRUE	FALSE	FALSE	FALSE	NGN	NA	NA
BE3	44.13720317	donor	44.13720317	43.73350923	CTTACCCGCTTAACTGCCAG	3	0.8994483004093254	CGGGTA	AC	5	TA	4	1	22	ENSG00000100335	ENST00000325301.6	CGT	19	FALSE	FALSE	FALSE	FALSE	NGN	NA	NA
BE3	44.13720317	donor	44.13720317	18.30079156	CTCACCTGTGTCGAAGGTGG	4	0.8679480334579106	CAGGTG	AC	5	CA	4	1	22	ENSG00000100335	ENST00000325301.6	AGG	19	FALSE	FALSE	FALSE	FALSE	NGN	NA	NA
BE3	53.69129288	donor	38.21635884	53.69129288	CACTTACCCGCTTAACTGCC	3	0.8994483004093254	CGGGTA	AC	7	TA	6	1	22	ENSG00000100335	ENST00000325301.6	AGC	17	FALSE	FALSE	FALSE	FALSE	NGN	NA	NA
BE3	43.3298153	donor	38.21635884	43.3298153	TTCTCACCTGTGTCGAAGGT	4	0.8679480334579106	CAGGTG	AC	7	CA	6	1	22	ENSG00000100335	ENST00000325301.6	GGA	17	FALSE	FALSE	FALSE	FALSE	NGN	NA	NA
BE3	48.98153034	donor	26.91292876	48.98153034	TGTTACCTGCAGGTCATCGT	5	0.8213205196654209	CAGGTA	AC	6	TA	5	1	22	ENSG00000100335	ENST00000325301.6	AGA	18	FALSE	FALSE	FALSE	FALSE	NGN	NA	NA
BE3	23.01055409	donor	23.01055409	11.16886544	TCACCTGTGTCGAAGGTGGA	4	0.8679480334579106	CAGGTG	AC	4	CA	3	1	22	ENSG00000100335	ENST00000325301.6	GGA	20	FALSE	FALSE	FALSE	FALSE	NGN	NA	NA
BE3	32.02638522	donor	23.01055409	32.02638522	TTACCTGCAGGTCATCGTAG	5	0.8213205196654209	CAGGTA	AC	4	TA	3	1	22	ENSG00000100335	ENST00000325301.6	AGG	20	FALSE	FALSE	FALSE	FALSE	NGN	NA	NA
ABE	17.08970976	acceptor	NA	17.08970976	CCCTGACAGGTGGTGACAGC	6	0.8213205196654209	CAGGTG	NA	NA	CA	8	1	22	ENSG00000100335	ENST00000325301.6	TGA	15	TRUE	FALSE	FALSE	FALSE	NGN	NA	NA
BE3	45.21372032	donor	13.32189974	45.21372032	CTTCTCACCTGTGTCGAAGG	4	0.8679480334579106	CAGGTG	AC	8	CA	7	1	22	ENSG00000100335	ENST00000325301.6	TGG	16	FALSE	FALSE	FALSE	FALSE	NGN	NA	NA
BE3	12.24538259	donor	10.7651715	12.24538259	TACCCGCTTAACTGCCAGCG	3	0.8994483004093254	CGGGTA	AC	3	TA	2	1	22	ENSG00000100335	ENST00000325301.6	TGG	21	FALSE	FALSE	FALSE	FALSE	NGN	NA	NA
BE3	12.24538259	donor	10.7651715	12.24538259	TACCTGCAGGTCATCGTAGA	5	0.8213205196654209	CAGGTA	AC	3	TA	2	1	22	ENSG00000100335	ENST00000325301.6	GGC	21	FALSE	FALSE	FALSE	FALSE	NGN	NA	NA
BE3	51	donor	5.517150396	51	CCTTGTTACCTGCAGGTCAT	5	0.8213205196654209	CAGGTA	AC	9	TA	8	1	22	ENSG00000100335	ENST00000325301.6	CGT	15	FALSE	FALSE	FALSE	FALSE	NGN	NA	NA
BE3	7.939313984	donor	4.575197889	7.939313984	ACCCGCTTAACTGCCAGCGT	3	0.8994483004093254	CGGGTA	AC	2	TA	1	1	22	ENSG00000100335	ENST00000325301.6	GGC	22	FALSE	FALSE	FALSE	FALSE	NGN	NA	NA
BE3	4.575197889	donor	4.575197889	0.807387863	ACCTGTGTCGAAGGTGGAGG	4	0.8679480334579106	CAGGTG	AC	2	CA	1	1	22	ENSG00000100335	ENST00000325301.6	AGT	22	FALSE	FALSE	FALSE	FALSE	NGN	NA	NA
BE3	8.073878628	donor	2.691292876	8.073878628	CCCTTCTCACCTGTGTCGAA	4	0.8679480334579106	CAGGTG	AC	10	CA	9	1	22	ENSG00000100335	ENST00000325301.6	GGT	14	FALSE	FALSE	FALSE	FALSE	NGN	NA	NA
BE3	1.07651715	acceptor	1.07651715	NA	CTGTCACCACCTGTCAGGGC	6	0.8213205196654209	CAGGTG	CC	11	NA	NA	1	22	ENSG00000100335	ENST00000325301.6	AGA	15	TRUE	FALSE	FALSE	FALSE	NGN	NA	NA
ABE	1.07651715	acceptor	NA	1.07651715	CTGCCCTGACAGGTGGTGAC	6	0.8213205196654209	CAGGTG	NA	NA	CA	11	1	22	ENSG00000100335	ENST00000325301.6	AGC	12	TRUE	FALSE	FALSE	FALSE	NGN	NA	NA
BE3	0.807387863	acceptor	0.807387863	NA	CCTGTCAGGGCAGAATTTAA	6	0.8213205196654209	CAGGTG	CC	1	NA	NA	1	22	ENSG00000100335	ENST00000325301.6	AGG	24	TRUE	FALSE	FALSE	FALSE	NGN	NA	NA
BE3	44.13720317	donor	44.13720317	18.30079156	TTCACCTGAAAGAAGTACTT	3	0.8575197889182058	CAGGTG	AC	5	CA	4	1	22	ENSG00000100335	ENST00000404569.5	GGG	19	FALSE	FALSE	FALSE	FALSE	NGN	NA	NA
BE3	44.13720317	donor	44.13720317	43.73350923	CTTACCCGCTTAACTGCCAG	4	0.8179419525065963	CGGGTA	AC	5	TA	4	1	22	ENSG00000100335	ENST00000404569.5	CGT	19	FALSE	FALSE	FALSE	FALSE	NGN	NA	NA
BE3	44.13720317	donor	44.13720317	18.30079156	CTCACCTGTGTCGAAGGTGG	5	0.7712401055408971	CAGGTG	AC	5	CA	4	1	22	ENSG00000100335	ENST00000404569.5	AGG	19	FALSE	FALSE	FALSE	FALSE	NGN	NA	NA
BE3	53.69129288	donor	38.21635884	53.69129288	CACTTACCCGCTTAACTGCC	4	0.8179419525065963	CGGGTA	AC	7	TA	6	1	22	ENSG00000100335	ENST00000404569.5	AGC	17	FALSE	FALSE	FALSE	FALSE	NGN	NA	NA
BE3	43.3298153	donor	38.21635884	43.3298153	TTCTCACCTGTGTCGAAGGT	5	0.7712401055408971	CAGGTG	AC	7	CA	6	1	22	ENSG00000100335	ENST00000404569.5	GGA	17	FALSE	FALSE	FALSE	FALSE	NGN	NA	NA
BE3	41.176781	donor	26.91292876	41.176781	GTTCACCTGAAAGAAGTACT	3	0.8575197889182058	CAGGTG	AC	6	CA	5	1	22	ENSG00000100335	ENST00000404569.5	TGG	18	FALSE	FALSE	FALSE	FALSE	NGN	NA	NA
BE3	48.98153034	donor	26.91292876	48.98153034	TGTTACCTGCAGGTCATCGT	6	0.7021108179419525	CAGGTA	AC	6	TA	5	1	22	ENSG00000100335	ENST00000404569.5	AGA	18	FALSE	FALSE	FALSE	FALSE	NGN	NA	NA
BE3	23.01055409	donor	23.01055409	11.16886544	TCACCTGAAAGAAGTACTTG	3	0.8575197889182058	CAGGTG	AC	4	CA	3	1	22	ENSG00000100335	ENST00000404569.5	GGC	20	FALSE	FALSE	FALSE	FALSE	NGN	NA	NA
BE3	23.01055409	donor	23.01055409	11.16886544	TCACCTGTGTCGAAGGTGGA	5	0.7712401055408971	CAGGTG	AC	4	CA	3	1	22	ENSG00000100335	ENST00000404569.5	GGA	20	FALSE	FALSE	FALSE	FALSE	NGN	NA	NA
BE3	32.02638522	donor	23.01055409	32.02638522	TTACCTGCAGGTCATCGTAG	6	0.7021108179419525	CAGGTA	AC	4	TA	3	1	22	ENSG00000100335	ENST00000404569.5	AGG	20	FALSE	FALSE	FALSE	FALSE	NGN	NA	NA
ABE	17.08970976	acceptor	NA	17.08970976	CCCTGACAGGTGGTGACAGC	7	0.7021108179419525	CAGGTG	NA	NA	CA	8	1	22	ENSG00000100335	ENST00000404569.5	TGA	15	TRUE	FALSE	FALSE	FALSE	NGN	NA	NA
BE3	45.21372032	donor	13.32189974	45.21372032	CTTCTCACCTGTGTCGAAGG	5	0.7712401055408971	CAGGTG	AC	8	CA	7	1	22	ENSG00000100335	ENST00000404569.5	TGG	16	FALSE	FALSE	FALSE	FALSE	NGN	NA	NA
BE3	12.24538259	donor	10.7651715	12.24538259	TACCCGCTTAACTGCCAGCG	4	0.8179419525065963	CGGGTA	AC	3	TA	2	1	22	ENSG00000100335	ENST00000404569.5	TGG	21	FALSE	FALSE	FALSE	FALSE	NGN	NA	NA
BE3	12.24538259	donor	10.7651715	12.24538259	TACCTGCAGGTCATCGTAGA	6	0.7021108179419525	CAGGTA	AC	3	TA	2	1	22	ENSG00000100335	ENST00000404569.5	GGC	21	FALSE	FALSE	FALSE	FALSE	NGN	NA	NA
BE3	51	donor	5.517150396	51	CCTTGTTACCTGCAGGTCAT	6	0.7021108179419525	CAGGTA	AC	9	TA	8	1	22	ENSG00000100335	ENST00000404569.5	CGT	15	FALSE	FALSE	FALSE	FALSE	NGN	NA	NA
BE3	7.939313984	donor	4.575197889	7.939313984	ACCCGCTTAACTGCCAGCGT	4	0.8179419525065963	CGGGTA	AC	2	TA	1	1	22	ENSG00000100335	ENST00000404569.5	GGC	22	FALSE	FALSE	FALSE	FALSE	NGN	NA	NA
BE3	4.575197889	donor	4.575197889	0.807387863	ACCTGTGTCGAAGGTGGAGG	5	0.7712401055408971	CAGGTG	AC	2	CA	1	1	22	ENSG00000100335	ENST00000404569.5	AGT	22	FALSE	FALSE	FALSE	FALSE	NGN	NA	NA
BE3	8.073878628	donor	2.691292876	8.073878628	CCCTTCTCACCTGTGTCGAA	5	0.7712401055408971	CAGGTG	AC	10	CA	9	1	22	ENSG00000100335	ENST00000404569.5	GGT	14	FALSE	FALSE	FALSE	FALSE	NGN	NA	NA
BE3	1.07651715	acceptor	1.07651715	NA	CTGTCACCACCTGTCAGGGC	7	0.7021108179419525	CAGGTG	CC	11	NA	NA	1	22	ENSG00000100335	ENST00000404569.5	AGA	15	TRUE	FALSE	FALSE	FALSE	NGN	NA	NA
ABE	1.07651715	acceptor	NA	1.07651715	CTGCCCTGACAGGTGGTGAC	7	0.7021108179419525	CAGGTG	NA	NA	CA	11	1	22	ENSG00000100335	ENST00000404569.5	AGC	12	TRUE	FALSE	FALSE	FALSE	NGN	NA	NA
BE3	0.807387863	acceptor	0.807387863	NA	CCTGTCAGGGCAGAATTTAA	7	0.7021108179419525	CAGGTG	CC	1	NA	NA	1	22	ENSG00000100335	ENST00000404569.5	AGG	24	TRUE	FALSE	FALSE	FALSE	NGN	NA	NA
BE3	51	acceptor	51	NA	GCTCATCTGAGAATGAAGAC	4	0.18108108108108112	CAGATG	TC	7	NA	NA	1	22	ENSG00000100335	ENST00000434364.5	AGA	19	TRUE	FALSE	FALSE	FALSE	NGN	NA	NA
ABE	45.21372032	acceptor	NA	45.21372032	ATTCTCAGATGAGCAATGGC	4	0.18108108108108112	CAGATG	NA	NA	CA	7	1	22	ENSG00000100335	ENST00000434364.5	AGG	16	TRUE	FALSE	FALSE	FALSE	NGN	NA	NA
BE3	44.13720317	donor	44.13720317	18.30079156	TTCACCTGAAAGAAGTACTT	3	0.18108108108108112	CAGGTG	AC	5	CA	4	1	22	ENSG00000100335	ENST00000434364.5	GGG	19	FALSE	FALSE	FALSE	FALSE	NGN	NA	NA
ABE	43.3298153	acceptor	NA	43.3298153	TTCTCAGATGAGCAATGGCA	4	0.18108108108108112	CAGATG	NA	NA	CA	6	1	22	ENSG00000100335	ENST00000434364.5	GGC	17	TRUE	FALSE	FALSE	FALSE	NGN	NA	NA
BE3	41.176781	donor	26.91292876	41.176781	GTTCACCTGAAAGAAGTACT	3	0.18108108108108112	CAGGTG	AC	6	CA	5	1	22	ENSG00000100335	ENST00000434364.5	TGG	18	FALSE	FALSE	FALSE	FALSE	NGN	NA	NA
BE3	23.01055409	donor	23.01055409	11.16886544	TCACCTGAAAGAAGTACTTG	3	0.18108108108108112	CAGGTG	AC	4	CA	3	1	22	ENSG00000100335	ENST00000434364.5	GGC	20	FALSE	FALSE	FALSE	FALSE	NGN	NA	NA
ABE	18.30079156	acceptor	NA	18.30079156	CTCAGATGAGCAATGGCAGG	4	0.18108108108108112	CAGATG	NA	NA	CA	4	1	22	ENSG00000100335	ENST00000434364.5	CGC	19	TRUE	FALSE	FALSE	FALSE	NGN	NA	NA
BE3	12.24538259	acceptor	12.24538259	NA	CATTGCTCATCTGAGAATGA	4	0.18108108108108112	CAGATG	TC	11	NA	NA	1	22	ENSG00000100335	ENST00000434364.5	AGA	15	TRUE	FALSE	FALSE	FALSE	NGN	NA	NA
ABE	2.960422164	acceptor	NA	2.960422164	TTCATTCTCAGATGAGCAAT	4	0.18108108108108112	CAGATG	NA	NA	CA	10	1	22	ENSG00000100335	ENST00000434364.5	GGC	13	TRUE	FALSE	FALSE	FALSE	NGN	NA	NA
ABE	1.07651715	acceptor	NA	1.07651715	CTTCATTCTCAGATGAGCAA	4	0.18108108108108112	CAGATG	NA	NA	CA	11	1	22	ENSG00000100335	ENST00000434364.5	TGG	12	TRUE	FALSE	FALSE	FALSE	NGN	NA	NA
ABE	0.807387863	acceptor	NA	0.807387863	AGATGAGCAATGGCAGGCGC	4	0.18108108108108112	CAGATG	NA	NA	CA	1	1	22	ENSG00000100335	ENST00000434364.5	TGG	22	TRUE	FALSE	FALSE	FALSE	NGN	NA	NA
BE3	44.13720317	donor	44.13720317	18.30079156	TTCACCTGAAAGAAGTACTT	3	0.6209912536443148	CAGGTG	AC	5	CA	4	1	22	ENSG00000100335	ENST00000428069.1	GGG	19	FALSE	FALSE	FALSE	FALSE	NGN	NA	NA
BE3	44.13720317	donor	44.13720317	43.73350923	CTTACCCGCTTAACTGCCAG	4	0.5116618075801749	CGGGTA	AC	5	TA	4	1	22	ENSG00000100335	ENST00000428069.1	CGT	19	FALSE	FALSE	FALSE	FALSE	NGN	NA	NA
BE3	44.13720317	donor	44.13720317	18.30079156	CTCACCTGTGTCGAAGGTGG	5	0.38265306122448983	CAGGTG	AC	5	CA	4	1	22	ENSG00000100335	ENST00000428069.1	AGG	19	FALSE	FALSE	FALSE	FALSE	NGN	NA	NA
BE3	53.69129288	donor	38.21635884	53.69129288	CACTTACCCGCTTAACTGCC	4	0.5116618075801749	CGGGTA	AC	7	TA	6	1	22	ENSG00000100335	ENST00000428069.1	AGC	17	FALSE	FALSE	FALSE	FALSE	NGN	NA	NA
BE3	43.3298153	donor	38.21635884	43.3298153	TTCTCACCTGTGTCGAAGGT	5	0.38265306122448983	CAGGTG	AC	7	CA	6	1	22	ENSG00000100335	ENST00000428069.1	GGA	17	FALSE	FALSE	FALSE	FALSE	NGN	NA	NA
BE3	41.176781	donor	26.91292876	41.176781	GTTCACCTGAAAGAAGTACT	3	0.6209912536443148	CAGGTG	AC	6	CA	5	1	22	ENSG00000100335	ENST00000428069.1	TGG	18	FALSE	FALSE	FALSE	FALSE	NGN	NA	NA
BE3	48.98153034	donor	26.91292876	48.98153034	TGTTACCTGCAGGTCATCGT	6	0.25437317784256563	CAGGTA	AC	6	TA	5	1	22	ENSG00000100335	ENST00000428069.1	AGA	18	FALSE	FALSE	FALSE	FALSE	NGN	NA	NA
BE3	23.01055409	donor	23.01055409	11.16886544	TCACCTGAAAGAAGTACTTG	3	0.6209912536443148	CAGGTG	AC	4	CA	3	1	22	ENSG00000100335	ENST00000428069.1	GGC	20	FALSE	FALSE	FALSE	FALSE	NGN	NA	NA
BE3	23.01055409	donor	23.01055409	11.16886544	TCACCTGTGTCGAAGGTGGA	5	0.38265306122448983	CAGGTG	AC	4	CA	3	1	22	ENSG00000100335	ENST00000428069.1	GGA	20	FALSE	FALSE	FALSE	FALSE	NGN	NA	NA
BE3	32.02638522	donor	23.01055409	32.02638522	TTACCTGCAGGTCATCGTAG	6	0.25437317784256563	CAGGTA	AC	4	TA	3	1	22	ENSG00000100335	ENST00000428069.1	AGG	20	FALSE	FALSE	FALSE	FALSE	NGN	NA	NA
ABE	17.08970976	acceptor	NA	17.08970976	CCCTGACAGGTGGTGACAGC	7	0.25437317784256563	CAGGTG	NA	NA	CA	8	1	22	ENSG00000100335	ENST00000428069.1	TGA	15	TRUE	FALSE	FALSE	FALSE	NGN	NA	NA
BE3	45.21372032	donor	13.32189974	45.21372032	CTTCTCACCTGTGTCGAAGG	5	0.38265306122448983	CAGGTG	AC	8	CA	7	1	22	ENSG00000100335	ENST00000428069.1	TGG	16	FALSE	FALSE	FALSE	FALSE	NGN	NA	NA
BE3	12.24538259	donor	10.7651715	12.24538259	TACCCGCTTAACTGCCAGCG	4	0.5116618075801749	CGGGTA	AC	3	TA	2	1	22	ENSG00000100335	ENST00000428069.1	TGG	21	FALSE	FALSE	FALSE	FALSE	NGN	NA	NA
BE3	12.24538259	donor	10.7651715	12.24538259	TACCTGCAGGTCATCGTAGA	6	0.25437317784256563	CAGGTA	AC	3	TA	2	1	22	ENSG00000100335	ENST00000428069.1	GGC	21	FALSE	FALSE	FALSE	FALSE	NGN	NA	NA
BE3	51	donor	5.517150396	51	CCTTGTTACCTGCAGGTCAT	6	0.25437317784256563	CAGGTA	AC	9	TA	8	1	22	ENSG00000100335	ENST00000428069.1	CGT	15	FALSE	FALSE	FALSE	FALSE	NGN	NA	NA
BE3	7.939313984	donor	4.575197889	7.939313984	ACCCGCTTAACTGCCAGCGT	4	0.5116618075801749	CGGGTA	AC	2	TA	1	1	22	ENSG00000100335	ENST00000428069.1	GGC	22	FALSE	FALSE	FALSE	FALSE	NGN	NA	NA
BE3	4.575197889	donor	4.575197889	0.807387863	ACCTGTGTCGAAGGTGGAGG	5	0.38265306122448983	CAGGTG	AC	2	CA	1	1	22	ENSG00000100335	ENST00000428069.1	AGT	22	FALSE	FALSE	FALSE	FALSE	NGN	NA	NA
BE3	8.073878628	donor	2.691292876	8.073878628	CCCTTCTCACCTGTGTCGAA	5	0.38265306122448983	CAGGTG	AC	10	CA	9	1	22	ENSG00000100335	ENST00000428069.1	GGT	14	FALSE	FALSE	FALSE	FALSE	NGN	NA	NA
BE3	1.07651715	acceptor	1.07651715	NA	CTGTCACCACCTGTCAGGGC	7	0.25437317784256563	CAGGTG	CC	11	NA	NA	1	22	ENSG00000100335	ENST00000428069.1	AGA	15	TRUE	FALSE	FALSE	FALSE	NGN	NA	NA
ABE	1.07651715	acceptor	NA	1.07651715	CTGCCCTGACAGGTGGTGAC	7	0.25437317784256563	CAGGTG	NA	NA	CA	11	1	22	ENSG00000100335	ENST00000428069.1	AGC	12	TRUE	FALSE	FALSE	FALSE	NGN	NA	NA
BE3	0.807387863	acceptor	0.807387863	NA	CCTGTCAGGGCAGAATTTAA	7	0.25437317784256563	CAGGTG	CC	1	NA	NA	1	22	ENSG00000100335	ENST00000428069.1	AGG	24	TRUE	FALSE	FALSE	FALSE	NGN	NA	NA
NA	NA	NA	NA	NA	NA	NA	NA	NA	NA	NA	NA	NA	NA	NA	ENSG00000100335	ENST00000637854.1	NA	NA	NA	TRUE	NA	NA	NA	NA	NA
BE3	51	acceptor	51	NA	CATCCTCTGCAAAACATTTG	4	0.4774396642182581	CAGAGG	TC	7	NA	NA	1	22	ENSG00000128272	ENST00000404241.6	AGT	19	TRUE	FALSE	FALSE	FALSE	NGN	NA	NA
BE3	48.98153034	acceptor	48.98153034	NA	GGCATCCTCTGCAAAACATT	4	0.4774396642182581	CAGAGG	TC	9	NA	NA	1	22	ENSG00000128272	ENST00000404241.6	TGA	17	TRUE	FALSE	FALSE	FALSE	NGN	NA	NA
BE3	48.98153034	acceptor	48.98153034	NA	TCCTCTGCAAAACATTTGAG	4	0.4774396642182581	CAGAGG	TC	5	NA	NA	1	22	ENSG00000128272	ENST00000404241.6	TGA	21	TRUE	FALSE	FALSE	FALSE	NGN	NA	NA
BE3	44.13720317	donor	44.13720317	18.30079156	CTCACCCTTGCTGTTGTTGG	3	0.4774396642182581	AGGGTG	AC	5	CA	4	1	22	ENSG00000128272	ENST00000404241.6	AGG	19	FALSE	FALSE	FALSE	FALSE	NGN	NA	NA
ABE	43.3298153	acceptor	NA	43.3298153	TTTGCAGAGGATGCCTTCTC	4	0.4774396642182581	CAGAGG	NA	NA	CA	6	1	22	ENSG00000128272	ENST00000404241.6	CGG	17	TRUE	FALSE	FALSE	FALSE	NGN	NA	NA
ABE	41.176781	acceptor	NA	41.176781	TTGCAGAGGATGCCTTCTCC	4	0.4774396642182581	CAGAGG	NA	NA	CA	5	1	22	ENSG00000128272	ENST00000404241.6	GGG	18	TRUE	FALSE	FALSE	FALSE	NGN	NA	NA
BE3	43.3298153	donor	38.21635884	43.3298153	CACTCACCCTTGCTGTTGTT	3	0.4774396642182581	AGGGTG	AC	7	CA	6	1	22	ENSG00000128272	ENST00000404241.6	GGA	17	FALSE	FALSE	FALSE	FALSE	NGN	NA	NA
BE3	41.176781	donor	26.91292876	41.176781	ACTCACGCCATGGCTTAAGC	2	0.6437565582371458	GGCGTG	AC	6	CA	5	1	22	ENSG00000128272	ENST00000404241.6	CGC	18	FALSE	FALSE	FALSE	FALSE	NGN	NA	NA
BE3	23.01055409	donor	23.01055409	11.16886544	TCACCCTTGCTGTTGTTGGA	3	0.4774396642182581	AGGGTG	AC	4	CA	3	1	22	ENSG00000128272	ENST00000404241.6	GGG	20	FALSE	FALSE	FALSE	FALSE	NGN	NA	NA
ABE	18.30079156	acceptor	NA	18.30079156	TGCAGAGGATGCCTTCTCCG	4	0.4774396642182581	CAGAGG	NA	NA	CA	4	1	22	ENSG00000128272	ENST00000404241.6	GGA	19	TRUE	FALSE	FALSE	FALSE	NGN	NA	NA
BE3	45.21372032	donor	13.32189974	45.21372032	CCACTCACCCTTGCTGTTGT	3	0.4774396642182581	AGGGTG	AC	8	CA	7	1	22	ENSG00000128272	ENST00000404241.6	TGG	16	FALSE	FALSE	FALSE	FALSE	NGN	NA	NA
BE3	21.93403694	donor	10.7651715	21.93403694	CACGCCATGGCTTAAGCCGC	2	0.6437565582371458	GGCGTG	AC	3	CA	2	1	22	ENSG00000128272	ENST00000404241.6	TGG	21	FALSE	FALSE	FALSE	FALSE	NGN	NA	NA
BE3	21.93403694	donor	10.7651715	21.93403694	CACCCTTGCTGTTGTTGGAG	3	0.4774396642182581	AGGGTG	AC	3	CA	2	1	22	ENSG00000128272	ENST00000404241.6	GGA	21	FALSE	FALSE	FALSE	FALSE	NGN	NA	NA
BE3	7.939313984	acceptor	7.939313984	NA	TCTGCAAAACATTTGAGTGA	4	0.4774396642182581	CAGAGG	TC	1	NA	NA	1	22	ENSG00000128272	ENST00000404241.6	TGG	24	TRUE	FALSE	FALSE	FALSE	NGN	NA	NA
BE3	17.08970976	donor	5.517150396	17.08970976	GGTACTCACGCCATGGCTTA	2	0.6437565582371458	GGCGTG	AC	9	CA	8	1	22	ENSG00000128272	ENST00000404241.6	AGC	15	FALSE	FALSE	FALSE	FALSE	NGN	NA	NA
BE3	4.575197889	donor	4.575197889	0.807387863	ACGCCATGGCTTAAGCCGCT	2	0.6437565582371458	GGCGTG	AC	2	CA	1	1	22	ENSG00000128272	ENST00000404241.6	GGG	22	FALSE	FALSE	FALSE	FALSE	NGN	NA	NA
BE3	51	acceptor	51	NA	CATCCTCTGCAAAACATTTG	2	0.451165096678235	CAGAGG	TC	7	NA	NA	1	22	ENSG00000128272	ENST00000337304.2	AGT	19	TRUE	FALSE	FALSE	FALSE	NGN	NA	NA
BE3	48.98153034	acceptor	48.98153034	NA	GGCATCCTCTGCAAAACATT	2	0.451165096678235	CAGAGG	TC	9	NA	NA	1	22	ENSG00000128272	ENST00000337304.2	TGA	17	TRUE	FALSE	FALSE	FALSE	NGN	NA	NA
BE3	48.98153034	acceptor	48.98153034	NA	TCCTCTGCAAAACATTTGAG	2	0.451165096678235	CAGAGG	TC	5	NA	NA	1	22	ENSG00000128272	ENST00000337304.2	TGA	21	TRUE	FALSE	FALSE	FALSE	NGN	NA	NA
ABE	43.3298153	acceptor	NA	43.3298153	TTTGCAGAGGATGCCTTCTC	2	0.451165096678235	CAGAGG	NA	NA	CA	6	1	22	ENSG00000128272	ENST00000337304.2	CGG	17	TRUE	FALSE	FALSE	FALSE	NGN	NA	NA
ABE	41.176781	acceptor	NA	41.176781	TTGCAGAGGATGCCTTCTCC	2	0.451165096678235	CAGAGG	NA	NA	CA	5	1	22	ENSG00000128272	ENST00000337304.2	GGG	18	TRUE	FALSE	FALSE	FALSE	NGN	NA	NA
ABE	18.30079156	acceptor	NA	18.30079156	TGCAGAGGATGCCTTCTCCG	2	0.451165096678235	CAGAGG	NA	NA	CA	4	1	22	ENSG00000128272	ENST00000337304.2	GGA	19	TRUE	FALSE	FALSE	FALSE	NGN	NA	NA
BE3	7.939313984	acceptor	7.939313984	NA	TCTGCAAAACATTTGAGTGA	2	0.451165096678235	CAGAGG	TC	1	NA	NA	1	22	ENSG00000128272	ENST00000337304.2	TGG	24	TRUE	FALSE	FALSE	FALSE	NGN	NA	NA
BE3	51	acceptor	51	NA	CATCCTCTGCAAAACATTTG	3	0.6440677966101696	CAGAGG	TC	7	NA	NA	1	22	ENSG00000128272	ENST00000396680.2	AGT	19	TRUE	FALSE	FALSE	FALSE	NGN	NA	NA
BE3	48.98153034	acceptor	48.98153034	NA	GGCATCCTCTGCAAAACATT	3	0.6440677966101696	CAGAGG	TC	9	NA	NA	1	22	ENSG00000128272	ENST00000396680.2	TGA	17	TRUE	FALSE	FALSE	FALSE	NGN	NA	NA
BE3	48.98153034	acceptor	48.98153034	NA	TCCTCTGCAAAACATTTGAG	3	0.6440677966101696	CAGAGG	TC	5	NA	NA	1	22	ENSG00000128272	ENST00000396680.2	TGA	21	TRUE	FALSE	FALSE	FALSE	NGN	NA	NA
BE3	44.13720317	donor	44.13720317	18.30079156	CTCACCCTTGCTGTTGTTGG	2	0.6440677966101696	AGGGTG	AC	5	CA	4	1	22	ENSG00000128272	ENST00000396680.2	AGG	19	FALSE	FALSE	FALSE	FALSE	NGN	NA	NA
ABE	43.3298153	acceptor	NA	43.3298153	TTTGCAGAGGATGCCTTCTC	3	0.6440677966101696	CAGAGG	NA	NA	CA	6	1	22	ENSG00000128272	ENST00000396680.2	CGG	17	TRUE	FALSE	FALSE	FALSE	NGN	NA	NA
ABE	41.176781	acceptor	NA	41.176781	TTGCAGAGGATGCCTTCTCC	3	0.6440677966101696	CAGAGG	NA	NA	CA	5	1	22	ENSG00000128272	ENST00000396680.2	GGG	18	TRUE	FALSE	FALSE	FALSE	NGN	NA	NA
BE3	43.3298153	donor	38.21635884	43.3298153	CACTCACCCTTGCTGTTGTT	2	0.6440677966101696	AGGGTG	AC	7	CA	6	1	22	ENSG00000128272	ENST00000396680.2	GGA	17	FALSE	FALSE	FALSE	FALSE	NGN	NA	NA
BE3	23.01055409	donor	23.01055409	11.16886544	TCACCCTTGCTGTTGTTGGA	2	0.6440677966101696	AGGGTG	AC	4	CA	3	1	22	ENSG00000128272	ENST00000396680.2	GGG	20	FALSE	FALSE	FALSE	FALSE	NGN	NA	NA
ABE	18.30079156	acceptor	NA	18.30079156	TGCAGAGGATGCCTTCTCCG	3	0.6440677966101696	CAGAGG	NA	NA	CA	4	1	22	ENSG00000128272	ENST00000396680.2	GGA	19	TRUE	FALSE	FALSE	FALSE	NGN	NA	NA
BE3	45.21372032	donor	13.32189974	45.21372032	CCACTCACCCTTGCTGTTGT	2	0.6440677966101696	AGGGTG	AC	8	CA	7	1	22	ENSG00000128272	ENST00000396680.2	TGG	16	FALSE	FALSE	FALSE	FALSE	NGN	NA	NA
BE3	21.93403694	donor	10.7651715	21.93403694	CACCCTTGCTGTTGTTGGAG	2	0.6440677966101696	AGGGTG	AC	3	CA	2	1	22	ENSG00000128272	ENST00000396680.2	GGA	21	FALSE	FALSE	FALSE	FALSE	NGN	NA	NA
BE3	7.939313984	acceptor	7.939313984	NA	TCTGCAAAACATTTGAGTGA	3	0.6440677966101696	CAGAGG	TC	1	NA	NA	1	22	ENSG00000128272	ENST00000396680.2	TGG	24	TRUE	FALSE	FALSE	FALSE	NGN	NA	NA
BE3	51	acceptor	51	NA	GCAAAATCTGGCGAGGGTGC	4	0.5742145178764897	CAGATT	TC	8	NA	NA	-1	22	ENSG00000187051	ENST00000334678.7	GGG	18	TRUE	FALSE	FALSE	FALSE	NGN	NA	NA
BE3	51	acceptor	51	NA	CAAAATCTGGCGAGGGTGCG	4	0.5742145178764897	CAGATT	TC	7	NA	NA	-1	22	ENSG00000187051	ENST00000334678.7	GGA	19	TRUE	FALSE	FALSE	FALSE	NGN	NA	NA
BE3	48.98153034	acceptor	48.98153034	NA	CGCAAAATCTGGCGAGGGTG	4	0.5742145178764897	CAGATT	TC	9	NA	NA	-1	22	ENSG00000187051	ENST00000334678.7	CGG	17	TRUE	FALSE	FALSE	FALSE	NGN	NA	NA
BE3	53.69129288	donor	38.21635884	53.69129288	AACTTACCCAGTGCCGACTT	2	0.6793066088840737	TGGGTA	AC	7	TA	6	-1	22	ENSG00000187051	ENST00000334678.7	GGG	17	FALSE	FALSE	FALSE	FALSE	NGN	NA	NA
BE3	48.98153034	donor	26.91292876	48.98153034	ACTTACCCAGTGCCGACTTG	2	0.6793066088840737	TGGGTA	AC	6	TA	5	-1	22	ENSG00000187051	ENST00000334678.7	GGC	18	FALSE	FALSE	FALSE	FALSE	NGN	NA	NA
ABE	21.93403694	acceptor	NA	21.93403694	CAGATTTTGCGCCAGAACCG	4	0.5742145178764897	CAGATT	NA	NA	CA	2	-1	22	ENSG00000187051	ENST00000334678.7	GGG	21	TRUE	FALSE	FALSE	FALSE	NGN	NA	NA
ABE	18.30079156	acceptor	NA	18.30079156	GCCAGATTTTGCGCCAGAAC	4	0.5742145178764897	CAGATT	NA	NA	CA	4	-1	22	ENSG00000187051	ENST00000334678.7	CGG	19	TRUE	FALSE	FALSE	FALSE	NGN	NA	NA
BE3	51	donor	13.32189974	51	GAACTTACCCAGTGCCGACT	2	0.6793066088840737	TGGGTA	AC	8	TA	7	-1	22	ENSG00000187051	ENST00000334678.7	TGG	16	FALSE	FALSE	FALSE	FALSE	NGN	NA	NA
BE3	38.21635884	donor	13.32189974	38.21635884	CGACCAACCTGCTGGCTCAC	3	0.5742145178764897	CAGGTT	AC	8	AA	7	-1	22	ENSG00000187051	ENST00000334678.7	AGA	16	FALSE	FALSE	FALSE	FALSE	NGN	NA	NA
BE3	12.24538259	acceptor	12.24538259	NA	GGCGCAAAATCTGGCGAGGG	4	0.5742145178764897	CAGATT	TC	11	NA	NA	-1	22	ENSG00000187051	ENST00000334678.7	TGC	15	TRUE	FALSE	FALSE	FALSE	NGN	NA	NA
BE3	12.24538259	acceptor	12.24538259	NA	ATCTGGCGAGGGTGCGGGAC	4	0.5742145178764897	CAGATT	TC	2	NA	NA	-1	22	ENSG00000187051	ENST00000334678.7	CGA	23	TRUE	FALSE	FALSE	FALSE	NGN	NA	NA
ABE	11.16886544	acceptor	NA	11.16886544	CCAGATTTTGCGCCAGAACC	4	0.5742145178764897	CAGATT	NA	NA	CA	3	-1	22	ENSG00000187051	ENST00000334678.7	GGG	20	TRUE	FALSE	FALSE	FALSE	NGN	NA	NA
ABE	8.073878628	acceptor	NA	8.073878628	CCCTCGCCAGATTTTGCGCC	4	0.5742145178764897	CAGATT	NA	NA	CA	9	-1	22	ENSG00000187051	ENST00000334678.7	AGA	14	TRUE	FALSE	FALSE	FALSE	NGN	NA	NA
BE3	4.575197889	donor	4.575197889	1.07651715	ACCTGCTGGCTCACAGACTC	3	0.5742145178764897	CAGGTT	AC	2	AA	1	-1	22	ENSG00000187051	ENST00000334678.7	AGC	22	FALSE	FALSE	FALSE	FALSE	NGN	NA	NA
BE3	2.556728232	acceptor	2.556728232	NA	CTGGCGCAAAATCTGGCGAG	4	0.5742145178764897	CAGATT	TC	13	NA	NA	-1	22	ENSG00000187051	ENST00000334678.7	GGT	13	TRUE	FALSE	FALSE	FALSE	NGN	NA	NA
ABE	0.807387863	acceptor	NA	0.807387863	AGATTTTGCGCCAGAACCGG	4	0.5742145178764897	CAGATT	NA	NA	CA	1	-1	22	ENSG00000187051	ENST00000334678.7	GGC	22	TRUE	FALSE	FALSE	FALSE	NGN	NA	NA
BE3	51	acceptor	51	NA	GCAAAATCTGGCGAGGGTGC	5	0.5455607476635513	CAGATT	TC	8	NA	NA	-1	22	ENSG00000187051	ENST00000420879.5	GGG	18	TRUE	FALSE	FALSE	FALSE	NGN	NA	NA
BE3	51	acceptor	51	NA	CAAAATCTGGCGAGGGTGCG	5	0.5455607476635513	CAGATT	TC	7	NA	NA	-1	22	ENSG00000187051	ENST00000420879.5	GGA	19	TRUE	FALSE	FALSE	FALSE	NGN	NA	NA
BE3	48.98153034	acceptor	48.98153034	NA	CGCAAAATCTGGCGAGGGTG	5	0.5455607476635513	CAGATT	TC	9	NA	NA	-1	22	ENSG00000187051	ENST00000420879.5	CGG	17	TRUE	FALSE	FALSE	FALSE	NGN	NA	NA
BE3	53.69129288	donor	38.21635884	53.69129288	AACTTACCCAGTGCCGACTT	2	0.764018691588785	TGGGTA	AC	7	TA	6	-1	22	ENSG00000187051	ENST00000420879.5	GGG	17	FALSE	FALSE	FALSE	FALSE	NGN	NA	NA
BE3	48.98153034	donor	26.91292876	48.98153034	ACTTACCCAGTGCCGACTTG	2	0.764018691588785	TGGGTA	AC	6	TA	5	-1	22	ENSG00000187051	ENST00000420879.5	GGC	18	FALSE	FALSE	FALSE	FALSE	NGN	NA	NA
ABE	21.93403694	acceptor	NA	21.93403694	CAGATTTTGCGCCAGAACCG	5	0.5455607476635513	CAGATT	NA	NA	CA	2	-1	22	ENSG00000187051	ENST00000420879.5	GGG	21	TRUE	FALSE	FALSE	FALSE	NGN	NA	NA
ABE	18.30079156	acceptor	NA	18.30079156	GCCAGATTTTGCGCCAGAAC	5	0.5455607476635513	CAGATT	NA	NA	CA	4	-1	22	ENSG00000187051	ENST00000420879.5	CGG	19	TRUE	FALSE	FALSE	FALSE	NGN	NA	NA
BE3	51	donor	13.32189974	51	GAACTTACCCAGTGCCGACT	2	0.764018691588785	TGGGTA	AC	8	TA	7	-1	22	ENSG00000187051	ENST00000420879.5	TGG	16	FALSE	FALSE	FALSE	FALSE	NGN	NA	NA
BE3	38.21635884	donor	13.32189974	38.21635884	CGACCAACCTGCTGGCTCAC	4	0.5455607476635513	CAGGTT	AC	8	AA	7	-1	22	ENSG00000187051	ENST00000420879.5	AGA	16	FALSE	FALSE	FALSE	FALSE	NGN	NA	NA
BE3	12.24538259	acceptor	12.24538259	NA	GGCGCAAAATCTGGCGAGGG	5	0.5455607476635513	CAGATT	TC	11	NA	NA	-1	22	ENSG00000187051	ENST00000420879.5	TGC	15	TRUE	FALSE	FALSE	FALSE	NGN	NA	NA
BE3	12.24538259	acceptor	12.24538259	NA	ATCTGGCGAGGGTGCGGGAC	5	0.5455607476635513	CAGATT	TC	2	NA	NA	-1	22	ENSG00000187051	ENST00000420879.5	CGA	23	TRUE	FALSE	FALSE	FALSE	NGN	NA	NA
ABE	11.16886544	acceptor	NA	11.16886544	CCAGATTTTGCGCCAGAACC	5	0.5455607476635513	CAGATT	NA	NA	CA	3	-1	22	ENSG00000187051	ENST00000420879.5	GGG	20	TRUE	FALSE	FALSE	FALSE	NGN	NA	NA
BE3	21.93403694	donor	10.7651715	21.93403694	CACCTGTAATCTCAGCACTT	3	0.6588785046728972	CAGGTG	AC	3	CA	2	-1	22	ENSG00000187051	ENST00000420879.5	TGG	21	FALSE	FALSE	FALSE	FALSE	NGN	NA	NA
ABE	8.073878628	acceptor	NA	8.073878628	CCCTCGCCAGATTTTGCGCC	5	0.5455607476635513	CAGATT	NA	NA	CA	9	-1	22	ENSG00000187051	ENST00000420879.5	AGA	14	TRUE	FALSE	FALSE	FALSE	NGN	NA	NA
BE3	4.575197889	donor	4.575197889	0.807387863	ACCTGTAATCTCAGCACTTT	3	0.6588785046728972	CAGGTG	AC	2	CA	1	-1	22	ENSG00000187051	ENST00000420879.5	GGG	22	FALSE	FALSE	FALSE	FALSE	NGN	NA	NA
BE3	4.575197889	donor	4.575197889	1.07651715	ACCTGCTGGCTCACAGACTC	4	0.5455607476635513	CAGGTT	AC	2	AA	1	-1	22	ENSG00000187051	ENST00000420879.5	AGC	22	FALSE	FALSE	FALSE	FALSE	NGN	NA	NA
BE3	8.073878628	donor	2.691292876	8.073878628	TGGCTCACACCTGTAATCTC	3	0.6588785046728972	CAGGTG	AC	10	CA	9	-1	22	ENSG00000187051	ENST00000420879.5	AGC	14	FALSE	FALSE	FALSE	FALSE	NGN	NA	NA
BE3	2.556728232	acceptor	2.556728232	NA	CTGGCGCAAAATCTGGCGAG	5	0.5455607476635513	CAGATT	TC	13	NA	NA	-1	22	ENSG00000187051	ENST00000420879.5	GGT	13	TRUE	FALSE	FALSE	FALSE	NGN	NA	NA
ABE	0.807387863	acceptor	NA	0.807387863	AGATTTTGCGCCAGAACCGG	5	0.5455607476635513	CAGATT	NA	NA	CA	1	-1	22	ENSG00000187051	ENST00000420879.5	GGC	22	TRUE	FALSE	FALSE	FALSE	NGN	NA	NA
BE3	44.13720317	donor	44.13720317	18.30079156	CTCACTGGGCACGCGGTTGA	4	0.9026533716410343	CCAGTG	AC	5	CA	4	1	22	ENSG00000100346	ENST00000407673.5	TGG	19	FALSE	FALSE	FALSE	FALSE	NGN	NA	NA
BE3	44.13720317	donor	44.13720317	43.73350923	TTTACCTCCGCTGCTGTCCA	14	0.564137231705256	GAGGTA	AC	5	TA	4	1	22	ENSG00000100346	ENST00000407673.5	GGC	19	FALSE	FALSE	FALSE	FALSE	NGN	NA	NA
BE3	44.13720317	donor	44.13720317	18.30079156	CTCACCGGTCCTTGAAGAAG	26	0.23643738380936286	CCGGTG	AC	5	CA	4	1	22	ENSG00000100346	ENST00000407673.5	CGC	19	FALSE	FALSE	FALSE	FALSE	NGN	NA	NA
BE3	53.69129288	donor	38.21635884	53.69129288	TACCTACCCTGCCATGACGA	3	0.9190468142639852	AGGGTA	AC	7	TA	6	1	22	ENSG00000100346	ENST00000407673.5	TGA	17	FALSE	FALSE	FALSE	FALSE	NGN	NA	NA
BE3	53.69129288	donor	38.21635884	53.69129288	GGGGTACCTGATGATGACAA	10	0.6570897414230183	CAGGTA	AC	7	TA	6	1	22	ENSG00000100346	ENST00000407673.5	TGA	17	FALSE	FALSE	FALSE	FALSE	NGN	NA	NA
BE3	43.3298153	donor	38.21635884	43.3298153	GGCTCACCTGAAGATGAAGA	11	0.6258238972452257	CAGGTG	AC	7	CA	6	1	22	ENSG00000100346	ENST00000407673.5	TGA	17	FALSE	FALSE	FALSE	FALSE	NGN	NA	NA
BE3	43.3298153	donor	38.21635884	43.3298153	TGCCCACCTGTTCTCGGGAG	17	0.43366570897414225	CAGGTG	AC	7	CA	6	1	22	ENSG00000100346	ENST00000407673.5	AGA	17	FALSE	FALSE	FALSE	FALSE	NGN	NA	NA
BE3	43.3298153	donor	38.21635884	43.3298153	TCCTCACCGCAGGGGGCGTA	20	0.37028899780294067	GCGGTG	AC	7	CA	6	1	22	ENSG00000100346	ENST00000407673.5	GGG	17	FALSE	FALSE	FALSE	FALSE	NGN	NA	NA
BE3	43.3298153	donor	38.21635884	43.3298153	CACTCACCGGTCCTTGAAGA	26	0.23643738380936286	CCGGTG	AC	7	CA	6	1	22	ENSG00000100346	ENST00000407673.5	AGC	17	FALSE	FALSE	FALSE	FALSE	NGN	NA	NA
BE3	53.69129288	donor	38.21635884	53.69129288	CTCTTACCTGGGGCAAAGCT	28	0.20212945749535238	CAGGTA	AC	7	TA	6	1	22	ENSG00000100346	ENST00000407673.5	TGC	17	FALSE	FALSE	FALSE	FALSE	NGN	NA	NA
BE3	53.69129288	donor	38.21635884	53.69129288	CCATTACCTCTTGCTTGTCG	32	0.08669934088220377	GAGGTA	AC	7	TA	6	1	22	ENSG00000100346	ENST00000407673.5	TGG	17	FALSE	FALSE	FALSE	FALSE	NGN	NA	NA
BE3	38.21635884	donor	38.21635884	26.91292876	AGCTGACCTTGCTGTCTTTG	33	0.06608078418117291	AAGGTC	AC	7	GA	6	1	22	ENSG00000100346	ENST00000407673.5	CGG	17	FALSE	FALSE	FALSE	FALSE	NGN	NA	NA
BE3	41.176781	donor	26.91292876	41.176781	GCTCACCTGCAGGATCTTGC	2	0.9415244211593713	CAGGTG	AC	6	CA	5	1	22	ENSG00000100346	ENST00000407673.5	AGC	18	FALSE	FALSE	FALSE	FALSE	NGN	NA	NA
BE3	48.98153034	donor	26.91292876	48.98153034	ACTTACTATGATAAGCAGGA	7	0.8069967889133006	ATAGTA	AC	6	TA	5	1	22	ENSG00000100346	ENST00000407673.5	TGA	18	FALSE	FALSE	FALSE	FALSE	NGN	NA	NA
BE3	41.176781	donor	26.91292876	41.176781	ACTCACCTGGAACACAGTGA	12	0.6060503633598107	CAGGTG	AC	6	CA	5	1	22	ENSG00000100346	ENST00000407673.5	CGA	18	FALSE	FALSE	FALSE	FALSE	NGN	NA	NA
BE3	48.98153034	donor	26.91292876	48.98153034	GTTTACCTCCGCTGCTGTCC	14	0.564137231705256	GAGGTA	AC	6	TA	5	1	22	ENSG00000100346	ENST00000407673.5	AGG	18	FALSE	FALSE	FALSE	FALSE	NGN	NA	NA
BE3	41.176781	donor	26.91292876	41.176781	ACTCACGGTGCTGCCGGCCT	18	0.4128781477099882	ACCGTG	AC	6	CA	5	1	22	ENSG00000100346	ENST00000407673.5	CGA	18	FALSE	FALSE	FALSE	FALSE	NGN	NA	NA
BE3	48.98153034	donor	26.91292876	48.98153034	AGCTACCTTCAATGTCATCT	19	0.40138583741761025	AAGGTA	AC	6	TA	5	1	22	ENSG00000100346	ENST00000407673.5	CGC	18	FALSE	FALSE	FALSE	FALSE	NGN	NA	NA
BE3	41.176781	donor	26.91292876	41.176781	CCTCACCGCAGGGGGCGTAG	20	0.37028899780294067	GCGGTG	AC	6	CA	5	1	22	ENSG00000100346	ENST00000407673.5	GGT	18	FALSE	FALSE	FALSE	FALSE	NGN	NA	NA
BE3	41.176781	donor	26.91292876	41.176781	CCTCACCTGCACTCCCAGGA	21	0.34899442284941695	CAGGTG	AC	6	CA	5	1	22	ENSG00000100346	ENST00000407673.5	TGC	18	FALSE	FALSE	FALSE	FALSE	NGN	NA	NA
BE3	41.176781	donor	26.91292876	41.176781	GCTCACCTGGCCCAGGTTGT	22	0.3278688524590164	CAGGTG	AC	6	CA	5	1	22	ENSG00000100346	ENST00000407673.5	CGA	18	FALSE	FALSE	FALSE	FALSE	NGN	NA	NA
BE3	41.176781	donor	26.91292876	41.176781	GCTCACCGTGGGCTGATTGT	25	0.25485888118979216	ACGGTG	AC	6	CA	5	1	22	ENSG00000100346	ENST00000407673.5	AGT	18	FALSE	FALSE	FALSE	FALSE	NGN	NA	NA
BE3	41.176781	donor	26.91292876	41.176781	CCTCACCTCGGGCAATGCGC	27	0.21395977691397672	GAGGTG	AC	6	CA	5	1	22	ENSG00000100346	ENST00000407673.5	AGA	18	FALSE	FALSE	FALSE	FALSE	NGN	NA	NA
BE3	41.176781	donor	26.91292876	41.176781	ACTCACCCAGCTTCCCAAAG	29	0.18894710157174244	TGGGTG	AC	6	CA	5	1	22	ENSG00000100346	ENST00000407673.5	AGC	18	FALSE	FALSE	FALSE	FALSE	NGN	NA	NA
BE3	41.176781	donor	26.91292876	41.176781	GCCCACCTGGGCAGGCGAGT	31	0.11137400709819167	CAGGTG	AC	6	CA	5	1	22	ENSG00000100346	ENST00000407673.5	AGC	18	FALSE	FALSE	FALSE	FALSE	NGN	NA	NA
BE3	48.98153034	donor	26.91292876	48.98153034	CATTACCTCTTGCTTGTCGT	32	0.08669934088220377	GAGGTA	AC	6	TA	5	1	22	ENSG00000100346	ENST00000407673.5	GGT	18	FALSE	FALSE	FALSE	FALSE	NGN	NA	NA
BE3	26.91292876	donor	26.91292876	8.612137203	GCTGACCTTGCTGTCTTTGC	33	0.06608078418117291	AAGGTC	AC	6	GA	5	1	22	ENSG00000100346	ENST00000407673.5	GGC	18	FALSE	FALSE	FALSE	FALSE	NGN	NA	NA
BE3	41.176781	donor	26.91292876	41.176781	CCTCACCTTGACTGCTGTCA	34	0.038195031265844226	AAGGTG	AC	6	CA	5	1	22	ENSG00000100346	ENST00000407673.5	TGT	18	FALSE	FALSE	FALSE	FALSE	NGN	NA	NA
BE3	23.01055409	donor	23.01055409	11.16886544	TCACCTGCAGGATCTTGCAG	2	0.9415244211593713	CAGGTG	AC	4	CA	3	1	22	ENSG00000100346	ENST00000407673.5	CGG	20	FALSE	FALSE	FALSE	FALSE	NGN	NA	NA
BE3	32.02638522	donor	23.01055409	32.02638522	CTACCCTGCCATGACGATGA	3	0.9190468142639852	AGGGTA	AC	4	TA	3	1	22	ENSG00000100346	ENST00000407673.5	AGA	20	FALSE	FALSE	FALSE	FALSE	NGN	NA	NA
BE3	23.01055409	donor	23.01055409	11.16886544	TCACTGGGCACGCGGTTGAT	4	0.9026533716410343	CCAGTG	AC	4	CA	3	1	22	ENSG00000100346	ENST00000407673.5	GGC	20	FALSE	FALSE	FALSE	FALSE	NGN	NA	NA
BE3	32.02638522	donor	23.01055409	32.02638522	GTACCTGATGATGACAATGA	10	0.6570897414230183	CAGGTA	AC	4	TA	3	1	22	ENSG00000100346	ENST00000407673.5	TGC	20	FALSE	FALSE	FALSE	FALSE	NGN	NA	NA
BE3	23.01055409	donor	23.01055409	11.16886544	TCACCTGAAGATGAAGATGA	11	0.6258238972452257	CAGGTG	AC	4	CA	3	1	22	ENSG00000100346	ENST00000407673.5	AGA	20	FALSE	FALSE	FALSE	FALSE	NGN	NA	NA
BE3	23.01055409	donor	23.01055409	11.16886544	CCACCTGTTCTCGGGAGAGA	17	0.43366570897414225	CAGGTG	AC	4	CA	3	1	22	ENSG00000100346	ENST00000407673.5	AGA	20	FALSE	FALSE	FALSE	FALSE	NGN	NA	NA
BE3	23.01055409	donor	23.01055409	11.16886544	TCACCGCAGGGGGCGTAGGG	20	0.37028899780294067	GCGGTG	AC	4	CA	3	1	22	ENSG00000100346	ENST00000407673.5	TGC	20	FALSE	FALSE	FALSE	FALSE	NGN	NA	NA
BE3	23.01055409	donor	23.01055409	11.16886544	TCACCGTGGGCTGATTGTAG	25	0.25485888118979216	ACGGTG	AC	4	CA	3	1	22	ENSG00000100346	ENST00000407673.5	TGC	20	FALSE	FALSE	FALSE	FALSE	NGN	NA	NA
BE3	32.02638522	donor	23.01055409	32.02638522	TTACCTCTTGCTTGTCGTGG	32	0.08669934088220377	GAGGTA	AC	4	TA	3	1	22	ENSG00000100346	ENST00000407673.5	TGA	20	FALSE	FALSE	FALSE	FALSE	NGN	NA	NA
BE3	45.21372032	donor	13.32189974	45.21372032	TGACTCACTGGGCACGCGGT	4	0.9026533716410343	CCAGTG	AC	8	CA	7	1	22	ENSG00000100346	ENST00000407673.5	TGA	16	FALSE	FALSE	FALSE	FALSE	NGN	NA	NA
BE3	45.21372032	donor	13.32189974	45.21372032	GTCCTCACCGCAGGGGGCGT	20	0.37028899780294067	GCGGTG	AC	8	CA	7	1	22	ENSG00000100346	ENST00000407673.5	AGG	16	FALSE	FALSE	FALSE	FALSE	NGN	NA	NA
BE3	45.21372032	donor	13.32189974	45.21372032	ACACCCACCTGCTGGTCCAC	23	0.3128274463410512	CAGGTG	AC	8	CA	7	1	22	ENSG00000100346	ENST00000407673.5	AGC	16	FALSE	FALSE	FALSE	FALSE	NGN	NA	NA
BE3	45.21372032	donor	13.32189974	45.21372032	TCACTCACCCAGCTTCCCAA	29	0.18894710157174244	TGGGTG	AC	8	CA	7	1	22	ENSG00000100346	ENST00000407673.5	AGA	16	FALSE	FALSE	FALSE	FALSE	NGN	NA	NA
BE3	21.93403694	donor	10.7651715	21.93403694	CACCTGCAGGATCTTGCAGC	2	0.9415244211593713	CAGGTG	AC	3	CA	2	1	22	ENSG00000100346	ENST00000407673.5	GGT	21	FALSE	FALSE	FALSE	FALSE	NGN	NA	NA
BE3	12.24538259	donor	10.7651715	12.24538259	TACTATGATAAGCAGGATGA	7	0.8069967889133006	ATAGTA	AC	3	TA	2	1	22	ENSG00000100346	ENST00000407673.5	AGT	21	FALSE	FALSE	FALSE	FALSE	NGN	NA	NA
BE3	21.93403694	donor	10.7651715	21.93403694	CACCTGGAACACAGTGACGA	12	0.6060503633598107	CAGGTG	AC	3	CA	2	1	22	ENSG00000100346	ENST00000407673.5	TGG	21	FALSE	FALSE	FALSE	FALSE	NGN	NA	NA
BE3	21.93403694	donor	10.7651715	21.93403694	CACCAGGGAGCGCTGGTCAT	15	0.5299983099543688	CTGGTG	AC	3	CA	2	1	22	ENSG00000100346	ENST00000407673.5	AGC	21	FALSE	FALSE	FALSE	FALSE	NGN	NA	NA
BE3	21.93403694	donor	10.7651715	21.93403694	CACCTGGCCCAGGTTGTCGA	22	0.3278688524590164	CAGGTG	AC	3	CA	2	1	22	ENSG00000100346	ENST00000407673.5	AGT	21	FALSE	FALSE	FALSE	FALSE	NGN	NA	NA
BE3	21.93403694	donor	10.7651715	21.93403694	CACTCCGGCGCTTCTTCTCC	24	0.280378570221396	GGAGTG	AC	3	CA	2	1	22	ENSG00000100346	ENST00000407673.5	AGG	21	FALSE	FALSE	FALSE	FALSE	NGN	NA	NA
BE3	12.24538259	donor	10.7651715	12.24538259	TACCTTCATGATCCCGTTCC	30	0.16849754943383466	AAGGTA	AC	3	TA	2	1	22	ENSG00000100346	ENST00000407673.5	AGT	21	FALSE	FALSE	FALSE	FALSE	NGN	NA	NA
BE3	21.93403694	donor	10.7651715	21.93403694	CACCTGGGCAGGCGAGTAGC	31	0.11137400709819167	CAGGTG	AC	3	CA	2	1	22	ENSG00000100346	ENST00000407673.5	AGC	21	FALSE	FALSE	FALSE	FALSE	NGN	NA	NA
BE3	8.612137203	acceptor	8.612137203	NA	GGTGCTGCTGGGAAAGGAGA	35	0.038195031265844226	CAGCAC	GC	5	NA	NA	1	22	ENSG00000100346	ENST00000407673.5	AGA	21	TRUE	FALSE	FALSE	FALSE	NGN	NA	NA
BE3	17.08970976	donor	5.517150396	17.08970976	CCGGCTCACCTGCAGGATCT	2	0.9415244211593713	CAGGTG	AC	9	CA	8	1	22	ENSG00000100346	ENST00000407673.5	TGC	15	FALSE	FALSE	FALSE	FALSE	NGN	NA	NA
BE3	51	donor	5.517150396	51	GACACTTACTATGATAAGCA	7	0.8069967889133006	ATAGTA	AC	9	TA	8	1	22	ENSG00000100346	ENST00000407673.5	GGA	15	FALSE	FALSE	FALSE	FALSE	NGN	NA	NA
BE3	51	donor	5.517150396	51	GCCACTTACGGTAGTGCCGG	8	0.754267365218861	ACCGTA	AC	9	TA	8	1	22	ENSG00000100346	ENST00000407673.5	GGC	15	FALSE	FALSE	FALSE	FALSE	NGN	NA	NA
BE3	17.08970976	donor	5.517150396	17.08970976	GCCACTCACCTGGAACACAG	12	0.6060503633598107	CAGGTG	AC	9	CA	8	1	22	ENSG00000100346	ENST00000407673.5	TGA	15	FALSE	FALSE	FALSE	FALSE	NGN	NA	NA
BE3	17.08970976	donor	5.517150396	17.08970976	CACAGTCACCTCCGCCTGGA	13	0.5798546560757141	GAGGTG	AC	9	CA	8	1	22	ENSG00000100346	ENST00000407673.5	AGC	15	FALSE	FALSE	FALSE	FALSE	NGN	NA	NA
BE3	17.08970976	donor	5.517150396	17.08970976	AGGACTCACCAGGGAGCGCT	15	0.5299983099543688	CTGGTG	AC	9	CA	8	1	22	ENSG00000100346	ENST00000407673.5	GGT	15	FALSE	FALSE	FALSE	FALSE	NGN	NA	NA
BE3	17.08970976	donor	5.517150396	17.08970976	CCTGCCCACCTGTTCTCGGG	17	0.43366570897414225	CAGGTG	AC	9	CA	8	1	22	ENSG00000100346	ENST00000407673.5	AGA	15	FALSE	FALSE	FALSE	FALSE	NGN	NA	NA
BE3	17.08970976	donor	5.517150396	17.08970976	ACCCCTCACCTGCACTCCCA	21	0.34899442284941695	CAGGTG	AC	9	CA	8	1	22	ENSG00000100346	ENST00000407673.5	GGA	15	FALSE	FALSE	FALSE	FALSE	NGN	NA	NA
BE3	17.08970976	donor	5.517150396	17.08970976	GGTGCTCACCTGGCCCAGGT	22	0.3278688524590164	CAGGTG	AC	9	CA	8	1	22	ENSG00000100346	ENST00000407673.5	TGT	15	FALSE	FALSE	FALSE	FALSE	NGN	NA	NA
BE3	17.08970976	donor	5.517150396	17.08970976	AGGGCTCACCGTGGGCTGAT	25	0.25485888118979216	ACGGTG	AC	9	CA	8	1	22	ENSG00000100346	ENST00000407673.5	TGT	15	FALSE	FALSE	FALSE	FALSE	NGN	NA	NA
BE3	17.08970976	donor	5.517150396	17.08970976	GCCCCTCACCTCGGGCAATG	27	0.21395977691397672	GAGGTG	AC	9	CA	8	1	22	ENSG00000100346	ENST00000407673.5	CGC	15	FALSE	FALSE	FALSE	FALSE	NGN	NA	NA
BE3	51	donor	5.517150396	51	CAGGAGTACCTTCATGATCC	30	0.16849754943383466	AAGGTA	AC	9	TA	8	1	22	ENSG00000100346	ENST00000407673.5	CGT	15	FALSE	FALSE	FALSE	FALSE	NGN	NA	NA
BE3	17.08970976	donor	5.517150396	17.08970976	CCTGCCCACCTGGGCAGGCG	31	0.11137400709819167	CAGGTG	AC	9	CA	8	1	22	ENSG00000100346	ENST00000407673.5	AGT	15	FALSE	FALSE	FALSE	FALSE	NGN	NA	NA
BE3	51	donor	5.517150396	51	TGCCATTACCTCTTGCTTGT	32	0.08669934088220377	GAGGTA	AC	9	TA	8	1	22	ENSG00000100346	ENST00000407673.5	CGT	15	FALSE	FALSE	FALSE	FALSE	NGN	NA	NA
BE3	5.517150396	donor	5.517150396	5.248021108	GGAGCTGACCTTGCTGTCTT	33	0.06608078418117291	AAGGTC	AC	9	GA	8	1	22	ENSG00000100346	ENST00000407673.5	TGC	15	FALSE	FALSE	FALSE	FALSE	NGN	NA	NA
BE3	5.248021108	acceptor	5.248021108	NA	GGGGGTGCTGCTGGGAAAGG	35	0.038195031265844226	CAGCAC	GC	8	NA	NA	1	22	ENSG00000100346	ENST00000407673.5	AGA	18	TRUE	FALSE	FALSE	FALSE	NGN	NA	NA
BE3	4.575197889	donor	4.575197889	0.807387863	ACATGGTGAAGTTCTCCTCC	5	0.8757816461044449	CATGTG	AC	2	CA	1	1	22	ENSG00000100346	ENST00000407673.5	AGG	22	FALSE	FALSE	FALSE	FALSE	NGN	NA	NA
BE3	4.575197889	donor	4.575197889	0.807387863	ACCTGGAAGATGACAATCCA	6	0.8225452087206355	CAGGTG	AC	2	CA	1	1	22	ENSG00000100346	ENST00000407673.5	AGC	22	FALSE	FALSE	FALSE	FALSE	NGN	NA	NA
BE3	7.939313984	donor	4.575197889	7.939313984	ACGGTAGTGCCGGGGCTCCT	8	0.754267365218861	ACCGTA	AC	2	TA	1	1	22	ENSG00000100346	ENST00000407673.5	TGG	22	FALSE	FALSE	FALSE	FALSE	NGN	NA	NA
BE3	4.575197889	donor	4.575197889	0.807387863	ACCTGAAGATGAAGATGAAG	11	0.6258238972452257	CAGGTG	AC	2	CA	1	1	22	ENSG00000100346	ENST00000407673.5	AGC	22	FALSE	FALSE	FALSE	FALSE	NGN	NA	NA
BE3	4.575197889	donor	4.575197889	0.807387863	ACCTGGAACACAGTGACGAT	12	0.6060503633598107	CAGGTG	AC	2	CA	1	1	22	ENSG00000100346	ENST00000407673.5	GGC	22	FALSE	FALSE	FALSE	FALSE	NGN	NA	NA
BE3	4.575197889	donor	4.575197889	0.807387863	ACCTGTTCTCGGGAGAGAAG	17	0.43366570897414225	CAGGTG	AC	2	CA	1	1	22	ENSG00000100346	ENST00000407673.5	AGG	22	FALSE	FALSE	FALSE	FALSE	NGN	NA	NA
BE3	4.575197889	donor	4.575197889	0.807387863	ACCGCAGGGGGCGTAGGGTG	20	0.37028899780294067	GCGGTG	AC	2	CA	1	1	22	ENSG00000100346	ENST00000407673.5	CGC	22	FALSE	FALSE	FALSE	FALSE	NGN	NA	NA
BE3	4.575197889	donor	4.575197889	0.807387863	ACCTGCTGGTCCACAGCAAC	23	0.3128274463410512	CAGGTG	AC	2	CA	1	1	22	ENSG00000100346	ENST00000407673.5	AGC	22	FALSE	FALSE	FALSE	FALSE	NGN	NA	NA
BE3	4.575197889	donor	4.575197889	0.807387863	ACTCCGGCGCTTCTTCTCCA	24	0.280378570221396	GGAGTG	AC	2	CA	1	1	22	ENSG00000100346	ENST00000407673.5	GGC	22	FALSE	FALSE	FALSE	FALSE	NGN	NA	NA
BE3	4.575197889	donor	4.575197889	0	ACCTTGCTGTCTTTGCGGCC	33	0.06608078418117291	AAGGTC	AC	2	GA	1	1	22	ENSG00000100346	ENST00000407673.5	AGG	22	FALSE	FALSE	FALSE	FALSE	NGN	NA	NA
BE3	48.98153034	donor	2.691292876	48.98153034	CGCTACCTACCCTGCCATGA	3	0.9190468142639852	AGGGTA	AC	10	TA	9	1	22	ENSG00000100346	ENST00000407673.5	CGA	14	FALSE	FALSE	FALSE	FALSE	NGN	NA	NA
BE3	48.98153034	donor	2.691292876	48.98153034	TGACACTTACTATGATAAGC	7	0.8069967889133006	ATAGTA	AC	10	TA	9	1	22	ENSG00000100346	ENST00000407673.5	AGG	14	FALSE	FALSE	FALSE	FALSE	NGN	NA	NA
BE3	48.98153034	donor	2.691292876	48.98153034	GGCCACTTACGGTAGTGCCG	8	0.754267365218861	ACCGTA	AC	10	TA	9	1	22	ENSG00000100346	ENST00000407673.5	GGG	14	FALSE	FALSE	FALSE	FALSE	NGN	NA	NA
BE3	8.073878628	donor	2.691292876	8.073878628	GCAGGCTCACCTGAAGATGA	11	0.6258238972452257	CAGGTG	AC	10	CA	9	1	22	ENSG00000100346	ENST00000407673.5	AGA	14	FALSE	FALSE	FALSE	FALSE	NGN	NA	NA
BE3	8.073878628	donor	2.691292876	8.073878628	AAGGACTCACCAGGGAGCGC	15	0.5299983099543688	CTGGTG	AC	10	CA	9	1	22	ENSG00000100346	ENST00000407673.5	TGG	14	FALSE	FALSE	FALSE	FALSE	NGN	NA	NA
BE3	8.073878628	donor	2.691292876	8.073878628	CACCCCTCACCTGCACTCCC	21	0.34899442284941695	CAGGTG	AC	10	CA	9	1	22	ENSG00000100346	ENST00000407673.5	AGG	14	FALSE	FALSE	FALSE	FALSE	NGN	NA	NA
BE3	8.073878628	donor	2.691292876	8.073878628	GGCCACTCACCGGTCCTTGA	26	0.23643738380936286	CCGGTG	AC	10	CA	9	1	22	ENSG00000100346	ENST00000407673.5	AGA	14	FALSE	FALSE	FALSE	FALSE	NGN	NA	NA
ABE	1.07651715	acceptor	NA	1.07651715	CTTTCCCAGCAGCACCCCCA	35	0.038195031265844226	CAGCAC	NA	NA	CA	11	1	22	ENSG00000100346	ENST00000407673.5	AGT	12	TRUE	FALSE	FALSE	FALSE	NGN	NA	NA
BE3	44.13720317	donor	44.13720317	18.30079156	CTCACTGGGCACGCGGTTGA	4	0.9140811455847255	CCAGTG	AC	5	CA	4	1	22	ENSG00000100346	ENST00000401624.5	TGG	19	FALSE	FALSE	FALSE	FALSE	NGN	NA	NA
BE3	44.13720317	donor	44.13720317	43.73350923	TTTACCTCCGCTGCTGTCCA	15	0.599791169451074	GAGGTA	AC	5	TA	4	1	22	ENSG00000100346	ENST00000401624.5	GGC	19	FALSE	FALSE	FALSE	FALSE	NGN	NA	NA
BE3	44.13720317	donor	44.13720317	18.30079156	CTCACCGGTCCTTGAAGAAG	27	0.31056085918854415	CCGGTG	AC	5	CA	4	1	22	ENSG00000100346	ENST00000401624.5	CGC	19	FALSE	FALSE	FALSE	FALSE	NGN	NA	NA
BE3	53.69129288	donor	38.21635884	53.69129288	TACCTACCCTGCCATGACGA	3	0.9285501193317423	AGGGTA	AC	7	TA	6	1	22	ENSG00000100346	ENST00000401624.5	TGA	17	FALSE	FALSE	FALSE	FALSE	NGN	NA	NA
BE3	53.69129288	donor	38.21635884	53.69129288	GGGGTACCTGATGATGACAA	11	0.6818317422434368	CAGGTA	AC	7	TA	6	1	22	ENSG00000100346	ENST00000401624.5	TGA	17	FALSE	FALSE	FALSE	FALSE	NGN	NA	NA
BE3	43.3298153	donor	38.21635884	43.3298153	GGCTCACCTGAAGATGAAGA	12	0.654236276849642	CAGGTG	AC	7	CA	6	1	22	ENSG00000100346	ENST00000401624.5	TGA	17	FALSE	FALSE	FALSE	FALSE	NGN	NA	NA
BE3	43.3298153	donor	38.21635884	43.3298153	TGCCCACCTGTTCTCGGGAG	18	0.4846360381861575	CAGGTG	AC	7	CA	6	1	22	ENSG00000100346	ENST00000401624.5	AGA	17	FALSE	FALSE	FALSE	FALSE	NGN	NA	NA
BE3	43.3298153	donor	38.21635884	43.3298153	TCCTCACCGCAGGGGGCGTA	21	0.4286992840095465	GCGGTG	AC	7	CA	6	1	22	ENSG00000100346	ENST00000401624.5	GGG	17	FALSE	FALSE	FALSE	FALSE	NGN	NA	NA
BE3	43.3298153	donor	38.21635884	43.3298153	CACTCACCGGTCCTTGAAGA	27	0.31056085918854415	CCGGTG	AC	7	CA	6	1	22	ENSG00000100346	ENST00000401624.5	AGC	17	FALSE	FALSE	FALSE	FALSE	NGN	NA	NA
BE3	53.69129288	donor	38.21635884	53.69129288	CTCTTACCTGGGGCAAAGCT	29	0.28028042959427213	CAGGTA	AC	7	TA	6	1	22	ENSG00000100346	ENST00000401624.5	TGC	17	FALSE	FALSE	FALSE	FALSE	NGN	NA	NA
BE3	53.69129288	donor	38.21635884	53.69129288	CCATTACCTCTTGCTTGTCG	33	0.1784009546539379	GAGGTA	AC	7	TA	6	1	22	ENSG00000100346	ENST00000401624.5	TGG	17	FALSE	FALSE	FALSE	FALSE	NGN	NA	NA
BE3	38.21635884	donor	38.21635884	26.91292876	AGCTGACCTTGCTGTCTTTG	34	0.16020286396181382	AAGGTC	AC	7	GA	6	1	22	ENSG00000100346	ENST00000401624.5	CGG	17	FALSE	FALSE	FALSE	FALSE	NGN	NA	NA
BE3	41.176781	donor	26.91292876	41.176781	GCTCACCTGCAGGATCTTGC	2	0.9483890214797136	CAGGTG	AC	6	CA	5	1	22	ENSG00000100346	ENST00000401624.5	AGC	18	FALSE	FALSE	FALSE	FALSE	NGN	NA	NA
BE3	48.98153034	donor	26.91292876	48.98153034	ACTTACTATGATAAGCAGGA	7	0.8296539379474941	ATAGTA	AC	6	TA	5	1	22	ENSG00000100346	ENST00000401624.5	TGA	18	FALSE	FALSE	FALSE	FALSE	NGN	NA	NA
BE3	41.176781	donor	26.91292876	41.176781	ACTCACCTGGAACACAGTGA	13	0.6367840095465394	CAGGTG	AC	6	CA	5	1	22	ENSG00000100346	ENST00000401624.5	CGA	18	FALSE	FALSE	FALSE	FALSE	NGN	NA	NA
BE3	48.98153034	donor	26.91292876	48.98153034	GTTTACCTCCGCTGCTGTCC	15	0.599791169451074	GAGGTA	AC	6	TA	5	1	22	ENSG00000100346	ENST00000401624.5	AGG	18	FALSE	FALSE	FALSE	FALSE	NGN	NA	NA
BE3	41.176781	donor	26.91292876	41.176781	ACTCACGGTGCTGCCGGCCT	19	0.4662887828162291	ACCGTG	AC	6	CA	5	1	22	ENSG00000100346	ENST00000401624.5	CGA	18	FALSE	FALSE	FALSE	FALSE	NGN	NA	NA
BE3	48.98153034	donor	26.91292876	48.98153034	AGCTACCTTCAATGTCATCT	20	0.456145584725537	AAGGTA	AC	6	TA	5	1	22	ENSG00000100346	ENST00000401624.5	CGC	18	FALSE	FALSE	FALSE	FALSE	NGN	NA	NA
BE3	41.176781	donor	26.91292876	41.176781	CCTCACCGCAGGGGGCGTAG	21	0.4286992840095465	GCGGTG	AC	6	CA	5	1	22	ENSG00000100346	ENST00000401624.5	GGT	18	FALSE	FALSE	FALSE	FALSE	NGN	NA	NA
BE3	41.176781	donor	26.91292876	41.176781	CCTCACCTGCACTCCCAGGA	22	0.40990453460620524	CAGGTG	AC	6	CA	5	1	22	ENSG00000100346	ENST00000401624.5	TGC	18	FALSE	FALSE	FALSE	FALSE	NGN	NA	NA
BE3	41.176781	donor	26.91292876	41.176781	GCTCACCTGGCCCAGGTTGT	23	0.3912589498806682	CAGGTG	AC	6	CA	5	1	22	ENSG00000100346	ENST00000401624.5	CGA	18	FALSE	FALSE	FALSE	FALSE	NGN	NA	NA
BE3	41.176781	donor	26.91292876	41.176781	GCTCACCGTGGGCTGATTGT	26	0.3268198090692124	ACGGTG	AC	6	CA	5	1	22	ENSG00000100346	ENST00000401624.5	AGT	18	FALSE	FALSE	FALSE	FALSE	NGN	NA	NA
BE3	41.176781	donor	26.91292876	41.176781	CCTCACCTCGGGCAATGCGC	28	0.2907219570405728	GAGGTG	AC	6	CA	5	1	22	ENSG00000100346	ENST00000401624.5	AGA	18	FALSE	FALSE	FALSE	FALSE	NGN	NA	NA
BE3	41.176781	donor	26.91292876	41.176781	ACTCACCCAGCTTCCCAAAG	30	0.268645584725537	TGGGTG	AC	6	CA	5	1	22	ENSG00000100346	ENST00000401624.5	AGC	18	FALSE	FALSE	FALSE	FALSE	NGN	NA	NA
BE3	41.176781	donor	26.91292876	41.176781	GCCCACCTGGGCAGGCGAGT	32	0.2001789976133651	CAGGTG	AC	6	CA	5	1	22	ENSG00000100346	ENST00000401624.5	AGC	18	FALSE	FALSE	FALSE	FALSE	NGN	NA	NA
BE3	48.98153034	donor	26.91292876	48.98153034	CATTACCTCTTGCTTGTCGT	33	0.1784009546539379	GAGGTA	AC	6	TA	5	1	22	ENSG00000100346	ENST00000401624.5	GGT	18	FALSE	FALSE	FALSE	FALSE	NGN	NA	NA
BE3	26.91292876	donor	26.91292876	8.612137203	GCTGACCTTGCTGTCTTTGC	34	0.16020286396181382	AAGGTC	AC	6	GA	5	1	22	ENSG00000100346	ENST00000401624.5	GGC	18	FALSE	FALSE	FALSE	FALSE	NGN	NA	NA
BE3	41.176781	donor	26.91292876	41.176781	CCTCACCTTGACTGCTGTCA	35	0.13559069212410502	AAGGTG	AC	6	CA	5	1	22	ENSG00000100346	ENST00000401624.5	TGT	18	FALSE	FALSE	FALSE	FALSE	NGN	NA	NA
BE3	23.01055409	donor	23.01055409	11.16886544	TCACCTGCAGGATCTTGCAG	2	0.9483890214797136	CAGGTG	AC	4	CA	3	1	22	ENSG00000100346	ENST00000401624.5	CGG	20	FALSE	FALSE	FALSE	FALSE	NGN	NA	NA
BE3	32.02638522	donor	23.01055409	32.02638522	CTACCCTGCCATGACGATGA	3	0.9285501193317423	AGGGTA	AC	4	TA	3	1	22	ENSG00000100346	ENST00000401624.5	AGA	20	FALSE	FALSE	FALSE	FALSE	NGN	NA	NA
BE3	23.01055409	donor	23.01055409	11.16886544	TCACTGGGCACGCGGTTGAT	4	0.9140811455847255	CCAGTG	AC	4	CA	3	1	22	ENSG00000100346	ENST00000401624.5	GGC	20	FALSE	FALSE	FALSE	FALSE	NGN	NA	NA
BE3	32.02638522	donor	23.01055409	32.02638522	GTACCTGATGATGACAATGA	11	0.6818317422434368	CAGGTA	AC	4	TA	3	1	22	ENSG00000100346	ENST00000401624.5	TGC	20	FALSE	FALSE	FALSE	FALSE	NGN	NA	NA
BE3	23.01055409	donor	23.01055409	11.16886544	TCACCTGAAGATGAAGATGA	12	0.654236276849642	CAGGTG	AC	4	CA	3	1	22	ENSG00000100346	ENST00000401624.5	AGA	20	FALSE	FALSE	FALSE	FALSE	NGN	NA	NA
BE3	23.01055409	donor	23.01055409	11.16886544	CCACCTGTTCTCGGGAGAGA	18	0.4846360381861575	CAGGTG	AC	4	CA	3	1	22	ENSG00000100346	ENST00000401624.5	AGA	20	FALSE	FALSE	FALSE	FALSE	NGN	NA	NA
BE3	23.01055409	donor	23.01055409	11.16886544	TCACCGCAGGGGGCGTAGGG	21	0.4286992840095465	GCGGTG	AC	4	CA	3	1	22	ENSG00000100346	ENST00000401624.5	TGC	20	FALSE	FALSE	FALSE	FALSE	NGN	NA	NA
BE3	23.01055409	donor	23.01055409	11.16886544	TCACCGTGGGCTGATTGTAG	26	0.3268198090692124	ACGGTG	AC	4	CA	3	1	22	ENSG00000100346	ENST00000401624.5	TGC	20	FALSE	FALSE	FALSE	FALSE	NGN	NA	NA
BE3	32.02638522	donor	23.01055409	32.02638522	TTACCTCTTGCTTGTCGTGG	33	0.1784009546539379	GAGGTA	AC	4	TA	3	1	22	ENSG00000100346	ENST00000401624.5	TGA	20	FALSE	FALSE	FALSE	FALSE	NGN	NA	NA
BE3	45.21372032	donor	13.32189974	45.21372032	TGACTCACTGGGCACGCGGT	4	0.9140811455847255	CCAGTG	AC	8	CA	7	1	22	ENSG00000100346	ENST00000401624.5	TGA	16	FALSE	FALSE	FALSE	FALSE	NGN	NA	NA
BE3	45.21372032	donor	13.32189974	45.21372032	GTCCTCACCGCAGGGGGCGT	21	0.4286992840095465	GCGGTG	AC	8	CA	7	1	22	ENSG00000100346	ENST00000401624.5	AGG	16	FALSE	FALSE	FALSE	FALSE	NGN	NA	NA
BE3	45.21372032	donor	13.32189974	45.21372032	ACACCCACCTGCTGGTCCAC	24	0.37798329355608595	CAGGTG	AC	8	CA	7	1	22	ENSG00000100346	ENST00000401624.5	AGC	16	FALSE	FALSE	FALSE	FALSE	NGN	NA	NA
BE3	45.21372032	donor	13.32189974	45.21372032	TCACTCACCCAGCTTCCCAA	30	0.268645584725537	TGGGTG	AC	8	CA	7	1	22	ENSG00000100346	ENST00000401624.5	AGA	16	FALSE	FALSE	FALSE	FALSE	NGN	NA	NA
BE3	21.93403694	donor	10.7651715	21.93403694	CACCTGCAGGATCTTGCAGC	2	0.9483890214797136	CAGGTG	AC	3	CA	2	1	22	ENSG00000100346	ENST00000401624.5	GGT	21	FALSE	FALSE	FALSE	FALSE	NGN	NA	NA
BE3	12.24538259	donor	10.7651715	12.24538259	TACTATGATAAGCAGGATGA	7	0.8296539379474941	ATAGTA	AC	3	TA	2	1	22	ENSG00000100346	ENST00000401624.5	AGT	21	FALSE	FALSE	FALSE	FALSE	NGN	NA	NA
BE3	21.93403694	donor	10.7651715	21.93403694	CACCTGGAACACAGTGACGA	13	0.6367840095465394	CAGGTG	AC	3	CA	2	1	22	ENSG00000100346	ENST00000401624.5	TGG	21	FALSE	FALSE	FALSE	FALSE	NGN	NA	NA
BE3	21.93403694	donor	10.7651715	21.93403694	CACCAGGGAGCGCTGGTCAT	16	0.5696599045346062	CTGGTG	AC	3	CA	2	1	22	ENSG00000100346	ENST00000401624.5	AGC	21	FALSE	FALSE	FALSE	FALSE	NGN	NA	NA
BE3	21.93403694	donor	10.7651715	21.93403694	CACCTGGCCCAGGTTGTCGA	23	0.3912589498806682	CAGGTG	AC	3	CA	2	1	22	ENSG00000100346	ENST00000401624.5	AGT	21	FALSE	FALSE	FALSE	FALSE	NGN	NA	NA
BE3	21.93403694	donor	10.7651715	21.93403694	CACTCCGGCGCTTCTTCTCC	25	0.3493436754176611	GGAGTG	AC	3	CA	2	1	22	ENSG00000100346	ENST00000401624.5	AGG	21	FALSE	FALSE	FALSE	FALSE	NGN	NA	NA
BE3	12.24538259	donor	10.7651715	12.24538259	TACCTTCATGATCCCGTTCC	31	0.25059665871121717	AAGGTA	AC	3	TA	2	1	22	ENSG00000100346	ENST00000401624.5	AGT	21	FALSE	FALSE	FALSE	FALSE	NGN	NA	NA
BE3	21.93403694	donor	10.7651715	21.93403694	CACCTGGGCAGGCGAGTAGC	32	0.2001789976133651	CAGGTG	AC	3	CA	2	1	22	ENSG00000100346	ENST00000401624.5	AGC	21	FALSE	FALSE	FALSE	FALSE	NGN	NA	NA
BE3	8.612137203	acceptor	8.612137203	NA	GGTGCTGCTGGGAAAGGAGA	36	0.13559069212410502	CAGCAC	GC	5	NA	NA	1	22	ENSG00000100346	ENST00000401624.5	AGA	21	TRUE	FALSE	FALSE	FALSE	NGN	NA	NA
BE3	17.08970976	donor	5.517150396	17.08970976	CCGGCTCACCTGCAGGATCT	2	0.9483890214797136	CAGGTG	AC	9	CA	8	1	22	ENSG00000100346	ENST00000401624.5	TGC	15	FALSE	FALSE	FALSE	FALSE	NGN	NA	NA
BE3	51	donor	5.517150396	51	GACACTTACTATGATAAGCA	7	0.8296539379474941	ATAGTA	AC	9	TA	8	1	22	ENSG00000100346	ENST00000401624.5	GGA	15	FALSE	FALSE	FALSE	FALSE	NGN	NA	NA
BE3	51	donor	5.517150396	51	GCCACTTACGGTAGTGCCGG	8	0.7831145584725537	ACCGTA	AC	9	TA	8	1	22	ENSG00000100346	ENST00000401624.5	GGC	15	FALSE	FALSE	FALSE	FALSE	NGN	NA	NA
BE3	17.08970976	donor	5.517150396	17.08970976	GCCACTCACCTGGAACACAG	13	0.6367840095465394	CAGGTG	AC	9	CA	8	1	22	ENSG00000100346	ENST00000401624.5	TGA	15	FALSE	FALSE	FALSE	FALSE	NGN	NA	NA
BE3	17.08970976	donor	5.517150396	17.08970976	CACAGTCACCTCCGCCTGGA	14	0.6136634844868736	GAGGTG	AC	9	CA	8	1	22	ENSG00000100346	ENST00000401624.5	AGC	15	FALSE	FALSE	FALSE	FALSE	NGN	NA	NA
BE3	17.08970976	donor	5.517150396	17.08970976	AGGACTCACCAGGGAGCGCT	16	0.5696599045346062	CTGGTG	AC	9	CA	8	1	22	ENSG00000100346	ENST00000401624.5	GGT	15	FALSE	FALSE	FALSE	FALSE	NGN	NA	NA
BE3	17.08970976	donor	5.517150396	17.08970976	CCTGCCCACCTGTTCTCGGG	18	0.4846360381861575	CAGGTG	AC	9	CA	8	1	22	ENSG00000100346	ENST00000401624.5	AGA	15	FALSE	FALSE	FALSE	FALSE	NGN	NA	NA
BE3	17.08970976	donor	5.517150396	17.08970976	ACCCCTCACCTGCACTCCCA	22	0.40990453460620524	CAGGTG	AC	9	CA	8	1	22	ENSG00000100346	ENST00000401624.5	GGA	15	FALSE	FALSE	FALSE	FALSE	NGN	NA	NA
BE3	17.08970976	donor	5.517150396	17.08970976	GGTGCTCACCTGGCCCAGGT	23	0.3912589498806682	CAGGTG	AC	9	CA	8	1	22	ENSG00000100346	ENST00000401624.5	TGT	15	FALSE	FALSE	FALSE	FALSE	NGN	NA	NA
BE3	17.08970976	donor	5.517150396	17.08970976	AGGGCTCACCGTGGGCTGAT	26	0.3268198090692124	ACGGTG	AC	9	CA	8	1	22	ENSG00000100346	ENST00000401624.5	TGT	15	FALSE	FALSE	FALSE	FALSE	NGN	NA	NA
BE3	17.08970976	donor	5.517150396	17.08970976	GCCCCTCACCTCGGGCAATG	28	0.2907219570405728	GAGGTG	AC	9	CA	8	1	22	ENSG00000100346	ENST00000401624.5	CGC	15	FALSE	FALSE	FALSE	FALSE	NGN	NA	NA
BE3	51	donor	5.517150396	51	CAGGAGTACCTTCATGATCC	31	0.25059665871121717	AAGGTA	AC	9	TA	8	1	22	ENSG00000100346	ENST00000401624.5	CGT	15	FALSE	FALSE	FALSE	FALSE	NGN	NA	NA
BE3	17.08970976	donor	5.517150396	17.08970976	CCTGCCCACCTGGGCAGGCG	32	0.2001789976133651	CAGGTG	AC	9	CA	8	1	22	ENSG00000100346	ENST00000401624.5	AGT	15	FALSE	FALSE	FALSE	FALSE	NGN	NA	NA
BE3	51	donor	5.517150396	51	TGCCATTACCTCTTGCTTGT	33	0.1784009546539379	GAGGTA	AC	9	TA	8	1	22	ENSG00000100346	ENST00000401624.5	CGT	15	FALSE	FALSE	FALSE	FALSE	NGN	NA	NA
BE3	5.517150396	donor	5.517150396	5.248021108	GGAGCTGACCTTGCTGTCTT	34	0.16020286396181382	AAGGTC	AC	9	GA	8	1	22	ENSG00000100346	ENST00000401624.5	TGC	15	FALSE	FALSE	FALSE	FALSE	NGN	NA	NA
BE3	5.248021108	acceptor	5.248021108	NA	GGGGGTGCTGCTGGGAAAGG	36	0.13559069212410502	CAGCAC	GC	8	NA	NA	1	22	ENSG00000100346	ENST00000401624.5	AGA	18	TRUE	FALSE	FALSE	FALSE	NGN	NA	NA
BE3	4.575197889	donor	4.575197889	0.807387863	ACATGGTGAAGTTCTCCTCC	5	0.8903639618138425	CATGTG	AC	2	CA	1	1	22	ENSG00000100346	ENST00000401624.5	AGG	22	FALSE	FALSE	FALSE	FALSE	NGN	NA	NA
BE3	4.575197889	donor	4.575197889	0.807387863	ACCTGGAAGATGACAATCCA	6	0.8433770883054893	CAGGTG	AC	2	CA	1	1	22	ENSG00000100346	ENST00000401624.5	AGC	22	FALSE	FALSE	FALSE	FALSE	NGN	NA	NA
BE3	7.939313984	donor	4.575197889	7.939313984	ACGGTAGTGCCGGGGCTCCT	8	0.7831145584725537	ACCGTA	AC	2	TA	1	1	22	ENSG00000100346	ENST00000401624.5	TGG	22	FALSE	FALSE	FALSE	FALSE	NGN	NA	NA
BE3	4.575197889	donor	4.575197889	0.807387863	ACCTGAAGATGAAGATGAAG	12	0.654236276849642	CAGGTG	AC	2	CA	1	1	22	ENSG00000100346	ENST00000401624.5	AGC	22	FALSE	FALSE	FALSE	FALSE	NGN	NA	NA
BE3	4.575197889	donor	4.575197889	0.807387863	ACCTGGAACACAGTGACGAT	13	0.6367840095465394	CAGGTG	AC	2	CA	1	1	22	ENSG00000100346	ENST00000401624.5	GGC	22	FALSE	FALSE	FALSE	FALSE	NGN	NA	NA
BE3	4.575197889	donor	4.575197889	0.807387863	ACCTGTTCTCGGGAGAGAAG	18	0.4846360381861575	CAGGTG	AC	2	CA	1	1	22	ENSG00000100346	ENST00000401624.5	AGG	22	FALSE	FALSE	FALSE	FALSE	NGN	NA	NA
BE3	4.575197889	donor	4.575197889	0.807387863	ACCGCAGGGGGCGTAGGGTG	21	0.4286992840095465	GCGGTG	AC	2	CA	1	1	22	ENSG00000100346	ENST00000401624.5	CGC	22	FALSE	FALSE	FALSE	FALSE	NGN	NA	NA
BE3	4.575197889	donor	4.575197889	0.807387863	ACCTGCTGGTCCACAGCAAC	24	0.37798329355608595	CAGGTG	AC	2	CA	1	1	22	ENSG00000100346	ENST00000401624.5	AGC	22	FALSE	FALSE	FALSE	FALSE	NGN	NA	NA
BE3	4.575197889	donor	4.575197889	0.807387863	ACTCCGGCGCTTCTTCTCCA	25	0.3493436754176611	GGAGTG	AC	2	CA	1	1	22	ENSG00000100346	ENST00000401624.5	GGC	22	FALSE	FALSE	FALSE	FALSE	NGN	NA	NA
BE3	4.575197889	donor	4.575197889	0	ACCTTGCTGTCTTTGCGGCC	34	0.16020286396181382	AAGGTC	AC	2	GA	1	1	22	ENSG00000100346	ENST00000401624.5	AGG	22	FALSE	FALSE	FALSE	FALSE	NGN	NA	NA
BE3	48.98153034	donor	2.691292876	48.98153034	CGCTACCTACCCTGCCATGA	3	0.9285501193317423	AGGGTA	AC	10	TA	9	1	22	ENSG00000100346	ENST00000401624.5	CGA	14	FALSE	FALSE	FALSE	FALSE	NGN	NA	NA
BE3	48.98153034	donor	2.691292876	48.98153034	TGACACTTACTATGATAAGC	7	0.8296539379474941	ATAGTA	AC	10	TA	9	1	22	ENSG00000100346	ENST00000401624.5	AGG	14	FALSE	FALSE	FALSE	FALSE	NGN	NA	NA
BE3	48.98153034	donor	2.691292876	48.98153034	GGCCACTTACGGTAGTGCCG	8	0.7831145584725537	ACCGTA	AC	10	TA	9	1	22	ENSG00000100346	ENST00000401624.5	GGG	14	FALSE	FALSE	FALSE	FALSE	NGN	NA	NA
BE3	8.073878628	donor	2.691292876	8.073878628	GCAGGCTCACCTGAAGATGA	12	0.654236276849642	CAGGTG	AC	10	CA	9	1	22	ENSG00000100346	ENST00000401624.5	AGA	14	FALSE	FALSE	FALSE	FALSE	NGN	NA	NA
BE3	8.073878628	donor	2.691292876	8.073878628	AAGGACTCACCAGGGAGCGC	16	0.5696599045346062	CTGGTG	AC	10	CA	9	1	22	ENSG00000100346	ENST00000401624.5	TGG	14	FALSE	FALSE	FALSE	FALSE	NGN	NA	NA
BE3	8.073878628	donor	2.691292876	8.073878628	CACCCCTCACCTGCACTCCC	22	0.40990453460620524	CAGGTG	AC	10	CA	9	1	22	ENSG00000100346	ENST00000401624.5	AGG	14	FALSE	FALSE	FALSE	FALSE	NGN	NA	NA
BE3	8.073878628	donor	2.691292876	8.073878628	GGCCACTCACCGGTCCTTGA	27	0.31056085918854415	CCGGTG	AC	10	CA	9	1	22	ENSG00000100346	ENST00000401624.5	AGA	14	FALSE	FALSE	FALSE	FALSE	NGN	NA	NA
ABE	1.07651715	acceptor	NA	1.07651715	CTTTCCCAGCAGCACCCCCA	36	0.13559069212410502	CAGCAC	NA	NA	CA	11	1	22	ENSG00000100346	ENST00000401624.5	AGT	12	TRUE	FALSE	FALSE	FALSE	NGN	NA	NA
BE3	44.13720317	donor	44.13720317	18.30079156	CTCACTGGGCACGCGGTTGA	4	0.9415584415584416	CCAGTG	AC	5	CA	4	1	22	ENSG00000100346	ENST00000404898.5	TGG	19	FALSE	FALSE	FALSE	FALSE	NGN	NA	NA
BE3	44.13720317	donor	44.13720317	43.73350923	TTTACCTCCGCTGCTGTCCA	14	0.7383319805194806	GAGGTA	AC	5	TA	4	1	22	ENSG00000100346	ENST00000404898.5	GGC	19	FALSE	FALSE	FALSE	FALSE	NGN	NA	NA
BE3	44.13720317	donor	44.13720317	18.30079156	CTCACCGGTCCTTGAAGAAG	26	0.541599025974026	CCGGTG	AC	5	CA	4	1	22	ENSG00000100346	ENST00000404898.5	CGC	19	FALSE	FALSE	FALSE	FALSE	NGN	NA	NA
BE3	43.3298153	acceptor	43.3298153	NA	GTGGCCTGGGGGGAGGTGGG	36	0.40269886363636365	CAGGCC	CC	6	NA	NA	1	22	ENSG00000100346	ENST00000404898.5	AGC	20	TRUE	FALSE	FALSE	FALSE	NGN	NA	NA
BE3	53.69129288	donor	38.21635884	53.69129288	TACCTACCCTGCCATGACGA	3	0.9514001623376623	AGGGTA	AC	7	TA	6	1	22	ENSG00000100346	ENST00000404898.5	TGA	17	FALSE	FALSE	FALSE	FALSE	NGN	NA	NA
BE3	53.69129288	donor	38.21635884	53.69129288	GGGGTACCTGATGATGACAA	10	0.794135551948052	CAGGTA	AC	7	TA	6	1	22	ENSG00000100346	ENST00000404898.5	TGA	17	FALSE	FALSE	FALSE	FALSE	NGN	NA	NA
BE3	43.3298153	donor	38.21635884	43.3298153	GGCTCACCTGAAGATGAAGA	11	0.7753652597402597	CAGGTG	AC	7	CA	6	1	22	ENSG00000100346	ENST00000404898.5	TGA	17	FALSE	FALSE	FALSE	FALSE	NGN	NA	NA
BE3	43.3298153	donor	38.21635884	43.3298153	TGCCCACCTGTTCTCGGGAG	17	0.6600040584415585	CAGGTG	AC	7	CA	6	1	22	ENSG00000100346	ENST00000404898.5	AGA	17	FALSE	FALSE	FALSE	FALSE	NGN	NA	NA
BE3	43.3298153	donor	38.21635884	43.3298153	TCCTCACCGCAGGGGGCGTA	20	0.6219561688311688	GCGGTG	AC	7	CA	6	1	22	ENSG00000100346	ENST00000404898.5	GGG	17	FALSE	FALSE	FALSE	FALSE	NGN	NA	NA
BE3	43.3298153	donor	38.21635884	43.3298153	CACTCACCGGTCCTTGAAGA	26	0.541599025974026	CCGGTG	AC	7	CA	6	1	22	ENSG00000100346	ENST00000404898.5	AGC	17	FALSE	FALSE	FALSE	FALSE	NGN	NA	NA
BE3	53.69129288	donor	38.21635884	53.69129288	CTCTTACCTGGGGCAAAGCT	28	0.521002435064935	CAGGTA	AC	7	TA	6	1	22	ENSG00000100346	ENST00000404898.5	TGC	17	FALSE	FALSE	FALSE	FALSE	NGN	NA	NA
BE3	53.69129288	donor	38.21635884	53.69129288	CCATTACCTCTTGCTTGTCG	32	0.4517045454545454	GAGGTA	AC	7	TA	6	1	22	ENSG00000100346	ENST00000404898.5	TGG	17	FALSE	FALSE	FALSE	FALSE	NGN	NA	NA
BE3	38.21635884	donor	38.21635884	26.91292876	AGCTGACCTTGCTGTCTTTG	33	0.4393262987012987	AAGGTC	AC	7	GA	6	1	22	ENSG00000100346	ENST00000404898.5	CGG	17	FALSE	FALSE	FALSE	FALSE	NGN	NA	NA
BE3	41.176781	donor	26.91292876	41.176781	GCTCACCTGCAGGATCTTGC	2	0.9648944805194806	CAGGTG	AC	6	CA	5	1	22	ENSG00000100346	ENST00000404898.5	AGC	18	FALSE	FALSE	FALSE	FALSE	NGN	NA	NA
BE3	48.98153034	donor	26.91292876	48.98153034	ACTTACTATGATAAGCAGGA	7	0.8841314935064934	ATAGTA	AC	6	TA	5	1	22	ENSG00000100346	ENST00000404898.5	TGA	18	FALSE	FALSE	FALSE	FALSE	NGN	NA	NA
BE3	41.176781	donor	26.91292876	41.176781	ACTCACCTGGAACACAGTGA	12	0.7634943181818181	CAGGTG	AC	6	CA	5	1	22	ENSG00000100346	ENST00000404898.5	CGA	18	FALSE	FALSE	FALSE	FALSE	NGN	NA	NA
BE3	48.98153034	donor	26.91292876	48.98153034	GTTTACCTCCGCTGCTGTCC	14	0.7383319805194806	GAGGTA	AC	6	TA	5	1	22	ENSG00000100346	ENST00000404898.5	AGG	18	FALSE	FALSE	FALSE	FALSE	NGN	NA	NA
BE3	41.176781	donor	26.91292876	41.176781	ACTCACGGTGCTGCCGGCCT	18	0.6475243506493507	ACCGTG	AC	6	CA	5	1	22	ENSG00000100346	ENST00000404898.5	CGA	18	FALSE	FALSE	FALSE	FALSE	NGN	NA	NA
BE3	48.98153034	donor	26.91292876	48.98153034	AGCTACCTTCAATGTCATCT	19	0.640625	AAGGTA	AC	6	TA	5	1	22	ENSG00000100346	ENST00000404898.5	CGC	18	FALSE	FALSE	FALSE	FALSE	NGN	NA	NA
BE3	41.176781	donor	26.91292876	41.176781	CCTCACCGCAGGGGGCGTAG	20	0.6219561688311688	GCGGTG	AC	6	CA	5	1	22	ENSG00000100346	ENST00000404898.5	GGT	18	FALSE	FALSE	FALSE	FALSE	NGN	NA	NA
BE3	41.176781	donor	26.91292876	41.176781	CCTCACCTGCACTCCCAGGA	21	0.609172077922078	CAGGTG	AC	6	CA	5	1	22	ENSG00000100346	ENST00000404898.5	TGC	18	FALSE	FALSE	FALSE	FALSE	NGN	NA	NA
BE3	41.176781	donor	26.91292876	41.176781	GCTCACCTGGCCCAGGTTGT	22	0.596489448051948	CAGGTG	AC	6	CA	5	1	22	ENSG00000100346	ENST00000404898.5	CGA	18	FALSE	FALSE	FALSE	FALSE	NGN	NA	NA
BE3	41.176781	donor	26.91292876	41.176781	GCTCACCGTGGGCTGATTGT	25	0.5526582792207793	ACGGTG	AC	6	CA	5	1	22	ENSG00000100346	ENST00000404898.5	AGT	18	FALSE	FALSE	FALSE	FALSE	NGN	NA	NA
BE3	41.176781	donor	26.91292876	41.176781	CCTCACCTCGGGCAATGCGC	27	0.5281047077922079	GAGGTG	AC	6	CA	5	1	22	ENSG00000100346	ENST00000404898.5	AGA	18	FALSE	FALSE	FALSE	FALSE	NGN	NA	NA
BE3	41.176781	donor	26.91292876	41.176781	ACTCACCCAGCTTCCCAAAG	29	0.513088474025974	TGGGTG	AC	6	CA	5	1	22	ENSG00000100346	ENST00000404898.5	AGC	18	FALSE	FALSE	FALSE	FALSE	NGN	NA	NA
BE3	41.176781	donor	26.91292876	41.176781	GCCCACCTGGGCAGGCGAGT	31	0.4665178571428571	CAGGTG	AC	6	CA	5	1	22	ENSG00000100346	ENST00000404898.5	AGC	18	FALSE	FALSE	FALSE	FALSE	NGN	NA	NA
BE3	48.98153034	donor	26.91292876	48.98153034	CATTACCTCTTGCTTGTCGT	32	0.4517045454545454	GAGGTA	AC	6	TA	5	1	22	ENSG00000100346	ENST00000404898.5	GGT	18	FALSE	FALSE	FALSE	FALSE	NGN	NA	NA
BE3	26.91292876	donor	26.91292876	8.612137203	GCTGACCTTGCTGTCTTTGC	33	0.4393262987012987	AAGGTC	AC	6	GA	5	1	22	ENSG00000100346	ENST00000404898.5	GGC	18	FALSE	FALSE	FALSE	FALSE	NGN	NA	NA
BE3	41.176781	donor	26.91292876	41.176781	CCTCACCTTGACTGCTGTCA	34	0.4225852272727273	AAGGTG	AC	6	CA	5	1	22	ENSG00000100346	ENST00000404898.5	TGT	18	FALSE	FALSE	FALSE	FALSE	NGN	NA	NA
BE3	23.01055409	donor	23.01055409	11.16886544	TCACCTGCAGGATCTTGCAG	2	0.9648944805194806	CAGGTG	AC	4	CA	3	1	22	ENSG00000100346	ENST00000404898.5	CGG	20	FALSE	FALSE	FALSE	FALSE	NGN	NA	NA
BE3	32.02638522	donor	23.01055409	32.02638522	CTACCCTGCCATGACGATGA	3	0.9514001623376623	AGGGTA	AC	4	TA	3	1	22	ENSG00000100346	ENST00000404898.5	AGA	20	FALSE	FALSE	FALSE	FALSE	NGN	NA	NA
BE3	23.01055409	donor	23.01055409	11.16886544	TCACTGGGCACGCGGTTGAT	4	0.9415584415584416	CCAGTG	AC	4	CA	3	1	22	ENSG00000100346	ENST00000404898.5	GGC	20	FALSE	FALSE	FALSE	FALSE	NGN	NA	NA
BE3	32.02638522	donor	23.01055409	32.02638522	GTACCTGATGATGACAATGA	10	0.794135551948052	CAGGTA	AC	4	TA	3	1	22	ENSG00000100346	ENST00000404898.5	TGC	20	FALSE	FALSE	FALSE	FALSE	NGN	NA	NA
BE3	23.01055409	donor	23.01055409	11.16886544	TCACCTGAAGATGAAGATGA	11	0.7753652597402597	CAGGTG	AC	4	CA	3	1	22	ENSG00000100346	ENST00000404898.5	AGA	20	FALSE	FALSE	FALSE	FALSE	NGN	NA	NA
BE3	23.01055409	donor	23.01055409	11.16886544	CCACCTGTTCTCGGGAGAGA	17	0.6600040584415585	CAGGTG	AC	4	CA	3	1	22	ENSG00000100346	ENST00000404898.5	AGA	20	FALSE	FALSE	FALSE	FALSE	NGN	NA	NA
BE3	23.01055409	donor	23.01055409	11.16886544	TCACCGCAGGGGGCGTAGGG	20	0.6219561688311688	GCGGTG	AC	4	CA	3	1	22	ENSG00000100346	ENST00000404898.5	TGC	20	FALSE	FALSE	FALSE	FALSE	NGN	NA	NA
BE3	23.01055409	donor	23.01055409	11.16886544	TCACCGTGGGCTGATTGTAG	25	0.5526582792207793	ACGGTG	AC	4	CA	3	1	22	ENSG00000100346	ENST00000404898.5	TGC	20	FALSE	FALSE	FALSE	FALSE	NGN	NA	NA
BE3	32.02638522	donor	23.01055409	32.02638522	TTACCTCTTGCTTGTCGTGG	32	0.4517045454545454	GAGGTA	AC	4	TA	3	1	22	ENSG00000100346	ENST00000404898.5	TGA	20	FALSE	FALSE	FALSE	FALSE	NGN	NA	NA
BE3	21.93403694	acceptor	21.93403694	NA	GCCTGGGGGGAGGTGGGAGC	36	0.40269886363636365	CAGGCC	CC	2	NA	NA	1	22	ENSG00000100346	ENST00000404898.5	CGT	23	TRUE	FALSE	FALSE	FALSE	NGN	NA	NA
BE3	17.08970976	acceptor	17.08970976	NA	CGGTGGCCTGGGGGGAGGTG	36	0.40269886363636365	CAGGCC	CC	8	NA	NA	1	22	ENSG00000100346	ENST00000404898.5	GGA	18	TRUE	FALSE	FALSE	FALSE	NGN	NA	NA
ABE	17.08970976	acceptor	NA	17.08970976	TCCCCCCAGGCCACCGGGAG	36	0.40269886363636365	CAGGCC	NA	NA	CA	8	1	22	ENSG00000100346	ENST00000404898.5	CGA	15	TRUE	FALSE	FALSE	FALSE	NGN	NA	NA
BE3	45.21372032	donor	13.32189974	45.21372032	TGACTCACTGGGCACGCGGT	4	0.9415584415584416	CCAGTG	AC	8	CA	7	1	22	ENSG00000100346	ENST00000404898.5	TGA	16	FALSE	FALSE	FALSE	FALSE	NGN	NA	NA
BE3	45.21372032	donor	13.32189974	45.21372032	GTCCTCACCGCAGGGGGCGT	20	0.6219561688311688	GCGGTG	AC	8	CA	7	1	22	ENSG00000100346	ENST00000404898.5	AGG	16	FALSE	FALSE	FALSE	FALSE	NGN	NA	NA
BE3	45.21372032	donor	13.32189974	45.21372032	ACACCCACCTGCTGGTCCAC	23	0.5874594155844156	CAGGTG	AC	8	CA	7	1	22	ENSG00000100346	ENST00000404898.5	AGC	16	FALSE	FALSE	FALSE	FALSE	NGN	NA	NA
BE3	45.21372032	donor	13.32189974	45.21372032	TCACTCACCCAGCTTCCCAA	29	0.513088474025974	TGGGTG	AC	8	CA	7	1	22	ENSG00000100346	ENST00000404898.5	AGA	16	FALSE	FALSE	FALSE	FALSE	NGN	NA	NA
BE3	51	donor	13.32189974	51	GTCGGTACCTGCCGGAGGAG	35	0.40269886363636365	CAGGTA	AC	8	TA	7	1	22	ENSG00000100346	ENST00000404898.5	GGT	16	FALSE	FALSE	FALSE	FALSE	NGN	NA	NA
ABE	11.16886544	acceptor	NA	11.16886544	CCAGGCCACCGGGAGCGACA	36	0.40269886363636365	CAGGCC	NA	NA	CA	3	1	22	ENSG00000100346	ENST00000404898.5	CGT	20	TRUE	FALSE	FALSE	FALSE	NGN	NA	NA
BE3	21.93403694	donor	10.7651715	21.93403694	CACCTGCAGGATCTTGCAGC	2	0.9648944805194806	CAGGTG	AC	3	CA	2	1	22	ENSG00000100346	ENST00000404898.5	GGT	21	FALSE	FALSE	FALSE	FALSE	NGN	NA	NA
BE3	12.24538259	donor	10.7651715	12.24538259	TACTATGATAAGCAGGATGA	7	0.8841314935064934	ATAGTA	AC	3	TA	2	1	22	ENSG00000100346	ENST00000404898.5	AGT	21	FALSE	FALSE	FALSE	FALSE	NGN	NA	NA
BE3	21.93403694	donor	10.7651715	21.93403694	CACCTGGAACACAGTGACGA	12	0.7634943181818181	CAGGTG	AC	3	CA	2	1	22	ENSG00000100346	ENST00000404898.5	TGG	21	FALSE	FALSE	FALSE	FALSE	NGN	NA	NA
BE3	21.93403694	donor	10.7651715	21.93403694	CACCAGGGAGCGCTGGTCAT	15	0.7178368506493507	CTGGTG	AC	3	CA	2	1	22	ENSG00000100346	ENST00000404898.5	AGC	21	FALSE	FALSE	FALSE	FALSE	NGN	NA	NA
BE3	21.93403694	donor	10.7651715	21.93403694	CACCTGGCCCAGGTTGTCGA	22	0.596489448051948	CAGGTG	AC	3	CA	2	1	22	ENSG00000100346	ENST00000404898.5	AGT	21	FALSE	FALSE	FALSE	FALSE	NGN	NA	NA
BE3	21.93403694	donor	10.7651715	21.93403694	CACTCCGGCGCTTCTTCTCC	24	0.5679788961038961	GGAGTG	AC	3	CA	2	1	22	ENSG00000100346	ENST00000404898.5	AGG	21	FALSE	FALSE	FALSE	FALSE	NGN	NA	NA
BE3	12.24538259	donor	10.7651715	12.24538259	TACCTTCATGATCCCGTTCC	30	0.5008116883116883	AAGGTA	AC	3	TA	2	1	22	ENSG00000100346	ENST00000404898.5	AGT	21	FALSE	FALSE	FALSE	FALSE	NGN	NA	NA
BE3	21.93403694	donor	10.7651715	21.93403694	CACCTGGGCAGGCGAGTAGC	31	0.4665178571428571	CAGGTG	AC	3	CA	2	1	22	ENSG00000100346	ENST00000404898.5	AGC	21	FALSE	FALSE	FALSE	FALSE	NGN	NA	NA
BE3	12.24538259	donor	10.7651715	12.24538259	TACCTGCCGGAGGAGGGTAC	35	0.40269886363636365	CAGGTA	AC	3	TA	2	1	22	ENSG00000100346	ENST00000404898.5	AGT	21	FALSE	FALSE	FALSE	FALSE	NGN	NA	NA
BE3	8.073878628	acceptor	8.073878628	NA	CCGGTGGCCTGGGGGGAGGT	36	0.40269886363636365	CAGGCC	CC	9	NA	NA	1	22	ENSG00000100346	ENST00000404898.5	GGG	17	TRUE	FALSE	FALSE	FALSE	NGN	NA	NA
BE3	17.08970976	donor	5.517150396	17.08970976	CCGGCTCACCTGCAGGATCT	2	0.9648944805194806	CAGGTG	AC	9	CA	8	1	22	ENSG00000100346	ENST00000404898.5	TGC	15	FALSE	FALSE	FALSE	FALSE	NGN	NA	NA
BE3	51	donor	5.517150396	51	GACACTTACTATGATAAGCA	7	0.8841314935064934	ATAGTA	AC	9	TA	8	1	22	ENSG00000100346	ENST00000404898.5	GGA	15	FALSE	FALSE	FALSE	FALSE	NGN	NA	NA
BE3	51	donor	5.517150396	51	GCCACTTACGGTAGTGCCGG	8	0.8524756493506493	ACCGTA	AC	9	TA	8	1	22	ENSG00000100346	ENST00000404898.5	GGC	15	FALSE	FALSE	FALSE	FALSE	NGN	NA	NA
BE3	17.08970976	donor	5.517150396	17.08970976	GCCACTCACCTGGAACACAG	12	0.7634943181818181	CAGGTG	AC	9	CA	8	1	22	ENSG00000100346	ENST00000404898.5	TGA	15	FALSE	FALSE	FALSE	FALSE	NGN	NA	NA
BE3	17.08970976	donor	5.517150396	17.08970976	CACAGTCACCTCCGCCTGGA	13	0.7477678571428572	GAGGTG	AC	9	CA	8	1	22	ENSG00000100346	ENST00000404898.5	AGC	15	FALSE	FALSE	FALSE	FALSE	NGN	NA	NA
BE3	17.08970976	donor	5.517150396	17.08970976	AGGACTCACCAGGGAGCGCT	15	0.7178368506493507	CTGGTG	AC	9	CA	8	1	22	ENSG00000100346	ENST00000404898.5	GGT	15	FALSE	FALSE	FALSE	FALSE	NGN	NA	NA
BE3	17.08970976	donor	5.517150396	17.08970976	CCTGCCCACCTGTTCTCGGG	17	0.6600040584415585	CAGGTG	AC	9	CA	8	1	22	ENSG00000100346	ENST00000404898.5	AGA	15	FALSE	FALSE	FALSE	FALSE	NGN	NA	NA
BE3	17.08970976	donor	5.517150396	17.08970976	ACCCCTCACCTGCACTCCCA	21	0.609172077922078	CAGGTG	AC	9	CA	8	1	22	ENSG00000100346	ENST00000404898.5	GGA	15	FALSE	FALSE	FALSE	FALSE	NGN	NA	NA
BE3	17.08970976	donor	5.517150396	17.08970976	GGTGCTCACCTGGCCCAGGT	22	0.596489448051948	CAGGTG	AC	9	CA	8	1	22	ENSG00000100346	ENST00000404898.5	TGT	15	FALSE	FALSE	FALSE	FALSE	NGN	NA	NA
BE3	17.08970976	donor	5.517150396	17.08970976	AGGGCTCACCGTGGGCTGAT	25	0.5526582792207793	ACGGTG	AC	9	CA	8	1	22	ENSG00000100346	ENST00000404898.5	TGT	15	FALSE	FALSE	FALSE	FALSE	NGN	NA	NA
BE3	17.08970976	donor	5.517150396	17.08970976	GCCCCTCACCTCGGGCAATG	27	0.5281047077922079	GAGGTG	AC	9	CA	8	1	22	ENSG00000100346	ENST00000404898.5	CGC	15	FALSE	FALSE	FALSE	FALSE	NGN	NA	NA
BE3	51	donor	5.517150396	51	CAGGAGTACCTTCATGATCC	30	0.5008116883116883	AAGGTA	AC	9	TA	8	1	22	ENSG00000100346	ENST00000404898.5	CGT	15	FALSE	FALSE	FALSE	FALSE	NGN	NA	NA
BE3	17.08970976	donor	5.517150396	17.08970976	CCTGCCCACCTGGGCAGGCG	31	0.4665178571428571	CAGGTG	AC	9	CA	8	1	22	ENSG00000100346	ENST00000404898.5	AGT	15	FALSE	FALSE	FALSE	FALSE	NGN	NA	NA
BE3	51	donor	5.517150396	51	TGCCATTACCTCTTGCTTGT	32	0.4517045454545454	GAGGTA	AC	9	TA	8	1	22	ENSG00000100346	ENST00000404898.5	CGT	15	FALSE	FALSE	FALSE	FALSE	NGN	NA	NA
BE3	5.517150396	donor	5.517150396	5.248021108	GGAGCTGACCTTGCTGTCTT	33	0.4393262987012987	AAGGTC	AC	9	GA	8	1	22	ENSG00000100346	ENST00000404898.5	TGC	15	FALSE	FALSE	FALSE	FALSE	NGN	NA	NA
BE3	51	donor	5.517150396	51	TGTCGGTACCTGCCGGAGGA	35	0.40269886363636365	CAGGTA	AC	9	TA	8	1	22	ENSG00000100346	ENST00000404898.5	GGG	15	FALSE	FALSE	FALSE	FALSE	NGN	NA	NA
BE3	4.575197889	donor	4.575197889	0.807387863	ACATGGTGAAGTTCTCCTCC	5	0.9254261363636364	CATGTG	AC	2	CA	1	1	22	ENSG00000100346	ENST00000404898.5	AGG	22	FALSE	FALSE	FALSE	FALSE	NGN	NA	NA
BE3	4.575197889	donor	4.575197889	0.807387863	ACCTGGAAGATGACAATCCA	6	0.8934659090909091	CAGGTG	AC	2	CA	1	1	22	ENSG00000100346	ENST00000404898.5	AGC	22	FALSE	FALSE	FALSE	FALSE	NGN	NA	NA
BE3	7.939313984	donor	4.575197889	7.939313984	ACGGTAGTGCCGGGGCTCCT	8	0.8524756493506493	ACCGTA	AC	2	TA	1	1	22	ENSG00000100346	ENST00000404898.5	TGG	22	FALSE	FALSE	FALSE	FALSE	NGN	NA	NA
BE3	4.575197889	donor	4.575197889	0.807387863	ACCTGAAGATGAAGATGAAG	11	0.7753652597402597	CAGGTG	AC	2	CA	1	1	22	ENSG00000100346	ENST00000404898.5	AGC	22	FALSE	FALSE	FALSE	FALSE	NGN	NA	NA
BE3	4.575197889	donor	4.575197889	0.807387863	ACCTGGAACACAGTGACGAT	12	0.7634943181818181	CAGGTG	AC	2	CA	1	1	22	ENSG00000100346	ENST00000404898.5	GGC	22	FALSE	FALSE	FALSE	FALSE	NGN	NA	NA
BE3	4.575197889	donor	4.575197889	0.807387863	ACCTGTTCTCGGGAGAGAAG	17	0.6600040584415585	CAGGTG	AC	2	CA	1	1	22	ENSG00000100346	ENST00000404898.5	AGG	22	FALSE	FALSE	FALSE	FALSE	NGN	NA	NA
BE3	4.575197889	donor	4.575197889	0.807387863	ACCGCAGGGGGCGTAGGGTG	20	0.6219561688311688	GCGGTG	AC	2	CA	1	1	22	ENSG00000100346	ENST00000404898.5	CGC	22	FALSE	FALSE	FALSE	FALSE	NGN	NA	NA
BE3	4.575197889	donor	4.575197889	0.807387863	ACCTGCTGGTCCACAGCAAC	23	0.5874594155844156	CAGGTG	AC	2	CA	1	1	22	ENSG00000100346	ENST00000404898.5	AGC	22	FALSE	FALSE	FALSE	FALSE	NGN	NA	NA
BE3	4.575197889	donor	4.575197889	0.807387863	ACTCCGGCGCTTCTTCTCCA	24	0.5679788961038961	GGAGTG	AC	2	CA	1	1	22	ENSG00000100346	ENST00000404898.5	GGC	22	FALSE	FALSE	FALSE	FALSE	NGN	NA	NA
BE3	4.575197889	donor	4.575197889	0	ACCTTGCTGTCTTTGCGGCC	33	0.4393262987012987	AAGGTC	AC	2	GA	1	1	22	ENSG00000100346	ENST00000404898.5	AGG	22	FALSE	FALSE	FALSE	FALSE	NGN	NA	NA
BE3	2.960422164	acceptor	2.960422164	NA	CCCGGTGGCCTGGGGGGAGG	36	0.40269886363636365	CAGGCC	CC	10	NA	NA	1	22	ENSG00000100346	ENST00000404898.5	TGG	16	TRUE	FALSE	FALSE	FALSE	NGN	NA	NA
ABE	2.960422164	acceptor	NA	2.960422164	CCTCCCCCCAGGCCACCGGG	36	0.40269886363636365	CAGGCC	NA	NA	CA	10	1	22	ENSG00000100346	ENST00000404898.5	AGC	13	TRUE	FALSE	FALSE	FALSE	NGN	NA	NA
BE3	48.98153034	donor	2.691292876	48.98153034	CGCTACCTACCCTGCCATGA	3	0.9514001623376623	AGGGTA	AC	10	TA	9	1	22	ENSG00000100346	ENST00000404898.5	CGA	14	FALSE	FALSE	FALSE	FALSE	NGN	NA	NA
BE3	48.98153034	donor	2.691292876	48.98153034	TGACACTTACTATGATAAGC	7	0.8841314935064934	ATAGTA	AC	10	TA	9	1	22	ENSG00000100346	ENST00000404898.5	AGG	14	FALSE	FALSE	FALSE	FALSE	NGN	NA	NA
BE3	48.98153034	donor	2.691292876	48.98153034	GGCCACTTACGGTAGTGCCG	8	0.8524756493506493	ACCGTA	AC	10	TA	9	1	22	ENSG00000100346	ENST00000404898.5	GGG	14	FALSE	FALSE	FALSE	FALSE	NGN	NA	NA
BE3	8.073878628	donor	2.691292876	8.073878628	GCAGGCTCACCTGAAGATGA	11	0.7753652597402597	CAGGTG	AC	10	CA	9	1	22	ENSG00000100346	ENST00000404898.5	AGA	14	FALSE	FALSE	FALSE	FALSE	NGN	NA	NA
BE3	8.073878628	donor	2.691292876	8.073878628	AAGGACTCACCAGGGAGCGC	15	0.7178368506493507	CTGGTG	AC	10	CA	9	1	22	ENSG00000100346	ENST00000404898.5	TGG	14	FALSE	FALSE	FALSE	FALSE	NGN	NA	NA
BE3	8.073878628	donor	2.691292876	8.073878628	CACCCCTCACCTGCACTCCC	21	0.609172077922078	CAGGTG	AC	10	CA	9	1	22	ENSG00000100346	ENST00000404898.5	AGG	14	FALSE	FALSE	FALSE	FALSE	NGN	NA	NA
BE3	8.073878628	donor	2.691292876	8.073878628	GGCCACTCACCGGTCCTTGA	26	0.541599025974026	CCGGTG	AC	10	CA	9	1	22	ENSG00000100346	ENST00000404898.5	AGA	14	FALSE	FALSE	FALSE	FALSE	NGN	NA	NA
BE3	48.98153034	donor	2.691292876	48.98153034	GTGTCGGTACCTGCCGGAGG	35	0.40269886363636365	CAGGTA	AC	10	TA	9	1	22	ENSG00000100346	ENST00000404898.5	AGG	14	FALSE	FALSE	FALSE	FALSE	NGN	NA	NA
BE3	44.13720317	donor	44.13720317	18.30079156	CTCACTGGGCACGCGGTTGA	4	0.9422092906591752	CCAGTG	AC	5	CA	4	1	22	ENSG00000100346	ENST00000402142.3	TGG	19	FALSE	FALSE	FALSE	FALSE	NGN	NA	NA
BE3	44.13720317	donor	44.13720317	43.73350923	TTTACCTCCGCTGCTGTCCA	15	0.7308116785391793	GAGGTA	AC	5	TA	4	1	22	ENSG00000100346	ENST00000402142.3	GGC	19	FALSE	FALSE	FALSE	FALSE	NGN	NA	NA
BE3	44.13720317	donor	44.13720317	18.30079156	CTCACCGGTCCTTGAAGAAG	27	0.5362696899769239	CCGGTG	AC	5	CA	4	1	22	ENSG00000100346	ENST00000402142.3	CGC	19	FALSE	FALSE	FALSE	FALSE	NGN	NA	NA
BE3	43.3298153	acceptor	43.3298153	NA	GTGGCCTGGGGGGAGGTGGG	37	0.3989164241998595	CAGGCC	CC	6	NA	NA	1	22	ENSG00000100346	ENST00000402142.3	AGC	20	TRUE	FALSE	FALSE	FALSE	NGN	NA	NA
BE3	53.69129288	donor	38.21635884	53.69129288	TACCTACCCTGCCATGACGA	3	0.9519414066419183	AGGGTA	AC	7	TA	6	1	22	ENSG00000100346	ENST00000402142.3	TGA	17	FALSE	FALSE	FALSE	FALSE	NGN	NA	NA
BE3	53.69129288	donor	38.21635884	53.69129288	GGGGTACCTGATGATGACAA	11	0.7859937794722585	CAGGTA	AC	7	TA	6	1	22	ENSG00000100346	ENST00000402142.3	TGA	17	FALSE	FALSE	FALSE	FALSE	NGN	NA	NA
BE3	43.3298153	donor	38.21635884	43.3298153	GGCTCACCTGAAGATGAAGA	12	0.7674325273402227	CAGGTG	AC	7	CA	6	1	22	ENSG00000100346	ENST00000402142.3	TGA	17	FALSE	FALSE	FALSE	FALSE	NGN	NA	NA
BE3	43.3298153	donor	38.21635884	43.3298153	TGCCCACCTGTTCTCGGGAG	18	0.6533560750476572	CAGGTG	AC	7	CA	6	1	22	ENSG00000100346	ENST00000402142.3	AGA	17	FALSE	FALSE	FALSE	FALSE	NGN	NA	NA
BE3	43.3298153	donor	38.21635884	43.3298153	TCCTCACCGCAGGGGGCGTA	21	0.6157319153205578	GCGGTG	AC	7	CA	6	1	22	ENSG00000100346	ENST00000402142.3	GGG	17	FALSE	FALSE	FALSE	FALSE	NGN	NA	NA
BE3	43.3298153	donor	38.21635884	43.3298153	CACTCACCGGTCCTTGAAGA	27	0.5362696899769239	CCGGTG	AC	7	CA	6	1	22	ENSG00000100346	ENST00000402142.3	AGC	17	FALSE	FALSE	FALSE	FALSE	NGN	NA	NA
BE3	53.69129288	donor	38.21635884	53.69129288	CTCTTACCTGGGGCAAAGCT	29	0.5159024781779873	CAGGTA	AC	7	TA	6	1	22	ENSG00000100346	ENST00000402142.3	TGC	17	FALSE	FALSE	FALSE	FALSE	NGN	NA	NA
BE3	53.69129288	donor	38.21635884	53.69129288	CCATTACCTCTTGCTTGTCG	33	0.4473763419283636	GAGGTA	AC	7	TA	6	1	22	ENSG00000100346	ENST00000402142.3	TGG	17	FALSE	FALSE	FALSE	FALSE	NGN	NA	NA
BE3	38.21635884	donor	38.21635884	26.91292876	AGCTGACCTTGCTGTCTTTG	34	0.43513594863048055	AAGGTC	AC	7	GA	6	1	22	ENSG00000100346	ENST00000402142.3	CGG	17	FALSE	FALSE	FALSE	FALSE	NGN	NA	NA
BE3	41.176781	donor	26.91292876	41.176781	GCTCACCTGCAGGATCTTGC	2	0.9652854419584629	CAGGTG	AC	6	CA	5	1	22	ENSG00000100346	ENST00000402142.3	AGC	18	FALSE	FALSE	FALSE	FALSE	NGN	NA	NA
BE3	48.98153034	donor	26.91292876	48.98153034	ACTTACTATGATAAGCAGGA	7	0.8854218922444066	ATAGTA	AC	6	TA	5	1	22	ENSG00000100346	ENST00000402142.3	TGA	18	FALSE	FALSE	FALSE	FALSE	NGN	NA	NA
BE3	41.176781	donor	26.91292876	41.176781	ACTCACCTGGAACACAGTGA	13	0.7556937895053677	CAGGTG	AC	6	CA	5	1	22	ENSG00000100346	ENST00000402142.3	CGA	18	FALSE	FALSE	FALSE	FALSE	NGN	NA	NA
BE3	48.98153034	donor	26.91292876	48.98153034	GTTTACCTCCGCTGCTGTCC	15	0.7308116785391793	GAGGTA	AC	6	TA	5	1	22	ENSG00000100346	ENST00000402142.3	AGG	18	FALSE	FALSE	FALSE	FALSE	NGN	NA	NA
BE3	41.176781	donor	26.91292876	41.176781	ACTCACGGTGCTGCCGGCCT	19	0.6410153506571686	ACCGTG	AC	6	CA	5	1	22	ENSG00000100346	ENST00000402142.3	CGA	18	FALSE	FALSE	FALSE	FALSE	NGN	NA	NA
BE3	48.98153034	donor	26.91292876	48.98153034	AGCTACCTTCAATGTCATCT	20	0.634192836359988	AAGGTA	AC	6	TA	5	1	22	ENSG00000100346	ENST00000402142.3	CGC	18	FALSE	FALSE	FALSE	FALSE	NGN	NA	NA
BE3	41.176781	donor	26.91292876	41.176781	CCTCACCGCAGGGGGCGTAG	21	0.6157319153205578	GCGGTG	AC	6	CA	5	1	22	ENSG00000100346	ENST00000402142.3	GGT	18	FALSE	FALSE	FALSE	FALSE	NGN	NA	NA
BE3	41.176781	donor	26.91292876	41.176781	CCTCACCTGCACTCCCAGGA	22	0.6030901976522525	CAGGTG	AC	6	CA	5	1	22	ENSG00000100346	ENST00000402142.3	TGC	18	FALSE	FALSE	FALSE	FALSE	NGN	NA	NA
BE3	41.176781	donor	26.91292876	41.176781	GCTCACCTGGCCCAGGTTGT	23	0.5905488110765527	CAGGTG	AC	6	CA	5	1	22	ENSG00000100346	ENST00000402142.3	CGA	18	FALSE	FALSE	FALSE	FALSE	NGN	NA	NA
BE3	41.176781	donor	26.91292876	41.176781	GCTCACCGTGGGCTGATTGT	26	0.5472057790709342	ACGGTG	AC	6	CA	5	1	22	ENSG00000100346	ENST00000402142.3	AGT	18	FALSE	FALSE	FALSE	FALSE	NGN	NA	NA
BE3	41.176781	donor	26.91292876	41.176781	CCTCACCTCGGGCAATGCGC	28	0.5229256546603793	GAGGTG	AC	6	CA	5	1	22	ENSG00000100346	ENST00000402142.3	AGA	18	FALSE	FALSE	FALSE	FALSE	NGN	NA	NA
BE3	41.176781	donor	26.91292876	41.176781	ACTCACCCAGCTTCCCAAAG	30	0.5080766529547507	TGGGTG	AC	6	CA	5	1	22	ENSG00000100346	ENST00000402142.3	AGC	18	FALSE	FALSE	FALSE	FALSE	NGN	NA	NA
BE3	41.176781	donor	26.91292876	41.176781	GCCCACCTGGGCAGGCGAGT	32	0.46202468144878095	CAGGTG	AC	6	CA	5	1	22	ENSG00000100346	ENST00000402142.3	AGC	18	FALSE	FALSE	FALSE	FALSE	NGN	NA	NA
BE3	48.98153034	donor	26.91292876	48.98153034	CATTACCTCTTGCTTGTCGT	33	0.4473763419283636	GAGGTA	AC	6	TA	5	1	22	ENSG00000100346	ENST00000402142.3	GGT	18	FALSE	FALSE	FALSE	FALSE	NGN	NA	NA
BE3	26.91292876	donor	26.91292876	8.612137203	GCTGACCTTGCTGTCTTTGC	34	0.43513594863048055	AAGGTC	AC	6	GA	5	1	22	ENSG00000100346	ENST00000402142.3	GGC	18	FALSE	FALSE	FALSE	FALSE	NGN	NA	NA
BE3	41.176781	donor	26.91292876	41.176781	CCTCACCTTGACTGCTGTCA	35	0.4185813183505568	AAGGTG	AC	6	CA	5	1	22	ENSG00000100346	ENST00000402142.3	TGT	18	FALSE	FALSE	FALSE	FALSE	NGN	NA	NA
BE3	23.01055409	donor	23.01055409	11.16886544	TCACCTGCAGGATCTTGCAG	2	0.9652854419584629	CAGGTG	AC	4	CA	3	1	22	ENSG00000100346	ENST00000402142.3	CGG	20	FALSE	FALSE	FALSE	FALSE	NGN	NA	NA
BE3	32.02638522	donor	23.01055409	32.02638522	CTACCCTGCCATGACGATGA	3	0.9519414066419183	AGGGTA	AC	4	TA	3	1	22	ENSG00000100346	ENST00000402142.3	AGA	20	FALSE	FALSE	FALSE	FALSE	NGN	NA	NA
BE3	23.01055409	donor	23.01055409	11.16886544	TCACTGGGCACGCGGTTGAT	4	0.9422092906591752	CCAGTG	AC	4	CA	3	1	22	ENSG00000100346	ENST00000402142.3	GGC	20	FALSE	FALSE	FALSE	FALSE	NGN	NA	NA
BE3	32.02638522	donor	23.01055409	32.02638522	GTACCTGATGATGACAATGA	11	0.7859937794722585	CAGGTA	AC	4	TA	3	1	22	ENSG00000100346	ENST00000402142.3	TGC	20	FALSE	FALSE	FALSE	FALSE	NGN	NA	NA
BE3	23.01055409	donor	23.01055409	11.16886544	TCACCTGAAGATGAAGATGA	12	0.7674325273402227	CAGGTG	AC	4	CA	3	1	22	ENSG00000100346	ENST00000402142.3	AGA	20	FALSE	FALSE	FALSE	FALSE	NGN	NA	NA
BE3	23.01055409	donor	23.01055409	11.16886544	CCACCTGTTCTCGGGAGAGA	18	0.6533560750476572	CAGGTG	AC	4	CA	3	1	22	ENSG00000100346	ENST00000402142.3	AGA	20	FALSE	FALSE	FALSE	FALSE	NGN	NA	NA
BE3	23.01055409	donor	23.01055409	11.16886544	TCACCGCAGGGGGCGTAGGG	21	0.6157319153205578	GCGGTG	AC	4	CA	3	1	22	ENSG00000100346	ENST00000402142.3	TGC	20	FALSE	FALSE	FALSE	FALSE	NGN	NA	NA
BE3	23.01055409	donor	23.01055409	11.16886544	TCACCGTGGGCTGATTGTAG	26	0.5472057790709342	ACGGTG	AC	4	CA	3	1	22	ENSG00000100346	ENST00000402142.3	TGC	20	FALSE	FALSE	FALSE	FALSE	NGN	NA	NA
BE3	32.02638522	donor	23.01055409	32.02638522	TTACCTCTTGCTTGTCGTGG	33	0.4473763419283636	GAGGTA	AC	4	TA	3	1	22	ENSG00000100346	ENST00000402142.3	TGA	20	FALSE	FALSE	FALSE	FALSE	NGN	NA	NA
BE3	21.93403694	acceptor	21.93403694	NA	GCCTGGGGGGAGGTGGGAGC	37	0.3989164241998595	CAGGCC	CC	2	NA	NA	1	22	ENSG00000100346	ENST00000402142.3	CGT	23	TRUE	FALSE	FALSE	FALSE	NGN	NA	NA
BE3	17.08970976	acceptor	17.08970976	NA	CGGTGGCCTGGGGGGAGGTG	37	0.3989164241998595	CAGGCC	CC	8	NA	NA	1	22	ENSG00000100346	ENST00000402142.3	GGA	18	TRUE	FALSE	FALSE	FALSE	NGN	NA	NA
ABE	17.08970976	acceptor	NA	17.08970976	TCCCCCCAGGCCACCGGGAG	37	0.3989164241998595	CAGGCC	NA	NA	CA	8	1	22	ENSG00000100346	ENST00000402142.3	CGA	15	TRUE	FALSE	FALSE	FALSE	NGN	NA	NA
BE3	45.21372032	donor	13.32189974	45.21372032	TGACTCACTGGGCACGCGGT	4	0.9422092906591752	CCAGTG	AC	8	CA	7	1	22	ENSG00000100346	ENST00000402142.3	TGA	16	FALSE	FALSE	FALSE	FALSE	NGN	NA	NA
BE3	45.21372032	donor	13.32189974	45.21372032	GTCCTCACCGCAGGGGGCGT	21	0.6157319153205578	GCGGTG	AC	8	CA	7	1	22	ENSG00000100346	ENST00000402142.3	AGG	16	FALSE	FALSE	FALSE	FALSE	NGN	NA	NA
BE3	45.21372032	donor	13.32189974	45.21372032	ACACCCACCTGCTGGTCCAC	24	0.5816193438346544	CAGGTG	AC	8	CA	7	1	22	ENSG00000100346	ENST00000402142.3	AGC	16	FALSE	FALSE	FALSE	FALSE	NGN	NA	NA
BE3	45.21372032	donor	13.32189974	45.21372032	TCACTCACCCAGCTTCCCAA	30	0.5080766529547507	TGGGTG	AC	8	CA	7	1	22	ENSG00000100346	ENST00000402142.3	AGA	16	FALSE	FALSE	FALSE	FALSE	NGN	NA	NA
BE3	51	donor	13.32189974	51	GTCGGTACCTGCCGGAGGAG	36	0.3989164241998595	CAGGTA	AC	8	TA	7	1	22	ENSG00000100346	ENST00000402142.3	GGT	16	FALSE	FALSE	FALSE	FALSE	NGN	NA	NA
ABE	11.16886544	acceptor	NA	11.16886544	CCAGGCCACCGGGAGCGACA	37	0.3989164241998595	CAGGCC	NA	NA	CA	3	1	22	ENSG00000100346	ENST00000402142.3	CGT	20	TRUE	FALSE	FALSE	FALSE	NGN	NA	NA
BE3	21.93403694	donor	10.7651715	21.93403694	CACCTGCAGGATCTTGCAGC	2	0.9652854419584629	CAGGTG	AC	3	CA	2	1	22	ENSG00000100346	ENST00000402142.3	GGT	21	FALSE	FALSE	FALSE	FALSE	NGN	NA	NA
BE3	12.24538259	donor	10.7651715	12.24538259	TACTATGATAAGCAGGATGA	7	0.8854218922444066	ATAGTA	AC	3	TA	2	1	22	ENSG00000100346	ENST00000402142.3	AGT	21	FALSE	FALSE	FALSE	FALSE	NGN	NA	NA
BE3	21.93403694	donor	10.7651715	21.93403694	CACCTGGAACACAGTGACGA	13	0.7556937895053677	CAGGTG	AC	3	CA	2	1	22	ENSG00000100346	ENST00000402142.3	TGG	21	FALSE	FALSE	FALSE	FALSE	NGN	NA	NA
BE3	21.93403694	donor	10.7651715	21.93403694	CACCAGGGAGCGCTGGTCAT	16	0.7105447978328484	CTGGTG	AC	3	CA	2	1	22	ENSG00000100346	ENST00000402142.3	AGC	21	FALSE	FALSE	FALSE	FALSE	NGN	NA	NA
BE3	21.93403694	donor	10.7651715	21.93403694	CACCTGGCCCAGGTTGTCGA	23	0.5905488110765527	CAGGTG	AC	3	CA	2	1	22	ENSG00000100346	ENST00000402142.3	AGT	21	FALSE	FALSE	FALSE	FALSE	NGN	NA	NA
BE3	21.93403694	donor	10.7651715	21.93403694	CACTCCGGCGCTTCTTCTCC	25	0.5623557740543794	GGAGTG	AC	3	CA	2	1	22	ENSG00000100346	ENST00000402142.3	AGG	21	FALSE	FALSE	FALSE	FALSE	NGN	NA	NA
BE3	12.24538259	donor	10.7651715	12.24538259	TACCTTCATGATCCCGTTCC	31	0.49593659074947327	AAGGTA	AC	3	TA	2	1	22	ENSG00000100346	ENST00000402142.3	AGT	21	FALSE	FALSE	FALSE	FALSE	NGN	NA	NA
BE3	21.93403694	donor	10.7651715	21.93403694	CACCTGGGCAGGCGAGTAGC	32	0.46202468144878095	CAGGTG	AC	3	CA	2	1	22	ENSG00000100346	ENST00000402142.3	AGC	21	FALSE	FALSE	FALSE	FALSE	NGN	NA	NA
BE3	12.24538259	donor	10.7651715	12.24538259	TACCTGCCGGAGGAGGGTAC	36	0.3989164241998595	CAGGTA	AC	3	TA	2	1	22	ENSG00000100346	ENST00000402142.3	AGT	21	FALSE	FALSE	FALSE	FALSE	NGN	NA	NA
BE3	8.073878628	acceptor	8.073878628	NA	CCGGTGGCCTGGGGGGAGGT	37	0.3989164241998595	CAGGCC	CC	9	NA	NA	1	22	ENSG00000100346	ENST00000402142.3	GGG	17	TRUE	FALSE	FALSE	FALSE	NGN	NA	NA
BE3	17.08970976	donor	5.517150396	17.08970976	CCGGCTCACCTGCAGGATCT	2	0.9652854419584629	CAGGTG	AC	9	CA	8	1	22	ENSG00000100346	ENST00000402142.3	TGC	15	FALSE	FALSE	FALSE	FALSE	NGN	NA	NA
BE3	51	donor	5.517150396	51	GACACTTACTATGATAAGCA	7	0.8854218922444066	ATAGTA	AC	9	TA	8	1	22	ENSG00000100346	ENST00000402142.3	GGA	15	FALSE	FALSE	FALSE	FALSE	NGN	NA	NA
BE3	51	donor	5.517150396	51	GCCACTTACGGTAGTGCCGG	8	0.8541185913514598	ACCGTA	AC	9	TA	8	1	22	ENSG00000100346	ENST00000402142.3	GGC	15	FALSE	FALSE	FALSE	FALSE	NGN	NA	NA
BE3	17.08970976	donor	5.517150396	17.08970976	GCCACTCACCTGGAACACAG	13	0.7556937895053677	CAGGTG	AC	9	CA	8	1	22	ENSG00000100346	ENST00000402142.3	TGA	15	FALSE	FALSE	FALSE	FALSE	NGN	NA	NA
BE3	17.08970976	donor	5.517150396	17.08970976	CACAGTCACCTCCGCCTGGA	14	0.7401424701515	GAGGTG	AC	9	CA	8	1	22	ENSG00000100346	ENST00000402142.3	AGC	15	FALSE	FALSE	FALSE	FALSE	NGN	NA	NA
BE3	17.08970976	donor	5.517150396	17.08970976	AGGACTCACCAGGGAGCGCT	16	0.7105447978328484	CTGGTG	AC	9	CA	8	1	22	ENSG00000100346	ENST00000402142.3	GGT	15	FALSE	FALSE	FALSE	FALSE	NGN	NA	NA
BE3	17.08970976	donor	5.517150396	17.08970976	CCTGCCCACCTGTTCTCGGG	18	0.6533560750476572	CAGGTG	AC	9	CA	8	1	22	ENSG00000100346	ENST00000402142.3	AGA	15	FALSE	FALSE	FALSE	FALSE	NGN	NA	NA
BE3	17.08970976	donor	5.517150396	17.08970976	ACCCCTCACCTGCACTCCCA	22	0.6030901976522525	CAGGTG	AC	9	CA	8	1	22	ENSG00000100346	ENST00000402142.3	GGA	15	FALSE	FALSE	FALSE	FALSE	NGN	NA	NA
BE3	17.08970976	donor	5.517150396	17.08970976	GGTGCTCACCTGGCCCAGGT	23	0.5905488110765527	CAGGTG	AC	9	CA	8	1	22	ENSG00000100346	ENST00000402142.3	TGT	15	FALSE	FALSE	FALSE	FALSE	NGN	NA	NA
BE3	17.08970976	donor	5.517150396	17.08970976	AGGGCTCACCGTGGGCTGAT	26	0.5472057790709342	ACGGTG	AC	9	CA	8	1	22	ENSG00000100346	ENST00000402142.3	TGT	15	FALSE	FALSE	FALSE	FALSE	NGN	NA	NA
BE3	17.08970976	donor	5.517150396	17.08970976	GCCCCTCACCTCGGGCAATG	28	0.5229256546603793	GAGGTG	AC	9	CA	8	1	22	ENSG00000100346	ENST00000402142.3	CGC	15	FALSE	FALSE	FALSE	FALSE	NGN	NA	NA
BE3	51	donor	5.517150396	51	CAGGAGTACCTTCATGATCC	31	0.49593659074947327	AAGGTA	AC	9	TA	8	1	22	ENSG00000100346	ENST00000402142.3	CGT	15	FALSE	FALSE	FALSE	FALSE	NGN	NA	NA
BE3	17.08970976	donor	5.517150396	17.08970976	CCTGCCCACCTGGGCAGGCG	32	0.46202468144878095	CAGGTG	AC	9	CA	8	1	22	ENSG00000100346	ENST00000402142.3	AGT	15	FALSE	FALSE	FALSE	FALSE	NGN	NA	NA
BE3	51	donor	5.517150396	51	TGCCATTACCTCTTGCTTGT	33	0.4473763419283636	GAGGTA	AC	9	TA	8	1	22	ENSG00000100346	ENST00000402142.3	CGT	15	FALSE	FALSE	FALSE	FALSE	NGN	NA	NA
BE3	5.517150396	donor	5.517150396	5.248021108	GGAGCTGACCTTGCTGTCTT	34	0.43513594863048055	AAGGTC	AC	9	GA	8	1	22	ENSG00000100346	ENST00000402142.3	TGC	15	FALSE	FALSE	FALSE	FALSE	NGN	NA	NA
BE3	51	donor	5.517150396	51	TGTCGGTACCTGCCGGAGGA	36	0.3989164241998595	CAGGTA	AC	9	TA	8	1	22	ENSG00000100346	ENST00000402142.3	GGG	15	FALSE	FALSE	FALSE	FALSE	NGN	NA	NA
BE3	4.575197889	donor	4.575197889	0.807387863	ACATGGTGAAGTTCTCCTCC	5	0.9262566469348851	CATGTG	AC	2	CA	1	1	22	ENSG00000100346	ENST00000402142.3	AGG	22	FALSE	FALSE	FALSE	FALSE	NGN	NA	NA
BE3	4.575197889	donor	4.575197889	0.807387863	ACCTGGAAGATGACAATCCA	6	0.8946523527641216	CAGGTG	AC	2	CA	1	1	22	ENSG00000100346	ENST00000402142.3	AGC	22	FALSE	FALSE	FALSE	FALSE	NGN	NA	NA
BE3	7.939313984	donor	4.575197889	7.939313984	ACGGTAGTGCCGGGGCTCCT	8	0.8541185913514598	ACCGTA	AC	2	TA	1	1	22	ENSG00000100346	ENST00000402142.3	TGG	22	FALSE	FALSE	FALSE	FALSE	NGN	NA	NA
BE3	4.575197889	donor	4.575197889	0.807387863	ACCTGAAGATGAAGATGAAG	12	0.7674325273402227	CAGGTG	AC	2	CA	1	1	22	ENSG00000100346	ENST00000402142.3	AGC	22	FALSE	FALSE	FALSE	FALSE	NGN	NA	NA
BE3	4.575197889	donor	4.575197889	0.807387863	ACCTGGAACACAGTGACGAT	13	0.7556937895053677	CAGGTG	AC	2	CA	1	1	22	ENSG00000100346	ENST00000402142.3	GGC	22	FALSE	FALSE	FALSE	FALSE	NGN	NA	NA
BE3	4.575197889	donor	4.575197889	0.807387863	ACCTGTTCTCGGGAGAGAAG	18	0.6533560750476572	CAGGTG	AC	2	CA	1	1	22	ENSG00000100346	ENST00000402142.3	AGG	22	FALSE	FALSE	FALSE	FALSE	NGN	NA	NA
BE3	4.575197889	donor	4.575197889	0.807387863	ACCGCAGGGGGCGTAGGGTG	21	0.6157319153205578	GCGGTG	AC	2	CA	1	1	22	ENSG00000100346	ENST00000402142.3	CGC	22	FALSE	FALSE	FALSE	FALSE	NGN	NA	NA
BE3	4.575197889	donor	4.575197889	0.807387863	ACCTGCTGGTCCACAGCAAC	24	0.5816193438346544	CAGGTG	AC	2	CA	1	1	22	ENSG00000100346	ENST00000402142.3	AGC	22	FALSE	FALSE	FALSE	FALSE	NGN	NA	NA
BE3	4.575197889	donor	4.575197889	0.807387863	ACTCCGGCGCTTCTTCTCCA	25	0.5623557740543794	GGAGTG	AC	2	CA	1	1	22	ENSG00000100346	ENST00000402142.3	GGC	22	FALSE	FALSE	FALSE	FALSE	NGN	NA	NA
BE3	4.575197889	donor	4.575197889	0	ACCTTGCTGTCTTTGCGGCC	34	0.43513594863048055	AAGGTC	AC	2	GA	1	1	22	ENSG00000100346	ENST00000402142.3	AGG	22	FALSE	FALSE	FALSE	FALSE	NGN	NA	NA
BE3	2.960422164	acceptor	2.960422164	NA	CCCGGTGGCCTGGGGGGAGG	37	0.3989164241998595	CAGGCC	CC	10	NA	NA	1	22	ENSG00000100346	ENST00000402142.3	TGG	16	TRUE	FALSE	FALSE	FALSE	NGN	NA	NA
ABE	2.960422164	acceptor	NA	2.960422164	CCTCCCCCCAGGCCACCGGG	37	0.3989164241998595	CAGGCC	NA	NA	CA	10	1	22	ENSG00000100346	ENST00000402142.3	AGC	13	TRUE	FALSE	FALSE	FALSE	NGN	NA	NA
BE3	48.98153034	donor	2.691292876	48.98153034	CGCTACCTACCCTGCCATGA	3	0.9519414066419183	AGGGTA	AC	10	TA	9	1	22	ENSG00000100346	ENST00000402142.3	CGA	14	FALSE	FALSE	FALSE	FALSE	NGN	NA	NA
BE3	48.98153034	donor	2.691292876	48.98153034	TGACACTTACTATGATAAGC	7	0.8854218922444066	ATAGTA	AC	10	TA	9	1	22	ENSG00000100346	ENST00000402142.3	AGG	14	FALSE	FALSE	FALSE	FALSE	NGN	NA	NA
BE3	48.98153034	donor	2.691292876	48.98153034	GGCCACTTACGGTAGTGCCG	8	0.8541185913514598	ACCGTA	AC	10	TA	9	1	22	ENSG00000100346	ENST00000402142.3	GGG	14	FALSE	FALSE	FALSE	FALSE	NGN	NA	NA
BE3	8.073878628	donor	2.691292876	8.073878628	GCAGGCTCACCTGAAGATGA	12	0.7674325273402227	CAGGTG	AC	10	CA	9	1	22	ENSG00000100346	ENST00000402142.3	AGA	14	FALSE	FALSE	FALSE	FALSE	NGN	NA	NA
BE3	8.073878628	donor	2.691292876	8.073878628	AAGGACTCACCAGGGAGCGC	16	0.7105447978328484	CTGGTG	AC	10	CA	9	1	22	ENSG00000100346	ENST00000402142.3	TGG	14	FALSE	FALSE	FALSE	FALSE	NGN	NA	NA
BE3	8.073878628	donor	2.691292876	8.073878628	CACCCCTCACCTGCACTCCC	22	0.6030901976522525	CAGGTG	AC	10	CA	9	1	22	ENSG00000100346	ENST00000402142.3	AGG	14	FALSE	FALSE	FALSE	FALSE	NGN	NA	NA
BE3	8.073878628	donor	2.691292876	8.073878628	GGCCACTCACCGGTCCTTGA	27	0.5362696899769239	CCGGTG	AC	10	CA	9	1	22	ENSG00000100346	ENST00000402142.3	AGA	14	FALSE	FALSE	FALSE	FALSE	NGN	NA	NA
BE3	48.98153034	donor	2.691292876	48.98153034	GTGTCGGTACCTGCCGGAGG	36	0.3989164241998595	CAGGTA	AC	10	TA	9	1	22	ENSG00000100346	ENST00000402142.3	AGG	14	FALSE	FALSE	FALSE	FALSE	NGN	NA	NA
ABE	53.69129288	acceptor	NA	53.69129288	ATTTTAGTTTCAACTGCTTC	7	0.45837957824639286	TAGTTT	NA	NA	TA	6	-1	22	ENSG00000176177	ENST00000325157.6	TGA	17	TRUE	FALSE	FALSE	FALSE	NGN	NA	NA
BE3	44.13720317	acceptor	44.13720317	NA	GAAACTAAAATGTGTAAATG	7	0.45837957824639286	TAGTTT	AC	5	NA	NA	-1	22	ENSG00000176177	ENST00000325157.6	AGA	21	TRUE	FALSE	FALSE	FALSE	NGN	NA	NA
BE3	44.13720317	donor	44.13720317	18.30079156	CTCACCCCGTGTGGTTGTCT	6	0.45837957824639286	GGGGTG	AC	5	CA	4	-1	22	ENSG00000176177	ENST00000325157.6	TGA	19	FALSE	FALSE	FALSE	FALSE	NGN	NA	NA
ABE	43.73350923	acceptor	NA	43.73350923	TTTAGTTTCAACTGCTTCTG	7	0.45837957824639286	TAGTTT	NA	NA	TA	4	-1	22	ENSG00000176177	ENST00000325157.6	AGG	19	TRUE	FALSE	FALSE	FALSE	NGN	NA	NA
BE3	38.21635884	acceptor	38.21635884	NA	TTGAAACTAAAATGTGTAAA	7	0.45837957824639286	TAGTTT	AC	7	NA	NA	-1	22	ENSG00000176177	ENST00000325157.6	TGA	19	TRUE	FALSE	FALSE	FALSE	NGN	NA	NA
BE3	53.69129288	donor	38.21635884	53.69129288	CCATTACCTTGGTCTTTTCC	2	0.7787643359230485	AAGGTA	AC	7	TA	6	-1	22	ENSG00000176177	ENST00000325157.6	AGC	17	FALSE	FALSE	FALSE	FALSE	NGN	NA	NA
ABE	32.02638522	acceptor	NA	32.02638522	TTAGTTTCAACTGCTTCTGA	7	0.45837957824639286	TAGTTT	NA	NA	TA	3	-1	22	ENSG00000176177	ENST00000325157.6	GGG	20	TRUE	FALSE	FALSE	FALSE	NGN	NA	NA
ABE	12.24538259	acceptor	NA	12.24538259	TAGTTTCAACTGCTTCTGAG	7	0.45837957824639286	TAGTTT	NA	NA	TA	2	-1	22	ENSG00000176177	ENST00000325157.6	GGA	21	TRUE	FALSE	FALSE	FALSE	NGN	NA	NA
BE3	21.93403694	donor	10.7651715	21.93403694	CACCCCGTGTGGTTGTCTTG	6	0.45837957824639286	GGGGTG	AC	3	CA	2	-1	22	ENSG00000176177	ENST00000325157.6	AGG	21	FALSE	FALSE	FALSE	FALSE	NGN	NA	NA
ABE	7.939313984	acceptor	NA	7.939313984	TTACACATTTTAGTTTCAAC	7	0.45837957824639286	TAGTTT	NA	NA	TA	12	-1	22	ENSG00000176177	ENST00000325157.6	TGC	11	TRUE	FALSE	FALSE	FALSE	NGN	NA	NA
BE3	51	donor	5.517150396	51	CCAATTTACCTGCACCCGAA	5	0.6011838697743248	CAGGTA	AC	9	TA	8	-1	22	ENSG00000176177	ENST00000325157.6	AGA	15	FALSE	FALSE	FALSE	FALSE	NGN	NA	NA
BE3	4.575197889	acceptor	4.575197889	NA	AACTAAAATGTGTAAATGAG	7	0.45837957824639286	TAGTTT	AC	2	NA	NA	-1	22	ENSG00000176177	ENST00000325157.6	AGA	23	TRUE	FALSE	FALSE	FALSE	NGN	NA	NA
BE3	4.575197889	donor	4.575197889	0.807387863	ACCCCGTGTGGTTGTCTTGA	6	0.45837957824639286	GGGGTG	AC	2	CA	1	-1	22	ENSG00000176177	ENST00000325157.6	GGA	22	FALSE	FALSE	FALSE	FALSE	NGN	NA	NA
BE3	8.073878628	donor	2.691292876	8.073878628	GCAGACTCACCCCGTGTGGT	6	0.45837957824639286	GGGGTG	AC	10	CA	9	-1	22	ENSG00000176177	ENST00000325157.6	TGT	14	FALSE	FALSE	FALSE	FALSE	NGN	NA	NA
ABE	2.556728232	acceptor	NA	2.556728232	GTTTCAACTGCTTCTGAGGG	7	0.45837957824639286	TAGTTT	NA	NA	TA	-1	-1	22	ENSG00000176177	ENST00000325157.6	AGC	23	TRUE	FALSE	FALSE	FALSE	NGN	NA	NA
BE3	44.13720317	donor	44.13720317	43.73350923	CCTACCTTCAAAACATCTCC	2	0.9127413127413128	AAGGTA	AC	5	TA	4	1	22	ENSG00000100351	ENST00000344138.8	AGT	19	FALSE	FALSE	FALSE	FALSE	NGN	NA	NA
BE3	53.69129288	donor	38.21635884	53.69129288	TACTTACTTGGGAAACTGGA	3	0.8893178893178894	CAAGTA	AC	7	TA	6	1	22	ENSG00000100351	ENST00000344138.8	TGT	17	FALSE	FALSE	FALSE	FALSE	NGN	NA	NA
BE3	53.69129288	donor	38.21635884	53.69129288	TCAGTACCTGACAGAGATGG	4	0.8586872586872587	CAGGTA	AC	7	TA	6	1	22	ENSG00000100351	ENST00000344138.8	AGA	17	FALSE	FALSE	FALSE	FALSE	NGN	NA	NA
BE3	53.69129288	donor	38.21635884	53.69129288	CAGATACCTGGTGGAAATGG	6	0.7562419562419562	CAGGTA	AC	7	TA	6	1	22	ENSG00000100351	ENST00000344138.8	TGG	17	FALSE	FALSE	FALSE	FALSE	NGN	NA	NA
BE3	53.69129288	donor	38.21635884	53.69129288	CCCATACCCCTGCCGCCTGG	7	0.7248391248391248	GGGGTA	AC	7	TA	6	1	22	ENSG00000100351	ENST00000344138.8	AGC	17	FALSE	FALSE	FALSE	FALSE	NGN	NA	NA
BE3	48.98153034	donor	26.91292876	48.98153034	AGATACCTGGTGGAAATGGT	6	0.7562419562419562	CAGGTA	AC	6	TA	5	1	22	ENSG00000100351	ENST00000344138.8	GGT	18	FALSE	FALSE	FALSE	FALSE	NGN	NA	NA
BE3	32.02638522	donor	23.01055409	32.02638522	GTACCTGACAGAGATGGAGA	4	0.8586872586872587	CAGGTA	AC	4	TA	3	1	22	ENSG00000100351	ENST00000344138.8	AGT	20	FALSE	FALSE	FALSE	FALSE	NGN	NA	NA
BE3	32.02638522	donor	23.01055409	32.02638522	ATACCTGGTGGAAATGGTGG	6	0.7562419562419562	CAGGTA	AC	4	TA	3	1	22	ENSG00000100351	ENST00000344138.8	TGC	20	FALSE	FALSE	FALSE	FALSE	NGN	NA	NA
BE3	32.02638522	donor	23.01055409	32.02638522	ATACCCCTGCCGCCTGGAGC	7	0.7248391248391248	GGGGTA	AC	4	TA	3	1	22	ENSG00000100351	ENST00000344138.8	TGC	20	FALSE	FALSE	FALSE	FALSE	NGN	NA	NA
ABE	21.93403694	acceptor	NA	21.93403694	CAGCGAGTGCGGTGGGCCCG	8	0.7248391248391248	CAGCGA	NA	NA	CA	2	1	22	ENSG00000100351	ENST00000344138.8	GGC	21	TRUE	FALSE	FALSE	FALSE	NGN	NA	NA
ABE	18.30079156	acceptor	NA	18.30079156	AACAGCGAGTGCGGTGGGCC	8	0.7248391248391248	CAGCGA	NA	NA	CA	4	1	22	ENSG00000100351	ENST00000344138.8	CGG	19	TRUE	FALSE	FALSE	FALSE	NGN	NA	NA
ABE	17.08970976	acceptor	NA	17.08970976	CCCCAACAGCGAGTGCGGTG	8	0.7248391248391248	CAGCGA	NA	NA	CA	8	1	22	ENSG00000100351	ENST00000344138.8	GGC	15	TRUE	FALSE	FALSE	FALSE	NGN	NA	NA
BE3	51	donor	13.32189974	51	GAGCATACCTGGTCTTCTCG	5	0.8154440154440155	CAGGTA	AC	8	TA	7	1	22	ENSG00000100351	ENST00000344138.8	GGT	16	FALSE	FALSE	FALSE	FALSE	NGN	NA	NA
ABE	11.16886544	acceptor	NA	11.16886544	ACAGCGAGTGCGGTGGGCCC	8	0.7248391248391248	CAGCGA	NA	NA	CA	3	1	22	ENSG00000100351	ENST00000344138.8	GGG	20	TRUE	FALSE	FALSE	FALSE	NGN	NA	NA
BE3	12.24538259	donor	10.7651715	12.24538259	TACCTTCAAAACATCTCCAG	2	0.9127413127413128	AAGGTA	AC	3	TA	2	1	22	ENSG00000100351	ENST00000344138.8	TGT	21	FALSE	FALSE	FALSE	FALSE	NGN	NA	NA
BE3	12.24538259	donor	10.7651715	12.24538259	TACCTGGTCTTCTCGGGTTC	5	0.8154440154440155	CAGGTA	AC	3	TA	2	1	22	ENSG00000100351	ENST00000344138.8	TGT	21	FALSE	FALSE	FALSE	FALSE	NGN	NA	NA
BE3	8.612137203	acceptor	8.612137203	NA	CTCGCTGTTGGGGGAAGCAC	8	0.7248391248391248	CAGCGA	GC	5	NA	NA	1	22	ENSG00000100351	ENST00000344138.8	AGA	21	TRUE	FALSE	FALSE	FALSE	NGN	NA	NA
ABE	8.073878628	acceptor	NA	8.073878628	CCCCCAACAGCGAGTGCGGT	8	0.7248391248391248	CAGCGA	NA	NA	CA	9	1	22	ENSG00000100351	ENST00000344138.8	GGG	14	TRUE	FALSE	FALSE	FALSE	NGN	NA	NA
BE3	51	donor	5.517150396	51	GGTCAGTACCTGACAGAGAT	4	0.8586872586872587	CAGGTA	AC	9	TA	8	1	22	ENSG00000100351	ENST00000344138.8	GGA	15	FALSE	FALSE	FALSE	FALSE	NGN	NA	NA
BE3	51	donor	5.517150396	51	GGAGCATACCTGGTCTTCTC	5	0.8154440154440155	CAGGTA	AC	9	TA	8	1	22	ENSG00000100351	ENST00000344138.8	GGG	15	FALSE	FALSE	FALSE	FALSE	NGN	NA	NA
BE3	51	donor	5.517150396	51	TCCAGATACCTGGTGGAAAT	6	0.7562419562419562	CAGGTA	AC	9	TA	8	1	22	ENSG00000100351	ENST00000344138.8	GGT	15	FALSE	FALSE	FALSE	FALSE	NGN	NA	NA
BE3	51	donor	5.517150396	51	TTCCCATACCCCTGCCGCCT	7	0.7248391248391248	GGGGTA	AC	9	TA	8	1	22	ENSG00000100351	ENST00000344138.8	GGA	15	FALSE	FALSE	FALSE	FALSE	NGN	NA	NA
ABE	2.960422164	acceptor	NA	2.960422164	TCCCCCAACAGCGAGTGCGG	8	0.7248391248391248	CAGCGA	NA	NA	CA	10	1	22	ENSG00000100351	ENST00000344138.8	TGG	13	TRUE	FALSE	FALSE	FALSE	NGN	NA	NA
BE3	48.98153034	donor	2.691292876	48.98153034	AGATACTTACTTGGGAAACT	3	0.8893178893178894	CAAGTA	AC	10	TA	9	1	22	ENSG00000100351	ENST00000344138.8	GGA	14	FALSE	FALSE	FALSE	FALSE	NGN	NA	NA
BE3	48.98153034	donor	2.691292876	48.98153034	TGGTCAGTACCTGACAGAGA	4	0.8586872586872587	CAGGTA	AC	10	TA	9	1	22	ENSG00000100351	ENST00000344138.8	TGG	14	FALSE	FALSE	FALSE	FALSE	NGN	NA	NA
BE3	48.98153034	donor	2.691292876	48.98153034	TGGAGCATACCTGGTCTTCT	5	0.8154440154440155	CAGGTA	AC	10	TA	9	1	22	ENSG00000100351	ENST00000344138.8	CGG	14	FALSE	FALSE	FALSE	FALSE	NGN	NA	NA
BE3	48.98153034	donor	2.691292876	48.98153034	TTCCAGATACCTGGTGGAAA	6	0.7562419562419562	CAGGTA	AC	10	TA	9	1	22	ENSG00000100351	ENST00000344138.8	TGG	14	FALSE	FALSE	FALSE	FALSE	NGN	NA	NA
BE3	48.98153034	donor	2.691292876	48.98153034	GTTCCCATACCCCTGCCGCC	7	0.7248391248391248	GGGGTA	AC	10	TA	9	1	22	ENSG00000100351	ENST00000344138.8	TGG	14	FALSE	FALSE	FALSE	FALSE	NGN	NA	NA
ABE	45.21372032	acceptor	NA	45.21372032	CCCCACAGATGGTTTCACGA	4	0.21276595744680848	CAGATG	NA	NA	CA	7	1	22	ENSG00000100351	ENST00000420971.5	AGG	16	TRUE	FALSE	FALSE	FALSE	NGN	NA	NA
BE3	44.13720317	donor	44.13720317	43.73350923	CCTACCTTCAAAACATCTCC	2	0.374113475177305	AAGGTA	AC	5	TA	4	1	22	ENSG00000100351	ENST00000420971.5	AGT	19	FALSE	FALSE	FALSE	FALSE	NGN	NA	NA
ABE	43.3298153	acceptor	NA	43.3298153	CCCACAGATGGTTTCACGAA	4	0.21276595744680848	CAGATG	NA	NA	CA	6	1	22	ENSG00000100351	ENST00000420971.5	GGC	17	TRUE	FALSE	FALSE	FALSE	NGN	NA	NA
BE3	53.69129288	donor	38.21635884	53.69129288	TACTTACTTGGGAAACTGGA	3	0.21276595744680848	CAAGTA	AC	7	TA	6	1	22	ENSG00000100351	ENST00000420971.5	TGT	17	FALSE	FALSE	FALSE	FALSE	NGN	NA	NA
BE3	32.02638522	acceptor	32.02638522	NA	TGAAACCATCTGTGGGGGCG	4	0.21276595744680848	CAGATG	TC	10	NA	NA	1	22	ENSG00000100351	ENST00000420971.5	AGA	16	TRUE	FALSE	FALSE	FALSE	NGN	NA	NA
BE3	12.24538259	donor	10.7651715	12.24538259	TACCTTCAAAACATCTCCAG	2	0.374113475177305	AAGGTA	AC	3	TA	2	1	22	ENSG00000100351	ENST00000420971.5	TGT	21	FALSE	FALSE	FALSE	FALSE	NGN	NA	NA
BE3	7.939313984	acceptor	7.939313984	NA	CGTGAAACCATCTGTGGGGG	4	0.21276595744680848	CAGATG	TC	12	NA	NA	1	22	ENSG00000100351	ENST00000420971.5	CGA	14	TRUE	FALSE	FALSE	FALSE	NGN	NA	NA
ABE	2.960422164	acceptor	NA	2.960422164	CGCCCCCACAGATGGTTTCA	4	0.21276595744680848	CAGATG	NA	NA	CA	10	1	22	ENSG00000100351	ENST00000420971.5	CGA	13	TRUE	FALSE	FALSE	FALSE	NGN	NA	NA
BE3	48.98153034	donor	2.691292876	48.98153034	AGATACTTACTTGGGAAACT	3	0.21276595744680848	CAAGTA	AC	10	TA	9	1	22	ENSG00000100351	ENST00000420971.5	GGA	14	FALSE	FALSE	FALSE	FALSE	NGN	NA	NA
BE3	53.69129288	donor	38.21635884	53.69129288	TACTTACTTGGGAAACTGGA	2	0.6468774094063223	CAAGTA	AC	7	TA	6	1	22	ENSG00000100351	ENST00000407075.3	TGT	17	FALSE	FALSE	FALSE	FALSE	NGN	NA	NA
BE3	53.69129288	donor	38.21635884	53.69129288	TCAGTACCTGACAGAGATGG	3	0.5551272166538165	CAGGTA	AC	7	TA	6	1	22	ENSG00000100351	ENST00000407075.3	AGA	17	FALSE	FALSE	FALSE	FALSE	NGN	NA	NA
BE3	53.69129288	donor	38.21635884	53.69129288	CAGATACCTGGTGGAAATGG	5	0.24826522744795687	CAGGTA	AC	7	TA	6	1	22	ENSG00000100351	ENST00000407075.3	TGG	17	FALSE	FALSE	FALSE	FALSE	NGN	NA	NA
BE3	53.69129288	donor	38.21635884	53.69129288	CCCATACCCCTGCCGCCTGG	6	0.15420200462606015	GGGGTA	AC	7	TA	6	1	22	ENSG00000100351	ENST00000407075.3	AGC	17	FALSE	FALSE	FALSE	FALSE	NGN	NA	NA
BE3	48.98153034	donor	26.91292876	48.98153034	AGATACCTGGTGGAAATGGT	5	0.24826522744795687	CAGGTA	AC	6	TA	5	1	22	ENSG00000100351	ENST00000407075.3	GGT	18	FALSE	FALSE	FALSE	FALSE	NGN	NA	NA
BE3	32.02638522	donor	23.01055409	32.02638522	GTACCTGACAGAGATGGAGA	3	0.5551272166538165	CAGGTA	AC	4	TA	3	1	22	ENSG00000100351	ENST00000407075.3	AGT	20	FALSE	FALSE	FALSE	FALSE	NGN	NA	NA
BE3	32.02638522	donor	23.01055409	32.02638522	ATACCTGGTGGAAATGGTGG	5	0.24826522744795687	CAGGTA	AC	4	TA	3	1	22	ENSG00000100351	ENST00000407075.3	TGC	20	FALSE	FALSE	FALSE	FALSE	NGN	NA	NA
BE3	32.02638522	donor	23.01055409	32.02638522	ATACCCCTGCCGCCTGGAGC	6	0.15420200462606015	GGGGTA	AC	4	TA	3	1	22	ENSG00000100351	ENST00000407075.3	TGC	20	FALSE	FALSE	FALSE	FALSE	NGN	NA	NA
ABE	21.93403694	acceptor	NA	21.93403694	CAGCGAGTGCGGTGGGCCCG	7	0.15420200462606015	CAGCGA	NA	NA	CA	2	1	22	ENSG00000100351	ENST00000407075.3	GGC	21	TRUE	FALSE	FALSE	FALSE	NGN	NA	NA
ABE	18.30079156	acceptor	NA	18.30079156	AACAGCGAGTGCGGTGGGCC	7	0.15420200462606015	CAGCGA	NA	NA	CA	4	1	22	ENSG00000100351	ENST00000407075.3	CGG	19	TRUE	FALSE	FALSE	FALSE	NGN	NA	NA
ABE	17.08970976	acceptor	NA	17.08970976	CCCCAACAGCGAGTGCGGTG	7	0.15420200462606015	CAGCGA	NA	NA	CA	8	1	22	ENSG00000100351	ENST00000407075.3	GGC	15	TRUE	FALSE	FALSE	FALSE	NGN	NA	NA
BE3	51	donor	13.32189974	51	GAGCATACCTGGTCTTCTCG	4	0.425597532767926	CAGGTA	AC	8	TA	7	1	22	ENSG00000100351	ENST00000407075.3	GGT	16	FALSE	FALSE	FALSE	FALSE	NGN	NA	NA
ABE	11.16886544	acceptor	NA	11.16886544	ACAGCGAGTGCGGTGGGCCC	7	0.15420200462606015	CAGCGA	NA	NA	CA	3	1	22	ENSG00000100351	ENST00000407075.3	GGG	20	TRUE	FALSE	FALSE	FALSE	NGN	NA	NA
BE3	12.24538259	donor	10.7651715	12.24538259	TACCTGGTCTTCTCGGGTTC	4	0.425597532767926	CAGGTA	AC	3	TA	2	1	22	ENSG00000100351	ENST00000407075.3	TGT	21	FALSE	FALSE	FALSE	FALSE	NGN	NA	NA
BE3	8.612137203	acceptor	8.612137203	NA	CTCGCTGTTGGGGGAAGCAC	7	0.15420200462606015	CAGCGA	GC	5	NA	NA	1	22	ENSG00000100351	ENST00000407075.3	AGA	21	TRUE	FALSE	FALSE	FALSE	NGN	NA	NA
ABE	8.073878628	acceptor	NA	8.073878628	CCCCCAACAGCGAGTGCGGT	7	0.15420200462606015	CAGCGA	NA	NA	CA	9	1	22	ENSG00000100351	ENST00000407075.3	GGG	14	TRUE	FALSE	FALSE	FALSE	NGN	NA	NA
BE3	51	donor	5.517150396	51	GGTCAGTACCTGACAGAGAT	3	0.5551272166538165	CAGGTA	AC	9	TA	8	1	22	ENSG00000100351	ENST00000407075.3	GGA	15	FALSE	FALSE	FALSE	FALSE	NGN	NA	NA
BE3	51	donor	5.517150396	51	GGAGCATACCTGGTCTTCTC	4	0.425597532767926	CAGGTA	AC	9	TA	8	1	22	ENSG00000100351	ENST00000407075.3	GGG	15	FALSE	FALSE	FALSE	FALSE	NGN	NA	NA
BE3	51	donor	5.517150396	51	TCCAGATACCTGGTGGAAAT	5	0.24826522744795687	CAGGTA	AC	9	TA	8	1	22	ENSG00000100351	ENST00000407075.3	GGT	15	FALSE	FALSE	FALSE	FALSE	NGN	NA	NA
BE3	51	donor	5.517150396	51	TTCCCATACCCCTGCCGCCT	6	0.15420200462606015	GGGGTA	AC	9	TA	8	1	22	ENSG00000100351	ENST00000407075.3	GGA	15	FALSE	FALSE	FALSE	FALSE	NGN	NA	NA
ABE	2.960422164	acceptor	NA	2.960422164	TCCCCCAACAGCGAGTGCGG	7	0.15420200462606015	CAGCGA	NA	NA	CA	10	1	22	ENSG00000100351	ENST00000407075.3	TGG	13	TRUE	FALSE	FALSE	FALSE	NGN	NA	NA
BE3	48.98153034	donor	2.691292876	48.98153034	AGATACTTACTTGGGAAACT	2	0.6468774094063223	CAAGTA	AC	10	TA	9	1	22	ENSG00000100351	ENST00000407075.3	GGA	14	FALSE	FALSE	FALSE	FALSE	NGN	NA	NA
BE3	48.98153034	donor	2.691292876	48.98153034	TGGTCAGTACCTGACAGAGA	3	0.5551272166538165	CAGGTA	AC	10	TA	9	1	22	ENSG00000100351	ENST00000407075.3	TGG	14	FALSE	FALSE	FALSE	FALSE	NGN	NA	NA
BE3	48.98153034	donor	2.691292876	48.98153034	TGGAGCATACCTGGTCTTCT	4	0.425597532767926	CAGGTA	AC	10	TA	9	1	22	ENSG00000100351	ENST00000407075.3	CGG	14	FALSE	FALSE	FALSE	FALSE	NGN	NA	NA
BE3	48.98153034	donor	2.691292876	48.98153034	TTCCAGATACCTGGTGGAAA	5	0.24826522744795687	CAGGTA	AC	10	TA	9	1	22	ENSG00000100351	ENST00000407075.3	TGG	14	FALSE	FALSE	FALSE	FALSE	NGN	NA	NA
BE3	48.98153034	donor	2.691292876	48.98153034	GTTCCCATACCCCTGCCGCC	6	0.15420200462606015	GGGGTA	AC	10	TA	9	1	22	ENSG00000100351	ENST00000407075.3	TGG	14	FALSE	FALSE	FALSE	FALSE	NGN	NA	NA
BE3	43.3298153	acceptor	43.3298153	NA	CCTGCCTCAGCCTCCCAAGT	2	0.6045454545454545	GAGGCA	CC	6	NA	NA	1	22	ENSG00000225528	ENST00000424496.2	AGC	20	TRUE	FALSE	FALSE	FALSE	NGN	NA	NA
BE3	21.93403694	acceptor	21.93403694	NA	GCCTCAGCCTCCCAAGTAGC	2	0.6045454545454545	GAGGCA	CC	2	NA	NA	1	22	ENSG00000225528	ENST00000424496.2	TGG	23	TRUE	FALSE	FALSE	FALSE	NGN	NA	NA
ABE	8.612137203	acceptor	NA	8.612137203	GCTGAGGCAGGAGAATGGCA	2	0.6045454545454545	GAGGCA	NA	NA	GA	5	1	22	ENSG00000225528	ENST00000424496.2	TGA	18	TRUE	FALSE	FALSE	FALSE	NGN	NA	NA
BE3	8.073878628	acceptor	8.073878628	NA	TCTCCTGCCTCAGCCTCCCA	2	0.6045454545454545	GAGGCA	CC	9	NA	NA	1	22	ENSG00000225528	ENST00000424496.2	AGT	17	TRUE	FALSE	FALSE	FALSE	NGN	NA	NA
ABE	1.480211082	acceptor	NA	1.480211082	GGAGGCTGAGGCAGGAGAAT	2	0.6045454545454545	GAGGCA	NA	NA	GA	9	1	22	ENSG00000225528	ENST00000424496.2	GGC	14	TRUE	FALSE	FALSE	FALSE	NGN	NA	NA
BE3	0.807387863	acceptor	0.807387863	NA	CCTCAGCCTCCCAAGTAGCT	2	0.6045454545454545	GAGGCA	CC	1	NA	NA	1	22	ENSG00000225528	ENST00000424496.2	GGG	24	TRUE	FALSE	FALSE	FALSE	NGN	NA	NA
BE3	44.13720317	donor	44.13720317	43.73350923	CTTACCCGAATCCGGAAGTC	2	0.9518513756749807	CGGGTA	AC	5	TA	4	1	22	ENSG00000133477	ENST00000333407.10	AGT	19	FALSE	FALSE	FALSE	FALSE	NGN	NA	NA
BE3	44.13720317	donor	44.13720317	18.30079156	CTCACCTGAGATGTCAGCAC	4	0.9008099768578041	CAGGTG	AC	5	CA	4	1	22	ENSG00000133477	ENST00000333407.10	TGG	19	FALSE	FALSE	FALSE	FALSE	NGN	NA	NA
ABE	41.176781	acceptor	NA	41.176781	CTGCAGGTAAAACAAGTCCC	5	0.9008099768578041	CAGGTA	NA	NA	CA	5	1	22	ENSG00000133477	ENST00000333407.10	AGT	18	TRUE	FALSE	FALSE	FALSE	NGN	NA	NA
BE3	43.3298153	donor	38.21635884	43.3298153	AACTCACCTGTAAGATCCAG	3	0.9440730264849576	CAGGTG	AC	7	CA	6	1	22	ENSG00000133477	ENST00000333407.10	TGG	17	FALSE	FALSE	FALSE	FALSE	NGN	NA	NA
BE3	41.176781	donor	26.91292876	41.176781	ACTCACCTGTAAGATCCAGT	3	0.9440730264849576	CAGGTG	AC	6	CA	5	1	22	ENSG00000133477	ENST00000333407.10	GGC	18	FALSE	FALSE	FALSE	FALSE	NGN	NA	NA
BE3	23.01055409	donor	23.01055409	11.16886544	TCACCTGAGATGTCAGCACT	4	0.9008099768578041	CAGGTG	AC	4	CA	3	1	22	ENSG00000133477	ENST00000333407.10	GGA	20	FALSE	FALSE	FALSE	FALSE	NGN	NA	NA
BE3	18.30079156	acceptor	18.30079156	NA	TACCTGCAGAGGCAAGGGAC	5	0.9008099768578041	CAGGTA	CC	4	NA	NA	1	22	ENSG00000133477	ENST00000333407.10	AGA	22	TRUE	FALSE	FALSE	FALSE	NGN	NA	NA
BE3	17.08970976	acceptor	17.08970976	NA	GTTTTACCTGCAGAGGCAAG	5	0.9008099768578041	CAGGTA	CC	8	NA	NA	1	22	ENSG00000133477	ENST00000333407.10	GGA	18	TRUE	FALSE	FALSE	FALSE	NGN	NA	NA
BE3	12.24538259	donor	10.7651715	12.24538259	TACCCGAATCCGGAAGTCAG	2	0.9518513756749807	CGGGTA	AC	3	TA	2	1	22	ENSG00000133477	ENST00000333407.10	TGA	21	FALSE	FALSE	FALSE	FALSE	NGN	NA	NA
BE3	8.073878628	acceptor	8.073878628	NA	TGTTTTACCTGCAGAGGCAA	5	0.9008099768578041	CAGGTA	CC	9	NA	NA	1	22	ENSG00000133477	ENST00000333407.10	GGG	17	TRUE	FALSE	FALSE	FALSE	NGN	NA	NA
BE3	51	donor	5.517150396	51	GCAACTTACCCGAATCCGGA	2	0.9518513756749807	CGGGTA	AC	9	TA	8	1	22	ENSG00000133477	ENST00000333407.10	AGT	15	FALSE	FALSE	FALSE	FALSE	NGN	NA	NA
BE3	17.08970976	donor	5.517150396	17.08970976	CCAACTCACCTGTAAGATCC	3	0.9440730264849576	CAGGTG	AC	9	CA	8	1	22	ENSG00000133477	ENST00000333407.10	AGT	15	FALSE	FALSE	FALSE	FALSE	NGN	NA	NA
BE3	2.960422164	acceptor	2.960422164	NA	TTGTTTTACCTGCAGAGGCA	5	0.9008099768578041	CAGGTA	CC	10	NA	NA	1	22	ENSG00000133477	ENST00000333407.10	AGG	16	TRUE	FALSE	FALSE	FALSE	NGN	NA	NA
BE3	8.073878628	donor	2.691292876	8.073878628	GAGGGCTCACCTGAGATGTC	4	0.9008099768578041	CAGGTG	AC	10	CA	9	1	22	ENSG00000133477	ENST00000333407.10	AGC	14	FALSE	FALSE	FALSE	FALSE	NGN	NA	NA
ABE	1.07651715	acceptor	NA	1.07651715	TTGCCTCTGCAGGTAAAACA	5	0.9008099768578041	CAGGTA	NA	NA	CA	11	1	22	ENSG00000133477	ENST00000333407.10	AGT	12	TRUE	FALSE	FALSE	FALSE	NGN	NA	NA
BE3	0.807387863	acceptor	0.807387863	NA	CCTGCAGAGGCAAGGGACAG	5	0.9008099768578041	CAGGTA	CC	1	NA	NA	1	22	ENSG00000133477	ENST00000333407.10	AGG	24	TRUE	FALSE	FALSE	FALSE	NGN	NA	NA
BE3	44.13720317	donor	44.13720317	43.73350923	CTTACCCGAATCCGGAAGTC	2	0.6846234309623431	CGGGTA	AC	5	TA	4	1	22	ENSG00000133477	ENST00000473717.1	AGT	19	FALSE	FALSE	FALSE	FALSE	NGN	NA	NA
BE3	44.13720317	donor	44.13720317	18.30079156	CTCACCTGAGATGTCAGCAC	4	0.26935146443514646	CAGGTG	AC	5	CA	4	1	22	ENSG00000133477	ENST00000473717.1	TGG	19	FALSE	FALSE	FALSE	FALSE	NGN	NA	NA
ABE	41.176781	acceptor	NA	41.176781	CTGCAGGTAAAACAAGTCCC	5	0.26935146443514646	CAGGTA	NA	NA	CA	5	1	22	ENSG00000133477	ENST00000473717.1	AGT	18	TRUE	FALSE	FALSE	FALSE	NGN	NA	NA
BE3	43.3298153	donor	38.21635884	43.3298153	AACTCACCTGTAAGATCCAG	3	0.6213389121338913	CAGGTG	AC	7	CA	6	1	22	ENSG00000133477	ENST00000473717.1	TGG	17	FALSE	FALSE	FALSE	FALSE	NGN	NA	NA
BE3	41.176781	donor	26.91292876	41.176781	ACTCACCTGTAAGATCCAGT	3	0.6213389121338913	CAGGTG	AC	6	CA	5	1	22	ENSG00000133477	ENST00000473717.1	GGC	18	FALSE	FALSE	FALSE	FALSE	NGN	NA	NA
BE3	23.01055409	donor	23.01055409	11.16886544	TCACCTGAGATGTCAGCACT	4	0.26935146443514646	CAGGTG	AC	4	CA	3	1	22	ENSG00000133477	ENST00000473717.1	GGA	20	FALSE	FALSE	FALSE	FALSE	NGN	NA	NA
BE3	18.30079156	acceptor	18.30079156	NA	TACCTGCAGAGGCAAGGGAC	5	0.26935146443514646	CAGGTA	CC	4	NA	NA	1	22	ENSG00000133477	ENST00000473717.1	AGA	22	TRUE	FALSE	FALSE	FALSE	NGN	NA	NA
BE3	17.08970976	acceptor	17.08970976	NA	GTTTTACCTGCAGAGGCAAG	5	0.26935146443514646	CAGGTA	CC	8	NA	NA	1	22	ENSG00000133477	ENST00000473717.1	GGA	18	TRUE	FALSE	FALSE	FALSE	NGN	NA	NA
BE3	12.24538259	donor	10.7651715	12.24538259	TACCCGAATCCGGAAGTCAG	2	0.6846234309623431	CGGGTA	AC	3	TA	2	1	22	ENSG00000133477	ENST00000473717.1	TGA	21	FALSE	FALSE	FALSE	FALSE	NGN	NA	NA
BE3	8.073878628	acceptor	8.073878628	NA	TGTTTTACCTGCAGAGGCAA	5	0.26935146443514646	CAGGTA	CC	9	NA	NA	1	22	ENSG00000133477	ENST00000473717.1	GGG	17	TRUE	FALSE	FALSE	FALSE	NGN	NA	NA
BE3	51	donor	5.517150396	51	GCAACTTACCCGAATCCGGA	2	0.6846234309623431	CGGGTA	AC	9	TA	8	1	22	ENSG00000133477	ENST00000473717.1	AGT	15	FALSE	FALSE	FALSE	FALSE	NGN	NA	NA
BE3	17.08970976	donor	5.517150396	17.08970976	CCAACTCACCTGTAAGATCC	3	0.6213389121338913	CAGGTG	AC	9	CA	8	1	22	ENSG00000133477	ENST00000473717.1	AGT	15	FALSE	FALSE	FALSE	FALSE	NGN	NA	NA
BE3	2.960422164	acceptor	2.960422164	NA	TTGTTTTACCTGCAGAGGCA	5	0.26935146443514646	CAGGTA	CC	10	NA	NA	1	22	ENSG00000133477	ENST00000473717.1	AGG	16	TRUE	FALSE	FALSE	FALSE	NGN	NA	NA
BE3	8.073878628	donor	2.691292876	8.073878628	GAGGGCTCACCTGAGATGTC	4	0.26935146443514646	CAGGTG	AC	10	CA	9	1	22	ENSG00000133477	ENST00000473717.1	AGC	14	FALSE	FALSE	FALSE	FALSE	NGN	NA	NA
ABE	1.07651715	acceptor	NA	1.07651715	TTGCCTCTGCAGGTAAAACA	5	0.26935146443514646	CAGGTA	NA	NA	CA	11	1	22	ENSG00000133477	ENST00000473717.1	AGT	12	TRUE	FALSE	FALSE	FALSE	NGN	NA	NA
BE3	0.807387863	acceptor	0.807387863	NA	CCTGCAGAGGCAAGGGACAG	5	0.26935146443514646	CAGGTA	CC	1	NA	NA	1	22	ENSG00000133477	ENST00000473717.1	AGG	24	TRUE	FALSE	FALSE	FALSE	NGN	NA	NA
BE3	44.13720317	donor	44.13720317	43.73350923	CTTACCTTTGACAGTACCTG	2	0.3819951338199513	AAGGTA	AC	5	TA	4	1	22	ENSG00000100354	ENST00000441751.5	GGG	19	FALSE	FALSE	FALSE	FALSE	NGN	NA	NA
BE3	53.69129288	donor	38.21635884	53.69129288	AACTTACCTTTGACAGTACC	2	0.3819951338199513	AAGGTA	AC	7	TA	6	1	22	ENSG00000100354	ENST00000441751.5	TGG	17	FALSE	FALSE	FALSE	FALSE	NGN	NA	NA
BE3	48.98153034	donor	26.91292876	48.98153034	ACTTACCTTTGACAGTACCT	2	0.3819951338199513	AAGGTA	AC	6	TA	5	1	22	ENSG00000100354	ENST00000441751.5	GGG	18	FALSE	FALSE	FALSE	FALSE	NGN	NA	NA
BE3	32.02638522	donor	23.01055409	32.02638522	TTACCTTTGACAGTACCTGG	2	0.3819951338199513	AAGGTA	AC	4	TA	3	1	22	ENSG00000100354	ENST00000441751.5	GGC	20	FALSE	FALSE	FALSE	FALSE	NGN	NA	NA
ABE	21.93403694	acceptor	NA	21.93403694	CAGGTGGAACAGGAGGATTT	4	0.16301703163017034	CAGGTG	NA	NA	CA	2	1	22	ENSG00000100354	ENST00000441751.5	TGT	21	TRUE	FALSE	FALSE	FALSE	NGN	NA	NA
ABE	17.08970976	acceptor	NA	17.08970976	CCTTTGCAGGTGGAACAGGA	4	0.16301703163017034	CAGGTG	NA	NA	CA	8	1	22	ENSG00000100354	ENST00000441751.5	GGA	15	TRUE	FALSE	FALSE	FALSE	NGN	NA	NA
BE3	21.93403694	donor	10.7651715	21.93403694	CACTGTTTGCTTTCTTCACC	4	0	ACAGTG	AC	3	CA	2	1	22	ENSG00000100354	ENST00000441751.5	AGG	21	TRUE	FALSE	FALSE	TRUE	NGN	NA	NA
ABE	8.073878628	acceptor	NA	8.073878628	GCCTTTGCAGGTGGAACAGG	4	0.16301703163017034	CAGGTG	NA	NA	CA	9	1	22	ENSG00000100354	ENST00000441751.5	AGG	14	TRUE	FALSE	FALSE	FALSE	NGN	NA	NA
BE3	4.575197889	donor	4.575197889	0	ACCTTGGAACTGCTTTCTTC	3	0.16301703163017034	AAGGTC	AC	2	GA	1	1	22	ENSG00000100354	ENST00000441751.5	CGA	22	FALSE	FALSE	FALSE	FALSE	NGN	NA	NA
BE3	4.575197889	donor	4.575197889	0.807387863	ACTGTTTGCTTTCTTCACCA	4	0	ACAGTG	AC	2	CA	1	1	22	ENSG00000100354	ENST00000441751.5	GGA	22	TRUE	FALSE	FALSE	TRUE	NGN	NA	NA
BE3	2.960422164	acceptor	2.960422164	NA	CTGTTCCACCTGCAAAGGCA	4	0.16301703163017034	CAGGTG	CC	10	NA	NA	1	22	ENSG00000100354	ENST00000441751.5	AGC	16	TRUE	FALSE	FALSE	FALSE	NGN	NA	NA
ABE	1.07651715	acceptor	NA	1.07651715	TTGCCTTTGCAGGTGGAACA	4	0.16301703163017034	CAGGTG	NA	NA	CA	11	1	22	ENSG00000100354	ENST00000441751.5	GGA	12	TRUE	FALSE	FALSE	FALSE	NGN	NA	NA
BE3	0.807387863	acceptor	0.807387863	NA	CCTGCAAAGGCAAGCACCAC	4	0.16301703163017034	CAGGTG	CC	1	NA	NA	1	22	ENSG00000100354	ENST00000441751.5	AGG	24	TRUE	FALSE	FALSE	FALSE	NGN	NA	NA
BE3	45.21372032	acceptor	45.21372032	NA	ACACACCTGGAAGAAGGGAG	24	0.812915777582528	CAGGTG	CC	7	NA	NA	1	22	ENSG00000100354	ENST00000301923.13	GGA	19	TRUE	FALSE	FALSE	FALSE	NGN	NA	NA
BE3	44.13720317	donor	44.13720317	43.73350923	CTTACCTTTGACAGTACCTG	2	0.9840592443830802	AAGGTA	AC	5	TA	4	1	22	ENSG00000100354	ENST00000301923.13	GGG	19	FALSE	FALSE	FALSE	FALSE	NGN	NA	NA
BE3	44.13720317	donor	44.13720317	43.73350923	CTTACTAGGCTTCATGGCAT	8	0.9361114597715576	CTAGTA	AC	5	TA	4	1	22	ENSG00000100354	ENST00000301923.13	TGG	19	FALSE	FALSE	FALSE	FALSE	NGN	NA	NA
BE3	44.13720317	donor	44.13720317	43.73350923	CTTACCAGCAATCCCATATT	10	0.9204844985565458	CTGGTA	AC	5	TA	4	1	22	ENSG00000100354	ENST00000301923.13	TGA	19	FALSE	FALSE	FALSE	FALSE	NGN	NA	NA
BE3	44.13720317	donor	44.13720317	43.73350923	CTTACCATTTTTGTGCATAT	17	0.8662608259068658	ATGGTA	AC	5	TA	4	1	22	ENSG00000100354	ENST00000301923.13	TGG	19	FALSE	FALSE	FALSE	FALSE	NGN	NA	NA
BE3	44.13720317	donor	44.13720317	43.73350923	CATACCTGAAGTGCTATGAA	20	0.8400903727877495	CAGGTA	AC	5	TA	4	1	22	ENSG00000100354	ENST00000301923.13	CGT	19	FALSE	FALSE	FALSE	FALSE	NGN	NA	NA
BE3	44.13720317	donor	44.13720317	18.30079156	CTCACCCGAGGCGAGCCGTG	21	0.8260323835822769	CGGGTG	AC	5	CA	4	1	22	ENSG00000100354	ENST00000301923.13	AGT	19	FALSE	FALSE	FALSE	FALSE	NGN	NA	NA
BE3	44.13720317	donor	44.13720317	18.30079156	CTCACATGTGCAGTGCAGTT	23	0.812915777582528	CATGTG	AC	5	CA	4	1	22	ENSG00000100354	ENST00000301923.13	TGG	19	FALSE	FALSE	FALSE	FALSE	NGN	NA	NA
BE3	53.69129288	donor	38.21635884	53.69129288	AACTTACCTTTGACAGTACC	2	0.9840592443830802	AAGGTA	AC	7	TA	6	1	22	ENSG00000100354	ENST00000301923.13	TGG	17	FALSE	FALSE	FALSE	FALSE	NGN	NA	NA
BE3	43.3298153	donor	38.21635884	43.3298153	AACTCACCTTCTCAAAATAA	12	0.908372034642902	AAGGTG	AC	7	CA	6	1	22	ENSG00000100354	ENST00000301923.13	GGC	17	FALSE	FALSE	FALSE	FALSE	NGN	NA	NA
BE3	53.69129288	donor	38.21635884	53.69129288	TACTTACCAACTGAAACTGG	14	0.892305761265219	TTGGTA	AC	7	TA	6	1	22	ENSG00000100354	ENST00000301923.13	GGA	17	FALSE	FALSE	FALSE	FALSE	NGN	NA	NA
BE3	53.69129288	donor	38.21635884	53.69129288	CACGTACCTGCTGCTCTTGC	15	0.8863436676289695	CAGGTA	AC	7	TA	6	1	22	ENSG00000100354	ENST00000301923.13	TGT	17	FALSE	FALSE	FALSE	FALSE	NGN	NA	NA
BE3	53.69129288	donor	38.21635884	53.69129288	AACTTACCAGAACCATATCC	16	0.8748587925191414	CTGGTA	AC	7	TA	6	1	22	ENSG00000100354	ENST00000301923.13	AGG	17	FALSE	FALSE	FALSE	FALSE	NGN	NA	NA
BE3	53.69129288	donor	38.21635884	53.69129288	ACAATACCTGGAGGCCAACT	18	0.8552152629597087	CAGGTA	AC	7	TA	6	1	22	ENSG00000100354	ENST00000301923.13	GGC	17	FALSE	FALSE	FALSE	FALSE	NGN	NA	NA
BE3	43.3298153	donor	38.21635884	43.3298153	TCCTCACCCGAGGCGAGCCG	21	0.8260323835822769	CGGGTG	AC	7	CA	6	1	22	ENSG00000100354	ENST00000301923.13	TGA	17	FALSE	FALSE	FALSE	FALSE	NGN	NA	NA
BE3	48.98153034	donor	26.91292876	48.98153034	ACTTACCTTTGACAGTACCT	2	0.9840592443830802	AAGGTA	AC	6	TA	5	1	22	ENSG00000100354	ENST00000301923.13	GGG	18	FALSE	FALSE	FALSE	FALSE	NGN	NA	NA
BE3	48.98153034	donor	26.91292876	48.98153034	ACTTACCAGAACCATATCCA	16	0.8748587925191414	CTGGTA	AC	6	TA	5	1	22	ENSG00000100354	ENST00000301923.13	GGT	18	FALSE	FALSE	FALSE	FALSE	NGN	NA	NA
BE3	48.98153034	donor	26.91292876	48.98153034	AAGTACCTGTGGTGTTATCC	19	0.846052466423999	CAGGTA	AC	6	TA	5	1	22	ENSG00000100354	ENST00000301923.13	CGC	18	FALSE	FALSE	FALSE	FALSE	NGN	NA	NA
BE3	48.98153034	donor	26.91292876	48.98153034	AATTACCTGTGGGGTGAGAT	22	0.8216392619555667	CAGGTA	AC	6	TA	5	1	22	ENSG00000100354	ENST00000301923.13	TGT	18	FALSE	FALSE	FALSE	FALSE	NGN	NA	NA
BE3	32.02638522	donor	23.01055409	32.02638522	TTACCTTTGACAGTACCTGG	2	0.9840592443830802	AAGGTA	AC	4	TA	3	1	22	ENSG00000100354	ENST00000301923.13	GGC	20	FALSE	FALSE	FALSE	FALSE	NGN	NA	NA
BE3	32.02638522	donor	23.01055409	32.02638522	TTACCTTTGGTTTTTTGTTC	6	0.9674281410819631	AAGGTA	AC	4	TA	3	1	22	ENSG00000100354	ENST00000301923.13	CGT	20	FALSE	FALSE	FALSE	FALSE	NGN	NA	NA
BE3	32.02638522	donor	23.01055409	32.02638522	TTACTAGGCTTCATGGCATT	8	0.9361114597715576	CTAGTA	AC	4	TA	3	1	22	ENSG00000100354	ENST00000301923.13	GGG	20	FALSE	FALSE	FALSE	FALSE	NGN	NA	NA
BE3	32.02638522	donor	23.01055409	32.02638522	TTACCTGGGGGGAAATAAAC	13	0.9005271745952053	CAGGTA	AC	4	TA	3	1	22	ENSG00000100354	ENST00000301923.13	TGG	20	FALSE	FALSE	FALSE	FALSE	NGN	NA	NA
BE3	32.02638522	donor	23.01055409	32.02638522	GTACCTGCTGCTCTTGCTGT	15	0.8863436676289695	CAGGTA	AC	4	TA	3	1	22	ENSG00000100354	ENST00000301923.13	TGG	20	FALSE	FALSE	FALSE	FALSE	NGN	NA	NA
BE3	32.02638522	donor	23.01055409	32.02638522	TTACCATTTTTGTGCATATT	17	0.8662608259068658	ATGGTA	AC	4	TA	3	1	22	ENSG00000100354	ENST00000301923.13	GGC	20	FALSE	FALSE	FALSE	FALSE	NGN	NA	NA
BE3	32.02638522	donor	23.01055409	32.02638522	TTACCTGTGGGGTGAGATTG	22	0.8216392619555667	CAGGTA	AC	4	TA	3	1	22	ENSG00000100354	ENST00000301923.13	TGA	20	FALSE	FALSE	FALSE	FALSE	NGN	NA	NA
BE3	23.01055409	donor	23.01055409	11.16886544	TCACATGTGCAGTGCAGTTT	23	0.812915777582528	CATGTG	AC	4	CA	3	1	22	ENSG00000100354	ENST00000301923.13	GGG	20	FALSE	FALSE	FALSE	FALSE	NGN	NA	NA
BE3	21.93403694	acceptor	21.93403694	NA	ACCTGGAAGAAGGGAGGGAA	24	0.812915777582528	CAGGTG	CC	2	NA	NA	1	22	ENSG00000100354	ENST00000301923.13	AGA	23	TRUE	FALSE	FALSE	FALSE	NGN	NA	NA
BE3	17.08970976	acceptor	17.08970976	NA	CACACACCTGGAAGAAGGGA	24	0.812915777582528	CAGGTG	CC	8	NA	NA	1	22	ENSG00000100354	ENST00000301923.13	GGG	18	TRUE	FALSE	FALSE	FALSE	NGN	NA	NA
BE3	45.21372032	donor	13.32189974	45.21372032	CAACTCACCTTCTCAAAATA	12	0.908372034642902	AAGGTG	AC	8	CA	7	1	22	ENSG00000100354	ENST00000301923.13	AGG	16	FALSE	FALSE	FALSE	FALSE	NGN	NA	NA
BE3	51	donor	13.32189974	51	CTACTTACCAACTGAAACTG	14	0.892305761265219	TTGGTA	AC	8	TA	7	1	22	ENSG00000100354	ENST00000301923.13	GGG	16	FALSE	FALSE	FALSE	FALSE	NGN	NA	NA
BE3	51	donor	13.32189974	51	GACAATACCTGGAGGCCAAC	18	0.8552152629597087	CAGGTA	AC	8	TA	7	1	22	ENSG00000100354	ENST00000301923.13	TGG	16	FALSE	FALSE	FALSE	FALSE	NGN	NA	NA
BE3	21.93403694	donor	10.7651715	21.93403694	CACTGTTTGCTTTCTTCACC	4	0.9742061001631731	ACAGTG	AC	3	CA	2	1	22	ENSG00000100354	ENST00000301923.13	AGG	21	FALSE	FALSE	FALSE	FALSE	NGN	NA	NA
BE3	12.24538259	donor	10.7651715	12.24538259	TACTAGGCTTCATGGCATTG	8	0.9361114597715576	CTAGTA	AC	3	TA	2	1	22	ENSG00000100354	ENST00000301923.13	GGA	21	FALSE	FALSE	FALSE	FALSE	NGN	NA	NA
BE3	12.24538259	donor	10.7651715	12.24538259	TACCTGGGGGGAAATAAACT	13	0.9005271745952053	CAGGTA	AC	3	TA	2	1	22	ENSG00000100354	ENST00000301923.13	GGG	21	FALSE	FALSE	FALSE	FALSE	NGN	NA	NA
BE3	12.24538259	donor	10.7651715	12.24538259	TACCTGCTGCTCTTGCTGTT	15	0.8863436676289695	CAGGTA	AC	3	TA	2	1	22	ENSG00000100354	ENST00000301923.13	GGC	21	FALSE	FALSE	FALSE	FALSE	NGN	NA	NA
BE3	12.24538259	donor	10.7651715	12.24538259	TACCTGTGGTGTTATCCCGC	19	0.846052466423999	CAGGTA	AC	3	TA	2	1	22	ENSG00000100354	ENST00000301923.13	AGC	21	FALSE	FALSE	FALSE	FALSE	NGN	NA	NA
BE3	21.93403694	donor	10.7651715	21.93403694	CACATGTGCAGTGCAGTTTG	23	0.812915777582528	CATGTG	AC	3	CA	2	1	22	ENSG00000100354	ENST00000301923.13	GGC	21	FALSE	FALSE	FALSE	FALSE	NGN	NA	NA
BE3	8.073878628	acceptor	8.073878628	NA	ACACACACCTGGAAGAAGGG	24	0.812915777582528	CAGGTG	CC	9	NA	NA	1	22	ENSG00000100354	ENST00000301923.13	AGG	17	TRUE	FALSE	FALSE	FALSE	NGN	NA	NA
ABE	8.073878628	acceptor	NA	8.073878628	CTTCTTCCAGGTGTGTGTTG	24	0.812915777582528	CAGGTG	NA	NA	CA	9	1	22	ENSG00000100354	ENST00000301923.13	GGA	14	TRUE	FALSE	FALSE	FALSE	NGN	NA	NA
BE3	51	donor	5.517150396	51	AGATCTTACCTTTGGTTTTT	6	0.9674281410819631	AAGGTA	AC	9	TA	8	1	22	ENSG00000100354	ENST00000301923.13	TGT	15	FALSE	FALSE	FALSE	FALSE	NGN	NA	NA
BE3	51	donor	5.517150396	51	TCTACTTACCAACTGAAACT	14	0.892305761265219	TTGGTA	AC	9	TA	8	1	22	ENSG00000100354	ENST00000301923.13	GGG	15	FALSE	FALSE	FALSE	FALSE	NGN	NA	NA
BE3	51	donor	5.517150396	51	CACTCATACCTGAAGTGCTA	20	0.8400903727877495	CAGGTA	AC	9	TA	8	1	22	ENSG00000100354	ENST00000301923.13	TGA	15	FALSE	FALSE	FALSE	FALSE	NGN	NA	NA
BE3	17.08970976	donor	5.517150396	17.08970976	CCTCCTCACCCGAGGCGAGC	21	0.8260323835822769	CGGGTG	AC	9	CA	8	1	22	ENSG00000100354	ENST00000301923.13	CGT	15	FALSE	FALSE	FALSE	FALSE	NGN	NA	NA
BE3	17.08970976	donor	5.517150396	17.08970976	AATACTCACATGTGCAGTGC	23	0.812915777582528	CATGTG	AC	9	CA	8	1	22	ENSG00000100354	ENST00000301923.13	AGT	15	FALSE	FALSE	FALSE	FALSE	NGN	NA	NA
BE3	4.575197889	donor	4.575197889	0	ACCTTGGAACTGCTTTCTTC	3	0.9784109451487385	AAGGTC	AC	2	GA	1	1	22	ENSG00000100354	ENST00000301923.13	CGA	22	FALSE	FALSE	FALSE	FALSE	NGN	NA	NA
BE3	4.575197889	donor	4.575197889	0.807387863	ACTGTTTGCTTTCTTCACCA	4	0.9742061001631731	ACAGTG	AC	2	CA	1	1	22	ENSG00000100354	ENST00000301923.13	GGA	22	FALSE	FALSE	FALSE	FALSE	NGN	NA	NA
BE3	7.939313984	donor	4.575197889	7.939313984	ACCTTTGGTTTTTTGTTCCG	6	0.9674281410819631	AAGGTA	AC	2	TA	1	1	22	ENSG00000100354	ENST00000301923.13	TGA	22	FALSE	FALSE	FALSE	FALSE	NGN	NA	NA
BE3	4.575197889	donor	4.575197889	0.807387863	ACCTACAGACAAATCCATTT	11	0.9176603489393749	TAGGTG	AC	2	CA	1	1	22	ENSG00000100354	ENST00000301923.13	TGC	22	FALSE	FALSE	FALSE	FALSE	NGN	NA	NA
BE3	7.939313984	donor	4.575197889	7.939313984	ACCTGGGGGGAAATAAACTG	13	0.9005271745952053	CAGGTA	AC	2	TA	1	1	22	ENSG00000100354	ENST00000301923.13	GGG	22	FALSE	FALSE	FALSE	FALSE	NGN	NA	NA
BE3	7.939313984	donor	4.575197889	7.939313984	ACCTGGAGGCCAACTGGCAT	18	0.8552152629597087	CAGGTA	AC	2	TA	1	1	22	ENSG00000100354	ENST00000301923.13	TGC	22	FALSE	FALSE	FALSE	FALSE	NGN	NA	NA
BE3	7.939313984	donor	4.575197889	7.939313984	ACCTGAAGTGCTATGAACGT	20	0.8400903727877495	CAGGTA	AC	2	TA	1	1	22	ENSG00000100354	ENST00000301923.13	TGG	22	FALSE	FALSE	FALSE	FALSE	NGN	NA	NA
ABE	2.960422164	acceptor	NA	2.960422164	CCTTCTTCCAGGTGTGTGTT	24	0.812915777582528	CAGGTG	NA	NA	CA	10	1	22	ENSG00000100354	ENST00000301923.13	GGG	13	TRUE	FALSE	FALSE	FALSE	NGN	NA	NA
BE3	48.98153034	donor	2.691292876	48.98153034	TCACACTTACTAGGCTTCAT	8	0.9361114597715576	CTAGTA	AC	10	TA	9	1	22	ENSG00000100354	ENST00000301923.13	GGC	14	FALSE	FALSE	FALSE	FALSE	NGN	NA	NA
BE3	48.98153034	donor	2.691292876	48.98153034	TTCTACTTACCAACTGAAAC	14	0.892305761265219	TTGGTA	AC	10	TA	9	1	22	ENSG00000100354	ENST00000301923.13	TGG	14	FALSE	FALSE	FALSE	FALSE	NGN	NA	NA
BE3	48.98153034	donor	2.691292876	48.98153034	ACCCACGTACCTGCTGCTCT	15	0.8863436676289695	CAGGTA	AC	10	TA	9	1	22	ENSG00000100354	ENST00000301923.13	TGC	14	FALSE	FALSE	FALSE	FALSE	NGN	NA	NA
BE3	48.98153034	donor	2.691292876	48.98153034	GCATAATTACCTGTGGGGTG	22	0.8216392619555667	CAGGTA	AC	10	TA	9	1	22	ENSG00000100354	ENST00000301923.13	AGA	14	FALSE	FALSE	FALSE	FALSE	NGN	NA	NA
BE3	1.07651715	acceptor	1.07651715	NA	CAACACACACCTGGAAGAAG	24	0.812915777582528	CAGGTG	CC	11	NA	NA	1	22	ENSG00000100354	ENST00000301923.13	GGA	15	TRUE	FALSE	FALSE	FALSE	NGN	NA	NA
ABE	1.07651715	acceptor	NA	1.07651715	CCCTTCTTCCAGGTGTGTGT	24	0.812915777582528	CAGGTG	NA	NA	CA	11	1	22	ENSG00000100354	ENST00000301923.13	TGG	12	TRUE	FALSE	FALSE	FALSE	NGN	NA	NA
BE3	45.21372032	acceptor	45.21372032	NA	ACACACCTGGAAGAAGGGAG	24	0.14795321637426906	CAGGTG	CC	7	NA	NA	1	22	ENSG00000100354	ENST00000402203.5	GGA	19	TRUE	FALSE	FALSE	FALSE	NGN	NA	NA
BE3	44.13720317	donor	44.13720317	43.73350923	CTTACCTTTGACAGTACCTG	2	0.9453216374269006	AAGGTA	AC	5	TA	4	1	22	ENSG00000100354	ENST00000402203.5	GGG	19	FALSE	FALSE	FALSE	FALSE	NGN	NA	NA
BE3	44.13720317	donor	44.13720317	43.73350923	CTTACTAGGCTTCATGGCAT	8	0.7219298245614035	CTAGTA	AC	5	TA	4	1	22	ENSG00000100354	ENST00000402203.5	TGG	19	FALSE	FALSE	FALSE	FALSE	NGN	NA	NA
BE3	44.13720317	donor	44.13720317	43.73350923	CTTACCAGCAATCCCATATT	10	0.6491228070175439	CTGGTA	AC	5	TA	4	1	22	ENSG00000100354	ENST00000402203.5	TGA	19	FALSE	FALSE	FALSE	FALSE	NGN	NA	NA
BE3	44.13720317	donor	44.13720317	43.73350923	CTTACCATTTTTGTGCATAT	17	0.39649122807017545	ATGGTA	AC	5	TA	4	1	22	ENSG00000100354	ENST00000402203.5	TGG	19	FALSE	FALSE	FALSE	FALSE	NGN	NA	NA
BE3	44.13720317	donor	44.13720317	43.73350923	CATACCTGAAGTGCTATGAA	20	0.2745614035087719	CAGGTA	AC	5	TA	4	1	22	ENSG00000100354	ENST00000402203.5	CGT	19	FALSE	FALSE	FALSE	FALSE	NGN	NA	NA
BE3	44.13720317	donor	44.13720317	18.30079156	CTCACCCGAGGCGAGCCGTG	21	0.20906432748538006	CGGGTG	AC	5	CA	4	1	22	ENSG00000100354	ENST00000402203.5	AGT	19	FALSE	FALSE	FALSE	FALSE	NGN	NA	NA
BE3	44.13720317	donor	44.13720317	18.30079156	CTCACATGTGCAGTGCAGTT	23	0.14795321637426906	CATGTG	AC	5	CA	4	1	22	ENSG00000100354	ENST00000402203.5	TGG	19	FALSE	FALSE	FALSE	FALSE	NGN	NA	NA
BE3	53.69129288	donor	38.21635884	53.69129288	AACTTACCTTTGACAGTACC	2	0.9453216374269006	AAGGTA	AC	7	TA	6	1	22	ENSG00000100354	ENST00000402203.5	TGG	17	FALSE	FALSE	FALSE	FALSE	NGN	NA	NA
BE3	43.3298153	donor	38.21635884	43.3298153	AACTCACCTTCTCAAAATAA	12	0.5926900584795322	AAGGTG	AC	7	CA	6	1	22	ENSG00000100354	ENST00000402203.5	GGC	17	FALSE	FALSE	FALSE	FALSE	NGN	NA	NA
BE3	53.69129288	donor	38.21635884	53.69129288	TACTTACCAACTGAAACTGG	14	0.5178362573099415	TTGGTA	AC	7	TA	6	1	22	ENSG00000100354	ENST00000402203.5	GGA	17	FALSE	FALSE	FALSE	FALSE	NGN	NA	NA
BE3	53.69129288	donor	38.21635884	53.69129288	CACGTACCTGCTGCTCTTGC	15	0.49005847953216375	CAGGTA	AC	7	TA	6	1	22	ENSG00000100354	ENST00000402203.5	TGT	17	FALSE	FALSE	FALSE	FALSE	NGN	NA	NA
BE3	53.69129288	donor	38.21635884	53.69129288	AACTTACCAGAACCATATCC	16	0.43654970760233913	CTGGTA	AC	7	TA	6	1	22	ENSG00000100354	ENST00000402203.5	AGG	17	FALSE	FALSE	FALSE	FALSE	NGN	NA	NA
BE3	53.69129288	donor	38.21635884	53.69129288	ACAATACCTGGAGGCCAACT	18	0.3450292397660819	CAGGTA	AC	7	TA	6	1	22	ENSG00000100354	ENST00000402203.5	GGC	17	FALSE	FALSE	FALSE	FALSE	NGN	NA	NA
BE3	43.3298153	donor	38.21635884	43.3298153	TCCTCACCCGAGGCGAGCCG	21	0.20906432748538006	CGGGTG	AC	7	CA	6	1	22	ENSG00000100354	ENST00000402203.5	TGA	17	FALSE	FALSE	FALSE	FALSE	NGN	NA	NA
BE3	48.98153034	donor	26.91292876	48.98153034	ACTTACCTTTGACAGTACCT	2	0.9453216374269006	AAGGTA	AC	6	TA	5	1	22	ENSG00000100354	ENST00000402203.5	GGG	18	FALSE	FALSE	FALSE	FALSE	NGN	NA	NA
BE3	48.98153034	donor	26.91292876	48.98153034	ACTTACCAGAACCATATCCA	16	0.43654970760233913	CTGGTA	AC	6	TA	5	1	22	ENSG00000100354	ENST00000402203.5	GGT	18	FALSE	FALSE	FALSE	FALSE	NGN	NA	NA
BE3	48.98153034	donor	26.91292876	48.98153034	AAGTACCTGTGGTGTTATCC	19	0.3023391812865497	CAGGTA	AC	6	TA	5	1	22	ENSG00000100354	ENST00000402203.5	CGC	18	FALSE	FALSE	FALSE	FALSE	NGN	NA	NA
BE3	48.98153034	donor	26.91292876	48.98153034	AATTACCTGTGGGGTGAGAT	22	0.1885964912280702	CAGGTA	AC	6	TA	5	1	22	ENSG00000100354	ENST00000402203.5	TGT	18	FALSE	FALSE	FALSE	FALSE	NGN	NA	NA
BE3	32.02638522	donor	23.01055409	32.02638522	TTACCTTTGACAGTACCTGG	2	0.9453216374269006	AAGGTA	AC	4	TA	3	1	22	ENSG00000100354	ENST00000402203.5	GGC	20	FALSE	FALSE	FALSE	FALSE	NGN	NA	NA
BE3	32.02638522	donor	23.01055409	32.02638522	TTACCTTTGGTTTTTTGTTC	6	0.8678362573099415	AAGGTA	AC	4	TA	3	1	22	ENSG00000100354	ENST00000402203.5	CGT	20	FALSE	FALSE	FALSE	FALSE	NGN	NA	NA
BE3	32.02638522	donor	23.01055409	32.02638522	TTACTAGGCTTCATGGCATT	8	0.7219298245614035	CTAGTA	AC	4	TA	3	1	22	ENSG00000100354	ENST00000402203.5	GGG	20	FALSE	FALSE	FALSE	FALSE	NGN	NA	NA
BE3	32.02638522	donor	23.01055409	32.02638522	TTACCTGGGGGGAAATAAAC	13	0.5561403508771929	CAGGTA	AC	4	TA	3	1	22	ENSG00000100354	ENST00000402203.5	TGG	20	FALSE	FALSE	FALSE	FALSE	NGN	NA	NA
BE3	32.02638522	donor	23.01055409	32.02638522	GTACCTGCTGCTCTTGCTGT	15	0.49005847953216375	CAGGTA	AC	4	TA	3	1	22	ENSG00000100354	ENST00000402203.5	TGG	20	FALSE	FALSE	FALSE	FALSE	NGN	NA	NA
BE3	32.02638522	donor	23.01055409	32.02638522	TTACCATTTTTGTGCATATT	17	0.39649122807017545	ATGGTA	AC	4	TA	3	1	22	ENSG00000100354	ENST00000402203.5	GGC	20	FALSE	FALSE	FALSE	FALSE	NGN	NA	NA
BE3	32.02638522	donor	23.01055409	32.02638522	TTACCTGTGGGGTGAGATTG	22	0.1885964912280702	CAGGTA	AC	4	TA	3	1	22	ENSG00000100354	ENST00000402203.5	TGA	20	FALSE	FALSE	FALSE	FALSE	NGN	NA	NA
BE3	23.01055409	donor	23.01055409	11.16886544	TCACATGTGCAGTGCAGTTT	23	0.14795321637426906	CATGTG	AC	4	CA	3	1	22	ENSG00000100354	ENST00000402203.5	GGG	20	FALSE	FALSE	FALSE	FALSE	NGN	NA	NA
BE3	21.93403694	acceptor	21.93403694	NA	ACCTGGAAGAAGGGAGGGAA	24	0.14795321637426906	CAGGTG	CC	2	NA	NA	1	22	ENSG00000100354	ENST00000402203.5	AGA	23	TRUE	FALSE	FALSE	FALSE	NGN	NA	NA
BE3	17.08970976	acceptor	17.08970976	NA	CACACACCTGGAAGAAGGGA	24	0.14795321637426906	CAGGTG	CC	8	NA	NA	1	22	ENSG00000100354	ENST00000402203.5	GGG	18	TRUE	FALSE	FALSE	FALSE	NGN	NA	NA
BE3	45.21372032	donor	13.32189974	45.21372032	CAACTCACCTTCTCAAAATA	12	0.5926900584795322	AAGGTG	AC	8	CA	7	1	22	ENSG00000100354	ENST00000402203.5	AGG	16	FALSE	FALSE	FALSE	FALSE	NGN	NA	NA
BE3	51	donor	13.32189974	51	CTACTTACCAACTGAAACTG	14	0.5178362573099415	TTGGTA	AC	8	TA	7	1	22	ENSG00000100354	ENST00000402203.5	GGG	16	FALSE	FALSE	FALSE	FALSE	NGN	NA	NA
BE3	51	donor	13.32189974	51	GACAATACCTGGAGGCCAAC	18	0.3450292397660819	CAGGTA	AC	8	TA	7	1	22	ENSG00000100354	ENST00000402203.5	TGG	16	FALSE	FALSE	FALSE	FALSE	NGN	NA	NA
BE3	21.93403694	donor	10.7651715	21.93403694	CACTGTTTGCTTTCTTCACC	4	0.8994152046783626	ACAGTG	AC	3	CA	2	1	22	ENSG00000100354	ENST00000402203.5	AGG	21	FALSE	FALSE	FALSE	FALSE	NGN	NA	NA
BE3	12.24538259	donor	10.7651715	12.24538259	TACTAGGCTTCATGGCATTG	8	0.7219298245614035	CTAGTA	AC	3	TA	2	1	22	ENSG00000100354	ENST00000402203.5	GGA	21	FALSE	FALSE	FALSE	FALSE	NGN	NA	NA
BE3	12.24538259	donor	10.7651715	12.24538259	TACCTGGGGGGAAATAAACT	13	0.5561403508771929	CAGGTA	AC	3	TA	2	1	22	ENSG00000100354	ENST00000402203.5	GGG	21	FALSE	FALSE	FALSE	FALSE	NGN	NA	NA
BE3	12.24538259	donor	10.7651715	12.24538259	TACCTGCTGCTCTTGCTGTT	15	0.49005847953216375	CAGGTA	AC	3	TA	2	1	22	ENSG00000100354	ENST00000402203.5	GGC	21	FALSE	FALSE	FALSE	FALSE	NGN	NA	NA
BE3	12.24538259	donor	10.7651715	12.24538259	TACCTGTGGTGTTATCCCGC	19	0.3023391812865497	CAGGTA	AC	3	TA	2	1	22	ENSG00000100354	ENST00000402203.5	AGC	21	FALSE	FALSE	FALSE	FALSE	NGN	NA	NA
BE3	21.93403694	donor	10.7651715	21.93403694	CACATGTGCAGTGCAGTTTG	23	0.14795321637426906	CATGTG	AC	3	CA	2	1	22	ENSG00000100354	ENST00000402203.5	GGC	21	FALSE	FALSE	FALSE	FALSE	NGN	NA	NA
BE3	8.073878628	acceptor	8.073878628	NA	ACACACACCTGGAAGAAGGG	24	0.14795321637426906	CAGGTG	CC	9	NA	NA	1	22	ENSG00000100354	ENST00000402203.5	AGG	17	TRUE	FALSE	FALSE	FALSE	NGN	NA	NA
ABE	8.073878628	acceptor	NA	8.073878628	CTTCTTCCAGGTGTGTGTTG	24	0.14795321637426906	CAGGTG	NA	NA	CA	9	1	22	ENSG00000100354	ENST00000402203.5	GGA	14	TRUE	FALSE	FALSE	FALSE	NGN	NA	NA
BE3	51	donor	5.517150396	51	AGATCTTACCTTTGGTTTTT	6	0.8678362573099415	AAGGTA	AC	9	TA	8	1	22	ENSG00000100354	ENST00000402203.5	TGT	15	FALSE	FALSE	FALSE	FALSE	NGN	NA	NA
BE3	51	donor	5.517150396	51	TCTACTTACCAACTGAAACT	14	0.5178362573099415	TTGGTA	AC	9	TA	8	1	22	ENSG00000100354	ENST00000402203.5	GGG	15	FALSE	FALSE	FALSE	FALSE	NGN	NA	NA
BE3	51	donor	5.517150396	51	CACTCATACCTGAAGTGCTA	20	0.2745614035087719	CAGGTA	AC	9	TA	8	1	22	ENSG00000100354	ENST00000402203.5	TGA	15	FALSE	FALSE	FALSE	FALSE	NGN	NA	NA
BE3	17.08970976	donor	5.517150396	17.08970976	CCTCCTCACCCGAGGCGAGC	21	0.20906432748538006	CGGGTG	AC	9	CA	8	1	22	ENSG00000100354	ENST00000402203.5	CGT	15	FALSE	FALSE	FALSE	FALSE	NGN	NA	NA
BE3	17.08970976	donor	5.517150396	17.08970976	AATACTCACATGTGCAGTGC	23	0.14795321637426906	CATGTG	AC	9	CA	8	1	22	ENSG00000100354	ENST00000402203.5	AGT	15	FALSE	FALSE	FALSE	FALSE	NGN	NA	NA
BE3	4.575197889	donor	4.575197889	0	ACCTTGGAACTGCTTTCTTC	3	0.9190058479532164	AAGGTC	AC	2	GA	1	1	22	ENSG00000100354	ENST00000402203.5	CGA	22	FALSE	FALSE	FALSE	FALSE	NGN	NA	NA
BE3	4.575197889	donor	4.575197889	0.807387863	ACTGTTTGCTTTCTTCACCA	4	0.8994152046783626	ACAGTG	AC	2	CA	1	1	22	ENSG00000100354	ENST00000402203.5	GGA	22	FALSE	FALSE	FALSE	FALSE	NGN	NA	NA
BE3	7.939313984	donor	4.575197889	7.939313984	ACCTTTGGTTTTTTGTTCCG	6	0.8678362573099415	AAGGTA	AC	2	TA	1	1	22	ENSG00000100354	ENST00000402203.5	TGA	22	FALSE	FALSE	FALSE	FALSE	NGN	NA	NA
BE3	4.575197889	donor	4.575197889	0.807387863	ACCTACAGACAAATCCATTT	11	0.6359649122807017	TAGGTG	AC	2	CA	1	1	22	ENSG00000100354	ENST00000402203.5	TGC	22	FALSE	FALSE	FALSE	FALSE	NGN	NA	NA
BE3	7.939313984	donor	4.575197889	7.939313984	ACCTGGGGGGAAATAAACTG	13	0.5561403508771929	CAGGTA	AC	2	TA	1	1	22	ENSG00000100354	ENST00000402203.5	GGG	22	FALSE	FALSE	FALSE	FALSE	NGN	NA	NA
BE3	7.939313984	donor	4.575197889	7.939313984	ACCTGGAGGCCAACTGGCAT	18	0.3450292397660819	CAGGTA	AC	2	TA	1	1	22	ENSG00000100354	ENST00000402203.5	TGC	22	FALSE	FALSE	FALSE	FALSE	NGN	NA	NA
BE3	7.939313984	donor	4.575197889	7.939313984	ACCTGAAGTGCTATGAACGT	20	0.2745614035087719	CAGGTA	AC	2	TA	1	1	22	ENSG00000100354	ENST00000402203.5	TGG	22	FALSE	FALSE	FALSE	FALSE	NGN	NA	NA
ABE	2.960422164	acceptor	NA	2.960422164	CCTTCTTCCAGGTGTGTGTT	24	0.14795321637426906	CAGGTG	NA	NA	CA	10	1	22	ENSG00000100354	ENST00000402203.5	GGG	13	TRUE	FALSE	FALSE	FALSE	NGN	NA	NA
BE3	48.98153034	donor	2.691292876	48.98153034	TCACACTTACTAGGCTTCAT	8	0.7219298245614035	CTAGTA	AC	10	TA	9	1	22	ENSG00000100354	ENST00000402203.5	GGC	14	FALSE	FALSE	FALSE	FALSE	NGN	NA	NA
BE3	48.98153034	donor	2.691292876	48.98153034	TTCTACTTACCAACTGAAAC	14	0.5178362573099415	TTGGTA	AC	10	TA	9	1	22	ENSG00000100354	ENST00000402203.5	TGG	14	FALSE	FALSE	FALSE	FALSE	NGN	NA	NA
BE3	48.98153034	donor	2.691292876	48.98153034	ACCCACGTACCTGCTGCTCT	15	0.49005847953216375	CAGGTA	AC	10	TA	9	1	22	ENSG00000100354	ENST00000402203.5	TGC	14	FALSE	FALSE	FALSE	FALSE	NGN	NA	NA
BE3	48.98153034	donor	2.691292876	48.98153034	GCATAATTACCTGTGGGGTG	22	0.1885964912280702	CAGGTA	AC	10	TA	9	1	22	ENSG00000100354	ENST00000402203.5	AGA	14	FALSE	FALSE	FALSE	FALSE	NGN	NA	NA
BE3	1.07651715	acceptor	1.07651715	NA	CAACACACACCTGGAAGAAG	24	0.14795321637426906	CAGGTG	CC	11	NA	NA	1	22	ENSG00000100354	ENST00000402203.5	GGA	15	TRUE	FALSE	FALSE	FALSE	NGN	NA	NA
ABE	1.07651715	acceptor	NA	1.07651715	CCCTTCTTCCAGGTGTGTGT	24	0.14795321637426906	CAGGTG	NA	NA	CA	11	1	22	ENSG00000100354	ENST00000402203.5	TGG	12	TRUE	FALSE	FALSE	FALSE	NGN	NA	NA
BE3	45.21372032	acceptor	45.21372032	NA	ACACACCTGGAAGAAGGGAG	23	0.7095201577563541	CAGGTG	CC	7	NA	NA	1	22	ENSG00000100354	ENST00000454349.6	GGA	19	TRUE	FALSE	FALSE	FALSE	NGN	NA	NA
BE3	44.13720317	donor	44.13720317	43.73350923	CTTACCTGATGCCGATTTAC	5	0.8350131463628396	CAGGTA	AC	5	TA	4	1	22	ENSG00000100354	ENST00000454349.6	TGG	19	FALSE	FALSE	FALSE	FALSE	NGN	NA	NA
BE3	44.13720317	donor	44.13720317	43.73350923	CTTACTAGGCTTCATGGCAT	6	0.8263584574934268	CTAGTA	AC	5	TA	4	1	22	ENSG00000100354	ENST00000454349.6	TGG	19	FALSE	FALSE	FALSE	FALSE	NGN	NA	NA
BE3	44.13720317	donor	44.13720317	43.73350923	CTTACCAGCAATCCCATATT	8	0.8127191060473269	CTGGTA	AC	5	TA	4	1	22	ENSG00000100354	ENST00000454349.6	TGA	19	FALSE	FALSE	FALSE	FALSE	NGN	NA	NA
BE3	44.13720317	donor	44.13720317	43.73350923	CTTACCATTTTTGTGCATAT	16	0.7560801928133216	ATGGTA	AC	5	TA	4	1	22	ENSG00000100354	ENST00000454349.6	TGG	19	FALSE	FALSE	FALSE	FALSE	NGN	NA	NA
BE3	44.13720317	donor	44.13720317	43.73350923	CATACCTGAAGTGCTATGAA	19	0.7332383873794917	CAGGTA	AC	5	TA	4	1	22	ENSG00000100354	ENST00000454349.6	CGT	19	FALSE	FALSE	FALSE	FALSE	NGN	NA	NA
BE3	44.13720317	donor	44.13720317	18.30079156	CTCACCCGAGGCGAGCCGTG	20	0.720968448729185	CGGGTG	AC	5	CA	4	1	22	ENSG00000100354	ENST00000454349.6	AGT	19	FALSE	FALSE	FALSE	FALSE	NGN	NA	NA
BE3	44.13720317	donor	44.13720317	18.30079156	CTCACATGTGCAGTGCAGTT	22	0.7095201577563541	CATGTG	AC	5	CA	4	1	22	ENSG00000100354	ENST00000454349.6	TGG	19	FALSE	FALSE	FALSE	FALSE	NGN	NA	NA
BE3	43.3298153	donor	38.21635884	43.3298153	AACTCACCTTCTCAAAATAA	10	0.8021472392638037	AAGGTG	AC	7	CA	6	1	22	ENSG00000100354	ENST00000454349.6	GGC	17	FALSE	FALSE	FALSE	FALSE	NGN	NA	NA
BE3	53.69129288	donor	38.21635884	53.69129288	TACTTACCAACTGAAACTGG	13	0.7788124452234881	TTGGTA	AC	7	TA	6	1	22	ENSG00000100354	ENST00000454349.6	GGA	17	FALSE	FALSE	FALSE	FALSE	NGN	NA	NA
BE3	53.69129288	donor	38.21635884	53.69129288	CACGTACCTGCTGCTCTTGC	14	0.7736086765994741	CAGGTA	AC	7	TA	6	1	22	ENSG00000100354	ENST00000454349.6	TGT	17	FALSE	FALSE	FALSE	FALSE	NGN	NA	NA
BE3	53.69129288	donor	38.21635884	53.69129288	AACTTACCAGAACCATATCC	15	0.7635845749342682	CTGGTA	AC	7	TA	6	1	22	ENSG00000100354	ENST00000454349.6	AGG	17	FALSE	FALSE	FALSE	FALSE	NGN	NA	NA
BE3	53.69129288	donor	38.21635884	53.69129288	ACAATACCTGGAGGCCAACT	17	0.7464395267309378	CAGGTA	AC	7	TA	6	1	22	ENSG00000100354	ENST00000454349.6	GGC	17	FALSE	FALSE	FALSE	FALSE	NGN	NA	NA
BE3	43.3298153	donor	38.21635884	43.3298153	TCCTCACCCGAGGCGAGCCG	20	0.720968448729185	CGGGTG	AC	7	CA	6	1	22	ENSG00000100354	ENST00000454349.6	TGA	17	FALSE	FALSE	FALSE	FALSE	NGN	NA	NA
BE3	48.98153034	donor	26.91292876	48.98153034	CCTTACTTGTCTAGCAGCGA	11	0.7928352322524101	CAAGTA	AC	6	TA	5	1	22	ENSG00000100354	ENST00000454349.6	AGT	18	FALSE	FALSE	FALSE	FALSE	NGN	NA	NA
BE3	48.98153034	donor	26.91292876	48.98153034	ACTTACCAGAACCATATCCA	15	0.7635845749342682	CTGGTA	AC	6	TA	5	1	22	ENSG00000100354	ENST00000454349.6	GGT	18	FALSE	FALSE	FALSE	FALSE	NGN	NA	NA
BE3	48.98153034	donor	26.91292876	48.98153034	AAGTACCTGTGGTGTTATCC	18	0.7384421560035057	CAGGTA	AC	6	TA	5	1	22	ENSG00000100354	ENST00000454349.6	CGC	18	FALSE	FALSE	FALSE	FALSE	NGN	NA	NA
BE3	48.98153034	donor	26.91292876	48.98153034	AATTACCTGTGGGGTGAGAT	21	0.7171340929009641	CAGGTA	AC	6	TA	5	1	22	ENSG00000100354	ENST00000454349.6	TGT	18	FALSE	FALSE	FALSE	FALSE	NGN	NA	NA
BE3	32.02638522	donor	23.01055409	32.02638522	TTACCTTTGGTTTTTTGTTC	3	0.9823071866783524	AAGGTA	AC	4	TA	3	1	22	ENSG00000100354	ENST00000454349.6	CGT	20	FALSE	FALSE	FALSE	FALSE	NGN	NA	NA
BE3	32.02638522	donor	23.01055409	32.02638522	TTACCTGATGCCGATTTACT	5	0.8350131463628396	CAGGTA	AC	4	TA	3	1	22	ENSG00000100354	ENST00000454349.6	GGT	20	FALSE	FALSE	FALSE	FALSE	NGN	NA	NA
BE3	32.02638522	donor	23.01055409	32.02638522	TTACTAGGCTTCATGGCATT	6	0.8263584574934268	CTAGTA	AC	4	TA	3	1	22	ENSG00000100354	ENST00000454349.6	GGG	20	FALSE	FALSE	FALSE	FALSE	NGN	NA	NA
BE3	32.02638522	donor	23.01055409	32.02638522	TTACCTGGGGGGAAATAAAC	12	0.7859881682734443	CAGGTA	AC	4	TA	3	1	22	ENSG00000100354	ENST00000454349.6	TGG	20	FALSE	FALSE	FALSE	FALSE	NGN	NA	NA
BE3	32.02638522	donor	23.01055409	32.02638522	GTACCTGCTGCTCTTGCTGT	14	0.7736086765994741	CAGGTA	AC	4	TA	3	1	22	ENSG00000100354	ENST00000454349.6	TGG	20	FALSE	FALSE	FALSE	FALSE	NGN	NA	NA
BE3	32.02638522	donor	23.01055409	32.02638522	TTACCATTTTTGTGCATATT	16	0.7560801928133216	ATGGTA	AC	4	TA	3	1	22	ENSG00000100354	ENST00000454349.6	GGC	20	FALSE	FALSE	FALSE	FALSE	NGN	NA	NA
BE3	32.02638522	donor	23.01055409	32.02638522	TTACCTGTGGGGTGAGATTG	21	0.7171340929009641	CAGGTA	AC	4	TA	3	1	22	ENSG00000100354	ENST00000454349.6	TGA	20	FALSE	FALSE	FALSE	FALSE	NGN	NA	NA
BE3	23.01055409	donor	23.01055409	11.16886544	TCACATGTGCAGTGCAGTTT	22	0.7095201577563541	CATGTG	AC	4	CA	3	1	22	ENSG00000100354	ENST00000454349.6	GGG	20	FALSE	FALSE	FALSE	FALSE	NGN	NA	NA
BE3	21.93403694	acceptor	21.93403694	NA	ACCTGGAAGAAGGGAGGGAA	23	0.7095201577563541	CAGGTG	CC	2	NA	NA	1	22	ENSG00000100354	ENST00000454349.6	AGA	23	TRUE	FALSE	FALSE	FALSE	NGN	NA	NA
BE3	17.08970976	acceptor	17.08970976	NA	CACACACCTGGAAGAAGGGA	23	0.7095201577563541	CAGGTG	CC	8	NA	NA	1	22	ENSG00000100354	ENST00000454349.6	GGG	18	TRUE	FALSE	FALSE	FALSE	NGN	NA	NA
BE3	45.21372032	donor	13.32189974	45.21372032	CAACTCACCTTCTCAAAATA	10	0.8021472392638037	AAGGTG	AC	8	CA	7	1	22	ENSG00000100354	ENST00000454349.6	AGG	16	FALSE	FALSE	FALSE	FALSE	NGN	NA	NA
BE3	51	donor	13.32189974	51	CTACTTACCAACTGAAACTG	13	0.7788124452234881	TTGGTA	AC	8	TA	7	1	22	ENSG00000100354	ENST00000454349.6	GGG	16	FALSE	FALSE	FALSE	FALSE	NGN	NA	NA
BE3	51	donor	13.32189974	51	GACAATACCTGGAGGCCAAC	17	0.7464395267309378	CAGGTA	AC	8	TA	7	1	22	ENSG00000100354	ENST00000454349.6	TGG	16	FALSE	FALSE	FALSE	FALSE	NGN	NA	NA
BE3	12.24538259	donor	10.7651715	12.24538259	TACTAGGCTTCATGGCATTG	6	0.8263584574934268	CTAGTA	AC	3	TA	2	1	22	ENSG00000100354	ENST00000454349.6	GGA	21	FALSE	FALSE	FALSE	FALSE	NGN	NA	NA
BE3	12.24538259	donor	10.7651715	12.24538259	TACCTGGGGGGAAATAAACT	12	0.7859881682734443	CAGGTA	AC	3	TA	2	1	22	ENSG00000100354	ENST00000454349.6	GGG	21	FALSE	FALSE	FALSE	FALSE	NGN	NA	NA
BE3	12.24538259	donor	10.7651715	12.24538259	TACCTGCTGCTCTTGCTGTT	14	0.7736086765994741	CAGGTA	AC	3	TA	2	1	22	ENSG00000100354	ENST00000454349.6	GGC	21	FALSE	FALSE	FALSE	FALSE	NGN	NA	NA
BE3	12.24538259	donor	10.7651715	12.24538259	TACCTGTGGTGTTATCCCGC	18	0.7384421560035057	CAGGTA	AC	3	TA	2	1	22	ENSG00000100354	ENST00000454349.6	AGC	21	FALSE	FALSE	FALSE	FALSE	NGN	NA	NA
BE3	21.93403694	donor	10.7651715	21.93403694	CACATGTGCAGTGCAGTTTG	22	0.7095201577563541	CATGTG	AC	3	CA	2	1	22	ENSG00000100354	ENST00000454349.6	GGC	21	FALSE	FALSE	FALSE	FALSE	NGN	NA	NA
BE3	8.073878628	acceptor	8.073878628	NA	ACACACACCTGGAAGAAGGG	23	0.7095201577563541	CAGGTG	CC	9	NA	NA	1	22	ENSG00000100354	ENST00000454349.6	AGG	17	TRUE	FALSE	FALSE	FALSE	NGN	NA	NA
ABE	8.073878628	acceptor	NA	8.073878628	CTTCTTCCAGGTGTGTGTTG	23	0.7095201577563541	CAGGTG	NA	NA	CA	9	1	22	ENSG00000100354	ENST00000454349.6	GGA	14	TRUE	FALSE	FALSE	FALSE	NGN	NA	NA
BE3	51	donor	5.517150396	51	AGATCTTACCTTTGGTTTTT	3	0.9823071866783524	AAGGTA	AC	9	TA	8	1	22	ENSG00000100354	ENST00000454349.6	TGT	15	FALSE	FALSE	FALSE	FALSE	NGN	NA	NA
BE3	51	donor	5.517150396	51	CCTCCTTACTTGTCTAGCAG	11	0.7928352322524101	CAAGTA	AC	9	TA	8	1	22	ENSG00000100354	ENST00000454349.6	CGA	15	FALSE	FALSE	FALSE	FALSE	NGN	NA	NA
BE3	51	donor	5.517150396	51	TCTACTTACCAACTGAAACT	13	0.7788124452234881	TTGGTA	AC	9	TA	8	1	22	ENSG00000100354	ENST00000454349.6	GGG	15	FALSE	FALSE	FALSE	FALSE	NGN	NA	NA
BE3	51	donor	5.517150396	51	CACTCATACCTGAAGTGCTA	19	0.7332383873794917	CAGGTA	AC	9	TA	8	1	22	ENSG00000100354	ENST00000454349.6	TGA	15	FALSE	FALSE	FALSE	FALSE	NGN	NA	NA
BE3	17.08970976	donor	5.517150396	17.08970976	CCTCCTCACCCGAGGCGAGC	20	0.720968448729185	CGGGTG	AC	9	CA	8	1	22	ENSG00000100354	ENST00000454349.6	CGT	15	FALSE	FALSE	FALSE	FALSE	NGN	NA	NA
BE3	17.08970976	donor	5.517150396	17.08970976	AATACTCACATGTGCAGTGC	22	0.7095201577563541	CATGTG	AC	9	CA	8	1	22	ENSG00000100354	ENST00000454349.6	AGT	15	FALSE	FALSE	FALSE	FALSE	NGN	NA	NA
BE3	7.939313984	donor	4.575197889	7.939313984	ACCTTTGGTTTTTTGTTCCG	3	0.9823071866783524	AAGGTA	AC	2	TA	1	1	22	ENSG00000100354	ENST00000454349.6	TGA	22	FALSE	FALSE	FALSE	FALSE	NGN	NA	NA
BE3	4.575197889	donor	4.575197889	0.807387863	ACCTACAGACAAATCCATTT	9	0.8102541630148992	TAGGTG	AC	2	CA	1	1	22	ENSG00000100354	ENST00000454349.6	TGC	22	FALSE	FALSE	FALSE	FALSE	NGN	NA	NA
BE3	7.939313984	donor	4.575197889	7.939313984	ACCTGGGGGGAAATAAACTG	12	0.7859881682734443	CAGGTA	AC	2	TA	1	1	22	ENSG00000100354	ENST00000454349.6	GGG	22	FALSE	FALSE	FALSE	FALSE	NGN	NA	NA
BE3	7.939313984	donor	4.575197889	7.939313984	ACCTGGAGGCCAACTGGCAT	17	0.7464395267309378	CAGGTA	AC	2	TA	1	1	22	ENSG00000100354	ENST00000454349.6	TGC	22	FALSE	FALSE	FALSE	FALSE	NGN	NA	NA
BE3	7.939313984	donor	4.575197889	7.939313984	ACCTGAAGTGCTATGAACGT	19	0.7332383873794917	CAGGTA	AC	2	TA	1	1	22	ENSG00000100354	ENST00000454349.6	TGG	22	FALSE	FALSE	FALSE	FALSE	NGN	NA	NA
ABE	2.960422164	acceptor	NA	2.960422164	CCTTCTTCCAGGTGTGTGTT	23	0.7095201577563541	CAGGTG	NA	NA	CA	10	1	22	ENSG00000100354	ENST00000454349.6	GGG	13	TRUE	FALSE	FALSE	FALSE	NGN	NA	NA
BE3	48.98153034	donor	2.691292876	48.98153034	TCACACTTACTAGGCTTCAT	6	0.8263584574934268	CTAGTA	AC	10	TA	9	1	22	ENSG00000100354	ENST00000454349.6	GGC	14	FALSE	FALSE	FALSE	FALSE	NGN	NA	NA
BE3	48.98153034	donor	2.691292876	48.98153034	TTCTACTTACCAACTGAAAC	13	0.7788124452234881	TTGGTA	AC	10	TA	9	1	22	ENSG00000100354	ENST00000454349.6	TGG	14	FALSE	FALSE	FALSE	FALSE	NGN	NA	NA
BE3	48.98153034	donor	2.691292876	48.98153034	ACCCACGTACCTGCTGCTCT	14	0.7736086765994741	CAGGTA	AC	10	TA	9	1	22	ENSG00000100354	ENST00000454349.6	TGC	14	FALSE	FALSE	FALSE	FALSE	NGN	NA	NA
BE3	48.98153034	donor	2.691292876	48.98153034	GCATAATTACCTGTGGGGTG	21	0.7171340929009641	CAGGTA	AC	10	TA	9	1	22	ENSG00000100354	ENST00000454349.6	AGA	14	FALSE	FALSE	FALSE	FALSE	NGN	NA	NA
BE3	1.07651715	acceptor	1.07651715	NA	CAACACACACCTGGAAGAAG	23	0.7095201577563541	CAGGTG	CC	11	NA	NA	1	22	ENSG00000100354	ENST00000454349.6	GGA	15	TRUE	FALSE	FALSE	FALSE	NGN	NA	NA
ABE	1.07651715	acceptor	NA	1.07651715	CCCTTCTTCCAGGTGTGTGT	23	0.7095201577563541	CAGGTG	NA	NA	CA	11	1	22	ENSG00000100354	ENST00000454349.6	TGG	12	TRUE	FALSE	FALSE	FALSE	NGN	NA	NA
BE3	45.21372032	acceptor	45.21372032	NA	ACACACCTGGAAGAAGGGAG	21	0.7232023224653863	CAGGTG	CC	7	NA	NA	1	22	ENSG00000100354	ENST00000335727.13	GGA	19	TRUE	FALSE	FALSE	FALSE	NGN	NA	NA
BE3	44.13720317	donor	44.13720317	43.73350923	CTTACCTGATGCCGATTTAC	5	0.8327936578829835	CAGGTA	AC	5	TA	4	1	22	ENSG00000100354	ENST00000335727.13	TGG	19	FALSE	FALSE	FALSE	FALSE	NGN	NA	NA
BE3	44.13720317	donor	44.13720317	43.73350923	CTTACCAGCAATCCCATATT	7	0.8188923626619027	CTGGTA	AC	5	TA	4	1	22	ENSG00000100354	ENST00000335727.13	TGA	19	FALSE	FALSE	FALSE	FALSE	NGN	NA	NA
BE3	44.13720317	donor	44.13720317	43.73350923	CTTACCATTTTTGTGCATAT	14	0.770656543099598	ATGGTA	AC	5	TA	4	1	22	ENSG00000100354	ENST00000335727.13	TGG	19	FALSE	FALSE	FALSE	FALSE	NGN	NA	NA
BE3	44.13720317	donor	44.13720317	43.73350923	CATACCTGAAGTGCTATGAA	17	0.7473760607414024	CAGGTA	AC	5	TA	4	1	22	ENSG00000100354	ENST00000335727.13	CGT	19	FALSE	FALSE	FALSE	FALSE	NGN	NA	NA
BE3	44.13720317	donor	44.13720317	18.30079156	CTCACCCGAGGCGAGCCGTG	18	0.734870477891916	CGGGTG	AC	5	CA	4	1	22	ENSG00000100354	ENST00000335727.13	AGT	19	FALSE	FALSE	FALSE	FALSE	NGN	NA	NA
BE3	44.13720317	donor	44.13720317	18.30079156	CTCACATGTGCAGTGCAGTT	20	0.7232023224653863	CATGTG	AC	5	CA	4	1	22	ENSG00000100354	ENST00000335727.13	TGG	19	FALSE	FALSE	FALSE	FALSE	NGN	NA	NA
BE3	43.3298153	donor	38.21635884	43.3298153	AACTCACCTTCTCAAAATAA	9	0.8081174631531933	AAGGTG	AC	7	CA	6	1	22	ENSG00000100354	ENST00000335727.13	GGC	17	FALSE	FALSE	FALSE	FALSE	NGN	NA	NA
BE3	53.69129288	donor	38.21635884	53.69129288	TACTTACCAACTGAAACTGG	11	0.7938253684680661	TTGGTA	AC	7	TA	6	1	22	ENSG00000100354	ENST00000335727.13	GGA	17	FALSE	FALSE	FALSE	FALSE	NGN	NA	NA
BE3	53.69129288	donor	38.21635884	53.69129288	CACGTACCTGCTGCTCTTGC	12	0.7885216614560071	CAGGTA	AC	7	TA	6	1	22	ENSG00000100354	ENST00000335727.13	TGT	17	FALSE	FALSE	FALSE	FALSE	NGN	NA	NA
BE3	53.69129288	donor	38.21635884	53.69129288	AACTTACCAGAACCATATCC	13	0.7783050468959357	CTGGTA	AC	7	TA	6	1	22	ENSG00000100354	ENST00000335727.13	AGG	17	FALSE	FALSE	FALSE	FALSE	NGN	NA	NA
BE3	53.69129288	donor	38.21635884	53.69129288	ACAATACCTGGAGGCCAACT	15	0.760830728003573	CAGGTA	AC	7	TA	6	1	22	ENSG00000100354	ENST00000335727.13	GGC	17	FALSE	FALSE	FALSE	FALSE	NGN	NA	NA
BE3	43.3298153	donor	38.21635884	43.3298153	TCCTCACCCGAGGCGAGCCG	18	0.734870477891916	CGGGTG	AC	7	CA	6	1	22	ENSG00000100354	ENST00000335727.13	TGA	17	FALSE	FALSE	FALSE	FALSE	NGN	NA	NA
BE3	48.98153034	donor	26.91292876	48.98153034	ACTTACCAGAACCATATCCA	13	0.7783050468959357	CTGGTA	AC	6	TA	5	1	22	ENSG00000100354	ENST00000335727.13	GGT	18	FALSE	FALSE	FALSE	FALSE	NGN	NA	NA
BE3	48.98153034	donor	26.91292876	48.98153034	AAGTACCTGTGGTGTTATCC	16	0.7526797677534613	CAGGTA	AC	6	TA	5	1	22	ENSG00000100354	ENST00000335727.13	CGC	18	FALSE	FALSE	FALSE	FALSE	NGN	NA	NA
BE3	48.98153034	donor	26.91292876	48.98153034	AATTACCTGTGGGGTGAGAT	19	0.7309624832514515	CAGGTA	AC	6	TA	5	1	22	ENSG00000100354	ENST00000335727.13	TGT	18	FALSE	FALSE	FALSE	FALSE	NGN	NA	NA
BE3	32.02638522	donor	23.01055409	32.02638522	TTACCTTTGGTTTTTTGTTC	3	0.9829164805716838	AAGGTA	AC	4	TA	3	1	22	ENSG00000100354	ENST00000335727.13	CGT	20	FALSE	FALSE	FALSE	FALSE	NGN	NA	NA
BE3	32.02638522	donor	23.01055409	32.02638522	TTACCTGATGCCGATTTACT	5	0.8327936578829835	CAGGTA	AC	4	TA	3	1	22	ENSG00000100354	ENST00000335727.13	GGT	20	FALSE	FALSE	FALSE	FALSE	NGN	NA	NA
BE3	32.02638522	donor	23.01055409	32.02638522	TTACCTGGGGGGAAATAAAC	10	0.801138901295221	CAGGTA	AC	4	TA	3	1	22	ENSG00000100354	ENST00000335727.13	TGG	20	FALSE	FALSE	FALSE	FALSE	NGN	NA	NA
BE3	32.02638522	donor	23.01055409	32.02638522	GTACCTGCTGCTCTTGCTGT	12	0.7885216614560071	CAGGTA	AC	4	TA	3	1	22	ENSG00000100354	ENST00000335727.13	TGG	20	FALSE	FALSE	FALSE	FALSE	NGN	NA	NA
BE3	32.02638522	donor	23.01055409	32.02638522	TTACCATTTTTGTGCATATT	14	0.770656543099598	ATGGTA	AC	4	TA	3	1	22	ENSG00000100354	ENST00000335727.13	GGC	20	FALSE	FALSE	FALSE	FALSE	NGN	NA	NA
BE3	32.02638522	donor	23.01055409	32.02638522	TTACCTGTGGGGTGAGATTG	19	0.7309624832514515	CAGGTA	AC	4	TA	3	1	22	ENSG00000100354	ENST00000335727.13	TGA	20	FALSE	FALSE	FALSE	FALSE	NGN	NA	NA
BE3	23.01055409	donor	23.01055409	11.16886544	TCACATGTGCAGTGCAGTTT	20	0.7232023224653863	CATGTG	AC	4	CA	3	1	22	ENSG00000100354	ENST00000335727.13	GGG	20	FALSE	FALSE	FALSE	FALSE	NGN	NA	NA
BE3	21.93403694	acceptor	21.93403694	NA	ACCTGGAAGAAGGGAGGGAA	21	0.7232023224653863	CAGGTG	CC	2	NA	NA	1	22	ENSG00000100354	ENST00000335727.13	AGA	23	TRUE	FALSE	FALSE	FALSE	NGN	NA	NA
BE3	17.08970976	acceptor	17.08970976	NA	CACACACCTGGAAGAAGGGA	21	0.7232023224653863	CAGGTG	CC	8	NA	NA	1	22	ENSG00000100354	ENST00000335727.13	GGG	18	TRUE	FALSE	FALSE	FALSE	NGN	NA	NA
BE3	45.21372032	donor	13.32189974	45.21372032	CAACTCACCTTCTCAAAATA	9	0.8081174631531933	AAGGTG	AC	8	CA	7	1	22	ENSG00000100354	ENST00000335727.13	AGG	16	FALSE	FALSE	FALSE	FALSE	NGN	NA	NA
BE3	51	donor	13.32189974	51	CTACTTACCAACTGAAACTG	11	0.7938253684680661	TTGGTA	AC	8	TA	7	1	22	ENSG00000100354	ENST00000335727.13	GGG	16	FALSE	FALSE	FALSE	FALSE	NGN	NA	NA
BE3	51	donor	13.32189974	51	GACAATACCTGGAGGCCAAC	15	0.760830728003573	CAGGTA	AC	8	TA	7	1	22	ENSG00000100354	ENST00000335727.13	TGG	16	FALSE	FALSE	FALSE	FALSE	NGN	NA	NA
BE3	12.24538259	donor	10.7651715	12.24538259	TACCTGGGGGGAAATAAACT	10	0.801138901295221	CAGGTA	AC	3	TA	2	1	22	ENSG00000100354	ENST00000335727.13	GGG	21	FALSE	FALSE	FALSE	FALSE	NGN	NA	NA
BE3	12.24538259	donor	10.7651715	12.24538259	TACCTGCTGCTCTTGCTGTT	12	0.7885216614560071	CAGGTA	AC	3	TA	2	1	22	ENSG00000100354	ENST00000335727.13	GGC	21	FALSE	FALSE	FALSE	FALSE	NGN	NA	NA
BE3	12.24538259	donor	10.7651715	12.24538259	TACCTGTGGTGTTATCCCGC	16	0.7526797677534613	CAGGTA	AC	3	TA	2	1	22	ENSG00000100354	ENST00000335727.13	AGC	21	FALSE	FALSE	FALSE	FALSE	NGN	NA	NA
BE3	21.93403694	donor	10.7651715	21.93403694	CACATGTGCAGTGCAGTTTG	20	0.7232023224653863	CATGTG	AC	3	CA	2	1	22	ENSG00000100354	ENST00000335727.13	GGC	21	FALSE	FALSE	FALSE	FALSE	NGN	NA	NA
BE3	8.073878628	acceptor	8.073878628	NA	ACACACACCTGGAAGAAGGG	21	0.7232023224653863	CAGGTG	CC	9	NA	NA	1	22	ENSG00000100354	ENST00000335727.13	AGG	17	TRUE	FALSE	FALSE	FALSE	NGN	NA	NA
ABE	8.073878628	acceptor	NA	8.073878628	CTTCTTCCAGGTGTGTGTTG	21	0.7232023224653863	CAGGTG	NA	NA	CA	9	1	22	ENSG00000100354	ENST00000335727.13	GGA	14	TRUE	FALSE	FALSE	FALSE	NGN	NA	NA
BE3	51	donor	5.517150396	51	AGATCTTACCTTTGGTTTTT	3	0.9829164805716838	AAGGTA	AC	9	TA	8	1	22	ENSG00000100354	ENST00000335727.13	TGT	15	FALSE	FALSE	FALSE	FALSE	NGN	NA	NA
BE3	51	donor	5.517150396	51	TCTACTTACCAACTGAAACT	11	0.7938253684680661	TTGGTA	AC	9	TA	8	1	22	ENSG00000100354	ENST00000335727.13	GGG	15	FALSE	FALSE	FALSE	FALSE	NGN	NA	NA
BE3	51	donor	5.517150396	51	CACTCATACCTGAAGTGCTA	17	0.7473760607414024	CAGGTA	AC	9	TA	8	1	22	ENSG00000100354	ENST00000335727.13	TGA	15	FALSE	FALSE	FALSE	FALSE	NGN	NA	NA
BE3	17.08970976	donor	5.517150396	17.08970976	CCTCCTCACCCGAGGCGAGC	18	0.734870477891916	CGGGTG	AC	9	CA	8	1	22	ENSG00000100354	ENST00000335727.13	CGT	15	FALSE	FALSE	FALSE	FALSE	NGN	NA	NA
BE3	17.08970976	donor	5.517150396	17.08970976	AATACTCACATGTGCAGTGC	20	0.7232023224653863	CATGTG	AC	9	CA	8	1	22	ENSG00000100354	ENST00000335727.13	AGT	15	FALSE	FALSE	FALSE	FALSE	NGN	NA	NA
BE3	7.939313984	donor	4.575197889	7.939313984	ACCTTTGGTTTTTTGTTCCG	3	0.9829164805716838	AAGGTA	AC	2	TA	1	1	22	ENSG00000100354	ENST00000335727.13	TGA	22	FALSE	FALSE	FALSE	FALSE	NGN	NA	NA
BE3	4.575197889	donor	4.575197889	0.807387863	ACCTACAGACAAATCCATTT	8	0.8163800803930326	TAGGTG	AC	2	CA	1	1	22	ENSG00000100354	ENST00000335727.13	TGC	22	FALSE	FALSE	FALSE	FALSE	NGN	NA	NA
BE3	7.939313984	donor	4.575197889	7.939313984	ACCTGGGGGGAAATAAACTG	10	0.801138901295221	CAGGTA	AC	2	TA	1	1	22	ENSG00000100354	ENST00000335727.13	GGG	22	FALSE	FALSE	FALSE	FALSE	NGN	NA	NA
BE3	7.939313984	donor	4.575197889	7.939313984	ACCTGGAGGCCAACTGGCAT	15	0.760830728003573	CAGGTA	AC	2	TA	1	1	22	ENSG00000100354	ENST00000335727.13	TGC	22	FALSE	FALSE	FALSE	FALSE	NGN	NA	NA
BE3	7.939313984	donor	4.575197889	7.939313984	ACCTGAAGTGCTATGAACGT	17	0.7473760607414024	CAGGTA	AC	2	TA	1	1	22	ENSG00000100354	ENST00000335727.13	TGG	22	FALSE	FALSE	FALSE	FALSE	NGN	NA	NA
ABE	2.960422164	acceptor	NA	2.960422164	CCTTCTTCCAGGTGTGTGTT	21	0.7232023224653863	CAGGTG	NA	NA	CA	10	1	22	ENSG00000100354	ENST00000335727.13	GGG	13	TRUE	FALSE	FALSE	FALSE	NGN	NA	NA
BE3	48.98153034	donor	2.691292876	48.98153034	TTCTACTTACCAACTGAAAC	11	0.7938253684680661	TTGGTA	AC	10	TA	9	1	22	ENSG00000100354	ENST00000335727.13	TGG	14	FALSE	FALSE	FALSE	FALSE	NGN	NA	NA
BE3	48.98153034	donor	2.691292876	48.98153034	ACCCACGTACCTGCTGCTCT	12	0.7885216614560071	CAGGTA	AC	10	TA	9	1	22	ENSG00000100354	ENST00000335727.13	TGC	14	FALSE	FALSE	FALSE	FALSE	NGN	NA	NA
BE3	48.98153034	donor	2.691292876	48.98153034	GCATAATTACCTGTGGGGTG	19	0.7309624832514515	CAGGTA	AC	10	TA	9	1	22	ENSG00000100354	ENST00000335727.13	AGA	14	FALSE	FALSE	FALSE	FALSE	NGN	NA	NA
BE3	1.07651715	acceptor	1.07651715	NA	CAACACACACCTGGAAGAAG	21	0.7232023224653863	CAGGTG	CC	11	NA	NA	1	22	ENSG00000100354	ENST00000335727.13	GGA	15	TRUE	FALSE	FALSE	FALSE	NGN	NA	NA
ABE	1.07651715	acceptor	NA	1.07651715	CCCTTCTTCCAGGTGTGTGT	21	0.7232023224653863	CAGGTG	NA	NA	CA	11	1	22	ENSG00000100354	ENST00000335727.13	TGG	12	TRUE	FALSE	FALSE	FALSE	NGN	NA	NA
BE3	44.13720317	donor	44.13720317	43.73350923	CTTACTAGGCTTCATGGCAT	2	0.5361981371718882	CTAGTA	AC	5	TA	4	1	22	ENSG00000100354	ENST00000446273.1	TGG	19	FALSE	FALSE	FALSE	FALSE	NGN	NA	NA
BE3	44.13720317	donor	44.13720317	43.73350923	CTTACCAGCAATCCCATATT	4	0.48348856900931414	CTGGTA	AC	5	TA	4	1	22	ENSG00000100354	ENST00000446273.1	TGA	19	FALSE	FALSE	FALSE	FALSE	NGN	NA	NA
BE3	44.13720317	donor	44.13720317	43.73350923	CTTACCATTTTTGTGCATAT	11	0.3005927180355631	ATGGTA	AC	5	TA	4	1	22	ENSG00000100354	ENST00000446273.1	TGG	19	FALSE	FALSE	FALSE	FALSE	NGN	NA	NA
BE3	44.13720317	donor	44.13720317	43.73350923	CATACCTGAAGTGCTATGAA	14	0.2123200677392041	CAGGTA	AC	5	TA	4	1	22	ENSG00000100354	ENST00000446273.1	CGT	19	FALSE	FALSE	FALSE	FALSE	NGN	NA	NA
BE3	44.13720317	donor	44.13720317	18.30079156	CTCACCCGAGGCGAGCCGTG	15	0.16490262489415752	CGGGTG	AC	5	CA	4	1	22	ENSG00000100354	ENST00000446273.1	AGT	19	FALSE	FALSE	FALSE	FALSE	NGN	NA	NA
BE3	43.3298153	donor	38.21635884	43.3298153	AACTCACCTTCTCAAAATAA	6	0.4426333615580017	AAGGTG	AC	7	CA	6	1	22	ENSG00000100354	ENST00000446273.1	GGC	17	FALSE	FALSE	FALSE	FALSE	NGN	NA	NA
BE3	53.69129288	donor	38.21635884	53.69129288	TACTTACCAACTGAAACTGG	8	0.38844199830651993	TTGGTA	AC	7	TA	6	1	22	ENSG00000100354	ENST00000446273.1	GGA	17	FALSE	FALSE	FALSE	FALSE	NGN	NA	NA
BE3	53.69129288	donor	38.21635884	53.69129288	CACGTACCTGCTGCTCTTGC	9	0.3683319220999153	CAGGTA	AC	7	TA	6	1	22	ENSG00000100354	ENST00000446273.1	TGT	17	FALSE	FALSE	FALSE	FALSE	NGN	NA	NA
BE3	53.69129288	donor	38.21635884	53.69129288	AACTTACCAGAACCATATCC	10	0.32959356477561386	CTGGTA	AC	7	TA	6	1	22	ENSG00000100354	ENST00000446273.1	AGG	17	FALSE	FALSE	FALSE	FALSE	NGN	NA	NA
BE3	53.69129288	donor	38.21635884	53.69129288	ACAATACCTGGAGGCCAACT	12	0.26333615580016934	CAGGTA	AC	7	TA	6	1	22	ENSG00000100354	ENST00000446273.1	GGC	17	FALSE	FALSE	FALSE	FALSE	NGN	NA	NA
BE3	43.3298153	donor	38.21635884	43.3298153	TCCTCACCCGAGGCGAGCCG	15	0.16490262489415752	CGGGTG	AC	7	CA	6	1	22	ENSG00000100354	ENST00000446273.1	TGA	17	FALSE	FALSE	FALSE	FALSE	NGN	NA	NA
BE3	32.02638522	acceptor	32.02638522	NA	CCCATCAATCTAAGGAGTAA	17	0.1500846740050804	TAGATT	TC	10	NA	NA	1	22	ENSG00000100354	ENST00000446273.1	TGA	16	TRUE	FALSE	FALSE	FALSE	NGN	NA	NA
ABE	32.02638522	acceptor	NA	32.02638522	TTAGATTGATGGGTCAACCT	17	0.1500846740050804	TAGATT	NA	NA	TA	3	1	22	ENSG00000100354	ENST00000446273.1	TGA	20	TRUE	FALSE	FALSE	FALSE	NGN	NA	NA
BE3	48.98153034	donor	26.91292876	48.98153034	ACTTACCAGAACCATATCCA	10	0.32959356477561386	CTGGTA	AC	6	TA	5	1	22	ENSG00000100354	ENST00000446273.1	GGT	18	FALSE	FALSE	FALSE	FALSE	NGN	NA	NA
BE3	48.98153034	donor	26.91292876	48.98153034	AAGTACCTGTGGTGTTATCC	13	0.23243014394580863	CAGGTA	AC	6	TA	5	1	22	ENSG00000100354	ENST00000446273.1	CGC	18	FALSE	FALSE	FALSE	FALSE	NGN	NA	NA
BE3	48.98153034	donor	26.91292876	48.98153034	AATTACCTGTGGGGTGAGAT	16	0.1500846740050804	CAGGTA	AC	6	TA	5	1	22	ENSG00000100354	ENST00000446273.1	TGT	18	FALSE	FALSE	FALSE	FALSE	NGN	NA	NA
BE3	32.02638522	donor	23.01055409	32.02638522	TTACTAGGCTTCATGGCATT	2	0.5361981371718882	CTAGTA	AC	4	TA	3	1	22	ENSG00000100354	ENST00000446273.1	GGG	20	FALSE	FALSE	FALSE	FALSE	NGN	NA	NA
BE3	32.02638522	donor	23.01055409	32.02638522	TTACCTGGGGGGAAATAAAC	7	0.4161727349703641	CAGGTA	AC	4	TA	3	1	22	ENSG00000100354	ENST00000446273.1	TGG	20	FALSE	FALSE	FALSE	FALSE	NGN	NA	NA
BE3	32.02638522	donor	23.01055409	32.02638522	GTACCTGCTGCTCTTGCTGT	9	0.3683319220999153	CAGGTA	AC	4	TA	3	1	22	ENSG00000100354	ENST00000446273.1	TGG	20	FALSE	FALSE	FALSE	FALSE	NGN	NA	NA
BE3	32.02638522	donor	23.01055409	32.02638522	TTACCATTTTTGTGCATATT	11	0.3005927180355631	ATGGTA	AC	4	TA	3	1	22	ENSG00000100354	ENST00000446273.1	GGC	20	FALSE	FALSE	FALSE	FALSE	NGN	NA	NA
BE3	32.02638522	donor	23.01055409	32.02638522	TTACCTGTGGGGTGAGATTG	16	0.1500846740050804	CAGGTA	AC	4	TA	3	1	22	ENSG00000100354	ENST00000446273.1	TGA	20	FALSE	FALSE	FALSE	FALSE	NGN	NA	NA
BE3	45.21372032	donor	13.32189974	45.21372032	CAACTCACCTTCTCAAAATA	6	0.4426333615580017	AAGGTG	AC	8	CA	7	1	22	ENSG00000100354	ENST00000446273.1	AGG	16	FALSE	FALSE	FALSE	FALSE	NGN	NA	NA
BE3	51	donor	13.32189974	51	CTACTTACCAACTGAAACTG	8	0.38844199830651993	TTGGTA	AC	8	TA	7	1	22	ENSG00000100354	ENST00000446273.1	GGG	16	FALSE	FALSE	FALSE	FALSE	NGN	NA	NA
BE3	51	donor	13.32189974	51	GACAATACCTGGAGGCCAAC	12	0.26333615580016934	CAGGTA	AC	8	TA	7	1	22	ENSG00000100354	ENST00000446273.1	TGG	16	FALSE	FALSE	FALSE	FALSE	NGN	NA	NA
BE3	12.24538259	donor	10.7651715	12.24538259	TACTAGGCTTCATGGCATTG	2	0.5361981371718882	CTAGTA	AC	3	TA	2	1	22	ENSG00000100354	ENST00000446273.1	GGA	21	FALSE	FALSE	FALSE	FALSE	NGN	NA	NA
BE3	12.24538259	donor	10.7651715	12.24538259	TACCTGGGGGGAAATAAACT	7	0.4161727349703641	CAGGTA	AC	3	TA	2	1	22	ENSG00000100354	ENST00000446273.1	GGG	21	FALSE	FALSE	FALSE	FALSE	NGN	NA	NA
BE3	12.24538259	donor	10.7651715	12.24538259	TACCTGCTGCTCTTGCTGTT	9	0.3683319220999153	CAGGTA	AC	3	TA	2	1	22	ENSG00000100354	ENST00000446273.1	GGC	21	FALSE	FALSE	FALSE	FALSE	NGN	NA	NA
BE3	12.24538259	donor	10.7651715	12.24538259	TACCTGTGGTGTTATCCCGC	13	0.23243014394580863	CAGGTA	AC	3	TA	2	1	22	ENSG00000100354	ENST00000446273.1	AGC	21	FALSE	FALSE	FALSE	FALSE	NGN	NA	NA
ABE	7.939313984	acceptor	NA	7.939313984	CATTACTCCTTAGATTGATG	17	0.1500846740050804	TAGATT	NA	NA	TA	12	1	22	ENSG00000100354	ENST00000446273.1	GGT	11	TRUE	FALSE	FALSE	FALSE	NGN	NA	NA
ABE	7.939313984	acceptor	NA	7.939313984	AGATTGATGGGTCAACCTTG	17	0.1500846740050804	TAGATT	NA	NA	TA	1	1	22	ENSG00000100354	ENST00000446273.1	AGA	22	TRUE	FALSE	FALSE	FALSE	NGN	NA	NA
BE3	51	donor	5.517150396	51	TCTACTTACCAACTGAAACT	8	0.38844199830651993	TTGGTA	AC	9	TA	8	1	22	ENSG00000100354	ENST00000446273.1	GGG	15	FALSE	FALSE	FALSE	FALSE	NGN	NA	NA
BE3	51	donor	5.517150396	51	CACTCATACCTGAAGTGCTA	14	0.2123200677392041	CAGGTA	AC	9	TA	8	1	22	ENSG00000100354	ENST00000446273.1	TGA	15	FALSE	FALSE	FALSE	FALSE	NGN	NA	NA
BE3	17.08970976	donor	5.517150396	17.08970976	CCTCCTCACCCGAGGCGAGC	15	0.16490262489415752	CGGGTG	AC	9	CA	8	1	22	ENSG00000100354	ENST00000446273.1	CGT	15	FALSE	FALSE	FALSE	FALSE	NGN	NA	NA
BE3	4.575197889	donor	4.575197889	0.807387863	ACCTACAGACAAATCCATTT	5	0.47396274343776457	TAGGTG	AC	2	CA	1	1	22	ENSG00000100354	ENST00000446273.1	TGC	22	FALSE	FALSE	FALSE	FALSE	NGN	NA	NA
BE3	7.939313984	donor	4.575197889	7.939313984	ACCTGGGGGGAAATAAACTG	7	0.4161727349703641	CAGGTA	AC	2	TA	1	1	22	ENSG00000100354	ENST00000446273.1	GGG	22	FALSE	FALSE	FALSE	FALSE	NGN	NA	NA
BE3	7.939313984	donor	4.575197889	7.939313984	ACCTGGAGGCCAACTGGCAT	12	0.26333615580016934	CAGGTA	AC	2	TA	1	1	22	ENSG00000100354	ENST00000446273.1	TGC	22	FALSE	FALSE	FALSE	FALSE	NGN	NA	NA
BE3	7.939313984	donor	4.575197889	7.939313984	ACCTGAAGTGCTATGAACGT	14	0.2123200677392041	CAGGTA	AC	2	TA	1	1	22	ENSG00000100354	ENST00000446273.1	TGG	22	FALSE	FALSE	FALSE	FALSE	NGN	NA	NA
BE3	48.98153034	donor	2.691292876	48.98153034	TCACACTTACTAGGCTTCAT	2	0.5361981371718882	CTAGTA	AC	10	TA	9	1	22	ENSG00000100354	ENST00000446273.1	GGC	14	FALSE	FALSE	FALSE	FALSE	NGN	NA	NA
BE3	48.98153034	donor	2.691292876	48.98153034	TTCTACTTACCAACTGAAAC	8	0.38844199830651993	TTGGTA	AC	10	TA	9	1	22	ENSG00000100354	ENST00000446273.1	TGG	14	FALSE	FALSE	FALSE	FALSE	NGN	NA	NA
BE3	48.98153034	donor	2.691292876	48.98153034	ACCCACGTACCTGCTGCTCT	9	0.3683319220999153	CAGGTA	AC	10	TA	9	1	22	ENSG00000100354	ENST00000446273.1	TGC	14	FALSE	FALSE	FALSE	FALSE	NGN	NA	NA
BE3	48.98153034	donor	2.691292876	48.98153034	GCATAATTACCTGTGGGGTG	16	0.1500846740050804	CAGGTA	AC	10	TA	9	1	22	ENSG00000100354	ENST00000446273.1	AGA	14	FALSE	FALSE	FALSE	FALSE	NGN	NA	NA
ABE	2.556728232	acceptor	NA	2.556728232	TCATTACTCCTTAGATTGAT	17	0.1500846740050804	TAGATT	NA	NA	TA	13	1	22	ENSG00000100354	ENST00000446273.1	GGG	10	TRUE	FALSE	FALSE	FALSE	NGN	NA	NA
BE3	51	acceptor	51	NA	TGCAAATCTGGGGGAGGTAG	7	0.04761904761904767	CAGATT	TC	8	NA	NA	1	22	ENSG00000239900	ENST00000623632.3	GGG	18	TRUE	FALSE	FALSE	FALSE	NGN	NA	NA
BE3	51	acceptor	51	NA	GCAAATCTGGGGGAGGTAGG	7	0.04761904761904767	CAGATT	TC	7	NA	NA	1	22	ENSG00000239900	ENST00000623632.3	GGA	19	TRUE	FALSE	FALSE	FALSE	NGN	NA	NA
BE3	48.98153034	acceptor	48.98153034	NA	GTGCAAATCTGGGGGAGGTA	7	0.04761904761904767	CAGATT	TC	9	NA	NA	1	22	ENSG00000239900	ENST00000623632.3	GGG	17	TRUE	FALSE	FALSE	FALSE	NGN	NA	NA
BE3	32.02638522	acceptor	32.02638522	NA	GGTGCAAATCTGGGGGAGGT	7	0.04761904761904767	CAGATT	TC	10	NA	NA	1	22	ENSG00000239900	ENST00000623632.3	AGG	16	TRUE	FALSE	FALSE	FALSE	NGN	NA	NA
ABE	18.30079156	acceptor	NA	18.30079156	CCCAGATTTGCACCGACATA	7	0.04761904761904767	CAGATT	NA	NA	CA	4	1	22	ENSG00000239900	ENST00000623632.3	CGC	19	TRUE	FALSE	FALSE	FALSE	NGN	NA	NA
BE3	45.21372032	donor	13.32189974	45.21372032	CCACTCACCTTGTGCACTGA	6	0.04761904761904767	AAGGTG	AC	8	CA	7	1	22	ENSG00000239900	ENST00000623632.3	TGC	16	FALSE	FALSE	FALSE	FALSE	NGN	NA	NA
BE3	12.24538259	donor	10.7651715	12.24538259	TACAGTATTGTCTCCAACAT	2	0.5071428571428571	ACTGTA	AC	3	TA	2	1	22	ENSG00000239900	ENST00000623632.3	AGC	21	FALSE	FALSE	FALSE	FALSE	NGN	NA	NA
BE3	51	donor	5.517150396	51	TTTACCTACCTCTTAAATCC	5	0.15476190476190477	GAGGTA	AC	9	TA	8	1	22	ENSG00000239900	ENST00000623632.3	TGC	15	FALSE	FALSE	FALSE	FALSE	NGN	NA	NA
BE3	48.98153034	donor	2.691292876	48.98153034	TATCACTTACTGGAAATGTG	3	0.41309523809523807	CCAGTA	AC	10	TA	9	1	22	ENSG00000239900	ENST00000623632.3	TGA	14	FALSE	FALSE	FALSE	FALSE	NGN	NA	NA
BE3	2.556728232	acceptor	2.556728232	NA	GTCGGTGCAAATCTGGGGGA	7	0.04761904761904767	CAGATT	TC	13	NA	NA	1	22	ENSG00000239900	ENST00000623632.3	GGT	13	TRUE	FALSE	FALSE	FALSE	NGN	NA	NA
ABE	1.07651715	acceptor	NA	1.07651715	TACCTCCCCCAGATTTGCAC	7	0.04761904761904767	CAGATT	NA	NA	CA	11	1	22	ENSG00000239900	ENST00000623632.3	CGA	12	TRUE	FALSE	FALSE	FALSE	NGN	NA	NA
BE3	44.13720317	donor	44.13720317	23.01055409	CAAACCTGGCGGCTACCTCC	11	0.7149102623101703	CAGGTT	AC	5	AA	4	1	22	ENSG00000239900	ENST00000623063.3	AGC	19	FALSE	FALSE	FALSE	FALSE	NGN	NA	NA
ABE	41.176781	acceptor	NA	41.176781	TGGCAGGTGCAGAGATTCTT	13	0.674413253566498	CAGGTG	NA	NA	CA	5	1	22	ENSG00000239900	ENST00000623063.3	AGA	18	TRUE	FALSE	FALSE	FALSE	NGN	NA	NA
BE3	53.69129288	donor	38.21635884	53.69129288	TCCTTACCTTTGGCAAAAGC	3	0.8946157386102163	AAGGTA	AC	7	TA	6	1	22	ENSG00000239900	ENST00000623063.3	AGG	17	FALSE	FALSE	FALSE	FALSE	NGN	NA	NA
BE3	53.69129288	donor	38.21635884	53.69129288	AGCTTACCTGCTGGGAGGCA	12	0.674413253566498	CAGGTA	AC	7	TA	6	1	22	ENSG00000239900	ENST00000623063.3	CGA	17	FALSE	FALSE	FALSE	FALSE	NGN	NA	NA
BE3	48.98153034	donor	26.91292876	48.98153034	CCTTACCTTTGGCAAAAGCA	3	0.8946157386102163	AAGGTA	AC	6	TA	5	1	22	ENSG00000239900	ENST00000623063.3	GGT	18	FALSE	FALSE	FALSE	FALSE	NGN	NA	NA
ABE	21.93403694	acceptor	NA	21.93403694	CAGGTGCAGAGATTCTTAGA	13	0.674413253566498	CAGGTG	NA	NA	CA	2	1	22	ENSG00000239900	ENST00000623063.3	AGA	21	TRUE	FALSE	FALSE	FALSE	NGN	NA	NA
BE3	45.21372032	donor	13.32189974	45.21372032	CCACTCACCTTGTGCACTGA	7	0.805798435342844	AAGGTG	AC	8	CA	7	1	22	ENSG00000239900	ENST00000623063.3	TGC	16	FALSE	FALSE	FALSE	FALSE	NGN	NA	NA
BE3	12.24538259	donor	10.7651715	12.24538259	TACAGTATTGTCTCCAACAT	2	0.9047399907961344	ACTGTA	AC	3	TA	2	1	22	ENSG00000239900	ENST00000623063.3	AGC	21	FALSE	FALSE	FALSE	FALSE	NGN	NA	NA
BE3	8.073878628	acceptor	8.073878628	NA	CTCTGCACCTGCCAGAGGAA	13	0.674413253566498	CAGGTG	CC	9	NA	NA	1	22	ENSG00000239900	ENST00000623063.3	AGC	17	TRUE	FALSE	FALSE	FALSE	NGN	NA	NA
BE3	51	donor	5.517150396	51	TTTACCTACCTCTTAAATCC	6	0.8265071329958582	GAGGTA	AC	9	TA	8	1	22	ENSG00000239900	ENST00000623063.3	TGC	15	FALSE	FALSE	FALSE	FALSE	NGN	NA	NA
BE3	51	donor	5.517150396	51	GCTTCTTACTTTGGGGTACA	10	0.7353888633225956	AAAGTA	AC	9	TA	8	1	22	ENSG00000239900	ENST00000623063.3	CGA	15	FALSE	FALSE	FALSE	FALSE	NGN	NA	NA
BE3	4.575197889	donor	4.575197889	0.807387863	ACCAATCTGCTGTTTTTCAA	8	0.7899217671421997	TTGGTG	AC	2	CA	1	1	22	ENSG00000239900	ENST00000623063.3	AGG	22	FALSE	FALSE	FALSE	FALSE	NGN	NA	NA
BE3	4.575197889	donor	4.575197889	0	ACCGGTTGGCACTATCATCC	9	0.7560975609756098	CCGGTC	AC	2	GA	1	1	22	ENSG00000239900	ENST00000623063.3	AGT	22	FALSE	FALSE	FALSE	FALSE	NGN	NA	NA
BE3	7.939313984	donor	4.575197889	7.939313984	ACCTGCTGGGAGGCACGACC	12	0.674413253566498	CAGGTA	AC	2	TA	1	1	22	ENSG00000239900	ENST00000623063.3	AGT	22	FALSE	FALSE	FALSE	FALSE	NGN	NA	NA
BE3	48.98153034	donor	2.691292876	48.98153034	AACTCCTTACCTTTGGCAAA	3	0.8946157386102163	AAGGTA	AC	10	TA	9	1	22	ENSG00000239900	ENST00000623063.3	AGC	14	FALSE	FALSE	FALSE	FALSE	NGN	NA	NA
BE3	48.98153034	donor	2.691292876	48.98153034	TATCACTTACTGGAAATGTG	4	0.8764381040036815	CCAGTA	AC	10	TA	9	1	22	ENSG00000239900	ENST00000623063.3	TGA	14	FALSE	FALSE	FALSE	FALSE	NGN	NA	NA
BE3	44.13720317	donor	44.13720317	23.01055409	CAAACCTGGCGGCTACCTCC	11	0.311804008908686	CAGGTT	AC	5	AA	4	1	22	ENSG00000239900	ENST00000342312.9	AGC	19	FALSE	FALSE	FALSE	FALSE	NGN	NA	NA
ABE	41.176781	acceptor	NA	41.176781	TGGCAGGTGCAGAGATTCTT	12	0.311804008908686	CAGGTG	NA	NA	CA	5	1	22	ENSG00000239900	ENST00000342312.9	AGA	18	TRUE	FALSE	FALSE	FALSE	NGN	NA	NA
BE3	53.69129288	donor	38.21635884	53.69129288	TCCTTACCTTTGGCAAAAGC	3	0.7466592427616927	AAGGTA	AC	7	TA	6	1	22	ENSG00000239900	ENST00000342312.9	AGG	17	FALSE	FALSE	FALSE	FALSE	NGN	NA	NA
BE3	48.98153034	donor	26.91292876	48.98153034	CCTTACCTTTGGCAAAAGCA	3	0.7466592427616927	AAGGTA	AC	6	TA	5	1	22	ENSG00000239900	ENST00000342312.9	GGT	18	FALSE	FALSE	FALSE	FALSE	NGN	NA	NA
ABE	21.93403694	acceptor	NA	21.93403694	CAGGTGCAGAGATTCTTAGA	12	0.311804008908686	CAGGTG	NA	NA	CA	2	1	22	ENSG00000239900	ENST00000342312.9	AGA	21	TRUE	FALSE	FALSE	FALSE	NGN	NA	NA
BE3	45.21372032	donor	13.32189974	45.21372032	CCACTCACCTTGTGCACTGA	7	0.5317371937639198	AAGGTG	AC	8	CA	7	1	22	ENSG00000239900	ENST00000342312.9	TGC	16	FALSE	FALSE	FALSE	FALSE	NGN	NA	NA
BE3	12.24538259	donor	10.7651715	12.24538259	TACAGTATTGTCTCCAACAT	2	0.7711581291759466	ACTGTA	AC	3	TA	2	1	22	ENSG00000239900	ENST00000342312.9	AGC	21	FALSE	FALSE	FALSE	FALSE	NGN	NA	NA
BE3	8.073878628	acceptor	8.073878628	NA	CTCTGCACCTGCCAGAGGAA	12	0.311804008908686	CAGGTG	CC	9	NA	NA	1	22	ENSG00000239900	ENST00000342312.9	AGC	17	TRUE	FALSE	FALSE	FALSE	NGN	NA	NA
BE3	51	donor	5.517150396	51	TTTACCTACCTCTTAAATCC	6	0.5818485523385301	GAGGTA	AC	9	TA	8	1	22	ENSG00000239900	ENST00000342312.9	TGC	15	FALSE	FALSE	FALSE	FALSE	NGN	NA	NA
BE3	51	donor	5.517150396	51	GCTTCTTACTTTGGGGTACA	10	0.361358574610245	AAAGTA	AC	9	TA	8	1	22	ENSG00000239900	ENST00000342312.9	CGA	15	FALSE	FALSE	FALSE	FALSE	NGN	NA	NA
BE3	4.575197889	donor	4.575197889	0.807387863	ACCAATCTGCTGTTTTTCAA	8	0.4933184855233853	TTGGTG	AC	2	CA	1	1	22	ENSG00000239900	ENST00000342312.9	AGG	22	FALSE	FALSE	FALSE	FALSE	NGN	NA	NA
BE3	4.575197889	donor	4.575197889	0	ACCGGTTGGCACTATCATCC	9	0.41146993318485525	CCGGTC	AC	2	GA	1	1	22	ENSG00000239900	ENST00000342312.9	AGT	22	FALSE	FALSE	FALSE	FALSE	NGN	NA	NA
BE3	48.98153034	donor	2.691292876	48.98153034	AACTCCTTACCTTTGGCAAA	3	0.7466592427616927	AAGGTA	AC	10	TA	9	1	22	ENSG00000239900	ENST00000342312.9	AGC	14	FALSE	FALSE	FALSE	FALSE	NGN	NA	NA
BE3	48.98153034	donor	2.691292876	48.98153034	TATCACTTACTGGAAATGTG	4	0.7026726057906458	CCAGTA	AC	10	TA	9	1	22	ENSG00000239900	ENST00000342312.9	TGA	14	FALSE	FALSE	FALSE	FALSE	NGN	NA	NA
BE3	44.13720317	donor	44.13720317	23.01055409	CAAACCTGGCGGCTACCTCC	11	0.28779069767441856	CAGGTT	AC	5	AA	4	1	22	ENSG00000239900	ENST00000636714.1	AGC	19	FALSE	FALSE	FALSE	FALSE	NGN	NA	NA
BE3	53.69129288	donor	38.21635884	53.69129288	TCCTTACCTTTGGCAAAAGC	3	0.741860465116279	AAGGTA	AC	7	TA	6	1	22	ENSG00000239900	ENST00000636714.1	AGG	17	FALSE	FALSE	FALSE	FALSE	NGN	NA	NA
BE3	53.69129288	donor	38.21635884	53.69129288	AGCTTACCTGCTGGGAGGCA	12	0.1854651162790698	CAGGTA	AC	7	TA	6	1	22	ENSG00000239900	ENST00000636714.1	CGA	17	FALSE	FALSE	FALSE	FALSE	NGN	NA	NA
ABE	32.02638522	acceptor	NA	32.02638522	TTCTTTCATAGGTTTCCTTC	14	0.14941860465116275	TAGGTT	NA	NA	TA	10	1	22	ENSG00000239900	ENST00000636714.1	TGA	13	TRUE	FALSE	FALSE	FALSE	NGN	NA	NA
BE3	48.98153034	donor	26.91292876	48.98153034	CCTTACCTTTGGCAAAAGCA	3	0.741860465116279	AAGGTA	AC	6	TA	5	1	22	ENSG00000239900	ENST00000636714.1	GGT	18	FALSE	FALSE	FALSE	FALSE	NGN	NA	NA
BE3	45.21372032	donor	13.32189974	45.21372032	CCACTCACCTTGTGCACTGA	7	0.5174418604651163	AAGGTG	AC	8	CA	7	1	22	ENSG00000239900	ENST00000636714.1	TGC	16	FALSE	FALSE	FALSE	FALSE	NGN	NA	NA
BE3	12.24538259	donor	10.7651715	12.24538259	TACAGTATTGTCTCCAACAT	2	0.7674418604651163	ACTGTA	AC	3	TA	2	1	22	ENSG00000239900	ENST00000636714.1	AGC	21	FALSE	FALSE	FALSE	FALSE	NGN	NA	NA
ABE	7.939313984	acceptor	NA	7.939313984	AGGTTTCCTTCTGATACCTC	14	0.14941860465116275	TAGGTT	NA	NA	TA	1	1	22	ENSG00000239900	ENST00000636714.1	CGT	22	TRUE	FALSE	FALSE	FALSE	NGN	NA	NA
BE3	51	donor	5.517150396	51	TTTACCTACCTCTTAAATCC	6	0.5697674418604651	GAGGTA	AC	9	TA	8	1	22	ENSG00000239900	ENST00000636714.1	TGC	15	FALSE	FALSE	FALSE	FALSE	NGN	NA	NA
BE3	51	donor	5.517150396	51	GCTTCTTACTTTGGGGTACA	10	0.3395348837209302	AAAGTA	AC	9	TA	8	1	22	ENSG00000239900	ENST00000636714.1	CGA	15	FALSE	FALSE	FALSE	FALSE	NGN	NA	NA
BE3	4.575197889	donor	4.575197889	0.807387863	ACCAATCTGCTGTTTTTCAA	8	0.47732558139534886	TTGGTG	AC	2	CA	1	1	22	ENSG00000239900	ENST00000636714.1	AGG	22	FALSE	FALSE	FALSE	FALSE	NGN	NA	NA
BE3	4.575197889	donor	4.575197889	0	ACCGGTTGGCACTATCATCC	9	0.39186046511627903	CCGGTC	AC	2	GA	1	1	22	ENSG00000239900	ENST00000636714.1	AGT	22	FALSE	FALSE	FALSE	FALSE	NGN	NA	NA
BE3	7.939313984	donor	4.575197889	7.939313984	ACCTGCTGGGAGGCACGACC	12	0.1854651162790698	CAGGTA	AC	2	TA	1	1	22	ENSG00000239900	ENST00000636714.1	AGT	22	FALSE	FALSE	FALSE	FALSE	NGN	NA	NA
BE3	4.575197889	donor	4.575197889	0.807387863	ACCTTCATCACGCTTTCATA	13	0.14941860465116275	AAGGTG	AC	2	CA	1	1	22	ENSG00000239900	ENST00000636714.1	TGG	22	FALSE	FALSE	FALSE	FALSE	NGN	NA	NA
BE3	2.960422164	acceptor	2.960422164	NA	GAAGGAAACCTATGAAAGAA	14	0.14941860465116275	TAGGTT	CC	10	NA	NA	1	22	ENSG00000239900	ENST00000636714.1	GGA	16	TRUE	FALSE	FALSE	FALSE	NGN	NA	NA
BE3	48.98153034	donor	2.691292876	48.98153034	AACTCCTTACCTTTGGCAAA	3	0.741860465116279	AAGGTA	AC	10	TA	9	1	22	ENSG00000239900	ENST00000636714.1	AGC	14	FALSE	FALSE	FALSE	FALSE	NGN	NA	NA
BE3	48.98153034	donor	2.691292876	48.98153034	TATCACTTACTGGAAATGTG	4	0.6959302325581396	CCAGTA	AC	10	TA	9	1	22	ENSG00000239900	ENST00000636714.1	TGA	14	FALSE	FALSE	FALSE	FALSE	NGN	NA	NA
BE3	1.07651715	acceptor	1.07651715	NA	AGAAGGAAACCTATGAAAGA	14	0.14941860465116275	TAGGTT	CC	11	NA	NA	1	22	ENSG00000239900	ENST00000636714.1	AGG	15	TRUE	FALSE	FALSE	FALSE	NGN	NA	NA
BE3	21.93403694	acceptor	21.93403694	NA	ACCTGTAATCCCAGCACTTT	3	0.16511318242343542	CAGGTG	CC	2	NA	NA	1	22	ENSG00000239900	ENST00000624503.1	GGG	23	TRUE	FALSE	FALSE	FALSE	NGN	NA	NA
ABE	21.93403694	acceptor	NA	21.93403694	CAGGTGTGAGCCACTGCCCC	3	0.16511318242343542	CAGGTG	NA	NA	CA	2	1	22	ENSG00000239900	ENST00000624503.1	TGG	21	TRUE	FALSE	FALSE	FALSE	NGN	NA	NA
BE3	18.30079156	acceptor	18.30079156	NA	CACCTGTAATCCCAGCACTT	3	0.16511318242343542	CAGGTG	CC	4	NA	NA	1	22	ENSG00000239900	ENST00000624503.1	TGG	22	TRUE	FALSE	FALSE	FALSE	NGN	NA	NA
ABE	17.08970976	acceptor	NA	17.08970976	GGATTACAGGTGTGAGCCAC	3	0.16511318242343542	CAGGTG	NA	NA	CA	8	1	22	ENSG00000239900	ENST00000624503.1	TGC	15	TRUE	FALSE	FALSE	FALSE	NGN	NA	NA
BE3	21.93403694	donor	10.7651715	21.93403694	CACCTGTAATCCCAGCTACT	2	0.16511318242343542	CAGGTG	AC	3	CA	2	1	22	ENSG00000239900	ENST00000624503.1	CGG	21	FALSE	FALSE	FALSE	FALSE	NGN	NA	NA
BE3	4.575197889	donor	4.575197889	0.807387863	ACCTGTAATCCCAGCTACTC	2	0.16511318242343542	CAGGTG	AC	2	CA	1	1	22	ENSG00000239900	ENST00000624503.1	GGG	22	FALSE	FALSE	FALSE	FALSE	NGN	NA	NA
BE3	8.073878628	donor	2.691292876	8.073878628	TGGTGGGCACCTGTAATCCC	2	0.16511318242343542	CAGGTG	AC	10	CA	9	1	22	ENSG00000239900	ENST00000624503.1	AGC	14	FALSE	FALSE	FALSE	FALSE	NGN	NA	NA
BE3	1.07651715	acceptor	1.07651715	NA	TGGCTCACACCTGTAATCCC	3	0.16511318242343542	CAGGTG	CC	11	NA	NA	1	22	ENSG00000239900	ENST00000624503.1	AGC	15	TRUE	FALSE	FALSE	FALSE	NGN	NA	NA
BE3	0.807387863	acceptor	0.807387863	NA	CCTGTAATCCCAGCACTTTG	3	0.16511318242343542	CAGGTG	CC	1	NA	NA	1	22	ENSG00000239900	ENST00000624503.1	GGA	24	TRUE	FALSE	FALSE	FALSE	NGN	NA	NA
ABE	0.807387863	acceptor	NA	0.807387863	AGGTGTGAGCCACTGCCCCT	3	0.16511318242343542	CAGGTG	NA	NA	CA	1	1	22	ENSG00000239900	ENST00000624503.1	GGC	22	TRUE	FALSE	FALSE	FALSE	NGN	NA	NA
BE3	44.13720317	donor	44.13720317	23.01055409	CAAACCTGGCGGCTACCTCC	11	0.3645397489539749	CAGGTT	AC	5	AA	4	1	22	ENSG00000239900	ENST00000637669.1	AGC	19	FALSE	FALSE	FALSE	FALSE	NGN	NA	NA
BE3	53.69129288	donor	38.21635884	53.69129288	TCCTTACCTTTGGCAAAAGC	3	0.7730125523012552	AAGGTA	AC	7	TA	6	1	22	ENSG00000239900	ENST00000637669.1	AGG	17	FALSE	FALSE	FALSE	FALSE	NGN	NA	NA
BE3	53.69129288	donor	38.21635884	53.69129288	AGCTTACCTGCTGGGAGGCA	12	0.27248953974895396	CAGGTA	AC	7	TA	6	1	22	ENSG00000239900	ENST00000637669.1	CGA	17	FALSE	FALSE	FALSE	FALSE	NGN	NA	NA
ABE	32.02638522	acceptor	NA	32.02638522	TTCTTTCATAGGTTTCCTTC	15	0.14121338912133896	TAGGTT	NA	NA	TA	10	1	22	ENSG00000239900	ENST00000637669.1	TGA	13	TRUE	FALSE	FALSE	FALSE	NGN	NA	NA
BE3	48.98153034	donor	26.91292876	48.98153034	CCTTACCTTTGGCAAAAGCA	3	0.7730125523012552	AAGGTA	AC	6	TA	5	1	22	ENSG00000239900	ENST00000637669.1	GGT	18	FALSE	FALSE	FALSE	FALSE	NGN	NA	NA
BE3	32.02638522	donor	23.01055409	32.02638522	CTACCTGAGGGCAAGATCCA	14	0.14121338912133896	CAGGTA	AC	4	TA	3	1	22	ENSG00000239900	ENST00000637669.1	TGT	20	FALSE	FALSE	FALSE	FALSE	NGN	NA	NA
BE3	45.21372032	donor	13.32189974	45.21372032	CCACTCACCTTGTGCACTGA	7	0.5711297071129707	AAGGTG	AC	8	CA	7	1	22	ENSG00000239900	ENST00000637669.1	TGC	16	FALSE	FALSE	FALSE	FALSE	NGN	NA	NA
BE3	12.24538259	donor	10.7651715	12.24538259	TACAGTATTGTCTCCAACAT	2	0.7960251046025104	ACTGTA	AC	3	TA	2	1	22	ENSG00000239900	ENST00000637669.1	AGC	21	FALSE	FALSE	FALSE	FALSE	NGN	NA	NA
ABE	7.939313984	acceptor	NA	7.939313984	AGGTTTCCTTCTGATACCTC	15	0.14121338912133896	TAGGTT	NA	NA	TA	1	1	22	ENSG00000239900	ENST00000637669.1	CGT	22	TRUE	FALSE	FALSE	FALSE	NGN	NA	NA
BE3	51	donor	5.517150396	51	TTTACCTACCTCTTAAATCC	6	0.6182008368200838	GAGGTA	AC	9	TA	8	1	22	ENSG00000239900	ENST00000637669.1	TGC	15	FALSE	FALSE	FALSE	FALSE	NGN	NA	NA
BE3	51	donor	5.517150396	51	GCTTCTTACTTTGGGGTACA	10	0.41108786610878656	AAAGTA	AC	9	TA	8	1	22	ENSG00000239900	ENST00000637669.1	CGA	15	FALSE	FALSE	FALSE	FALSE	NGN	NA	NA
BE3	4.575197889	donor	4.575197889	0.807387863	ACCAATCTGCTGTTTTTCAA	8	0.5350418410041842	TTGGTG	AC	2	CA	1	1	22	ENSG00000239900	ENST00000637669.1	AGG	22	FALSE	FALSE	FALSE	FALSE	NGN	NA	NA
BE3	4.575197889	donor	4.575197889	0	ACCGGTTGGCACTATCATCC	9	0.4581589958158996	CCGGTC	AC	2	GA	1	1	22	ENSG00000239900	ENST00000637669.1	AGT	22	FALSE	FALSE	FALSE	FALSE	NGN	NA	NA
BE3	7.939313984	donor	4.575197889	7.939313984	ACCTGCTGGGAGGCACGACC	12	0.27248953974895396	CAGGTA	AC	2	TA	1	1	22	ENSG00000239900	ENST00000637669.1	AGT	22	FALSE	FALSE	FALSE	FALSE	NGN	NA	NA
BE3	4.575197889	donor	4.575197889	0.807387863	ACCTTCATCACGCTTTCATA	13	0.24006276150627615	AAGGTG	AC	2	CA	1	1	22	ENSG00000239900	ENST00000637669.1	TGG	22	FALSE	FALSE	FALSE	FALSE	NGN	NA	NA
BE3	2.960422164	acceptor	2.960422164	NA	GAAGGAAACCTATGAAAGAA	15	0.14121338912133896	TAGGTT	CC	10	NA	NA	1	22	ENSG00000239900	ENST00000637669.1	GGA	16	TRUE	FALSE	FALSE	FALSE	NGN	NA	NA
BE3	48.98153034	donor	2.691292876	48.98153034	AACTCCTTACCTTTGGCAAA	3	0.7730125523012552	AAGGTA	AC	10	TA	9	1	22	ENSG00000239900	ENST00000637669.1	AGC	14	FALSE	FALSE	FALSE	FALSE	NGN	NA	NA
BE3	48.98153034	donor	2.691292876	48.98153034	TATCACTTACTGGAAATGTG	4	0.731694560669456	CCAGTA	AC	10	TA	9	1	22	ENSG00000239900	ENST00000637669.1	TGA	14	FALSE	FALSE	FALSE	FALSE	NGN	NA	NA
BE3	1.07651715	acceptor	1.07651715	NA	AGAAGGAAACCTATGAAAGA	15	0.14121338912133896	TAGGTT	CC	11	NA	NA	1	22	ENSG00000239900	ENST00000637669.1	AGG	15	TRUE	FALSE	FALSE	FALSE	NGN	NA	NA
BE3	44.13720317	donor	44.13720317	43.73350923	CCTACTTGGGAGACTGAGAC	3	0.7062850031113876	CAAGTA	AC	5	TA	4	1	22	ENSG00000239900	ENST00000216194.11	AGG	19	FALSE	FALSE	FALSE	FALSE	NGN	NA	NA
BE3	44.13720317	donor	44.13720317	23.01055409	CAAACCTGGCGGCTACCTCC	11	0.2202862476664592	CAGGTT	AC	5	AA	4	1	22	ENSG00000239900	ENST00000216194.11	AGC	19	FALSE	FALSE	FALSE	FALSE	NGN	NA	NA
ABE	41.176781	acceptor	NA	41.176781	TGGCAGGTGCAGAGATTCTT	13	0.11076540136901059	CAGGTG	NA	NA	CA	5	1	22	ENSG00000239900	ENST00000216194.11	AGA	18	TRUE	FALSE	FALSE	FALSE	NGN	NA	NA
BE3	53.69129288	donor	38.21635884	53.69129288	AGCTTACCTGCTGGGAGGCA	12	0.11076540136901059	CAGGTA	AC	7	TA	6	1	22	ENSG00000239900	ENST00000216194.11	CGA	17	FALSE	FALSE	FALSE	FALSE	NGN	NA	NA
BE3	32.02638522	donor	23.01055409	32.02638522	CTACTTGGGAGACTGAGACA	3	0.7062850031113876	CAAGTA	AC	4	TA	3	1	22	ENSG00000239900	ENST00000216194.11	GGA	20	FALSE	FALSE	FALSE	FALSE	NGN	NA	NA
ABE	21.93403694	acceptor	NA	21.93403694	CAGGTGCAGAGATTCTTAGA	13	0.11076540136901059	CAGGTG	NA	NA	CA	2	1	22	ENSG00000239900	ENST00000216194.11	AGA	21	TRUE	FALSE	FALSE	FALSE	NGN	NA	NA
BE3	45.21372032	donor	13.32189974	45.21372032	CCACTCACCTTGTGCACTGA	7	0.46608587429993775	AAGGTG	AC	8	CA	7	1	22	ENSG00000239900	ENST00000216194.11	TGC	16	FALSE	FALSE	FALSE	FALSE	NGN	NA	NA
BE3	12.24538259	donor	10.7651715	12.24538259	TACAGTATTGTCTCCAACAT	2	0.7598008711885501	ACTGTA	AC	3	TA	2	1	22	ENSG00000239900	ENST00000216194.11	AGC	21	FALSE	FALSE	FALSE	FALSE	NGN	NA	NA
BE3	8.073878628	acceptor	8.073878628	NA	CTCTGCACCTGCCAGAGGAA	13	0.11076540136901059	CAGGTG	CC	9	NA	NA	1	22	ENSG00000239900	ENST00000216194.11	AGC	17	TRUE	FALSE	FALSE	FALSE	NGN	NA	NA
BE3	51	donor	5.517150396	51	CCCACCTACTTGGGAGACTG	3	0.7062850031113876	CAAGTA	AC	9	TA	8	1	22	ENSG00000239900	ENST00000216194.11	AGA	15	FALSE	FALSE	FALSE	FALSE	NGN	NA	NA
BE3	51	donor	5.517150396	51	TTTACCTACCTCTTAAATCC	6	0.522090852520224	GAGGTA	AC	9	TA	8	1	22	ENSG00000239900	ENST00000216194.11	TGC	15	FALSE	FALSE	FALSE	FALSE	NGN	NA	NA
BE3	51	donor	5.517150396	51	GCTTCTTACTTTGGGGTACA	10	0.27566894835096456	AAAGTA	AC	9	TA	8	1	22	ENSG00000239900	ENST00000216194.11	CGA	15	FALSE	FALSE	FALSE	FALSE	NGN	NA	NA
BE3	7.939313984	donor	4.575197889	7.939313984	ACTTGGGAGACTGAGACAGG	3	0.7062850031113876	CAAGTA	AC	2	TA	1	1	22	ENSG00000239900	ENST00000216194.11	AGA	22	FALSE	FALSE	FALSE	FALSE	NGN	NA	NA
BE3	4.575197889	donor	4.575197889	0.807387863	ACCAATCTGCTGTTTTTCAA	8	0.42314872433105166	TTGGTG	AC	2	CA	1	1	22	ENSG00000239900	ENST00000216194.11	AGG	22	FALSE	FALSE	FALSE	FALSE	NGN	NA	NA
BE3	4.575197889	donor	4.575197889	0	ACCGGTTGGCACTATCATCC	9	0.33167392657125083	CCGGTC	AC	2	GA	1	1	22	ENSG00000239900	ENST00000216194.11	AGT	22	FALSE	FALSE	FALSE	FALSE	NGN	NA	NA
BE3	7.939313984	donor	4.575197889	7.939313984	ACCTGCTGGGAGGCACGACC	12	0.11076540136901059	CAGGTA	AC	2	TA	1	1	22	ENSG00000239900	ENST00000216194.11	AGT	22	FALSE	FALSE	FALSE	FALSE	NGN	NA	NA
BE3	48.98153034	donor	2.691292876	48.98153034	TATCACTTACTGGAAATGTG	4	0.657125077784692	CCAGTA	AC	10	TA	9	1	22	ENSG00000239900	ENST00000216194.11	TGA	14	FALSE	FALSE	FALSE	FALSE	NGN	NA	NA
ABE	45.21372032	acceptor	NA	45.21372032	ATGGGCAGGCTCAAGTGCGA	8	0.11079545454545459	CAGGCT	NA	NA	CA	7	1	22	ENSG00000239900	ENST00000623978.3	TGC	16	TRUE	FALSE	FALSE	FALSE	NGN	NA	NA
BE3	41.176781	acceptor	41.176781	NA	GAGCCTGCCCATGTAAAAAA	8	0.11079545454545459	CAGGCT	CC	5	NA	NA	1	22	ENSG00000239900	ENST00000623978.3	AGG	21	TRUE	FALSE	FALSE	FALSE	NGN	NA	NA
BE3	53.69129288	donor	38.21635884	53.69129288	TCCTTACCTTTGGCAAAAGC	2	0.7571022727272727	AAGGTA	AC	7	TA	6	1	22	ENSG00000239900	ENST00000623978.3	AGG	17	FALSE	FALSE	FALSE	FALSE	NGN	NA	NA
BE3	48.98153034	donor	26.91292876	48.98153034	CCTTACCTTTGGCAAAAGCA	2	0.7571022727272727	AAGGTA	AC	6	TA	5	1	22	ENSG00000239900	ENST00000623978.3	GGT	18	FALSE	FALSE	FALSE	FALSE	NGN	NA	NA
BE3	18.30079156	acceptor	18.30079156	NA	AGCCTGCCCATGTAAAAAAA	8	0.11079545454545459	CAGGCT	CC	4	NA	NA	1	22	ENSG00000239900	ENST00000623978.3	GGA	22	TRUE	FALSE	FALSE	FALSE	NGN	NA	NA
BE3	45.21372032	donor	13.32189974	45.21372032	CCACTCACCTTGTGCACTGA	6	0.20880681818181823	AAGGTG	AC	8	CA	7	1	22	ENSG00000239900	ENST00000623978.3	TGC	16	FALSE	FALSE	FALSE	FALSE	NGN	NA	NA
BE3	51	donor	5.517150396	51	TTTACCTACCTCTTAAATCC	5	0.3366477272727273	GAGGTA	AC	9	TA	8	1	22	ENSG00000239900	ENST00000623978.3	TGC	15	FALSE	FALSE	FALSE	FALSE	NGN	NA	NA
BE3	4.575197889	donor	4.575197889	0.807387863	ACCAATCTGCTGTTTTTCAA	7	0.11079545454545459	TTGGTG	AC	2	CA	1	1	22	ENSG00000239900	ENST00000623978.3	AGG	22	FALSE	FALSE	FALSE	FALSE	NGN	NA	NA
ABE	2.960422164	acceptor	NA	2.960422164	TACATGGGCAGGCTCAAGTG	8	0.11079545454545459	CAGGCT	NA	NA	CA	10	1	22	ENSG00000239900	ENST00000623978.3	CGA	13	TRUE	FALSE	FALSE	FALSE	NGN	NA	NA
BE3	48.98153034	donor	2.691292876	48.98153034	AACTCCTTACCTTTGGCAAA	2	0.7571022727272727	AAGGTA	AC	10	TA	9	1	22	ENSG00000239900	ENST00000623978.3	AGC	14	FALSE	FALSE	FALSE	FALSE	NGN	NA	NA
BE3	48.98153034	donor	2.691292876	48.98153034	TATCACTTACTGGAAATGTG	3	0.6448863636363636	CCAGTA	AC	10	TA	9	1	22	ENSG00000239900	ENST00000623978.3	TGA	14	FALSE	FALSE	FALSE	FALSE	NGN	NA	NA
ABE	51	acceptor	NA	51	TCCTATAGGTAATTGAACGG	11	0.07003257328990231	TAGGTA	NA	NA	TA	7	1	22	ENSG00000239900	ENST00000636265.1	CGC	16	TRUE	FALSE	FALSE	FALSE	NGN	NA	NA
ABE	48.98153034	acceptor	NA	48.98153034	TTTCCTATAGGTAATTGAAC	11	0.07003257328990231	TAGGTA	NA	NA	TA	9	1	22	ENSG00000239900	ENST00000636265.1	GGC	14	TRUE	FALSE	FALSE	FALSE	NGN	NA	NA
BE3	43.3298153	acceptor	43.3298153	NA	ATTACCTATAGGAAAAGATA	11	0.07003257328990231	TAGGTA	CC	6	NA	NA	1	22	ENSG00000239900	ENST00000636265.1	CGG	20	TRUE	FALSE	FALSE	FALSE	NGN	NA	NA
BE3	41.176781	acceptor	41.176781	NA	TTACCTATAGGAAAAGATAC	11	0.07003257328990231	TAGGTA	CC	5	NA	NA	1	22	ENSG00000239900	ENST00000636265.1	GGT	21	TRUE	FALSE	FALSE	FALSE	NGN	NA	NA
BE3	53.69129288	donor	38.21635884	53.69129288	TCCTTACCTTTGGCAAAAGC	3	0.6506514657980456	AAGGTA	AC	7	TA	6	1	22	ENSG00000239900	ENST00000636265.1	AGG	17	FALSE	FALSE	FALSE	FALSE	NGN	NA	NA
ABE	32.02638522	acceptor	NA	32.02638522	TTTTCCTATAGGTAATTGAA	11	0.07003257328990231	TAGGTA	NA	NA	TA	10	1	22	ENSG00000239900	ENST00000636265.1	CGG	13	TRUE	FALSE	FALSE	FALSE	NGN	NA	NA
BE3	48.98153034	donor	26.91292876	48.98153034	CCTTACCTTTGGCAAAAGCA	3	0.6506514657980456	AAGGTA	AC	6	TA	5	1	22	ENSG00000239900	ENST00000636265.1	GGT	18	FALSE	FALSE	FALSE	FALSE	NGN	NA	NA
BE3	21.93403694	acceptor	21.93403694	NA	ACCTATAGGAAAAGATACGG	11	0.07003257328990231	TAGGTA	CC	2	NA	NA	1	22	ENSG00000239900	ENST00000636265.1	TGA	23	TRUE	FALSE	FALSE	FALSE	NGN	NA	NA
BE3	45.21372032	donor	13.32189974	45.21372032	CCACTCACCTTGTGCACTGA	7	0.3363192182410424	AAGGTG	AC	8	CA	7	1	22	ENSG00000239900	ENST00000636265.1	TGC	16	FALSE	FALSE	FALSE	FALSE	NGN	NA	NA
BE3	12.24538259	donor	10.7651715	12.24538259	TACAGTATTGTCTCCAACAT	2	0.6864820846905537	ACTGTA	AC	3	TA	2	1	22	ENSG00000239900	ENST00000636265.1	AGC	21	FALSE	FALSE	FALSE	FALSE	NGN	NA	NA
ABE	7.939313984	acceptor	NA	7.939313984	AGGTAATTGAACGGCGCATT	11	0.07003257328990231	TAGGTA	NA	NA	TA	1	1	22	ENSG00000239900	ENST00000636265.1	CGG	22	TRUE	FALSE	FALSE	FALSE	NGN	NA	NA
BE3	51	donor	5.517150396	51	TTTACCTACCTCTTAAATCC	6	0.4096091205211726	GAGGTA	AC	9	TA	8	1	22	ENSG00000239900	ENST00000636265.1	TGC	15	FALSE	FALSE	FALSE	FALSE	NGN	NA	NA
BE3	51	donor	5.517150396	51	GTACTTTACTTTTGAATTGA	10	0.07003257328990231	AAAGTA	AC	9	TA	8	1	22	ENSG00000239900	ENST00000636265.1	GGC	15	FALSE	FALSE	FALSE	FALSE	NGN	NA	NA
BE3	4.575197889	donor	4.575197889	0.807387863	ACCAATCTGCTGTTTTTCAA	8	0.28013029315960913	TTGGTG	AC	2	CA	1	1	22	ENSG00000239900	ENST00000636265.1	AGG	22	FALSE	FALSE	FALSE	FALSE	NGN	NA	NA
BE3	4.575197889	donor	4.575197889	0	ACCGGTTGGCACTATCATCC	9	0.1604234527687296	CCGGTC	AC	2	GA	1	1	22	ENSG00000239900	ENST00000636265.1	AGT	22	FALSE	FALSE	FALSE	FALSE	NGN	NA	NA
BE3	48.98153034	donor	2.691292876	48.98153034	AACTCCTTACCTTTGGCAAA	3	0.6506514657980456	AAGGTA	AC	10	TA	9	1	22	ENSG00000239900	ENST00000636265.1	AGC	14	FALSE	FALSE	FALSE	FALSE	NGN	NA	NA
BE3	48.98153034	donor	2.691292876	48.98153034	TATCACTTACTGGAAATGTG	4	0.5863192182410424	CCAGTA	AC	10	TA	9	1	22	ENSG00000239900	ENST00000636265.1	TGA	14	FALSE	FALSE	FALSE	FALSE	NGN	NA	NA
BE3	48.98153034	donor	2.691292876	48.98153034	AGTACTTTACTTTTGAATTG	10	0.07003257328990231	AAAGTA	AC	10	TA	9	1	22	ENSG00000239900	ENST00000636265.1	AGG	14	FALSE	FALSE	FALSE	FALSE	NGN	NA	NA
ABE	2.556728232	acceptor	NA	2.556728232	GGTAATTGAACGGCGCATTC	11	0.07003257328990231	TAGGTA	NA	NA	TA	-1	1	22	ENSG00000239900	ENST00000636265.1	GGC	23	TRUE	FALSE	FALSE	FALSE	NGN	NA	NA
BE3	1.07651715	acceptor	1.07651715	NA	GTTCAATTACCTATAGGAAA	11	0.07003257328990231	TAGGTA	CC	11	NA	NA	1	22	ENSG00000239900	ENST00000636265.1	AGA	15	TRUE	FALSE	FALSE	FALSE	NGN	NA	NA
ABE	45.21372032	acceptor	NA	45.21372032	ATGGGCAGGCTCAAGTGCGA	7	0.10482921083627794	CAGGCT	NA	NA	CA	7	1	22	ENSG00000239900	ENST00000623287.3	TGC	16	TRUE	FALSE	FALSE	FALSE	NGN	NA	NA
BE3	41.176781	acceptor	41.176781	NA	GAGCCTGCCCATGTAAAAAA	7	0.10482921083627794	CAGGCT	CC	5	NA	NA	1	22	ENSG00000239900	ENST00000623287.3	AGG	21	TRUE	FALSE	FALSE	FALSE	NGN	NA	NA
BE3	18.30079156	acceptor	18.30079156	NA	AGCCTGCCCATGTAAAAAAA	7	0.10482921083627794	CAGGCT	CC	4	NA	NA	1	22	ENSG00000239900	ENST00000623287.3	GGA	22	TRUE	FALSE	FALSE	FALSE	NGN	NA	NA
BE3	45.21372032	donor	13.32189974	45.21372032	CCACTCACCTTGTGCACTGA	5	0.18610129564193167	AAGGTG	AC	8	CA	7	1	22	ENSG00000239900	ENST00000623287.3	TGC	16	FALSE	FALSE	FALSE	FALSE	NGN	NA	NA
BE3	12.24538259	donor	10.7651715	12.24538259	TACAGTATTGTCTCCAACAT	2	0.5477031802120141	ACTGTA	AC	3	TA	2	1	22	ENSG00000239900	ENST00000623287.3	AGC	21	FALSE	FALSE	FALSE	FALSE	NGN	NA	NA
BE3	51	donor	5.517150396	51	TTTACCTACCTCTTAAATCC	4	0.29210836277974084	GAGGTA	AC	9	TA	8	1	22	ENSG00000239900	ENST00000623287.3	TGC	15	FALSE	FALSE	FALSE	FALSE	NGN	NA	NA
BE3	4.575197889	donor	4.575197889	0.807387863	ACCAATCTGCTGTTTTTCAA	6	0.10482921083627794	TTGGTG	AC	2	CA	1	1	22	ENSG00000239900	ENST00000623287.3	AGG	22	FALSE	FALSE	FALSE	FALSE	NGN	NA	NA
ABE	2.960422164	acceptor	NA	2.960422164	TACATGGGCAGGCTCAAGTG	7	0.10482921083627794	CAGGCT	NA	NA	CA	10	1	22	ENSG00000239900	ENST00000623287.3	CGA	13	TRUE	FALSE	FALSE	FALSE	NGN	NA	NA
BE3	53.69129288	acceptor	53.69129288	NA	AAGCTCTAGGAATAAGTACA	6	0.04315476190476186	TAGAGC	TC	6	NA	NA	1	22	ENSG00000239900	ENST00000624474.1	AGA	20	TRUE	FALSE	FALSE	FALSE	NGN	NA	NA
BE3	43.73350923	acceptor	43.73350923	NA	GCTCTAGGAATAAGTACAAG	6	0.04315476190476186	TAGAGC	TC	4	NA	NA	1	22	ENSG00000239900	ENST00000624474.1	AGA	22	TRUE	FALSE	FALSE	FALSE	NGN	NA	NA
ABE	43.73350923	acceptor	NA	43.73350923	CCTAGAGCTTTCATCATCAC	6	0.04315476190476186	TAGAGC	NA	NA	TA	4	1	22	ENSG00000239900	ENST00000624474.1	AGG	19	TRUE	FALSE	FALSE	FALSE	NGN	NA	NA
BE3	53.69129288	donor	38.21635884	53.69129288	TCCTTACCTTTGGCAAAAGC	3	0.3660714285714286	AAGGTA	AC	7	TA	6	1	22	ENSG00000239900	ENST00000624474.1	AGG	17	FALSE	FALSE	FALSE	FALSE	NGN	NA	NA
ABE	32.02638522	acceptor	NA	32.02638522	CTAGAGCTTTCATCATCACA	6	0.04315476190476186	TAGAGC	NA	NA	TA	3	1	22	ENSG00000239900	ENST00000624474.1	GGG	20	TRUE	FALSE	FALSE	FALSE	NGN	NA	NA
BE3	48.98153034	donor	26.91292876	48.98153034	CCTTACCTTTGGCAAAAGCA	3	0.3660714285714286	AAGGTA	AC	6	TA	5	1	22	ENSG00000239900	ENST00000624474.1	GGT	18	FALSE	FALSE	FALSE	FALSE	NGN	NA	NA
ABE	12.24538259	acceptor	NA	12.24538259	TAGAGCTTTCATCATCACAG	6	0.04315476190476186	TAGAGC	NA	NA	TA	2	1	22	ENSG00000239900	ENST00000624474.1	GGC	21	TRUE	FALSE	FALSE	FALSE	NGN	NA	NA
BE3	12.24538259	donor	10.7651715	12.24538259	TACAGTATTGTCTCCAACAT	2	0.43154761904761907	ACTGTA	AC	3	TA	2	1	22	ENSG00000239900	ENST00000624474.1	AGC	21	FALSE	FALSE	FALSE	FALSE	NGN	NA	NA
BE3	7.939313984	acceptor	7.939313984	NA	TGATGAAAGCTCTAGGAATA	6	0.04315476190476186	TAGAGC	TC	12	NA	NA	1	22	ENSG00000239900	ENST00000624474.1	AGT	14	TRUE	FALSE	FALSE	FALSE	NGN	NA	NA
BE3	7.939313984	acceptor	7.939313984	NA	TCTAGGAATAAGTACAAGAG	6	0.04315476190476186	TAGAGC	TC	1	NA	NA	1	22	ENSG00000239900	ENST00000624474.1	AGA	24	TRUE	FALSE	FALSE	FALSE	NGN	NA	NA
BE3	51	donor	5.517150396	51	TTTACCTACCTCTTAAATCC	5	0.04315476190476186	GAGGTA	AC	9	TA	8	1	22	ENSG00000239900	ENST00000624474.1	TGC	15	FALSE	FALSE	FALSE	FALSE	NGN	NA	NA
BE3	48.98153034	donor	2.691292876	48.98153034	AACTCCTTACCTTTGGCAAA	3	0.3660714285714286	AAGGTA	AC	10	TA	9	1	22	ENSG00000239900	ENST00000624474.1	AGC	14	FALSE	FALSE	FALSE	FALSE	NGN	NA	NA
BE3	51	acceptor	51	NA	GATCCGTCTAGAAAACAAAT	11	0.02935943060498225	TAGACG	TC	8	NA	NA	1	22	ENSG00000239900	ENST00000637666.1	AGC	18	TRUE	FALSE	FALSE	FALSE	NGN	NA	NA
ABE	51	acceptor	NA	51	GTTTTCTAGACGGATCTGTT	11	0.02935943060498225	TAGACG	NA	NA	TA	8	1	22	ENSG00000239900	ENST00000637666.1	TGG	15	TRUE	FALSE	FALSE	FALSE	NGN	NA	NA
ABE	51	acceptor	NA	51	TTTTCTAGACGGATCTGTTT	11	0.02935943060498225	TAGACG	NA	NA	TA	7	1	22	ENSG00000239900	ENST00000637666.1	GGC	16	TRUE	FALSE	FALSE	FALSE	NGN	NA	NA
BE3	44.13720317	donor	44.13720317	43.73350923	CCTACTTGGGAGACTGAGAC	4	0.5649466192170818	CAAGTA	AC	5	TA	4	1	22	ENSG00000239900	ENST00000637666.1	AGG	19	FALSE	FALSE	FALSE	FALSE	NGN	NA	NA
ABE	43.73350923	acceptor	NA	43.73350923	TCTAGACGGATCTGTTTGGC	11	0.02935943060498225	TAGACG	NA	NA	TA	4	1	22	ENSG00000239900	ENST00000637666.1	CGA	19	TRUE	FALSE	FALSE	FALSE	NGN	NA	NA
BE3	53.69129288	donor	38.21635884	53.69129288	TCCTTACCTTTGGCAAAAGC	3	0.6414590747330962	AAGGTA	AC	7	TA	6	1	22	ENSG00000239900	ENST00000637666.1	AGG	17	FALSE	FALSE	FALSE	FALSE	NGN	NA	NA
BE3	48.98153034	donor	26.91292876	48.98153034	CCTTACCTTTGGCAAAAGCA	3	0.6414590747330962	AAGGTA	AC	6	TA	5	1	22	ENSG00000239900	ENST00000637666.1	GGT	18	FALSE	FALSE	FALSE	FALSE	NGN	NA	NA
BE3	32.02638522	donor	23.01055409	32.02638522	CTACTTGGGAGACTGAGACA	4	0.5649466192170818	CAAGTA	AC	4	TA	3	1	22	ENSG00000239900	ENST00000637666.1	GGA	20	FALSE	FALSE	FALSE	FALSE	NGN	NA	NA
BE3	45.21372032	donor	13.32189974	45.21372032	CCACTCACCTTGTGCACTGA	8	0.22153024911032027	AAGGTG	AC	8	CA	7	1	22	ENSG00000239900	ENST00000637666.1	TGC	16	FALSE	FALSE	FALSE	FALSE	NGN	NA	NA
ABE	12.24538259	acceptor	NA	12.24538259	TAGACGGATCTGTTTGGCCG	11	0.02935943060498225	TAGACG	NA	NA	TA	2	1	22	ENSG00000239900	ENST00000637666.1	AGG	21	TRUE	FALSE	FALSE	FALSE	NGN	NA	NA
BE3	12.24538259	donor	10.7651715	12.24538259	TACAGTATTGTCTCCAACAT	2	0.6806049822064058	ACTGTA	AC	3	TA	2	1	22	ENSG00000239900	ENST00000637666.1	AGC	21	FALSE	FALSE	FALSE	FALSE	NGN	NA	NA
ABE	7.939313984	acceptor	NA	7.939313984	ATTTGTTTTCTAGACGGATC	11	0.02935943060498225	TAGACG	NA	NA	TA	12	1	22	ENSG00000239900	ENST00000637666.1	TGT	11	TRUE	FALSE	FALSE	FALSE	NGN	NA	NA
ABE	7.939313984	acceptor	NA	7.939313984	AGACGGATCTGTTTGGCCGA	11	0.02935943060498225	TAGACG	NA	NA	TA	1	1	22	ENSG00000239900	ENST00000637666.1	GGC	22	TRUE	FALSE	FALSE	FALSE	NGN	NA	NA
BE3	51	donor	5.517150396	51	CCCACCTACTTGGGAGACTG	4	0.5649466192170818	CAAGTA	AC	9	TA	8	1	22	ENSG00000239900	ENST00000637666.1	AGA	15	FALSE	FALSE	FALSE	FALSE	NGN	NA	NA
BE3	51	donor	5.517150396	51	TTTACCTACCTCTTAAATCC	7	0.3016014234875445	GAGGTA	AC	9	TA	8	1	22	ENSG00000239900	ENST00000637666.1	TGC	15	FALSE	FALSE	FALSE	FALSE	NGN	NA	NA
BE3	7.939313984	donor	4.575197889	7.939313984	ACTTGGGAGACTGAGACAGG	4	0.5649466192170818	CAAGTA	AC	2	TA	1	1	22	ENSG00000239900	ENST00000637666.1	AGA	22	FALSE	FALSE	FALSE	FALSE	NGN	NA	NA
BE3	4.575197889	donor	4.575197889	0.807387863	ACCAATCTGCTGTTTTTCAA	9	0.16014234875444844	TTGGTG	AC	2	CA	1	1	22	ENSG00000239900	ENST00000637666.1	AGG	22	FALSE	FALSE	FALSE	FALSE	NGN	NA	NA
BE3	4.575197889	donor	4.575197889	0	ACCGGTTGGCACTATCATCC	10	0.02935943060498225	CCGGTC	AC	2	GA	1	1	22	ENSG00000239900	ENST00000637666.1	AGT	22	FALSE	FALSE	FALSE	FALSE	NGN	NA	NA
BE3	48.98153034	donor	2.691292876	48.98153034	AACTCCTTACCTTTGGCAAA	3	0.6414590747330962	AAGGTA	AC	10	TA	9	1	22	ENSG00000239900	ENST00000637666.1	AGC	14	FALSE	FALSE	FALSE	FALSE	NGN	NA	NA
BE3	48.98153034	donor	2.691292876	48.98153034	TATCACTTACTGGAAATGTG	5	0.494661921708185	CCAGTA	AC	10	TA	9	1	22	ENSG00000239900	ENST00000637666.1	TGA	14	FALSE	FALSE	FALSE	FALSE	NGN	NA	NA
BE3	44.13720317	donor	44.13720317	0.941952507	CAGACCTCCACTCAACTTGG	6	0.4078578110383536	GAGGTC	AC	5	GA	4	1	22	ENSG00000239900	ENST00000625194.3	TGT	19	FALSE	FALSE	FALSE	FALSE	NGN	NA	NA
BE3	44.13720317	donor	44.13720317	23.01055409	CAAACCTGGCGGCTACCTCC	8	0.24041159962581848	CAGGTT	AC	5	AA	4	1	22	ENSG00000239900	ENST00000625194.3	AGC	19	FALSE	FALSE	FALSE	FALSE	NGN	NA	NA
ABE	41.176781	acceptor	NA	41.176781	TGGCAGGTGCAGAGATTCTT	10	0.07577174929840969	CAGGTG	NA	NA	CA	5	1	22	ENSG00000239900	ENST00000625194.3	AGA	18	TRUE	FALSE	FALSE	FALSE	NGN	NA	NA
BE3	38.21635884	donor	38.21635884	26.91292876	TTCAGACCTCCACTCAACTT	6	0.4078578110383536	GAGGTC	AC	7	GA	6	1	22	ENSG00000239900	ENST00000625194.3	GGT	17	FALSE	FALSE	FALSE	FALSE	NGN	NA	NA
BE3	53.69129288	donor	38.21635884	53.69129288	AGCTTACCTGCTGGGAGGCA	9	0.07577174929840969	CAGGTA	AC	7	TA	6	1	22	ENSG00000239900	ENST00000625194.3	CGA	17	FALSE	FALSE	FALSE	FALSE	NGN	NA	NA
ABE	21.93403694	acceptor	NA	21.93403694	CAGGTGCAGAGATTCTTAGA	10	0.07577174929840969	CAGGTG	NA	NA	CA	2	1	22	ENSG00000239900	ENST00000625194.3	AGA	21	TRUE	FALSE	FALSE	FALSE	NGN	NA	NA
BE3	45.21372032	donor	13.32189974	45.21372032	CCACTCACCTTGTGCACTGA	4	0.6492048643592142	AAGGTG	AC	8	CA	7	1	22	ENSG00000239900	ENST00000625194.3	TGC	16	FALSE	FALSE	FALSE	FALSE	NGN	NA	NA
BE3	34.17941953	donor	13.32189974	34.17941953	CTTCAGACCTCCACTCAACT	6	0.4078578110383536	GAGGTC	AC	8	GA	7	1	22	ENSG00000239900	ENST00000625194.3	TGG	16	FALSE	FALSE	FALSE	FALSE	NGN	NA	NA
BE3	8.073878628	acceptor	8.073878628	NA	CTCTGCACCTGCCAGAGGAA	10	0.07577174929840969	CAGGTG	CC	9	NA	NA	1	22	ENSG00000239900	ENST00000625194.3	AGC	17	TRUE	FALSE	FALSE	FALSE	NGN	NA	NA
BE3	51	donor	5.517150396	51	TTTACCTACCTCTTAAATCC	3	0.7333956969130029	GAGGTA	AC	9	TA	8	1	22	ENSG00000239900	ENST00000625194.3	TGC	15	FALSE	FALSE	FALSE	FALSE	NGN	NA	NA
BE3	51	donor	5.517150396	51	GCTTCTTACTTTGGGGTACA	7	0.32366697848456505	AAAGTA	AC	9	TA	8	1	22	ENSG00000239900	ENST00000625194.3	CGA	15	FALSE	FALSE	FALSE	FALSE	NGN	NA	NA
BE3	4.575197889	donor	4.575197889	0.807387863	ACCAATCTGCTGTTTTTCAA	5	0.5846585594013096	TTGGTG	AC	2	CA	1	1	22	ENSG00000239900	ENST00000625194.3	AGG	22	FALSE	FALSE	FALSE	FALSE	NGN	NA	NA
BE3	7.939313984	donor	4.575197889	7.939313984	ACCTGCTGGGAGGCACGACC	9	0.07577174929840969	CAGGTA	AC	2	TA	1	1	22	ENSG00000239900	ENST00000625194.3	AGT	22	FALSE	FALSE	FALSE	FALSE	NGN	NA	NA
BE3	51	acceptor	51	NA	GATCCGTCTAGAAAACAAAT	6	0.1018387553041018	TAGACG	TC	8	NA	NA	1	22	ENSG00000239900	ENST00000480775.2	AGC	18	TRUE	FALSE	FALSE	FALSE	NGN	NA	NA
ABE	51	acceptor	NA	51	GTTTTCTAGACGGATCTGTT	6	0.1018387553041018	TAGACG	NA	NA	TA	8	1	22	ENSG00000239900	ENST00000480775.2	TGG	15	TRUE	FALSE	FALSE	FALSE	NGN	NA	NA
ABE	51	acceptor	NA	51	TTTTCTAGACGGATCTGTTT	6	0.1018387553041018	TAGACG	NA	NA	TA	7	1	22	ENSG00000239900	ENST00000480775.2	GGC	16	TRUE	FALSE	FALSE	FALSE	NGN	NA	NA
ABE	43.73350923	acceptor	NA	43.73350923	TCTAGACGGATCTGTTTGGC	6	0.1018387553041018	TAGACG	NA	NA	TA	4	1	22	ENSG00000239900	ENST00000480775.2	CGA	19	TRUE	FALSE	FALSE	FALSE	NGN	NA	NA
BE3	38.21635884	donor	38.21635884	26.91292876	ACTCAACTTGGTGTATGTGA	5	0.1018387553041018	CAAGTT	AC	7	AA	6	1	22	ENSG00000239900	ENST00000480775.2	TGT	17	FALSE	FALSE	FALSE	FALSE	NGN	NA	NA
BE3	45.21372032	donor	13.32189974	45.21372032	CCACTCACCTTGTGCACTGA	3	0.7128712871287128	AAGGTG	AC	8	CA	7	1	22	ENSG00000239900	ENST00000480775.2	TGC	16	FALSE	FALSE	FALSE	FALSE	NGN	NA	NA
ABE	12.24538259	acceptor	NA	12.24538259	TAGACGGATCTGTTTGGCCG	6	0.1018387553041018	TAGACG	NA	NA	TA	2	1	22	ENSG00000239900	ENST00000480775.2	AGG	21	TRUE	FALSE	FALSE	FALSE	NGN	NA	NA
ABE	7.939313984	acceptor	NA	7.939313984	ATTTGTTTTCTAGACGGATC	6	0.1018387553041018	TAGACG	NA	NA	TA	12	1	22	ENSG00000239900	ENST00000480775.2	TGT	11	TRUE	FALSE	FALSE	FALSE	NGN	NA	NA
ABE	7.939313984	acceptor	NA	7.939313984	AGACGGATCTGTTTGGCCGA	6	0.1018387553041018	TAGACG	NA	NA	TA	1	1	22	ENSG00000239900	ENST00000480775.2	GGC	22	TRUE	FALSE	FALSE	FALSE	NGN	NA	NA
BE3	51	donor	5.517150396	51	TTTACCTACCTCTTAAATCC	2	0.8401697312588402	GAGGTA	AC	9	TA	8	1	22	ENSG00000239900	ENST00000480775.2	TGC	15	FALSE	FALSE	FALSE	FALSE	NGN	NA	NA
BE3	4.575197889	donor	4.575197889	0.807387863	ACCAATCTGCTGTTTTTCAA	4	0.3536067892503536	TTGGTG	AC	2	CA	1	1	22	ENSG00000239900	ENST00000480775.2	AGG	22	FALSE	FALSE	FALSE	FALSE	NGN	NA	NA
BE3	5.517150396	donor	2.691292876	5.517150396	TCCACTCAACTTGGTGTATG	5	0.1018387553041018	CAAGTT	AC	10	AA	9	1	22	ENSG00000239900	ENST00000480775.2	TGA	14	FALSE	FALSE	FALSE	FALSE	NGN	NA	NA
ABE	21.93403694	acceptor	NA	21.93403694	CAGTGTAAGCAAGTGCCATT	3	0.7848275862068965	CAGTGT	NA	NA	CA	2	1	22	ENSG00000239900	ENST00000423176.6	GGA	21	TRUE	FALSE	FALSE	FALSE	NGN	NA	NA
ABE	11.16886544	acceptor	NA	11.16886544	ACAGTGTAAGCAAGTGCCAT	3	0.7848275862068965	CAGTGT	NA	NA	CA	3	1	22	ENSG00000239900	ENST00000423176.6	TGG	20	TRUE	FALSE	FALSE	FALSE	NGN	NA	NA
ABE	8.073878628	acceptor	NA	8.073878628	TTGTTTACAGTGTAAGCAAG	3	0.7848275862068965	CAGTGT	NA	NA	CA	9	1	22	ENSG00000239900	ENST00000423176.6	TGC	14	TRUE	FALSE	FALSE	FALSE	NGN	NA	NA
BE3	4.575197889	acceptor	4.575197889	NA	CACTGTAAACAAGTAAAAAA	3	0.7848275862068965	CAGTGT	AC	2	NA	NA	1	22	ENSG00000239900	ENST00000423176.6	AGA	23	TRUE	FALSE	FALSE	FALSE	NGN	NA	NA
BE3	4.575197889	donor	4.575197889	0.807387863	ACCTTCATCACGCTTTCATA	2	0.7848275862068965	AAGGTG	AC	2	CA	1	1	22	ENSG00000239900	ENST00000423176.6	TGG	22	FALSE	FALSE	FALSE	FALSE	NGN	NA	NA
ABE	1.07651715	acceptor	NA	1.07651715	ACTTGTTTACAGTGTAAGCA	3	0.7848275862068965	CAGTGT	NA	NA	CA	11	1	22	ENSG00000239900	ENST00000423176.6	AGT	12	TRUE	FALSE	FALSE	FALSE	NGN	NA	NA
ABE	21.93403694	acceptor	NA	21.93403694	CAGTGTAAGCAAGTGCCATT	2	0.8712328767123287	CAGTGT	NA	NA	CA	2	1	22	ENSG00000239900	ENST00000624027.1	GGA	21	TRUE	FALSE	FALSE	FALSE	NGN	NA	NA
ABE	11.16886544	acceptor	NA	11.16886544	ACAGTGTAAGCAAGTGCCAT	2	0.8712328767123287	CAGTGT	NA	NA	CA	3	1	22	ENSG00000239900	ENST00000624027.1	TGG	20	TRUE	FALSE	FALSE	FALSE	NGN	NA	NA
ABE	8.073878628	acceptor	NA	8.073878628	TTGTTTACAGTGTAAGCAAG	2	0.8712328767123287	CAGTGT	NA	NA	CA	9	1	22	ENSG00000239900	ENST00000624027.1	TGC	14	TRUE	FALSE	FALSE	FALSE	NGN	NA	NA
BE3	4.575197889	acceptor	4.575197889	NA	CACTGTAAACAAGTAAAAAA	2	0.8712328767123287	CAGTGT	AC	2	NA	NA	1	22	ENSG00000239900	ENST00000624027.1	AGA	23	TRUE	FALSE	FALSE	FALSE	NGN	NA	NA
ABE	1.07651715	acceptor	NA	1.07651715	ACTTGTTTACAGTGTAAGCA	2	0.8712328767123287	CAGTGT	NA	NA	CA	11	1	22	ENSG00000239900	ENST00000624027.1	AGT	12	TRUE	FALSE	FALSE	FALSE	NGN	NA	NA
ABE	48.98153034	acceptor	NA	48.98153034	GTTTGCATAGGTGGTAACAC	3	0.728125	TAGGTG	NA	NA	TA	9	1	22	ENSG00000239900	ENST00000498234.2	GGT	14	TRUE	FALSE	FALSE	FALSE	NGN	NA	NA
ABE	32.02638522	acceptor	NA	32.02638522	TGTTTGCATAGGTGGTAACA	3	0.728125	TAGGTG	NA	NA	TA	10	1	22	ENSG00000239900	ENST00000498234.2	CGG	13	TRUE	FALSE	FALSE	FALSE	NGN	NA	NA
BE3	18.30079156	acceptor	18.30079156	NA	CACCTATGCAAACAAAAACA	3	0.728125	TAGGTG	CC	4	NA	NA	1	22	ENSG00000239900	ENST00000498234.2	TGA	22	TRUE	FALSE	FALSE	FALSE	NGN	NA	NA
BE3	4.575197889	donor	4.575197889	0.807387863	ACCTTCATCACGCTTTCATA	2	0.728125	AAGGTG	AC	2	CA	1	1	22	ENSG00000239900	ENST00000498234.2	TGG	22	FALSE	FALSE	FALSE	FALSE	NGN	NA	NA
ABE	2.556728232	acceptor	NA	2.556728232	GGTGGTAACACGGTTCAAAA	3	0.728125	TAGGTG	NA	NA	TA	-1	1	22	ENSG00000239900	ENST00000498234.2	TGA	23	TRUE	FALSE	FALSE	FALSE	NGN	NA	NA
BE3	44.13720317	donor	44.13720317	18.30079156	CTCACATCTTTGGGAGGCCA	2	0.9048984995586937	GATGTG	AC	5	CA	4	1	22	ENSG00000284431	ENST00000639722.1	AGG	19	FALSE	FALSE	FALSE	FALSE	NGN	NA	NA
BE3	44.13720317	donor	44.13720317	23.01055409	CAAACCTGGCGGCTACCTCC	10	0.705207413945278	CAGGTT	AC	5	AA	4	1	22	ENSG00000284431	ENST00000639722.1	AGC	19	FALSE	FALSE	FALSE	FALSE	NGN	NA	NA
BE3	44.13720317	donor	44.13720317	43.73350923	TCTACCTGACATTGTGCTGG	13	0.6268755516328333	CAGGTA	AC	5	TA	4	1	22	ENSG00000284431	ENST00000639722.1	TGG	19	FALSE	FALSE	FALSE	FALSE	NGN	NA	NA
BE3	44.13720317	donor	44.13720317	43.73350923	TTTACCTTCCTTGTACACAC	15	0.5942188879082083	AAGGTA	AC	5	TA	4	1	22	ENSG00000284431	ENST00000639722.1	GGA	19	FALSE	FALSE	FALSE	FALSE	NGN	NA	NA
BE3	44.13720317	donor	44.13720317	18.30079156	CTCACCTGCTTGGCAGCGAT	17	0.5247131509267431	CAGGTG	AC	5	CA	4	1	22	ENSG00000284431	ENST00000639722.1	GGT	19	FALSE	FALSE	FALSE	FALSE	NGN	NA	NA
BE3	44.13720317	donor	44.13720317	43.73350923	CTTACCAATGTCATGCTCCT	19	0.4501323918799647	TTGGTA	AC	5	TA	4	1	22	ENSG00000284431	ENST00000639722.1	GGA	19	FALSE	FALSE	FALSE	FALSE	NGN	NA	NA
BE3	44.13720317	donor	44.13720317	18.30079156	CTCACCGAAGAGCAGAGCAG	22	0.3567961165048543	TCGGTG	AC	5	CA	4	1	22	ENSG00000284431	ENST00000639722.1	TGA	19	FALSE	FALSE	FALSE	FALSE	NGN	NA	NA
BE3	44.13720317	donor	44.13720317	18.30079156	CTCACCACGCTGCAGTTTTT	23	0.32877316857899386	GTGGTG	AC	5	CA	4	1	22	ENSG00000284431	ENST00000639722.1	GGG	19	FALSE	FALSE	FALSE	FALSE	NGN	NA	NA
BE3	44.13720317	donor	44.13720317	43.73350923	GTTACCTGAAGGTCTTACAG	28	0.22285966460723738	CAGGTA	AC	5	TA	4	1	22	ENSG00000284431	ENST00000639722.1	AGC	19	FALSE	FALSE	FALSE	FALSE	NGN	NA	NA
ABE	43.3298153	acceptor	NA	43.3298153	TTTGCAGGCGCAGCAGCCCC	31	0.08208296557811123	CAGGCG	NA	NA	CA	6	1	22	ENSG00000284431	ENST00000639722.1	TGA	17	TRUE	FALSE	FALSE	FALSE	NGN	NA	NA
BE3	53.69129288	donor	38.21635884	53.69129288	AGCTTACCTGCTGGGAGGCA	11	0.6663724624889673	CAGGTA	AC	7	TA	6	1	22	ENSG00000284431	ENST00000639722.1	CGA	17	FALSE	FALSE	FALSE	FALSE	NGN	NA	NA
BE3	53.69129288	donor	38.21635884	53.69129288	CCTCTACCTGACATTGTGCT	13	0.6268755516328333	CAGGTA	AC	7	TA	6	1	22	ENSG00000284431	ENST00000639722.1	GGT	17	FALSE	FALSE	FALSE	FALSE	NGN	NA	NA
BE3	43.3298153	donor	38.21635884	43.3298153	TGCTCACCATGCCGGTGCCC	18	0.4931597528684908	ATGGTG	AC	7	CA	6	1	22	ENSG00000284431	ENST00000639722.1	TGG	17	FALSE	FALSE	FALSE	FALSE	NGN	NA	NA
BE3	43.3298153	donor	38.21635884	43.3298153	CTCTCACCGAAGAGCAGAGC	22	0.3567961165048543	TCGGTG	AC	7	CA	6	1	22	ENSG00000284431	ENST00000639722.1	AGT	17	FALSE	FALSE	FALSE	FALSE	NGN	NA	NA
BE3	53.69129288	donor	38.21635884	53.69129288	GACTTACCTCCTCGATAAAC	27	0.23830538393645184	GAGGTA	AC	7	TA	6	1	22	ENSG00000284431	ENST00000639722.1	AGC	17	FALSE	FALSE	FALSE	FALSE	NGN	NA	NA
BE3	53.69129288	donor	38.21635884	53.69129288	GAGTTACCTGAAGGTCTTAC	28	0.22285966460723738	CAGGTA	AC	7	TA	6	1	22	ENSG00000284431	ENST00000639722.1	AGA	17	FALSE	FALSE	FALSE	FALSE	NGN	NA	NA
BE3	43.3298153	donor	38.21635884	43.3298153	TCCTCACCGGAGCTCACACT	29	0.09532215357458074	CCGGTG	AC	7	CA	6	1	22	ENSG00000284431	ENST00000639722.1	TGA	17	FALSE	FALSE	FALSE	FALSE	NGN	NA	NA
BE3	43.3298153	donor	38.21635884	43.3298153	CACCCACCTCTCTCTTCGCA	30	0.08208296557811123	GAGGTG	AC	7	CA	6	1	22	ENSG00000284431	ENST00000639722.1	GGG	17	FALSE	FALSE	FALSE	FALSE	NGN	NA	NA
BE3	48.98153034	donor	26.91292876	48.98153034	GTTTACCTTCCTTGTACACA	15	0.5942188879082083	AAGGTA	AC	6	TA	5	1	22	ENSG00000284431	ENST00000639722.1	CGG	18	FALSE	FALSE	FALSE	FALSE	NGN	NA	NA
BE3	41.176781	donor	26.91292876	41.176781	CCTCACCTGCTTGGCAGCGA	17	0.5247131509267431	CAGGTG	AC	6	CA	5	1	22	ENSG00000284431	ENST00000639722.1	TGG	18	FALSE	FALSE	FALSE	FALSE	NGN	NA	NA
BE3	41.176781	donor	26.91292876	41.176781	GCTCACCATGCCGGTGCCCT	18	0.4931597528684908	ATGGTG	AC	6	CA	5	1	22	ENSG00000284431	ENST00000639722.1	GGC	18	FALSE	FALSE	FALSE	FALSE	NGN	NA	NA
BE3	48.98153034	donor	26.91292876	48.98153034	CCTTACCAATGTCATGCTCC	19	0.4501323918799647	TTGGTA	AC	6	TA	5	1	22	ENSG00000284431	ENST00000639722.1	TGG	18	FALSE	FALSE	FALSE	FALSE	NGN	NA	NA
BE3	41.176781	donor	26.91292876	41.176781	GAGCACCTTGAGGTGCAGCA	20	0.41813768755516323	AAGGTG	AC	6	CA	5	1	22	ENSG00000284431	ENST00000639722.1	TGC	18	FALSE	FALSE	FALSE	FALSE	NGN	NA	NA
BE3	41.176781	donor	26.91292876	41.176781	GGCCACCTGAGAGAGGTTGG	21	0.36871138570167694	CAGGTG	AC	6	CA	5	1	22	ENSG00000284431	ENST00000639722.1	TGA	18	FALSE	FALSE	FALSE	FALSE	NGN	NA	NA
BE3	41.176781	donor	26.91292876	41.176781	ACTCACCACGCTGCAGTTTT	23	0.32877316857899386	GTGGTG	AC	6	CA	5	1	22	ENSG00000284431	ENST00000639722.1	TGG	18	FALSE	FALSE	FALSE	FALSE	NGN	NA	NA
BE3	41.176781	donor	26.91292876	41.176781	CCCCACCTCGCAGGCCGTTG	25	0.28265666372462483	GAGGTG	AC	6	CA	5	1	22	ENSG00000284431	ENST00000639722.1	AGC	18	FALSE	FALSE	FALSE	FALSE	NGN	NA	NA
BE3	41.176781	donor	26.91292876	41.176781	ACCCACCTCTCTCTTCGCAG	30	0.08208296557811123	GAGGTG	AC	6	CA	5	1	22	ENSG00000284431	ENST00000639722.1	GGA	18	FALSE	FALSE	FALSE	FALSE	NGN	NA	NA
BE3	23.01055409	donor	23.01055409	11.16886544	TCACATCTTTGGGAGGCCAA	2	0.9048984995586937	GATGTG	AC	4	CA	3	1	22	ENSG00000284431	ENST00000639722.1	GGT	20	FALSE	FALSE	FALSE	FALSE	NGN	NA	NA
BE3	32.02638522	donor	23.01055409	32.02638522	CTACCTGACATTGTGCTGGT	13	0.6268755516328333	CAGGTA	AC	4	TA	3	1	22	ENSG00000284431	ENST00000639722.1	GGG	20	FALSE	FALSE	FALSE	FALSE	NGN	NA	NA
BE3	32.02638522	donor	23.01055409	32.02638522	TTACCTGTGGCCTCATGCCA	16	0.5483230361871139	CAGGTA	AC	4	TA	3	1	22	ENSG00000284431	ENST00000639722.1	TGT	20	FALSE	FALSE	FALSE	FALSE	NGN	NA	NA
BE3	23.01055409	donor	23.01055409	11.16886544	CCACCTGAGAGAGGTTGGTG	21	0.36871138570167694	CAGGTG	AC	4	CA	3	1	22	ENSG00000284431	ENST00000639722.1	AGG	20	FALSE	FALSE	FALSE	FALSE	NGN	NA	NA
BE3	23.01055409	donor	23.01055409	11.16886544	TCACCACGCTGCAGTTTTTG	23	0.32877316857899386	GTGGTG	AC	4	CA	3	1	22	ENSG00000284431	ENST00000639722.1	GGG	20	FALSE	FALSE	FALSE	FALSE	NGN	NA	NA
BE3	23.01055409	donor	23.01055409	11.16886544	CCACCTCTCTCTTCGCAGGG	30	0.08208296557811123	GAGGTG	AC	4	CA	3	1	22	ENSG00000284431	ENST00000639722.1	AGC	20	FALSE	FALSE	FALSE	FALSE	NGN	NA	NA
ABE	21.93403694	acceptor	NA	21.93403694	CAGGCGCAGCAGCCCCTGAA	31	0.08208296557811123	CAGGCG	NA	NA	CA	2	1	22	ENSG00000284431	ENST00000639722.1	GGA	21	TRUE	FALSE	FALSE	FALSE	NGN	NA	NA
BE3	17.08970976	acceptor	17.08970976	NA	GCTGCGCCTGCAAACAGGGC	31	0.08208296557811123	CAGGCG	CC	8	NA	NA	1	22	ENSG00000284431	ENST00000639722.1	AGC	18	TRUE	FALSE	FALSE	FALSE	NGN	NA	NA
BE3	45.21372032	donor	13.32189974	45.21372032	CCACTCACCTTGTGCACTGA	6	0.7923654015887025	AAGGTG	AC	8	CA	7	1	22	ENSG00000284431	ENST00000639722.1	TGC	16	FALSE	FALSE	FALSE	FALSE	NGN	NA	NA
BE3	51	donor	13.32189974	51	GCCTCTACCTGACATTGTGC	13	0.6268755516328333	CAGGTA	AC	8	TA	7	1	22	ENSG00000284431	ENST00000639722.1	TGG	16	FALSE	FALSE	FALSE	FALSE	NGN	NA	NA
BE3	51	donor	13.32189974	51	TGCTATACCTGCGTGTACTT	14	0.6087819947043248	CAGGTA	AC	8	TA	7	1	22	ENSG00000284431	ENST00000639722.1	GGC	16	FALSE	FALSE	FALSE	FALSE	NGN	NA	NA
BE3	45.21372032	donor	13.32189974	45.21372032	TGGGCCACCTGAGAGAGGTT	21	0.36871138570167694	CAGGTG	AC	8	CA	7	1	22	ENSG00000284431	ENST00000639722.1	GGT	16	FALSE	FALSE	FALSE	FALSE	NGN	NA	NA
BE3	45.21372032	donor	13.32189974	45.21372032	GACCCCACCTCGCAGGCCGT	25	0.28265666372462483	GAGGTG	AC	8	CA	7	1	22	ENSG00000284431	ENST00000639722.1	TGA	16	FALSE	FALSE	FALSE	FALSE	NGN	NA	NA
BE3	45.21372032	donor	13.32189974	45.21372032	CCACCCACCTCTCTCTTCGC	30	0.08208296557811123	GAGGTG	AC	8	CA	7	1	22	ENSG00000284431	ENST00000639722.1	AGG	16	FALSE	FALSE	FALSE	FALSE	NGN	NA	NA
ABE	11.16886544	acceptor	NA	11.16886544	GCAGGCGCAGCAGCCCCTGA	31	0.08208296557811123	CAGGCG	NA	NA	CA	3	1	22	ENSG00000284431	ENST00000639722.1	AGG	20	TRUE	FALSE	FALSE	FALSE	NGN	NA	NA
BE3	12.24538259	donor	10.7651715	12.24538259	TACAGTATTGTCTCCAACAT	3	0.8601059135039717	ACTGTA	AC	3	TA	2	1	22	ENSG00000284431	ENST00000639722.1	AGC	21	FALSE	FALSE	FALSE	FALSE	NGN	NA	NA
BE3	12.24538259	donor	10.7651715	12.24538259	TACCTGACATTGTGCTGGTG	13	0.6268755516328333	CAGGTA	AC	3	TA	2	1	22	ENSG00000284431	ENST00000639722.1	GGC	21	FALSE	FALSE	FALSE	FALSE	NGN	NA	NA
BE3	12.24538259	donor	10.7651715	12.24538259	TACCTGCGTGTACTTGGCCA	14	0.6087819947043248	CAGGTA	AC	3	TA	2	1	22	ENSG00000284431	ENST00000639722.1	AGA	21	FALSE	FALSE	FALSE	FALSE	NGN	NA	NA
BE3	21.93403694	donor	10.7651715	21.93403694	CACCATGCCGGTGCCCTGGC	18	0.4931597528684908	ATGGTG	AC	3	CA	2	1	22	ENSG00000284431	ENST00000639722.1	AGT	21	FALSE	FALSE	FALSE	FALSE	NGN	NA	NA
BE3	12.24538259	donor	10.7651715	12.24538259	TACCAATGTCATGCTCCTGG	19	0.4501323918799647	TTGGTA	AC	3	TA	2	1	22	ENSG00000284431	ENST00000639722.1	AGC	21	FALSE	FALSE	FALSE	FALSE	NGN	NA	NA
BE3	21.93403694	donor	10.7651715	21.93403694	CACCTGAGAGAGGTTGGTGA	21	0.36871138570167694	CAGGTG	AC	3	CA	2	1	22	ENSG00000284431	ENST00000639722.1	GGG	21	FALSE	FALSE	FALSE	FALSE	NGN	NA	NA
BE3	21.93403694	donor	10.7651715	21.93403694	CACCACGCTGCAGTTTTTGG	23	0.32877316857899386	GTGGTG	AC	3	CA	2	1	22	ENSG00000284431	ENST00000639722.1	GGT	21	FALSE	FALSE	FALSE	FALSE	NGN	NA	NA
BE3	21.93403694	donor	10.7651715	21.93403694	CACTGTGATGATGTCGTTCT	24	0.29457193292144745	ACAGTG	AC	3	CA	2	1	22	ENSG00000284431	ENST00000639722.1	TGC	21	FALSE	FALSE	FALSE	FALSE	NGN	NA	NA
BE3	12.24538259	donor	10.7651715	12.24538259	TACCTCCTCGATAAACAGCC	27	0.23830538393645184	GAGGTA	AC	3	TA	2	1	22	ENSG00000284431	ENST00000639722.1	AGG	21	FALSE	FALSE	FALSE	FALSE	NGN	NA	NA
BE3	51	donor	5.517150396	51	TTTACCTACCTCTTAAATCC	5	0.8122241835834069	GAGGTA	AC	9	TA	8	1	22	ENSG00000284431	ENST00000639722.1	TGC	15	FALSE	FALSE	FALSE	FALSE	NGN	NA	NA
BE3	51	donor	5.517150396	51	GCTTCTTACTTTGGGGTACA	9	0.7248455428067079	AAAGTA	AC	9	TA	8	1	22	ENSG00000284431	ENST00000639722.1	CGA	15	FALSE	FALSE	FALSE	FALSE	NGN	NA	NA
BE3	51	donor	5.517150396	51	CTGCTATACCTGCGTGTACT	14	0.6087819947043248	CAGGTA	AC	9	TA	8	1	22	ENSG00000284431	ENST00000639722.1	TGG	15	FALSE	FALSE	FALSE	FALSE	NGN	NA	NA
BE3	51	donor	5.517150396	51	CCACCTTACCTGTGGCCTCA	16	0.5483230361871139	CAGGTA	AC	9	TA	8	1	22	ENSG00000284431	ENST00000639722.1	TGC	15	FALSE	FALSE	FALSE	FALSE	NGN	NA	NA
BE3	17.08970976	donor	5.517150396	17.08970976	CGGCCTCACCTGCTTGGCAG	17	0.5247131509267431	CAGGTG	AC	9	CA	8	1	22	ENSG00000284431	ENST00000639722.1	CGA	15	FALSE	FALSE	FALSE	FALSE	NGN	NA	NA
BE3	17.08970976	donor	5.517150396	17.08970976	CTGGGCCACCTGAGAGAGGT	21	0.36871138570167694	CAGGTG	AC	9	CA	8	1	22	ENSG00000284431	ENST00000639722.1	TGG	15	FALSE	FALSE	FALSE	FALSE	NGN	NA	NA
BE3	17.08970976	donor	5.517150396	17.08970976	CCCACGCACTGTGATGATGT	24	0.29457193292144745	ACAGTG	AC	9	CA	8	1	22	ENSG00000284431	ENST00000639722.1	CGT	15	FALSE	FALSE	FALSE	FALSE	NGN	NA	NA
BE3	4.575197889	donor	4.575197889	0.807387863	ACCAATCTGCTGTTTTTCAA	7	0.7771403353927626	TTGGTG	AC	2	CA	1	1	22	ENSG00000284431	ENST00000639722.1	AGG	22	FALSE	FALSE	FALSE	FALSE	NGN	NA	NA
BE3	4.575197889	donor	4.575197889	0	ACCGGTTGGCACTATCATCC	8	0.7447043248014122	CCGGTC	AC	2	GA	1	1	22	ENSG00000284431	ENST00000639722.1	AGT	22	FALSE	FALSE	FALSE	FALSE	NGN	NA	NA
BE3	7.939313984	donor	4.575197889	7.939313984	ACCTGCTGGGAGGCACGACC	11	0.6663724624889673	CAGGTA	AC	2	TA	1	1	22	ENSG00000284431	ENST00000639722.1	AGT	22	FALSE	FALSE	FALSE	FALSE	NGN	NA	NA
BE3	4.575197889	donor	4.575197889	0.807387863	ACCTTCATCACGCTTTCATA	12	0.6526919682259489	AAGGTG	AC	2	CA	1	1	22	ENSG00000284431	ENST00000639722.1	TGG	22	FALSE	FALSE	FALSE	FALSE	NGN	NA	NA
BE3	7.939313984	donor	4.575197889	7.939313984	ACCTGTGGCCTCATGCCATG	16	0.5483230361871139	CAGGTA	AC	2	TA	1	1	22	ENSG00000284431	ENST00000639722.1	TGG	22	FALSE	FALSE	FALSE	FALSE	NGN	NA	NA
BE3	4.575197889	donor	4.575197889	0.807387863	ACCTGAGAGAGGTTGGTGAG	21	0.36871138570167694	CAGGTG	AC	2	CA	1	1	22	ENSG00000284431	ENST00000639722.1	GGT	22	FALSE	FALSE	FALSE	FALSE	NGN	NA	NA
BE3	4.575197889	donor	4.575197889	0.807387863	ACCGAAGAGCAGAGCAGTGA	22	0.3567961165048543	TCGGTG	AC	2	CA	1	1	22	ENSG00000284431	ENST00000639722.1	TGG	22	FALSE	FALSE	FALSE	FALSE	NGN	NA	NA
BE3	7.939313984	donor	4.575197889	7.939313984	ACCTCCTCGATAAACAGCCA	27	0.23830538393645184	GAGGTA	AC	2	TA	1	1	22	ENSG00000284431	ENST00000639722.1	GGG	22	FALSE	FALSE	FALSE	FALSE	NGN	NA	NA
BE3	4.575197889	donor	4.575197889	0.807387863	ACCGGAGCTCACACTTGATC	29	0.09532215357458074	CCGGTG	AC	2	CA	1	1	22	ENSG00000284431	ENST00000639722.1	TGG	22	FALSE	FALSE	FALSE	FALSE	NGN	NA	NA
BE3	8.073878628	donor	2.691292876	8.073878628	GGTGGCTCACATCTTTGGGA	2	0.9048984995586937	GATGTG	AC	10	CA	9	1	22	ENSG00000284431	ENST00000639722.1	GGC	14	FALSE	FALSE	FALSE	FALSE	NGN	NA	NA
BE3	8.073878628	donor	2.691292876	8.073878628	CGTGGAGCACCTTGAGGTGC	20	0.41813768755516323	AAGGTG	AC	10	CA	9	1	22	ENSG00000284431	ENST00000639722.1	AGC	14	FALSE	FALSE	FALSE	FALSE	NGN	NA	NA
BE3	8.073878628	donor	2.691292876	8.073878628	GAGCTCTCACCGAAGAGCAG	22	0.3567961165048543	TCGGTG	AC	10	CA	9	1	22	ENSG00000284431	ENST00000639722.1	AGC	14	FALSE	FALSE	FALSE	FALSE	NGN	NA	NA
BE3	8.073878628	donor	2.691292876	8.073878628	CCCCCCTCACCTCTTTGCTG	26	0.27184466019417475	GAGGTG	AC	10	CA	9	1	22	ENSG00000284431	ENST00000639722.1	CGC	14	FALSE	FALSE	FALSE	FALSE	NGN	NA	NA
BE3	1.07651715	acceptor	1.07651715	NA	GCTGCTGCGCCTGCAAACAG	31	0.08208296557811123	CAGGCG	CC	11	NA	NA	1	22	ENSG00000284431	ENST00000639722.1	GGC	15	TRUE	FALSE	FALSE	FALSE	NGN	NA	NA
BE3	51	acceptor	51	NA	GACAGCTCTGTAAACACAGG	8	0.13450834879406304	CAGAGC	TC	8	NA	NA	1	22	ENSG00000100359	ENST00000457767.5	AGC	18	TRUE	FALSE	FALSE	FALSE	NGN	NA	NA
BE3	44.13720317	donor	44.13720317	43.73350923	TCTACCTGACATTGTGCTGG	2	0.8014842300556586	CAGGTA	AC	5	TA	4	1	22	ENSG00000100359	ENST00000457767.5	TGG	19	FALSE	FALSE	FALSE	FALSE	NGN	NA	NA
BE3	44.13720317	donor	44.13720317	43.73350923	TTTACCTTCCTTGTACACAC	3	0.7402597402597403	AAGGTA	AC	5	TA	4	1	22	ENSG00000100359	ENST00000457767.5	GGA	19	FALSE	FALSE	FALSE	FALSE	NGN	NA	NA
BE3	44.13720317	donor	44.13720317	18.30079156	CTCACCTGCTTGGCAGCGAT	5	0.44805194805194803	CAGGTG	AC	5	CA	4	1	22	ENSG00000100359	ENST00000457767.5	GGT	19	FALSE	FALSE	FALSE	FALSE	NGN	NA	NA
BE3	44.13720317	donor	44.13720317	43.73350923	CTTACCAATGTCATGCTCCT	7	0.13450834879406304	TTGGTA	AC	5	TA	4	1	22	ENSG00000100359	ENST00000457767.5	GGA	19	FALSE	FALSE	FALSE	FALSE	NGN	NA	NA
BE3	53.69129288	donor	38.21635884	53.69129288	CCTCTACCTGACATTGTGCT	2	0.8014842300556586	CAGGTA	AC	7	TA	6	1	22	ENSG00000100359	ENST00000457767.5	GGT	17	FALSE	FALSE	FALSE	FALSE	NGN	NA	NA
BE3	43.3298153	donor	38.21635884	43.3298153	TGCTCACCATGCCGGTGCCC	6	0.3153988868274582	ATGGTG	AC	7	CA	6	1	22	ENSG00000100359	ENST00000457767.5	TGG	17	FALSE	FALSE	FALSE	FALSE	NGN	NA	NA
BE3	32.02638522	acceptor	32.02638522	NA	GGGACAGCTCTGTAAACACA	8	0.13450834879406304	CAGAGC	TC	10	NA	NA	1	22	ENSG00000100359	ENST00000457767.5	GGA	16	TRUE	FALSE	FALSE	FALSE	NGN	NA	NA
BE3	48.98153034	donor	26.91292876	48.98153034	GTTTACCTTCCTTGTACACA	3	0.7402597402597403	AAGGTA	AC	6	TA	5	1	22	ENSG00000100359	ENST00000457767.5	CGG	18	FALSE	FALSE	FALSE	FALSE	NGN	NA	NA
BE3	41.176781	donor	26.91292876	41.176781	CCTCACCTGCTTGGCAGCGA	5	0.44805194805194803	CAGGTG	AC	6	CA	5	1	22	ENSG00000100359	ENST00000457767.5	TGG	18	FALSE	FALSE	FALSE	FALSE	NGN	NA	NA
BE3	41.176781	donor	26.91292876	41.176781	GCTCACCATGCCGGTGCCCT	6	0.3153988868274582	ATGGTG	AC	6	CA	5	1	22	ENSG00000100359	ENST00000457767.5	GGC	18	FALSE	FALSE	FALSE	FALSE	NGN	NA	NA
BE3	48.98153034	donor	26.91292876	48.98153034	CCTTACCAATGTCATGCTCC	7	0.13450834879406304	TTGGTA	AC	6	TA	5	1	22	ENSG00000100359	ENST00000457767.5	TGG	18	FALSE	FALSE	FALSE	FALSE	NGN	NA	NA
BE3	41.176781	donor	26.91292876	41.176781	GAGCACCTTGAGGTGCAGCA	8	0	AAGGTG	AC	6	CA	5	1	22	ENSG00000100359	ENST00000457767.5	TGC	18	TRUE	FALSE	FALSE	TRUE	NGN	NA	NA
BE3	32.02638522	donor	23.01055409	32.02638522	CTACCTGACATTGTGCTGGT	2	0.8014842300556586	CAGGTA	AC	4	TA	3	1	22	ENSG00000100359	ENST00000457767.5	GGG	20	FALSE	FALSE	FALSE	FALSE	NGN	NA	NA
BE3	32.02638522	donor	23.01055409	32.02638522	TTACCTGTGGCCTCATGCCA	4	0.5473098330241187	CAGGTA	AC	4	TA	3	1	22	ENSG00000100359	ENST00000457767.5	TGT	20	FALSE	FALSE	FALSE	FALSE	NGN	NA	NA
BE3	51	donor	13.32189974	51	GCCTCTACCTGACATTGTGC	2	0.8014842300556586	CAGGTA	AC	8	TA	7	1	22	ENSG00000100359	ENST00000457767.5	TGG	16	FALSE	FALSE	FALSE	FALSE	NGN	NA	NA
BE3	12.24538259	acceptor	12.24538259	NA	AGGGACAGCTCTGTAAACAC	8	0.13450834879406304	CAGAGC	TC	11	NA	NA	1	22	ENSG00000100359	ENST00000457767.5	AGG	15	TRUE	FALSE	FALSE	FALSE	NGN	NA	NA
BE3	12.24538259	donor	10.7651715	12.24538259	TACCTGACATTGTGCTGGTG	2	0.8014842300556586	CAGGTA	AC	3	TA	2	1	22	ENSG00000100359	ENST00000457767.5	GGC	21	FALSE	FALSE	FALSE	FALSE	NGN	NA	NA
BE3	21.93403694	donor	10.7651715	21.93403694	CACCATGCCGGTGCCCTGGC	6	0.3153988868274582	ATGGTG	AC	3	CA	2	1	22	ENSG00000100359	ENST00000457767.5	AGT	21	FALSE	FALSE	FALSE	FALSE	NGN	NA	NA
BE3	12.24538259	donor	10.7651715	12.24538259	TACCAATGTCATGCTCCTGG	7	0.13450834879406304	TTGGTA	AC	3	TA	2	1	22	ENSG00000100359	ENST00000457767.5	AGC	21	FALSE	FALSE	FALSE	FALSE	NGN	NA	NA
BE3	7.939313984	acceptor	7.939313984	NA	TCTGTAAACACAGGAGCCAA	8	0.13450834879406304	CAGAGC	TC	1	NA	NA	1	22	ENSG00000100359	ENST00000457767.5	AGC	24	TRUE	FALSE	FALSE	FALSE	NGN	NA	NA
BE3	51	donor	5.517150396	51	CCACCTTACCTGTGGCCTCA	4	0.5473098330241187	CAGGTA	AC	9	TA	8	1	22	ENSG00000100359	ENST00000457767.5	TGC	15	FALSE	FALSE	FALSE	FALSE	NGN	NA	NA
BE3	17.08970976	donor	5.517150396	17.08970976	CGGCCTCACCTGCTTGGCAG	5	0.44805194805194803	CAGGTG	AC	9	CA	8	1	22	ENSG00000100359	ENST00000457767.5	CGA	15	FALSE	FALSE	FALSE	FALSE	NGN	NA	NA
BE3	7.939313984	donor	4.575197889	7.939313984	ACCTGTGGCCTCATGCCATG	4	0.5473098330241187	CAGGTA	AC	2	TA	1	1	22	ENSG00000100359	ENST00000457767.5	TGG	22	FALSE	FALSE	FALSE	FALSE	NGN	NA	NA
ABE	2.960422164	acceptor	NA	2.960422164	TGTGTTTACAGAGCTGTCCC	8	0.13450834879406304	CAGAGC	NA	NA	CA	10	1	22	ENSG00000100359	ENST00000457767.5	TGA	13	TRUE	FALSE	FALSE	FALSE	NGN	NA	NA
BE3	8.073878628	donor	2.691292876	8.073878628	CGTGGAGCACCTTGAGGTGC	8	0	AAGGTG	AC	10	CA	9	1	22	ENSG00000100359	ENST00000457767.5	AGC	14	TRUE	FALSE	FALSE	TRUE	NGN	NA	NA
ABE	0.807387863	acceptor	NA	0.807387863	AGAGCTGTCCCTGATCACAC	8	0.13450834879406304	CAGAGC	NA	NA	CA	1	1	22	ENSG00000100359	ENST00000457767.5	TGC	22	TRUE	FALSE	FALSE	FALSE	NGN	NA	NA
BE3	44.13720317	donor	44.13720317	43.73350923	TCTACCTGACATTGTGCTGG	2	0.9341703427214116	CAGGTA	AC	5	TA	4	1	22	ENSG00000100359	ENST00000248929.13	TGG	19	FALSE	FALSE	FALSE	FALSE	NGN	NA	NA
BE3	44.13720317	donor	44.13720317	43.73350923	TTTACCTTCCTTGTACACAC	4	0.8839497794367153	AAGGTA	AC	5	TA	4	1	22	ENSG00000100359	ENST00000248929.13	GGA	19	FALSE	FALSE	FALSE	FALSE	NGN	NA	NA
BE3	44.13720317	donor	44.13720317	18.30079156	CTCACCTGCTTGGCAGCGAT	6	0.7770614183915847	CAGGTG	AC	5	CA	4	1	22	ENSG00000100359	ENST00000248929.13	GGT	19	FALSE	FALSE	FALSE	FALSE	NGN	NA	NA
BE3	44.13720317	donor	44.13720317	43.73350923	CTTACCAATGTCATGCTCCT	8	0.662368510349508	TTGGTA	AC	5	TA	4	1	22	ENSG00000100359	ENST00000248929.13	GGA	19	FALSE	FALSE	FALSE	FALSE	NGN	NA	NA
BE3	44.13720317	donor	44.13720317	18.30079156	CTCACCGAAGAGCAGAGCAG	11	0.5188327112317611	TCGGTG	AC	5	CA	4	1	22	ENSG00000100359	ENST00000248929.13	TGA	19	FALSE	FALSE	FALSE	FALSE	NGN	NA	NA
BE3	44.13720317	donor	44.13720317	18.30079156	CTCACCACGCTGCAGTTTTT	12	0.4757380386834068	GTGGTG	AC	5	CA	4	1	22	ENSG00000100359	ENST00000248929.13	GGG	19	FALSE	FALSE	FALSE	FALSE	NGN	NA	NA
BE3	44.13720317	donor	44.13720317	43.73350923	GTTACCTGAAGGTCTTACAG	17	0.3128605361384459	CAGGTA	AC	5	TA	4	1	22	ENSG00000100359	ENST00000248929.13	AGC	19	FALSE	FALSE	FALSE	FALSE	NGN	NA	NA
ABE	43.3298153	acceptor	NA	43.3298153	TTTGCAGGCGCAGCAGCCCC	22	0.20597217509331522	CAGGCG	NA	NA	CA	6	1	22	ENSG00000100359	ENST00000248929.13	TGA	17	TRUE	FALSE	FALSE	FALSE	NGN	NA	NA
BE3	53.69129288	donor	38.21635884	53.69129288	CCTCTACCTGACATTGTGCT	2	0.9341703427214116	CAGGTA	AC	7	TA	6	1	22	ENSG00000100359	ENST00000248929.13	GGT	17	FALSE	FALSE	FALSE	FALSE	NGN	NA	NA
BE3	43.3298153	donor	38.21635884	43.3298153	TGCTCACCATGCCGGTGCCC	7	0.7285374957583983	ATGGTG	AC	7	CA	6	1	22	ENSG00000100359	ENST00000248929.13	TGG	17	FALSE	FALSE	FALSE	FALSE	NGN	NA	NA
BE3	43.3298153	donor	38.21635884	43.3298153	CTCTCACCGAAGAGCAGAGC	11	0.5188327112317611	TCGGTG	AC	7	CA	6	1	22	ENSG00000100359	ENST00000248929.13	AGT	17	FALSE	FALSE	FALSE	FALSE	NGN	NA	NA
BE3	53.69129288	donor	38.21635884	53.69129288	GACTTACCTCCTCGATAAAC	16	0.336613505259586	GAGGTA	AC	7	TA	6	1	22	ENSG00000100359	ENST00000248929.13	AGC	17	FALSE	FALSE	FALSE	FALSE	NGN	NA	NA
BE3	53.69129288	donor	38.21635884	53.69129288	GAGTTACCTGAAGGTCTTAC	17	0.3128605361384459	CAGGTA	AC	7	TA	6	1	22	ENSG00000100359	ENST00000248929.13	AGA	17	FALSE	FALSE	FALSE	FALSE	NGN	NA	NA
BE3	43.3298153	donor	38.21635884	43.3298153	CACTCACTTGAGCCCCACGC	19	0.2677298948082796	CAAGTG	AC	7	CA	6	1	22	ENSG00000100359	ENST00000248929.13	AGA	17	FALSE	FALSE	FALSE	FALSE	NGN	NA	NA
BE3	43.3298153	donor	38.21635884	43.3298153	TCCTCACCGGAGCTCACACT	20	0.22633186291143537	CCGGTG	AC	7	CA	6	1	22	ENSG00000100359	ENST00000248929.13	TGA	17	FALSE	FALSE	FALSE	FALSE	NGN	NA	NA
BE3	43.3298153	donor	38.21635884	43.3298153	CACCCACCTCTCTCTTCGCA	21	0.20597217509331522	GAGGTG	AC	7	CA	6	1	22	ENSG00000100359	ENST00000248929.13	GGG	17	FALSE	FALSE	FALSE	FALSE	NGN	NA	NA
BE3	48.98153034	donor	26.91292876	48.98153034	GTTTACCTTCCTTGTACACA	4	0.8839497794367153	AAGGTA	AC	6	TA	5	1	22	ENSG00000100359	ENST00000248929.13	CGG	18	FALSE	FALSE	FALSE	FALSE	NGN	NA	NA
BE3	41.176781	donor	26.91292876	41.176781	CCTCACCTGCTTGGCAGCGA	6	0.7770614183915847	CAGGTG	AC	6	CA	5	1	22	ENSG00000100359	ENST00000248929.13	TGG	18	FALSE	FALSE	FALSE	FALSE	NGN	NA	NA
BE3	41.176781	donor	26.91292876	41.176781	GCTCACCATGCCGGTGCCCT	7	0.7285374957583983	ATGGTG	AC	6	CA	5	1	22	ENSG00000100359	ENST00000248929.13	GGC	18	FALSE	FALSE	FALSE	FALSE	NGN	NA	NA
BE3	48.98153034	donor	26.91292876	48.98153034	CCTTACCAATGTCATGCTCC	8	0.662368510349508	TTGGTA	AC	6	TA	5	1	22	ENSG00000100359	ENST00000248929.13	TGG	18	FALSE	FALSE	FALSE	FALSE	NGN	NA	NA
BE3	41.176781	donor	26.91292876	41.176781	GAGCACCTTGAGGTGCAGCA	9	0.6131659314557176	AAGGTG	AC	6	CA	5	1	22	ENSG00000100359	ENST00000248929.13	TGC	18	FALSE	FALSE	FALSE	FALSE	NGN	NA	NA
BE3	41.176781	donor	26.91292876	41.176781	GGCCACCTGAGAGAGGTTGG	10	0.5371564302680691	CAGGTG	AC	6	CA	5	1	22	ENSG00000100359	ENST00000248929.13	TGA	18	FALSE	FALSE	FALSE	FALSE	NGN	NA	NA
BE3	41.176781	donor	26.91292876	41.176781	ACTCACCACGCTGCAGTTTT	12	0.4757380386834068	GTGGTG	AC	6	CA	5	1	22	ENSG00000100359	ENST00000248929.13	TGG	18	FALSE	FALSE	FALSE	FALSE	NGN	NA	NA
BE3	41.176781	donor	26.91292876	41.176781	CCCCACCTCGCAGGCCGTTG	14	0.4048184594502884	GAGGTG	AC	6	CA	5	1	22	ENSG00000100359	ENST00000248929.13	AGC	18	FALSE	FALSE	FALSE	FALSE	NGN	NA	NA
BE3	41.176781	donor	26.91292876	41.176781	ACCCACCTCTCTCTTCGCAG	21	0.20597217509331522	GAGGTG	AC	6	CA	5	1	22	ENSG00000100359	ENST00000248929.13	GGA	18	FALSE	FALSE	FALSE	FALSE	NGN	NA	NA
BE3	32.02638522	donor	23.01055409	32.02638522	CTACCTGACATTGTGCTGGT	2	0.9341703427214116	CAGGTA	AC	4	TA	3	1	22	ENSG00000100359	ENST00000248929.13	GGG	20	FALSE	FALSE	FALSE	FALSE	NGN	NA	NA
BE3	32.02638522	donor	23.01055409	32.02638522	TTACCTGTGGCCTCATGCCA	5	0.8133695283338989	CAGGTA	AC	4	TA	3	1	22	ENSG00000100359	ENST00000248929.13	TGT	20	FALSE	FALSE	FALSE	FALSE	NGN	NA	NA
BE3	23.01055409	donor	23.01055409	11.16886544	CCACCTGAGAGAGGTTGGTG	10	0.5371564302680691	CAGGTG	AC	4	CA	3	1	22	ENSG00000100359	ENST00000248929.13	AGG	20	FALSE	FALSE	FALSE	FALSE	NGN	NA	NA
BE3	23.01055409	donor	23.01055409	11.16886544	TCACCACGCTGCAGTTTTTG	12	0.4757380386834068	GTGGTG	AC	4	CA	3	1	22	ENSG00000100359	ENST00000248929.13	GGG	20	FALSE	FALSE	FALSE	FALSE	NGN	NA	NA
BE3	23.01055409	donor	23.01055409	11.16886544	CCACCTCTCTCTTCGCAGGG	21	0.20597217509331522	GAGGTG	AC	4	CA	3	1	22	ENSG00000100359	ENST00000248929.13	AGC	20	FALSE	FALSE	FALSE	FALSE	NGN	NA	NA
ABE	21.93403694	acceptor	NA	21.93403694	CAGGCGCAGCAGCCCCTGAA	22	0.20597217509331522	CAGGCG	NA	NA	CA	2	1	22	ENSG00000100359	ENST00000248929.13	GGA	21	TRUE	FALSE	FALSE	FALSE	NGN	NA	NA
BE3	17.08970976	acceptor	17.08970976	NA	GCTGCGCCTGCAAACAGGGC	22	0.20597217509331522	CAGGCG	CC	8	NA	NA	1	22	ENSG00000100359	ENST00000248929.13	AGC	18	TRUE	FALSE	FALSE	FALSE	NGN	NA	NA
BE3	51	donor	13.32189974	51	GCCTCTACCTGACATTGTGC	2	0.9341703427214116	CAGGTA	AC	8	TA	7	1	22	ENSG00000100359	ENST00000248929.13	TGG	16	FALSE	FALSE	FALSE	FALSE	NGN	NA	NA
BE3	51	donor	13.32189974	51	TGCTATACCTGCGTGTACTT	3	0.9063454360366474	CAGGTA	AC	8	TA	7	1	22	ENSG00000100359	ENST00000248929.13	GGC	16	FALSE	FALSE	FALSE	FALSE	NGN	NA	NA
BE3	45.21372032	donor	13.32189974	45.21372032	TGGGCCACCTGAGAGAGGTT	10	0.5371564302680691	CAGGTG	AC	8	CA	7	1	22	ENSG00000100359	ENST00000248929.13	GGT	16	FALSE	FALSE	FALSE	FALSE	NGN	NA	NA
BE3	45.21372032	donor	13.32189974	45.21372032	GACCCCACCTCGCAGGCCGT	14	0.4048184594502884	GAGGTG	AC	8	CA	7	1	22	ENSG00000100359	ENST00000248929.13	TGA	16	FALSE	FALSE	FALSE	FALSE	NGN	NA	NA
BE3	45.21372032	donor	13.32189974	45.21372032	CCACCCACCTCTCTCTTCGC	21	0.20597217509331522	GAGGTG	AC	8	CA	7	1	22	ENSG00000100359	ENST00000248929.13	AGG	16	FALSE	FALSE	FALSE	FALSE	NGN	NA	NA
ABE	11.16886544	acceptor	NA	11.16886544	GCAGGCGCAGCAGCCCCTGA	22	0.20597217509331522	CAGGCG	NA	NA	CA	3	1	22	ENSG00000100359	ENST00000248929.13	AGG	20	TRUE	FALSE	FALSE	FALSE	NGN	NA	NA
BE3	12.24538259	donor	10.7651715	12.24538259	TACCTGACATTGTGCTGGTG	2	0.9341703427214116	CAGGTA	AC	3	TA	2	1	22	ENSG00000100359	ENST00000248929.13	GGC	21	FALSE	FALSE	FALSE	FALSE	NGN	NA	NA
BE3	12.24538259	donor	10.7651715	12.24538259	TACCTGCGTGTACTTGGCCA	3	0.9063454360366474	CAGGTA	AC	3	TA	2	1	22	ENSG00000100359	ENST00000248929.13	AGA	21	FALSE	FALSE	FALSE	FALSE	NGN	NA	NA
BE3	21.93403694	donor	10.7651715	21.93403694	CACCATGCCGGTGCCCTGGC	7	0.7285374957583983	ATGGTG	AC	3	CA	2	1	22	ENSG00000100359	ENST00000248929.13	AGT	21	FALSE	FALSE	FALSE	FALSE	NGN	NA	NA
BE3	12.24538259	donor	10.7651715	12.24538259	TACCAATGTCATGCTCCTGG	8	0.662368510349508	TTGGTA	AC	3	TA	2	1	22	ENSG00000100359	ENST00000248929.13	AGC	21	FALSE	FALSE	FALSE	FALSE	NGN	NA	NA
BE3	21.93403694	donor	10.7651715	21.93403694	CACCTGAGAGAGGTTGGTGA	10	0.5371564302680691	CAGGTG	AC	3	CA	2	1	22	ENSG00000100359	ENST00000248929.13	GGG	21	FALSE	FALSE	FALSE	FALSE	NGN	NA	NA
BE3	21.93403694	donor	10.7651715	21.93403694	CACCACGCTGCAGTTTTTGG	12	0.4757380386834068	GTGGTG	AC	3	CA	2	1	22	ENSG00000100359	ENST00000248929.13	GGT	21	FALSE	FALSE	FALSE	FALSE	NGN	NA	NA
BE3	21.93403694	donor	10.7651715	21.93403694	CACTGTGATGATGTCGTTCT	13	0.4231421784865965	ACAGTG	AC	3	CA	2	1	22	ENSG00000100359	ENST00000248929.13	TGC	21	FALSE	FALSE	FALSE	FALSE	NGN	NA	NA
BE3	12.24538259	donor	10.7651715	12.24538259	TACCTCCTCGATAAACAGCC	16	0.336613505259586	GAGGTA	AC	3	TA	2	1	22	ENSG00000100359	ENST00000248929.13	AGG	21	FALSE	FALSE	FALSE	FALSE	NGN	NA	NA
BE3	51	donor	5.517150396	51	CTGCTATACCTGCGTGTACT	3	0.9063454360366474	CAGGTA	AC	9	TA	8	1	22	ENSG00000100359	ENST00000248929.13	TGG	15	FALSE	FALSE	FALSE	FALSE	NGN	NA	NA
BE3	51	donor	5.517150396	51	CCACCTTACCTGTGGCCTCA	5	0.8133695283338989	CAGGTA	AC	9	TA	8	1	22	ENSG00000100359	ENST00000248929.13	TGC	15	FALSE	FALSE	FALSE	FALSE	NGN	NA	NA
BE3	17.08970976	donor	5.517150396	17.08970976	CGGCCTCACCTGCTTGGCAG	6	0.7770614183915847	CAGGTG	AC	9	CA	8	1	22	ENSG00000100359	ENST00000248929.13	CGA	15	FALSE	FALSE	FALSE	FALSE	NGN	NA	NA
BE3	17.08970976	donor	5.517150396	17.08970976	CTGGGCCACCTGAGAGAGGT	10	0.5371564302680691	CAGGTG	AC	9	CA	8	1	22	ENSG00000100359	ENST00000248929.13	TGG	15	FALSE	FALSE	FALSE	FALSE	NGN	NA	NA
BE3	17.08970976	donor	5.517150396	17.08970976	CCCACGCACTGTGATGATGT	13	0.4231421784865965	ACAGTG	AC	9	CA	8	1	22	ENSG00000100359	ENST00000248929.13	CGT	15	FALSE	FALSE	FALSE	FALSE	NGN	NA	NA
BE3	7.939313984	donor	4.575197889	7.939313984	ACCTGTGGCCTCATGCCATG	5	0.8133695283338989	CAGGTA	AC	2	TA	1	1	22	ENSG00000100359	ENST00000248929.13	TGG	22	FALSE	FALSE	FALSE	FALSE	NGN	NA	NA
BE3	4.575197889	donor	4.575197889	0.807387863	ACCTGAGAGAGGTTGGTGAG	10	0.5371564302680691	CAGGTG	AC	2	CA	1	1	22	ENSG00000100359	ENST00000248929.13	GGT	22	FALSE	FALSE	FALSE	FALSE	NGN	NA	NA
BE3	4.575197889	donor	4.575197889	0.807387863	ACCGAAGAGCAGAGCAGTGA	11	0.5188327112317611	TCGGTG	AC	2	CA	1	1	22	ENSG00000100359	ENST00000248929.13	TGG	22	FALSE	FALSE	FALSE	FALSE	NGN	NA	NA
BE3	7.939313984	donor	4.575197889	7.939313984	ACCTCCTCGATAAACAGCCA	16	0.336613505259586	GAGGTA	AC	2	TA	1	1	22	ENSG00000100359	ENST00000248929.13	GGG	22	FALSE	FALSE	FALSE	FALSE	NGN	NA	NA
BE3	7.939313984	donor	4.575197889	7.939313984	ACCCGGTAGAGCAGCTCCTC	18	0.29657278588394975	CGGGTA	AC	2	TA	1	1	22	ENSG00000100359	ENST00000248929.13	CGG	22	FALSE	FALSE	FALSE	FALSE	NGN	NA	NA
BE3	4.575197889	donor	4.575197889	0.807387863	ACTTGAGCCCCACGCAGATC	19	0.2677298948082796	CAAGTG	AC	2	CA	1	1	22	ENSG00000100359	ENST00000248929.13	AGT	22	FALSE	FALSE	FALSE	FALSE	NGN	NA	NA
BE3	4.575197889	donor	4.575197889	0.807387863	ACCGGAGCTCACACTTGATC	20	0.22633186291143537	CCGGTG	AC	2	CA	1	1	22	ENSG00000100359	ENST00000248929.13	TGG	22	FALSE	FALSE	FALSE	FALSE	NGN	NA	NA
BE3	8.073878628	donor	2.691292876	8.073878628	CGTGGAGCACCTTGAGGTGC	9	0.6131659314557176	AAGGTG	AC	10	CA	9	1	22	ENSG00000100359	ENST00000248929.13	AGC	14	FALSE	FALSE	FALSE	FALSE	NGN	NA	NA
BE3	8.073878628	donor	2.691292876	8.073878628	GAGCTCTCACCGAAGAGCAG	11	0.5188327112317611	TCGGTG	AC	10	CA	9	1	22	ENSG00000100359	ENST00000248929.13	AGC	14	FALSE	FALSE	FALSE	FALSE	NGN	NA	NA
BE3	8.073878628	donor	2.691292876	8.073878628	CCCCCCTCACCTCTTTGCTG	15	0.38819138106549034	GAGGTG	AC	10	CA	9	1	22	ENSG00000100359	ENST00000248929.13	CGC	14	FALSE	FALSE	FALSE	FALSE	NGN	NA	NA
BE3	48.98153034	donor	2.691292876	48.98153034	GCCCCCTTACCCGGTAGAGC	18	0.29657278588394975	CGGGTA	AC	10	TA	9	1	22	ENSG00000100359	ENST00000248929.13	AGC	14	FALSE	FALSE	FALSE	FALSE	NGN	NA	NA
BE3	8.073878628	donor	2.691292876	8.073878628	CCACACTCACTTGAGCCCCA	19	0.2677298948082796	CAAGTG	AC	10	CA	9	1	22	ENSG00000100359	ENST00000248929.13	CGC	14	FALSE	FALSE	FALSE	FALSE	NGN	NA	NA
BE3	1.07651715	acceptor	1.07651715	NA	GCTGCTGCGCCTGCAAACAG	22	0.20597217509331522	CAGGCG	CC	11	NA	NA	1	22	ENSG00000100359	ENST00000248929.13	GGC	15	TRUE	FALSE	FALSE	FALSE	NGN	NA	NA
BE3	53.69129288	acceptor	53.69129288	NA	GGACTCTAGAGGTGAGGAAG	6	0.4396442185514613	TAGAGT	TC	6	NA	NA	1	22	ENSG00000100359	ENST00000427834.5	GGG	20	TRUE	FALSE	FALSE	FALSE	NGN	NA	NA
BE3	51	acceptor	51	NA	GAGGACTCTAGAGGTGAGGA	6	0.4396442185514613	TAGAGT	TC	8	NA	NA	1	22	ENSG00000100359	ENST00000427834.5	AGG	18	TRUE	FALSE	FALSE	FALSE	NGN	NA	NA
BE3	51	acceptor	51	NA	AGGACTCTAGAGGTGAGGAA	6	0.4396442185514613	TAGAGT	TC	7	NA	NA	1	22	ENSG00000100359	ENST00000427834.5	GGG	19	TRUE	FALSE	FALSE	FALSE	NGN	NA	NA
BE3	48.98153034	acceptor	48.98153034	NA	GACTCTAGAGGTGAGGAAGG	6	0.4396442185514613	TAGAGT	TC	5	NA	NA	1	22	ENSG00000100359	ENST00000427834.5	GGT	21	TRUE	FALSE	FALSE	FALSE	NGN	NA	NA
ABE	48.98153034	acceptor	NA	48.98153034	TCACCTCTAGAGTCCTCTGC	6	0.4396442185514613	TAGAGT	NA	NA	TA	9	1	22	ENSG00000100359	ENST00000427834.5	TGC	14	TRUE	FALSE	FALSE	FALSE	NGN	NA	NA
BE3	44.13720317	donor	44.13720317	43.73350923	GTTACCTGAAGGTCTTACAG	2	0.7636594663278272	CAGGTA	AC	5	TA	4	1	22	ENSG00000100359	ENST00000427834.5	AGC	19	FALSE	FALSE	FALSE	FALSE	NGN	NA	NA
ABE	43.73350923	acceptor	NA	43.73350923	TCTAGAGTCCTCTGCTGCTT	6	0.4396442185514613	TAGAGT	NA	NA	TA	4	1	22	ENSG00000100359	ENST00000427834.5	TGC	19	TRUE	FALSE	FALSE	FALSE	NGN	NA	NA
BE3	53.69129288	donor	38.21635884	53.69129288	GAGTTACCTGAAGGTCTTAC	2	0.7636594663278272	CAGGTA	AC	7	TA	6	1	22	ENSG00000100359	ENST00000427834.5	AGA	17	FALSE	FALSE	FALSE	FALSE	NGN	NA	NA
BE3	43.3298153	donor	38.21635884	43.3298153	CACTCACTTGAGCCCCACGC	4	0.5946632782719187	CAAGTG	AC	7	CA	6	1	22	ENSG00000100359	ENST00000427834.5	AGA	17	FALSE	FALSE	FALSE	FALSE	NGN	NA	NA
BE3	43.3298153	donor	38.21635884	43.3298153	TCCTCACCGGAGCTCACACT	5	0.4396442185514613	CCGGTG	AC	7	CA	6	1	22	ENSG00000100359	ENST00000427834.5	TGA	17	FALSE	FALSE	FALSE	FALSE	NGN	NA	NA
BE3	12.24538259	acceptor	12.24538259	NA	GCAGAGGACTCTAGAGGTGA	6	0.4396442185514613	TAGAGT	TC	11	NA	NA	1	22	ENSG00000100359	ENST00000427834.5	GGA	15	TRUE	FALSE	FALSE	FALSE	NGN	NA	NA
BE3	12.24538259	acceptor	12.24538259	NA	CTCTAGAGGTGAGGAAGGGG	6	0.4396442185514613	TAGAGT	TC	2	NA	NA	1	22	ENSG00000100359	ENST00000427834.5	TGG	23	TRUE	FALSE	FALSE	FALSE	NGN	NA	NA
BE3	7.939313984	acceptor	7.939313984	NA	AGCAGAGGACTCTAGAGGTG	6	0.4396442185514613	TAGAGT	TC	12	NA	NA	1	22	ENSG00000100359	ENST00000427834.5	AGG	14	TRUE	FALSE	FALSE	FALSE	NGN	NA	NA
BE3	7.939313984	acceptor	7.939313984	NA	TCTAGAGGTGAGGAAGGGGT	6	0.4396442185514613	TAGAGT	TC	1	NA	NA	1	22	ENSG00000100359	ENST00000427834.5	GGT	24	TRUE	FALSE	FALSE	FALSE	NGN	NA	NA
ABE	7.939313984	acceptor	NA	7.939313984	TCCTCACCTCTAGAGTCCTC	6	0.4396442185514613	TAGAGT	NA	NA	TA	12	1	22	ENSG00000100359	ENST00000427834.5	TGC	11	TRUE	FALSE	FALSE	FALSE	NGN	NA	NA
BE3	7.939313984	donor	4.575197889	7.939313984	ACCCGGTAGAGCAGCTCCTC	3	0.7026683608640407	CGGGTA	AC	2	TA	1	1	22	ENSG00000100359	ENST00000427834.5	CGG	22	FALSE	FALSE	FALSE	FALSE	NGN	NA	NA
BE3	4.575197889	donor	4.575197889	0.807387863	ACTTGAGCCCCACGCAGATC	4	0.5946632782719187	CAAGTG	AC	2	CA	1	1	22	ENSG00000100359	ENST00000427834.5	AGT	22	FALSE	FALSE	FALSE	FALSE	NGN	NA	NA
BE3	4.575197889	donor	4.575197889	0.807387863	ACCGGAGCTCACACTTGATC	5	0.4396442185514613	CCGGTG	AC	2	CA	1	1	22	ENSG00000100359	ENST00000427834.5	TGG	22	FALSE	FALSE	FALSE	FALSE	NGN	NA	NA
BE3	48.98153034	donor	2.691292876	48.98153034	GCCCCCTTACCCGGTAGAGC	3	0.7026683608640407	CGGGTA	AC	10	TA	9	1	22	ENSG00000100359	ENST00000427834.5	AGC	14	FALSE	FALSE	FALSE	FALSE	NGN	NA	NA
BE3	8.073878628	donor	2.691292876	8.073878628	CCACACTCACTTGAGCCCCA	4	0.5946632782719187	CAAGTG	AC	10	CA	9	1	22	ENSG00000100359	ENST00000427834.5	CGC	14	FALSE	FALSE	FALSE	FALSE	NGN	NA	NA
ABE	43.3298153	acceptor	NA	43.3298153	TTTGCAGGCGCAGCAGCCCC	5	0.659606656580938	CAGGCG	NA	NA	CA	6	1	22	ENSG00000100359	ENST00000417424.1	TGA	17	TRUE	FALSE	FALSE	FALSE	NGN	NA	NA
BE3	43.3298153	donor	38.21635884	43.3298153	CACTCACTTGAGCCCCACGC	2	0.7987897125567323	CAAGTG	AC	7	CA	6	1	22	ENSG00000100359	ENST00000417424.1	AGA	17	FALSE	FALSE	FALSE	FALSE	NGN	NA	NA
BE3	43.3298153	donor	38.21635884	43.3298153	TCCTCACCGGAGCTCACACT	3	0.7503782148260212	CCGGTG	AC	7	CA	6	1	22	ENSG00000100359	ENST00000417424.1	TGA	17	FALSE	FALSE	FALSE	FALSE	NGN	NA	NA
BE3	43.3298153	donor	38.21635884	43.3298153	CACCCACCTCTCTCTTCGCA	4	0.659606656580938	GAGGTG	AC	7	CA	6	1	22	ENSG00000100359	ENST00000417424.1	GGG	17	FALSE	FALSE	FALSE	FALSE	NGN	NA	NA
BE3	41.176781	donor	26.91292876	41.176781	ACCCACCTCTCTCTTCGCAG	4	0.659606656580938	GAGGTG	AC	6	CA	5	1	22	ENSG00000100359	ENST00000417424.1	GGA	18	FALSE	FALSE	FALSE	FALSE	NGN	NA	NA
BE3	23.01055409	donor	23.01055409	11.16886544	CCACCTCTCTCTTCGCAGGG	4	0.659606656580938	GAGGTG	AC	4	CA	3	1	22	ENSG00000100359	ENST00000417424.1	AGC	20	FALSE	FALSE	FALSE	FALSE	NGN	NA	NA
ABE	21.93403694	acceptor	NA	21.93403694	CAGGCGCAGCAGCCCCTGAA	5	0.659606656580938	CAGGCG	NA	NA	CA	2	1	22	ENSG00000100359	ENST00000417424.1	GGA	21	TRUE	FALSE	FALSE	FALSE	NGN	NA	NA
BE3	17.08970976	acceptor	17.08970976	NA	GCTGCGCCTGCAAACAGGGC	5	0.659606656580938	CAGGCG	CC	8	NA	NA	1	22	ENSG00000100359	ENST00000417424.1	AGC	18	TRUE	FALSE	FALSE	FALSE	NGN	NA	NA
BE3	45.21372032	donor	13.32189974	45.21372032	CCACCCACCTCTCTCTTCGC	4	0.659606656580938	GAGGTG	AC	8	CA	7	1	22	ENSG00000100359	ENST00000417424.1	AGG	16	FALSE	FALSE	FALSE	FALSE	NGN	NA	NA
ABE	11.16886544	acceptor	NA	11.16886544	GCAGGCGCAGCAGCCCCTGA	5	0.659606656580938	CAGGCG	NA	NA	CA	3	1	22	ENSG00000100359	ENST00000417424.1	AGG	20	TRUE	FALSE	FALSE	FALSE	NGN	NA	NA
BE3	4.575197889	donor	4.575197889	0.807387863	ACTTGAGCCCCACGCAGATC	2	0.7987897125567323	CAAGTG	AC	2	CA	1	1	22	ENSG00000100359	ENST00000417424.1	AGT	22	FALSE	FALSE	FALSE	FALSE	NGN	NA	NA
BE3	4.575197889	donor	4.575197889	0.807387863	ACCGGAGCTCACACTTGATC	3	0.7503782148260212	CCGGTG	AC	2	CA	1	1	22	ENSG00000100359	ENST00000417424.1	TGG	22	FALSE	FALSE	FALSE	FALSE	NGN	NA	NA
BE3	4.575197889	donor	4.575197889	0	ACAGGTAGGTGCTTTCTCAA	5	0	CCTGTC	AC	2	GA	1	1	22	ENSG00000100359	ENST00000417424.1	AGA	22	TRUE	FALSE	FALSE	TRUE	NGN	NA	NA
BE3	8.073878628	donor	2.691292876	8.073878628	CCACACTCACTTGAGCCCCA	2	0.7987897125567323	CAAGTG	AC	10	CA	9	1	22	ENSG00000100359	ENST00000417424.1	CGC	14	FALSE	FALSE	FALSE	FALSE	NGN	NA	NA
BE3	1.07651715	acceptor	1.07651715	NA	GCTGCTGCGCCTGCAAACAG	5	0.659606656580938	CAGGCG	CC	11	NA	NA	1	22	ENSG00000100359	ENST00000417424.1	GGC	15	TRUE	FALSE	FALSE	FALSE	NGN	NA	NA
BE3	51	acceptor	51	NA	AAATTTCTGCCAATCAATCA	15	0.3628654318232537	CAGAAA	TC	7	NA	NA	-1	22	ENSG00000196588	ENST00000355630.7	AGA	19	TRUE	FALSE	FALSE	FALSE	NGN	NA	NA
BE3	48.98153034	acceptor	48.98153034	NA	ATTTCTGCCAATCAATCAAG	15	0.3628654318232537	CAGAAA	TC	5	NA	NA	-1	22	ENSG00000196588	ENST00000355630.7	AGA	21	TRUE	FALSE	FALSE	FALSE	NGN	NA	NA
BE3	44.13720317	donor	44.13720317	43.73350923	CTTACGCGGCATGATCCCTT	4	0.8674403035036822	CGCGTA	AC	5	TA	4	-1	22	ENSG00000196588	ENST00000355630.7	GGC	19	FALSE	FALSE	FALSE	FALSE	NGN	NA	NA
BE3	44.13720317	donor	44.13720317	18.30079156	CTCACCTGGGTGGGGGATGC	8	0.7634456594510154	CAGGTG	AC	5	CA	4	-1	22	ENSG00000196588	ENST00000355630.7	AGA	19	FALSE	FALSE	FALSE	FALSE	NGN	NA	NA
BE3	44.13720317	donor	44.13720317	43.73350923	TGTACCTTAATGAGTGTGGG	9	0.7301941530908279	AAGGTA	AC	5	TA	4	-1	22	ENSG00000196588	ENST00000355630.7	GGT	19	FALSE	FALSE	FALSE	FALSE	NGN	NA	NA
BE3	44.13720317	donor	44.13720317	43.73350923	CCTACTTTGGCGGGGCAGGC	10	0.6737335416201741	AAAGTA	AC	5	TA	4	-1	22	ENSG00000196588	ENST00000355630.7	AGG	19	FALSE	FALSE	FALSE	FALSE	NGN	NA	NA
BE3	53.69129288	donor	38.21635884	53.69129288	AATGTACCTTAATGAGTGTG	9	0.7301941530908279	AAGGTA	AC	7	TA	6	-1	22	ENSG00000196588	ENST00000355630.7	GGG	17	FALSE	FALSE	FALSE	FALSE	NGN	NA	NA
BE3	53.69129288	donor	38.21635884	53.69129288	CATGTACCTTCATGTCGTCC	11	0.6355724168712341	AAGGTA	AC	7	TA	6	-1	22	ENSG00000196588	ENST00000355630.7	AGG	17	FALSE	FALSE	FALSE	FALSE	NGN	NA	NA
BE3	43.3298153	donor	38.21635884	43.3298153	TCCTCACCTGCTGTTTGGGC	13	0.3762553001562151	CAGGTG	AC	7	CA	6	-1	22	ENSG00000196588	ENST00000355630.7	TGC	17	FALSE	FALSE	FALSE	FALSE	NGN	NA	NA
BE3	48.98153034	donor	26.91292876	48.98153034	ACTTACGCGGCATGATCCCT	4	0.8674403035036822	CGCGTA	AC	6	TA	5	-1	22	ENSG00000196588	ENST00000355630.7	TGG	18	FALSE	FALSE	FALSE	FALSE	NGN	NA	NA
BE3	48.98153034	donor	26.91292876	48.98153034	CCTTACCCTGGCCCGCTCCA	5	0.855166257531801	AGGGTA	AC	6	TA	5	-1	22	ENSG00000196588	ENST00000355630.7	AGC	18	FALSE	FALSE	FALSE	FALSE	NGN	NA	NA
BE3	48.98153034	donor	26.91292876	48.98153034	ATGTACCTTAATGAGTGTGG	9	0.7301941530908279	AAGGTA	AC	6	TA	5	-1	22	ENSG00000196588	ENST00000355630.7	GGG	18	FALSE	FALSE	FALSE	FALSE	NGN	NA	NA
BE3	48.98153034	donor	26.91292876	48.98153034	ATGTACCTTCATGTCGTCCA	11	0.6355724168712341	AAGGTA	AC	6	TA	5	-1	22	ENSG00000196588	ENST00000355630.7	GGT	18	FALSE	FALSE	FALSE	FALSE	NGN	NA	NA
BE3	48.98153034	donor	26.91292876	48.98153034	GGTTACCTCCGCTCTGAATG	14	0.3628654318232537	GAGGTA	AC	6	TA	5	-1	22	ENSG00000196588	ENST00000355630.7	AGA	18	FALSE	FALSE	FALSE	FALSE	NGN	NA	NA
BE3	32.02638522	donor	23.01055409	32.02638522	CTACTTTGGCGGGGCAGGCA	10	0.6737335416201741	AAAGTA	AC	4	TA	3	-1	22	ENSG00000196588	ENST00000355630.7	GGA	20	FALSE	FALSE	FALSE	FALSE	NGN	NA	NA
BE3	23.01055409	donor	23.01055409	11.16886544	TCACCTGCTGTTTGGGCTGC	13	0.3762553001562151	CAGGTG	AC	4	CA	3	-1	22	ENSG00000196588	ENST00000355630.7	TGG	20	FALSE	FALSE	FALSE	FALSE	NGN	NA	NA
BE3	45.21372032	donor	13.32189974	45.21372032	ACACTCACCTGGGTGGGGGA	8	0.7634456594510154	CAGGTG	AC	8	CA	7	-1	22	ENSG00000196588	ENST00000355630.7	TGC	16	FALSE	FALSE	FALSE	FALSE	NGN	NA	NA
BE3	51	donor	13.32189974	51	AAATGTACCTTAATGAGTGT	9	0.7301941530908279	AAGGTA	AC	8	TA	7	-1	22	ENSG00000196588	ENST00000355630.7	GGG	16	FALSE	FALSE	FALSE	FALSE	NGN	NA	NA
BE3	51	donor	13.32189974	51	GTGCCTACTTTGGCGGGGCA	10	0.6737335416201741	AAAGTA	AC	8	TA	7	-1	22	ENSG00000196588	ENST00000355630.7	GGC	16	FALSE	FALSE	FALSE	FALSE	NGN	NA	NA
BE3	51	donor	13.32189974	51	GGGGTTACCTCCGCTCTGAA	14	0.3628654318232537	GAGGTA	AC	8	TA	7	-1	22	ENSG00000196588	ENST00000355630.7	TGA	16	FALSE	FALSE	FALSE	FALSE	NGN	NA	NA
BE3	12.24538259	acceptor	12.24538259	NA	TTCTGCCAATCAATCAAGAG	15	0.3628654318232537	CAGAAA	TC	2	NA	NA	-1	22	ENSG00000196588	ENST00000355630.7	AGT	23	TRUE	FALSE	FALSE	FALSE	NGN	NA	NA
BE3	21.93403694	donor	10.7651715	21.93403694	CACCATTCTTCCGCTCACTA	3	0.8819459941977237	ATGGTG	AC	3	CA	2	-1	22	ENSG00000196588	ENST00000355630.7	AGT	21	FALSE	FALSE	FALSE	FALSE	NGN	NA	NA
BE3	21.93403694	donor	10.7651715	21.93403694	CACCAATGATGGCTTCCTTC	7	0.8024994420888194	TTGGTG	AC	3	CA	2	-1	22	ENSG00000196588	ENST00000355630.7	AGG	21	FALSE	FALSE	FALSE	FALSE	NGN	NA	NA
BE3	21.93403694	donor	10.7651715	21.93403694	CACCTGGGTGGGGGATGCAG	8	0.7634456594510154	CAGGTG	AC	3	CA	2	-1	22	ENSG00000196588	ENST00000355630.7	AGG	21	FALSE	FALSE	FALSE	FALSE	NGN	NA	NA
BE3	12.24538259	donor	10.7651715	12.24538259	TACCTTAATGAGTGTGGGGG	9	0.7301941530908279	AAGGTA	AC	3	TA	2	-1	22	ENSG00000196588	ENST00000355630.7	TGG	21	FALSE	FALSE	FALSE	FALSE	NGN	NA	NA
BE3	12.24538259	donor	10.7651715	12.24538259	TACCTTCATGTCGTCCAGGT	11	0.6355724168712341	AAGGTA	AC	3	TA	2	-1	22	ENSG00000196588	ENST00000355630.7	TGG	21	FALSE	FALSE	FALSE	FALSE	NGN	NA	NA
BE3	12.24538259	donor	10.7651715	12.24538259	TACCTGCTGGGGGCTCCCAC	12	0.4101762999330506	CAGGTA	AC	3	TA	2	-1	22	ENSG00000196588	ENST00000355630.7	TGG	21	FALSE	FALSE	FALSE	FALSE	NGN	NA	NA
BE3	21.93403694	donor	10.7651715	21.93403694	CACCTGCTGTTTGGGCTGCT	13	0.3762553001562151	CAGGTG	AC	3	CA	2	-1	22	ENSG00000196588	ENST00000355630.7	GGC	21	FALSE	FALSE	FALSE	FALSE	NGN	NA	NA
BE3	10.7651715	donor	10.7651715	0.134564644	GACTAACAGGCCTGTGTTTT	15	0	TTAGTC	AC	3	GA	2	-1	22	ENSG00000196588	ENST00000355630.7	TGT	21	TRUE	FALSE	FALSE	TRUE	NGN	NA	NA
ABE	8.073878628	acceptor	NA	8.073878628	TGATTGGCAGAAATTTCAGC	15	0.3628654318232537	CAGAAA	NA	NA	CA	9	-1	22	ENSG00000196588	ENST00000355630.7	AGA	14	TRUE	FALSE	FALSE	FALSE	NGN	NA	NA
BE3	17.08970976	donor	5.517150396	17.08970976	TCTCCACACCTTCCAAAATG	6	0.8384289221155992	AAGGTG	AC	9	CA	8	-1	22	ENSG00000196588	ENST00000355630.7	TGC	15	FALSE	FALSE	FALSE	FALSE	NGN	NA	NA
BE3	51	donor	5.517150396	51	GAAATGTACCTTAATGAGTG	9	0.7301941530908279	AAGGTA	AC	9	TA	8	-1	22	ENSG00000196588	ENST00000355630.7	TGG	15	FALSE	FALSE	FALSE	FALSE	NGN	NA	NA
BE3	51	donor	5.517150396	51	GGTGCCTACTTTGGCGGGGC	10	0.6737335416201741	AAAGTA	AC	9	TA	8	-1	22	ENSG00000196588	ENST00000355630.7	AGG	15	FALSE	FALSE	FALSE	FALSE	NGN	NA	NA
BE3	5.517150396	donor	5.517150396	5.248021108	AAGATGGACTAACAGGCCTG	15	0	TTAGTC	AC	9	GA	8	-1	22	ENSG00000196588	ENST00000355630.7	TGT	15	TRUE	FALSE	FALSE	TRUE	NGN	NA	NA
BE3	7.939313984	donor	4.575197889	7.939313984	ACCTTGCTTACAATTCCCAC	2	0.9401919214461057	AAGGTA	AC	2	TA	1	-1	22	ENSG00000196588	ENST00000355630.7	AGA	22	FALSE	FALSE	FALSE	FALSE	NGN	NA	NA
BE3	4.575197889	donor	4.575197889	0.807387863	ACCTTCCAAAATGTGCATCC	6	0.8384289221155992	AAGGTG	AC	2	CA	1	-1	22	ENSG00000196588	ENST00000355630.7	TGA	22	FALSE	FALSE	FALSE	FALSE	NGN	NA	NA
BE3	4.575197889	donor	4.575197889	0.807387863	ACCAATGATGGCTTCCTTCA	7	0.8024994420888194	TTGGTG	AC	2	CA	1	-1	22	ENSG00000196588	ENST00000355630.7	GGC	22	FALSE	FALSE	FALSE	FALSE	NGN	NA	NA
BE3	4.575197889	donor	4.575197889	0.807387863	ACCTGGGTGGGGGATGCAGA	8	0.7634456594510154	CAGGTG	AC	2	CA	1	-1	22	ENSG00000196588	ENST00000355630.7	GGT	22	FALSE	FALSE	FALSE	FALSE	NGN	NA	NA
BE3	7.939313984	donor	4.575197889	7.939313984	ACCTTAATGAGTGTGGGGGT	9	0.7301941530908279	AAGGTA	AC	2	TA	1	-1	22	ENSG00000196588	ENST00000355630.7	GGA	22	FALSE	FALSE	FALSE	FALSE	NGN	NA	NA
BE3	7.939313984	donor	4.575197889	7.939313984	ACCTTCATGTCGTCCAGGTT	11	0.6355724168712341	AAGGTA	AC	2	TA	1	-1	22	ENSG00000196588	ENST00000355630.7	GGC	22	FALSE	FALSE	FALSE	FALSE	NGN	NA	NA
BE3	7.939313984	donor	4.575197889	7.939313984	ACCTGCTGGGGGCTCCCACT	12	0.4101762999330506	CAGGTA	AC	2	TA	1	-1	22	ENSG00000196588	ENST00000355630.7	GGA	22	FALSE	FALSE	FALSE	FALSE	NGN	NA	NA
BE3	7.939313984	donor	4.575197889	7.939313984	ACCTCCGCTCTGAATGAGAA	14	0.3628654318232537	GAGGTA	AC	2	TA	1	-1	22	ENSG00000196588	ENST00000355630.7	TGT	22	FALSE	FALSE	FALSE	FALSE	NGN	NA	NA
BE3	8.073878628	donor	2.691292876	8.073878628	CCTTCCTCACCTGCTGTTTG	13	0.3762553001562151	CAGGTG	AC	10	CA	9	-1	22	ENSG00000196588	ENST00000355630.7	GGC	14	FALSE	FALSE	FALSE	FALSE	NGN	NA	NA
ABE	0.807387863	acceptor	NA	0.807387863	AGAAATTTCAGCAGATTTCA	15	0.3628654318232537	CAGAAA	NA	NA	CA	1	-1	22	ENSG00000196588	ENST00000355630.7	AGG	22	TRUE	FALSE	FALSE	FALSE	NGN	NA	NA
BE3	51	acceptor	51	NA	AAATTTCTGCCAATCAATCA	12	0.4161331626120358	CAGAAA	TC	7	NA	NA	-1	22	ENSG00000196588	ENST00000614754.4	AGA	19	TRUE	FALSE	FALSE	FALSE	NGN	NA	NA
BE3	48.98153034	acceptor	48.98153034	NA	ATTTCTGCCAATCAATCAAG	12	0.4161331626120358	CAGAAA	TC	5	NA	NA	-1	22	ENSG00000196588	ENST00000614754.4	AGA	21	TRUE	FALSE	FALSE	FALSE	NGN	NA	NA
BE3	44.13720317	donor	44.13720317	18.30079156	CTCACCTGGGTGGGGGATGC	5	0.8783610755441742	CAGGTG	AC	5	CA	4	-1	22	ENSG00000196588	ENST00000614754.4	AGA	19	FALSE	FALSE	FALSE	FALSE	NGN	NA	NA
BE3	44.13720317	donor	44.13720317	43.73350923	TGTACCTTAATGAGTGTGGG	6	0.8402048655569783	AAGGTA	AC	5	TA	4	-1	22	ENSG00000196588	ENST00000614754.4	GGT	19	FALSE	FALSE	FALSE	FALSE	NGN	NA	NA
BE3	44.13720317	donor	44.13720317	43.73350923	CCTACTTTGGCGGGGCAGGC	7	0.775416133162612	AAAGTA	AC	5	TA	4	-1	22	ENSG00000196588	ENST00000614754.4	AGG	19	FALSE	FALSE	FALSE	FALSE	NGN	NA	NA
BE3	53.69129288	donor	38.21635884	53.69129288	AATGTACCTTAATGAGTGTG	6	0.8402048655569783	AAGGTA	AC	7	TA	6	-1	22	ENSG00000196588	ENST00000614754.4	GGG	17	FALSE	FALSE	FALSE	FALSE	NGN	NA	NA
BE3	53.69129288	donor	38.21635884	53.69129288	CATGTACCTTCATGTCGTCC	8	0.7316261203585147	AAGGTA	AC	7	TA	6	-1	22	ENSG00000196588	ENST00000614754.4	AGG	17	FALSE	FALSE	FALSE	FALSE	NGN	NA	NA
BE3	43.3298153	donor	38.21635884	43.3298153	TCCTCACCTGCTGTTTGGGC	10	0.43405889884763127	CAGGTG	AC	7	CA	6	-1	22	ENSG00000196588	ENST00000614754.4	TGC	17	FALSE	FALSE	FALSE	FALSE	NGN	NA	NA
BE3	38.21635884	donor	38.21635884	26.91292876	AGGGGACCTGGGGTTACCTC	11	0.4161331626120358	CAGGTC	AC	7	GA	6	-1	22	ENSG00000196588	ENST00000614754.4	CGC	17	FALSE	FALSE	FALSE	FALSE	NGN	NA	NA
BE3	48.98153034	donor	26.91292876	48.98153034	CCTTACCCTGGCCCGCTCCA	2	0.9836107554417414	AGGGTA	AC	6	TA	5	-1	22	ENSG00000196588	ENST00000614754.4	AGC	18	FALSE	FALSE	FALSE	FALSE	NGN	NA	NA
BE3	48.98153034	donor	26.91292876	48.98153034	ATGTACCTTAATGAGTGTGG	6	0.8402048655569783	AAGGTA	AC	6	TA	5	-1	22	ENSG00000196588	ENST00000614754.4	GGG	18	FALSE	FALSE	FALSE	FALSE	NGN	NA	NA
BE3	48.98153034	donor	26.91292876	48.98153034	ATGTACCTTCATGTCGTCCA	8	0.7316261203585147	AAGGTA	AC	6	TA	5	-1	22	ENSG00000196588	ENST00000614754.4	GGT	18	FALSE	FALSE	FALSE	FALSE	NGN	NA	NA
BE3	32.02638522	donor	23.01055409	32.02638522	CTACTTTGGCGGGGCAGGCA	7	0.775416133162612	AAAGTA	AC	4	TA	3	-1	22	ENSG00000196588	ENST00000614754.4	GGA	20	FALSE	FALSE	FALSE	FALSE	NGN	NA	NA
BE3	23.01055409	donor	23.01055409	11.16886544	TCACCTGCTGTTTGGGCTGC	10	0.43405889884763127	CAGGTG	AC	4	CA	3	-1	22	ENSG00000196588	ENST00000614754.4	TGG	20	FALSE	FALSE	FALSE	FALSE	NGN	NA	NA
BE3	45.21372032	donor	13.32189974	45.21372032	ACACTCACCTGGGTGGGGGA	5	0.8783610755441742	CAGGTG	AC	8	CA	7	-1	22	ENSG00000196588	ENST00000614754.4	TGC	16	FALSE	FALSE	FALSE	FALSE	NGN	NA	NA
BE3	51	donor	13.32189974	51	AAATGTACCTTAATGAGTGT	6	0.8402048655569783	AAGGTA	AC	8	TA	7	-1	22	ENSG00000196588	ENST00000614754.4	GGG	16	FALSE	FALSE	FALSE	FALSE	NGN	NA	NA
BE3	51	donor	13.32189974	51	GTGCCTACTTTGGCGGGGCA	7	0.775416133162612	AAAGTA	AC	8	TA	7	-1	22	ENSG00000196588	ENST00000614754.4	GGC	16	FALSE	FALSE	FALSE	FALSE	NGN	NA	NA
BE3	12.24538259	acceptor	12.24538259	NA	TTCTGCCAATCAATCAAGAG	12	0.4161331626120358	CAGAAA	TC	2	NA	NA	-1	22	ENSG00000196588	ENST00000614754.4	AGT	23	TRUE	FALSE	FALSE	FALSE	NGN	NA	NA
BE3	21.93403694	donor	10.7651715	21.93403694	CACCAATGATGGCTTCCTTC	4	0.9231754161331627	TTGGTG	AC	3	CA	2	-1	22	ENSG00000196588	ENST00000614754.4	AGG	21	FALSE	FALSE	FALSE	FALSE	NGN	NA	NA
BE3	21.93403694	donor	10.7651715	21.93403694	CACCTGGGTGGGGGATGCAG	5	0.8783610755441742	CAGGTG	AC	3	CA	2	-1	22	ENSG00000196588	ENST00000614754.4	AGG	21	FALSE	FALSE	FALSE	FALSE	NGN	NA	NA
BE3	12.24538259	donor	10.7651715	12.24538259	TACCTTAATGAGTGTGGGGG	6	0.8402048655569783	AAGGTA	AC	3	TA	2	-1	22	ENSG00000196588	ENST00000614754.4	TGG	21	FALSE	FALSE	FALSE	FALSE	NGN	NA	NA
BE3	12.24538259	donor	10.7651715	12.24538259	TACCTTCATGTCGTCCAGGT	8	0.7316261203585147	AAGGTA	AC	3	TA	2	-1	22	ENSG00000196588	ENST00000614754.4	TGG	21	FALSE	FALSE	FALSE	FALSE	NGN	NA	NA
BE3	12.24538259	donor	10.7651715	12.24538259	TACCTGCTGGGGGCTCCCAC	9	0.4729833546734955	CAGGTA	AC	3	TA	2	-1	22	ENSG00000196588	ENST00000614754.4	TGG	21	FALSE	FALSE	FALSE	FALSE	NGN	NA	NA
BE3	21.93403694	donor	10.7651715	21.93403694	CACCTGCTGTTTGGGCTGCT	10	0.43405889884763127	CAGGTG	AC	3	CA	2	-1	22	ENSG00000196588	ENST00000614754.4	GGC	21	FALSE	FALSE	FALSE	FALSE	NGN	NA	NA
ABE	8.073878628	acceptor	NA	8.073878628	TGATTGGCAGAAATTTCAGC	12	0.4161331626120358	CAGAAA	NA	NA	CA	9	-1	22	ENSG00000196588	ENST00000614754.4	AGA	14	TRUE	FALSE	FALSE	FALSE	NGN	NA	NA
BE3	17.08970976	donor	5.517150396	17.08970976	TCTCCACACCTTCCAAAATG	3	0.964404609475032	AAGGTG	AC	9	CA	8	-1	22	ENSG00000196588	ENST00000614754.4	TGC	15	FALSE	FALSE	FALSE	FALSE	NGN	NA	NA
BE3	51	donor	5.517150396	51	GAAATGTACCTTAATGAGTG	6	0.8402048655569783	AAGGTA	AC	9	TA	8	-1	22	ENSG00000196588	ENST00000614754.4	TGG	15	FALSE	FALSE	FALSE	FALSE	NGN	NA	NA
BE3	51	donor	5.517150396	51	GGTGCCTACTTTGGCGGGGC	7	0.775416133162612	AAAGTA	AC	9	TA	8	-1	22	ENSG00000196588	ENST00000614754.4	AGG	15	FALSE	FALSE	FALSE	FALSE	NGN	NA	NA
BE3	4.575197889	donor	4.575197889	0.807387863	ACCTTCCAAAATGTGCATCC	3	0.964404609475032	AAGGTG	AC	2	CA	1	-1	22	ENSG00000196588	ENST00000614754.4	TGA	22	FALSE	FALSE	FALSE	FALSE	NGN	NA	NA
BE3	4.575197889	donor	4.575197889	0.807387863	ACCAATGATGGCTTCCTTCA	4	0.9231754161331627	TTGGTG	AC	2	CA	1	-1	22	ENSG00000196588	ENST00000614754.4	GGC	22	FALSE	FALSE	FALSE	FALSE	NGN	NA	NA
BE3	4.575197889	donor	4.575197889	0.807387863	ACCTGGGTGGGGGATGCAGA	5	0.8783610755441742	CAGGTG	AC	2	CA	1	-1	22	ENSG00000196588	ENST00000614754.4	GGT	22	FALSE	FALSE	FALSE	FALSE	NGN	NA	NA
BE3	7.939313984	donor	4.575197889	7.939313984	ACCTTAATGAGTGTGGGGGT	6	0.8402048655569783	AAGGTA	AC	2	TA	1	-1	22	ENSG00000196588	ENST00000614754.4	GGA	22	FALSE	FALSE	FALSE	FALSE	NGN	NA	NA
BE3	7.939313984	donor	4.575197889	7.939313984	ACCTTCATGTCGTCCAGGTT	8	0.7316261203585147	AAGGTA	AC	2	TA	1	-1	22	ENSG00000196588	ENST00000614754.4	GGC	22	FALSE	FALSE	FALSE	FALSE	NGN	NA	NA
BE3	7.939313984	donor	4.575197889	7.939313984	ACCTGCTGGGGGCTCCCACT	9	0.4729833546734955	CAGGTA	AC	2	TA	1	-1	22	ENSG00000196588	ENST00000614754.4	GGA	22	FALSE	FALSE	FALSE	FALSE	NGN	NA	NA
BE3	4.575197889	donor	4.575197889	0	ACCTGGGGTTACCTCCGCTC	11	0.4161331626120358	CAGGTC	AC	2	GA	1	-1	22	ENSG00000196588	ENST00000614754.4	TGA	22	FALSE	FALSE	FALSE	FALSE	NGN	NA	NA
BE3	8.073878628	donor	2.691292876	8.073878628	CCTTCCTCACCTGCTGTTTG	10	0.43405889884763127	CAGGTG	AC	10	CA	9	-1	22	ENSG00000196588	ENST00000614754.4	GGC	14	FALSE	FALSE	FALSE	FALSE	NGN	NA	NA
ABE	0.807387863	acceptor	NA	0.807387863	AGAAATTTCAGCAGATTTCA	12	0.4161331626120358	CAGAAA	NA	NA	CA	1	-1	22	ENSG00000196588	ENST00000614754.4	AGG	22	TRUE	FALSE	FALSE	FALSE	NGN	NA	NA
BE3	51	acceptor	51	NA	AAATTTCTGCCAATCAATCA	11	0.43379604911906033	CAGAAA	TC	7	NA	NA	-1	22	ENSG00000196588	ENST00000620651.4	AGA	19	TRUE	FALSE	FALSE	FALSE	NGN	NA	NA
BE3	48.98153034	acceptor	48.98153034	NA	ATTTCTGCCAATCAATCAAG	11	0.43379604911906033	CAGAAA	TC	5	NA	NA	-1	22	ENSG00000196588	ENST00000620651.4	AGA	21	TRUE	FALSE	FALSE	FALSE	NGN	NA	NA
BE3	44.13720317	donor	44.13720317	18.30079156	CTCACCTGGGTGGGGGATGC	5	0.8731980779498132	CAGGTG	AC	5	CA	4	-1	22	ENSG00000196588	ENST00000620651.4	AGA	19	FALSE	FALSE	FALSE	FALSE	NGN	NA	NA
BE3	44.13720317	donor	44.13720317	43.73350923	CCTACTTTGGCGGGGCAGGC	6	0.805659369994661	AAAGTA	AC	5	TA	4	-1	22	ENSG00000196588	ENST00000620651.4	AGG	19	FALSE	FALSE	FALSE	FALSE	NGN	NA	NA
BE3	53.69129288	donor	38.21635884	53.69129288	CATGTACCTTCATGTCGTCC	7	0.7600106780565937	AAGGTA	AC	7	TA	6	-1	22	ENSG00000196588	ENST00000620651.4	AGG	17	FALSE	FALSE	FALSE	FALSE	NGN	NA	NA
BE3	43.3298153	donor	38.21635884	43.3298153	TCCTCACCTGCTGTTTGGGC	9	0.4498131340096102	CAGGTG	AC	7	CA	6	-1	22	ENSG00000196588	ENST00000620651.4	TGC	17	FALSE	FALSE	FALSE	FALSE	NGN	NA	NA
BE3	48.98153034	donor	26.91292876	48.98153034	CCTTACCCTGGCCCGCTCCA	2	0.9829151094500801	AGGGTA	AC	6	TA	5	-1	22	ENSG00000196588	ENST00000620651.4	AGC	18	FALSE	FALSE	FALSE	FALSE	NGN	NA	NA
BE3	48.98153034	donor	26.91292876	48.98153034	ATGTACCTTCATGTCGTCCA	7	0.7600106780565937	AAGGTA	AC	6	TA	5	-1	22	ENSG00000196588	ENST00000620651.4	GGT	18	FALSE	FALSE	FALSE	FALSE	NGN	NA	NA
BE3	48.98153034	donor	26.91292876	48.98153034	GGTTACCTCCGCTCTGAATG	10	0.43379604911906033	GAGGTA	AC	6	TA	5	-1	22	ENSG00000196588	ENST00000620651.4	AGA	18	FALSE	FALSE	FALSE	FALSE	NGN	NA	NA
BE3	32.02638522	donor	23.01055409	32.02638522	CTACTTTGGCGGGGCAGGCA	6	0.805659369994661	AAAGTA	AC	4	TA	3	-1	22	ENSG00000196588	ENST00000620651.4	GGA	20	FALSE	FALSE	FALSE	FALSE	NGN	NA	NA
BE3	23.01055409	donor	23.01055409	11.16886544	TCACCTGCTGTTTGGGCTGC	9	0.4498131340096102	CAGGTG	AC	4	CA	3	-1	22	ENSG00000196588	ENST00000620651.4	TGG	20	FALSE	FALSE	FALSE	FALSE	NGN	NA	NA
BE3	45.21372032	donor	13.32189974	45.21372032	ACACTCACCTGGGTGGGGGA	5	0.8731980779498132	CAGGTG	AC	8	CA	7	-1	22	ENSG00000196588	ENST00000620651.4	TGC	16	FALSE	FALSE	FALSE	FALSE	NGN	NA	NA
BE3	51	donor	13.32189974	51	GTGCCTACTTTGGCGGGGCA	6	0.805659369994661	AAAGTA	AC	8	TA	7	-1	22	ENSG00000196588	ENST00000620651.4	GGC	16	FALSE	FALSE	FALSE	FALSE	NGN	NA	NA
BE3	51	donor	13.32189974	51	GGGGTTACCTCCGCTCTGAA	10	0.43379604911906033	GAGGTA	AC	8	TA	7	-1	22	ENSG00000196588	ENST00000620651.4	TGA	16	FALSE	FALSE	FALSE	FALSE	NGN	NA	NA
BE3	12.24538259	acceptor	12.24538259	NA	TTCTGCCAATCAATCAAGAG	11	0.43379604911906033	CAGAAA	TC	2	NA	NA	-1	22	ENSG00000196588	ENST00000620651.4	AGT	23	TRUE	FALSE	FALSE	FALSE	NGN	NA	NA
BE3	21.93403694	donor	10.7651715	21.93403694	CACCAATGATGGCTTCCTTC	4	0.9199145755472504	TTGGTG	AC	3	CA	2	-1	22	ENSG00000196588	ENST00000620651.4	AGG	21	FALSE	FALSE	FALSE	FALSE	NGN	NA	NA
BE3	21.93403694	donor	10.7651715	21.93403694	CACCTGGGTGGGGGATGCAG	5	0.8731980779498132	CAGGTG	AC	3	CA	2	-1	22	ENSG00000196588	ENST00000620651.4	AGG	21	FALSE	FALSE	FALSE	FALSE	NGN	NA	NA
BE3	12.24538259	donor	10.7651715	12.24538259	TACCTTCATGTCGTCCAGGT	7	0.7600106780565937	AAGGTA	AC	3	TA	2	-1	22	ENSG00000196588	ENST00000620651.4	TGG	21	FALSE	FALSE	FALSE	FALSE	NGN	NA	NA
BE3	12.24538259	donor	10.7651715	12.24538259	TACCTGCTGGGGGCTCCCAC	8	0.49038974906567	CAGGTA	AC	3	TA	2	-1	22	ENSG00000196588	ENST00000620651.4	TGG	21	FALSE	FALSE	FALSE	FALSE	NGN	NA	NA
BE3	21.93403694	donor	10.7651715	21.93403694	CACCTGCTGTTTGGGCTGCT	9	0.4498131340096102	CAGGTG	AC	3	CA	2	-1	22	ENSG00000196588	ENST00000620651.4	GGC	21	FALSE	FALSE	FALSE	FALSE	NGN	NA	NA
ABE	8.073878628	acceptor	NA	8.073878628	TGATTGGCAGAAATTTCAGC	11	0.43379604911906033	CAGAAA	NA	NA	CA	9	-1	22	ENSG00000196588	ENST00000620651.4	AGA	14	TRUE	FALSE	FALSE	FALSE	NGN	NA	NA
BE3	17.08970976	donor	5.517150396	17.08970976	TCTCCACACCTTCCAAAATG	3	0.9628937533368926	AAGGTG	AC	9	CA	8	-1	22	ENSG00000196588	ENST00000620651.4	TGC	15	FALSE	FALSE	FALSE	FALSE	NGN	NA	NA
BE3	51	donor	5.517150396	51	GGTGCCTACTTTGGCGGGGC	6	0.805659369994661	AAAGTA	AC	9	TA	8	-1	22	ENSG00000196588	ENST00000620651.4	AGG	15	FALSE	FALSE	FALSE	FALSE	NGN	NA	NA
BE3	4.575197889	donor	4.575197889	0.807387863	ACCTTCCAAAATGTGCATCC	3	0.9628937533368926	AAGGTG	AC	2	CA	1	-1	22	ENSG00000196588	ENST00000620651.4	TGA	22	FALSE	FALSE	FALSE	FALSE	NGN	NA	NA
BE3	4.575197889	donor	4.575197889	0.807387863	ACCAATGATGGCTTCCTTCA	4	0.9199145755472504	TTGGTG	AC	2	CA	1	-1	22	ENSG00000196588	ENST00000620651.4	GGC	22	FALSE	FALSE	FALSE	FALSE	NGN	NA	NA
BE3	4.575197889	donor	4.575197889	0.807387863	ACCTGGGTGGGGGATGCAGA	5	0.8731980779498132	CAGGTG	AC	2	CA	1	-1	22	ENSG00000196588	ENST00000620651.4	GGT	22	FALSE	FALSE	FALSE	FALSE	NGN	NA	NA
BE3	7.939313984	donor	4.575197889	7.939313984	ACCTTCATGTCGTCCAGGTT	7	0.7600106780565937	AAGGTA	AC	2	TA	1	-1	22	ENSG00000196588	ENST00000620651.4	GGC	22	FALSE	FALSE	FALSE	FALSE	NGN	NA	NA
BE3	7.939313984	donor	4.575197889	7.939313984	ACCTGCTGGGGGCTCCCACT	8	0.49038974906567	CAGGTA	AC	2	TA	1	-1	22	ENSG00000196588	ENST00000620651.4	GGA	22	FALSE	FALSE	FALSE	FALSE	NGN	NA	NA
BE3	7.939313984	donor	4.575197889	7.939313984	ACCTCCGCTCTGAATGAGAA	10	0.43379604911906033	GAGGTA	AC	2	TA	1	-1	22	ENSG00000196588	ENST00000620651.4	TGT	22	FALSE	FALSE	FALSE	FALSE	NGN	NA	NA
BE3	8.073878628	donor	2.691292876	8.073878628	CCTTCCTCACCTGCTGTTTG	9	0.4498131340096102	CAGGTG	AC	10	CA	9	-1	22	ENSG00000196588	ENST00000620651.4	GGC	14	FALSE	FALSE	FALSE	FALSE	NGN	NA	NA
ABE	0.807387863	acceptor	NA	0.807387863	AGAAATTTCAGCAGATTTCA	11	0.43379604911906033	CAGAAA	NA	NA	CA	1	-1	22	ENSG00000196588	ENST00000620651.4	AGG	22	TRUE	FALSE	FALSE	FALSE	NGN	NA	NA
BE3	51	acceptor	51	NA	AAATTTCTGCCAATCAATCA	15	0.3619153674832962	CAGAAA	TC	7	NA	NA	-1	22	ENSG00000196588	ENST00000396617.7	AGA	19	TRUE	FALSE	FALSE	FALSE	NGN	NA	NA
BE3	48.98153034	acceptor	48.98153034	NA	ATTTCTGCCAATCAATCAAG	15	0.3619153674832962	CAGAAA	TC	5	NA	NA	-1	22	ENSG00000196588	ENST00000396617.7	AGA	21	TRUE	FALSE	FALSE	FALSE	NGN	NA	NA
BE3	44.13720317	donor	44.13720317	43.73350923	CTTACGCGGCATGATCCCTT	4	0.867706013363029	CGCGTA	AC	5	TA	4	-1	22	ENSG00000196588	ENST00000396617.7	GGC	19	FALSE	FALSE	FALSE	FALSE	NGN	NA	NA
BE3	44.13720317	donor	44.13720317	18.30079156	CTCACCTGGGTGGGGGATGC	8	0.7639198218262806	CAGGTG	AC	5	CA	4	-1	22	ENSG00000196588	ENST00000396617.7	AGA	19	FALSE	FALSE	FALSE	FALSE	NGN	NA	NA
BE3	44.13720317	donor	44.13720317	43.73350923	TGTACCTTAATGAGTGTGGG	9	0.7307349665924276	AAGGTA	AC	5	TA	4	-1	22	ENSG00000196588	ENST00000396617.7	GGT	19	FALSE	FALSE	FALSE	FALSE	NGN	NA	NA
BE3	44.13720317	donor	44.13720317	43.73350923	CCTACTTTGGCGGGGCAGGC	10	0.6743875278396436	AAAGTA	AC	5	TA	4	-1	22	ENSG00000196588	ENST00000396617.7	AGG	19	FALSE	FALSE	FALSE	FALSE	NGN	NA	NA
BE3	53.69129288	donor	38.21635884	53.69129288	AATGTACCTTAATGAGTGTG	9	0.7307349665924276	AAGGTA	AC	7	TA	6	-1	22	ENSG00000196588	ENST00000396617.7	GGG	17	FALSE	FALSE	FALSE	FALSE	NGN	NA	NA
BE3	53.69129288	donor	38.21635884	53.69129288	CATGTACCTTCATGTCGTCC	11	0.6363028953229399	AAGGTA	AC	7	TA	6	-1	22	ENSG00000196588	ENST00000396617.7	AGG	17	FALSE	FALSE	FALSE	FALSE	NGN	NA	NA
BE3	43.3298153	donor	38.21635884	43.3298153	TCCTCACCTGCTGTTTGGGC	13	0.37750556792873047	CAGGTG	AC	7	CA	6	-1	22	ENSG00000196588	ENST00000396617.7	TGC	17	FALSE	FALSE	FALSE	FALSE	NGN	NA	NA
BE3	38.21635884	donor	38.21635884	26.91292876	AGGGGACCTGGGGTTACCTC	14	0.3619153674832962	CAGGTC	AC	7	GA	6	-1	22	ENSG00000196588	ENST00000396617.7	CGC	17	FALSE	FALSE	FALSE	FALSE	NGN	NA	NA
BE3	48.98153034	donor	26.91292876	48.98153034	ACTTACGCGGCATGATCCCT	4	0.867706013363029	CGCGTA	AC	6	TA	5	-1	22	ENSG00000196588	ENST00000396617.7	TGG	18	FALSE	FALSE	FALSE	FALSE	NGN	NA	NA
BE3	48.98153034	donor	26.91292876	48.98153034	CCTTACCCTGGCCCGCTCCA	5	0.855456570155902	AGGGTA	AC	6	TA	5	-1	22	ENSG00000196588	ENST00000396617.7	AGC	18	FALSE	FALSE	FALSE	FALSE	NGN	NA	NA
BE3	48.98153034	donor	26.91292876	48.98153034	ATGTACCTTAATGAGTGTGG	9	0.7307349665924276	AAGGTA	AC	6	TA	5	-1	22	ENSG00000196588	ENST00000396617.7	GGG	18	FALSE	FALSE	FALSE	FALSE	NGN	NA	NA
BE3	48.98153034	donor	26.91292876	48.98153034	ATGTACCTTCATGTCGTCCA	11	0.6363028953229399	AAGGTA	AC	6	TA	5	-1	22	ENSG00000196588	ENST00000396617.7	GGT	18	FALSE	FALSE	FALSE	FALSE	NGN	NA	NA
BE3	32.02638522	donor	23.01055409	32.02638522	CTACTTTGGCGGGGCAGGCA	10	0.6743875278396436	AAAGTA	AC	4	TA	3	-1	22	ENSG00000196588	ENST00000396617.7	GGA	20	FALSE	FALSE	FALSE	FALSE	NGN	NA	NA
BE3	23.01055409	donor	23.01055409	11.16886544	TCACCTGCTGTTTGGGCTGC	13	0.37750556792873047	CAGGTG	AC	4	CA	3	-1	22	ENSG00000196588	ENST00000396617.7	TGG	20	FALSE	FALSE	FALSE	FALSE	NGN	NA	NA
BE3	45.21372032	donor	13.32189974	45.21372032	ACACTCACCTGGGTGGGGGA	8	0.7639198218262806	CAGGTG	AC	8	CA	7	-1	22	ENSG00000196588	ENST00000396617.7	TGC	16	FALSE	FALSE	FALSE	FALSE	NGN	NA	NA
BE3	51	donor	13.32189974	51	AAATGTACCTTAATGAGTGT	9	0.7307349665924276	AAGGTA	AC	8	TA	7	-1	22	ENSG00000196588	ENST00000396617.7	GGG	16	FALSE	FALSE	FALSE	FALSE	NGN	NA	NA
BE3	51	donor	13.32189974	51	GTGCCTACTTTGGCGGGGCA	10	0.6743875278396436	AAAGTA	AC	8	TA	7	-1	22	ENSG00000196588	ENST00000396617.7	GGC	16	FALSE	FALSE	FALSE	FALSE	NGN	NA	NA
BE3	12.24538259	acceptor	12.24538259	NA	TTCTGCCAATCAATCAAGAG	15	0.3619153674832962	CAGAAA	TC	2	NA	NA	-1	22	ENSG00000196588	ENST00000396617.7	AGT	23	TRUE	FALSE	FALSE	FALSE	NGN	NA	NA
BE3	21.93403694	donor	10.7651715	21.93403694	CACCATTCTTCCGCTCACTA	3	0.8821826280623608	ATGGTG	AC	3	CA	2	-1	22	ENSG00000196588	ENST00000396617.7	AGT	21	FALSE	FALSE	FALSE	FALSE	NGN	NA	NA
BE3	21.93403694	donor	10.7651715	21.93403694	CACCAATGATGGCTTCCTTC	7	0.8028953229398663	TTGGTG	AC	3	CA	2	-1	22	ENSG00000196588	ENST00000396617.7	AGG	21	FALSE	FALSE	FALSE	FALSE	NGN	NA	NA
BE3	21.93403694	donor	10.7651715	21.93403694	CACCTGGGTGGGGGATGCAG	8	0.7639198218262806	CAGGTG	AC	3	CA	2	-1	22	ENSG00000196588	ENST00000396617.7	AGG	21	FALSE	FALSE	FALSE	FALSE	NGN	NA	NA
BE3	12.24538259	donor	10.7651715	12.24538259	TACCTTAATGAGTGTGGGGG	9	0.7307349665924276	AAGGTA	AC	3	TA	2	-1	22	ENSG00000196588	ENST00000396617.7	TGG	21	FALSE	FALSE	FALSE	FALSE	NGN	NA	NA
BE3	12.24538259	donor	10.7651715	12.24538259	TACCTTCATGTCGTCCAGGT	11	0.6363028953229399	AAGGTA	AC	3	TA	2	-1	22	ENSG00000196588	ENST00000396617.7	TGG	21	FALSE	FALSE	FALSE	FALSE	NGN	NA	NA
BE3	12.24538259	donor	10.7651715	12.24538259	TACCTGCTGGGGGCTCCCAC	12	0.41135857461024494	CAGGTA	AC	3	TA	2	-1	22	ENSG00000196588	ENST00000396617.7	TGG	21	FALSE	FALSE	FALSE	FALSE	NGN	NA	NA
BE3	21.93403694	donor	10.7651715	21.93403694	CACCTGCTGTTTGGGCTGCT	13	0.37750556792873047	CAGGTG	AC	3	CA	2	-1	22	ENSG00000196588	ENST00000396617.7	GGC	21	FALSE	FALSE	FALSE	FALSE	NGN	NA	NA
ABE	8.073878628	acceptor	NA	8.073878628	TGATTGGCAGAAATTTCAGC	15	0.3619153674832962	CAGAAA	NA	NA	CA	9	-1	22	ENSG00000196588	ENST00000396617.7	AGA	14	TRUE	FALSE	FALSE	FALSE	NGN	NA	NA
BE3	17.08970976	donor	5.517150396	17.08970976	TCTCCACACCTTCCAAAATG	6	0.8387527839643653	AAGGTG	AC	9	CA	8	-1	22	ENSG00000196588	ENST00000396617.7	TGC	15	FALSE	FALSE	FALSE	FALSE	NGN	NA	NA
BE3	51	donor	5.517150396	51	GAAATGTACCTTAATGAGTG	9	0.7307349665924276	AAGGTA	AC	9	TA	8	-1	22	ENSG00000196588	ENST00000396617.7	TGG	15	FALSE	FALSE	FALSE	FALSE	NGN	NA	NA
BE3	51	donor	5.517150396	51	GGTGCCTACTTTGGCGGGGC	10	0.6743875278396436	AAAGTA	AC	9	TA	8	-1	22	ENSG00000196588	ENST00000396617.7	AGG	15	FALSE	FALSE	FALSE	FALSE	NGN	NA	NA
BE3	7.939313984	donor	4.575197889	7.939313984	ACCTTGCTTACAATTCCCAC	2	0.9403118040089087	AAGGTA	AC	2	TA	1	-1	22	ENSG00000196588	ENST00000396617.7	AGA	22	FALSE	FALSE	FALSE	FALSE	NGN	NA	NA
BE3	4.575197889	donor	4.575197889	0.807387863	ACCTTCCAAAATGTGCATCC	6	0.8387527839643653	AAGGTG	AC	2	CA	1	-1	22	ENSG00000196588	ENST00000396617.7	TGA	22	FALSE	FALSE	FALSE	FALSE	NGN	NA	NA
BE3	4.575197889	donor	4.575197889	0.807387863	ACCAATGATGGCTTCCTTCA	7	0.8028953229398663	TTGGTG	AC	2	CA	1	-1	22	ENSG00000196588	ENST00000396617.7	GGC	22	FALSE	FALSE	FALSE	FALSE	NGN	NA	NA
BE3	4.575197889	donor	4.575197889	0.807387863	ACCTGGGTGGGGGATGCAGA	8	0.7639198218262806	CAGGTG	AC	2	CA	1	-1	22	ENSG00000196588	ENST00000396617.7	GGT	22	FALSE	FALSE	FALSE	FALSE	NGN	NA	NA
BE3	7.939313984	donor	4.575197889	7.939313984	ACCTTAATGAGTGTGGGGGT	9	0.7307349665924276	AAGGTA	AC	2	TA	1	-1	22	ENSG00000196588	ENST00000396617.7	GGA	22	FALSE	FALSE	FALSE	FALSE	NGN	NA	NA
BE3	7.939313984	donor	4.575197889	7.939313984	ACCTTCATGTCGTCCAGGTT	11	0.6363028953229399	AAGGTA	AC	2	TA	1	-1	22	ENSG00000196588	ENST00000396617.7	GGC	22	FALSE	FALSE	FALSE	FALSE	NGN	NA	NA
BE3	7.939313984	donor	4.575197889	7.939313984	ACCTGCTGGGGGCTCCCACT	12	0.41135857461024494	CAGGTA	AC	2	TA	1	-1	22	ENSG00000196588	ENST00000396617.7	GGA	22	FALSE	FALSE	FALSE	FALSE	NGN	NA	NA
BE3	4.575197889	donor	4.575197889	0	ACCTGGGGTTACCTCCGCTC	14	0.3619153674832962	CAGGTC	AC	2	GA	1	-1	22	ENSG00000196588	ENST00000396617.7	TGA	22	FALSE	FALSE	FALSE	FALSE	NGN	NA	NA
BE3	8.073878628	donor	2.691292876	8.073878628	CCTTCCTCACCTGCTGTTTG	13	0.37750556792873047	CAGGTG	AC	10	CA	9	-1	22	ENSG00000196588	ENST00000396617.7	GGC	14	FALSE	FALSE	FALSE	FALSE	NGN	NA	NA
ABE	0.807387863	acceptor	NA	0.807387863	AGAAATTTCAGCAGATTTCA	15	0.3619153674832962	CAGAAA	NA	NA	CA	1	-1	22	ENSG00000196588	ENST00000396617.7	AGG	22	TRUE	FALSE	FALSE	FALSE	NGN	NA	NA
BE3	51	acceptor	51	NA	AAATTTCTGCCAATCAATCA	14	0.37352737352737353	CAGAAA	TC	7	NA	NA	-1	22	ENSG00000196588	ENST00000402042.5	AGA	19	TRUE	FALSE	FALSE	FALSE	NGN	NA	NA
BE3	48.98153034	acceptor	48.98153034	NA	ATTTCTGCCAATCAATCAAG	14	0.37352737352737353	CAGAAA	TC	5	NA	NA	-1	22	ENSG00000196588	ENST00000402042.5	AGA	21	TRUE	FALSE	FALSE	FALSE	NGN	NA	NA
BE3	44.13720317	donor	44.13720317	43.73350923	CTTACGCGGCATGATCCCTT	4	0.8613998613998615	CGCGTA	AC	5	TA	4	-1	22	ENSG00000196588	ENST00000402042.5	GGC	19	FALSE	FALSE	FALSE	FALSE	NGN	NA	NA
BE3	44.13720317	donor	44.13720317	18.30079156	CTCACCTGGGTGGGGGATGC	8	0.7537537537537538	CAGGTG	AC	5	CA	4	-1	22	ENSG00000196588	ENST00000402042.5	AGA	19	FALSE	FALSE	FALSE	FALSE	NGN	NA	NA
BE3	44.13720317	donor	44.13720317	43.73350923	CCTACTTTGGCGGGGCAGGC	9	0.6953106953106953	AAAGTA	AC	5	TA	4	-1	22	ENSG00000196588	ENST00000402042.5	AGG	19	FALSE	FALSE	FALSE	FALSE	NGN	NA	NA
BE3	53.69129288	donor	38.21635884	53.69129288	CATGTACCTTCATGTCGTCC	10	0.6558096558096558	AAGGTA	AC	7	TA	6	-1	22	ENSG00000196588	ENST00000402042.5	AGG	17	FALSE	FALSE	FALSE	FALSE	NGN	NA	NA
BE3	43.3298153	donor	38.21635884	43.3298153	TCCTCACCTGCTGTTTGGGC	12	0.3873873873873874	CAGGTG	AC	7	CA	6	-1	22	ENSG00000196588	ENST00000402042.5	TGC	17	FALSE	FALSE	FALSE	FALSE	NGN	NA	NA
BE3	48.98153034	donor	26.91292876	48.98153034	ACTTACGCGGCATGATCCCT	4	0.8613998613998615	CGCGTA	AC	6	TA	5	-1	22	ENSG00000196588	ENST00000402042.5	TGG	18	FALSE	FALSE	FALSE	FALSE	NGN	NA	NA
BE3	48.98153034	donor	26.91292876	48.98153034	CCTTACCCTGGCCCGCTCCA	5	0.8486948486948487	AGGGTA	AC	6	TA	5	-1	22	ENSG00000196588	ENST00000402042.5	AGC	18	FALSE	FALSE	FALSE	FALSE	NGN	NA	NA
BE3	48.98153034	donor	26.91292876	48.98153034	ATGTACCTTCATGTCGTCCA	10	0.6558096558096558	AAGGTA	AC	6	TA	5	-1	22	ENSG00000196588	ENST00000402042.5	GGT	18	FALSE	FALSE	FALSE	FALSE	NGN	NA	NA
BE3	48.98153034	donor	26.91292876	48.98153034	GGTTACCTCCGCTCTGAATG	13	0.37352737352737353	GAGGTA	AC	6	TA	5	-1	22	ENSG00000196588	ENST00000402042.5	AGA	18	FALSE	FALSE	FALSE	FALSE	NGN	NA	NA
BE3	32.02638522	donor	23.01055409	32.02638522	CTACTTTGGCGGGGCAGGCA	9	0.6953106953106953	AAAGTA	AC	4	TA	3	-1	22	ENSG00000196588	ENST00000402042.5	GGA	20	FALSE	FALSE	FALSE	FALSE	NGN	NA	NA
BE3	23.01055409	donor	23.01055409	11.16886544	TCACCTGCTGTTTGGGCTGC	12	0.3873873873873874	CAGGTG	AC	4	CA	3	-1	22	ENSG00000196588	ENST00000402042.5	TGG	20	FALSE	FALSE	FALSE	FALSE	NGN	NA	NA
BE3	45.21372032	donor	13.32189974	45.21372032	ACACTCACCTGGGTGGGGGA	8	0.7537537537537538	CAGGTG	AC	8	CA	7	-1	22	ENSG00000196588	ENST00000402042.5	TGC	16	FALSE	FALSE	FALSE	FALSE	NGN	NA	NA
BE3	51	donor	13.32189974	51	GTGCCTACTTTGGCGGGGCA	9	0.6953106953106953	AAAGTA	AC	8	TA	7	-1	22	ENSG00000196588	ENST00000402042.5	GGC	16	FALSE	FALSE	FALSE	FALSE	NGN	NA	NA
BE3	51	donor	13.32189974	51	GGGGTTACCTCCGCTCTGAA	13	0.37352737352737353	GAGGTA	AC	8	TA	7	-1	22	ENSG00000196588	ENST00000402042.5	TGA	16	FALSE	FALSE	FALSE	FALSE	NGN	NA	NA
BE3	12.24538259	acceptor	12.24538259	NA	TTCTGCCAATCAATCAAGAG	14	0.37352737352737353	CAGAAA	TC	2	NA	NA	-1	22	ENSG00000196588	ENST00000402042.5	AGT	23	TRUE	FALSE	FALSE	FALSE	NGN	NA	NA
BE3	21.93403694	donor	10.7651715	21.93403694	CACCATTCTTCCGCTCACTA	3	0.8764148764148765	ATGGTG	AC	3	CA	2	-1	22	ENSG00000196588	ENST00000402042.5	AGT	21	FALSE	FALSE	FALSE	FALSE	NGN	NA	NA
BE3	21.93403694	donor	10.7651715	21.93403694	CACCAATGATGGCTTCCTTC	7	0.7941787941787941	TTGGTG	AC	3	CA	2	-1	22	ENSG00000196588	ENST00000402042.5	AGG	21	FALSE	FALSE	FALSE	FALSE	NGN	NA	NA
BE3	21.93403694	donor	10.7651715	21.93403694	CACCTGGGTGGGGGATGCAG	8	0.7537537537537538	CAGGTG	AC	3	CA	2	-1	22	ENSG00000196588	ENST00000402042.5	AGG	21	FALSE	FALSE	FALSE	FALSE	NGN	NA	NA
BE3	12.24538259	donor	10.7651715	12.24538259	TACCTTCATGTCGTCCAGGT	10	0.6558096558096558	AAGGTA	AC	3	TA	2	-1	22	ENSG00000196588	ENST00000402042.5	TGG	21	FALSE	FALSE	FALSE	FALSE	NGN	NA	NA
BE3	12.24538259	donor	10.7651715	12.24538259	TACCTGCTGGGGGCTCCCAC	11	0.4224994224994225	CAGGTA	AC	3	TA	2	-1	22	ENSG00000196588	ENST00000402042.5	TGG	21	FALSE	FALSE	FALSE	FALSE	NGN	NA	NA
BE3	21.93403694	donor	10.7651715	21.93403694	CACCTGCTGTTTGGGCTGCT	12	0.3873873873873874	CAGGTG	AC	3	CA	2	-1	22	ENSG00000196588	ENST00000402042.5	GGC	21	FALSE	FALSE	FALSE	FALSE	NGN	NA	NA
ABE	8.073878628	acceptor	NA	8.073878628	TGATTGGCAGAAATTTCAGC	14	0.37352737352737353	CAGAAA	NA	NA	CA	9	-1	22	ENSG00000196588	ENST00000402042.5	AGA	14	TRUE	FALSE	FALSE	FALSE	NGN	NA	NA
BE3	17.08970976	donor	5.517150396	17.08970976	TCTCCACACCTTCCAAAATG	6	0.8313698313698313	AAGGTG	AC	9	CA	8	-1	22	ENSG00000196588	ENST00000402042.5	TGC	15	FALSE	FALSE	FALSE	FALSE	NGN	NA	NA
BE3	51	donor	5.517150396	51	GGTGCCTACTTTGGCGGGGC	9	0.6953106953106953	AAAGTA	AC	9	TA	8	-1	22	ENSG00000196588	ENST00000402042.5	AGG	15	FALSE	FALSE	FALSE	FALSE	NGN	NA	NA
BE3	7.939313984	donor	4.575197889	7.939313984	ACCTTGCTTACAATTCCCAC	2	0.9367059367059367	AAGGTA	AC	2	TA	1	-1	22	ENSG00000196588	ENST00000402042.5	AGA	22	FALSE	FALSE	FALSE	FALSE	NGN	NA	NA
BE3	4.575197889	donor	4.575197889	0.807387863	ACCTTCCAAAATGTGCATCC	6	0.8313698313698313	AAGGTG	AC	2	CA	1	-1	22	ENSG00000196588	ENST00000402042.5	TGA	22	FALSE	FALSE	FALSE	FALSE	NGN	NA	NA
BE3	4.575197889	donor	4.575197889	0.807387863	ACCAATGATGGCTTCCTTCA	7	0.7941787941787941	TTGGTG	AC	2	CA	1	-1	22	ENSG00000196588	ENST00000402042.5	GGC	22	FALSE	FALSE	FALSE	FALSE	NGN	NA	NA
BE3	4.575197889	donor	4.575197889	0.807387863	ACCTGGGTGGGGGATGCAGA	8	0.7537537537537538	CAGGTG	AC	2	CA	1	-1	22	ENSG00000196588	ENST00000402042.5	GGT	22	FALSE	FALSE	FALSE	FALSE	NGN	NA	NA
BE3	7.939313984	donor	4.575197889	7.939313984	ACCTTCATGTCGTCCAGGTT	10	0.6558096558096558	AAGGTA	AC	2	TA	1	-1	22	ENSG00000196588	ENST00000402042.5	GGC	22	FALSE	FALSE	FALSE	FALSE	NGN	NA	NA
BE3	7.939313984	donor	4.575197889	7.939313984	ACCTGCTGGGGGCTCCCACT	11	0.4224994224994225	CAGGTA	AC	2	TA	1	-1	22	ENSG00000196588	ENST00000402042.5	GGA	22	FALSE	FALSE	FALSE	FALSE	NGN	NA	NA
BE3	7.939313984	donor	4.575197889	7.939313984	ACCTCCGCTCTGAATGAGAA	13	0.37352737352737353	GAGGTA	AC	2	TA	1	-1	22	ENSG00000196588	ENST00000402042.5	TGT	22	FALSE	FALSE	FALSE	FALSE	NGN	NA	NA
BE3	8.073878628	donor	2.691292876	8.073878628	CCTTCCTCACCTGCTGTTTG	12	0.3873873873873874	CAGGTG	AC	10	CA	9	-1	22	ENSG00000196588	ENST00000402042.5	GGC	14	FALSE	FALSE	FALSE	FALSE	NGN	NA	NA
ABE	0.807387863	acceptor	NA	0.807387863	AGAAATTTCAGCAGATTTCA	14	0.37352737352737353	CAGAAA	NA	NA	CA	1	-1	22	ENSG00000196588	ENST00000402042.5	AGG	22	TRUE	FALSE	FALSE	FALSE	NGN	NA	NA
BE3	51	acceptor	51	NA	AAATTTCTGCCAATCAATCA	12	0.3934787938220152	CAGAAA	TC	7	NA	NA	-1	22	ENSG00000196588	ENST00000407029.5	AGA	19	TRUE	FALSE	FALSE	FALSE	NGN	NA	NA
BE3	48.98153034	acceptor	48.98153034	NA	ATTTCTGCCAATCAATCAAG	12	0.3934787938220152	CAGAAA	TC	5	NA	NA	-1	22	ENSG00000196588	ENST00000407029.5	AGA	21	TRUE	FALSE	FALSE	FALSE	NGN	NA	NA
BE3	44.13720317	donor	44.13720317	18.30079156	CTCACCTGGGTGGGGGATGC	5	0.8335376317724933	CAGGTG	AC	5	CA	4	-1	22	ENSG00000196588	ENST00000407029.5	AGA	19	FALSE	FALSE	FALSE	FALSE	NGN	NA	NA
BE3	44.13720317	donor	44.13720317	43.73350923	TGTACCTTAATGAGTGTGGG	6	0.7970090708506987	AAGGTA	AC	5	TA	4	-1	22	ENSG00000196588	ENST00000407029.5	GGT	19	FALSE	FALSE	FALSE	FALSE	NGN	NA	NA
BE3	44.13720317	donor	44.13720317	43.73350923	CCTACTTTGGCGGGGCAGGC	7	0.7349840647217456	AAAGTA	AC	5	TA	4	-1	22	ENSG00000196588	ENST00000407029.5	AGG	19	FALSE	FALSE	FALSE	FALSE	NGN	NA	NA
BE3	53.69129288	donor	38.21635884	53.69129288	AATGTACCTTAATGAGTGTG	6	0.7970090708506987	AAGGTA	AC	7	TA	6	-1	22	ENSG00000196588	ENST00000407029.5	GGG	17	FALSE	FALSE	FALSE	FALSE	NGN	NA	NA
BE3	53.69129288	donor	38.21635884	53.69129288	CATGTACCTTCATGTCGTCC	8	0.693062025006129	AAGGTA	AC	7	TA	6	-1	22	ENSG00000196588	ENST00000407029.5	AGG	17	FALSE	FALSE	FALSE	FALSE	NGN	NA	NA
BE3	43.3298153	donor	38.21635884	43.3298153	TCCTCACCTGCTGTTTGGGC	10	0.40818828144152974	CAGGTG	AC	7	CA	6	-1	22	ENSG00000196588	ENST00000407029.5	TGC	17	FALSE	FALSE	FALSE	FALSE	NGN	NA	NA
BE3	48.98153034	donor	26.91292876	48.98153034	CCTTACCCTGGCCCGCTCCA	2	0.9342976219661682	AGGGTA	AC	6	TA	5	-1	22	ENSG00000196588	ENST00000407029.5	AGC	18	FALSE	FALSE	FALSE	FALSE	NGN	NA	NA
BE3	48.98153034	donor	26.91292876	48.98153034	ATGTACCTTAATGAGTGTGG	6	0.7970090708506987	AAGGTA	AC	6	TA	5	-1	22	ENSG00000196588	ENST00000407029.5	GGG	18	FALSE	FALSE	FALSE	FALSE	NGN	NA	NA
BE3	48.98153034	donor	26.91292876	48.98153034	ATGTACCTTCATGTCGTCCA	8	0.693062025006129	AAGGTA	AC	6	TA	5	-1	22	ENSG00000196588	ENST00000407029.5	GGT	18	FALSE	FALSE	FALSE	FALSE	NGN	NA	NA
BE3	48.98153034	donor	26.91292876	48.98153034	GGTTACCTCCGCTCTGAATG	11	0.3934787938220152	GAGGTA	AC	6	TA	5	-1	22	ENSG00000196588	ENST00000407029.5	AGA	18	FALSE	FALSE	FALSE	FALSE	NGN	NA	NA
BE3	32.02638522	donor	23.01055409	32.02638522	CTACTTTGGCGGGGCAGGCA	7	0.7349840647217456	AAAGTA	AC	4	TA	3	-1	22	ENSG00000196588	ENST00000407029.5	GGA	20	FALSE	FALSE	FALSE	FALSE	NGN	NA	NA
BE3	23.01055409	donor	23.01055409	11.16886544	TCACCTGCTGTTTGGGCTGC	10	0.40818828144152974	CAGGTG	AC	4	CA	3	-1	22	ENSG00000196588	ENST00000407029.5	TGG	20	FALSE	FALSE	FALSE	FALSE	NGN	NA	NA
BE3	45.21372032	donor	13.32189974	45.21372032	ACACTCACCTGGGTGGGGGA	5	0.8335376317724933	CAGGTG	AC	8	CA	7	-1	22	ENSG00000196588	ENST00000407029.5	TGC	16	FALSE	FALSE	FALSE	FALSE	NGN	NA	NA
BE3	51	donor	13.32189974	51	AAATGTACCTTAATGAGTGT	6	0.7970090708506987	AAGGTA	AC	8	TA	7	-1	22	ENSG00000196588	ENST00000407029.5	GGG	16	FALSE	FALSE	FALSE	FALSE	NGN	NA	NA
BE3	51	donor	13.32189974	51	GTGCCTACTTTGGCGGGGCA	7	0.7349840647217456	AAAGTA	AC	8	TA	7	-1	22	ENSG00000196588	ENST00000407029.5	GGC	16	FALSE	FALSE	FALSE	FALSE	NGN	NA	NA
BE3	51	donor	13.32189974	51	GGGGTTACCTCCGCTCTGAA	11	0.3934787938220152	GAGGTA	AC	8	TA	7	-1	22	ENSG00000196588	ENST00000407029.5	TGA	16	FALSE	FALSE	FALSE	FALSE	NGN	NA	NA
BE3	12.24538259	acceptor	12.24538259	NA	TTCTGCCAATCAATCAAGAG	12	0.3934787938220152	CAGAAA	TC	2	NA	NA	-1	22	ENSG00000196588	ENST00000407029.5	AGT	23	TRUE	FALSE	FALSE	FALSE	NGN	NA	NA
BE3	21.93403694	donor	10.7651715	21.93403694	CACCAATGATGGCTTCCTTC	4	0.8764403039960775	TTGGTG	AC	3	CA	2	-1	22	ENSG00000196588	ENST00000407029.5	AGG	21	FALSE	FALSE	FALSE	FALSE	NGN	NA	NA
BE3	21.93403694	donor	10.7651715	21.93403694	CACCTGGGTGGGGGATGCAG	5	0.8335376317724933	CAGGTG	AC	3	CA	2	-1	22	ENSG00000196588	ENST00000407029.5	AGG	21	FALSE	FALSE	FALSE	FALSE	NGN	NA	NA
BE3	12.24538259	donor	10.7651715	12.24538259	TACCTTAATGAGTGTGGGGG	6	0.7970090708506987	AAGGTA	AC	3	TA	2	-1	22	ENSG00000196588	ENST00000407029.5	TGG	21	FALSE	FALSE	FALSE	FALSE	NGN	NA	NA
BE3	12.24538259	donor	10.7651715	12.24538259	TACCTTCATGTCGTCCAGGT	8	0.693062025006129	AAGGTA	AC	3	TA	2	-1	22	ENSG00000196588	ENST00000407029.5	TGG	21	FALSE	FALSE	FALSE	FALSE	NGN	NA	NA
BE3	12.24538259	donor	10.7651715	12.24538259	TACCTGCTGGGGGCTCCCAC	9	0.4454523167443001	CAGGTA	AC	3	TA	2	-1	22	ENSG00000196588	ENST00000407029.5	TGG	21	FALSE	FALSE	FALSE	FALSE	NGN	NA	NA
BE3	21.93403694	donor	10.7651715	21.93403694	CACCTGCTGTTTGGGCTGCT	10	0.40818828144152974	CAGGTG	AC	3	CA	2	-1	22	ENSG00000196588	ENST00000407029.5	GGC	21	FALSE	FALSE	FALSE	FALSE	NGN	NA	NA
ABE	8.073878628	acceptor	NA	8.073878628	TGATTGGCAGAAATTTCAGC	12	0.3934787938220152	CAGAAA	NA	NA	CA	9	-1	22	ENSG00000196588	ENST00000407029.5	AGA	14	TRUE	FALSE	FALSE	FALSE	NGN	NA	NA
BE3	17.08970976	donor	5.517150396	17.08970976	TCTCCACACCTTCCAAAATG	3	0.9159107624417749	AAGGTG	AC	9	CA	8	-1	22	ENSG00000196588	ENST00000407029.5	TGC	15	FALSE	FALSE	FALSE	FALSE	NGN	NA	NA
BE3	51	donor	5.517150396	51	GAAATGTACCTTAATGAGTG	6	0.7970090708506987	AAGGTA	AC	9	TA	8	-1	22	ENSG00000196588	ENST00000407029.5	TGG	15	FALSE	FALSE	FALSE	FALSE	NGN	NA	NA
BE3	51	donor	5.517150396	51	GGTGCCTACTTTGGCGGGGC	7	0.7349840647217456	AAAGTA	AC	9	TA	8	-1	22	ENSG00000196588	ENST00000407029.5	AGG	15	FALSE	FALSE	FALSE	FALSE	NGN	NA	NA
BE3	4.575197889	donor	4.575197889	0.807387863	ACCTTCCAAAATGTGCATCC	3	0.9159107624417749	AAGGTG	AC	2	CA	1	-1	22	ENSG00000196588	ENST00000407029.5	TGA	22	FALSE	FALSE	FALSE	FALSE	NGN	NA	NA
BE3	4.575197889	donor	4.575197889	0.807387863	ACCAATGATGGCTTCCTTCA	4	0.8764403039960775	TTGGTG	AC	2	CA	1	-1	22	ENSG00000196588	ENST00000407029.5	GGC	22	FALSE	FALSE	FALSE	FALSE	NGN	NA	NA
BE3	4.575197889	donor	4.575197889	0.807387863	ACCTGGGTGGGGGATGCAGA	5	0.8335376317724933	CAGGTG	AC	2	CA	1	-1	22	ENSG00000196588	ENST00000407029.5	GGT	22	FALSE	FALSE	FALSE	FALSE	NGN	NA	NA
BE3	7.939313984	donor	4.575197889	7.939313984	ACCTTAATGAGTGTGGGGGT	6	0.7970090708506987	AAGGTA	AC	2	TA	1	-1	22	ENSG00000196588	ENST00000407029.5	GGA	22	FALSE	FALSE	FALSE	FALSE	NGN	NA	NA
BE3	7.939313984	donor	4.575197889	7.939313984	ACCTTCATGTCGTCCAGGTT	8	0.693062025006129	AAGGTA	AC	2	TA	1	-1	22	ENSG00000196588	ENST00000407029.5	GGC	22	FALSE	FALSE	FALSE	FALSE	NGN	NA	NA
BE3	7.939313984	donor	4.575197889	7.939313984	ACCTGCTGGGGGCTCCCACT	9	0.4454523167443001	CAGGTA	AC	2	TA	1	-1	22	ENSG00000196588	ENST00000407029.5	GGA	22	FALSE	FALSE	FALSE	FALSE	NGN	NA	NA
BE3	7.939313984	donor	4.575197889	7.939313984	ACCTCCGCTCTGAATGAGAA	11	0.3934787938220152	GAGGTA	AC	2	TA	1	-1	22	ENSG00000196588	ENST00000407029.5	TGT	22	FALSE	FALSE	FALSE	FALSE	NGN	NA	NA
BE3	8.073878628	donor	2.691292876	8.073878628	CCTTCCTCACCTGCTGTTTG	10	0.40818828144152974	CAGGTG	AC	10	CA	9	-1	22	ENSG00000196588	ENST00000407029.5	GGC	14	FALSE	FALSE	FALSE	FALSE	NGN	NA	NA
ABE	0.807387863	acceptor	NA	0.807387863	AGAAATTTCAGCAGATTTCA	12	0.3934787938220152	CAGAAA	NA	NA	CA	1	-1	22	ENSG00000196588	ENST00000407029.5	AGG	22	TRUE	FALSE	FALSE	FALSE	NGN	NA	NA
NA	NA	NA	NA	NA	NA	NA	NA	NA	NA	NA	NA	NA	NA	NA	ENSG00000196588	ENST00000618417.1	NA	NA	NA	TRUE	NA	NA	NGN	NA	NA
BE3	51	acceptor	51	NA	AAATTTCTGCCAATCAATCA	13	0.38229043683589137	CAGAAA	TC	7	NA	NA	-1	22	ENSG00000196588	ENST00000618196.5	AGA	19	TRUE	FALSE	FALSE	FALSE	NGN	NA	NA
BE3	48.98153034	acceptor	48.98153034	NA	ATTTCTGCCAATCAATCAAG	13	0.38229043683589137	CAGAAA	TC	5	NA	NA	-1	22	ENSG00000196588	ENST00000618196.5	AGA	21	TRUE	FALSE	FALSE	FALSE	NGN	NA	NA
BE3	44.13720317	donor	44.13720317	43.73350923	CTTACGCGGCATGATCCCTT	2	0.9161747343565525	CGCGTA	AC	5	TA	4	-1	22	ENSG00000196588	ENST00000618196.5	GGC	19	FALSE	FALSE	FALSE	FALSE	NGN	NA	NA
BE3	44.13720317	donor	44.13720317	18.30079156	CTCACCTGGGTGGGGGATGC	6	0.8061393152302243	CAGGTG	AC	5	CA	4	-1	22	ENSG00000196588	ENST00000618196.5	AGA	19	FALSE	FALSE	FALSE	FALSE	NGN	NA	NA
BE3	44.13720317	donor	44.13720317	43.73350923	TGTACCTTAATGAGTGTGGG	7	0.7709563164108619	AAGGTA	AC	5	TA	4	-1	22	ENSG00000196588	ENST00000618196.5	GGT	19	FALSE	FALSE	FALSE	FALSE	NGN	NA	NA
BE3	44.13720317	donor	44.13720317	43.73350923	CCTACTTTGGCGGGGCAGGC	8	0.7112160566706021	AAAGTA	AC	5	TA	4	-1	22	ENSG00000196588	ENST00000618196.5	AGG	19	FALSE	FALSE	FALSE	FALSE	NGN	NA	NA
BE3	53.69129288	donor	38.21635884	53.69129288	AATGTACCTTAATGAGTGTG	7	0.7709563164108619	AAGGTA	AC	7	TA	6	-1	22	ENSG00000196588	ENST00000618196.5	GGG	17	FALSE	FALSE	FALSE	FALSE	NGN	NA	NA
BE3	53.69129288	donor	38.21635884	53.69129288	CATGTACCTTCATGTCGTCC	9	0.6708382526564345	AAGGTA	AC	7	TA	6	-1	22	ENSG00000196588	ENST00000618196.5	AGG	17	FALSE	FALSE	FALSE	FALSE	NGN	NA	NA
BE3	43.3298153	donor	38.21635884	43.3298153	TCCTCACCTGCTGTTTGGGC	11	0.39645808736717825	CAGGTG	AC	7	CA	6	-1	22	ENSG00000196588	ENST00000618196.5	TGC	17	FALSE	FALSE	FALSE	FALSE	NGN	NA	NA
BE3	48.98153034	donor	26.91292876	48.98153034	ACTTACGCGGCATGATCCCT	2	0.9161747343565525	CGCGTA	AC	6	TA	5	-1	22	ENSG00000196588	ENST00000618196.5	TGG	18	FALSE	FALSE	FALSE	FALSE	NGN	NA	NA
BE3	48.98153034	donor	26.91292876	48.98153034	CCTTACCCTGGCCCGCTCCA	3	0.9031877213695395	AGGGTA	AC	6	TA	5	-1	22	ENSG00000196588	ENST00000618196.5	AGC	18	FALSE	FALSE	FALSE	FALSE	NGN	NA	NA
BE3	48.98153034	donor	26.91292876	48.98153034	ATGTACCTTAATGAGTGTGG	7	0.7709563164108619	AAGGTA	AC	6	TA	5	-1	22	ENSG00000196588	ENST00000618196.5	GGG	18	FALSE	FALSE	FALSE	FALSE	NGN	NA	NA
BE3	48.98153034	donor	26.91292876	48.98153034	ATGTACCTTCATGTCGTCCA	9	0.6708382526564345	AAGGTA	AC	6	TA	5	-1	22	ENSG00000196588	ENST00000618196.5	GGT	18	FALSE	FALSE	FALSE	FALSE	NGN	NA	NA
BE3	48.98153034	donor	26.91292876	48.98153034	GGTTACCTCCGCTCTGAATG	12	0.38229043683589137	GAGGTA	AC	6	TA	5	-1	22	ENSG00000196588	ENST00000618196.5	AGA	18	FALSE	FALSE	FALSE	FALSE	NGN	NA	NA
BE3	32.02638522	donor	23.01055409	32.02638522	CTACTTTGGCGGGGCAGGCA	8	0.7112160566706021	AAAGTA	AC	4	TA	3	-1	22	ENSG00000196588	ENST00000618196.5	GGA	20	FALSE	FALSE	FALSE	FALSE	NGN	NA	NA
BE3	23.01055409	donor	23.01055409	11.16886544	TCACCTGCTGTTTGGGCTGC	11	0.39645808736717825	CAGGTG	AC	4	CA	3	-1	22	ENSG00000196588	ENST00000618196.5	TGG	20	FALSE	FALSE	FALSE	FALSE	NGN	NA	NA
BE3	45.21372032	donor	13.32189974	45.21372032	ACACTCACCTGGGTGGGGGA	6	0.8061393152302243	CAGGTG	AC	8	CA	7	-1	22	ENSG00000196588	ENST00000618196.5	TGC	16	FALSE	FALSE	FALSE	FALSE	NGN	NA	NA
BE3	51	donor	13.32189974	51	AAATGTACCTTAATGAGTGT	7	0.7709563164108619	AAGGTA	AC	8	TA	7	-1	22	ENSG00000196588	ENST00000618196.5	GGG	16	FALSE	FALSE	FALSE	FALSE	NGN	NA	NA
BE3	51	donor	13.32189974	51	GTGCCTACTTTGGCGGGGCA	8	0.7112160566706021	AAAGTA	AC	8	TA	7	-1	22	ENSG00000196588	ENST00000618196.5	GGC	16	FALSE	FALSE	FALSE	FALSE	NGN	NA	NA
BE3	51	donor	13.32189974	51	GGGGTTACCTCCGCTCTGAA	12	0.38229043683589137	GAGGTA	AC	8	TA	7	-1	22	ENSG00000196588	ENST00000618196.5	TGA	16	FALSE	FALSE	FALSE	FALSE	NGN	NA	NA
BE3	12.24538259	acceptor	12.24538259	NA	TTCTGCCAATCAATCAAGAG	13	0.38229043683589137	CAGAAA	TC	2	NA	NA	-1	22	ENSG00000196588	ENST00000618196.5	AGT	23	TRUE	FALSE	FALSE	FALSE	NGN	NA	NA
BE3	21.93403694	donor	10.7651715	21.93403694	CACCAATGATGGCTTCCTTC	5	0.8474616292798111	TTGGTG	AC	3	CA	2	-1	22	ENSG00000196588	ENST00000618196.5	AGG	21	FALSE	FALSE	FALSE	FALSE	NGN	NA	NA
BE3	21.93403694	donor	10.7651715	21.93403694	CACCTGGGTGGGGGATGCAG	6	0.8061393152302243	CAGGTG	AC	3	CA	2	-1	22	ENSG00000196588	ENST00000618196.5	AGG	21	FALSE	FALSE	FALSE	FALSE	NGN	NA	NA
BE3	12.24538259	donor	10.7651715	12.24538259	TACCTTAATGAGTGTGGGGG	7	0.7709563164108619	AAGGTA	AC	3	TA	2	-1	22	ENSG00000196588	ENST00000618196.5	TGG	21	FALSE	FALSE	FALSE	FALSE	NGN	NA	NA
BE3	12.24538259	donor	10.7651715	12.24538259	TACCTTCATGTCGTCCAGGT	9	0.6708382526564345	AAGGTA	AC	3	TA	2	-1	22	ENSG00000196588	ENST00000618196.5	TGG	21	FALSE	FALSE	FALSE	FALSE	NGN	NA	NA
BE3	12.24538259	donor	10.7651715	12.24538259	TACCTGCTGGGGGCTCCCAC	10	0.4323494687131051	CAGGTA	AC	3	TA	2	-1	22	ENSG00000196588	ENST00000618196.5	TGG	21	FALSE	FALSE	FALSE	FALSE	NGN	NA	NA
BE3	21.93403694	donor	10.7651715	21.93403694	CACCTGCTGTTTGGGCTGCT	11	0.39645808736717825	CAGGTG	AC	3	CA	2	-1	22	ENSG00000196588	ENST00000618196.5	GGC	21	FALSE	FALSE	FALSE	FALSE	NGN	NA	NA
ABE	8.073878628	acceptor	NA	8.073878628	TGATTGGCAGAAATTTCAGC	13	0.38229043683589137	CAGAAA	NA	NA	CA	9	-1	22	ENSG00000196588	ENST00000618196.5	AGA	14	TRUE	FALSE	FALSE	FALSE	NGN	NA	NA
BE3	17.08970976	donor	5.517150396	17.08970976	TCTCCACACCTTCCAAAATG	4	0.885478158205431	AAGGTG	AC	9	CA	8	-1	22	ENSG00000196588	ENST00000618196.5	TGC	15	FALSE	FALSE	FALSE	FALSE	NGN	NA	NA
BE3	51	donor	5.517150396	51	GAAATGTACCTTAATGAGTG	7	0.7709563164108619	AAGGTA	AC	9	TA	8	-1	22	ENSG00000196588	ENST00000618196.5	TGG	15	FALSE	FALSE	FALSE	FALSE	NGN	NA	NA
BE3	51	donor	5.517150396	51	GGTGCCTACTTTGGCGGGGC	8	0.7112160566706021	AAAGTA	AC	9	TA	8	-1	22	ENSG00000196588	ENST00000618196.5	AGG	15	FALSE	FALSE	FALSE	FALSE	NGN	NA	NA
BE3	4.575197889	donor	4.575197889	0.807387863	ACCTTCCAAAATGTGCATCC	4	0.885478158205431	AAGGTG	AC	2	CA	1	-1	22	ENSG00000196588	ENST00000618196.5	TGA	22	FALSE	FALSE	FALSE	FALSE	NGN	NA	NA
BE3	4.575197889	donor	4.575197889	0.807387863	ACCAATGATGGCTTCCTTCA	5	0.8474616292798111	TTGGTG	AC	2	CA	1	-1	22	ENSG00000196588	ENST00000618196.5	GGC	22	FALSE	FALSE	FALSE	FALSE	NGN	NA	NA
BE3	4.575197889	donor	4.575197889	0.807387863	ACCTGGGTGGGGGATGCAGA	6	0.8061393152302243	CAGGTG	AC	2	CA	1	-1	22	ENSG00000196588	ENST00000618196.5	GGT	22	FALSE	FALSE	FALSE	FALSE	NGN	NA	NA
BE3	7.939313984	donor	4.575197889	7.939313984	ACCTTAATGAGTGTGGGGGT	7	0.7709563164108619	AAGGTA	AC	2	TA	1	-1	22	ENSG00000196588	ENST00000618196.5	GGA	22	FALSE	FALSE	FALSE	FALSE	NGN	NA	NA
BE3	7.939313984	donor	4.575197889	7.939313984	ACCTTCATGTCGTCCAGGTT	9	0.6708382526564345	AAGGTA	AC	2	TA	1	-1	22	ENSG00000196588	ENST00000618196.5	GGC	22	FALSE	FALSE	FALSE	FALSE	NGN	NA	NA
BE3	7.939313984	donor	4.575197889	7.939313984	ACCTGCTGGGGGCTCCCACT	10	0.4323494687131051	CAGGTA	AC	2	TA	1	-1	22	ENSG00000196588	ENST00000618196.5	GGA	22	FALSE	FALSE	FALSE	FALSE	NGN	NA	NA
BE3	7.939313984	donor	4.575197889	7.939313984	ACCTCCGCTCTGAATGAGAA	12	0.38229043683589137	GAGGTA	AC	2	TA	1	-1	22	ENSG00000196588	ENST00000618196.5	TGT	22	FALSE	FALSE	FALSE	FALSE	NGN	NA	NA
BE3	8.073878628	donor	2.691292876	8.073878628	CCTTCCTCACCTGCTGTTTG	11	0.39645808736717825	CAGGTG	AC	10	CA	9	-1	22	ENSG00000196588	ENST00000618196.5	GGC	14	FALSE	FALSE	FALSE	FALSE	NGN	NA	NA
ABE	0.807387863	acceptor	NA	0.807387863	AGAAATTTCAGCAGATTTCA	13	0.38229043683589137	CAGAAA	NA	NA	CA	1	-1	22	ENSG00000196588	ENST00000618196.5	AGG	22	TRUE	FALSE	FALSE	FALSE	NGN	NA	NA
BE3	51	acceptor	51	NA	GAGGTCTCTGCCCATGGGAG	4	0.559892328398385	CAGAGA	TC	8	NA	NA	-1	22	ENSG00000196588	ENST00000402630.5	AGA	18	TRUE	FALSE	FALSE	FALSE	NGN	NA	NA
ABE	45.21372032	acceptor	NA	45.21372032	ATGGGCAGAGACCTCGGCTG	4	0.559892328398385	CAGAGA	NA	NA	CA	7	-1	22	ENSG00000196588	ENST00000402630.5	AGC	16	TRUE	FALSE	FALSE	FALSE	NGN	NA	NA
BE3	43.73350923	acceptor	43.73350923	NA	TCTCTGCCCATGGGAGAGAA	4	0.559892328398385	CAGAGA	TC	4	NA	NA	-1	22	ENSG00000196588	ENST00000402630.5	AGG	22	TRUE	FALSE	FALSE	FALSE	NGN	NA	NA
BE3	32.02638522	acceptor	32.02638522	NA	CCGAGGTCTCTGCCCATGGG	4	0.559892328398385	CAGAGA	TC	10	NA	NA	-1	22	ENSG00000196588	ENST00000402630.5	AGA	16	TRUE	FALSE	FALSE	FALSE	NGN	NA	NA
BE3	48.98153034	donor	26.91292876	48.98153034	CCTTACCCTGGCCCGCTCCA	2	0.6608344549125168	AGGGTA	AC	6	TA	5	-1	22	ENSG00000196588	ENST00000402630.5	AGC	18	FALSE	FALSE	FALSE	FALSE	NGN	NA	NA
BE3	12.24538259	acceptor	12.24538259	NA	CTCTGCCCATGGGAGAGAAA	4	0.559892328398385	CAGAGA	TC	2	NA	NA	-1	22	ENSG00000196588	ENST00000402630.5	GGG	23	TRUE	FALSE	FALSE	FALSE	NGN	NA	NA
ABE	8.073878628	acceptor	NA	8.073878628	CCATGGGCAGAGACCTCGGC	4	0.559892328398385	CAGAGA	NA	NA	CA	9	-1	22	ENSG00000196588	ENST00000402630.5	TGA	14	TRUE	FALSE	FALSE	FALSE	NGN	NA	NA
BE3	7.939313984	acceptor	7.939313984	NA	AGCCGAGGTCTCTGCCCATG	4	0.559892328398385	CAGAGA	TC	12	NA	NA	-1	22	ENSG00000196588	ENST00000402630.5	GGA	14	TRUE	FALSE	FALSE	FALSE	NGN	NA	NA
BE3	7.939313984	acceptor	7.939313984	NA	TCTGCCCATGGGAGAGAAAG	4	0.559892328398385	CAGAGA	TC	1	NA	NA	-1	22	ENSG00000196588	ENST00000402630.5	GGG	24	TRUE	FALSE	FALSE	FALSE	NGN	NA	NA
BE3	17.08970976	donor	5.517150396	17.08970976	TCTCCACACCTTCCAAAATG	3	0.559892328398385	AAGGTG	AC	9	CA	8	-1	22	ENSG00000196588	ENST00000402630.5	TGC	15	FALSE	FALSE	FALSE	FALSE	NGN	NA	NA
BE3	4.575197889	donor	4.575197889	0.807387863	ACCTTCCAAAATGTGCATCC	3	0.559892328398385	AAGGTG	AC	2	CA	1	-1	22	ENSG00000196588	ENST00000402630.5	TGA	22	FALSE	FALSE	FALSE	FALSE	NGN	NA	NA
BE3	2.556728232	acceptor	2.556728232	NA	CAGCCGAGGTCTCTGCCCAT	4	0.559892328398385	CAGAGA	TC	13	NA	NA	-1	22	ENSG00000196588	ENST00000402630.5	GGG	13	TRUE	FALSE	FALSE	FALSE	NGN	NA	NA
BE3	44.13720317	donor	44.13720317	43.73350923	CTTACGCGGCATGATCCCTT	3	0.23049645390070927	CGCGTA	AC	5	TA	4	-1	22	ENSG00000196588	ENST00000422851.1	GGC	19	FALSE	FALSE	FALSE	FALSE	NGN	NA	NA
BE3	48.98153034	donor	26.91292876	48.98153034	ACTTACGCGGCATGATCCCT	3	0.23049645390070927	CGCGTA	AC	6	TA	5	-1	22	ENSG00000196588	ENST00000422851.1	TGG	18	FALSE	FALSE	FALSE	FALSE	NGN	NA	NA
BE3	48.98153034	donor	26.91292876	48.98153034	CCTTACCCTGGCCCGCTCCA	4	0.13297872340425532	AGGGTA	AC	6	TA	5	-1	22	ENSG00000196588	ENST00000422851.1	AGC	18	FALSE	FALSE	FALSE	FALSE	NGN	NA	NA
BE3	7.939313984	acceptor	7.939313984	NA	TCTACAGAAAAAACACACCA	5	0.13297872340425532	TAGACA	TC	1	NA	NA	-1	22	ENSG00000196588	ENST00000422851.1	AGA	24	TRUE	FALSE	FALSE	FALSE	NGN	NA	NA
ABE	7.939313984	acceptor	NA	7.939313984	AGACAGAGGACTATCTCAAA	5	0.13297872340425532	TAGACA	NA	NA	TA	1	-1	22	ENSG00000196588	ENST00000422851.1	CGG	22	TRUE	FALSE	FALSE	FALSE	NGN	NA	NA
BE3	17.08970976	donor	5.517150396	17.08970976	TCTCCACACCTTCCAAAATG	5	0	AAGGTG	AC	9	CA	8	-1	22	ENSG00000196588	ENST00000422851.1	TGC	15	TRUE	FALSE	FALSE	TRUE	NGN	NA	NA
BE3	4.575197889	donor	4.575197889	0.807387863	ACCTTCCAAAATGTGCATCC	5	0	AAGGTG	AC	2	CA	1	-1	22	ENSG00000196588	ENST00000422851.1	TGA	22	TRUE	FALSE	FALSE	TRUE	NGN	NA	NA
ABE	2.556728232	acceptor	NA	2.556728232	GACAGAGGACTATCTCAAAC	5	0.13297872340425532	TAGACA	NA	NA	TA	-1	-1	22	ENSG00000196588	ENST00000422851.1	GGA	23	TRUE	FALSE	FALSE	FALSE	NGN	NA	NA
BE3	45.21372032	acceptor	45.21372032	NA	GTGATCCTGGGGACAGAAGG	2	0.6546156546156546	CAGGAT	CC	7	NA	NA	1	22	ENSG00000128285	ENST00000249016.4	AGC	19	TRUE	FALSE	FALSE	FALSE	NGN	NA	NA
BE3	21.93403694	acceptor	21.93403694	NA	TCCTGGGGACAGAAGGAGCA	2	0.6546156546156546	CAGGAT	CC	2	NA	NA	1	22	ENSG00000128285	ENST00000249016.4	AGC	23	TRUE	FALSE	FALSE	FALSE	NGN	NA	NA
ABE	21.93403694	acceptor	NA	21.93403694	CAGGATCACCTCCTCGCACG	2	0.6546156546156546	CAGGAT	NA	NA	CA	2	1	22	ENSG00000128285	ENST00000249016.4	GGG	21	TRUE	FALSE	FALSE	FALSE	NGN	NA	NA
ABE	18.30079156	acceptor	NA	18.30079156	CCCAGGATCACCTCCTCGCA	2	0.6546156546156546	CAGGAT	NA	NA	CA	4	1	22	ENSG00000128285	ENST00000249016.4	CGG	19	TRUE	FALSE	FALSE	FALSE	NGN	NA	NA
ABE	17.08970976	acceptor	NA	17.08970976	TGTCCCCAGGATCACCTCCT	2	0.6546156546156546	CAGGAT	NA	NA	CA	8	1	22	ENSG00000128285	ENST00000249016.4	CGC	15	TRUE	FALSE	FALSE	FALSE	NGN	NA	NA
ABE	11.16886544	acceptor	NA	11.16886544	CCAGGATCACCTCCTCGCAC	2	0.6546156546156546	CAGGAT	NA	NA	CA	3	1	22	ENSG00000128285	ENST00000249016.4	GGG	20	TRUE	FALSE	FALSE	FALSE	NGN	NA	NA
BE3	8.073878628	acceptor	8.073878628	NA	AGGTGATCCTGGGGACAGAA	2	0.6546156546156546	CAGGAT	CC	9	NA	NA	1	22	ENSG00000128285	ENST00000249016.4	GGA	17	TRUE	FALSE	FALSE	FALSE	NGN	NA	NA
BE3	2.960422164	acceptor	2.960422164	NA	GAGGTGATCCTGGGGACAGA	2	0.6546156546156546	CAGGAT	CC	10	NA	NA	1	22	ENSG00000128285	ENST00000249016.4	AGG	16	TRUE	FALSE	FALSE	FALSE	NGN	NA	NA
ABE	0.807387863	acceptor	NA	0.807387863	AGGATCACCTCCTCGCACGG	2	0.6546156546156546	CAGGAT	NA	NA	CA	1	1	22	ENSG00000128285	ENST00000249016.4	GGA	22	TRUE	FALSE	FALSE	FALSE	NGN	NA	NA
ABE	41.176781	acceptor	NA	41.176781	TACCAGTTTTTCCTGGCCTT	3	0.4769736842105263	CAGTTT	NA	NA	CA	5	1	22	ENSG00000128285	ENST00000381433.2	TGC	18	TRUE	FALSE	FALSE	FALSE	NGN	NA	NA
BE3	48.98153034	donor	26.91292876	48.98153034	TACTACCGAGAGGTTGATGA	2	0.4769736842105263	TCGGTA	AC	6	TA	5	1	22	ENSG00000128285	ENST00000381433.2	TGA	18	FALSE	FALSE	FALSE	FALSE	NGN	NA	NA
BE3	23.01055409	acceptor	23.01055409	NA	AAACTGGTACAGGGTGAACC	3	0.4769736842105263	CAGTTT	AC	4	NA	NA	1	22	ENSG00000128285	ENST00000381433.2	AGT	22	TRUE	FALSE	FALSE	FALSE	NGN	NA	NA
BE3	12.24538259	donor	10.7651715	12.24538259	TACCGAGAGGTTGATGATGA	2	0.4769736842105263	TCGGTA	AC	3	TA	2	1	22	ENSG00000128285	ENST00000381433.2	AGA	21	FALSE	FALSE	FALSE	FALSE	NGN	NA	NA
BE3	51	donor	5.517150396	51	ATCTACTACCGAGAGGTTGA	2	0.4769736842105263	TCGGTA	AC	9	TA	8	1	22	ENSG00000128285	ENST00000381433.2	TGA	15	FALSE	FALSE	FALSE	FALSE	NGN	NA	NA
BE3	2.691292876	acceptor	2.691292876	NA	CAGGAAAAACTGGTACAGGG	3	0.4769736842105263	CAGTTT	AC	10	NA	NA	1	22	ENSG00000128285	ENST00000381433.2	TGA	16	TRUE	FALSE	FALSE	FALSE	NGN	NA	NA
ABE	1.07651715	acceptor	NA	1.07651715	ACCCTGTACCAGTTTTTCCT	3	0.4769736842105263	CAGTTT	NA	NA	CA	11	1	22	ENSG00000128285	ENST00000381433.2	GGC	12	TRUE	FALSE	FALSE	FALSE	NGN	NA	NA
BE3	51	acceptor	51	NA	AAAACGTCTAAAGGGAAAGA	8	0.6590243902439024	TAGACG	TC	8	NA	NA	-1	22	ENSG00000100372	ENST00000263255.10	GGT	18	TRUE	FALSE	FALSE	FALSE	NGN	NA	NA
BE3	48.98153034	acceptor	48.98153034	NA	CAAAACGTCTAAAGGGAAAG	8	0.6590243902439024	TAGACG	TC	9	NA	NA	-1	22	ENSG00000100372	ENST00000263255.10	AGG	17	TRUE	FALSE	FALSE	FALSE	NGN	NA	NA
ABE	48.98153034	acceptor	NA	48.98153034	CTTTAGACGTTTTGGAATAA	8	0.6590243902439024	TAGACG	NA	NA	TA	5	-1	22	ENSG00000100372	ENST00000263255.10	TGG	18	TRUE	FALSE	FALSE	FALSE	NGN	NA	NA
BE3	44.13720317	donor	44.13720317	43.73350923	CTTACCAATGATACCTTTGT	4	0.8160975609756098	TTGGTA	AC	5	TA	4	-1	22	ENSG00000100372	ENST00000263255.10	AGT	19	FALSE	FALSE	FALSE	FALSE	NGN	NA	NA
BE3	44.13720317	donor	44.13720317	18.30079156	CTCACCTTACTCGTTGGTGA	7	0.6590243902439024	AAGGTG	AC	5	CA	4	-1	22	ENSG00000100372	ENST00000263255.10	AGA	19	FALSE	FALSE	FALSE	FALSE	NGN	NA	NA
BE3	43.73350923	acceptor	43.73350923	NA	CGTCTAAAGGGAAAGAGGTT	8	0.6590243902439024	TAGACG	TC	4	NA	NA	-1	22	ENSG00000100372	ENST00000263255.10	TGA	22	TRUE	FALSE	FALSE	FALSE	NGN	NA	NA
ABE	43.73350923	acceptor	NA	43.73350923	TTTAGACGTTTTGGAATAAT	8	0.6590243902439024	TAGACG	NA	NA	TA	4	-1	22	ENSG00000100372	ENST00000263255.10	GGG	19	TRUE	FALSE	FALSE	FALSE	NGN	NA	NA
BE3	43.3298153	donor	38.21635884	43.3298153	CACTCACCCTCAGAATTGAC	6	0.6990243902439024	AGGGTG	AC	7	CA	6	-1	22	ENSG00000100372	ENST00000263255.10	TGT	17	FALSE	FALSE	FALSE	FALSE	NGN	NA	NA
ABE	32.02638522	acceptor	NA	32.02638522	TTAGACGTTTTGGAATAATG	8	0.6590243902439024	TAGACG	NA	NA	TA	3	-1	22	ENSG00000100372	ENST00000263255.10	GGA	20	TRUE	FALSE	FALSE	FALSE	NGN	NA	NA
BE3	32.02638522	donor	23.01055409	32.02638522	TTACCCTGAAGTCGAAGTCT	2	0.9048780487804878	AGGGTA	AC	4	TA	3	-1	22	ENSG00000100372	ENST00000263255.10	AGC	20	FALSE	FALSE	FALSE	FALSE	NGN	NA	NA
BE3	23.01055409	donor	23.01055409	11.16886544	TCACAGTCCTTCTTCTTTAA	3	0.8726829268292683	ACTGTG	AC	4	CA	3	-1	22	ENSG00000100372	ENST00000263255.10	TGA	20	FALSE	FALSE	FALSE	FALSE	NGN	NA	NA
BE3	51	donor	13.32189974	51	ATACTTACCAATGATACCTT	4	0.8160975609756098	TTGGTA	AC	8	TA	7	-1	22	ENSG00000100372	ENST00000263255.10	TGT	16	FALSE	FALSE	FALSE	FALSE	NGN	NA	NA
BE3	45.21372032	donor	13.32189974	45.21372032	AAGCTCACCTTACTCGTTGG	7	0.6590243902439024	AAGGTG	AC	8	CA	7	-1	22	ENSG00000100372	ENST00000263255.10	TGA	16	FALSE	FALSE	FALSE	FALSE	NGN	NA	NA
BE3	12.24538259	acceptor	12.24538259	NA	TCCAAAACGTCTAAAGGGAA	8	0.6590243902439024	TAGACG	TC	11	NA	NA	-1	22	ENSG00000100372	ENST00000263255.10	AGA	15	TRUE	FALSE	FALSE	FALSE	NGN	NA	NA
ABE	7.939313984	acceptor	NA	7.939313984	TCTTTCCCTTTAGACGTTTT	8	0.6590243902439024	TAGACG	NA	NA	TA	12	-1	22	ENSG00000100372	ENST00000263255.10	GGA	11	TRUE	FALSE	FALSE	FALSE	NGN	NA	NA
BE3	51	donor	5.517150396	51	TCTACTTACCCTGAAGTCGA	2	0.9048780487804878	AGGGTA	AC	9	TA	8	-1	22	ENSG00000100372	ENST00000263255.10	AGT	15	FALSE	FALSE	FALSE	FALSE	NGN	NA	NA
BE3	4.575197889	donor	4.575197889	0.807387863	ACCCTCAGAATTGACTGTAC	6	0.6990243902439024	AGGGTG	AC	2	CA	1	-1	22	ENSG00000100372	ENST00000263255.10	CGT	22	FALSE	FALSE	FALSE	FALSE	NGN	NA	NA
BE3	4.575197889	donor	4.575197889	0.807387863	ACCTTACTCGTTGGTGAAGA	7	0.6590243902439024	AAGGTG	AC	2	CA	1	-1	22	ENSG00000100372	ENST00000263255.10	AGA	22	FALSE	FALSE	FALSE	FALSE	NGN	NA	NA
BE3	8.073878628	donor	2.691292876	8.073878628	CAAAGCTCACCTTACTCGTT	7	0.6590243902439024	AAGGTG	AC	10	CA	9	-1	22	ENSG00000100372	ENST00000263255.10	GGT	14	FALSE	FALSE	FALSE	FALSE	NGN	NA	NA
ABE	2.556728232	acceptor	NA	2.556728232	CTCTTTCCCTTTAGACGTTT	8	0.6590243902439024	TAGACG	NA	NA	TA	13	-1	22	ENSG00000100372	ENST00000263255.10	TGG	10	TRUE	FALSE	FALSE	FALSE	NGN	NA	NA
BE3	51	acceptor	51	NA	AAAACGTCTAAAGGGAAAGA	9	0.5996449178872614	TAGACG	TC	8	NA	NA	-1	22	ENSG00000100372	ENST00000435456.6	GGT	18	TRUE	FALSE	FALSE	FALSE	NGN	NA	NA
BE3	48.98153034	acceptor	48.98153034	NA	CAAAACGTCTAAAGGGAAAG	9	0.5996449178872614	TAGACG	TC	9	NA	NA	-1	22	ENSG00000100372	ENST00000435456.6	AGG	17	TRUE	FALSE	FALSE	FALSE	NGN	NA	NA
ABE	48.98153034	acceptor	NA	48.98153034	CTTTAGACGTTTTGGAATAA	9	0.5996449178872614	TAGACG	NA	NA	TA	5	-1	22	ENSG00000100372	ENST00000435456.6	TGG	18	TRUE	FALSE	FALSE	FALSE	NGN	NA	NA
BE3	44.13720317	donor	44.13720317	43.73350923	CTTACCAATGATACCTTTGT	5	0.7425654682645362	TTGGTA	AC	5	TA	4	-1	22	ENSG00000100372	ENST00000435456.6	AGT	19	FALSE	FALSE	FALSE	FALSE	NGN	NA	NA
BE3	44.13720317	donor	44.13720317	18.30079156	CTCACCTTACTCGTTGGTGA	8	0.5996449178872614	AAGGTG	AC	5	CA	4	-1	22	ENSG00000100372	ENST00000435456.6	AGA	19	FALSE	FALSE	FALSE	FALSE	NGN	NA	NA
BE3	43.73350923	acceptor	43.73350923	NA	CGTCTAAAGGGAAAGAGGTT	9	0.5996449178872614	TAGACG	TC	4	NA	NA	-1	22	ENSG00000100372	ENST00000435456.6	TGA	22	TRUE	FALSE	FALSE	FALSE	NGN	NA	NA
ABE	43.73350923	acceptor	NA	43.73350923	TTTAGACGTTTTGGAATAAT	9	0.5996449178872614	TAGACG	NA	NA	TA	4	-1	22	ENSG00000100372	ENST00000435456.6	GGG	19	TRUE	FALSE	FALSE	FALSE	NGN	NA	NA
BE3	43.3298153	donor	38.21635884	43.3298153	CACTCACCCTCAGAATTGAC	7	0.6360408344429649	AGGGTG	AC	7	CA	6	-1	22	ENSG00000100372	ENST00000435456.6	TGT	17	FALSE	FALSE	FALSE	FALSE	NGN	NA	NA
ABE	32.02638522	acceptor	NA	32.02638522	TTAGACGTTTTGGAATAATG	9	0.5996449178872614	TAGACG	NA	NA	TA	3	-1	22	ENSG00000100372	ENST00000435456.6	GGA	20	TRUE	FALSE	FALSE	FALSE	NGN	NA	NA
BE3	32.02638522	donor	23.01055409	32.02638522	TTACCCTGAAGTCGAAGTCT	2	0.8903683976919663	AGGGTA	AC	4	TA	3	-1	22	ENSG00000100372	ENST00000435456.6	AGC	20	FALSE	FALSE	FALSE	FALSE	NGN	NA	NA
BE3	23.01055409	donor	23.01055409	11.16886544	TCACAGTCCTTCTTCTTTAA	3	0.8610741233910342	ACTGTG	AC	4	CA	3	-1	22	ENSG00000100372	ENST00000435456.6	TGA	20	FALSE	FALSE	FALSE	FALSE	NGN	NA	NA
BE3	51	donor	13.32189974	51	ATACTTACCAATGATACCTT	5	0.7425654682645362	TTGGTA	AC	8	TA	7	-1	22	ENSG00000100372	ENST00000435456.6	TGT	16	FALSE	FALSE	FALSE	FALSE	NGN	NA	NA
BE3	45.21372032	donor	13.32189974	45.21372032	AAGCTCACCTTACTCGTTGG	8	0.5996449178872614	AAGGTG	AC	8	CA	7	-1	22	ENSG00000100372	ENST00000435456.6	TGA	16	FALSE	FALSE	FALSE	FALSE	NGN	NA	NA
BE3	12.24538259	acceptor	12.24538259	NA	TCCAAAACGTCTAAAGGGAA	9	0.5996449178872614	TAGACG	TC	11	NA	NA	-1	22	ENSG00000100372	ENST00000435456.6	AGA	15	TRUE	FALSE	FALSE	FALSE	NGN	NA	NA
ABE	7.939313984	acceptor	NA	7.939313984	TCTTTCCCTTTAGACGTTTT	9	0.5996449178872614	TAGACG	NA	NA	TA	12	-1	22	ENSG00000100372	ENST00000435456.6	GGA	11	TRUE	FALSE	FALSE	FALSE	NGN	NA	NA
BE3	51	donor	5.517150396	51	TCTACTTACCCTGAAGTCGA	2	0.8903683976919663	AGGGTA	AC	9	TA	8	-1	22	ENSG00000100372	ENST00000435456.6	AGT	15	FALSE	FALSE	FALSE	FALSE	NGN	NA	NA
BE3	4.575197889	donor	4.575197889	0.807387863	ACCCTCAGAATTGACTGTAC	7	0.6360408344429649	AGGGTG	AC	2	CA	1	-1	22	ENSG00000100372	ENST00000435456.6	CGT	22	FALSE	FALSE	FALSE	FALSE	NGN	NA	NA
BE3	4.575197889	donor	4.575197889	0.807387863	ACCTTACTCGTTGGTGAAGA	8	0.5996449178872614	AAGGTG	AC	2	CA	1	-1	22	ENSG00000100372	ENST00000435456.6	AGA	22	FALSE	FALSE	FALSE	FALSE	NGN	NA	NA
BE3	8.073878628	donor	2.691292876	8.073878628	CAAAGCTCACCTTACTCGTT	8	0.5996449178872614	AAGGTG	AC	10	CA	9	-1	22	ENSG00000100372	ENST00000435456.6	GGT	14	FALSE	FALSE	FALSE	FALSE	NGN	NA	NA
ABE	2.556728232	acceptor	NA	2.556728232	CTCTTTCCCTTTAGACGTTT	9	0.5996449178872614	TAGACG	NA	NA	TA	13	-1	22	ENSG00000100372	ENST00000435456.6	TGG	10	TRUE	FALSE	FALSE	FALSE	NGN	NA	NA
BE3	51	acceptor	51	NA	AAAACGTCTAAAGGGAAAGA	7	0.6580613735996104	TAGACG	TC	8	NA	NA	-1	22	ENSG00000100372	ENST00000544408.5	GGT	18	TRUE	FALSE	FALSE	FALSE	NGN	NA	NA
BE3	48.98153034	acceptor	48.98153034	NA	CAAAACGTCTAAAGGGAAAG	7	0.6580613735996104	TAGACG	TC	9	NA	NA	-1	22	ENSG00000100372	ENST00000544408.5	AGG	17	TRUE	FALSE	FALSE	FALSE	NGN	NA	NA
ABE	48.98153034	acceptor	NA	48.98153034	CTTTAGACGTTTTGGAATAA	7	0.6580613735996104	TAGACG	NA	NA	TA	5	-1	22	ENSG00000100372	ENST00000544408.5	TGG	18	TRUE	FALSE	FALSE	FALSE	NGN	NA	NA
BE3	44.13720317	donor	44.13720317	43.73350923	CTTACCAATGATACCTTTGT	3	0.8149050170482222	TTGGTA	AC	5	TA	4	-1	22	ENSG00000100372	ENST00000544408.5	AGT	19	FALSE	FALSE	FALSE	FALSE	NGN	NA	NA
BE3	44.13720317	donor	44.13720317	18.30079156	CTCACCTTACTCGTTGGTGA	6	0.6580613735996104	AAGGTG	AC	5	CA	4	-1	22	ENSG00000100372	ENST00000544408.5	AGA	19	FALSE	FALSE	FALSE	FALSE	NGN	NA	NA
BE3	43.73350923	acceptor	43.73350923	NA	CGTCTAAAGGGAAAGAGGTT	7	0.6580613735996104	TAGACG	TC	4	NA	NA	-1	22	ENSG00000100372	ENST00000544408.5	TGA	22	TRUE	FALSE	FALSE	FALSE	NGN	NA	NA
ABE	43.73350923	acceptor	NA	43.73350923	TTTAGACGTTTTGGAATAAT	7	0.6580613735996104	TAGACG	NA	NA	TA	4	-1	22	ENSG00000100372	ENST00000544408.5	GGG	19	TRUE	FALSE	FALSE	FALSE	NGN	NA	NA
BE3	43.3298153	donor	38.21635884	43.3298153	CACTCACCCTCAGAATTGAC	5	0.6980029225523624	AGGGTG	AC	7	CA	6	-1	22	ENSG00000100372	ENST00000544408.5	TGT	17	FALSE	FALSE	FALSE	FALSE	NGN	NA	NA
ABE	32.02638522	acceptor	NA	32.02638522	TTAGACGTTTTGGAATAATG	7	0.6580613735996104	TAGACG	NA	NA	TA	3	-1	22	ENSG00000100372	ENST00000544408.5	GGA	20	TRUE	FALSE	FALSE	FALSE	NGN	NA	NA
BE3	32.02638522	donor	23.01055409	32.02638522	TTACCCTGAAGTCGAAGTCT	2	0.8714076960545543	AGGGTA	AC	4	TA	3	-1	22	ENSG00000100372	ENST00000544408.5	AGC	20	FALSE	FALSE	FALSE	FALSE	NGN	NA	NA
BE3	51	donor	13.32189974	51	ATACTTACCAATGATACCTT	3	0.8149050170482222	TTGGTA	AC	8	TA	7	-1	22	ENSG00000100372	ENST00000544408.5	TGT	16	FALSE	FALSE	FALSE	FALSE	NGN	NA	NA
BE3	45.21372032	donor	13.32189974	45.21372032	AAGCTCACCTTACTCGTTGG	6	0.6580613735996104	AAGGTG	AC	8	CA	7	-1	22	ENSG00000100372	ENST00000544408.5	TGA	16	FALSE	FALSE	FALSE	FALSE	NGN	NA	NA
BE3	12.24538259	acceptor	12.24538259	NA	TCCAAAACGTCTAAAGGGAA	7	0.6580613735996104	TAGACG	TC	11	NA	NA	-1	22	ENSG00000100372	ENST00000544408.5	AGA	15	TRUE	FALSE	FALSE	FALSE	NGN	NA	NA
ABE	7.939313984	acceptor	NA	7.939313984	TCTTTCCCTTTAGACGTTTT	7	0.6580613735996104	TAGACG	NA	NA	TA	12	-1	22	ENSG00000100372	ENST00000544408.5	GGA	11	TRUE	FALSE	FALSE	FALSE	NGN	NA	NA
BE3	51	donor	5.517150396	51	TCTACTTACCCTGAAGTCGA	2	0.8714076960545543	AGGGTA	AC	9	TA	8	-1	22	ENSG00000100372	ENST00000544408.5	AGT	15	FALSE	FALSE	FALSE	FALSE	NGN	NA	NA
BE3	4.575197889	donor	4.575197889	0.807387863	ACCCTCAGAATTGACTGTAC	5	0.6980029225523624	AGGGTG	AC	2	CA	1	-1	22	ENSG00000100372	ENST00000544408.5	CGT	22	FALSE	FALSE	FALSE	FALSE	NGN	NA	NA
BE3	4.575197889	donor	4.575197889	0.807387863	ACCTTACTCGTTGGTGAAGA	6	0.6580613735996104	AAGGTG	AC	2	CA	1	-1	22	ENSG00000100372	ENST00000544408.5	AGA	22	FALSE	FALSE	FALSE	FALSE	NGN	NA	NA
BE3	8.073878628	donor	2.691292876	8.073878628	CAAAGCTCACCTTACTCGTT	6	0.6580613735996104	AAGGTG	AC	10	CA	9	-1	22	ENSG00000100372	ENST00000544408.5	GGT	14	FALSE	FALSE	FALSE	FALSE	NGN	NA	NA
ABE	2.556728232	acceptor	NA	2.556728232	CTCTTTCCCTTTAGACGTTT	7	0.6580613735996104	TAGACG	NA	NA	TA	13	-1	22	ENSG00000100372	ENST00000544408.5	TGG	10	TRUE	FALSE	FALSE	FALSE	NGN	NA	NA
BE3	51	acceptor	51	NA	AAAACGTCTAAAGGGAAAGA	5	0.3720833333333333	TAGACG	TC	8	NA	NA	-1	22	ENSG00000100372	ENST00000402844.7	GGT	18	TRUE	FALSE	FALSE	FALSE	NGN	NA	NA
BE3	48.98153034	acceptor	48.98153034	NA	CAAAACGTCTAAAGGGAAAG	5	0.3720833333333333	TAGACG	TC	9	NA	NA	-1	22	ENSG00000100372	ENST00000402844.7	AGG	17	TRUE	FALSE	FALSE	FALSE	NGN	NA	NA
ABE	48.98153034	acceptor	NA	48.98153034	CTTTAGACGTTTTGGAATAA	5	0.3720833333333333	TAGACG	NA	NA	TA	5	-1	22	ENSG00000100372	ENST00000402844.7	TGG	18	TRUE	FALSE	FALSE	FALSE	NGN	NA	NA
BE3	44.13720317	donor	44.13720317	18.30079156	CTCACCTTACTCGTTGGTGA	4	0.3720833333333333	AAGGTG	AC	5	CA	4	-1	22	ENSG00000100372	ENST00000402844.7	AGA	19	FALSE	FALSE	FALSE	FALSE	NGN	NA	NA
BE3	43.73350923	acceptor	43.73350923	NA	CGTCTAAAGGGAAAGAGGTT	5	0.3720833333333333	TAGACG	TC	4	NA	NA	-1	22	ENSG00000100372	ENST00000402844.7	TGA	22	TRUE	FALSE	FALSE	FALSE	NGN	NA	NA
ABE	43.73350923	acceptor	NA	43.73350923	TTTAGACGTTTTGGAATAAT	5	0.3720833333333333	TAGACG	NA	NA	TA	4	-1	22	ENSG00000100372	ENST00000402844.7	GGG	19	TRUE	FALSE	FALSE	FALSE	NGN	NA	NA
BE3	43.3298153	donor	38.21635884	43.3298153	CACTCACCCTCAGAATTGAC	3	0.40625	AGGGTG	AC	7	CA	6	-1	22	ENSG00000100372	ENST00000402844.7	TGT	17	FALSE	FALSE	FALSE	FALSE	NGN	NA	NA
ABE	32.02638522	acceptor	NA	32.02638522	TTAGACGTTTTGGAATAATG	5	0.3720833333333333	TAGACG	NA	NA	TA	3	-1	22	ENSG00000100372	ENST00000402844.7	GGA	20	TRUE	FALSE	FALSE	FALSE	NGN	NA	NA
BE3	45.21372032	donor	13.32189974	45.21372032	AAGCTCACCTTACTCGTTGG	4	0.3720833333333333	AAGGTG	AC	8	CA	7	-1	22	ENSG00000100372	ENST00000402844.7	TGA	16	FALSE	FALSE	FALSE	FALSE	NGN	NA	NA
BE3	12.24538259	acceptor	12.24538259	NA	TCCAAAACGTCTAAAGGGAA	5	0.3720833333333333	TAGACG	TC	11	NA	NA	-1	22	ENSG00000100372	ENST00000402844.7	AGA	15	TRUE	FALSE	FALSE	FALSE	NGN	NA	NA
ABE	7.939313984	acceptor	NA	7.939313984	TCTTTCCCTTTAGACGTTTT	5	0.3720833333333333	TAGACG	NA	NA	TA	12	-1	22	ENSG00000100372	ENST00000402844.7	GGA	11	TRUE	FALSE	FALSE	FALSE	NGN	NA	NA
BE3	4.575197889	donor	4.575197889	0.807387863	ACCCTCAGAATTGACTGTAC	3	0.40625	AGGGTG	AC	2	CA	1	-1	22	ENSG00000100372	ENST00000402844.7	CGT	22	FALSE	FALSE	FALSE	FALSE	NGN	NA	NA
BE3	4.575197889	donor	4.575197889	0.807387863	ACCTTACTCGTTGGTGAAGA	4	0.3720833333333333	AAGGTG	AC	2	CA	1	-1	22	ENSG00000100372	ENST00000402844.7	AGA	22	FALSE	FALSE	FALSE	FALSE	NGN	NA	NA
BE3	8.073878628	donor	2.691292876	8.073878628	CAAAGCTCACCTTACTCGTT	4	0.3720833333333333	AAGGTG	AC	10	CA	9	-1	22	ENSG00000100372	ENST00000402844.7	GGT	14	FALSE	FALSE	FALSE	FALSE	NGN	NA	NA
ABE	2.556728232	acceptor	NA	2.556728232	CTCTTTCCCTTTAGACGTTT	5	0.3720833333333333	TAGACG	NA	NA	TA	13	-1	22	ENSG00000100372	ENST00000402844.7	TGG	10	TRUE	FALSE	FALSE	FALSE	NGN	NA	NA
BE3	51	acceptor	51	NA	AAAACGTCTAAAGGGAAAGA	7	0.3980582524271845	TAGACG	TC	8	NA	NA	-1	22	ENSG00000100372	ENST00000447566.5	GGT	18	TRUE	FALSE	FALSE	FALSE	NGN	NA	NA
BE3	48.98153034	acceptor	48.98153034	NA	CAAAACGTCTAAAGGGAAAG	7	0.3980582524271845	TAGACG	TC	9	NA	NA	-1	22	ENSG00000100372	ENST00000447566.5	AGG	17	TRUE	FALSE	FALSE	FALSE	NGN	NA	NA
ABE	48.98153034	acceptor	NA	48.98153034	CTTTAGACGTTTTGGAATAA	7	0.3980582524271845	TAGACG	NA	NA	TA	5	-1	22	ENSG00000100372	ENST00000447566.5	TGG	18	TRUE	FALSE	FALSE	FALSE	NGN	NA	NA
BE3	44.13720317	donor	44.13720317	43.73350923	CTTACCAATGATACCTTTGT	3	0.6585760517799353	TTGGTA	AC	5	TA	4	-1	22	ENSG00000100372	ENST00000447566.5	AGT	19	FALSE	FALSE	FALSE	FALSE	NGN	NA	NA
BE3	44.13720317	donor	44.13720317	18.30079156	CTCACCTTACTCGTTGGTGA	6	0.3980582524271845	AAGGTG	AC	5	CA	4	-1	22	ENSG00000100372	ENST00000447566.5	AGA	19	FALSE	FALSE	FALSE	FALSE	NGN	NA	NA
BE3	43.73350923	acceptor	43.73350923	NA	CGTCTAAAGGGAAAGAGGTT	7	0.3980582524271845	TAGACG	TC	4	NA	NA	-1	22	ENSG00000100372	ENST00000447566.5	TGA	22	TRUE	FALSE	FALSE	FALSE	NGN	NA	NA
ABE	43.73350923	acceptor	NA	43.73350923	TTTAGACGTTTTGGAATAAT	7	0.3980582524271845	TAGACG	NA	NA	TA	4	-1	22	ENSG00000100372	ENST00000447566.5	GGG	19	TRUE	FALSE	FALSE	FALSE	NGN	NA	NA
BE3	43.3298153	donor	38.21635884	43.3298153	CACTCACCCTCAGAATTGAC	5	0.46440129449838186	AGGGTG	AC	7	CA	6	-1	22	ENSG00000100372	ENST00000447566.5	TGT	17	FALSE	FALSE	FALSE	FALSE	NGN	NA	NA
ABE	32.02638522	acceptor	NA	32.02638522	TTAGACGTTTTGGAATAATG	7	0.3980582524271845	TAGACG	NA	NA	TA	3	-1	22	ENSG00000100372	ENST00000447566.5	GGA	20	TRUE	FALSE	FALSE	FALSE	NGN	NA	NA
BE3	51	donor	13.32189974	51	ATACTTACCAATGATACCTT	3	0.6585760517799353	TTGGTA	AC	8	TA	7	-1	22	ENSG00000100372	ENST00000447566.5	TGT	16	FALSE	FALSE	FALSE	FALSE	NGN	NA	NA
BE3	45.21372032	donor	13.32189974	45.21372032	AAGCTCACCTTACTCGTTGG	6	0.3980582524271845	AAGGTG	AC	8	CA	7	-1	22	ENSG00000100372	ENST00000447566.5	TGA	16	FALSE	FALSE	FALSE	FALSE	NGN	NA	NA
BE3	12.24538259	acceptor	12.24538259	NA	TCCAAAACGTCTAAAGGGAA	7	0.3980582524271845	TAGACG	TC	11	NA	NA	-1	22	ENSG00000100372	ENST00000447566.5	AGA	15	TRUE	FALSE	FALSE	FALSE	NGN	NA	NA
ABE	7.939313984	acceptor	NA	7.939313984	TCTTTCCCTTTAGACGTTTT	7	0.3980582524271845	TAGACG	NA	NA	TA	12	-1	22	ENSG00000100372	ENST00000447566.5	GGA	11	TRUE	FALSE	FALSE	FALSE	NGN	NA	NA
BE3	4.575197889	donor	4.575197889	0.807387863	ACCCTCAGAATTGACTGTAC	5	0.46440129449838186	AGGGTG	AC	2	CA	1	-1	22	ENSG00000100372	ENST00000447566.5	CGT	22	FALSE	FALSE	FALSE	FALSE	NGN	NA	NA
BE3	4.575197889	donor	4.575197889	0.807387863	ACCTTACTCGTTGGTGAAGA	6	0.3980582524271845	AAGGTG	AC	2	CA	1	-1	22	ENSG00000100372	ENST00000447566.5	AGA	22	FALSE	FALSE	FALSE	FALSE	NGN	NA	NA
BE3	8.073878628	donor	2.691292876	8.073878628	CAAAGCTCACCTTACTCGTT	6	0.3980582524271845	AAGGTG	AC	10	CA	9	-1	22	ENSG00000100372	ENST00000447566.5	GGT	14	FALSE	FALSE	FALSE	FALSE	NGN	NA	NA
ABE	2.556728232	acceptor	NA	2.556728232	CTCTTTCCCTTTAGACGTTT	7	0.3980582524271845	TAGACG	NA	NA	TA	13	-1	22	ENSG00000100372	ENST00000447566.5	TGG	10	TRUE	FALSE	FALSE	FALSE	NGN	NA	NA
BE3	51	acceptor	51	NA	AAAACGTCTAAAGGGAAAGA	10	0.08190476190476192	TAGACG	TC	8	NA	NA	-1	22	ENSG00000100372	ENST00000420970.5	GGT	18	TRUE	FALSE	FALSE	FALSE	NGN	NA	NA
BE3	48.98153034	acceptor	48.98153034	NA	CAAAACGTCTAAAGGGAAAG	10	0.08190476190476192	TAGACG	TC	9	NA	NA	-1	22	ENSG00000100372	ENST00000420970.5	AGG	17	TRUE	FALSE	FALSE	FALSE	NGN	NA	NA
ABE	48.98153034	acceptor	NA	48.98153034	CTTTAGACGTTTTGGAATAA	10	0.08190476190476192	TAGACG	NA	NA	TA	5	-1	22	ENSG00000100372	ENST00000420970.5	TGG	18	TRUE	FALSE	FALSE	FALSE	NGN	NA	NA
BE3	44.13720317	donor	44.13720317	43.73350923	CTTACCAATGATACCTTTGT	5	0.5009523809523809	TTGGTA	AC	5	TA	4	-1	22	ENSG00000100372	ENST00000420970.5	AGT	19	FALSE	FALSE	FALSE	FALSE	NGN	NA	NA
BE3	44.13720317	donor	44.13720317	18.30079156	CTCACCTTACTCGTTGGTGA	9	0.08190476190476192	AAGGTG	AC	5	CA	4	-1	22	ENSG00000100372	ENST00000420970.5	AGA	19	FALSE	FALSE	FALSE	FALSE	NGN	NA	NA
BE3	43.73350923	acceptor	43.73350923	NA	CGTCTAAAGGGAAAGAGGTT	10	0.08190476190476192	TAGACG	TC	4	NA	NA	-1	22	ENSG00000100372	ENST00000420970.5	TGA	22	TRUE	FALSE	FALSE	FALSE	NGN	NA	NA
ABE	43.73350923	acceptor	NA	43.73350923	TTTAGACGTTTTGGAATAAT	10	0.08190476190476192	TAGACG	NA	NA	TA	4	-1	22	ENSG00000100372	ENST00000420970.5	GGG	19	TRUE	FALSE	FALSE	FALSE	NGN	NA	NA
BE3	43.3298153	donor	38.21635884	43.3298153	CACTCACCCTCAGAATTGAC	7	0.2723809523809524	AGGGTG	AC	7	CA	6	-1	22	ENSG00000100372	ENST00000420970.5	TGT	17	FALSE	FALSE	FALSE	FALSE	NGN	NA	NA
ABE	32.02638522	acceptor	NA	32.02638522	TTAGACGTTTTGGAATAATG	10	0.08190476190476192	TAGACG	NA	NA	TA	3	-1	22	ENSG00000100372	ENST00000420970.5	GGA	20	TRUE	FALSE	FALSE	FALSE	NGN	NA	NA
BE3	32.02638522	donor	23.01055409	32.02638522	TTACCCTGAAGTCGAAGTCT	2	0.8180952380952381	AGGGTA	AC	4	TA	3	-1	22	ENSG00000100372	ENST00000420970.5	AGC	20	FALSE	FALSE	FALSE	FALSE	NGN	NA	NA
BE3	23.01055409	donor	23.01055409	11.16886544	TCACAGTCCTTCTTCTTTAA	3	0.7552380952380953	ACTGTG	AC	4	CA	3	-1	22	ENSG00000100372	ENST00000420970.5	TGA	20	FALSE	FALSE	FALSE	FALSE	NGN	NA	NA
BE3	51	donor	13.32189974	51	ATACTTACCAATGATACCTT	5	0.5009523809523809	TTGGTA	AC	8	TA	7	-1	22	ENSG00000100372	ENST00000420970.5	TGT	16	FALSE	FALSE	FALSE	FALSE	NGN	NA	NA
BE3	45.21372032	donor	13.32189974	45.21372032	AAGCTCACCTTACTCGTTGG	9	0.08190476190476192	AAGGTG	AC	8	CA	7	-1	22	ENSG00000100372	ENST00000420970.5	TGA	16	FALSE	FALSE	FALSE	FALSE	NGN	NA	NA
BE3	12.24538259	acceptor	12.24538259	NA	TCCAAAACGTCTAAAGGGAA	10	0.08190476190476192	TAGACG	TC	11	NA	NA	-1	22	ENSG00000100372	ENST00000420970.5	AGA	15	TRUE	FALSE	FALSE	FALSE	NGN	NA	NA
ABE	7.939313984	acceptor	NA	7.939313984	TCTTTCCCTTTAGACGTTTT	10	0.08190476190476192	TAGACG	NA	NA	TA	12	-1	22	ENSG00000100372	ENST00000420970.5	GGA	11	TRUE	FALSE	FALSE	FALSE	NGN	NA	NA
BE3	51	donor	5.517150396	51	TCTACTTACCCTGAAGTCGA	2	0.8180952380952381	AGGGTA	AC	9	TA	8	-1	22	ENSG00000100372	ENST00000420970.5	AGT	15	FALSE	FALSE	FALSE	FALSE	NGN	NA	NA
BE3	4.575197889	donor	4.575197889	0.807387863	ACCCTCAGAATTGACTGTAC	7	0.2723809523809524	AGGGTG	AC	2	CA	1	-1	22	ENSG00000100372	ENST00000420970.5	CGT	22	FALSE	FALSE	FALSE	FALSE	NGN	NA	NA
BE3	4.575197889	donor	4.575197889	0.807387863	ACCTTACTCGTTGGTGAAGA	9	0.08190476190476192	AAGGTG	AC	2	CA	1	-1	22	ENSG00000100372	ENST00000420970.5	AGA	22	FALSE	FALSE	FALSE	FALSE	NGN	NA	NA
BE3	8.073878628	donor	2.691292876	8.073878628	CAAAGCTCACCTTACTCGTT	9	0.08190476190476192	AAGGTG	AC	10	CA	9	-1	22	ENSG00000100372	ENST00000420970.5	GGT	14	FALSE	FALSE	FALSE	FALSE	NGN	NA	NA
ABE	2.556728232	acceptor	NA	2.556728232	CTCTTTCCCTTTAGACGTTT	10	0.08190476190476192	TAGACG	NA	NA	TA	13	-1	22	ENSG00000100372	ENST00000420970.5	TGG	10	TRUE	FALSE	FALSE	FALSE	NGN	NA	NA
ABE	45.21372032	acceptor	NA	45.21372032	TTCCTCAGTTTGGGCGTCAT	7	0.1127922971114168	CAGTTT	NA	NA	CA	7	-1	22	ENSG00000100372	ENST00000430221.5	AGA	16	TRUE	FALSE	FALSE	FALSE	NGN	NA	NA
BE3	44.13720317	donor	44.13720317	43.73350923	CTTACCAATGATACCTTTGT	4	0.44291609353507566	TTGGTA	AC	5	TA	4	-1	22	ENSG00000100372	ENST00000430221.5	AGT	19	FALSE	FALSE	FALSE	FALSE	NGN	NA	NA
BE3	44.13720317	donor	44.13720317	18.30079156	CTCACCTTACTCGTTGGTGA	7	0	AAGGTG	AC	5	CA	4	-1	22	ENSG00000100372	ENST00000430221.5	AGA	19	TRUE	FALSE	FALSE	TRUE	NGN	NA	NA
BE3	43.3298153	donor	38.21635884	43.3298153	CACTCACCCTCAGAATTGAC	6	0.1127922971114168	AGGGTG	AC	7	CA	6	-1	22	ENSG00000100372	ENST00000430221.5	TGT	17	FALSE	FALSE	FALSE	FALSE	NGN	NA	NA
BE3	32.02638522	donor	23.01055409	32.02638522	TTACCCTGAAGTCGAAGTCT	2	0.8101788170563962	AGGGTA	AC	4	TA	3	-1	22	ENSG00000100372	ENST00000430221.5	AGC	20	FALSE	FALSE	FALSE	FALSE	NGN	NA	NA
BE3	51	donor	13.32189974	51	ATACTTACCAATGATACCTT	4	0.44291609353507566	TTGGTA	AC	8	TA	7	-1	22	ENSG00000100372	ENST00000430221.5	TGT	16	FALSE	FALSE	FALSE	FALSE	NGN	NA	NA
BE3	45.21372032	donor	13.32189974	45.21372032	AAGCTCACCTTACTCGTTGG	7	0	AAGGTG	AC	8	CA	7	-1	22	ENSG00000100372	ENST00000430221.5	TGA	16	TRUE	FALSE	FALSE	TRUE	NGN	NA	NA
BE3	5.517150396	acceptor	5.517150396	NA	CGCCCAAACTGAGGAAAGAG	7	0.1127922971114168	CAGTTT	AC	9	NA	NA	-1	22	ENSG00000100372	ENST00000430221.5	GGA	17	TRUE	FALSE	FALSE	FALSE	NGN	NA	NA
BE3	51	donor	5.517150396	51	TCTACTTACCCTGAAGTCGA	2	0.8101788170563962	AGGGTA	AC	9	TA	8	-1	22	ENSG00000100372	ENST00000430221.5	AGT	15	FALSE	FALSE	FALSE	FALSE	NGN	NA	NA
BE3	4.575197889	donor	4.575197889	0.807387863	ACCCTCAGAATTGACTGTAC	6	0.1127922971114168	AGGGTG	AC	2	CA	1	-1	22	ENSG00000100372	ENST00000430221.5	CGT	22	FALSE	FALSE	FALSE	FALSE	NGN	NA	NA
BE3	4.575197889	donor	4.575197889	0.807387863	ACCTTACTCGTTGGTGAAGA	7	0	AAGGTG	AC	2	CA	1	-1	22	ENSG00000100372	ENST00000430221.5	AGA	22	TRUE	FALSE	FALSE	TRUE	NGN	NA	NA
BE3	2.691292876	acceptor	2.691292876	NA	ACGCCCAAACTGAGGAAAGA	7	0.1127922971114168	CAGTTT	AC	10	NA	NA	-1	22	ENSG00000100372	ENST00000430221.5	GGG	16	TRUE	FALSE	FALSE	FALSE	NGN	NA	NA
BE3	8.073878628	donor	2.691292876	8.073878628	CAAAGCTCACCTTACTCGTT	7	0	AAGGTG	AC	10	CA	9	-1	22	ENSG00000100372	ENST00000430221.5	GGT	14	TRUE	FALSE	FALSE	TRUE	NGN	NA	NA
BE3	44.13720317	donor	44.13720317	43.73350923	CTTACCAATGATACCTTTGT	5	0.2964959568733153	TTGGTA	AC	5	TA	4	-1	22	ENSG00000100372	ENST00000427084.5	AGT	19	FALSE	FALSE	FALSE	FALSE	NGN	NA	NA
ABE	41.176781	acceptor	NA	41.176781	TTCCAGCTTTCTTCCTTGGA	7	0.101078167115903	CAGCTT	NA	NA	CA	5	-1	22	ENSG00000100372	ENST00000427084.5	TGT	18	TRUE	FALSE	FALSE	FALSE	NGN	NA	NA
BE3	26.91292876	acceptor	26.91292876	NA	GAAAGCTGGAAAGCAAAGGA	7	0.101078167115903	CAGCTT	GC	6	NA	NA	-1	22	ENSG00000100372	ENST00000427084.5	AGA	20	TRUE	FALSE	FALSE	FALSE	NGN	NA	NA
BE3	32.02638522	donor	23.01055409	32.02638522	TTACCCTGAAGTCGAAGTCT	2	0.7452830188679245	AGGGTA	AC	4	TA	3	-1	22	ENSG00000100372	ENST00000427084.5	AGC	20	FALSE	FALSE	FALSE	FALSE	NGN	NA	NA
BE3	23.01055409	donor	23.01055409	11.16886544	TCACAGTCCTTCTTCTTTAA	3	0.65633423180593	ACTGTG	AC	4	CA	3	-1	22	ENSG00000100372	ENST00000427084.5	TGA	20	FALSE	FALSE	FALSE	FALSE	NGN	NA	NA
ABE	17.08970976	acceptor	NA	17.08970976	GCTTTCCAGCTTTCTTCCTT	7	0.101078167115903	CAGCTT	NA	NA	CA	8	-1	22	ENSG00000100372	ENST00000427084.5	GGA	15	TRUE	FALSE	FALSE	FALSE	NGN	NA	NA
BE3	51	donor	13.32189974	51	ATACTTACCAATGATACCTT	5	0.2964959568733153	TTGGTA	AC	8	TA	7	-1	22	ENSG00000100372	ENST00000427084.5	TGT	16	FALSE	FALSE	FALSE	FALSE	NGN	NA	NA
ABE	11.16886544	acceptor	NA	11.16886544	CCAGCTTTCTTCCTTGGATG	7	0.101078167115903	CAGCTT	NA	NA	CA	3	-1	22	ENSG00000100372	ENST00000427084.5	TGT	20	TRUE	FALSE	FALSE	FALSE	NGN	NA	NA
ABE	8.073878628	acceptor	NA	8.073878628	TGCTTTCCAGCTTTCTTCCT	7	0.101078167115903	CAGCTT	NA	NA	CA	9	-1	22	ENSG00000100372	ENST00000427084.5	TGG	14	TRUE	FALSE	FALSE	FALSE	NGN	NA	NA
BE3	51	donor	5.517150396	51	TCTACTTACCCTGAAGTCGA	2	0.7452830188679245	AGGGTA	AC	9	TA	8	-1	22	ENSG00000100372	ENST00000427084.5	AGT	15	FALSE	FALSE	FALSE	FALSE	NGN	NA	NA
BE3	1.480211082	acceptor	1.480211082	NA	GAAGAAAGCTGGAAAGCAAA	7	0.101078167115903	CAGCTT	GC	9	NA	NA	-1	22	ENSG00000100372	ENST00000427084.5	GGA	17	TRUE	FALSE	FALSE	FALSE	NGN	NA	NA
BE3	53.69129288	acceptor	53.69129288	NA	AGCATCTAAGCAAGAAATCA	7	0.18261964735516378	TAGATG	TC	6	NA	NA	-1	22	ENSG00000100372	ENST00000458600.5	GGG	20	TRUE	FALSE	FALSE	FALSE	NGN	NA	NA
BE3	51	acceptor	51	NA	AAGCATCTAAGCAAGAAATC	7	0.18261964735516378	TAGATG	TC	7	NA	NA	-1	22	ENSG00000100372	ENST00000458600.5	AGG	19	TRUE	FALSE	FALSE	FALSE	NGN	NA	NA
ABE	51	acceptor	NA	51	TTGCTTAGATGCTTTTCATC	7	0.18261964735516378	TAGATG	NA	NA	TA	7	-1	22	ENSG00000100372	ENST00000458600.5	AGA	16	TRUE	FALSE	FALSE	FALSE	NGN	NA	NA
BE3	48.98153034	acceptor	48.98153034	NA	GCATCTAAGCAAGAAATCAG	7	0.18261964735516378	TAGATG	TC	5	NA	NA	-1	22	ENSG00000100372	ENST00000458600.5	GGA	21	TRUE	FALSE	FALSE	FALSE	NGN	NA	NA
BE3	44.13720317	donor	44.13720317	43.73350923	CTTACTCATCTCTTCATGCA	3	0.6020151133501259	TGAGTA	AC	5	TA	4	-1	22	ENSG00000100372	ENST00000458600.5	AGT	19	FALSE	FALSE	FALSE	FALSE	NGN	NA	NA
BE3	44.13720317	donor	44.13720317	43.73350923	CTTACCAATGATACCTTTGT	6	0.18261964735516378	TTGGTA	AC	5	TA	4	-1	22	ENSG00000100372	ENST00000458600.5	AGT	19	FALSE	FALSE	FALSE	FALSE	NGN	NA	NA
BE3	32.02638522	donor	23.01055409	32.02638522	TTACCCTGAAGTCGAAGTCT	2	0.6675062972292192	AGGGTA	AC	4	TA	3	-1	22	ENSG00000100372	ENST00000458600.5	AGC	20	FALSE	FALSE	FALSE	FALSE	NGN	NA	NA
BE3	23.01055409	donor	23.01055409	11.16886544	TCACAGTCCTTCTTCTTTAA	4	0.5188916876574308	ACTGTG	AC	4	CA	3	-1	22	ENSG00000100372	ENST00000458600.5	TGA	20	FALSE	FALSE	FALSE	FALSE	NGN	NA	NA
BE3	51	donor	13.32189974	51	ATACTTACCAATGATACCTT	6	0.18261964735516378	TTGGTA	AC	8	TA	7	-1	22	ENSG00000100372	ENST00000458600.5	TGT	16	FALSE	FALSE	FALSE	FALSE	NGN	NA	NA
BE3	51	donor	5.517150396	51	TCTACTTACCCTGAAGTCGA	2	0.6675062972292192	AGGGTA	AC	9	TA	8	-1	22	ENSG00000100372	ENST00000458600.5	AGT	15	FALSE	FALSE	FALSE	FALSE	NGN	NA	NA
BE3	51	donor	5.517150396	51	TAATCTTACTCATCTCTTCA	3	0.6020151133501259	TGAGTA	AC	9	TA	8	-1	22	ENSG00000100372	ENST00000458600.5	TGC	15	FALSE	FALSE	FALSE	FALSE	NGN	NA	NA
BE3	53.69129288	acceptor	53.69129288	NA	AGCATCTAAGCAAGAAATCA	6	0.1260647359454855	TAGATG	TC	6	NA	NA	-1	22	ENSG00000100372	ENST00000443810.5	GGG	20	TRUE	FALSE	FALSE	FALSE	NGN	NA	NA
BE3	51	acceptor	51	NA	AAGCATCTAAGCAAGAAATC	6	0.1260647359454855	TAGATG	TC	7	NA	NA	-1	22	ENSG00000100372	ENST00000443810.5	AGG	19	TRUE	FALSE	FALSE	FALSE	NGN	NA	NA
ABE	51	acceptor	NA	51	TTGCTTAGATGCTTTTCATC	6	0.1260647359454855	TAGATG	NA	NA	TA	7	-1	22	ENSG00000100372	ENST00000443810.5	AGA	16	TRUE	FALSE	FALSE	FALSE	NGN	NA	NA
BE3	48.98153034	acceptor	48.98153034	NA	GCATCTAAGCAAGAAATCAG	6	0.1260647359454855	TAGATG	TC	5	NA	NA	-1	22	ENSG00000100372	ENST00000443810.5	GGA	21	TRUE	FALSE	FALSE	FALSE	NGN	NA	NA
BE3	44.13720317	donor	44.13720317	43.73350923	CTTACCAATGATACCTTTGT	5	0.1260647359454855	TTGGTA	AC	5	TA	4	-1	22	ENSG00000100372	ENST00000443810.5	AGT	19	FALSE	FALSE	FALSE	FALSE	NGN	NA	NA
BE3	44.13720317	donor	26.91292876	44.13720317	TTTAACCTTTGAATTACTAT	3	0.44293015332197616	AAGGTT	AC	6	AA	5	-1	22	ENSG00000100372	ENST00000443810.5	TGA	18	FALSE	FALSE	FALSE	FALSE	NGN	NA	NA
BE3	32.02638522	donor	23.01055409	32.02638522	TTACCCTGAAGTCGAAGTCT	2	0.5826235093696763	AGGGTA	AC	4	TA	3	-1	22	ENSG00000100372	ENST00000443810.5	AGC	20	FALSE	FALSE	FALSE	FALSE	NGN	NA	NA
BE3	51	donor	13.32189974	51	ATACTTACCAATGATACCTT	5	0.1260647359454855	TTGGTA	AC	8	TA	7	-1	22	ENSG00000100372	ENST00000443810.5	TGT	16	FALSE	FALSE	FALSE	FALSE	NGN	NA	NA
BE3	51	donor	5.517150396	51	TCTACTTACCCTGAAGTCGA	2	0.5826235093696763	AGGGTA	AC	9	TA	8	-1	22	ENSG00000100372	ENST00000443810.5	AGT	15	FALSE	FALSE	FALSE	FALSE	NGN	NA	NA
BE3	4.575197889	donor	4.575197889	1.07651715	ACCTTTGAATTACTATTGAA	3	0.44293015332197616	AAGGTT	AC	2	AA	1	-1	22	ENSG00000100372	ENST00000443810.5	AGC	22	FALSE	FALSE	FALSE	FALSE	NGN	NA	NA
BE3	53.69129288	acceptor	53.69129288	NA	AGCATCTAAGCAAGAAATCA	5	0.06294964028776984	TAGATG	TC	6	NA	NA	-1	22	ENSG00000100372	ENST00000412879.5	GGG	20	TRUE	FALSE	FALSE	FALSE	NGN	NA	NA
BE3	51	acceptor	51	NA	AAGCATCTAAGCAAGAAATC	5	0.06294964028776984	TAGATG	TC	7	NA	NA	-1	22	ENSG00000100372	ENST00000412879.5	AGG	19	TRUE	FALSE	FALSE	FALSE	NGN	NA	NA
ABE	51	acceptor	NA	51	TTGCTTAGATGCTTTTCATC	5	0.06294964028776984	TAGATG	NA	NA	TA	7	-1	22	ENSG00000100372	ENST00000412879.5	AGA	16	TRUE	FALSE	FALSE	FALSE	NGN	NA	NA
BE3	48.98153034	acceptor	48.98153034	NA	GCATCTAAGCAAGAAATCAG	5	0.06294964028776984	TAGATG	TC	5	NA	NA	-1	22	ENSG00000100372	ENST00000412879.5	GGA	21	TRUE	FALSE	FALSE	FALSE	NGN	NA	NA
BE3	44.13720317	donor	44.13720317	43.73350923	CTTACCAATGATACCTTTGT	4	0.06294964028776984	TTGGTA	AC	5	TA	4	-1	22	ENSG00000100372	ENST00000412879.5	AGT	19	FALSE	FALSE	FALSE	FALSE	NGN	NA	NA
BE3	32.02638522	donor	23.01055409	32.02638522	TTACCCTGAAGTCGAAGTCT	2	0.5431654676258992	AGGGTA	AC	4	TA	3	-1	22	ENSG00000100372	ENST00000412879.5	AGC	20	FALSE	FALSE	FALSE	FALSE	NGN	NA	NA
BE3	51	donor	13.32189974	51	ATACTTACCAATGATACCTT	4	0.06294964028776984	TTGGTA	AC	8	TA	7	-1	22	ENSG00000100372	ENST00000412879.5	TGT	16	FALSE	FALSE	FALSE	FALSE	NGN	NA	NA
BE3	51	donor	5.517150396	51	TCTACTTACCCTGAAGTCGA	2	0.5431654676258992	AGGGTA	AC	9	TA	8	-1	22	ENSG00000100372	ENST00000412879.5	AGT	15	FALSE	FALSE	FALSE	FALSE	NGN	NA	NA
BE3	53.69129288	acceptor	53.69129288	NA	AGCATCTAAGCAAGAAATCA	7	0.02050473186119872	TAGATG	TC	6	NA	NA	-1	22	ENSG00000100372	ENST00000426396.5	GGG	20	TRUE	FALSE	FALSE	FALSE	NGN	NA	NA
BE3	51	acceptor	51	NA	AAGCATCTAAGCAAGAAATC	7	0.02050473186119872	TAGATG	TC	7	NA	NA	-1	22	ENSG00000100372	ENST00000426396.5	AGG	19	TRUE	FALSE	FALSE	FALSE	NGN	NA	NA
ABE	51	acceptor	NA	51	TTGCTTAGATGCTTTTCATC	7	0.02050473186119872	TAGATG	NA	NA	TA	7	-1	22	ENSG00000100372	ENST00000426396.5	AGA	16	TRUE	FALSE	FALSE	FALSE	NGN	NA	NA
BE3	48.98153034	acceptor	48.98153034	NA	GCATCTAAGCAAGAAATCAG	7	0.02050473186119872	TAGATG	TC	5	NA	NA	-1	22	ENSG00000100372	ENST00000426396.5	GGA	21	TRUE	FALSE	FALSE	FALSE	NGN	NA	NA
BE3	44.13720317	donor	44.13720317	43.73350923	CTTACCAATGATACCTTTGT	6	0.02050473186119872	TTGGTA	AC	5	TA	4	-1	22	ENSG00000100372	ENST00000426396.5	AGT	19	FALSE	FALSE	FALSE	FALSE	NGN	NA	NA
BE3	32.02638522	donor	23.01055409	32.02638522	TTACCCTGAAGTCGAAGTCT	2	0.6892744479495267	AGGGTA	AC	4	TA	3	-1	22	ENSG00000100372	ENST00000426396.5	AGC	20	FALSE	FALSE	FALSE	FALSE	NGN	NA	NA
BE3	23.01055409	donor	23.01055409	11.16886544	TCACAGTCCTTCTTCTTTAA	3	0.5851735015772871	ACTGTG	AC	4	CA	3	-1	22	ENSG00000100372	ENST00000426396.5	TGA	20	FALSE	FALSE	FALSE	FALSE	NGN	NA	NA
BE3	51	donor	13.32189974	51	ATACTTACCAATGATACCTT	6	0.02050473186119872	TTGGTA	AC	8	TA	7	-1	22	ENSG00000100372	ENST00000426396.5	TGT	16	FALSE	FALSE	FALSE	FALSE	NGN	NA	NA
BE3	12.24538259	donor	10.7651715	12.24538259	TACCTGTAATCCTAGCACTT	5	0.20347003154574128	CAGGTA	AC	3	TA	2	-1	22	ENSG00000100372	ENST00000426396.5	TGG	21	FALSE	FALSE	FALSE	FALSE	NGN	NA	NA
BE3	51	donor	5.517150396	51	TCTACTTACCCTGAAGTCGA	2	0.6892744479495267	AGGGTA	AC	9	TA	8	-1	22	ENSG00000100372	ENST00000426396.5	AGT	15	FALSE	FALSE	FALSE	FALSE	NGN	NA	NA
BE3	7.939313984	donor	4.575197889	7.939313984	ACCTGTAATCCTAGCACTTT	5	0.20347003154574128	CAGGTA	AC	2	TA	1	-1	22	ENSG00000100372	ENST00000426396.5	GGA	22	FALSE	FALSE	FALSE	FALSE	NGN	NA	NA
BE3	48.98153034	donor	2.691292876	48.98153034	TGGCTAATACCTGTAATCCT	5	0.20347003154574128	CAGGTA	AC	10	TA	9	-1	22	ENSG00000100372	ENST00000426396.5	AGC	14	FALSE	FALSE	FALSE	FALSE	NGN	NA	NA
BE3	43.3298153	acceptor	43.3298153	NA	CACTCCTTTAACAAGAAAGA	6	0.15371621621621623	AAGGAG	CC	6	NA	NA	-1	22	ENSG00000100372	ENST00000434193.5	TGG	20	TRUE	FALSE	FALSE	FALSE	NGN	NA	NA
BE3	41.176781	acceptor	41.176781	NA	ACTCCTTTAACAAGAAAGAT	6	0.15371621621621623	AAGGAG	CC	5	NA	NA	-1	22	ENSG00000100372	ENST00000434193.5	GGA	21	TRUE	FALSE	FALSE	FALSE	NGN	NA	NA
ABE	38.21635884	acceptor	NA	38.21635884	TGTTAAAGGAGTGGTTAATG	6	0.15371621621621623	AAGGAG	NA	NA	AA	7	-1	22	ENSG00000100372	ENST00000434193.5	TGT	16	TRUE	FALSE	FALSE	FALSE	NGN	NA	NA
BE3	44.13720317	donor	26.91292876	44.13720317	TTTAACCTTTGAATTACTAT	3	0.5202702702702703	AAGGTT	AC	6	AA	5	-1	22	ENSG00000100372	ENST00000434193.5	TGA	18	FALSE	FALSE	FALSE	FALSE	NGN	NA	NA
ABE	23.01055409	acceptor	NA	23.01055409	TAAAGGAGTGGTTAATGTGT	6	0.15371621621621623	AAGGAG	NA	NA	AA	4	-1	22	ENSG00000100372	ENST00000434193.5	TGC	19	TRUE	FALSE	FALSE	FALSE	NGN	NA	NA
BE3	32.02638522	donor	23.01055409	32.02638522	TTACCCTGAAGTCGAAGTCT	2	0.6587837837837838	AGGGTA	AC	4	TA	3	-1	22	ENSG00000100372	ENST00000434193.5	AGC	20	FALSE	FALSE	FALSE	FALSE	NGN	NA	NA
BE3	23.01055409	donor	23.01055409	11.16886544	TCACAGTCCTTCTTCTTTAA	4	0.40878378378378377	ACTGTG	AC	4	CA	3	-1	22	ENSG00000100372	ENST00000434193.5	TGA	20	FALSE	FALSE	FALSE	FALSE	NGN	NA	NA
BE3	21.93403694	acceptor	21.93403694	NA	TCCTTTAACAAGAAAGATGG	6	0.15371621621621623	AAGGAG	CC	2	NA	NA	-1	22	ENSG00000100372	ENST00000434193.5	AGA	23	TRUE	FALSE	FALSE	FALSE	NGN	NA	NA
BE3	8.073878628	acceptor	8.073878628	NA	AACCACTCCTTTAACAAGAA	6	0.15371621621621623	AAGGAG	CC	9	NA	NA	-1	22	ENSG00000100372	ENST00000434193.5	AGA	17	TRUE	FALSE	FALSE	FALSE	NGN	NA	NA
ABE	5.517150396	acceptor	NA	5.517150396	CTTGTTAAAGGAGTGGTTAA	6	0.15371621621621623	AAGGAG	NA	NA	AA	9	-1	22	ENSG00000100372	ENST00000434193.5	TGT	14	TRUE	FALSE	FALSE	FALSE	NGN	NA	NA
BE3	51	donor	5.517150396	51	TCTACTTACCCTGAAGTCGA	2	0.6587837837837838	AGGGTA	AC	9	TA	8	-1	22	ENSG00000100372	ENST00000434193.5	AGT	15	FALSE	FALSE	FALSE	FALSE	NGN	NA	NA
BE3	4.575197889	donor	4.575197889	1.07651715	ACCTTTGAATTACTATTGAA	3	0.5202702702702703	AAGGTT	AC	2	AA	1	-1	22	ENSG00000100372	ENST00000434193.5	AGC	22	FALSE	FALSE	FALSE	FALSE	NGN	NA	NA
BE3	44.13720317	donor	44.13720317	43.73350923	CTTACTCATCTCTTCATGCA	3	0.5009487666034156	TGAGTA	AC	5	TA	4	-1	22	ENSG00000100372	ENST00000449676.5	AGT	19	FALSE	FALSE	FALSE	FALSE	NGN	NA	NA
BE3	43.3298153	acceptor	43.3298153	NA	CACTCCTTTAACAAGAAAGA	6	0.08918406072106266	AAGGAG	CC	6	NA	NA	-1	22	ENSG00000100372	ENST00000449676.5	TGG	20	TRUE	FALSE	FALSE	FALSE	NGN	NA	NA
BE3	41.176781	acceptor	41.176781	NA	ACTCCTTTAACAAGAAAGAT	6	0.08918406072106266	AAGGAG	CC	5	NA	NA	-1	22	ENSG00000100372	ENST00000449676.5	GGA	21	TRUE	FALSE	FALSE	FALSE	NGN	NA	NA
ABE	38.21635884	acceptor	NA	38.21635884	TGTTAAAGGAGTGGTTAATG	6	0.08918406072106266	AAGGAG	NA	NA	AA	7	-1	22	ENSG00000100372	ENST00000449676.5	TGT	16	TRUE	FALSE	FALSE	FALSE	NGN	NA	NA
ABE	23.01055409	acceptor	NA	23.01055409	TAAAGGAGTGGTTAATGTGT	6	0.08918406072106266	AAGGAG	NA	NA	AA	4	-1	22	ENSG00000100372	ENST00000449676.5	TGC	19	TRUE	FALSE	FALSE	FALSE	NGN	NA	NA
BE3	32.02638522	donor	23.01055409	32.02638522	TTACCCTGAAGTCGAAGTCT	2	0.5996204933586338	AGGGTA	AC	4	TA	3	-1	22	ENSG00000100372	ENST00000449676.5	AGC	20	FALSE	FALSE	FALSE	FALSE	NGN	NA	NA
BE3	23.01055409	donor	23.01055409	11.16886544	TCACAGTCCTTCTTCTTTAA	4	0.3757115749525617	ACTGTG	AC	4	CA	3	-1	22	ENSG00000100372	ENST00000449676.5	TGA	20	FALSE	FALSE	FALSE	FALSE	NGN	NA	NA
BE3	21.93403694	acceptor	21.93403694	NA	TCCTTTAACAAGAAAGATGG	6	0.08918406072106266	AAGGAG	CC	2	NA	NA	-1	22	ENSG00000100372	ENST00000449676.5	AGA	23	TRUE	FALSE	FALSE	FALSE	NGN	NA	NA
BE3	8.073878628	acceptor	8.073878628	NA	AACCACTCCTTTAACAAGAA	6	0.08918406072106266	AAGGAG	CC	9	NA	NA	-1	22	ENSG00000100372	ENST00000449676.5	AGA	17	TRUE	FALSE	FALSE	FALSE	NGN	NA	NA
ABE	5.517150396	acceptor	NA	5.517150396	CTTGTTAAAGGAGTGGTTAA	6	0.08918406072106266	AAGGAG	NA	NA	AA	9	-1	22	ENSG00000100372	ENST00000449676.5	TGT	14	TRUE	FALSE	FALSE	FALSE	NGN	NA	NA
BE3	51	donor	5.517150396	51	TCTACTTACCCTGAAGTCGA	2	0.5996204933586338	AGGGTA	AC	9	TA	8	-1	22	ENSG00000100372	ENST00000449676.5	AGT	15	FALSE	FALSE	FALSE	FALSE	NGN	NA	NA
BE3	51	donor	5.517150396	51	TAATCTTACTCATCTCTTCA	3	0.5009487666034156	TGAGTA	AC	9	TA	8	-1	22	ENSG00000100372	ENST00000449676.5	TGC	15	FALSE	FALSE	FALSE	FALSE	NGN	NA	NA
ABE	53.69129288	acceptor	NA	53.69129288	CCCCTAGCCTGGCACCATAT	5	0.2571428571428571	TAGCCT	NA	NA	TA	6	-1	22	ENSG00000100372	ENST00000434185.1	CGA	17	TRUE	FALSE	FALSE	FALSE	NGN	NA	NA
BE3	44.13720317	donor	44.13720317	18.30079156	TTCACCATGTTAGCCAGGAT	2	0.4821428571428571	ATGGTG	AC	5	CA	4	-1	22	ENSG00000100372	ENST00000434185.1	GGT	19	FALSE	FALSE	FALSE	FALSE	NGN	NA	NA
ABE	43.73350923	acceptor	NA	43.73350923	CCTAGCCTGGCACCATATCG	5	0.2571428571428571	TAGCCT	NA	NA	TA	4	-1	22	ENSG00000100372	ENST00000434185.1	AGG	19	TRUE	FALSE	FALSE	FALSE	NGN	NA	NA
BE3	38.21635884	donor	38.21635884	26.91292876	CTGCAACAAACCCAACTACC	5	0	TTTGTT	AC	7	AA	6	-1	22	ENSG00000100372	ENST00000434185.1	AGA	17	TRUE	FALSE	FALSE	TRUE	NGN	NA	NA
ABE	32.02638522	acceptor	NA	32.02638522	CTAGCCTGGCACCATATCGA	5	0.2571428571428571	TAGCCT	NA	NA	TA	3	-1	22	ENSG00000100372	ENST00000434185.1	GGG	20	TRUE	FALSE	FALSE	FALSE	NGN	NA	NA
BE3	41.176781	donor	26.91292876	41.176781	TTTCACCATGTTAGCCAGGA	2	0.4821428571428571	ATGGTG	AC	6	CA	5	-1	22	ENSG00000100372	ENST00000434185.1	TGG	18	FALSE	FALSE	FALSE	FALSE	NGN	NA	NA
BE3	32.02638522	donor	23.01055409	32.02638522	TTACCCTGAAGTCGAAGTCT	3	0.375	AGGGTA	AC	4	TA	3	-1	22	ENSG00000100372	ENST00000434185.1	AGC	20	FALSE	FALSE	FALSE	FALSE	NGN	NA	NA
BE3	23.01055409	donor	23.01055409	11.16886544	TCACAGTCCTTCTTCTTTAA	4	0.2571428571428571	ACTGTG	AC	4	CA	3	-1	22	ENSG00000100372	ENST00000434185.1	TGA	20	FALSE	FALSE	FALSE	FALSE	NGN	NA	NA
ABE	12.24538259	acceptor	NA	12.24538259	TAGCCTGGCACCATATCGAG	5	0.2571428571428571	TAGCCT	NA	NA	TA	2	-1	22	ENSG00000100372	ENST00000434185.1	GGT	21	TRUE	FALSE	FALSE	FALSE	NGN	NA	NA
BE3	17.08970976	donor	5.517150396	17.08970976	GGGTTTCACCATGTTAGCCA	2	0.4821428571428571	ATGGTG	AC	9	CA	8	-1	22	ENSG00000100372	ENST00000434185.1	GGA	15	FALSE	FALSE	FALSE	FALSE	NGN	NA	NA
BE3	51	donor	5.517150396	51	TCTACTTACCCTGAAGTCGA	3	0.375	AGGGTA	AC	9	TA	8	-1	22	ENSG00000100372	ENST00000434185.1	AGT	15	FALSE	FALSE	FALSE	FALSE	NGN	NA	NA
BE3	8.073878628	donor	2.691292876	8.073878628	GGGGTTTCACCATGTTAGCC	2	0.4821428571428571	ATGGTG	AC	10	CA	9	-1	22	ENSG00000100372	ENST00000434185.1	AGG	14	FALSE	FALSE	FALSE	FALSE	NGN	NA	NA
ABE	2.556728232	acceptor	NA	2.556728232	GCCTGGCACCATATCGAGGG	5	0.2571428571428571	TAGCCT	NA	NA	TA	-1	-1	22	ENSG00000100372	ENST00000434185.1	TGG	23	TRUE	FALSE	FALSE	FALSE	NGN	NA	NA
BE3	44.13720317	donor	44.13720317	43.73350923	CTTACCTTGGTATTTTCTTC	2	0.8191459670667038	AAGGTA	AC	5	TA	4	-1	22	ENSG00000100380	ENST00000216218.7	TGA	19	FALSE	FALSE	FALSE	FALSE	NGN	NA	NA
BE3	44.13720317	donor	44.13720317	43.73350923	TTTACCTGTGTGCTTTCCCC	7	0.7061121964833939	CAGGTA	AC	5	TA	4	-1	22	ENSG00000100380	ENST00000216218.7	CGC	19	FALSE	FALSE	FALSE	FALSE	NGN	NA	NA
ABE	43.3298153	acceptor	NA	43.3298153	TTTTCAGGATCCAGAAGTTA	12	0.5947530002790957	CAGGAT	NA	NA	CA	6	-1	22	ENSG00000100380	ENST00000216218.7	TGG	17	TRUE	FALSE	FALSE	FALSE	NGN	NA	NA
ABE	41.176781	acceptor	NA	41.176781	TTTCAGGATCCAGAAGTTAT	12	0.5947530002790957	CAGGAT	NA	NA	CA	5	-1	22	ENSG00000100380	ENST00000216218.7	GGT	18	TRUE	FALSE	FALSE	FALSE	NGN	NA	NA
BE3	53.69129288	donor	38.21635884	53.69129288	GTCTTACCTGCATGGCTGCA	11	0.5947530002790957	CAGGTA	AC	7	TA	6	-1	22	ENSG00000100380	ENST00000216218.7	AGA	17	FALSE	FALSE	FALSE	FALSE	NGN	NA	NA
BE3	32.02638522	donor	23.01055409	32.02638522	TTACCCTCTGGGCTCTCTCA	9	0.6452693273792911	AGGGTA	AC	4	TA	3	-1	22	ENSG00000100380	ENST00000216218.7	TGC	20	FALSE	FALSE	FALSE	FALSE	NGN	NA	NA
ABE	21.93403694	acceptor	NA	21.93403694	CAGGATCCAGAAGTTATGGT	12	0.5947530002790957	CAGGAT	NA	NA	CA	2	-1	22	ENSG00000100380	ENST00000216218.7	GGC	21	TRUE	FALSE	FALSE	FALSE	NGN	NA	NA
ABE	11.16886544	acceptor	NA	11.16886544	TCAGGATCCAGAAGTTATGG	12	0.5947530002790957	CAGGAT	NA	NA	CA	3	-1	22	ENSG00000100380	ENST00000216218.7	TGG	20	TRUE	FALSE	FALSE	FALSE	NGN	NA	NA
BE3	12.24538259	donor	10.7651715	12.24538259	TACCTGGAAAAGAGCCATAC	10	0.6318727323471951	CAGGTA	AC	3	TA	2	-1	22	ENSG00000100380	ENST00000216218.7	TGA	21	FALSE	FALSE	FALSE	FALSE	NGN	NA	NA
BE3	8.073878628	acceptor	8.073878628	NA	TCTGGATCCTGAAAAGAAAG	12	0.5947530002790957	CAGGAT	CC	9	NA	NA	-1	22	ENSG00000100380	ENST00000216218.7	GGT	17	TRUE	FALSE	FALSE	FALSE	NGN	NA	NA
BE3	17.08970976	donor	5.517150396	17.08970976	AGTTCTCACCTGGCCCTCTT	6	0.7368127267652804	CAGGTG	AC	9	CA	8	-1	22	ENSG00000100380	ENST00000216218.7	GGC	15	FALSE	FALSE	FALSE	FALSE	NGN	NA	NA
BE3	2.960422164	acceptor	2.960422164	NA	TTCTGGATCCTGAAAAGAAA	12	0.5947530002790957	CAGGAT	CC	10	NA	NA	-1	22	ENSG00000100380	ENST00000216218.7	GGG	16	TRUE	FALSE	FALSE	FALSE	NGN	NA	NA
BE3	8.073878628	donor	2.691292876	8.073878628	GATTACTCACCATCATTTAG	5	0.7602567680714485	ATGGTG	AC	10	CA	9	-1	22	ENSG00000100380	ENST00000216218.7	GGC	14	FALSE	FALSE	FALSE	FALSE	NGN	NA	NA
BE3	8.073878628	donor	2.691292876	8.073878628	GAGTTCTCACCTGGCCCTCT	6	0.7368127267652804	CAGGTG	AC	10	CA	9	-1	22	ENSG00000100380	ENST00000216218.7	TGG	14	FALSE	FALSE	FALSE	FALSE	NGN	NA	NA
BE3	1.07651715	acceptor	1.07651715	NA	CTTCTGGATCCTGAAAAGAA	12	0.5947530002790957	CAGGAT	CC	11	NA	NA	-1	22	ENSG00000100380	ENST00000216218.7	AGG	15	TRUE	FALSE	FALSE	FALSE	NGN	NA	NA
ABE	1.07651715	acceptor	NA	1.07651715	CTTTCTTTTCAGGATCCAGA	12	0.5947530002790957	CAGGAT	NA	NA	CA	11	-1	22	ENSG00000100380	ENST00000216218.7	AGT	12	TRUE	FALSE	FALSE	FALSE	NGN	NA	NA
BE3	44.13720317	donor	44.13720317	43.73350923	CTTACCTTGGTATTTTCTTC	2	0.7955032119914347	AAGGTA	AC	5	TA	4	-1	22	ENSG00000100380	ENST00000620312.4	TGA	19	FALSE	FALSE	FALSE	FALSE	NGN	NA	NA
BE3	44.13720317	donor	44.13720317	43.73350923	TTTACCTGTGTGCTTTCCCC	7	0.36188436830835113	CAGGTA	AC	5	TA	4	-1	22	ENSG00000100380	ENST00000620312.4	CGC	19	FALSE	FALSE	FALSE	FALSE	NGN	NA	NA
ABE	43.3298153	acceptor	NA	43.3298153	TTTTCAGGATCCAGAAGTTA	10	0.2623126338329764	CAGGAT	NA	NA	CA	6	-1	22	ENSG00000100380	ENST00000620312.4	TGG	17	TRUE	FALSE	FALSE	FALSE	NGN	NA	NA
ABE	41.176781	acceptor	NA	41.176781	TTTCAGGATCCAGAAGTTAT	10	0.2623126338329764	CAGGAT	NA	NA	CA	5	-1	22	ENSG00000100380	ENST00000620312.4	GGT	18	TRUE	FALSE	FALSE	FALSE	NGN	NA	NA
BE3	53.69129288	donor	38.21635884	53.69129288	GTCTTACCTGCATGGCTGCA	9	0.2623126338329764	CAGGTA	AC	7	TA	6	-1	22	ENSG00000100380	ENST00000620312.4	AGA	17	FALSE	FALSE	FALSE	FALSE	NGN	NA	NA
ABE	21.93403694	acceptor	NA	21.93403694	CAGGATCCAGAAGTTATGGT	10	0.2623126338329764	CAGGAT	NA	NA	CA	2	-1	22	ENSG00000100380	ENST00000620312.4	GGC	21	TRUE	FALSE	FALSE	FALSE	NGN	NA	NA
ABE	11.16886544	acceptor	NA	11.16886544	TCAGGATCCAGAAGTTATGG	10	0.2623126338329764	CAGGAT	NA	NA	CA	3	-1	22	ENSG00000100380	ENST00000620312.4	TGG	20	TRUE	FALSE	FALSE	FALSE	NGN	NA	NA
BE3	12.24538259	donor	10.7651715	12.24538259	TACAGGCAAGGGCAAGATCA	8	0.3126338329764454	CCTGTA	AC	3	TA	2	-1	22	ENSG00000100380	ENST00000620312.4	TGG	21	FALSE	FALSE	FALSE	FALSE	NGN	NA	NA
BE3	8.073878628	acceptor	8.073878628	NA	TCTGGATCCTGAAAAGAAAG	10	0.2623126338329764	CAGGAT	CC	9	NA	NA	-1	22	ENSG00000100380	ENST00000620312.4	GGT	17	TRUE	FALSE	FALSE	FALSE	NGN	NA	NA
BE3	17.08970976	donor	5.517150396	17.08970976	AGTTCTCACCTGGCCCTCTT	6	0.47965738758029974	CAGGTG	AC	9	CA	8	-1	22	ENSG00000100380	ENST00000620312.4	GGC	15	FALSE	FALSE	FALSE	FALSE	NGN	NA	NA
BE3	51	donor	5.517150396	51	CCAATTTACAGGCAAGGGCA	8	0.3126338329764454	CCTGTA	AC	9	TA	8	-1	22	ENSG00000100380	ENST00000620312.4	AGA	15	FALSE	FALSE	FALSE	FALSE	NGN	NA	NA
BE3	7.939313984	donor	4.575197889	7.939313984	ACAGGCAAGGGCAAGATCAT	8	0.3126338329764454	CCTGTA	AC	2	TA	1	-1	22	ENSG00000100380	ENST00000620312.4	GGG	22	FALSE	FALSE	FALSE	FALSE	NGN	NA	NA
BE3	2.960422164	acceptor	2.960422164	NA	TTCTGGATCCTGAAAAGAAA	10	0.2623126338329764	CAGGAT	CC	10	NA	NA	-1	22	ENSG00000100380	ENST00000620312.4	GGG	16	TRUE	FALSE	FALSE	FALSE	NGN	NA	NA
BE3	8.073878628	donor	2.691292876	8.073878628	GATTACTCACCATCATTTAG	5	0.5695931477516061	ATGGTG	AC	10	CA	9	-1	22	ENSG00000100380	ENST00000620312.4	GGC	14	FALSE	FALSE	FALSE	FALSE	NGN	NA	NA
BE3	8.073878628	donor	2.691292876	8.073878628	GAGTTCTCACCTGGCCCTCT	6	0.47965738758029974	CAGGTG	AC	10	CA	9	-1	22	ENSG00000100380	ENST00000620312.4	TGG	14	FALSE	FALSE	FALSE	FALSE	NGN	NA	NA
BE3	1.07651715	acceptor	1.07651715	NA	CTTCTGGATCCTGAAAAGAA	10	0.2623126338329764	CAGGAT	CC	11	NA	NA	-1	22	ENSG00000100380	ENST00000620312.4	AGG	15	TRUE	FALSE	FALSE	FALSE	NGN	NA	NA
ABE	1.07651715	acceptor	NA	1.07651715	CTTTCTTTTCAGGATCCAGA	10	0.2623126338329764	CAGGAT	NA	NA	CA	11	-1	22	ENSG00000100380	ENST00000620312.4	AGT	12	TRUE	FALSE	FALSE	FALSE	NGN	NA	NA
ABE	45.21372032	acceptor	NA	45.21372032	TATTACAGGTGGCTTTCCTG	9	0.010139416983523497	CAGGTG	NA	NA	CA	7	-1	22	ENSG00000100380	ENST00000455824.1	GGG	16	TRUE	FALSE	FALSE	FALSE	NGN	NA	NA
BE3	44.13720317	donor	44.13720317	43.73350923	TTTACCTGTGTGCTTTCCCC	5	0.3472750316856781	CAGGTA	AC	5	TA	4	-1	22	ENSG00000100380	ENST00000455824.1	CGC	19	FALSE	FALSE	FALSE	FALSE	NGN	NA	NA
ABE	43.3298153	acceptor	NA	43.3298153	ATTACAGGTGGCTTTCCTGG	9	0.010139416983523497	CAGGTG	NA	NA	CA	6	-1	22	ENSG00000100380	ENST00000455824.1	GGG	17	TRUE	FALSE	FALSE	FALSE	NGN	NA	NA
ABE	41.176781	acceptor	NA	41.176781	TTACAGGTGGCTTTCCTGGG	9	0.010139416983523497	CAGGTG	NA	NA	CA	5	-1	22	ENSG00000100380	ENST00000455824.1	GGA	18	TRUE	FALSE	FALSE	FALSE	NGN	NA	NA
BE3	32.02638522	donor	23.01055409	32.02638522	TTACCCTCTGGGCTCTCTCA	7	0.07097591888466415	AGGGTA	AC	4	TA	3	-1	22	ENSG00000100380	ENST00000455824.1	TGC	20	FALSE	FALSE	FALSE	FALSE	NGN	NA	NA
BE3	21.93403694	acceptor	21.93403694	NA	ACCTGTAATAAAAAATGAAT	9	0.010139416983523497	CAGGTG	CC	2	NA	NA	-1	22	ENSG00000100380	ENST00000455824.1	AGA	23	TRUE	FALSE	FALSE	FALSE	NGN	NA	NA
BE3	17.08970976	acceptor	17.08970976	NA	AAGCCACCTGTAATAAAAAA	9	0.010139416983523497	CAGGTG	CC	8	NA	NA	-1	22	ENSG00000100380	ENST00000455824.1	TGA	18	TRUE	FALSE	FALSE	FALSE	NGN	NA	NA
ABE	17.08970976	acceptor	NA	17.08970976	TTATTACAGGTGGCTTTCCT	9	0.010139416983523497	CAGGTG	NA	NA	CA	8	-1	22	ENSG00000100380	ENST00000455824.1	GGG	15	TRUE	FALSE	FALSE	FALSE	NGN	NA	NA
BE3	12.24538259	donor	10.7651715	12.24538259	TACCTGGAAAAGAGCCATAC	8	0.010139416983523497	CAGGTA	AC	3	TA	2	-1	22	ENSG00000100380	ENST00000455824.1	TGA	21	FALSE	FALSE	FALSE	FALSE	NGN	NA	NA
ABE	8.073878628	acceptor	NA	8.073878628	TTTATTACAGGTGGCTTTCC	9	0.010139416983523497	CAGGTG	NA	NA	CA	9	-1	22	ENSG00000100380	ENST00000455824.1	TGG	14	TRUE	FALSE	FALSE	FALSE	NGN	NA	NA
BE3	17.08970976	donor	5.517150396	17.08970976	AGTTCTCACCTGGCCCTCTT	4	0.48669201520912553	CAGGTG	AC	9	CA	8	-1	22	ENSG00000100380	ENST00000455824.1	GGC	15	FALSE	FALSE	FALSE	FALSE	NGN	NA	NA
BE3	8.073878628	donor	2.691292876	8.073878628	GATTACTCACCATCATTTAG	3	0.5931558935361216	ATGGTG	AC	10	CA	9	-1	22	ENSG00000100380	ENST00000455824.1	GGC	14	FALSE	FALSE	FALSE	FALSE	NGN	NA	NA
BE3	8.073878628	donor	2.691292876	8.073878628	GAGTTCTCACCTGGCCCTCT	4	0.48669201520912553	CAGGTG	AC	10	CA	9	-1	22	ENSG00000100380	ENST00000455824.1	TGG	14	FALSE	FALSE	FALSE	FALSE	NGN	NA	NA
ABE	0.807387863	acceptor	NA	0.807387863	AGGTGGCTTTCCTGGGGGAA	9	0.010139416983523497	CAGGTG	NA	NA	CA	1	-1	22	ENSG00000100380	ENST00000455824.1	TGC	22	TRUE	FALSE	FALSE	FALSE	NGN	NA	NA
ABE	51	acceptor	NA	51	TTTTTCTAGGCACAGAAAAT	7	0.130016051364366	TAGGCA	NA	NA	TA	8	-1	22	ENSG00000100380	ENST00000413424.5	TGC	15	TRUE	FALSE	FALSE	FALSE	NGN	NA	NA
ABE	48.98153034	acceptor	NA	48.98153034	TTCTAGGCACAGAAAATTGC	7	0.130016051364366	TAGGCA	NA	NA	TA	5	-1	22	ENSG00000100380	ENST00000413424.5	AGA	18	TRUE	FALSE	FALSE	FALSE	NGN	NA	NA
BE3	44.13720317	donor	44.13720317	43.73350923	TTTACCTGTGTGCTTTCCCC	4	0.5008025682182986	CAGGTA	AC	5	TA	4	-1	22	ENSG00000100380	ENST00000413424.5	CGC	19	FALSE	FALSE	FALSE	FALSE	NGN	NA	NA
BE3	38.21635884	donor	38.21635884	26.91292876	TCCTGACCTCATGATCCACC	6	0.130016051364366	GAGGTC	AC	7	GA	6	-1	22	ENSG00000100380	ENST00000413424.5	TGC	17	FALSE	FALSE	FALSE	FALSE	NGN	NA	NA
BE3	18.30079156	acceptor	18.30079156	NA	TGCCTAGAAAAAAGAGCCAT	7	0.130016051364366	TAGGCA	CC	4	NA	NA	-1	22	ENSG00000100380	ENST00000413424.5	AGC	22	TRUE	FALSE	FALSE	FALSE	NGN	NA	NA
BE3	17.08970976	donor	5.517150396	17.08970976	AGTTCTCACCTGGCCCTCTT	3	0.6773675762439808	CAGGTG	AC	9	CA	8	-1	22	ENSG00000100380	ENST00000413424.5	GGC	15	FALSE	FALSE	FALSE	FALSE	NGN	NA	NA
BE3	4.575197889	donor	4.575197889	0	ACCTCATGATCCACCTGCCT	6	0.130016051364366	GAGGTC	AC	2	GA	1	-1	22	ENSG00000100380	ENST00000413424.5	CGG	22	FALSE	FALSE	FALSE	FALSE	NGN	NA	NA
BE3	2.960422164	acceptor	2.960422164	NA	TTTCTGTGCCTAGAAAAAAG	7	0.130016051364366	TAGGCA	CC	10	NA	NA	-1	22	ENSG00000100380	ENST00000413424.5	AGC	16	TRUE	FALSE	FALSE	FALSE	NGN	NA	NA
BE3	8.073878628	donor	2.691292876	8.073878628	GATTACTCACCATCATTTAG	2	0.812199036918138	ATGGTG	AC	10	CA	9	-1	22	ENSG00000100380	ENST00000413424.5	GGC	14	FALSE	FALSE	FALSE	FALSE	NGN	NA	NA
BE3	8.073878628	donor	2.691292876	8.073878628	GAGTTCTCACCTGGCCCTCT	3	0.6773675762439808	CAGGTG	AC	10	CA	9	-1	22	ENSG00000100380	ENST00000413424.5	TGG	14	FALSE	FALSE	FALSE	FALSE	NGN	NA	NA
BE3	44.13720317	donor	44.13720317	43.73350923	CTTACCTTGGTATTTTCTTC	2	0.7837338262476895	AAGGTA	AC	5	TA	4	-1	22	ENSG00000100380	ENST00000411695.1	TGA	19	FALSE	FALSE	FALSE	FALSE	NGN	NA	NA
BE3	44.13720317	donor	44.13720317	43.73350923	TTTACCTGTGTGCTTTCCCC	7	0.03512014787430684	CAGGTA	AC	5	TA	4	-1	22	ENSG00000100380	ENST00000411695.1	CGC	19	FALSE	FALSE	FALSE	FALSE	NGN	NA	NA
ABE	43.3298153	acceptor	NA	43.3298153	GTTTCAGACTTCTAGGCCAC	8	0.03512014787430684	CAGACT	NA	NA	CA	6	-1	22	ENSG00000100380	ENST00000411695.1	TGG	17	TRUE	FALSE	FALSE	FALSE	NGN	NA	NA
ABE	41.176781	acceptor	NA	41.176781	TTTCAGACTTCTAGGCCACT	8	0.03512014787430684	CAGACT	NA	NA	CA	5	-1	22	ENSG00000100380	ENST00000411695.1	GGG	18	TRUE	FALSE	FALSE	FALSE	NGN	NA	NA
ABE	18.30079156	acceptor	NA	18.30079156	TTCAGACTTCTAGGCCACTG	8	0.03512014787430684	CAGACT	NA	NA	CA	4	-1	22	ENSG00000100380	ENST00000411695.1	GGA	19	TRUE	FALSE	FALSE	FALSE	NGN	NA	NA
BE3	17.08970976	donor	5.517150396	17.08970976	AGTTCTCACCTGGCCCTCTT	6	0.23844731977818856	CAGGTG	AC	9	CA	8	-1	22	ENSG00000100380	ENST00000411695.1	GGC	15	FALSE	FALSE	FALSE	FALSE	NGN	NA	NA
BE3	8.073878628	donor	2.691292876	8.073878628	GATTACTCACCATCATTTAG	5	0.39371534195933455	ATGGTG	AC	10	CA	9	-1	22	ENSG00000100380	ENST00000411695.1	GGC	14	FALSE	FALSE	FALSE	FALSE	NGN	NA	NA
BE3	8.073878628	donor	2.691292876	8.073878628	GAGTTCTCACCTGGCCCTCT	6	0.23844731977818856	CAGGTG	AC	10	CA	9	-1	22	ENSG00000100380	ENST00000411695.1	TGG	14	FALSE	FALSE	FALSE	FALSE	NGN	NA	NA
ABE	0.807387863	acceptor	NA	0.807387863	AGACTTCTAGGCCACTGGGA	8	0.03512014787430684	CAGACT	NA	NA	CA	1	-1	22	ENSG00000100380	ENST00000411695.1	AGA	22	TRUE	FALSE	FALSE	FALSE	NGN	NA	NA
BE3	44.13720317	donor	44.13720317	18.30079156	CTCACCTTAGCATAAAGAAA	5	0.8829280521433943	AAGGTG	AC	5	CA	4	1	22	ENSG00000196236	ENST00000357137.8	GGC	19	FALSE	FALSE	FALSE	FALSE	NGN	NA	NA
ABE	43.3298153	acceptor	NA	43.3298153	TTCACAGGCATTTATATTCC	10	0.8205063925795939	CAGGCA	NA	NA	CA	6	1	22	ENSG00000196236	ENST00000357137.8	AGA	17	TRUE	FALSE	FALSE	FALSE	NGN	NA	NA
BE3	41.176781	acceptor	41.176781	NA	ATGCCTGTGAAGTAGAAAGA	10	0.8205063925795939	CAGGCA	CC	5	NA	NA	1	22	ENSG00000196236	ENST00000357137.8	AGA	21	TRUE	FALSE	FALSE	FALSE	NGN	NA	NA
BE3	48.98153034	donor	26.91292876	48.98153034	CCTTACCTGGTCTGAGGAGG	2	0.9670343444472299	CAGGTA	AC	6	TA	5	1	22	ENSG00000196236	ENST00000357137.8	TGT	18	FALSE	FALSE	FALSE	FALSE	NGN	NA	NA
BE3	48.98153034	donor	26.91292876	48.98153034	TGTTACCTTTCATTTTTGGT	3	0.9160190523940838	AAGGTA	AC	6	TA	5	1	22	ENSG00000196236	ENST00000357137.8	AGA	18	FALSE	FALSE	FALSE	FALSE	NGN	NA	NA
BE3	41.176781	donor	26.91292876	41.176781	TCTCACCTTAGCATAAAGAA	5	0.8829280521433943	AAGGTG	AC	6	CA	5	1	22	ENSG00000196236	ENST00000357137.8	AGG	18	FALSE	FALSE	FALSE	FALSE	NGN	NA	NA
BE3	32.02638522	donor	23.01055409	32.02638522	TTACCTGGTCTGAGGAGGTG	2	0.9670343444472299	CAGGTA	AC	4	TA	3	1	22	ENSG00000196236	ENST00000357137.8	TGG	20	FALSE	FALSE	FALSE	FALSE	NGN	NA	NA
ABE	18.30079156	acceptor	NA	18.30079156	CACAGGCATTTATATTCCAG	10	0.8205063925795939	CAGGCA	NA	NA	CA	4	1	22	ENSG00000196236	ENST00000357137.8	AGG	19	TRUE	FALSE	FALSE	FALSE	NGN	NA	NA
BE3	17.08970976	acceptor	17.08970976	NA	TAAATGCCTGTGAAGTAGAA	10	0.8205063925795939	CAGGCA	CC	8	NA	NA	1	22	ENSG00000196236	ENST00000357137.8	AGA	18	TRUE	FALSE	FALSE	FALSE	NGN	NA	NA
BE3	51	donor	13.32189974	51	GGCCTTACCTGGTCTGAGGA	2	0.9670343444472299	CAGGTA	AC	8	TA	7	1	22	ENSG00000196236	ENST00000357137.8	GGT	16	FALSE	FALSE	FALSE	FALSE	NGN	NA	NA
BE3	51	donor	13.32189974	51	AGCCCTACCTGCCATTGACT	7	0.8581098019553772	CAGGTA	AC	8	TA	7	1	22	ENSG00000196236	ENST00000357137.8	GGC	16	FALSE	FALSE	FALSE	FALSE	NGN	NA	NA
BE3	51	donor	13.32189974	51	CTCCTTACCGGGCTCAATTG	9	0.8205063925795939	CCGGTA	AC	8	TA	7	1	22	ENSG00000196236	ENST00000357137.8	TGA	16	FALSE	FALSE	FALSE	FALSE	NGN	NA	NA
ABE	11.16886544	acceptor	NA	11.16886544	ACAGGCATTTATATTCCAGA	10	0.8205063925795939	CAGGCA	NA	NA	CA	3	1	22	ENSG00000196236	ENST00000357137.8	GGA	20	TRUE	FALSE	FALSE	FALSE	NGN	NA	NA
BE3	12.24538259	donor	10.7651715	12.24538259	TACCTGGTCTGAGGAGGTGT	2	0.9670343444472299	CAGGTA	AC	3	TA	2	1	22	ENSG00000196236	ENST00000357137.8	GGG	21	FALSE	FALSE	FALSE	FALSE	NGN	NA	NA
BE3	12.24538259	donor	10.7651715	12.24538259	TACCTTTCATTTTTGGTAGA	3	0.9160190523940838	AAGGTA	AC	3	TA	2	1	22	ENSG00000196236	ENST00000357137.8	AGA	21	FALSE	FALSE	FALSE	FALSE	NGN	NA	NA
BE3	12.24538259	donor	10.7651715	12.24538259	TACCTGCCATTGACTGGCCA	7	0.8581098019553772	CAGGTA	AC	3	TA	2	1	22	ENSG00000196236	ENST00000357137.8	CGT	21	FALSE	FALSE	FALSE	FALSE	NGN	NA	NA
BE3	51	donor	5.517150396	51	AGGCCTTACCTGGTCTGAGG	2	0.9670343444472299	CAGGTA	AC	9	TA	8	1	22	ENSG00000196236	ENST00000357137.8	AGG	15	FALSE	FALSE	FALSE	FALSE	NGN	NA	NA
BE3	51	donor	5.517150396	51	ATTTGTTACCTTTCATTTTT	3	0.9160190523940838	AAGGTA	AC	9	TA	8	1	22	ENSG00000196236	ENST00000357137.8	GGT	15	FALSE	FALSE	FALSE	FALSE	NGN	NA	NA
BE3	51	donor	5.517150396	51	AAGCCCTACCTGCCATTGAC	7	0.8581098019553772	CAGGTA	AC	9	TA	8	1	22	ENSG00000196236	ENST00000357137.8	TGG	15	FALSE	FALSE	FALSE	FALSE	NGN	NA	NA
BE3	7.939313984	donor	4.575197889	7.939313984	ACCTGGTCTGAGGAGGTGTG	2	0.9670343444472299	CAGGTA	AC	2	TA	1	1	22	ENSG00000196236	ENST00000357137.8	GGT	22	FALSE	FALSE	FALSE	FALSE	NGN	NA	NA
BE3	7.939313984	donor	4.575197889	7.939313984	ACCTGTGATGTCAGCTTCCC	4	0.8906994234143896	CAGGTA	AC	2	TA	1	1	22	ENSG00000196236	ENST00000357137.8	AGC	22	FALSE	FALSE	FALSE	FALSE	NGN	NA	NA
BE3	48.98153034	donor	2.691292876	48.98153034	CATTTGTTACCTTTCATTTT	3	0.9160190523940838	AAGGTA	AC	10	TA	9	1	22	ENSG00000196236	ENST00000357137.8	TGG	14	FALSE	FALSE	FALSE	FALSE	NGN	NA	NA
BE3	48.98153034	donor	2.691292876	48.98153034	GGAATCATACCTGTGATGTC	4	0.8906994234143896	CAGGTA	AC	10	TA	9	1	22	ENSG00000196236	ENST00000357137.8	AGC	14	FALSE	FALSE	FALSE	FALSE	NGN	NA	NA
BE3	8.073878628	donor	2.691292876	8.073878628	TGAATCTCACCTTAGCATAA	5	0.8829280521433943	AAGGTG	AC	10	CA	9	1	22	ENSG00000196236	ENST00000357137.8	AGA	14	FALSE	FALSE	FALSE	FALSE	NGN	NA	NA
BE3	48.98153034	donor	2.691292876	48.98153034	TCTCACGTACCTTGATGAGT	6	0.8687641012785159	AAGGTA	AC	10	TA	9	1	22	ENSG00000196236	ENST00000357137.8	TGA	14	FALSE	FALSE	FALSE	FALSE	NGN	NA	NA
BE3	48.98153034	donor	2.691292876	48.98153034	CTCTCCTTACCGGGCTCAAT	9	0.8205063925795939	CCGGTA	AC	10	TA	9	1	22	ENSG00000196236	ENST00000357137.8	TGT	14	FALSE	FALSE	FALSE	FALSE	NGN	NA	NA
ABE	8.073878628	acceptor	NA	8.073878628	TTTAAGACAGGGTCTTACTT	2	0.45175438596491224	CAGGGT	NA	NA	CA	9	1	22	ENSG00000196236	ENST00000614001.1	TGT	14	TRUE	FALSE	FALSE	FALSE	NGN	NA	NA
BE3	44.13720317	donor	44.13720317	18.30079156	CTCACCTTAGCATAAAGAAA	6	0.636096845194424	AAGGTG	AC	5	CA	4	1	22	ENSG00000196236	ENST00000428799.1	GGC	19	FALSE	FALSE	FALSE	FALSE	NGN	NA	NA
ABE	43.3298153	acceptor	NA	43.3298153	TTCACAGGCATTTATATTCC	11	0.45341159207630233	CAGGCA	NA	NA	CA	6	1	22	ENSG00000196236	ENST00000428799.1	AGA	17	TRUE	FALSE	FALSE	FALSE	NGN	NA	NA
BE3	41.176781	acceptor	41.176781	NA	ATGCCTGTGAAGTAGAAAGA	11	0.45341159207630233	CAGGCA	CC	5	NA	NA	1	22	ENSG00000196236	ENST00000428799.1	AGA	21	TRUE	FALSE	FALSE	FALSE	NGN	NA	NA
BE3	48.98153034	donor	26.91292876	48.98153034	CCTTACCTGGTCTGAGGAGG	2	0.9156272927366105	CAGGTA	AC	6	TA	5	1	22	ENSG00000196236	ENST00000428799.1	TGT	18	FALSE	FALSE	FALSE	FALSE	NGN	NA	NA
BE3	48.98153034	donor	26.91292876	48.98153034	TGTTACCTTTCATTTTTGGT	4	0.7329420396184887	AAGGTA	AC	6	TA	5	1	22	ENSG00000196236	ENST00000428799.1	AGA	18	FALSE	FALSE	FALSE	FALSE	NGN	NA	NA
BE3	41.176781	donor	26.91292876	41.176781	TCTCACCTTAGCATAAAGAA	6	0.636096845194424	AAGGTG	AC	6	CA	5	1	22	ENSG00000196236	ENST00000428799.1	AGG	18	FALSE	FALSE	FALSE	FALSE	NGN	NA	NA
BE3	32.02638522	donor	23.01055409	32.02638522	TTACCTGGTCTGAGGAGGTG	2	0.9156272927366105	CAGGTA	AC	4	TA	3	1	22	ENSG00000196236	ENST00000428799.1	TGG	20	FALSE	FALSE	FALSE	FALSE	NGN	NA	NA
ABE	18.30079156	acceptor	NA	18.30079156	CACAGGCATTTATATTCCAG	11	0.45341159207630233	CAGGCA	NA	NA	CA	4	1	22	ENSG00000196236	ENST00000428799.1	AGG	19	TRUE	FALSE	FALSE	FALSE	NGN	NA	NA
BE3	17.08970976	acceptor	17.08970976	NA	TAAATGCCTGTGAAGTAGAA	11	0.45341159207630233	CAGGCA	CC	8	NA	NA	1	22	ENSG00000196236	ENST00000428799.1	AGA	18	TRUE	FALSE	FALSE	FALSE	NGN	NA	NA
BE3	51	donor	13.32189974	51	GGCCTTACCTGGTCTGAGGA	2	0.9156272927366105	CAGGTA	AC	8	TA	7	1	22	ENSG00000196236	ENST00000428799.1	GGT	16	FALSE	FALSE	FALSE	FALSE	NGN	NA	NA
BE3	51	donor	13.32189974	51	AGCCCTACCTGCCATTGACT	8	0.5634629493763756	CAGGTA	AC	8	TA	7	1	22	ENSG00000196236	ENST00000428799.1	GGC	16	FALSE	FALSE	FALSE	FALSE	NGN	NA	NA
BE3	51	donor	13.32189974	51	CTCCTTACCGGGCTCAATTG	10	0.45341159207630233	CCGGTA	AC	8	TA	7	1	22	ENSG00000196236	ENST00000428799.1	TGA	16	FALSE	FALSE	FALSE	FALSE	NGN	NA	NA
ABE	11.16886544	acceptor	NA	11.16886544	ACAGGCATTTATATTCCAGA	11	0.45341159207630233	CAGGCA	NA	NA	CA	3	1	22	ENSG00000196236	ENST00000428799.1	GGA	20	TRUE	FALSE	FALSE	FALSE	NGN	NA	NA
BE3	12.24538259	donor	10.7651715	12.24538259	TACCTGGTCTGAGGAGGTGT	2	0.9156272927366105	CAGGTA	AC	3	TA	2	1	22	ENSG00000196236	ENST00000428799.1	GGG	21	FALSE	FALSE	FALSE	FALSE	NGN	NA	NA
BE3	12.24538259	donor	10.7651715	12.24538259	TACCTTTCATTTTTGGTAGA	4	0.7329420396184887	AAGGTA	AC	3	TA	2	1	22	ENSG00000196236	ENST00000428799.1	AGA	21	FALSE	FALSE	FALSE	FALSE	NGN	NA	NA
BE3	12.24538259	donor	10.7651715	12.24538259	TACCTGCCATTGACTGGCCA	8	0.5634629493763756	CAGGTA	AC	3	TA	2	1	22	ENSG00000196236	ENST00000428799.1	CGT	21	FALSE	FALSE	FALSE	FALSE	NGN	NA	NA
BE3	51	donor	5.517150396	51	AGGCCTTACCTGGTCTGAGG	2	0.9156272927366105	CAGGTA	AC	9	TA	8	1	22	ENSG00000196236	ENST00000428799.1	AGG	15	FALSE	FALSE	FALSE	FALSE	NGN	NA	NA
BE3	51	donor	5.517150396	51	ATTTGTTACCTTTCATTTTT	4	0.7329420396184887	AAGGTA	AC	9	TA	8	1	22	ENSG00000196236	ENST00000428799.1	GGT	15	FALSE	FALSE	FALSE	FALSE	NGN	NA	NA
BE3	51	donor	5.517150396	51	AAGCCCTACCTGCCATTGAC	8	0.5634629493763756	CAGGTA	AC	9	TA	8	1	22	ENSG00000196236	ENST00000428799.1	TGG	15	FALSE	FALSE	FALSE	FALSE	NGN	NA	NA
BE3	7.939313984	donor	4.575197889	7.939313984	ACCTGGTCTGAGGAGGTGTG	2	0.9156272927366105	CAGGTA	AC	2	TA	1	1	22	ENSG00000196236	ENST00000428799.1	GGT	22	FALSE	FALSE	FALSE	FALSE	NGN	NA	NA
BE3	7.939313984	donor	4.575197889	7.939313984	ACCTGTGATGTCAGCTTCCC	5	0.6588407923697726	CAGGTA	AC	2	TA	1	1	22	ENSG00000196236	ENST00000428799.1	AGC	22	FALSE	FALSE	FALSE	FALSE	NGN	NA	NA
BE3	48.98153034	donor	2.691292876	48.98153034	TTAAGCTTACCTTACAGCTT	3	0.8822450476889215	AAGGTA	AC	10	TA	9	1	22	ENSG00000196236	ENST00000428799.1	TGA	14	FALSE	FALSE	FALSE	FALSE	NGN	NA	NA
BE3	48.98153034	donor	2.691292876	48.98153034	CATTTGTTACCTTTCATTTT	4	0.7329420396184887	AAGGTA	AC	10	TA	9	1	22	ENSG00000196236	ENST00000428799.1	TGG	14	FALSE	FALSE	FALSE	FALSE	NGN	NA	NA
BE3	48.98153034	donor	2.691292876	48.98153034	GGAATCATACCTGTGATGTC	5	0.6588407923697726	CAGGTA	AC	10	TA	9	1	22	ENSG00000196236	ENST00000428799.1	AGC	14	FALSE	FALSE	FALSE	FALSE	NGN	NA	NA
BE3	8.073878628	donor	2.691292876	8.073878628	TGAATCTCACCTTAGCATAA	6	0.636096845194424	AAGGTG	AC	10	CA	9	1	22	ENSG00000196236	ENST00000428799.1	AGA	14	FALSE	FALSE	FALSE	FALSE	NGN	NA	NA
BE3	48.98153034	donor	2.691292876	48.98153034	TCTCACGTACCTTGATGAGT	7	0.5946441672780631	AAGGTA	AC	10	TA	9	1	22	ENSG00000196236	ENST00000428799.1	TGA	14	FALSE	FALSE	FALSE	FALSE	NGN	NA	NA
BE3	48.98153034	donor	2.691292876	48.98153034	CTCTCCTTACCGGGCTCAAT	10	0.45341159207630233	CCGGTA	AC	10	TA	9	1	22	ENSG00000196236	ENST00000428799.1	TGT	14	FALSE	FALSE	FALSE	FALSE	NGN	NA	NA
NA	NA	NA	NA	NA	NA	NA	NA	NA	NA	NA	NA	NA	NA	NA	ENSG00000172404	ENST00000307221.4	NA	NA	NA	TRUE	NA	NA	NA	NA	NA
ABE	45.21372032	acceptor	NA	45.21372032	TCTTTCAGGTATGGGCACTA	5	0.7041420118343196	CAGGTA	NA	NA	CA	7	1	22	ENSG00000100387	ENST00000216225.8	GGA	16	TRUE	FALSE	FALSE	FALSE	NGN	NA	NA
BE3	44.13720317	donor	44.13720317	43.73350923	CTTACAAAGATCCATAATGT	2	0.8351648351648352	TTTGTA	AC	5	TA	4	1	22	ENSG00000100387	ENST00000216225.8	GGT	19	FALSE	FALSE	FALSE	FALSE	NGN	NA	NA
BE3	44.13720317	donor	44.13720317	43.73350923	CTTACGTTACAGACTCCCCA	3	0.7759932375316991	AACGTA	AC	5	TA	4	1	22	ENSG00000100387	ENST00000216225.8	TGC	19	FALSE	FALSE	FALSE	FALSE	NGN	NA	NA
BE3	48.98153034	donor	26.91292876	48.98153034	ACTTACAAAGATCCATAATG	2	0.8351648351648352	TTTGTA	AC	6	TA	5	1	22	ENSG00000100387	ENST00000216225.8	TGG	18	FALSE	FALSE	FALSE	FALSE	NGN	NA	NA
ABE	21.93403694	acceptor	NA	21.93403694	CAGGTATGGGCACTAGGAAA	5	0.7041420118343196	CAGGTA	NA	NA	CA	2	1	22	ENSG00000100387	ENST00000216225.8	AGA	21	TRUE	FALSE	FALSE	FALSE	NGN	NA	NA
ABE	17.08970976	acceptor	NA	17.08970976	GTCTTTCAGGTATGGGCACT	5	0.7041420118343196	CAGGTA	NA	NA	CA	8	1	22	ENSG00000100387	ENST00000216225.8	AGG	15	TRUE	FALSE	FALSE	FALSE	NGN	NA	NA
BE3	51	donor	13.32189974	51	TTACTTACAAAGATCCATAA	2	0.8351648351648352	TTTGTA	AC	8	TA	7	1	22	ENSG00000100387	ENST00000216225.8	TGT	16	FALSE	FALSE	FALSE	FALSE	NGN	NA	NA
BE3	12.24538259	donor	10.7651715	12.24538259	TACGTTACAGACTCCCCATG	3	0.7759932375316991	AACGTA	AC	3	TA	2	1	22	ENSG00000100387	ENST00000216225.8	CGA	21	FALSE	FALSE	FALSE	FALSE	NGN	NA	NA
BE3	2.960422164	acceptor	2.960422164	NA	TGCCCATACCTGAAAGACAA	5	0.7041420118343196	CAGGTA	CC	10	NA	NA	1	22	ENSG00000100387	ENST00000216225.8	AGT	16	TRUE	FALSE	FALSE	FALSE	NGN	NA	NA
ABE	51	acceptor	NA	51	TTCCCTAGGATTATGACTTG	31	0.34596065299288403	TAGGAT	NA	NA	TA	7	1	22	ENSG00000100393	ENST00000263253.8	TGT	16	TRUE	FALSE	FALSE	FALSE	NGN	NA	NA
ABE	48.98153034	acceptor	NA	48.98153034	TTTTCCCTAGGATTATGACT	31	0.34596065299288403	TAGGAT	NA	NA	TA	9	1	22	ENSG00000100393	ENST00000263253.8	TGT	14	TRUE	FALSE	FALSE	FALSE	NGN	NA	NA
BE3	45.21372032	acceptor	45.21372032	NA	ATAATCCTAGGGAAAAAACA	31	0.34596065299288403	TAGGAT	CC	7	NA	NA	1	22	ENSG00000100393	ENST00000263253.8	GGA	19	TRUE	FALSE	FALSE	FALSE	NGN	NA	NA
BE3	44.13720317	donor	44.13720317	43.73350923	CTTACAGTTTGTGAACAAGA	8	0.6890958560066973	ACTGTA	AC	5	TA	4	1	22	ENSG00000100393	ENST00000263253.8	TGA	19	FALSE	FALSE	FALSE	FALSE	NGN	NA	NA
BE3	44.13720317	donor	44.13720317	23.01055409	CTAACCGGGTTGAGAGCTCC	12	0.6391795730431142	CCGGTT	AC	5	AA	4	1	22	ENSG00000100393	ENST00000263253.8	AGG	19	FALSE	FALSE	FALSE	FALSE	NGN	NA	NA
BE3	44.13720317	donor	44.13720317	43.73350923	CTTACTGGAGTTGCAGGCTG	14	0.5791125994139807	CCAGTA	AC	5	TA	4	1	22	ENSG00000100393	ENST00000263253.8	CGG	19	FALSE	FALSE	FALSE	FALSE	NGN	NA	NA
BE3	44.13720317	donor	44.13720317	18.30079156	CTCACCTCTGAAATATCCTC	15	0.5603809125156969	GAGGTG	AC	5	CA	4	1	22	ENSG00000100393	ENST00000263253.8	CGG	19	FALSE	FALSE	FALSE	FALSE	NGN	NA	NA
BE3	44.13720317	donor	44.13720317	43.73350923	CTTACGTTTGAGGCTGGGAA	20	0.4903725408120553	AACGTA	AC	5	TA	4	1	22	ENSG00000100393	ENST00000263253.8	GGG	19	FALSE	FALSE	FALSE	FALSE	NGN	NA	NA
BE3	44.13720317	donor	44.13720317	43.73350923	GATACCTTGCTTTCATGCCT	24	0.45374633737965675	AAGGTA	AC	5	TA	4	1	22	ENSG00000100393	ENST00000263253.8	GGT	19	FALSE	FALSE	FALSE	FALSE	NGN	NA	NA
BE3	44.13720317	donor	44.13720317	43.73350923	CATACCTCTGGTTGGGTGGA	25	0.43846797823357053	GAGGTA	AC	5	TA	4	1	22	ENSG00000100393	ENST00000263253.8	GGG	19	FALSE	FALSE	FALSE	FALSE	NGN	NA	NA
BE3	41.176781	acceptor	41.176781	NA	AATCCTAGGGAAAAAACAGG	31	0.34596065299288403	TAGGAT	CC	5	NA	NA	1	22	ENSG00000100393	ENST00000263253.8	AGG	21	TRUE	FALSE	FALSE	FALSE	NGN	NA	NA
BE3	53.69129288	donor	38.21635884	53.69129288	TACTTACCTTAAGAGGCTGG	2	0.7963583089158643	AAGGTA	AC	7	TA	6	1	22	ENSG00000100393	ENST00000263253.8	GGG	17	FALSE	FALSE	FALSE	FALSE	NGN	NA	NA
BE3	53.69129288	donor	38.21635884	53.69129288	AACTTACTCATGTTGCTCAT	6	0.7131645039765593	TGAGTA	AC	7	TA	6	1	22	ENSG00000100393	ENST00000263253.8	GGG	17	FALSE	FALSE	FALSE	FALSE	NGN	NA	NA
BE3	53.69129288	donor	38.21635884	53.69129288	GACTTACTTTTGAGAATTTA	7	0.7034323984930934	AAAGTA	AC	7	TA	6	1	22	ENSG00000100393	ENST00000263253.8	TGG	17	FALSE	FALSE	FALSE	FALSE	NGN	NA	NA
BE3	53.69129288	donor	38.21635884	53.69129288	CACTTACTAGAAGTCATTCC	10	0.6586437840100461	CTAGTA	AC	7	TA	6	1	22	ENSG00000100393	ENST00000263253.8	TGG	17	FALSE	FALSE	FALSE	FALSE	NGN	NA	NA
BE3	53.69129288	donor	38.21635884	53.69129288	TACTTACTGGAGTTGCAGGC	14	0.5791125994139807	CCAGTA	AC	7	TA	6	1	22	ENSG00000100393	ENST00000263253.8	TGC	17	FALSE	FALSE	FALSE	FALSE	NGN	NA	NA
BE3	53.69129288	donor	38.21635884	53.69129288	TACTTACAGGGATTCCTAAA	17	0.5329635830891586	CCTGTA	AC	7	TA	6	1	22	ENSG00000100393	ENST00000263253.8	AGC	17	FALSE	FALSE	FALSE	FALSE	NGN	NA	NA
BE3	53.69129288	donor	38.21635884	53.69129288	AGCTTACCTGTTCTGGTAAC	19	0.4987442444537463	CAGGTA	AC	7	TA	6	1	22	ENSG00000100393	ENST00000263253.8	TGT	17	FALSE	FALSE	FALSE	FALSE	NGN	NA	NA
BE3	53.69129288	donor	38.21635884	53.69129288	GACTTACCCAGCAGGCCAGA	22	0.47645458350774383	TGGGTA	AC	7	TA	6	1	22	ENSG00000100393	ENST00000263253.8	TGA	17	FALSE	FALSE	FALSE	FALSE	NGN	NA	NA
BE3	48.98153034	donor	26.91292876	48.98153034	ACTTACCTTAAGAGGCTGGG	2	0.7963583089158643	AAGGTA	AC	6	TA	5	1	22	ENSG00000100393	ENST00000263253.8	GGC	18	FALSE	FALSE	FALSE	FALSE	NGN	NA	NA
BE3	48.98153034	donor	26.91292876	48.98153034	ACTTACTCATGTTGCTCATG	6	0.7131645039765593	TGAGTA	AC	6	TA	5	1	22	ENSG00000100393	ENST00000263253.8	GGC	18	FALSE	FALSE	FALSE	FALSE	NGN	NA	NA
BE3	48.98153034	donor	26.91292876	48.98153034	ACTTACTTTTGAGAATTTAT	7	0.7034323984930934	AAAGTA	AC	6	TA	5	1	22	ENSG00000100393	ENST00000263253.8	GGC	18	FALSE	FALSE	FALSE	FALSE	NGN	NA	NA
BE3	48.98153034	donor	26.91292876	48.98153034	ACTTACTAGAAGTCATTCCT	10	0.6586437840100461	CTAGTA	AC	6	TA	5	1	22	ENSG00000100393	ENST00000263253.8	GGT	18	FALSE	FALSE	FALSE	FALSE	NGN	NA	NA
BE3	41.176781	donor	26.91292876	41.176781	ACTCACTCTTTTTCTTTGAC	16	0.545311845960653	AGAGTG	AC	6	CA	5	1	22	ENSG00000100393	ENST00000263253.8	TGT	18	FALSE	FALSE	FALSE	FALSE	NGN	NA	NA
BE3	48.98153034	donor	26.91292876	48.98153034	TCTTACCTTTCTGCCACAAC	18	0.5079531184596066	AAGGTA	AC	6	TA	5	1	22	ENSG00000100393	ENST00000263253.8	AGT	18	FALSE	FALSE	FALSE	FALSE	NGN	NA	NA
BE3	48.98153034	donor	26.91292876	48.98153034	ACTTACGTTTGAGGCTGGGA	20	0.4903725408120553	AACGTA	AC	6	TA	5	1	22	ENSG00000100393	ENST00000263253.8	AGG	18	FALSE	FALSE	FALSE	FALSE	NGN	NA	NA
BE3	48.98153034	donor	26.91292876	48.98153034	ACTTACAGTTCAGGATCCAG	21	0.4845123482628715	ACTGTA	AC	6	TA	5	1	22	ENSG00000100393	ENST00000263253.8	TGT	18	FALSE	FALSE	FALSE	FALSE	NGN	NA	NA
BE3	48.98153034	donor	26.91292876	48.98153034	AGATACCTTGCTTTCATGCC	24	0.45374633737965675	AAGGTA	AC	6	TA	5	1	22	ENSG00000100393	ENST00000263253.8	TGG	18	FALSE	FALSE	FALSE	FALSE	NGN	NA	NA
BE3	48.98153034	donor	26.91292876	48.98153034	TCATACCTCTGGTTGGGTGG	25	0.43846797823357053	GAGGTA	AC	6	TA	5	1	22	ENSG00000100393	ENST00000263253.8	AGG	18	FALSE	FALSE	FALSE	FALSE	NGN	NA	NA
BE3	48.98153034	donor	26.91292876	48.98153034	CCTTACATCTGTGCTTTCAT	28	0.3922143156132273	GATGTA	AC	6	TA	5	1	22	ENSG00000100393	ENST00000263253.8	TGC	18	FALSE	FALSE	FALSE	FALSE	NGN	NA	NA
BE3	48.98153034	donor	26.91292876	48.98153034	GCCTACCTCACAGACAGTAC	30	0.34596065299288403	GAGGTA	AC	6	TA	5	1	22	ENSG00000100393	ENST00000263253.8	AGT	18	FALSE	FALSE	FALSE	FALSE	NGN	NA	NA
BE3	32.02638522	donor	23.01055409	32.02638522	TTACCTTGGCAAGACTTGCC	4	0.7506278777731268	AAGGTA	AC	4	TA	3	1	22	ENSG00000100393	ENST00000263253.8	TGA	20	FALSE	FALSE	FALSE	FALSE	NGN	NA	NA
BE3	23.01055409	donor	23.01055409	10.7651715	TAACCGGGTTGAGAGCTCCA	12	0.6391795730431142	CCGGTT	AC	4	AA	3	1	22	ENSG00000100393	ENST00000263253.8	GGT	20	FALSE	FALSE	FALSE	FALSE	NGN	NA	NA
BE3	32.02638522	donor	23.01055409	32.02638522	ATACTTGAGACACTGGAGCT	13	0.6248430305567183	CAAGTA	AC	4	TA	3	1	22	ENSG00000100393	ENST00000263253.8	TGA	20	FALSE	FALSE	FALSE	FALSE	NGN	NA	NA
BE3	32.02638522	donor	23.01055409	32.02638522	TTACTGGAGTTGCAGGCTGC	14	0.5791125994139807	CCAGTA	AC	4	TA	3	1	22	ENSG00000100393	ENST00000263253.8	GGA	20	FALSE	FALSE	FALSE	FALSE	NGN	NA	NA
BE3	23.01055409	donor	23.01055409	11.16886544	TCACCTCTGAAATATCCTCC	15	0.5603809125156969	GAGGTG	AC	4	CA	3	1	22	ENSG00000100393	ENST00000263253.8	GGC	20	FALSE	FALSE	FALSE	FALSE	NGN	NA	NA
BE3	32.02638522	donor	23.01055409	32.02638522	TTACAGGGATTCCTAAAAGC	17	0.5329635830891586	CCTGTA	AC	4	TA	3	1	22	ENSG00000100393	ENST00000263253.8	TGA	20	FALSE	FALSE	FALSE	FALSE	NGN	NA	NA
BE3	32.02638522	donor	23.01055409	32.02638522	TTACGTTTGAGGCTGGGAAG	20	0.4903725408120553	AACGTA	AC	4	TA	3	1	22	ENSG00000100393	ENST00000263253.8	GGT	20	FALSE	FALSE	FALSE	FALSE	NGN	NA	NA
BE3	32.02638522	donor	23.01055409	32.02638522	TTACAGTTCAGGATCCAGTG	21	0.4845123482628715	ACTGTA	AC	4	TA	3	1	22	ENSG00000100393	ENST00000263253.8	TGT	20	FALSE	FALSE	FALSE	FALSE	NGN	NA	NA
BE3	32.02638522	donor	23.01055409	32.02638522	ATACCTCTGGTTGGGTGGAG	25	0.43846797823357053	GAGGTA	AC	4	TA	3	1	22	ENSG00000100393	ENST00000263253.8	GGC	20	FALSE	FALSE	FALSE	FALSE	NGN	NA	NA
BE3	32.02638522	donor	23.01055409	32.02638522	CTACCTCACAGACAGTACAG	30	0.34596065299288403	GAGGTA	AC	4	TA	3	1	22	ENSG00000100393	ENST00000263253.8	TGC	20	FALSE	FALSE	FALSE	FALSE	NGN	NA	NA
BE3	18.30079156	acceptor	18.30079156	NA	ATCCTAGGGAAAAAACAGGA	31	0.34596065299288403	TAGGAT	CC	4	NA	NA	1	22	ENSG00000100393	ENST00000263253.8	GGT	22	TRUE	FALSE	FALSE	FALSE	NGN	NA	NA
BE3	17.08970976	acceptor	17.08970976	NA	CATAATCCTAGGGAAAAAAC	31	0.34596065299288403	TAGGAT	CC	8	NA	NA	1	22	ENSG00000100393	ENST00000263253.8	AGG	18	TRUE	FALSE	FALSE	FALSE	NGN	NA	NA
BE3	51	donor	13.32189974	51	GTACTTACCTTAAGAGGCTG	2	0.7963583089158643	AAGGTA	AC	8	TA	7	1	22	ENSG00000100393	ENST00000263253.8	GGG	16	FALSE	FALSE	FALSE	FALSE	NGN	NA	NA
BE3	51	donor	13.32189974	51	CCACTTACCTTGGCAAGACT	4	0.7506278777731268	AAGGTA	AC	8	TA	7	1	22	ENSG00000100393	ENST00000263253.8	TGC	16	FALSE	FALSE	FALSE	FALSE	NGN	NA	NA
BE3	51	donor	13.32189974	51	AAACTTACTCATGTTGCTCA	6	0.7131645039765593	TGAGTA	AC	8	TA	7	1	22	ENSG00000100393	ENST00000263253.8	TGG	16	FALSE	FALSE	FALSE	FALSE	NGN	NA	NA
BE3	51	donor	13.32189974	51	TTACTTACAGTTTGTGAACA	8	0.6890958560066973	ACTGTA	AC	8	TA	7	1	22	ENSG00000100393	ENST00000263253.8	AGA	16	FALSE	FALSE	FALSE	FALSE	NGN	NA	NA
BE3	45.21372032	donor	13.32189974	45.21372032	ACACTCACTCGATTGTTTGC	9	0.6768522394307241	CGAGTG	AC	8	CA	7	1	22	ENSG00000100393	ENST00000263253.8	AGA	16	FALSE	FALSE	FALSE	FALSE	NGN	NA	NA
BE3	51	donor	13.32189974	51	AGACATACTTGAGACACTGG	13	0.6248430305567183	CAAGTA	AC	8	TA	7	1	22	ENSG00000100393	ENST00000263253.8	AGC	16	FALSE	FALSE	FALSE	FALSE	NGN	NA	NA
BE3	51	donor	13.32189974	51	GTACTTACAGTTCAGGATCC	21	0.4845123482628715	ACTGTA	AC	8	TA	7	1	22	ENSG00000100393	ENST00000263253.8	AGT	16	FALSE	FALSE	FALSE	FALSE	NGN	NA	NA
BE3	51	donor	13.32189974	51	AGTCATACCTCTGGTTGGGT	25	0.43846797823357053	GAGGTA	AC	8	TA	7	1	22	ENSG00000100393	ENST00000263253.8	GGA	16	FALSE	FALSE	FALSE	FALSE	NGN	NA	NA
BE3	12.24538259	donor	10.7651715	12.24538259	TACTCATGTTGCTCATGGGC	6	0.7131645039765593	TGAGTA	AC	3	TA	2	1	22	ENSG00000100393	ENST00000263253.8	CGC	21	FALSE	FALSE	FALSE	FALSE	NGN	NA	NA
BE3	12.24538259	donor	10.7651715	12.24538259	TACTTTTGAGAATTTATGGC	7	0.7034323984930934	AAAGTA	AC	3	TA	2	1	22	ENSG00000100393	ENST00000263253.8	TGA	21	FALSE	FALSE	FALSE	FALSE	NGN	NA	NA
BE3	12.24538259	donor	10.7651715	12.24538259	TACTAGAAGTCATTCCTGGT	10	0.6586437840100461	CTAGTA	AC	3	TA	2	1	22	ENSG00000100393	ENST00000263253.8	TGC	21	FALSE	FALSE	FALSE	FALSE	NGN	NA	NA
BE3	12.24538259	donor	10.7651715	12.24538259	TACCAGATTGTGGAGTTATT	11	0.6505860192549184	CTGGTA	AC	3	TA	2	1	22	ENSG00000100393	ENST00000263253.8	CGA	21	FALSE	FALSE	FALSE	FALSE	NGN	NA	NA
BE3	12.24538259	donor	10.7651715	12.24538259	TACATCTGTGCTTTCATTGC	28	0.3922143156132273	GATGTA	AC	3	TA	2	1	22	ENSG00000100393	ENST00000263253.8	TGG	21	FALSE	FALSE	FALSE	FALSE	NGN	NA	NA
BE3	12.24538259	donor	10.7651715	12.24538259	TACCTCTTTATGCTTCTCCA	29	0.375366262034324	GAGGTA	AC	3	TA	2	1	22	ENSG00000100393	ENST00000263253.8	TGG	21	FALSE	FALSE	FALSE	FALSE	NGN	NA	NA
BE3	51	donor	5.517150396	51	TGTACTTACCTTAAGAGGCT	2	0.7963583089158643	AAGGTA	AC	9	TA	8	1	22	ENSG00000100393	ENST00000263253.8	GGG	15	FALSE	FALSE	FALSE	FALSE	NGN	NA	NA
BE3	51	donor	5.517150396	51	GTTACTTACGTTTGAGGCTG	20	0.4903725408120553	AACGTA	AC	9	TA	8	1	22	ENSG00000100393	ENST00000263253.8	GGA	15	FALSE	FALSE	FALSE	FALSE	NGN	NA	NA
BE3	51	donor	5.517150396	51	TAGTCATACCTCTGGTTGGG	25	0.43846797823357053	GAGGTA	AC	9	TA	8	1	22	ENSG00000100393	ENST00000263253.8	TGG	15	FALSE	FALSE	FALSE	FALSE	NGN	NA	NA
BE3	5.517150396	donor	5.517150396	5.248021108	CCAACTGACCTTGTAGTCAT	27	0.40937630807869396	AAGGTC	AC	9	GA	8	1	22	ENSG00000100393	ENST00000263253.8	GGA	15	FALSE	FALSE	FALSE	FALSE	NGN	NA	NA
BE3	7.939313984	donor	4.575197889	7.939313984	ACTGGAGTTGCAGGCTGCGG	14	0.5791125994139807	CCAGTA	AC	2	TA	1	1	22	ENSG00000100393	ENST00000263253.8	AGG	22	FALSE	FALSE	FALSE	FALSE	NGN	NA	NA
BE3	7.939313984	donor	4.575197889	7.939313984	ACAGGGATTCCTAAAAGCTG	17	0.5329635830891586	CCTGTA	AC	2	TA	1	1	22	ENSG00000100393	ENST00000263253.8	AGG	22	FALSE	FALSE	FALSE	FALSE	NGN	NA	NA
BE3	7.939313984	donor	4.575197889	7.939313984	ACATCTGTGCTTTCATTGCT	28	0.3922143156132273	GATGTA	AC	2	TA	1	1	22	ENSG00000100393	ENST00000263253.8	GGT	22	FALSE	FALSE	FALSE	FALSE	NGN	NA	NA
BE3	7.939313984	donor	4.575197889	7.939313984	ACCTCTTTATGCTTCTCCAT	29	0.375366262034324	GAGGTA	AC	2	TA	1	1	22	ENSG00000100393	ENST00000263253.8	GGT	22	FALSE	FALSE	FALSE	FALSE	NGN	NA	NA
BE3	48.98153034	donor	2.691292876	48.98153034	CTGTACTTACCTTAAGAGGC	2	0.7963583089158643	AAGGTA	AC	10	TA	9	1	22	ENSG00000100393	ENST00000263253.8	TGG	14	FALSE	FALSE	FALSE	FALSE	NGN	NA	NA
BE3	48.98153034	donor	2.691292876	48.98153034	CACTATTTACCAGATTGTGG	11	0.6505860192549184	CTGGTA	AC	10	TA	9	1	22	ENSG00000100393	ENST00000263253.8	AGT	14	FALSE	FALSE	FALSE	FALSE	NGN	NA	NA
BE3	48.98153034	donor	2.691292876	48.98153034	TGAGACATACTTGAGACACT	13	0.6248430305567183	CAAGTA	AC	10	TA	9	1	22	ENSG00000100393	ENST00000263253.8	GGA	14	FALSE	FALSE	FALSE	FALSE	NGN	NA	NA
BE3	48.98153034	donor	2.691292876	48.98153034	CTCTACTTACTGGAGTTGCA	14	0.5791125994139807	CCAGTA	AC	10	TA	9	1	22	ENSG00000100393	ENST00000263253.8	GGC	14	FALSE	FALSE	FALSE	FALSE	NGN	NA	NA
BE3	8.073878628	donor	2.691292876	8.073878628	AGAGACTCACTCTTTTTCTT	16	0.545311845960653	AGAGTG	AC	10	CA	9	1	22	ENSG00000100393	ENST00000263253.8	TGA	14	FALSE	FALSE	FALSE	FALSE	NGN	NA	NA
BE3	48.98153034	donor	2.691292876	48.98153034	AGTTACTTACGTTTGAGGCT	20	0.4903725408120553	AACGTA	AC	10	TA	9	1	22	ENSG00000100393	ENST00000263253.8	GGG	14	FALSE	FALSE	FALSE	FALSE	NGN	NA	NA
BE3	48.98153034	donor	2.691292876	48.98153034	TAAGACTTACCCAGCAGGCC	22	0.47645458350774383	TGGGTA	AC	10	TA	9	1	22	ENSG00000100393	ENST00000263253.8	AGA	14	FALSE	FALSE	FALSE	FALSE	NGN	NA	NA
BE3	48.98153034	donor	2.691292876	48.98153034	GACTAGATACCTTGCTTTCA	24	0.45374633737965675	AAGGTA	AC	10	TA	9	1	22	ENSG00000100393	ENST00000263253.8	TGC	14	FALSE	FALSE	FALSE	FALSE	NGN	NA	NA
BE3	48.98153034	donor	2.691292876	48.98153034	ATATGCTTACCCTAATTTCT	26	0.42664294683968185	AGGGTA	AC	10	TA	9	1	22	ENSG00000100393	ENST00000263253.8	TGA	14	FALSE	FALSE	FALSE	FALSE	NGN	NA	NA
BE3	2.691292876	donor	2.691292876	1.480211082	CCCAACTGACCTTGTAGTCA	27	0.40937630807869396	AAGGTC	AC	10	GA	9	1	22	ENSG00000100393	ENST00000263253.8	TGG	14	FALSE	FALSE	FALSE	FALSE	NGN	NA	NA
BE3	0.807387863	acceptor	0.807387863	NA	CCTAGGGAAAAAACAGGAGG	31	0.34596065299288403	TAGGAT	CC	1	NA	NA	1	22	ENSG00000100393	ENST00000263253.8	TGC	24	TRUE	FALSE	FALSE	FALSE	NGN	NA	NA
ABE	53.69129288	acceptor	NA	53.69129288	ACTCTAGATGGCCCTCTACC	5	0.12635379061371843	TAGATG	NA	NA	TA	6	1	22	ENSG00000100393	ENST00000634690.1	TGA	17	TRUE	FALSE	FALSE	FALSE	NGN	NA	NA
BE3	51	acceptor	51	NA	GGCCATCTAGAGTAAAAAAG	5	0.12635379061371843	TAGATG	TC	7	NA	NA	1	22	ENSG00000100393	ENST00000634690.1	AGA	19	TRUE	FALSE	FALSE	FALSE	NGN	NA	NA
BE3	48.98153034	acceptor	48.98153034	NA	AGGGCCATCTAGAGTAAAAA	5	0.12635379061371843	TAGATG	TC	9	NA	NA	1	22	ENSG00000100393	ENST00000634690.1	AGA	17	TRUE	FALSE	FALSE	FALSE	NGN	NA	NA
BE3	53.69129288	donor	38.21635884	53.69129288	GACTTACTTTTGAGAATTTA	2	0.651624548736462	AAAGTA	AC	7	TA	6	1	22	ENSG00000100393	ENST00000634690.1	TGG	17	FALSE	FALSE	FALSE	FALSE	NGN	NA	NA
BE3	53.69129288	donor	38.21635884	53.69129288	CACTTACTAGAAGTCATTCC	4	0.12635379061371843	CTAGTA	AC	7	TA	6	1	22	ENSG00000100393	ENST00000634690.1	TGG	17	FALSE	FALSE	FALSE	FALSE	NGN	NA	NA
BE3	48.98153034	donor	26.91292876	48.98153034	ACTTACTTTTGAGAATTTAT	2	0.651624548736462	AAAGTA	AC	6	TA	5	1	22	ENSG00000100393	ENST00000634690.1	GGC	18	FALSE	FALSE	FALSE	FALSE	NGN	NA	NA
BE3	48.98153034	donor	26.91292876	48.98153034	ACTTACTAGAAGTCATTCCT	4	0.12635379061371843	CTAGTA	AC	6	TA	5	1	22	ENSG00000100393	ENST00000634690.1	GGT	18	FALSE	FALSE	FALSE	FALSE	NGN	NA	NA
BE3	45.21372032	donor	13.32189974	45.21372032	ACACTCACTCGATTGTTTGC	3	0.44043321299638993	CGAGTG	AC	8	CA	7	1	22	ENSG00000100393	ENST00000634690.1	AGA	16	FALSE	FALSE	FALSE	FALSE	NGN	NA	NA
BE3	12.24538259	donor	10.7651715	12.24538259	TACTTTTGAGAATTTATGGC	2	0.651624548736462	AAAGTA	AC	3	TA	2	1	22	ENSG00000100393	ENST00000634690.1	TGA	21	FALSE	FALSE	FALSE	FALSE	NGN	NA	NA
BE3	12.24538259	donor	10.7651715	12.24538259	TACTAGAAGTCATTCCTGGT	4	0.12635379061371843	CTAGTA	AC	3	TA	2	1	22	ENSG00000100393	ENST00000634690.1	TGC	21	FALSE	FALSE	FALSE	FALSE	NGN	NA	NA
ABE	45.21372032	acceptor	NA	45.21372032	TTTTTCAGCCTATGGGCTAT	3	0.2889447236180904	CAGCCT	NA	NA	CA	7	1	22	ENSG00000100393	ENST00000634728.1	GGG	16	TRUE	FALSE	FALSE	FALSE	NGN	NA	NA
BE3	44.13720317	donor	44.13720317	23.01055409	CTAACCGGGTTGAGAGCTCC	2	0.2889447236180904	CCGGTT	AC	5	AA	4	1	22	ENSG00000100393	ENST00000634728.1	AGG	19	FALSE	FALSE	FALSE	FALSE	NGN	NA	NA
ABE	43.3298153	acceptor	NA	43.3298153	TTTTCAGCCTATGGGCTATG	3	0.2889447236180904	CAGCCT	NA	NA	CA	6	1	22	ENSG00000100393	ENST00000634728.1	GGC	17	TRUE	FALSE	FALSE	FALSE	NGN	NA	NA
BE3	23.01055409	donor	23.01055409	10.7651715	TAACCGGGTTGAGAGCTCCA	2	0.2889447236180904	CCGGTT	AC	4	AA	3	1	22	ENSG00000100393	ENST00000634728.1	GGT	20	FALSE	FALSE	FALSE	FALSE	NGN	NA	NA
ABE	17.08970976	acceptor	NA	17.08970976	TTTTTTCAGCCTATGGGCTA	3	0.2889447236180904	CAGCCT	NA	NA	CA	8	1	22	ENSG00000100393	ENST00000634728.1	TGG	15	TRUE	FALSE	FALSE	FALSE	NGN	NA	NA
ABE	0.807387863	acceptor	NA	0.807387863	AGCCTATGGGCTATGGGCCT	3	0.2889447236180904	CAGCCT	NA	NA	CA	1	1	22	ENSG00000100393	ENST00000634728.1	CGT	22	TRUE	FALSE	FALSE	FALSE	NGN	NA	NA
BE3	44.13720317	acceptor	44.13720317	NA	ATGACTGAAGAGGGAGGGGA	17	0.3452272034156755	CAGTCA	AC	5	NA	NA	1	22	ENSG00000100395	ENST00000216237.9	GGC	21	TRUE	FALSE	FALSE	FALSE	NGN	NA	NA
BE3	44.13720317	donor	44.13720317	18.30079156	GGCACCTGGCTCAGAACCAC	2	0.872522110399512	CAGGTG	AC	5	CA	4	1	22	ENSG00000100395	ENST00000216237.9	TGC	19	FALSE	FALSE	FALSE	FALSE	NGN	NA	NA
BE3	44.13720317	donor	44.13720317	18.30079156	CTCACTCCGTGGGGGCACTA	7	0.693809088136627	GGAGTG	AC	5	CA	4	1	22	ENSG00000100395	ENST00000216237.9	GGA	19	FALSE	FALSE	FALSE	FALSE	NGN	NA	NA
BE3	44.13720317	donor	44.13720317	23.01055409	CTAACCTGACATCTTGATGC	9	0.596523330283623	CAGGTT	AC	5	AA	4	1	22	ENSG00000100395	ENST00000216237.9	CGT	19	FALSE	FALSE	FALSE	FALSE	NGN	NA	NA
BE3	44.13720317	donor	44.13720317	18.30079156	CTCACCTTCTTGAAGAGGTA	10	0.5733455321744434	AAGGTG	AC	5	CA	4	1	22	ENSG00000100395	ENST00000216237.9	AGG	19	FALSE	FALSE	FALSE	FALSE	NGN	NA	NA
BE3	44.13720317	donor	44.13720317	18.30079156	CTCACCATGTTAAAGAGTCT	13	0.4717901799329064	ATGGTG	AC	5	CA	4	1	22	ENSG00000100395	ENST00000216237.9	CGA	19	FALSE	FALSE	FALSE	FALSE	NGN	NA	NA
ABE	43.3298153	acceptor	NA	43.3298153	TCTTCAGTCATTGCTGTGCG	17	0.3452272034156755	CAGTCA	NA	NA	CA	6	1	22	ENSG00000100395	ENST00000216237.9	TGT	17	TRUE	FALSE	FALSE	FALSE	NGN	NA	NA
BE3	53.69129288	donor	38.21635884	53.69129288	ATCTTACCGTCTTGTCCTGT	4	0.794449527294907	ACGGTA	AC	7	TA	6	1	22	ENSG00000100395	ENST00000216237.9	TGG	17	FALSE	FALSE	FALSE	FALSE	NGN	NA	NA
BE3	43.3298153	donor	38.21635884	43.3298153	CCCACACCTGCGGCCACAGG	14	0.4004269594388533	CAGGTG	AC	7	CA	6	1	22	ENSG00000100395	ENST00000216237.9	AGG	17	FALSE	FALSE	FALSE	FALSE	NGN	NA	NA
BE3	53.69129288	donor	38.21635884	53.69129288	CTCTTACTCTCGCCAGGAAC	16	0.3452272034156755	AGAGTA	AC	7	TA	6	1	22	ENSG00000100395	ENST00000216237.9	AGG	17	FALSE	FALSE	FALSE	FALSE	NGN	NA	NA
BE3	38.21635884	donor	38.21635884	26.91292876	ACGGGACTCAAGCAAGCAGG	17	0	TGAGTC	AC	7	GA	6	1	22	ENSG00000100395	ENST00000216237.9	GGG	17	TRUE	FALSE	FALSE	TRUE	NGN	NA	NA
BE3	26.91292876	acceptor	26.91292876	NA	AATGACTGAAGAGGGAGGGG	17	0.3452272034156755	CAGTCA	AC	6	NA	NA	1	22	ENSG00000100395	ENST00000216237.9	AGG	20	TRUE	FALSE	FALSE	FALSE	NGN	NA	NA
BE3	41.176781	donor	26.91292876	41.176781	TCTCACCTGTAACCTAGCCA	3	0.8319609637084477	CAGGTG	AC	6	CA	5	1	22	ENSG00000100395	ENST00000216237.9	AGA	18	FALSE	FALSE	FALSE	FALSE	NGN	NA	NA
BE3	48.98153034	donor	26.91292876	48.98153034	TCTTACCGTCTTGTCCTGTT	4	0.794449527294907	ACGGTA	AC	6	TA	5	1	22	ENSG00000100395	ENST00000216237.9	GGT	18	FALSE	FALSE	FALSE	FALSE	NGN	NA	NA
BE3	41.176781	donor	26.91292876	41.176781	ACTCACGTGCTTGAAACAGC	5	0.7703568161024703	CACGTG	AC	6	CA	5	1	22	ENSG00000100395	ENST00000216237.9	TGA	18	FALSE	FALSE	FALSE	FALSE	NGN	NA	NA
BE3	41.176781	donor	26.91292876	41.176781	ACTCACTCCGTGGGGGCACT	7	0.693809088136627	GGAGTG	AC	6	CA	5	1	22	ENSG00000100395	ENST00000216237.9	AGG	18	FALSE	FALSE	FALSE	FALSE	NGN	NA	NA
BE3	48.98153034	donor	26.91292876	48.98153034	TCTTACCTTTTGGCGGTGTG	12	0.4967978042086002	AAGGTA	AC	6	TA	5	1	22	ENSG00000100395	ENST00000216237.9	AGC	18	FALSE	FALSE	FALSE	FALSE	NGN	NA	NA
BE3	41.176781	donor	26.91292876	41.176781	CCACACCTGCGGCCACAGGA	14	0.4004269594388533	CAGGTG	AC	6	CA	5	1	22	ENSG00000100395	ENST00000216237.9	GGC	18	FALSE	FALSE	FALSE	FALSE	NGN	NA	NA
BE3	48.98153034	donor	26.91292876	48.98153034	ACTTACTTTTCTTCCCAAAC	15	0.38060384263494973	AAAGTA	AC	6	TA	5	1	22	ENSG00000100395	ENST00000216237.9	TGT	18	FALSE	FALSE	FALSE	FALSE	NGN	NA	NA
BE3	48.98153034	donor	26.91292876	48.98153034	TCTTACTCTCGCCAGGAACA	16	0.3452272034156755	AGAGTA	AC	6	TA	5	1	22	ENSG00000100395	ENST00000216237.9	GGC	18	FALSE	FALSE	FALSE	FALSE	NGN	NA	NA
BE3	26.91292876	donor	26.91292876	8.612137203	CGGGACTCAAGCAAGCAGGG	17	0	TGAGTC	AC	6	GA	5	1	22	ENSG00000100395	ENST00000216237.9	GGT	18	TRUE	FALSE	FALSE	TRUE	NGN	NA	NA
BE3	32.02638522	donor	23.01055409	32.02638522	TTACCGTCTTGTCCTGTTGG	4	0.794449527294907	ACGGTA	AC	4	TA	3	1	22	ENSG00000100395	ENST00000216237.9	TGT	20	FALSE	FALSE	FALSE	FALSE	NGN	NA	NA
BE3	23.01055409	donor	23.01055409	11.16886544	TCACCTGCTGTCTGGATGAC	6	0.7346752058554438	CAGGTG	AC	4	CA	3	1	22	ENSG00000100395	ENST00000216237.9	AGA	20	FALSE	FALSE	FALSE	FALSE	NGN	NA	NA
BE3	23.01055409	donor	23.01055409	11.16886544	TCACCTTCTTGAAGAGGTAA	10	0.5733455321744434	AAGGTG	AC	4	CA	3	1	22	ENSG00000100395	ENST00000216237.9	GGA	20	FALSE	FALSE	FALSE	FALSE	NGN	NA	NA
ABE	18.30079156	acceptor	NA	18.30079156	TTCAGTCATTGCTGTGCGTG	17	0.3452272034156755	CAGTCA	NA	NA	CA	4	1	22	ENSG00000100395	ENST00000216237.9	TGA	19	TRUE	FALSE	FALSE	FALSE	NGN	NA	NA
ABE	17.08970976	acceptor	NA	17.08970976	CCTCTTCAGTCATTGCTGTG	17	0.3452272034156755	CAGTCA	NA	NA	CA	8	1	22	ENSG00000100395	ENST00000216237.9	CGT	15	TRUE	FALSE	FALSE	FALSE	NGN	NA	NA
BE3	13.32189974	acceptor	13.32189974	NA	GCAATGACTGAAGAGGGAGG	17	0.3452272034156755	CAGTCA	AC	8	NA	NA	1	22	ENSG00000100395	ENST00000216237.9	GGA	18	TRUE	FALSE	FALSE	FALSE	NGN	NA	NA
BE3	45.21372032	donor	13.32189974	45.21372032	ACACTCACCTGCTGTCTGGA	6	0.7346752058554438	CAGGTG	AC	8	CA	7	1	22	ENSG00000100395	ENST00000216237.9	TGA	16	FALSE	FALSE	FALSE	FALSE	NGN	NA	NA
BE3	38.21635884	donor	13.32189974	38.21635884	CTGCTAACCTGACATCTTGA	9	0.596523330283623	CAGGTT	AC	8	AA	7	1	22	ENSG00000100395	ENST00000216237.9	TGC	16	FALSE	FALSE	FALSE	FALSE	NGN	NA	NA
BE3	45.21372032	donor	13.32189974	45.21372032	TGGCTCACCTTACAGACAGT	11	0.5416285452881976	AAGGTG	AC	8	CA	7	1	22	ENSG00000100395	ENST00000216237.9	TGC	16	FALSE	FALSE	FALSE	FALSE	NGN	NA	NA
BE3	51	donor	13.32189974	51	AGTCTTACCTTTTGGCGGTG	12	0.4967978042086002	AAGGTA	AC	8	TA	7	1	22	ENSG00000100395	ENST00000216237.9	TGA	16	FALSE	FALSE	FALSE	FALSE	NGN	NA	NA
BE3	34.17941953	donor	13.32189974	34.17941953	AACGGGACTCAAGCAAGCAG	17	0	TGAGTC	AC	8	GA	7	1	22	ENSG00000100395	ENST00000216237.9	GGG	16	TRUE	FALSE	FALSE	TRUE	NGN	NA	NA
BE3	21.93403694	donor	10.7651715	21.93403694	CACGTGCTTGAAACAGCTGA	5	0.7703568161024703	CACGTG	AC	3	CA	2	1	22	ENSG00000100395	ENST00000216237.9	CGG	21	FALSE	FALSE	FALSE	FALSE	NGN	NA	NA
BE3	10.7651715	donor	10.7651715	0.134564644	GACCTTGATGTGGAAATCCA	8	0.666971637694419	AAGGTC	AC	3	GA	2	1	22	ENSG00000100395	ENST00000216237.9	CGG	21	FALSE	FALSE	FALSE	FALSE	NGN	NA	NA
BE3	10.7651715	donor	10.7651715	4.575197889	AACCTGACATCTTGATGCCG	9	0.596523330283623	CAGGTT	AC	3	AA	2	1	22	ENSG00000100395	ENST00000216237.9	TGG	21	FALSE	FALSE	FALSE	FALSE	NGN	NA	NA
BE3	21.93403694	donor	10.7651715	21.93403694	CACCTTACAGACAGTTGCCA	11	0.5416285452881976	AAGGTG	AC	3	CA	2	1	22	ENSG00000100395	ENST00000216237.9	CGC	21	FALSE	FALSE	FALSE	FALSE	NGN	NA	NA
BE3	21.93403694	donor	10.7651715	21.93403694	CACCTGCGGCCACAGGAGGC	14	0.4004269594388533	CAGGTG	AC	3	CA	2	1	22	ENSG00000100395	ENST00000216237.9	TGG	21	FALSE	FALSE	FALSE	FALSE	NGN	NA	NA
BE3	5.517150396	acceptor	5.517150396	NA	AGCAATGACTGAAGAGGGAG	17	0.3452272034156755	CAGTCA	AC	9	NA	NA	1	22	ENSG00000100395	ENST00000216237.9	GGG	17	TRUE	FALSE	FALSE	FALSE	NGN	NA	NA
BE3	17.08970976	donor	5.517150396	17.08970976	GGCACTCACGTGCTTGAAAC	5	0.7703568161024703	CACGTG	AC	9	CA	8	1	22	ENSG00000100395	ENST00000216237.9	AGC	15	FALSE	FALSE	FALSE	FALSE	NGN	NA	NA
BE3	17.08970976	donor	5.517150396	17.08970976	GAACCTCACCTTCTTGAAGA	10	0.5733455321744434	AAGGTG	AC	9	CA	8	1	22	ENSG00000100395	ENST00000216237.9	GGT	15	FALSE	FALSE	FALSE	FALSE	NGN	NA	NA
BE3	17.08970976	donor	5.517150396	17.08970976	AGCCCACACCTGCGGCCACA	14	0.4004269594388533	CAGGTG	AC	9	CA	8	1	22	ENSG00000100395	ENST00000216237.9	GGA	15	FALSE	FALSE	FALSE	FALSE	NGN	NA	NA
BE3	5.517150396	donor	5.517150396	5.248021108	AAACGGGACTCAAGCAAGCA	17	0	TGAGTC	AC	9	GA	8	1	22	ENSG00000100395	ENST00000216237.9	GGG	15	TRUE	FALSE	FALSE	TRUE	NGN	NA	NA
BE3	4.575197889	acceptor	4.575197889	NA	GACTGAAGAGGGAGGGGAGG	17	0.3452272034156755	CAGTCA	AC	2	NA	NA	1	22	ENSG00000100395	ENST00000216237.9	CGG	23	TRUE	FALSE	FALSE	FALSE	NGN	NA	NA
BE3	4.575197889	donor	4.575197889	0.807387863	ACGTGCTTGAAACAGCTGAC	5	0.7703568161024703	CACGTG	AC	2	CA	1	1	22	ENSG00000100395	ENST00000216237.9	GGG	22	FALSE	FALSE	FALSE	FALSE	NGN	NA	NA
BE3	4.575197889	donor	4.575197889	0.807387863	ACCTGCTGTCTGGATGACAG	6	0.7346752058554438	CAGGTG	AC	2	CA	1	1	22	ENSG00000100395	ENST00000216237.9	AGG	22	FALSE	FALSE	FALSE	FALSE	NGN	NA	NA
BE3	4.575197889	donor	4.575197889	0	ACCTTGATGTGGAAATCCAC	8	0.666971637694419	AAGGTC	AC	2	GA	1	1	22	ENSG00000100395	ENST00000216237.9	GGG	22	FALSE	FALSE	FALSE	FALSE	NGN	NA	NA
BE3	4.575197889	donor	4.575197889	1.07651715	ACCTGACATCTTGATGCCGT	9	0.596523330283623	CAGGTT	AC	2	AA	1	1	22	ENSG00000100395	ENST00000216237.9	GGC	22	FALSE	FALSE	FALSE	FALSE	NGN	NA	NA
BE3	4.575197889	donor	4.575197889	0.807387863	ACCATGTTAAAGAGTCTCGA	13	0.4717901799329064	ATGGTG	AC	2	CA	1	1	22	ENSG00000100395	ENST00000216237.9	TGG	22	FALSE	FALSE	FALSE	FALSE	NGN	NA	NA
BE3	4.575197889	donor	4.575197889	0.807387863	ACCTGCGGCCACAGGAGGCT	14	0.4004269594388533	CAGGTG	AC	2	CA	1	1	22	ENSG00000100395	ENST00000216237.9	GGA	22	FALSE	FALSE	FALSE	FALSE	NGN	NA	NA
ABE	2.960422164	acceptor	NA	2.960422164	TCCCTCTTCAGTCATTGCTG	17	0.3452272034156755	CAGTCA	NA	NA	CA	10	1	22	ENSG00000100395	ENST00000216237.9	TGC	13	TRUE	FALSE	FALSE	FALSE	NGN	NA	NA
BE3	2.691292876	acceptor	2.691292876	NA	CAGCAATGACTGAAGAGGGA	17	0.3452272034156755	CAGTCA	AC	10	NA	NA	1	22	ENSG00000100395	ENST00000216237.9	GGG	16	TRUE	FALSE	FALSE	FALSE	NGN	NA	NA
BE3	48.98153034	donor	2.691292876	48.98153034	GCTATCTTACCGTCTTGTCC	4	0.794449527294907	ACGGTA	AC	10	TA	9	1	22	ENSG00000100395	ENST00000216237.9	TGT	14	FALSE	FALSE	FALSE	FALSE	NGN	NA	NA
BE3	8.073878628	donor	2.691292876	8.073878628	TGAACCTCACCTTCTTGAAG	10	0.5733455321744434	AAGGTG	AC	10	CA	9	1	22	ENSG00000100395	ENST00000216237.9	AGG	14	FALSE	FALSE	FALSE	FALSE	NGN	NA	NA
BE3	48.98153034	donor	2.691292876	48.98153034	CTAGTCTTACCTTTTGGCGG	12	0.4967978042086002	AAGGTA	AC	10	TA	9	1	22	ENSG00000100395	ENST00000216237.9	TGT	14	FALSE	FALSE	FALSE	FALSE	NGN	NA	NA
BE3	8.073878628	donor	2.691292876	8.073878628	GTCTCCTCACCATGTTAAAG	13	0.4717901799329064	ATGGTG	AC	10	CA	9	1	22	ENSG00000100395	ENST00000216237.9	AGT	14	FALSE	FALSE	FALSE	FALSE	NGN	NA	NA
BE3	8.073878628	donor	2.691292876	8.073878628	GAGCCCACACCTGCGGCCAC	14	0.4004269594388533	CAGGTG	AC	10	CA	9	1	22	ENSG00000100395	ENST00000216237.9	AGG	14	FALSE	FALSE	FALSE	FALSE	NGN	NA	NA
BE3	2.691292876	donor	2.691292876	1.480211082	CAAACGGGACTCAAGCAAGC	17	0	TGAGTC	AC	10	GA	9	1	22	ENSG00000100395	ENST00000216237.9	AGG	14	TRUE	FALSE	FALSE	TRUE	NGN	NA	NA
BE3	1.07651715	acceptor	1.07651715	NA	ACTGAAGAGGGAGGGGAGGC	17	0.3452272034156755	CAGTCA	AC	1	NA	NA	1	22	ENSG00000100395	ENST00000216237.9	GGG	24	TRUE	FALSE	FALSE	FALSE	NGN	NA	NA
ABE	0.807387863	acceptor	NA	0.807387863	AGTCATTGCTGTGCGTGTGA	17	0.3452272034156755	CAGTCA	NA	NA	CA	1	1	22	ENSG00000100395	ENST00000216237.9	AGG	22	TRUE	FALSE	FALSE	FALSE	NGN	NA	NA
ABE	48.98153034	acceptor	NA	48.98153034	CATTAGGAGACCCCATCTTC	3	0.5909090909090908	TAGGAG	NA	NA	TA	5	1	22	ENSG00000100395	ENST00000453659.1	AGA	18	TRUE	FALSE	FALSE	FALSE	NGN	NA	NA
BE3	51	donor	13.32189974	51	GAATCTACCCAGCATGTAAC	2	0.5909090909090908	TGGGTA	AC	8	TA	7	1	22	ENSG00000100395	ENST00000453659.1	AGA	16	FALSE	FALSE	FALSE	FALSE	NGN	NA	NA
BE3	7.939313984	donor	4.575197889	7.939313984	ACCCAGCATGTAACAGAAAA	2	0.5909090909090908	TGGGTA	AC	2	TA	1	1	22	ENSG00000100395	ENST00000453659.1	CGT	22	FALSE	FALSE	FALSE	FALSE	NGN	NA	NA
BE3	2.960422164	acceptor	2.960422164	NA	TGGGGTCTCCTAATGGAGGA	3	0.5909090909090908	TAGGAG	CC	10	NA	NA	1	22	ENSG00000100395	ENST00000453659.1	TGA	16	TRUE	FALSE	FALSE	FALSE	NGN	NA	NA
BE3	44.13720317	acceptor	44.13720317	NA	ATGACTGAAGAGGGAGGGGA	18	0.34681372549019607	CAGTCA	AC	5	NA	NA	1	22	ENSG00000100395	ENST00000452106.5	GGC	21	TRUE	FALSE	FALSE	FALSE	NGN	NA	NA
BE3	44.13720317	donor	44.13720317	18.30079156	GGCACCTGGCTCAGAACCAC	2	0.9083946078431373	CAGGTG	AC	5	CA	4	1	22	ENSG00000100395	ENST00000452106.5	TGC	19	FALSE	FALSE	FALSE	FALSE	NGN	NA	NA
BE3	44.13720317	donor	44.13720317	18.30079156	CTCACTCCGTGGGGGCACTA	7	0.7288602941176471	GGAGTG	AC	5	CA	4	1	22	ENSG00000100395	ENST00000452106.5	GGA	19	FALSE	FALSE	FALSE	FALSE	NGN	NA	NA
BE3	44.13720317	donor	44.13720317	23.01055409	CTAACCTGACATCTTGATGC	9	0.6311274509803921	CAGGTT	AC	5	AA	4	1	22	ENSG00000100395	ENST00000452106.5	CGT	19	FALSE	FALSE	FALSE	FALSE	NGN	NA	NA
BE3	44.13720317	donor	44.13720317	18.30079156	CTCACCTTCTTGAAGAGGTA	10	0.607843137254902	AAGGTG	AC	5	CA	4	1	22	ENSG00000100395	ENST00000452106.5	AGG	19	FALSE	FALSE	FALSE	FALSE	NGN	NA	NA
BE3	44.13720317	donor	44.13720317	18.30079156	CTCACCATGTTAAAGAGTCT	13	0.5058210784313726	ATGGTG	AC	5	CA	4	1	22	ENSG00000100395	ENST00000452106.5	CGA	19	FALSE	FALSE	FALSE	FALSE	NGN	NA	NA
BE3	44.13720317	donor	44.13720317	23.01055409	CAAACCTGGGCAATGAGGAG	15	0.40226715686274506	CAGGTT	AC	5	AA	4	1	22	ENSG00000100395	ENST00000452106.5	AGG	19	FALSE	FALSE	FALSE	FALSE	NGN	NA	NA
ABE	43.3298153	acceptor	NA	43.3298153	TCTTCAGTCATTGCTGTGCG	18	0.34681372549019607	CAGTCA	NA	NA	CA	6	1	22	ENSG00000100395	ENST00000452106.5	TGT	17	TRUE	FALSE	FALSE	FALSE	NGN	NA	NA
BE3	53.69129288	donor	38.21635884	53.69129288	ATCTTACCGTCTTGTCCTGT	4	0.8299632352941176	ACGGTA	AC	7	TA	6	1	22	ENSG00000100395	ENST00000452106.5	TGG	17	FALSE	FALSE	FALSE	FALSE	NGN	NA	NA
BE3	43.3298153	donor	38.21635884	43.3298153	CCCACACCTGCGGCCACAGG	14	0.43412990196078427	CAGGTG	AC	7	CA	6	1	22	ENSG00000100395	ENST00000452106.5	AGG	17	FALSE	FALSE	FALSE	FALSE	NGN	NA	NA
BE3	38.21635884	donor	38.21635884	26.91292876	GCCAAACCTGGGCAATGAGG	15	0.40226715686274506	CAGGTT	AC	7	AA	6	1	22	ENSG00000100395	ENST00000452106.5	AGA	17	FALSE	FALSE	FALSE	FALSE	NGN	NA	NA
BE3	53.69129288	donor	38.21635884	53.69129288	CTCTTACTCTCGCCAGGAAC	17	0.34681372549019607	AGAGTA	AC	7	TA	6	1	22	ENSG00000100395	ENST00000452106.5	AGG	17	FALSE	FALSE	FALSE	FALSE	NGN	NA	NA
BE3	38.21635884	donor	38.21635884	26.91292876	ACGGGACTCAAGCAAGCAGG	18	0	TGAGTC	AC	7	GA	6	1	22	ENSG00000100395	ENST00000452106.5	GGG	17	TRUE	FALSE	FALSE	TRUE	NGN	NA	NA
BE3	26.91292876	acceptor	26.91292876	NA	AATGACTGAAGAGGGAGGGG	18	0.34681372549019607	CAGTCA	AC	6	NA	NA	1	22	ENSG00000100395	ENST00000452106.5	AGG	20	TRUE	FALSE	FALSE	FALSE	NGN	NA	NA
BE3	41.176781	donor	26.91292876	41.176781	TCTCACCTGTAACCTAGCCA	3	0.8676470588235294	CAGGTG	AC	6	CA	5	1	22	ENSG00000100395	ENST00000452106.5	AGA	18	FALSE	FALSE	FALSE	FALSE	NGN	NA	NA
BE3	48.98153034	donor	26.91292876	48.98153034	TCTTACCGTCTTGTCCTGTT	4	0.8299632352941176	ACGGTA	AC	6	TA	5	1	22	ENSG00000100395	ENST00000452106.5	GGT	18	FALSE	FALSE	FALSE	FALSE	NGN	NA	NA
BE3	41.176781	donor	26.91292876	41.176781	ACTCACGTGCTTGAAACAGC	5	0.8057598039215687	CACGTG	AC	6	CA	5	1	22	ENSG00000100395	ENST00000452106.5	TGA	18	FALSE	FALSE	FALSE	FALSE	NGN	NA	NA
BE3	41.176781	donor	26.91292876	41.176781	ACTCACTCCGTGGGGGCACT	7	0.7288602941176471	GGAGTG	AC	6	CA	5	1	22	ENSG00000100395	ENST00000452106.5	AGG	18	FALSE	FALSE	FALSE	FALSE	NGN	NA	NA
BE3	48.98153034	donor	26.91292876	48.98153034	TCTTACCTTTTGGCGGTGTG	12	0.5309436274509804	AAGGTA	AC	6	TA	5	1	22	ENSG00000100395	ENST00000452106.5	AGC	18	FALSE	FALSE	FALSE	FALSE	NGN	NA	NA
BE3	41.176781	donor	26.91292876	41.176781	CCACACCTGCGGCCACAGGA	14	0.43412990196078427	CAGGTG	AC	6	CA	5	1	22	ENSG00000100395	ENST00000452106.5	GGC	18	FALSE	FALSE	FALSE	FALSE	NGN	NA	NA
BE3	48.98153034	donor	26.91292876	48.98153034	ACTTACTTTTCTTCCCAAAC	16	0.38235294117647056	AAAGTA	AC	6	TA	5	1	22	ENSG00000100395	ENST00000452106.5	TGT	18	FALSE	FALSE	FALSE	FALSE	NGN	NA	NA
BE3	48.98153034	donor	26.91292876	48.98153034	TCTTACTCTCGCCAGGAACA	17	0.34681372549019607	AGAGTA	AC	6	TA	5	1	22	ENSG00000100395	ENST00000452106.5	GGC	18	FALSE	FALSE	FALSE	FALSE	NGN	NA	NA
BE3	26.91292876	donor	26.91292876	8.612137203	CGGGACTCAAGCAAGCAGGG	18	0	TGAGTC	AC	6	GA	5	1	22	ENSG00000100395	ENST00000452106.5	GGT	18	TRUE	FALSE	FALSE	TRUE	NGN	NA	NA
BE3	32.02638522	donor	23.01055409	32.02638522	TTACCGTCTTGTCCTGTTGG	4	0.8299632352941176	ACGGTA	AC	4	TA	3	1	22	ENSG00000100395	ENST00000452106.5	TGT	20	FALSE	FALSE	FALSE	FALSE	NGN	NA	NA
BE3	23.01055409	donor	23.01055409	11.16886544	TCACCTGCTGTCTGGATGAC	6	0.7699142156862745	CAGGTG	AC	4	CA	3	1	22	ENSG00000100395	ENST00000452106.5	AGA	20	FALSE	FALSE	FALSE	FALSE	NGN	NA	NA
BE3	23.01055409	donor	23.01055409	11.16886544	TCACCTTCTTGAAGAGGTAA	10	0.607843137254902	AAGGTG	AC	4	CA	3	1	22	ENSG00000100395	ENST00000452106.5	GGA	20	FALSE	FALSE	FALSE	FALSE	NGN	NA	NA
BE3	23.01055409	donor	23.01055409	10.7651715	AAACCTGGGCAATGAGGAGA	15	0.40226715686274506	CAGGTT	AC	4	AA	3	1	22	ENSG00000100395	ENST00000452106.5	GGG	20	FALSE	FALSE	FALSE	FALSE	NGN	NA	NA
ABE	18.30079156	acceptor	NA	18.30079156	TTCAGTCATTGCTGTGCGTG	18	0.34681372549019607	CAGTCA	NA	NA	CA	4	1	22	ENSG00000100395	ENST00000452106.5	TGA	19	TRUE	FALSE	FALSE	FALSE	NGN	NA	NA
ABE	17.08970976	acceptor	NA	17.08970976	CCTCTTCAGTCATTGCTGTG	18	0.34681372549019607	CAGTCA	NA	NA	CA	8	1	22	ENSG00000100395	ENST00000452106.5	CGT	15	TRUE	FALSE	FALSE	FALSE	NGN	NA	NA
BE3	13.32189974	acceptor	13.32189974	NA	GCAATGACTGAAGAGGGAGG	18	0.34681372549019607	CAGTCA	AC	8	NA	NA	1	22	ENSG00000100395	ENST00000452106.5	GGA	18	TRUE	FALSE	FALSE	FALSE	NGN	NA	NA
BE3	45.21372032	donor	13.32189974	45.21372032	ACACTCACCTGCTGTCTGGA	6	0.7699142156862745	CAGGTG	AC	8	CA	7	1	22	ENSG00000100395	ENST00000452106.5	TGA	16	FALSE	FALSE	FALSE	FALSE	NGN	NA	NA
BE3	38.21635884	donor	13.32189974	38.21635884	CTGCTAACCTGACATCTTGA	9	0.6311274509803921	CAGGTT	AC	8	AA	7	1	22	ENSG00000100395	ENST00000452106.5	TGC	16	FALSE	FALSE	FALSE	FALSE	NGN	NA	NA
BE3	45.21372032	donor	13.32189974	45.21372032	TGGCTCACCTTACAGACAGT	11	0.5759803921568627	AAGGTG	AC	8	CA	7	1	22	ENSG00000100395	ENST00000452106.5	TGC	16	FALSE	FALSE	FALSE	FALSE	NGN	NA	NA
BE3	51	donor	13.32189974	51	AGTCTTACCTTTTGGCGGTG	12	0.5309436274509804	AAGGTA	AC	8	TA	7	1	22	ENSG00000100395	ENST00000452106.5	TGA	16	FALSE	FALSE	FALSE	FALSE	NGN	NA	NA
BE3	34.17941953	donor	13.32189974	34.17941953	AACGGGACTCAAGCAAGCAG	18	0	TGAGTC	AC	8	GA	7	1	22	ENSG00000100395	ENST00000452106.5	GGG	16	TRUE	FALSE	FALSE	TRUE	NGN	NA	NA
BE3	21.93403694	donor	10.7651715	21.93403694	CACGTGCTTGAAACAGCTGA	5	0.8057598039215687	CACGTG	AC	3	CA	2	1	22	ENSG00000100395	ENST00000452106.5	CGG	21	FALSE	FALSE	FALSE	FALSE	NGN	NA	NA
BE3	10.7651715	donor	10.7651715	0.134564644	GACCTTGATGTGGAAATCCA	8	0.7018995098039216	AAGGTC	AC	3	GA	2	1	22	ENSG00000100395	ENST00000452106.5	CGG	21	FALSE	FALSE	FALSE	FALSE	NGN	NA	NA
BE3	10.7651715	donor	10.7651715	4.575197889	AACCTGACATCTTGATGCCG	9	0.6311274509803921	CAGGTT	AC	3	AA	2	1	22	ENSG00000100395	ENST00000452106.5	TGG	21	FALSE	FALSE	FALSE	FALSE	NGN	NA	NA
BE3	21.93403694	donor	10.7651715	21.93403694	CACCTTACAGACAGTTGCCA	11	0.5759803921568627	AAGGTG	AC	3	CA	2	1	22	ENSG00000100395	ENST00000452106.5	CGC	21	FALSE	FALSE	FALSE	FALSE	NGN	NA	NA
BE3	21.93403694	donor	10.7651715	21.93403694	CACCTGCGGCCACAGGAGGC	14	0.43412990196078427	CAGGTG	AC	3	CA	2	1	22	ENSG00000100395	ENST00000452106.5	TGG	21	FALSE	FALSE	FALSE	FALSE	NGN	NA	NA
BE3	10.7651715	donor	10.7651715	4.575197889	AACCTGGGCAATGAGGAGAG	15	0.40226715686274506	CAGGTT	AC	3	AA	2	1	22	ENSG00000100395	ENST00000452106.5	GGC	21	FALSE	FALSE	FALSE	FALSE	NGN	NA	NA
BE3	5.517150396	acceptor	5.517150396	NA	AGCAATGACTGAAGAGGGAG	18	0.34681372549019607	CAGTCA	AC	9	NA	NA	1	22	ENSG00000100395	ENST00000452106.5	GGG	17	TRUE	FALSE	FALSE	FALSE	NGN	NA	NA
BE3	17.08970976	donor	5.517150396	17.08970976	GGCACTCACGTGCTTGAAAC	5	0.8057598039215687	CACGTG	AC	9	CA	8	1	22	ENSG00000100395	ENST00000452106.5	AGC	15	FALSE	FALSE	FALSE	FALSE	NGN	NA	NA
BE3	17.08970976	donor	5.517150396	17.08970976	GAACCTCACCTTCTTGAAGA	10	0.607843137254902	AAGGTG	AC	9	CA	8	1	22	ENSG00000100395	ENST00000452106.5	GGT	15	FALSE	FALSE	FALSE	FALSE	NGN	NA	NA
BE3	17.08970976	donor	5.517150396	17.08970976	AGCCCACACCTGCGGCCACA	14	0.43412990196078427	CAGGTG	AC	9	CA	8	1	22	ENSG00000100395	ENST00000452106.5	GGA	15	FALSE	FALSE	FALSE	FALSE	NGN	NA	NA
BE3	13.32189974	donor	5.517150396	13.32189974	AAGCCAAACCTGGGCAATGA	15	0.40226715686274506	CAGGTT	AC	9	AA	8	1	22	ENSG00000100395	ENST00000452106.5	GGA	15	FALSE	FALSE	FALSE	FALSE	NGN	NA	NA
BE3	5.517150396	donor	5.517150396	5.248021108	AAACGGGACTCAAGCAAGCA	18	0	TGAGTC	AC	9	GA	8	1	22	ENSG00000100395	ENST00000452106.5	GGG	15	TRUE	FALSE	FALSE	TRUE	NGN	NA	NA
BE3	4.575197889	acceptor	4.575197889	NA	GACTGAAGAGGGAGGGGAGG	18	0.34681372549019607	CAGTCA	AC	2	NA	NA	1	22	ENSG00000100395	ENST00000452106.5	CGG	23	TRUE	FALSE	FALSE	FALSE	NGN	NA	NA
BE3	4.575197889	donor	4.575197889	0.807387863	ACGTGCTTGAAACAGCTGAC	5	0.8057598039215687	CACGTG	AC	2	CA	1	1	22	ENSG00000100395	ENST00000452106.5	GGG	22	FALSE	FALSE	FALSE	FALSE	NGN	NA	NA
BE3	4.575197889	donor	4.575197889	0.807387863	ACCTGCTGTCTGGATGACAG	6	0.7699142156862745	CAGGTG	AC	2	CA	1	1	22	ENSG00000100395	ENST00000452106.5	AGG	22	FALSE	FALSE	FALSE	FALSE	NGN	NA	NA
BE3	4.575197889	donor	4.575197889	0	ACCTTGATGTGGAAATCCAC	8	0.7018995098039216	AAGGTC	AC	2	GA	1	1	22	ENSG00000100395	ENST00000452106.5	GGG	22	FALSE	FALSE	FALSE	FALSE	NGN	NA	NA
BE3	4.575197889	donor	4.575197889	1.07651715	ACCTGACATCTTGATGCCGT	9	0.6311274509803921	CAGGTT	AC	2	AA	1	1	22	ENSG00000100395	ENST00000452106.5	GGC	22	FALSE	FALSE	FALSE	FALSE	NGN	NA	NA
BE3	4.575197889	donor	4.575197889	0.807387863	ACCATGTTAAAGAGTCTCGA	13	0.5058210784313726	ATGGTG	AC	2	CA	1	1	22	ENSG00000100395	ENST00000452106.5	TGG	22	FALSE	FALSE	FALSE	FALSE	NGN	NA	NA
BE3	4.575197889	donor	4.575197889	0.807387863	ACCTGCGGCCACAGGAGGCT	14	0.43412990196078427	CAGGTG	AC	2	CA	1	1	22	ENSG00000100395	ENST00000452106.5	GGA	22	FALSE	FALSE	FALSE	FALSE	NGN	NA	NA
ABE	2.960422164	acceptor	NA	2.960422164	TCCCTCTTCAGTCATTGCTG	18	0.34681372549019607	CAGTCA	NA	NA	CA	10	1	22	ENSG00000100395	ENST00000452106.5	TGC	13	TRUE	FALSE	FALSE	FALSE	NGN	NA	NA
BE3	2.691292876	acceptor	2.691292876	NA	CAGCAATGACTGAAGAGGGA	18	0.34681372549019607	CAGTCA	AC	10	NA	NA	1	22	ENSG00000100395	ENST00000452106.5	GGG	16	TRUE	FALSE	FALSE	FALSE	NGN	NA	NA
BE3	48.98153034	donor	2.691292876	48.98153034	GCTATCTTACCGTCTTGTCC	4	0.8299632352941176	ACGGTA	AC	10	TA	9	1	22	ENSG00000100395	ENST00000452106.5	TGT	14	FALSE	FALSE	FALSE	FALSE	NGN	NA	NA
BE3	8.073878628	donor	2.691292876	8.073878628	TGAACCTCACCTTCTTGAAG	10	0.607843137254902	AAGGTG	AC	10	CA	9	1	22	ENSG00000100395	ENST00000452106.5	AGG	14	FALSE	FALSE	FALSE	FALSE	NGN	NA	NA
BE3	48.98153034	donor	2.691292876	48.98153034	CTAGTCTTACCTTTTGGCGG	12	0.5309436274509804	AAGGTA	AC	10	TA	9	1	22	ENSG00000100395	ENST00000452106.5	TGT	14	FALSE	FALSE	FALSE	FALSE	NGN	NA	NA
BE3	8.073878628	donor	2.691292876	8.073878628	GTCTCCTCACCATGTTAAAG	13	0.5058210784313726	ATGGTG	AC	10	CA	9	1	22	ENSG00000100395	ENST00000452106.5	AGT	14	FALSE	FALSE	FALSE	FALSE	NGN	NA	NA
BE3	8.073878628	donor	2.691292876	8.073878628	GAGCCCACACCTGCGGCCAC	14	0.43412990196078427	CAGGTG	AC	10	CA	9	1	22	ENSG00000100395	ENST00000452106.5	AGG	14	FALSE	FALSE	FALSE	FALSE	NGN	NA	NA
BE3	5.517150396	donor	2.691292876	5.517150396	GAAGCCAAACCTGGGCAATG	15	0.40226715686274506	CAGGTT	AC	10	AA	9	1	22	ENSG00000100395	ENST00000452106.5	AGG	14	FALSE	FALSE	FALSE	FALSE	NGN	NA	NA
BE3	2.691292876	donor	2.691292876	1.480211082	CAAACGGGACTCAAGCAAGC	18	0	TGAGTC	AC	10	GA	9	1	22	ENSG00000100395	ENST00000452106.5	AGG	14	TRUE	FALSE	FALSE	TRUE	NGN	NA	NA
BE3	1.07651715	acceptor	1.07651715	NA	ACTGAAGAGGGAGGGGAGGC	18	0.34681372549019607	CAGTCA	AC	1	NA	NA	1	22	ENSG00000100395	ENST00000452106.5	GGG	24	TRUE	FALSE	FALSE	FALSE	NGN	NA	NA
ABE	0.807387863	acceptor	NA	0.807387863	AGTCATTGCTGTGCGTGTGA	18	0.34681372549019607	CAGTCA	NA	NA	CA	1	1	22	ENSG00000100395	ENST00000452106.5	AGG	22	TRUE	FALSE	FALSE	FALSE	NGN	NA	NA
ABE	45.21372032	acceptor	NA	45.21372032	CTCCACAGCCATCCATGCCA	6	0.19580419580419584	CAGCCA	NA	NA	CA	7	1	22	ENSG00000100395	ENST00000449635.5	AGT	16	TRUE	FALSE	FALSE	FALSE	NGN	NA	NA
BE3	44.13720317	donor	44.13720317	18.30079156	CTCACTCCGTGGGGGCACTA	5	0.19580419580419584	GGAGTG	AC	5	CA	4	1	22	ENSG00000100395	ENST00000449635.5	GGA	19	FALSE	FALSE	FALSE	FALSE	NGN	NA	NA
BE3	53.69129288	donor	38.21635884	53.69129288	ATCTTACCGTCTTGTCCTGT	2	0.5804195804195804	ACGGTA	AC	7	TA	6	1	22	ENSG00000100395	ENST00000449635.5	TGG	17	FALSE	FALSE	FALSE	FALSE	NGN	NA	NA
BE3	38.21635884	donor	38.21635884	26.91292876	AGGTAACATGCTCCAGTGAG	6	0	CATGTT	AC	7	AA	6	1	22	ENSG00000100395	ENST00000449635.5	TGG	17	TRUE	FALSE	FALSE	TRUE	NGN	NA	NA
BE3	48.98153034	donor	26.91292876	48.98153034	TCTTACCGTCTTGTCCTGTT	2	0.5804195804195804	ACGGTA	AC	6	TA	5	1	22	ENSG00000100395	ENST00000449635.5	GGT	18	FALSE	FALSE	FALSE	FALSE	NGN	NA	NA
BE3	41.176781	donor	26.91292876	41.176781	ACTCACGTGCTTGAAACAGC	3	0.4883449883449883	CACGTG	AC	6	CA	5	1	22	ENSG00000100395	ENST00000449635.5	TGA	18	FALSE	FALSE	FALSE	FALSE	NGN	NA	NA
BE3	41.176781	donor	26.91292876	41.176781	ACTCACTCCGTGGGGGCACT	5	0.19580419580419584	GGAGTG	AC	6	CA	5	1	22	ENSG00000100395	ENST00000449635.5	AGG	18	FALSE	FALSE	FALSE	FALSE	NGN	NA	NA
BE3	44.13720317	donor	26.91292876	44.13720317	GGTAACATGCTCCAGTGAGT	6	0	CATGTT	AC	6	AA	5	1	22	ENSG00000100395	ENST00000449635.5	GGC	18	TRUE	FALSE	FALSE	TRUE	NGN	NA	NA
BE3	32.02638522	donor	23.01055409	32.02638522	TTACCGTCTTGTCCTGTTGG	2	0.5804195804195804	ACGGTA	AC	4	TA	3	1	22	ENSG00000100395	ENST00000449635.5	TGT	20	FALSE	FALSE	FALSE	FALSE	NGN	NA	NA
BE3	23.01055409	donor	23.01055409	11.16886544	TCACCTGCTGTCTGGATGAC	4	0.35198135198135194	CAGGTG	AC	4	CA	3	1	22	ENSG00000100395	ENST00000449635.5	AGA	20	FALSE	FALSE	FALSE	FALSE	NGN	NA	NA
BE3	45.21372032	donor	13.32189974	45.21372032	ACACTCACCTGCTGTCTGGA	4	0.35198135198135194	CAGGTG	AC	8	CA	7	1	22	ENSG00000100395	ENST00000449635.5	TGA	16	FALSE	FALSE	FALSE	FALSE	NGN	NA	NA
BE3	21.93403694	donor	10.7651715	21.93403694	CACGTGCTTGAAACAGCTGA	3	0.4883449883449883	CACGTG	AC	3	CA	2	1	22	ENSG00000100395	ENST00000449635.5	CGG	21	FALSE	FALSE	FALSE	FALSE	NGN	NA	NA
BE3	8.612137203	acceptor	8.612137203	NA	ATGGCTGTGGAGGCACCAGC	6	0.19580419580419584	CAGCCA	GC	5	NA	NA	1	22	ENSG00000100395	ENST00000449635.5	AGA	21	TRUE	FALSE	FALSE	FALSE	NGN	NA	NA
BE3	17.08970976	donor	5.517150396	17.08970976	GGCACTCACGTGCTTGAAAC	3	0.4883449883449883	CACGTG	AC	9	CA	8	1	22	ENSG00000100395	ENST00000449635.5	AGC	15	FALSE	FALSE	FALSE	FALSE	NGN	NA	NA
BE3	13.32189974	donor	5.517150396	13.32189974	TTAGGTAACATGCTCCAGTG	6	0	CATGTT	AC	9	AA	8	1	22	ENSG00000100395	ENST00000449635.5	AGT	15	TRUE	FALSE	FALSE	TRUE	NGN	NA	NA
BE3	5.248021108	acceptor	5.248021108	NA	TGGATGGCTGTGGAGGCACC	6	0.19580419580419584	CAGCCA	GC	8	NA	NA	1	22	ENSG00000100395	ENST00000449635.5	AGC	18	TRUE	FALSE	FALSE	FALSE	NGN	NA	NA
BE3	4.575197889	donor	4.575197889	0.807387863	ACGTGCTTGAAACAGCTGAC	3	0.4883449883449883	CACGTG	AC	2	CA	1	1	22	ENSG00000100395	ENST00000449635.5	GGG	22	FALSE	FALSE	FALSE	FALSE	NGN	NA	NA
BE3	4.575197889	donor	4.575197889	0.807387863	ACCTGCTGTCTGGATGACAG	4	0.35198135198135194	CAGGTG	AC	2	CA	1	1	22	ENSG00000100395	ENST00000449635.5	AGG	22	FALSE	FALSE	FALSE	FALSE	NGN	NA	NA
BE3	4.575197889	donor	4.575197889	1.07651715	ACATGCTCCAGTGAGTGGCA	6	0	CATGTT	AC	2	AA	1	1	22	ENSG00000100395	ENST00000449635.5	TGC	22	TRUE	FALSE	FALSE	TRUE	NGN	NA	NA
BE3	48.98153034	donor	2.691292876	48.98153034	GCTATCTTACCGTCTTGTCC	2	0.5804195804195804	ACGGTA	AC	10	TA	9	1	22	ENSG00000100395	ENST00000449635.5	TGT	14	FALSE	FALSE	FALSE	FALSE	NGN	NA	NA
BE3	51	acceptor	51	NA	CCACCATCTGAAACGACGTC	7	0.15441959531416405	CAGATG	TC	8	NA	NA	1	22	ENSG00000100395	ENST00000450939.1	AGA	18	TRUE	FALSE	FALSE	FALSE	NGN	NA	NA
BE3	44.13720317	donor	44.13720317	18.30079156	CTCACTCCGTGGGGGCACTA	5	0.24813631522896695	GGAGTG	AC	5	CA	4	1	22	ENSG00000100395	ENST00000450939.1	GGA	19	FALSE	FALSE	FALSE	FALSE	NGN	NA	NA
ABE	43.3298153	acceptor	NA	43.3298153	GTTTCAGATGGTGGAGAGCA	7	0.15441959531416405	CAGATG	NA	NA	CA	6	1	22	ENSG00000100395	ENST00000450939.1	TGA	17	TRUE	FALSE	FALSE	FALSE	NGN	NA	NA
BE3	53.69129288	donor	38.21635884	53.69129288	ATCTTACCGTCTTGTCCTGT	3	0.4749733759318424	ACGGTA	AC	7	TA	6	1	22	ENSG00000100395	ENST00000450939.1	TGG	17	FALSE	FALSE	FALSE	FALSE	NGN	NA	NA
BE3	41.176781	donor	26.91292876	41.176781	TCTCACCTGTAACCTAGCCA	2	0.6059637912673057	CAGGTG	AC	6	CA	5	1	22	ENSG00000100395	ENST00000450939.1	AGA	18	FALSE	FALSE	FALSE	FALSE	NGN	NA	NA
BE3	48.98153034	donor	26.91292876	48.98153034	TCTTACCGTCTTGTCCTGTT	3	0.4749733759318424	ACGGTA	AC	6	TA	5	1	22	ENSG00000100395	ENST00000450939.1	GGT	18	FALSE	FALSE	FALSE	FALSE	NGN	NA	NA
BE3	41.176781	donor	26.91292876	41.176781	ACTCACGTGCTTGAAACAGC	4	0.3908413205537806	CACGTG	AC	6	CA	5	1	22	ENSG00000100395	ENST00000450939.1	TGA	18	FALSE	FALSE	FALSE	FALSE	NGN	NA	NA
BE3	41.176781	donor	26.91292876	41.176781	ACTCACTCCGTGGGGGCACT	5	0.24813631522896695	GGAGTG	AC	6	CA	5	1	22	ENSG00000100395	ENST00000450939.1	AGG	18	FALSE	FALSE	FALSE	FALSE	NGN	NA	NA
BE3	32.02638522	donor	23.01055409	32.02638522	TTACCGTCTTGTCCTGTTGG	3	0.4749733759318424	ACGGTA	AC	4	TA	3	1	22	ENSG00000100395	ENST00000450939.1	TGT	20	FALSE	FALSE	FALSE	FALSE	NGN	NA	NA
ABE	11.16886544	acceptor	NA	11.16886544	TCAGATGGTGGAGAGCATGA	7	0.15441959531416405	CAGATG	NA	NA	CA	3	1	22	ENSG00000100395	ENST00000450939.1	AGT	20	TRUE	FALSE	FALSE	FALSE	NGN	NA	NA
BE3	21.93403694	donor	10.7651715	21.93403694	CACGTGCTTGAAACAGCTGA	4	0.3908413205537806	CACGTG	AC	3	CA	2	1	22	ENSG00000100395	ENST00000450939.1	CGG	21	FALSE	FALSE	FALSE	FALSE	NGN	NA	NA
BE3	10.7651715	donor	10.7651715	0.134564644	GACCTTGATGTGGAAATCCA	6	0.15441959531416405	AAGGTC	AC	3	GA	2	1	22	ENSG00000100395	ENST00000450939.1	CGG	21	FALSE	FALSE	FALSE	FALSE	NGN	NA	NA
BE3	7.939313984	acceptor	7.939313984	NA	CTCTCCACCATCTGAAACGA	7	0.15441959531416405	CAGATG	TC	12	NA	NA	1	22	ENSG00000100395	ENST00000450939.1	CGT	14	TRUE	FALSE	FALSE	FALSE	NGN	NA	NA
BE3	17.08970976	donor	5.517150396	17.08970976	GGCACTCACGTGCTTGAAAC	4	0.3908413205537806	CACGTG	AC	9	CA	8	1	22	ENSG00000100395	ENST00000450939.1	AGC	15	FALSE	FALSE	FALSE	FALSE	NGN	NA	NA
BE3	4.575197889	donor	4.575197889	0.807387863	ACGTGCTTGAAACAGCTGAC	4	0.3908413205537806	CACGTG	AC	2	CA	1	1	22	ENSG00000100395	ENST00000450939.1	GGG	22	FALSE	FALSE	FALSE	FALSE	NGN	NA	NA
BE3	4.575197889	donor	4.575197889	0	ACCTTGATGTGGAAATCCAC	6	0.15441959531416405	AAGGTC	AC	2	GA	1	1	22	ENSG00000100395	ENST00000450939.1	GGG	22	FALSE	FALSE	FALSE	FALSE	NGN	NA	NA
ABE	2.960422164	acceptor	NA	2.960422164	CGTCGTTTCAGATGGTGGAG	7	0.15441959531416405	CAGATG	NA	NA	CA	10	1	22	ENSG00000100395	ENST00000450939.1	AGC	13	TRUE	FALSE	FALSE	FALSE	NGN	NA	NA
BE3	48.98153034	donor	2.691292876	48.98153034	GCTATCTTACCGTCTTGTCC	3	0.4749733759318424	ACGGTA	AC	10	TA	9	1	22	ENSG00000100395	ENST00000450939.1	TGT	14	FALSE	FALSE	FALSE	FALSE	NGN	NA	NA
ABE	43.3298153	acceptor	NA	43.3298153	TGCCCAGGTGGGGAAGGAGA	5	0.09808292465448065	CAGGTG	NA	NA	CA	6	-1	22	ENSG00000100399	ENST00000417999.5	AGG	17	TRUE	FALSE	FALSE	FALSE	NGN	NA	NA
BE3	41.176781	acceptor	41.176781	NA	CCACCTGGGCACAGAAGAGT	5	0.09808292465448065	CAGGTG	CC	5	NA	NA	-1	22	ENSG00000100399	ENST00000417999.5	AGA	21	TRUE	FALSE	FALSE	FALSE	NGN	NA	NA
ABE	41.176781	acceptor	NA	41.176781	GCCCAGGTGGGGAAGGAGAA	5	0.09808292465448065	CAGGTG	NA	NA	CA	5	-1	22	ENSG00000100399	ENST00000417999.5	GGG	18	TRUE	FALSE	FALSE	FALSE	NGN	NA	NA
BE3	41.176781	donor	26.91292876	41.176781	GCCCACCTGCTCCAGGCCAC	2	0.15871600534997776	CAGGTG	AC	6	CA	5	-1	22	ENSG00000100399	ENST00000417999.5	TGC	18	FALSE	FALSE	FALSE	FALSE	NGN	NA	NA
BE3	23.01055409	donor	23.01055409	10.7651715	CAACCTTATCTGCTCCACAC	4	0.09808292465448065	AAGGTT	AC	4	AA	3	-1	22	ENSG00000100399	ENST00000417999.5	TGT	20	FALSE	FALSE	FALSE	FALSE	NGN	NA	NA
BE3	21.93403694	acceptor	21.93403694	NA	ACCTGGGCACAGAAGAGTAG	5	0.09808292465448065	CAGGTG	CC	2	NA	NA	-1	22	ENSG00000100399	ENST00000417999.5	AGT	23	TRUE	FALSE	FALSE	FALSE	NGN	NA	NA
ABE	18.30079156	acceptor	NA	18.30079156	CCCAGGTGGGGAAGGAGAAG	5	0.09808292465448065	CAGGTG	NA	NA	CA	4	-1	22	ENSG00000100399	ENST00000417999.5	GGT	19	TRUE	FALSE	FALSE	FALSE	NGN	NA	NA
BE3	17.08970976	acceptor	17.08970976	NA	TCCCCACCTGGGCACAGAAG	5	0.09808292465448065	CAGGTG	CC	8	NA	NA	-1	22	ENSG00000100399	ENST00000417999.5	AGT	18	TRUE	FALSE	FALSE	FALSE	NGN	NA	NA
BE3	21.93403694	donor	10.7651715	21.93403694	CACCTGCTCCAGGCCACTGC	2	0.15871600534997776	CAGGTG	AC	3	CA	2	-1	22	ENSG00000100399	ENST00000417999.5	TGT	21	FALSE	FALSE	FALSE	FALSE	NGN	NA	NA
ABE	8.073878628	acceptor	NA	8.073878628	CTGTGCCCAGGTGGGGAAGG	5	0.09808292465448065	CAGGTG	NA	NA	CA	9	-1	22	ENSG00000100399	ENST00000417999.5	AGA	14	TRUE	FALSE	FALSE	FALSE	NGN	NA	NA
BE3	2.960422164	acceptor	2.960422164	NA	CTTCCCCACCTGGGCACAGA	5	0.09808292465448065	CAGGTG	CC	10	NA	NA	-1	22	ENSG00000100399	ENST00000417999.5	AGA	16	TRUE	FALSE	FALSE	FALSE	NGN	NA	NA
ABE	1.07651715	acceptor	NA	1.07651715	TTCTGTGCCCAGGTGGGGAA	5	0.09808292465448065	CAGGTG	NA	NA	CA	11	-1	22	ENSG00000100399	ENST00000417999.5	GGA	12	TRUE	FALSE	FALSE	FALSE	NGN	NA	NA
ABE	0.807387863	acceptor	NA	0.807387863	AGGTGGGGAAGGAGAAGGGT	5	0.09808292465448065	CAGGTG	NA	NA	CA	1	-1	22	ENSG00000100399	ENST00000417999.5	CGT	22	TRUE	FALSE	FALSE	FALSE	NGN	NA	NA
BE3	44.13720317	donor	44.13720317	0.941952507	CTGACCTCAGGGATGGCGTC	2	0.9062129006727344	GAGGTC	AC	5	GA	4	-1	22	ENSG00000100399	ENST00000216241.13	TGG	19	FALSE	FALSE	FALSE	FALSE	NGN	NA	NA
BE3	44.13720317	donor	44.13720317	18.30079156	CCCACCTGTGCAGCGGAAGC	4	0.1642263553620894	CAGGTG	AC	5	CA	4	-1	22	ENSG00000100399	ENST00000216241.13	AGC	19	FALSE	FALSE	FALSE	FALSE	NGN	NA	NA
ABE	43.3298153	acceptor	NA	43.3298153	TGCCCAGGTGGGGAAGGAGA	6	0.08587257617728528	CAGGTG	NA	NA	CA	6	-1	22	ENSG00000100399	ENST00000216241.13	AGG	17	TRUE	FALSE	FALSE	FALSE	NGN	NA	NA
BE3	41.176781	acceptor	41.176781	NA	CCACCTGGGCACAGAAGAGT	6	0.08587257617728528	CAGGTG	CC	5	NA	NA	-1	22	ENSG00000100399	ENST00000216241.13	AGA	21	TRUE	FALSE	FALSE	FALSE	NGN	NA	NA
ABE	41.176781	acceptor	NA	41.176781	GCCCAGGTGGGGAAGGAGAA	6	0.08587257617728528	CAGGTG	NA	NA	CA	5	-1	22	ENSG00000100399	ENST00000216241.13	GGG	18	TRUE	FALSE	FALSE	FALSE	NGN	NA	NA
BE3	41.176781	donor	26.91292876	41.176781	GCCCACCTGCTCCAGGCCAC	3	0.22991689750692523	CAGGTG	AC	6	CA	5	-1	22	ENSG00000100399	ENST00000216241.13	TGC	18	FALSE	FALSE	FALSE	FALSE	NGN	NA	NA
BE3	23.01055409	donor	23.01055409	0.269129288	TGACCTCAGGGATGGCGTCT	2	0.9062129006727344	GAGGTC	AC	4	GA	3	-1	22	ENSG00000100399	ENST00000216241.13	GGC	20	FALSE	FALSE	FALSE	FALSE	NGN	NA	NA
BE3	23.01055409	donor	23.01055409	10.7651715	CAACCTTATCTGCTCCACAC	5	0.08587257617728528	AAGGTT	AC	4	AA	3	-1	22	ENSG00000100399	ENST00000216241.13	TGT	20	FALSE	FALSE	FALSE	FALSE	NGN	NA	NA
BE3	21.93403694	acceptor	21.93403694	NA	ACCTGGGCACAGAAGAGTAG	6	0.08587257617728528	CAGGTG	CC	2	NA	NA	-1	22	ENSG00000100399	ENST00000216241.13	AGT	23	TRUE	FALSE	FALSE	FALSE	NGN	NA	NA
ABE	18.30079156	acceptor	NA	18.30079156	CCCAGGTGGGGAAGGAGAAG	6	0.08587257617728528	CAGGTG	NA	NA	CA	4	-1	22	ENSG00000100399	ENST00000216241.13	GGT	19	TRUE	FALSE	FALSE	FALSE	NGN	NA	NA
BE3	17.08970976	acceptor	17.08970976	NA	TCCCCACCTGGGCACAGAAG	6	0.08587257617728528	CAGGTG	CC	8	NA	NA	-1	22	ENSG00000100399	ENST00000216241.13	AGT	18	TRUE	FALSE	FALSE	FALSE	NGN	NA	NA
BE3	45.21372032	donor	13.32189974	45.21372032	GTGCCCACCTGTGCAGCGGA	4	0.1642263553620894	CAGGTG	AC	8	CA	7	-1	22	ENSG00000100399	ENST00000216241.13	AGC	16	FALSE	FALSE	FALSE	FALSE	NGN	NA	NA
BE3	21.93403694	donor	10.7651715	21.93403694	CACCTGCTCCAGGCCACTGC	3	0.22991689750692523	CAGGTG	AC	3	CA	2	-1	22	ENSG00000100399	ENST00000216241.13	TGT	21	FALSE	FALSE	FALSE	FALSE	NGN	NA	NA
ABE	8.073878628	acceptor	NA	8.073878628	CTGTGCCCAGGTGGGGAAGG	6	0.08587257617728528	CAGGTG	NA	NA	CA	9	-1	22	ENSG00000100399	ENST00000216241.13	AGA	14	TRUE	FALSE	FALSE	FALSE	NGN	NA	NA
BE3	5.517150396	donor	5.517150396	5.248021108	CCTGCTGACCTCAGGGATGG	2	0.9062129006727344	GAGGTC	AC	9	GA	8	-1	22	ENSG00000100399	ENST00000216241.13	CGT	15	FALSE	FALSE	FALSE	FALSE	NGN	NA	NA
BE3	4.575197889	donor	4.575197889	0.807387863	ACCTGTGCAGCGGAAGCAGC	4	0.1642263553620894	CAGGTG	AC	2	CA	1	-1	22	ENSG00000100399	ENST00000216241.13	TGG	22	FALSE	FALSE	FALSE	FALSE	NGN	NA	NA
BE3	2.960422164	acceptor	2.960422164	NA	CTTCCCCACCTGGGCACAGA	6	0.08587257617728528	CAGGTG	CC	10	NA	NA	-1	22	ENSG00000100399	ENST00000216241.13	AGA	16	TRUE	FALSE	FALSE	FALSE	NGN	NA	NA
ABE	1.07651715	acceptor	NA	1.07651715	TTCTGTGCCCAGGTGGGGAA	6	0.08587257617728528	CAGGTG	NA	NA	CA	11	-1	22	ENSG00000100399	ENST00000216241.13	GGA	12	TRUE	FALSE	FALSE	FALSE	NGN	NA	NA
ABE	0.807387863	acceptor	NA	0.807387863	AGGTGGGGAAGGAGAAGGGT	6	0.08587257617728528	CAGGTG	NA	NA	CA	1	-1	22	ENSG00000100399	ENST00000216241.13	CGT	22	TRUE	FALSE	FALSE	FALSE	NGN	NA	NA
BE3	44.13720317	donor	44.13720317	18.30079156	CCCACCTGTGCAGCGGAAGC	3	0.2692307692307693	CAGGTG	AC	5	CA	4	-1	22	ENSG00000100399	ENST00000455425.1	AGC	19	FALSE	FALSE	FALSE	FALSE	NGN	NA	NA
BE3	43.3298153	acceptor	43.3298153	NA	GCCACCTGAAGAGAAAAGAG	4	0.2692307692307693	CAGGTG	CC	6	NA	NA	-1	22	ENSG00000100399	ENST00000455425.1	AGC	20	TRUE	FALSE	FALSE	FALSE	NGN	NA	NA
ABE	41.176781	acceptor	NA	41.176781	CTTCAGGTGGCTTACTGGGC	4	0.2692307692307693	CAGGTG	NA	NA	CA	5	-1	22	ENSG00000100399	ENST00000455425.1	TGA	18	TRUE	FALSE	FALSE	FALSE	NGN	NA	NA
BE3	41.176781	donor	26.91292876	41.176781	GCCCACCTGCTCCAGGCCAC	2	0.4893899204244032	CAGGTG	AC	6	CA	5	-1	22	ENSG00000100399	ENST00000455425.1	TGC	18	FALSE	FALSE	FALSE	FALSE	NGN	NA	NA
BE3	21.93403694	acceptor	21.93403694	NA	ACCTGAAGAGAAAAGAGAGC	4	0.2692307692307693	CAGGTG	CC	2	NA	NA	-1	22	ENSG00000100399	ENST00000455425.1	TGG	23	TRUE	FALSE	FALSE	FALSE	NGN	NA	NA
BE3	17.08970976	acceptor	17.08970976	NA	AAGCCACCTGAAGAGAAAAG	4	0.2692307692307693	CAGGTG	CC	8	NA	NA	-1	22	ENSG00000100399	ENST00000455425.1	AGA	18	TRUE	FALSE	FALSE	FALSE	NGN	NA	NA
ABE	17.08970976	acceptor	NA	17.08970976	TCTCTTCAGGTGGCTTACTG	4	0.2692307692307693	CAGGTG	NA	NA	CA	8	-1	22	ENSG00000100399	ENST00000455425.1	GGC	15	TRUE	FALSE	FALSE	FALSE	NGN	NA	NA
BE3	45.21372032	donor	13.32189974	45.21372032	GTGCCCACCTGTGCAGCGGA	3	0.2692307692307693	CAGGTG	AC	8	CA	7	-1	22	ENSG00000100399	ENST00000455425.1	AGC	16	FALSE	FALSE	FALSE	FALSE	NGN	NA	NA
BE3	21.93403694	donor	10.7651715	21.93403694	CACCTGCTCCAGGCCACTGC	2	0.4893899204244032	CAGGTG	AC	3	CA	2	-1	22	ENSG00000100399	ENST00000455425.1	TGT	21	FALSE	FALSE	FALSE	FALSE	NGN	NA	NA
ABE	8.073878628	acceptor	NA	8.073878628	TTCTCTTCAGGTGGCTTACT	4	0.2692307692307693	CAGGTG	NA	NA	CA	9	-1	22	ENSG00000100399	ENST00000455425.1	GGG	14	TRUE	FALSE	FALSE	FALSE	NGN	NA	NA
BE3	4.575197889	donor	4.575197889	0.807387863	ACCTGTGCAGCGGAAGCAGC	3	0.2692307692307693	CAGGTG	AC	2	CA	1	-1	22	ENSG00000100399	ENST00000455425.1	TGG	22	FALSE	FALSE	FALSE	FALSE	NGN	NA	NA
BE3	2.960422164	acceptor	2.960422164	NA	GTAAGCCACCTGAAGAGAAA	4	0.2692307692307693	CAGGTG	CC	10	NA	NA	-1	22	ENSG00000100399	ENST00000455425.1	AGA	16	TRUE	FALSE	FALSE	FALSE	NGN	NA	NA
ABE	2.960422164	acceptor	NA	2.960422164	TTTCTCTTCAGGTGGCTTAC	4	0.2692307692307693	CAGGTG	NA	NA	CA	10	-1	22	ENSG00000100399	ENST00000455425.1	TGG	13	TRUE	FALSE	FALSE	FALSE	NGN	NA	NA
BE3	0.807387863	acceptor	0.807387863	NA	CCTGAAGAGAAAAGAGAGCT	4	0.2692307692307693	CAGGTG	CC	1	NA	NA	-1	22	ENSG00000100399	ENST00000455425.1	GGG	24	TRUE	FALSE	FALSE	FALSE	NGN	NA	NA
BE3	45.21372032	acceptor	45.21372032	NA	TTGGGCCTGCGGGGAAAGAG	17	0.3073580533024334	CAGGCC	CC	7	NA	NA	-1	22	ENSG00000100401	ENST00000405486.5	GGG	19	TRUE	FALSE	FALSE	FALSE	NGN	NA	NA
BE3	44.13720317	donor	44.13720317	18.30079156	CTCACCATCTTCTGCAGTGT	3	0.7618771726535342	ATGGTG	AC	5	CA	4	-1	22	ENSG00000100401	ENST00000405486.5	TGA	19	FALSE	FALSE	FALSE	FALSE	NGN	NA	NA
BE3	44.13720317	donor	44.13720317	18.30079156	CTCACCTCGGCCATGGCCAC	8	0.5715527230590962	GAGGTG	AC	5	CA	4	-1	22	ENSG00000100401	ENST00000405486.5	GGC	19	FALSE	FALSE	FALSE	FALSE	NGN	NA	NA
BE3	44.13720317	donor	44.13720317	18.30079156	CTCACTTGGTCACGAACGCC	16	0.3073580533024334	CAAGTG	AC	5	CA	4	-1	22	ENSG00000100401	ENST00000405486.5	AGC	19	FALSE	FALSE	FALSE	FALSE	NGN	NA	NA
BE3	43.3298153	acceptor	43.3298153	NA	TGGGCCTGCGGGGAAAGAGG	17	0.3073580533024334	CAGGCC	CC	6	NA	NA	-1	22	ENSG00000100401	ENST00000405486.5	GGT	20	TRUE	FALSE	FALSE	FALSE	NGN	NA	NA
ABE	41.176781	acceptor	NA	41.176781	CCGCAGGCCCAACAGCGCCC	17	0.3073580533024334	CAGGCC	NA	NA	CA	5	-1	22	ENSG00000100401	ENST00000405486.5	TGG	18	TRUE	FALSE	FALSE	FALSE	NGN	NA	NA
BE3	43.3298153	donor	38.21635884	43.3298153	CTGGCACCTTTAGCTTGGGC	9	0.5388180764774044	AAGGTG	AC	7	CA	6	-1	22	ENSG00000100401	ENST00000405486.5	AGG	17	FALSE	FALSE	FALSE	FALSE	NGN	NA	NA
BE3	53.69129288	donor	38.21635884	53.69129288	TTATTACCTGCTGGGCTATC	13	0.39745075318655854	CAGGTA	AC	7	TA	6	-1	22	ENSG00000100401	ENST00000405486.5	AGC	17	FALSE	FALSE	FALSE	FALSE	NGN	NA	NA
BE3	41.176781	donor	26.91292876	41.176781	ACCCACCTTGCCGCCGCCAA	6	0.6561413673232909	AAGGTG	AC	6	CA	5	-1	22	ENSG00000100401	ENST00000405486.5	TGC	18	FALSE	FALSE	FALSE	FALSE	NGN	NA	NA
BE3	41.176781	donor	26.91292876	41.176781	CCTCACCTCGGCCATGGCCA	8	0.5715527230590962	GAGGTG	AC	6	CA	5	-1	22	ENSG00000100401	ENST00000405486.5	CGG	18	FALSE	FALSE	FALSE	FALSE	NGN	NA	NA
BE3	41.176781	donor	26.91292876	41.176781	TGGCACCTTTAGCTTGGGCA	9	0.5388180764774044	AAGGTG	AC	6	CA	5	-1	22	ENSG00000100401	ENST00000405486.5	GGC	18	FALSE	FALSE	FALSE	FALSE	NGN	NA	NA
BE3	41.176781	donor	26.91292876	41.176781	CCTCACCTTGAGCAGACCCA	15	0.3424101969872537	AAGGTG	AC	6	CA	5	-1	22	ENSG00000100401	ENST00000405486.5	TGT	18	FALSE	FALSE	FALSE	FALSE	NGN	NA	NA
BE3	23.01055409	donor	23.01055409	11.16886544	TCACCCCAGTGTTAGGGTCC	12	0.43192352259559674	GGGGTG	AC	4	CA	3	-1	22	ENSG00000100401	ENST00000405486.5	AGA	20	FALSE	FALSE	FALSE	FALSE	NGN	NA	NA
BE3	32.02638522	donor	23.01055409	32.02638522	TTACCTACTGCATCCTGCAC	14	0.3679026651216686	TAGGTA	AC	4	TA	3	-1	22	ENSG00000100401	ENST00000405486.5	TGC	20	FALSE	FALSE	FALSE	FALSE	NGN	NA	NA
BE3	23.01055409	donor	23.01055409	11.16886544	TCACCTTGAGCAGACCCATG	15	0.3424101969872537	AAGGTG	AC	4	CA	3	-1	22	ENSG00000100401	ENST00000405486.5	TGC	20	FALSE	FALSE	FALSE	FALSE	NGN	NA	NA
ABE	18.30079156	acceptor	NA	18.30079156	CGCAGGCCCAACAGCGCCCT	17	0.3073580533024334	CAGGCC	NA	NA	CA	4	-1	22	ENSG00000100401	ENST00000405486.5	GGA	19	TRUE	FALSE	FALSE	FALSE	NGN	NA	NA
BE3	17.08970976	acceptor	17.08970976	NA	GTTGGGCCTGCGGGGAAAGA	17	0.3073580533024334	CAGGCC	CC	8	NA	NA	-1	22	ENSG00000100401	ENST00000405486.5	GGG	18	TRUE	FALSE	FALSE	FALSE	NGN	NA	NA
BE3	45.21372032	donor	13.32189974	45.21372032	AAACTCACCATCTTCTGCAG	3	0.7618771726535342	ATGGTG	AC	8	CA	7	-1	22	ENSG00000100401	ENST00000405486.5	TGT	16	FALSE	FALSE	FALSE	FALSE	NGN	NA	NA
BE3	45.21372032	donor	13.32189974	45.21372032	CCACTCACCCTAAAAGCTTC	7	0.6173232908458864	AGGGTG	AC	8	CA	7	-1	22	ENSG00000100401	ENST00000405486.5	TGC	16	FALSE	FALSE	FALSE	FALSE	NGN	NA	NA
BE3	51	donor	13.32189974	51	TTCCCTACCTGAGGGACGCC	11	0.48580533024333716	CAGGTA	AC	8	TA	7	-1	22	ENSG00000100401	ENST00000405486.5	AGC	16	FALSE	FALSE	FALSE	FALSE	NGN	NA	NA
BE3	21.93403694	donor	10.7651715	21.93403694	CACCTGTAATTCCAACATTT	2	0.8050405561993048	CAGGTG	AC	3	CA	2	-1	22	ENSG00000100401	ENST00000405486.5	TGG	21	FALSE	FALSE	FALSE	FALSE	NGN	NA	NA
BE3	21.93403694	donor	10.7651715	21.93403694	CACCATCTTCTGCAGTGTTG	3	0.7618771726535342	ATGGTG	AC	3	CA	2	-1	22	ENSG00000100401	ENST00000405486.5	AGT	21	FALSE	FALSE	FALSE	FALSE	NGN	NA	NA
BE3	12.24538259	donor	10.7651715	12.24538259	TACCAGGGCTGGTGGGATCT	5	0.7079953650057937	CTGGTA	AC	3	TA	2	-1	22	ENSG00000100401	ENST00000405486.5	CGG	21	FALSE	FALSE	FALSE	FALSE	NGN	NA	NA
BE3	21.93403694	donor	10.7651715	21.93403694	CACCCTAAAAGCTTCTGCCA	7	0.6173232908458864	AGGGTG	AC	3	CA	2	-1	22	ENSG00000100401	ENST00000405486.5	AGG	21	FALSE	FALSE	FALSE	FALSE	NGN	NA	NA
BE3	21.93403694	donor	10.7651715	21.93403694	CACCTCGGCCATGGCCACGG	8	0.5715527230590962	GAGGTG	AC	3	CA	2	-1	22	ENSG00000100401	ENST00000405486.5	CGC	21	FALSE	FALSE	FALSE	FALSE	NGN	NA	NA
BE3	21.93403694	donor	10.7651715	21.93403694	CACCTTTAGCTTGGGCAGGC	9	0.5388180764774044	AAGGTG	AC	3	CA	2	-1	22	ENSG00000100401	ENST00000405486.5	CGC	21	FALSE	FALSE	FALSE	FALSE	NGN	NA	NA
BE3	12.24538259	donor	10.7651715	12.24538259	TACCTGCTGGGCTATCAGCA	13	0.39745075318655854	CAGGTA	AC	3	TA	2	-1	22	ENSG00000100401	ENST00000405486.5	CGG	21	FALSE	FALSE	FALSE	FALSE	NGN	NA	NA
BE3	8.073878628	acceptor	8.073878628	NA	TGTTGGGCCTGCGGGGAAAG	17	0.3073580533024334	CAGGCC	CC	9	NA	NA	-1	22	ENSG00000100401	ENST00000405486.5	AGG	17	TRUE	FALSE	FALSE	FALSE	NGN	NA	NA
BE3	51	donor	5.517150396	51	TTCGCTTACCAGGGCTGGTG	5	0.7079953650057937	CTGGTA	AC	9	TA	8	-1	22	ENSG00000100401	ENST00000405486.5	GGA	15	FALSE	FALSE	FALSE	FALSE	NGN	NA	NA
BE3	51	donor	5.517150396	51	TCCGACTACCATTCAGGTCC	10	0.5101390498261877	ATGGTA	AC	9	TA	8	-1	22	ENSG00000100401	ENST00000405486.5	AGC	15	FALSE	FALSE	FALSE	FALSE	NGN	NA	NA
BE3	17.08970976	donor	5.517150396	17.08970976	GAAACTCACCCCAGTGTTAG	12	0.43192352259559674	GGGGTG	AC	9	CA	8	-1	22	ENSG00000100401	ENST00000405486.5	GGT	15	FALSE	FALSE	FALSE	FALSE	NGN	NA	NA
BE3	51	donor	5.517150396	51	CCACATTACCTACTGCATCC	14	0.3679026651216686	TAGGTA	AC	9	TA	8	-1	22	ENSG00000100401	ENST00000405486.5	TGC	15	FALSE	FALSE	FALSE	FALSE	NGN	NA	NA
BE3	17.08970976	donor	5.517150396	17.08970976	CACACTCACTTGGTCACGAA	16	0.3073580533024334	CAAGTG	AC	9	CA	8	-1	22	ENSG00000100401	ENST00000405486.5	CGC	15	FALSE	FALSE	FALSE	FALSE	NGN	NA	NA
BE3	4.575197889	donor	4.575197889	0.807387863	ACCTGTAATTCCAACATTTT	2	0.8050405561993048	CAGGTG	AC	2	CA	1	-1	22	ENSG00000100401	ENST00000405486.5	GGG	22	FALSE	FALSE	FALSE	FALSE	NGN	NA	NA
BE3	7.939313984	donor	4.575197889	7.939313984	ACCAGGGCTGGTGGGATCTC	5	0.7079953650057937	CTGGTA	AC	2	TA	1	-1	22	ENSG00000100401	ENST00000405486.5	GGT	22	FALSE	FALSE	FALSE	FALSE	NGN	NA	NA
BE3	4.575197889	donor	4.575197889	0.807387863	ACCCTAAAAGCTTCTGCCAA	7	0.6173232908458864	AGGGTG	AC	2	CA	1	-1	22	ENSG00000100401	ENST00000405486.5	GGC	22	FALSE	FALSE	FALSE	FALSE	NGN	NA	NA
BE3	7.939313984	donor	4.575197889	7.939313984	ACCTGCTGGGCTATCAGCAC	13	0.39745075318655854	CAGGTA	AC	2	TA	1	-1	22	ENSG00000100401	ENST00000405486.5	GGA	22	FALSE	FALSE	FALSE	FALSE	NGN	NA	NA
BE3	4.575197889	donor	4.575197889	0.807387863	ACTTGGTCACGAACGCCAGC	16	0.3073580533024334	CAAGTG	AC	2	CA	1	-1	22	ENSG00000100401	ENST00000405486.5	AGC	22	FALSE	FALSE	FALSE	FALSE	NGN	NA	NA
ABE	2.960422164	acceptor	NA	2.960422164	TTTCCCCGCAGGCCCAACAG	17	0.3073580533024334	CAGGCC	NA	NA	CA	10	-1	22	ENSG00000100401	ENST00000405486.5	CGC	13	TRUE	FALSE	FALSE	FALSE	NGN	NA	NA
BE3	8.073878628	donor	2.691292876	8.073878628	AGAAACTCACCATCTTCTGC	3	0.7618771726535342	ATGGTG	AC	10	CA	9	-1	22	ENSG00000100401	ENST00000405486.5	AGT	14	FALSE	FALSE	FALSE	FALSE	NGN	NA	NA
BE3	48.98153034	donor	2.691292876	48.98153034	GTTCGCTTACCAGGGCTGGT	5	0.7079953650057937	CTGGTA	AC	10	TA	9	-1	22	ENSG00000100401	ENST00000405486.5	GGG	14	FALSE	FALSE	FALSE	FALSE	NGN	NA	NA
BE3	8.073878628	donor	2.691292876	8.073878628	AGGCTGGCACCTTTAGCTTG	9	0.5388180764774044	AAGGTG	AC	10	CA	9	-1	22	ENSG00000100401	ENST00000405486.5	GGC	14	FALSE	FALSE	FALSE	FALSE	NGN	NA	NA
BE3	8.073878628	donor	2.691292876	8.073878628	AGAAACTCACCCCAGTGTTA	12	0.43192352259559674	GGGGTG	AC	10	CA	9	-1	22	ENSG00000100401	ENST00000405486.5	GGG	14	FALSE	FALSE	FALSE	FALSE	NGN	NA	NA
BE3	1.07651715	acceptor	1.07651715	NA	GCTGTTGGGCCTGCGGGGAA	17	0.3073580533024334	CAGGCC	CC	11	NA	NA	-1	22	ENSG00000100401	ENST00000405486.5	AGA	15	TRUE	FALSE	FALSE	FALSE	NGN	NA	NA
BE3	0.807387863	acceptor	0.807387863	NA	CCTGCGGGGAAAGAGGGGTC	17	0.3073580533024334	CAGGCC	CC	1	NA	NA	-1	22	ENSG00000100401	ENST00000405486.5	AGC	24	TRUE	FALSE	FALSE	FALSE	NGN	NA	NA
BE3	45.21372032	acceptor	45.21372032	NA	TTGGGCCTGCGGGGAAAGAG	16	0.3485545335085414	CAGGCC	CC	7	NA	NA	-1	22	ENSG00000100401	ENST00000356244.7	GGG	19	TRUE	FALSE	FALSE	FALSE	NGN	NA	NA
BE3	44.13720317	donor	44.13720317	18.30079156	CTCACCATCTTCTGCAGTGT	2	0.863994743758213	ATGGTG	AC	5	CA	4	-1	22	ENSG00000100401	ENST00000356244.7	TGA	19	FALSE	FALSE	FALSE	FALSE	NGN	NA	NA
BE3	44.13720317	donor	44.13720317	18.30079156	CTCACCTCGGCCATGGCCAC	7	0.6481603153745072	GAGGTG	AC	5	CA	4	-1	22	ENSG00000100401	ENST00000356244.7	GGC	19	FALSE	FALSE	FALSE	FALSE	NGN	NA	NA
BE3	44.13720317	donor	44.13720317	18.30079156	CTCACTTGGTCACGAACGCC	15	0.3485545335085414	CAAGTG	AC	5	CA	4	-1	22	ENSG00000100401	ENST00000356244.7	AGC	19	FALSE	FALSE	FALSE	FALSE	NGN	NA	NA
BE3	43.3298153	acceptor	43.3298153	NA	TGGGCCTGCGGGGAAAGAGG	16	0.3485545335085414	CAGGCC	CC	6	NA	NA	-1	22	ENSG00000100401	ENST00000356244.7	GGT	20	TRUE	FALSE	FALSE	FALSE	NGN	NA	NA
ABE	41.176781	acceptor	NA	41.176781	CCGCAGGCCCAACAGCGCCC	16	0.3485545335085414	CAGGCC	NA	NA	CA	5	-1	22	ENSG00000100401	ENST00000356244.7	TGG	18	TRUE	FALSE	FALSE	FALSE	NGN	NA	NA
BE3	43.3298153	donor	38.21635884	43.3298153	CTGGCACCTTTAGCTTGGGC	8	0.6110381077529566	AAGGTG	AC	7	CA	6	-1	22	ENSG00000100401	ENST00000356244.7	AGG	17	FALSE	FALSE	FALSE	FALSE	NGN	NA	NA
BE3	53.69129288	donor	38.21635884	53.69129288	TTATTACCTGCTGGGCTATC	12	0.4507227332457293	CAGGTA	AC	7	TA	6	-1	22	ENSG00000100401	ENST00000356244.7	AGC	17	FALSE	FALSE	FALSE	FALSE	NGN	NA	NA
BE3	41.176781	donor	26.91292876	41.176781	ACCCACCTTGCCGCCGCCAA	5	0.7440867279894875	AAGGTG	AC	6	CA	5	-1	22	ENSG00000100401	ENST00000356244.7	TGC	18	FALSE	FALSE	FALSE	FALSE	NGN	NA	NA
BE3	41.176781	donor	26.91292876	41.176781	CCTCACCTCGGCCATGGCCA	7	0.6481603153745072	GAGGTG	AC	6	CA	5	-1	22	ENSG00000100401	ENST00000356244.7	CGG	18	FALSE	FALSE	FALSE	FALSE	NGN	NA	NA
BE3	41.176781	donor	26.91292876	41.176781	TGGCACCTTTAGCTTGGGCA	8	0.6110381077529566	AAGGTG	AC	6	CA	5	-1	22	ENSG00000100401	ENST00000356244.7	GGC	18	FALSE	FALSE	FALSE	FALSE	NGN	NA	NA
BE3	41.176781	donor	26.91292876	41.176781	CCTCACCTTGAGCAGACCCA	14	0.3883048620236531	AAGGTG	AC	6	CA	5	-1	22	ENSG00000100401	ENST00000356244.7	TGT	18	FALSE	FALSE	FALSE	FALSE	NGN	NA	NA
BE3	23.01055409	donor	23.01055409	11.16886544	TCACCCCAGTGTTAGGGTCC	11	0.4898160315374507	GGGGTG	AC	4	CA	3	-1	22	ENSG00000100401	ENST00000356244.7	AGA	20	FALSE	FALSE	FALSE	FALSE	NGN	NA	NA
BE3	32.02638522	donor	23.01055409	32.02638522	TTACCTACTGCATCCTGCAC	13	0.41721419185282527	TAGGTA	AC	4	TA	3	-1	22	ENSG00000100401	ENST00000356244.7	TGC	20	FALSE	FALSE	FALSE	FALSE	NGN	NA	NA
BE3	23.01055409	donor	23.01055409	11.16886544	TCACCTTGAGCAGACCCATG	14	0.3883048620236531	AAGGTG	AC	4	CA	3	-1	22	ENSG00000100401	ENST00000356244.7	TGC	20	FALSE	FALSE	FALSE	FALSE	NGN	NA	NA
ABE	18.30079156	acceptor	NA	18.30079156	CGCAGGCCCAACAGCGCCCT	16	0.3485545335085414	CAGGCC	NA	NA	CA	4	-1	22	ENSG00000100401	ENST00000356244.7	GGA	19	TRUE	FALSE	FALSE	FALSE	NGN	NA	NA
BE3	17.08970976	acceptor	17.08970976	NA	GTTGGGCCTGCGGGGAAAGA	16	0.3485545335085414	CAGGCC	CC	8	NA	NA	-1	22	ENSG00000100401	ENST00000356244.7	GGG	18	TRUE	FALSE	FALSE	FALSE	NGN	NA	NA
BE3	45.21372032	donor	13.32189974	45.21372032	AAACTCACCATCTTCTGCAG	2	0.863994743758213	ATGGTG	AC	8	CA	7	-1	22	ENSG00000100401	ENST00000356244.7	TGT	16	FALSE	FALSE	FALSE	FALSE	NGN	NA	NA
BE3	45.21372032	donor	13.32189974	45.21372032	CCACTCACCCTAAAAGCTTC	6	0.700065703022339	AGGGTG	AC	8	CA	7	-1	22	ENSG00000100401	ENST00000356244.7	TGC	16	FALSE	FALSE	FALSE	FALSE	NGN	NA	NA
BE3	51	donor	13.32189974	51	TTCCCTACCTGAGGGACGCC	10	0.5509198423127464	CAGGTA	AC	8	TA	7	-1	22	ENSG00000100401	ENST00000356244.7	AGC	16	FALSE	FALSE	FALSE	FALSE	NGN	NA	NA
BE3	21.93403694	donor	10.7651715	21.93403694	CACCATCTTCTGCAGTGTTG	2	0.863994743758213	ATGGTG	AC	3	CA	2	-1	22	ENSG00000100401	ENST00000356244.7	AGT	21	FALSE	FALSE	FALSE	FALSE	NGN	NA	NA
BE3	12.24538259	donor	10.7651715	12.24538259	TACCAGGGCTGGTGGGATCT	4	0.8028909329829172	CTGGTA	AC	3	TA	2	-1	22	ENSG00000100401	ENST00000356244.7	CGG	21	FALSE	FALSE	FALSE	FALSE	NGN	NA	NA
BE3	21.93403694	donor	10.7651715	21.93403694	CACCCTAAAAGCTTCTGCCA	6	0.700065703022339	AGGGTG	AC	3	CA	2	-1	22	ENSG00000100401	ENST00000356244.7	AGG	21	FALSE	FALSE	FALSE	FALSE	NGN	NA	NA
BE3	21.93403694	donor	10.7651715	21.93403694	CACCTCGGCCATGGCCACGG	7	0.6481603153745072	GAGGTG	AC	3	CA	2	-1	22	ENSG00000100401	ENST00000356244.7	CGC	21	FALSE	FALSE	FALSE	FALSE	NGN	NA	NA
BE3	21.93403694	donor	10.7651715	21.93403694	CACCTTTAGCTTGGGCAGGC	8	0.6110381077529566	AAGGTG	AC	3	CA	2	-1	22	ENSG00000100401	ENST00000356244.7	CGC	21	FALSE	FALSE	FALSE	FALSE	NGN	NA	NA
BE3	12.24538259	donor	10.7651715	12.24538259	TACCTGCTGGGCTATCAGCA	12	0.4507227332457293	CAGGTA	AC	3	TA	2	-1	22	ENSG00000100401	ENST00000356244.7	CGG	21	FALSE	FALSE	FALSE	FALSE	NGN	NA	NA
BE3	8.073878628	acceptor	8.073878628	NA	TGTTGGGCCTGCGGGGAAAG	16	0.3485545335085414	CAGGCC	CC	9	NA	NA	-1	22	ENSG00000100401	ENST00000356244.7	AGG	17	TRUE	FALSE	FALSE	FALSE	NGN	NA	NA
BE3	51	donor	5.517150396	51	TTCGCTTACCAGGGCTGGTG	4	0.8028909329829172	CTGGTA	AC	9	TA	8	-1	22	ENSG00000100401	ENST00000356244.7	GGA	15	FALSE	FALSE	FALSE	FALSE	NGN	NA	NA
BE3	51	donor	5.517150396	51	TCCGACTACCATTCAGGTCC	9	0.5785151116951379	ATGGTA	AC	9	TA	8	-1	22	ENSG00000100401	ENST00000356244.7	AGC	15	FALSE	FALSE	FALSE	FALSE	NGN	NA	NA
BE3	17.08970976	donor	5.517150396	17.08970976	GAAACTCACCCCAGTGTTAG	11	0.4898160315374507	GGGGTG	AC	9	CA	8	-1	22	ENSG00000100401	ENST00000356244.7	GGT	15	FALSE	FALSE	FALSE	FALSE	NGN	NA	NA
BE3	51	donor	5.517150396	51	CCACATTACCTACTGCATCC	13	0.41721419185282527	TAGGTA	AC	9	TA	8	-1	22	ENSG00000100401	ENST00000356244.7	TGC	15	FALSE	FALSE	FALSE	FALSE	NGN	NA	NA
BE3	17.08970976	donor	5.517150396	17.08970976	CACACTCACTTGGTCACGAA	15	0.3485545335085414	CAAGTG	AC	9	CA	8	-1	22	ENSG00000100401	ENST00000356244.7	CGC	15	FALSE	FALSE	FALSE	FALSE	NGN	NA	NA
BE3	7.939313984	donor	4.575197889	7.939313984	ACCAGGGCTGGTGGGATCTC	4	0.8028909329829172	CTGGTA	AC	2	TA	1	-1	22	ENSG00000100401	ENST00000356244.7	GGT	22	FALSE	FALSE	FALSE	FALSE	NGN	NA	NA
BE3	4.575197889	donor	4.575197889	0.807387863	ACCCTAAAAGCTTCTGCCAA	6	0.700065703022339	AGGGTG	AC	2	CA	1	-1	22	ENSG00000100401	ENST00000356244.7	GGC	22	FALSE	FALSE	FALSE	FALSE	NGN	NA	NA
BE3	7.939313984	donor	4.575197889	7.939313984	ACCTGCTGGGCTATCAGCAC	12	0.4507227332457293	CAGGTA	AC	2	TA	1	-1	22	ENSG00000100401	ENST00000356244.7	GGA	22	FALSE	FALSE	FALSE	FALSE	NGN	NA	NA
BE3	4.575197889	donor	4.575197889	0.807387863	ACTTGGTCACGAACGCCAGC	15	0.3485545335085414	CAAGTG	AC	2	CA	1	-1	22	ENSG00000100401	ENST00000356244.7	AGC	22	FALSE	FALSE	FALSE	FALSE	NGN	NA	NA
ABE	2.960422164	acceptor	NA	2.960422164	TTTCCCCGCAGGCCCAACAG	16	0.3485545335085414	CAGGCC	NA	NA	CA	10	-1	22	ENSG00000100401	ENST00000356244.7	CGC	13	TRUE	FALSE	FALSE	FALSE	NGN	NA	NA
BE3	8.073878628	donor	2.691292876	8.073878628	AGAAACTCACCATCTTCTGC	2	0.863994743758213	ATGGTG	AC	10	CA	9	-1	22	ENSG00000100401	ENST00000356244.7	AGT	14	FALSE	FALSE	FALSE	FALSE	NGN	NA	NA
BE3	48.98153034	donor	2.691292876	48.98153034	GTTCGCTTACCAGGGCTGGT	4	0.8028909329829172	CTGGTA	AC	10	TA	9	-1	22	ENSG00000100401	ENST00000356244.7	GGG	14	FALSE	FALSE	FALSE	FALSE	NGN	NA	NA
BE3	8.073878628	donor	2.691292876	8.073878628	AGGCTGGCACCTTTAGCTTG	8	0.6110381077529566	AAGGTG	AC	10	CA	9	-1	22	ENSG00000100401	ENST00000356244.7	GGC	14	FALSE	FALSE	FALSE	FALSE	NGN	NA	NA
BE3	8.073878628	donor	2.691292876	8.073878628	AGAAACTCACCCCAGTGTTA	11	0.4898160315374507	GGGGTG	AC	10	CA	9	-1	22	ENSG00000100401	ENST00000356244.7	GGG	14	FALSE	FALSE	FALSE	FALSE	NGN	NA	NA
BE3	1.07651715	acceptor	1.07651715	NA	GCTGTTGGGCCTGCGGGGAA	16	0.3485545335085414	CAGGCC	CC	11	NA	NA	-1	22	ENSG00000100401	ENST00000356244.7	AGA	15	TRUE	FALSE	FALSE	FALSE	NGN	NA	NA
BE3	0.807387863	acceptor	0.807387863	NA	CCTGCGGGGAAAGAGGGGTC	16	0.3485545335085414	CAGGCC	CC	1	NA	NA	-1	22	ENSG00000100401	ENST00000356244.7	AGC	24	TRUE	FALSE	FALSE	FALSE	NGN	NA	NA
BE3	45.21372032	acceptor	45.21372032	NA	TTGGGCCTGCGGGGAAAGAG	15	0.2512479201331115	CAGGCC	CC	7	NA	NA	-1	22	ENSG00000100401	ENST00000455915.6	GGG	19	TRUE	FALSE	FALSE	FALSE	NGN	NA	NA
BE3	44.13720317	donor	44.13720317	18.30079156	CTCACCTCGGCCATGGCCAC	6	0.46802947468504874	GAGGTG	AC	5	CA	4	-1	22	ENSG00000100401	ENST00000455915.6	GGC	19	FALSE	FALSE	FALSE	FALSE	NGN	NA	NA
BE3	44.13720317	donor	44.13720317	18.30079156	CTCACTTGGTCACGAACGCC	14	0.2512479201331115	CAAGTG	AC	5	CA	4	-1	22	ENSG00000100401	ENST00000455915.6	AGC	19	FALSE	FALSE	FALSE	FALSE	NGN	NA	NA
BE3	43.3298153	acceptor	43.3298153	NA	TGGGCCTGCGGGGAAAGAGG	15	0.2512479201331115	CAGGCC	CC	6	NA	NA	-1	22	ENSG00000100401	ENST00000455915.6	GGT	20	TRUE	FALSE	FALSE	FALSE	NGN	NA	NA
ABE	41.176781	acceptor	NA	41.176781	CCGCAGGCCCAACAGCGCCC	15	0.2512479201331115	CAGGCC	NA	NA	CA	5	-1	22	ENSG00000100401	ENST00000455915.6	TGG	18	TRUE	FALSE	FALSE	FALSE	NGN	NA	NA
BE3	43.3298153	donor	38.21635884	43.3298153	CTGGCACCTTTAGCTTGGGC	7	0.4411694794390302	AAGGTG	AC	7	CA	6	-1	22	ENSG00000100401	ENST00000455915.6	AGG	17	FALSE	FALSE	FALSE	FALSE	NGN	NA	NA
BE3	53.69129288	donor	38.21635884	53.69129288	TTATTACCTGCTGGGCTATC	11	0.32517233182790584	CAGGTA	AC	7	TA	6	-1	22	ENSG00000100401	ENST00000455915.6	AGC	17	FALSE	FALSE	FALSE	FALSE	NGN	NA	NA
BE3	41.176781	donor	26.91292876	41.176781	ACCCACCTTGCCGCCGCCAA	4	0.5374376039933444	AAGGTG	AC	6	CA	5	-1	22	ENSG00000100401	ENST00000455915.6	TGC	18	FALSE	FALSE	FALSE	FALSE	NGN	NA	NA
BE3	41.176781	donor	26.91292876	41.176781	CCTCACCTCGGCCATGGCCA	6	0.46802947468504874	GAGGTG	AC	6	CA	5	-1	22	ENSG00000100401	ENST00000455915.6	CGG	18	FALSE	FALSE	FALSE	FALSE	NGN	NA	NA
BE3	41.176781	donor	26.91292876	41.176781	TGGCACCTTTAGCTTGGGCA	7	0.4411694794390302	AAGGTG	AC	6	CA	5	-1	22	ENSG00000100401	ENST00000455915.6	GGC	18	FALSE	FALSE	FALSE	FALSE	NGN	NA	NA
BE3	41.176781	donor	26.91292876	41.176781	CCTCACCTTGAGCAGACCCA	13	0.2800095079629189	AAGGTG	AC	6	CA	5	-1	22	ENSG00000100401	ENST00000455915.6	TGT	18	FALSE	FALSE	FALSE	FALSE	NGN	NA	NA
BE3	23.01055409	donor	23.01055409	11.16886544	TCACCCCAGTGTTAGGGTCC	10	0.35345852151176615	GGGGTG	AC	4	CA	3	-1	22	ENSG00000100401	ENST00000455915.6	AGA	20	FALSE	FALSE	FALSE	FALSE	NGN	NA	NA
BE3	32.02638522	donor	23.01055409	32.02638522	TTACCTACTGCATCCTGCAC	12	0.3009270263845971	TAGGTA	AC	4	TA	3	-1	22	ENSG00000100401	ENST00000455915.6	TGC	20	FALSE	FALSE	FALSE	FALSE	NGN	NA	NA
BE3	23.01055409	donor	23.01055409	11.16886544	TCACCTTGAGCAGACCCATG	13	0.2800095079629189	AAGGTG	AC	4	CA	3	-1	22	ENSG00000100401	ENST00000455915.6	TGC	20	FALSE	FALSE	FALSE	FALSE	NGN	NA	NA
ABE	18.30079156	acceptor	NA	18.30079156	CGCAGGCCCAACAGCGCCCT	15	0.2512479201331115	CAGGCC	NA	NA	CA	4	-1	22	ENSG00000100401	ENST00000455915.6	GGA	19	TRUE	FALSE	FALSE	FALSE	NGN	NA	NA
BE3	17.08970976	acceptor	17.08970976	NA	GTTGGGCCTGCGGGGAAAGA	15	0.2512479201331115	CAGGCC	CC	8	NA	NA	-1	22	ENSG00000100401	ENST00000455915.6	GGG	18	TRUE	FALSE	FALSE	FALSE	NGN	NA	NA
BE3	45.21372032	donor	13.32189974	45.21372032	CCACTCACCCTAAAAGCTTC	5	0.50558592821488	AGGGTG	AC	8	CA	7	-1	22	ENSG00000100401	ENST00000455915.6	TGC	16	FALSE	FALSE	FALSE	FALSE	NGN	NA	NA
BE3	51	donor	13.32189974	51	TTCCCTACCTGAGGGACGCC	9	0.39767054908485855	CAGGTA	AC	8	TA	7	-1	22	ENSG00000100401	ENST00000455915.6	AGC	16	FALSE	FALSE	FALSE	FALSE	NGN	NA	NA
BE3	12.24538259	donor	10.7651715	12.24538259	TACCAGGGCTGGTGGGATCT	3	0.5799857380556216	CTGGTA	AC	3	TA	2	-1	22	ENSG00000100401	ENST00000455915.6	CGG	21	FALSE	FALSE	FALSE	FALSE	NGN	NA	NA
BE3	21.93403694	donor	10.7651715	21.93403694	CACCCTAAAAGCTTCTGCCA	5	0.50558592821488	AGGGTG	AC	3	CA	2	-1	22	ENSG00000100401	ENST00000455915.6	AGG	21	FALSE	FALSE	FALSE	FALSE	NGN	NA	NA
BE3	21.93403694	donor	10.7651715	21.93403694	CACCTCGGCCATGGCCACGG	6	0.46802947468504874	GAGGTG	AC	3	CA	2	-1	22	ENSG00000100401	ENST00000455915.6	CGC	21	FALSE	FALSE	FALSE	FALSE	NGN	NA	NA
BE3	21.93403694	donor	10.7651715	21.93403694	CACCTTTAGCTTGGGCAGGC	7	0.4411694794390302	AAGGTG	AC	3	CA	2	-1	22	ENSG00000100401	ENST00000455915.6	CGC	21	FALSE	FALSE	FALSE	FALSE	NGN	NA	NA
BE3	12.24538259	donor	10.7651715	12.24538259	TACCTGCTGGGCTATCAGCA	11	0.32517233182790584	CAGGTA	AC	3	TA	2	-1	22	ENSG00000100401	ENST00000455915.6	CGG	21	FALSE	FALSE	FALSE	FALSE	NGN	NA	NA
BE3	8.073878628	acceptor	8.073878628	NA	TGTTGGGCCTGCGGGGAAAG	15	0.2512479201331115	CAGGCC	CC	9	NA	NA	-1	22	ENSG00000100401	ENST00000455915.6	AGG	17	TRUE	FALSE	FALSE	FALSE	NGN	NA	NA
BE3	51	donor	5.517150396	51	TTCGCTTACCAGGGCTGGTG	3	0.5799857380556216	CTGGTA	AC	9	TA	8	-1	22	ENSG00000100401	ENST00000455915.6	GGA	15	FALSE	FALSE	FALSE	FALSE	NGN	NA	NA
BE3	51	donor	5.517150396	51	TCCGACTACCATTCAGGTCC	8	0.4176372712146422	ATGGTA	AC	9	TA	8	-1	22	ENSG00000100401	ENST00000455915.6	AGC	15	FALSE	FALSE	FALSE	FALSE	NGN	NA	NA
BE3	17.08970976	donor	5.517150396	17.08970976	GAAACTCACCCCAGTGTTAG	10	0.35345852151176615	GGGGTG	AC	9	CA	8	-1	22	ENSG00000100401	ENST00000455915.6	GGT	15	FALSE	FALSE	FALSE	FALSE	NGN	NA	NA
BE3	51	donor	5.517150396	51	CCACATTACCTACTGCATCC	12	0.3009270263845971	TAGGTA	AC	9	TA	8	-1	22	ENSG00000100401	ENST00000455915.6	TGC	15	FALSE	FALSE	FALSE	FALSE	NGN	NA	NA
BE3	17.08970976	donor	5.517150396	17.08970976	CACACTCACTTGGTCACGAA	14	0.2512479201331115	CAAGTG	AC	9	CA	8	-1	22	ENSG00000100401	ENST00000455915.6	CGC	15	FALSE	FALSE	FALSE	FALSE	NGN	NA	NA
BE3	7.939313984	donor	4.575197889	7.939313984	ACCAGGGCTGGTGGGATCTC	3	0.5799857380556216	CTGGTA	AC	2	TA	1	-1	22	ENSG00000100401	ENST00000455915.6	GGT	22	FALSE	FALSE	FALSE	FALSE	NGN	NA	NA
BE3	4.575197889	donor	4.575197889	0.807387863	ACCCTAAAAGCTTCTGCCAA	5	0.50558592821488	AGGGTG	AC	2	CA	1	-1	22	ENSG00000100401	ENST00000455915.6	GGC	22	FALSE	FALSE	FALSE	FALSE	NGN	NA	NA
BE3	7.939313984	donor	4.575197889	7.939313984	ACCTGCTGGGCTATCAGCAC	11	0.32517233182790584	CAGGTA	AC	2	TA	1	-1	22	ENSG00000100401	ENST00000455915.6	GGA	22	FALSE	FALSE	FALSE	FALSE	NGN	NA	NA
BE3	4.575197889	donor	4.575197889	0.807387863	ACTTGGTCACGAACGCCAGC	14	0.2512479201331115	CAAGTG	AC	2	CA	1	-1	22	ENSG00000100401	ENST00000455915.6	AGC	22	FALSE	FALSE	FALSE	FALSE	NGN	NA	NA
ABE	2.960422164	acceptor	NA	2.960422164	TTTCCCCGCAGGCCCAACAG	15	0.2512479201331115	CAGGCC	NA	NA	CA	10	-1	22	ENSG00000100401	ENST00000455915.6	CGC	13	TRUE	FALSE	FALSE	FALSE	NGN	NA	NA
BE3	48.98153034	donor	2.691292876	48.98153034	GTTCGCTTACCAGGGCTGGT	3	0.5799857380556216	CTGGTA	AC	10	TA	9	-1	22	ENSG00000100401	ENST00000455915.6	GGG	14	FALSE	FALSE	FALSE	FALSE	NGN	NA	NA
BE3	8.073878628	donor	2.691292876	8.073878628	AGGCTGGCACCTTTAGCTTG	7	0.4411694794390302	AAGGTG	AC	10	CA	9	-1	22	ENSG00000100401	ENST00000455915.6	GGC	14	FALSE	FALSE	FALSE	FALSE	NGN	NA	NA
BE3	8.073878628	donor	2.691292876	8.073878628	AGAAACTCACCCCAGTGTTA	10	0.35345852151176615	GGGGTG	AC	10	CA	9	-1	22	ENSG00000100401	ENST00000455915.6	GGG	14	FALSE	FALSE	FALSE	FALSE	NGN	NA	NA
BE3	1.07651715	acceptor	1.07651715	NA	GCTGTTGGGCCTGCGGGGAA	15	0.2512479201331115	CAGGCC	CC	11	NA	NA	-1	22	ENSG00000100401	ENST00000455915.6	AGA	15	TRUE	FALSE	FALSE	FALSE	NGN	NA	NA
BE3	0.807387863	acceptor	0.807387863	NA	CCTGCGGGGAAAGAGGGGTC	15	0.2512479201331115	CAGGCC	CC	1	NA	NA	-1	22	ENSG00000100401	ENST00000455915.6	AGC	24	TRUE	FALSE	FALSE	FALSE	NGN	NA	NA
BE3	45.21372032	acceptor	45.21372032	NA	TGTTGCCTGCTCAAGGGGAG	7	0.11170212765957444	CAGGCA	CC	7	NA	NA	-1	22	ENSG00000100401	ENST00000446258.5	GGA	19	TRUE	FALSE	FALSE	FALSE	NGN	NA	NA
BE3	44.13720317	donor	44.13720317	18.30079156	CTCACCTCGGCCATGGCCAC	4	0.3936170212765957	GAGGTG	AC	5	CA	4	-1	22	ENSG00000100401	ENST00000446258.5	GGC	19	FALSE	FALSE	FALSE	FALSE	NGN	NA	NA
ABE	43.3298153	acceptor	NA	43.3298153	TGAGCAGGCAACACCCTGGG	7	0.11170212765957444	CAGGCA	NA	NA	CA	6	-1	22	ENSG00000100401	ENST00000446258.5	AGA	17	TRUE	FALSE	FALSE	FALSE	NGN	NA	NA
BE3	43.3298153	donor	38.21635884	43.3298153	CTGGCACCTTTAGCTTGGGC	5	0.24335106382978722	AAGGTG	AC	7	CA	6	-1	22	ENSG00000100401	ENST00000446258.5	AGG	17	FALSE	FALSE	FALSE	FALSE	NGN	NA	NA
BE3	41.176781	donor	26.91292876	41.176781	ACCCACCTTGCCGCCGCCAA	3	0.6037234042553192	AAGGTG	AC	6	CA	5	-1	22	ENSG00000100401	ENST00000446258.5	TGC	18	FALSE	FALSE	FALSE	FALSE	NGN	NA	NA
BE3	41.176781	donor	26.91292876	41.176781	CCTCACCTCGGCCATGGCCA	4	0.3936170212765957	GAGGTG	AC	6	CA	5	-1	22	ENSG00000100401	ENST00000446258.5	CGG	18	FALSE	FALSE	FALSE	FALSE	NGN	NA	NA
BE3	41.176781	donor	26.91292876	41.176781	TGGCACCTTTAGCTTGGGCA	5	0.24335106382978722	AAGGTG	AC	6	CA	5	-1	22	ENSG00000100401	ENST00000446258.5	GGC	18	FALSE	FALSE	FALSE	FALSE	NGN	NA	NA
BE3	18.30079156	acceptor	18.30079156	NA	TGCCTGCTCAAGGGGAGGGA	7	0.11170212765957444	CAGGCA	CC	4	NA	NA	-1	22	ENSG00000100401	ENST00000446258.5	AGA	22	TRUE	FALSE	FALSE	FALSE	NGN	NA	NA
BE3	17.08970976	acceptor	17.08970976	NA	GTGTTGCCTGCTCAAGGGGA	7	0.11170212765957444	CAGGCA	CC	8	NA	NA	-1	22	ENSG00000100401	ENST00000446258.5	GGG	18	TRUE	FALSE	FALSE	FALSE	NGN	NA	NA
ABE	17.08970976	acceptor	NA	17.08970976	CTTGAGCAGGCAACACCCTG	7	0.11170212765957444	CAGGCA	NA	NA	CA	8	-1	22	ENSG00000100401	ENST00000446258.5	GGA	15	TRUE	FALSE	FALSE	FALSE	NGN	NA	NA
BE3	51	donor	13.32189974	51	TTCCCTACCTGAGGGACGCC	7	0	CAGGTA	AC	8	TA	7	-1	22	ENSG00000100401	ENST00000446258.5	AGC	16	TRUE	FALSE	FALSE	TRUE	NGN	NA	NA
ABE	11.16886544	acceptor	NA	11.16886544	GCAGGCAACACCCTGGGAGA	7	0.11170212765957444	CAGGCA	NA	NA	CA	3	-1	22	ENSG00000100401	ENST00000446258.5	AGA	20	TRUE	FALSE	FALSE	FALSE	NGN	NA	NA
BE3	12.24538259	donor	10.7651715	12.24538259	TACCAGGGCTGGTGGGATCT	2	0.8417553191489362	CTGGTA	AC	3	TA	2	-1	22	ENSG00000100401	ENST00000446258.5	CGG	21	FALSE	FALSE	FALSE	FALSE	NGN	NA	NA
BE3	21.93403694	donor	10.7651715	21.93403694	CACCTCGGCCATGGCCACGG	4	0.3936170212765957	GAGGTG	AC	3	CA	2	-1	22	ENSG00000100401	ENST00000446258.5	CGC	21	FALSE	FALSE	FALSE	FALSE	NGN	NA	NA
BE3	21.93403694	donor	10.7651715	21.93403694	CACCTTTAGCTTGGGCAGGC	5	0.24335106382978722	AAGGTG	AC	3	CA	2	-1	22	ENSG00000100401	ENST00000446258.5	CGC	21	FALSE	FALSE	FALSE	FALSE	NGN	NA	NA
BE3	8.073878628	acceptor	8.073878628	NA	GGTGTTGCCTGCTCAAGGGG	7	0.11170212765957444	CAGGCA	CC	9	NA	NA	-1	22	ENSG00000100401	ENST00000446258.5	AGG	17	TRUE	FALSE	FALSE	FALSE	NGN	NA	NA
ABE	8.073878628	acceptor	NA	8.073878628	CCTTGAGCAGGCAACACCCT	7	0.11170212765957444	CAGGCA	NA	NA	CA	9	-1	22	ENSG00000100401	ENST00000446258.5	GGG	14	TRUE	FALSE	FALSE	FALSE	NGN	NA	NA
BE3	51	donor	5.517150396	51	TTCGCTTACCAGGGCTGGTG	2	0.8417553191489362	CTGGTA	AC	9	TA	8	-1	22	ENSG00000100401	ENST00000446258.5	GGA	15	FALSE	FALSE	FALSE	FALSE	NGN	NA	NA
BE3	51	donor	5.517150396	51	TCCGACTACCATTCAGGTCC	6	0.11170212765957444	ATGGTA	AC	9	TA	8	-1	22	ENSG00000100401	ENST00000446258.5	AGC	15	FALSE	FALSE	FALSE	FALSE	NGN	NA	NA
BE3	7.939313984	donor	4.575197889	7.939313984	ACCAGGGCTGGTGGGATCTC	2	0.8417553191489362	CTGGTA	AC	2	TA	1	-1	22	ENSG00000100401	ENST00000446258.5	GGT	22	FALSE	FALSE	FALSE	FALSE	NGN	NA	NA
ABE	2.960422164	acceptor	NA	2.960422164	CCCTTGAGCAGGCAACACCC	7	0.11170212765957444	CAGGCA	NA	NA	CA	10	-1	22	ENSG00000100401	ENST00000446258.5	TGG	13	TRUE	FALSE	FALSE	FALSE	NGN	NA	NA
BE3	48.98153034	donor	2.691292876	48.98153034	GTTCGCTTACCAGGGCTGGT	2	0.8417553191489362	CTGGTA	AC	10	TA	9	-1	22	ENSG00000100401	ENST00000446258.5	GGG	14	FALSE	FALSE	FALSE	FALSE	NGN	NA	NA
BE3	8.073878628	donor	2.691292876	8.073878628	AGGCTGGCACCTTTAGCTTG	5	0.24335106382978722	AAGGTG	AC	10	CA	9	-1	22	ENSG00000100401	ENST00000446258.5	GGC	14	FALSE	FALSE	FALSE	FALSE	NGN	NA	NA
BE3	1.07651715	acceptor	1.07651715	NA	AGGGTGTTGCCTGCTCAAGG	7	0.11170212765957444	CAGGCA	CC	11	NA	NA	-1	22	ENSG00000100401	ENST00000446258.5	GGA	15	TRUE	FALSE	FALSE	FALSE	NGN	NA	NA
BE3	0.807387863	acceptor	0.807387863	NA	CCTGCTCAAGGGGAGGGAAG	7	0.11170212765957444	CAGGCA	CC	1	NA	NA	-1	22	ENSG00000100401	ENST00000446258.5	AGC	24	TRUE	FALSE	FALSE	FALSE	NGN	NA	NA
BE3	51	acceptor	51	NA	TGAGATCTGGGCACAGAGGA	5	0.16555183946488294	CAGATC	TC	7	NA	NA	-1	22	ENSG00000100401	ENST00000452543.5	AGC	19	TRUE	FALSE	FALSE	FALSE	NGN	NA	NA
BE3	44.13720317	donor	44.13720317	18.30079156	CTCACCATCTTCTGCAGTGT	2	0.4765886287625418	ATGGTG	AC	5	CA	4	-1	22	ENSG00000100401	ENST00000452543.5	TGA	19	FALSE	FALSE	FALSE	FALSE	NGN	NA	NA
ABE	41.176781	acceptor	NA	41.176781	GCCCAGATCTCACTAGGGGA	5	0.16555183946488294	CAGATC	NA	NA	CA	5	-1	22	ENSG00000100401	ENST00000452543.5	AGG	18	TRUE	FALSE	FALSE	FALSE	NGN	NA	NA
BE3	32.02638522	acceptor	32.02638522	NA	TAGTGAGATCTGGGCACAGA	5	0.16555183946488294	CAGATC	TC	10	NA	NA	-1	22	ENSG00000100401	ENST00000452543.5	GGA	16	TRUE	FALSE	FALSE	FALSE	NGN	NA	NA
ABE	18.30079156	acceptor	NA	18.30079156	CCCAGATCTCACTAGGGGAA	5	0.16555183946488294	CAGATC	NA	NA	CA	4	-1	22	ENSG00000100401	ENST00000452543.5	GGA	19	TRUE	FALSE	FALSE	FALSE	NGN	NA	NA
ABE	17.08970976	acceptor	NA	17.08970976	TGTGCCCAGATCTCACTAGG	5	0.16555183946488294	CAGATC	NA	NA	CA	8	-1	22	ENSG00000100401	ENST00000452543.5	GGA	15	TRUE	FALSE	FALSE	FALSE	NGN	NA	NA
BE3	45.21372032	donor	13.32189974	45.21372032	AAACTCACCATCTTCTGCAG	2	0.4765886287625418	ATGGTG	AC	8	CA	7	-1	22	ENSG00000100401	ENST00000452543.5	TGT	16	FALSE	FALSE	FALSE	FALSE	NGN	NA	NA
BE3	12.24538259	acceptor	12.24538259	NA	CTAGTGAGATCTGGGCACAG	5	0.16555183946488294	CAGATC	TC	11	NA	NA	-1	22	ENSG00000100401	ENST00000452543.5	AGG	15	TRUE	FALSE	FALSE	FALSE	NGN	NA	NA
BE3	12.24538259	acceptor	12.24538259	NA	ATCTGGGCACAGAGGAAGCT	5	0.16555183946488294	CAGATC	TC	2	NA	NA	-1	22	ENSG00000100401	ENST00000452543.5	CGT	23	TRUE	FALSE	FALSE	FALSE	NGN	NA	NA
BE3	21.93403694	donor	10.7651715	21.93403694	CACCATCTTCTGCAGTGTTG	2	0.4765886287625418	ATGGTG	AC	3	CA	2	-1	22	ENSG00000100401	ENST00000452543.5	AGT	21	FALSE	FALSE	FALSE	FALSE	NGN	NA	NA
BE3	12.24538259	donor	10.7651715	12.24538259	TACCAGGGCTGGTGGGATCT	4	0.16555183946488294	CTGGTA	AC	3	TA	2	-1	22	ENSG00000100401	ENST00000452543.5	CGG	21	FALSE	FALSE	FALSE	FALSE	NGN	NA	NA
ABE	8.073878628	acceptor	NA	8.073878628	CTGTGCCCAGATCTCACTAG	5	0.16555183946488294	CAGATC	NA	NA	CA	9	-1	22	ENSG00000100401	ENST00000452543.5	GGG	14	TRUE	FALSE	FALSE	FALSE	NGN	NA	NA
BE3	51	donor	5.517150396	51	TTCGCTTACCAGGGCTGGTG	4	0.16555183946488294	CTGGTA	AC	9	TA	8	-1	22	ENSG00000100401	ENST00000452543.5	GGA	15	FALSE	FALSE	FALSE	FALSE	NGN	NA	NA
BE3	7.939313984	donor	4.575197889	7.939313984	ACCAGGGCTGGTGGGATCTC	4	0.16555183946488294	CTGGTA	AC	2	TA	1	-1	22	ENSG00000100401	ENST00000452543.5	GGT	22	FALSE	FALSE	FALSE	FALSE	NGN	NA	NA
ABE	2.960422164	acceptor	NA	2.960422164	TCTGTGCCCAGATCTCACTA	5	0.16555183946488294	CAGATC	NA	NA	CA	10	-1	22	ENSG00000100401	ENST00000452543.5	GGG	13	TRUE	FALSE	FALSE	FALSE	NGN	NA	NA
BE3	8.073878628	donor	2.691292876	8.073878628	AGAAACTCACCATCTTCTGC	2	0.4765886287625418	ATGGTG	AC	10	CA	9	-1	22	ENSG00000100401	ENST00000452543.5	AGT	14	FALSE	FALSE	FALSE	FALSE	NGN	NA	NA
BE3	48.98153034	donor	2.691292876	48.98153034	GTTCGCTTACCAGGGCTGGT	4	0.16555183946488294	CTGGTA	AC	10	TA	9	-1	22	ENSG00000100401	ENST00000452543.5	GGG	14	FALSE	FALSE	FALSE	FALSE	NGN	NA	NA
BE3	2.556728232	acceptor	2.556728232	NA	CCCTAGTGAGATCTGGGCAC	5	0.16555183946488294	CAGATC	TC	13	NA	NA	-1	22	ENSG00000100401	ENST00000452543.5	AGA	13	TRUE	FALSE	FALSE	FALSE	NGN	NA	NA
ABE	1.07651715	acceptor	NA	1.07651715	CTCTGTGCCCAGATCTCACT	5	0.16555183946488294	CAGATC	NA	NA	CA	11	-1	22	ENSG00000100401	ENST00000452543.5	AGG	12	TRUE	FALSE	FALSE	FALSE	NGN	NA	NA
ABE	45.21372032	acceptor	NA	45.21372032	CGTTGCAGCGCTGCCACTGG	4	0.09133126934984526	CAGCGC	NA	NA	CA	7	-1	22	ENSG00000100401	ENST00000418067.1	AGT	16	TRUE	FALSE	FALSE	FALSE	NGN	NA	NA
BE3	44.13720317	donor	44.13720317	18.30079156	CTCACCATCTTCTGCAGTGT	2	0.28792569659442724	ATGGTG	AC	5	CA	4	-1	22	ENSG00000100401	ENST00000418067.1	TGA	19	FALSE	FALSE	FALSE	FALSE	NGN	NA	NA
ABE	41.176781	acceptor	NA	41.176781	TTGCAGCGCTGCCACTGGAG	4	0.09133126934984526	CAGCGC	NA	NA	CA	5	-1	22	ENSG00000100401	ENST00000418067.1	TGA	18	TRUE	FALSE	FALSE	FALSE	NGN	NA	NA
BE3	34.17941953	acceptor	34.17941953	NA	GCAGCGCTGCAACGGAAAGA	4	0.09133126934984526	CAGCGC	GC	7	NA	NA	-1	22	ENSG00000100401	ENST00000418067.1	AGA	19	TRUE	FALSE	FALSE	FALSE	NGN	NA	NA
BE3	45.21372032	donor	13.32189974	45.21372032	AAACTCACCATCTTCTGCAG	2	0.28792569659442724	ATGGTG	AC	8	CA	7	-1	22	ENSG00000100401	ENST00000418067.1	TGT	16	FALSE	FALSE	FALSE	FALSE	NGN	NA	NA
BE3	21.93403694	donor	10.7651715	21.93403694	CACCATCTTCTGCAGTGTTG	2	0.28792569659442724	ATGGTG	AC	3	CA	2	-1	22	ENSG00000100401	ENST00000418067.1	AGT	21	FALSE	FALSE	FALSE	FALSE	NGN	NA	NA
BE3	12.24538259	donor	10.7651715	12.24538259	TACCAGGGCTGGTGGGATCT	4	0	CTGGTA	AC	3	TA	2	-1	22	ENSG00000100401	ENST00000418067.1	CGG	21	TRUE	FALSE	FALSE	TRUE	NGN	NA	NA
BE3	8.612137203	acceptor	8.612137203	NA	AGCGCTGCAACGGAAAGAAG	4	0.09133126934984526	CAGCGC	GC	5	NA	NA	-1	22	ENSG00000100401	ENST00000418067.1	AGA	21	TRUE	FALSE	FALSE	FALSE	NGN	NA	NA
ABE	8.073878628	acceptor	NA	8.073878628	TCCGTTGCAGCGCTGCCACT	4	0.09133126934984526	CAGCGC	NA	NA	CA	9	-1	22	ENSG00000100401	ENST00000418067.1	GGA	14	TRUE	FALSE	FALSE	FALSE	NGN	NA	NA
BE3	51	donor	5.517150396	51	TTCGCTTACCAGGGCTGGTG	4	0	CTGGTA	AC	9	TA	8	-1	22	ENSG00000100401	ENST00000418067.1	GGA	15	TRUE	FALSE	FALSE	TRUE	NGN	NA	NA
BE3	7.939313984	donor	4.575197889	7.939313984	ACCAGGGCTGGTGGGATCTC	4	0	CTGGTA	AC	2	TA	1	-1	22	ENSG00000100401	ENST00000418067.1	GGT	22	TRUE	FALSE	FALSE	TRUE	NGN	NA	NA
ABE	2.960422164	acceptor	NA	2.960422164	TTCCGTTGCAGCGCTGCCAC	4	0.09133126934984526	CAGCGC	NA	NA	CA	10	-1	22	ENSG00000100401	ENST00000418067.1	TGG	13	TRUE	FALSE	FALSE	FALSE	NGN	NA	NA
BE3	8.073878628	donor	2.691292876	8.073878628	AGAAACTCACCATCTTCTGC	2	0.28792569659442724	ATGGTG	AC	10	CA	9	-1	22	ENSG00000100401	ENST00000418067.1	AGT	14	FALSE	FALSE	FALSE	FALSE	NGN	NA	NA
BE3	48.98153034	donor	2.691292876	48.98153034	GTTCGCTTACCAGGGCTGGT	4	0	CTGGTA	AC	10	TA	9	-1	22	ENSG00000100401	ENST00000418067.1	GGG	14	TRUE	FALSE	FALSE	TRUE	NGN	NA	NA
BE3	44.13720317	acceptor	44.13720317	NA	CAGACTGAGGAGGCCAAAGT	3	0.15800636267232238	CAGTCT	AC	5	NA	NA	-1	22	ENSG00000100401	ENST00000422838.1	TGC	21	TRUE	FALSE	FALSE	FALSE	NGN	NA	NA
BE3	44.13720317	donor	44.13720317	18.30079156	CTCACCATCTTCTGCAGTGT	3	0	ATGGTG	AC	5	CA	4	-1	22	ENSG00000100401	ENST00000422838.1	TGA	19	TRUE	FALSE	FALSE	TRUE	NGN	NA	NA
ABE	43.3298153	acceptor	NA	43.3298153	TCCTCAGTCTGCAGATCTCC	3	0.15800636267232238	CAGTCT	NA	NA	CA	6	-1	22	ENSG00000100401	ENST00000422838.1	AGG	17	TRUE	FALSE	FALSE	FALSE	NGN	NA	NA
ABE	41.176781	acceptor	NA	41.176781	CCTCAGTCTGCAGATCTCCA	3	0.15800636267232238	CAGTCT	NA	NA	CA	5	-1	22	ENSG00000100401	ENST00000422838.1	GGG	18	TRUE	FALSE	FALSE	FALSE	NGN	NA	NA
ABE	18.30079156	acceptor	NA	18.30079156	CTCAGTCTGCAGATCTCCAG	3	0.15800636267232238	CAGTCT	NA	NA	CA	4	-1	22	ENSG00000100401	ENST00000422838.1	GGG	19	TRUE	FALSE	FALSE	FALSE	NGN	NA	NA
BE3	13.32189974	acceptor	13.32189974	NA	CTGCAGACTGAGGAGGCCAA	3	0.15800636267232238	CAGTCT	AC	8	NA	NA	-1	22	ENSG00000100401	ENST00000422838.1	AGT	18	TRUE	FALSE	FALSE	FALSE	NGN	NA	NA
BE3	45.21372032	donor	13.32189974	45.21372032	AAACTCACCATCTTCTGCAG	3	0	ATGGTG	AC	8	CA	7	-1	22	ENSG00000100401	ENST00000422838.1	TGT	16	TRUE	FALSE	FALSE	TRUE	NGN	NA	NA
ABE	11.16886544	acceptor	NA	11.16886544	TCAGTCTGCAGATCTCCAGG	3	0.15800636267232238	CAGTCT	NA	NA	CA	3	-1	22	ENSG00000100401	ENST00000422838.1	GGA	20	TRUE	FALSE	FALSE	FALSE	NGN	NA	NA
BE3	21.93403694	donor	10.7651715	21.93403694	CACCTGTAATTCCAACATTT	2	0.15800636267232238	CAGGTG	AC	3	CA	2	-1	22	ENSG00000100401	ENST00000422838.1	TGG	21	FALSE	FALSE	FALSE	FALSE	NGN	NA	NA
BE3	21.93403694	donor	10.7651715	21.93403694	CACCATCTTCTGCAGTGTTG	3	0	ATGGTG	AC	3	CA	2	-1	22	ENSG00000100401	ENST00000422838.1	AGT	21	TRUE	FALSE	FALSE	TRUE	NGN	NA	NA
BE3	4.575197889	donor	4.575197889	0.807387863	ACCTGTAATTCCAACATTTT	2	0.15800636267232238	CAGGTG	AC	2	CA	1	-1	22	ENSG00000100401	ENST00000422838.1	GGG	22	FALSE	FALSE	FALSE	FALSE	NGN	NA	NA
BE3	8.073878628	donor	2.691292876	8.073878628	AGAAACTCACCATCTTCTGC	3	0	ATGGTG	AC	10	CA	9	-1	22	ENSG00000100401	ENST00000422838.1	AGT	14	TRUE	FALSE	FALSE	TRUE	NGN	NA	NA
BE3	1.07651715	acceptor	1.07651715	NA	ACTGAGGAGGCCAAAGTTGC	3	0.15800636267232238	CAGTCT	AC	1	NA	NA	-1	22	ENSG00000100401	ENST00000422838.1	AGT	24	TRUE	FALSE	FALSE	FALSE	NGN	NA	NA
ABE	0.807387863	acceptor	NA	0.807387863	AGTCTGCAGATCTCCAGGGG	3	0.15800636267232238	CAGTCT	NA	NA	CA	1	-1	22	ENSG00000100401	ENST00000422838.1	AGC	22	TRUE	FALSE	FALSE	FALSE	NGN	NA	NA
BE3	45.21372032	acceptor	45.21372032	NA	TGGAGCCTGTGGGTGGCAGG	23	0.5045871559633027	CAGGCT	CC	7	NA	NA	1	22	ENSG00000100403	ENST00000352645.4	AGG	19	TRUE	FALSE	FALSE	FALSE	NGN	NA	NA
BE3	44.13720317	donor	44.13720317	18.30079156	CTCACCATGGTGAAGTAGCA	4	0.90859667006456	ATGGTG	AC	5	CA	4	1	22	ENSG00000100403	ENST00000352645.4	GGC	19	FALSE	FALSE	FALSE	FALSE	NGN	NA	NA
BE3	44.13720317	donor	44.13720317	18.30079156	CTCACGTGGGGCAGGGCGAG	5	0.8817533129459735	CACGTG	AC	5	CA	4	1	22	ENSG00000100403	ENST00000352645.4	GGA	19	FALSE	FALSE	FALSE	FALSE	NGN	NA	NA
BE3	44.13720317	donor	44.13720317	43.73350923	CCTACCTGGGGCCTCTTATA	6	0.8681617397213728	CAGGTA	AC	5	TA	4	1	22	ENSG00000100403	ENST00000352645.4	CGC	19	FALSE	FALSE	FALSE	FALSE	NGN	NA	NA
BE3	44.13720317	donor	44.13720317	43.73350923	CCTACCTGATCTGCCACGCC	7	0.8586476384641523	CAGGTA	AC	5	TA	4	1	22	ENSG00000100403	ENST00000352645.4	AGC	19	FALSE	FALSE	FALSE	FALSE	NGN	NA	NA
BE3	44.13720317	donor	44.13720317	18.30079156	CTCACCAGCGAGTCCAGGAG	9	0.81923207611281	CTGGTG	AC	5	CA	4	1	22	ENSG00000100403	ENST00000352645.4	GGT	19	FALSE	FALSE	FALSE	FALSE	NGN	NA	NA
BE3	44.13720317	donor	44.13720317	43.73350923	TTTACCTGTCTTGGGGTAGC	12	0.7380224260958206	CAGGTA	AC	5	TA	4	1	22	ENSG00000100403	ENST00000352645.4	AGA	19	FALSE	FALSE	FALSE	FALSE	NGN	NA	NA
BE3	44.13720317	donor	44.13720317	18.30079156	CCCACCTTTGCACAGGTAGT	13	0.7106693849813116	AAGGTG	AC	5	CA	4	1	22	ENSG00000100403	ENST00000352645.4	AGG	19	FALSE	FALSE	FALSE	FALSE	NGN	NA	NA
BE3	44.13720317	donor	44.13720317	18.30079156	CTCACTCTTGTTCTCCTTCA	20	0.5548759768943254	AGAGTG	AC	5	CA	4	1	22	ENSG00000100403	ENST00000352645.4	TGA	19	FALSE	FALSE	FALSE	FALSE	NGN	NA	NA
BE3	43.3298153	acceptor	43.3298153	NA	GGAGCCTGTGGGTGGCAGGA	23	0.5045871559633027	CAGGCT	CC	6	NA	NA	1	22	ENSG00000100403	ENST00000352645.4	GGC	20	TRUE	FALSE	FALSE	FALSE	NGN	NA	NA
BE3	43.3298153	donor	38.21635884	43.3298153	CACTCACCTCATATTCTTCT	3	0.9420659191301393	GAGGTG	AC	7	CA	6	1	22	ENSG00000100403	ENST00000352645.4	TGC	17	FALSE	FALSE	FALSE	FALSE	NGN	NA	NA
BE3	43.3298153	donor	38.21635884	43.3298153	CACTCACGTGGGGCAGGGCG	5	0.8817533129459735	CACGTG	AC	7	CA	6	1	22	ENSG00000100403	ENST00000352645.4	AGG	17	FALSE	FALSE	FALSE	FALSE	NGN	NA	NA
BE3	43.3298153	donor	38.21635884	43.3298153	GGCTCACCAGCGAGTCCAGG	9	0.81923207611281	CTGGTG	AC	7	CA	6	1	22	ENSG00000100403	ENST00000352645.4	AGG	17	FALSE	FALSE	FALSE	FALSE	NGN	NA	NA
BE3	53.69129288	donor	38.21635884	53.69129288	GCCTTACCCATGAAGGAGTC	10	0.7646958885490995	TGGGTA	AC	7	TA	6	1	22	ENSG00000100403	ENST00000352645.4	AGG	17	FALSE	FALSE	FALSE	FALSE	NGN	NA	NA
BE3	43.3298153	donor	38.21635884	43.3298153	CACTCACTTGTTGTTGTAGA	15	0.6588515120625212	CAAGTG	AC	7	CA	6	1	22	ENSG00000100403	ENST00000352645.4	AGC	17	FALSE	FALSE	FALSE	FALSE	NGN	NA	NA
BE3	43.3298153	donor	38.21635884	43.3298153	CACTCACCAGTGCCGGGCCT	18	0.591063540604825	CTGGTG	AC	7	CA	6	1	22	ENSG00000100403	ENST00000352645.4	TGG	17	FALSE	FALSE	FALSE	FALSE	NGN	NA	NA
BE3	43.3298153	donor	38.21635884	43.3298153	CGCTCACATCGTATTGCTGT	19	0.5732246007475366	GATGTG	AC	7	CA	6	1	22	ENSG00000100403	ENST00000352645.4	GGG	17	FALSE	FALSE	FALSE	FALSE	NGN	NA	NA
