## Additional file 2 for "CRISPR-Cas9 cytidine and adenosine base editing of splice-sites mediates highly-efficient disruption of proteins in primary cells": protein_guides_1-95563_2018.09.06.tsv (part 356 of 370)

be	efficiency	splice_site	be_efficiency	abe_efficiency	guide	exon	position_score	full_motif	be_dinucleotide	be_position	abe_dinucleotide	abe_position	strand	chromosome_name	gene_id	id	pam	guide_position	last_exon	one_exon	upstream_utr_guide	downstream_utr_guide	pam_class	sa_seq_coord	sd_seq_coord
BE3	43.3298153	donor	38.21635884	43.3298153	GGAGCACCTGTCGCAGAGCC	22	0.5045871559633027	CAGGTG	AC	7	CA	6	1	22	ENSG00000100403	ENST00000352645.4	GGA	17	FALSE	FALSE	FALSE	FALSE	NGN	NA	NA
BE3	41.176781	donor	26.91292876	41.176781	GCTCACCATGGTGAAGTAGC	4	0.90859667006456	ATGGTG	AC	6	CA	5	1	22	ENSG00000100403	ENST00000352645.4	AGG	18	FALSE	FALSE	FALSE	FALSE	NGN	NA	NA
BE3	41.176781	donor	26.91292876	41.176781	ACTCACGTGGGGCAGGGCGA	5	0.8817533129459735	CACGTG	AC	6	CA	5	1	22	ENSG00000100403	ENST00000352645.4	GGG	18	FALSE	FALSE	FALSE	FALSE	NGN	NA	NA
BE3	41.176781	donor	26.91292876	41.176781	GCTCACCAGCGAGTCCAGGA	9	0.81923207611281	CTGGTG	AC	6	CA	5	1	22	ENSG00000100403	ENST00000352645.4	GGG	18	FALSE	FALSE	FALSE	FALSE	NGN	NA	NA
BE3	48.98153034	donor	26.91292876	48.98153034	CCTTACCCATGAAGGAGTCA	10	0.7646958885490995	TGGGTA	AC	6	TA	5	1	22	ENSG00000100403	ENST00000352645.4	GGT	18	FALSE	FALSE	FALSE	FALSE	NGN	NA	NA
BE3	48.98153034	donor	26.91292876	48.98153034	CAGTACCTCGCAGAGGAAGG	14	0.6758409785932722	GAGGTA	AC	6	TA	5	1	22	ENSG00000100403	ENST00000352645.4	TGA	18	FALSE	FALSE	FALSE	FALSE	NGN	NA	NA
BE3	41.176781	donor	26.91292876	41.176781	CCTCACCTGAGTACTGCTGC	16	0.628100577641862	CAGGTG	AC	6	CA	5	1	22	ENSG00000100403	ENST00000352645.4	AGC	18	FALSE	FALSE	FALSE	FALSE	NGN	NA	NA
BE3	41.176781	donor	26.91292876	41.176781	ACTCACCAGTGCCGGGCCTT	18	0.591063540604825	CTGGTG	AC	6	CA	5	1	22	ENSG00000100403	ENST00000352645.4	GGC	18	FALSE	FALSE	FALSE	FALSE	NGN	NA	NA
BE3	41.176781	donor	26.91292876	41.176781	GCTCACATCGTATTGCTGTG	19	0.5732246007475366	GATGTG	AC	6	CA	5	1	22	ENSG00000100403	ENST00000352645.4	GGA	18	FALSE	FALSE	FALSE	FALSE	NGN	NA	NA
BE3	48.98153034	donor	26.91292876	48.98153034	CGTTACCATGATGTCCGCGT	21	0.5322799864084268	ATGGTA	AC	6	TA	5	1	22	ENSG00000100403	ENST00000352645.4	AGT	18	FALSE	FALSE	FALSE	FALSE	NGN	NA	NA
BE3	23.01055409	donor	23.01055409	11.16886544	TCACCGAGGGGGCTGGTTTC	11	0.754841997961264	TCGGTG	AC	4	CA	3	1	22	ENSG00000100403	ENST00000352645.4	TGA	20	FALSE	FALSE	FALSE	FALSE	NGN	NA	NA
BE3	23.01055409	donor	23.01055409	11.16886544	CCACCTTTGCACAGGTAGTA	13	0.7106693849813116	AAGGTG	AC	4	CA	3	1	22	ENSG00000100403	ENST00000352645.4	GGA	20	FALSE	FALSE	FALSE	FALSE	NGN	NA	NA
BE3	23.01055409	donor	23.01055409	11.16886544	TCACTTGTTGTTGTAGAAGC	15	0.6588515120625212	CAAGTG	AC	4	CA	3	1	22	ENSG00000100403	ENST00000352645.4	TGT	20	FALSE	FALSE	FALSE	FALSE	NGN	NA	NA
ABE	18.30079156	acceptor	NA	18.30079156	CACAGGCTCCAGAAGGGCAA	23	0.5045871559633027	CAGGCT	NA	NA	CA	4	1	22	ENSG00000100403	ENST00000352645.4	AGC	19	TRUE	FALSE	FALSE	FALSE	NGN	NA	NA
BE3	51	donor	13.32189974	51	AGGCTTACTGAATGAACTGC	2	0.9476724430852871	TCAGTA	AC	8	TA	7	1	22	ENSG00000100403	ENST00000352645.4	AGC	16	FALSE	FALSE	FALSE	FALSE	NGN	NA	NA
BE3	51	donor	13.32189974	51	AAGTTTACCTGTCTTGGGGT	12	0.7380224260958206	CAGGTA	AC	8	TA	7	1	22	ENSG00000100403	ENST00000352645.4	AGC	16	FALSE	FALSE	FALSE	FALSE	NGN	NA	NA
BE3	45.21372032	donor	13.32189974	45.21372032	CCACCCACCTTTGCACAGGT	13	0.7106693849813116	AAGGTG	AC	8	CA	7	1	22	ENSG00000100403	ENST00000352645.4	AGT	16	FALSE	FALSE	FALSE	FALSE	NGN	NA	NA
BE3	51	donor	13.32189974	51	GGCAGTACCTCGCAGAGGAA	14	0.6758409785932722	GAGGTA	AC	8	TA	7	1	22	ENSG00000100403	ENST00000352645.4	GGT	16	FALSE	FALSE	FALSE	FALSE	NGN	NA	NA
BE3	51	donor	13.32189974	51	GGCCTTACCATGCTGCTGCT	17	0.6136595310907238	ATGGTA	AC	8	TA	7	1	22	ENSG00000100403	ENST00000352645.4	GGC	16	FALSE	FALSE	FALSE	FALSE	NGN	NA	NA
BE3	45.21372032	donor	13.32189974	45.21372032	GCGCTCACATCGTATTGCTG	19	0.5732246007475366	GATGTG	AC	8	CA	7	1	22	ENSG00000100403	ENST00000352645.4	TGG	16	FALSE	FALSE	FALSE	FALSE	NGN	NA	NA
BE3	45.21372032	donor	13.32189974	45.21372032	AGGAGCACCTGTCGCAGAGC	22	0.5045871559633027	CAGGTG	AC	8	CA	7	1	22	ENSG00000100403	ENST00000352645.4	CGG	16	FALSE	FALSE	FALSE	FALSE	NGN	NA	NA
BE3	21.93403694	donor	10.7651715	21.93403694	CACCATGGTGAAGTAGCAGG	4	0.90859667006456	ATGGTG	AC	3	CA	2	1	22	ENSG00000100403	ENST00000352645.4	CGG	21	FALSE	FALSE	FALSE	FALSE	NGN	NA	NA
BE3	21.93403694	donor	10.7651715	21.93403694	CACCAGCGAGTCCAGGAGGG	9	0.81923207611281	CTGGTG	AC	3	CA	2	1	22	ENSG00000100403	ENST00000352645.4	TGT	21	FALSE	FALSE	FALSE	FALSE	NGN	NA	NA
BE3	12.24538259	donor	10.7651715	12.24538259	TACCTGTCTTGGGGTAGCAG	12	0.7380224260958206	CAGGTA	AC	3	TA	2	1	22	ENSG00000100403	ENST00000352645.4	AGC	21	FALSE	FALSE	FALSE	FALSE	NGN	NA	NA
BE3	12.24538259	donor	10.7651715	12.24538259	TACCTCGCAGAGGAAGGTGA	14	0.6758409785932722	GAGGTA	AC	3	TA	2	1	22	ENSG00000100403	ENST00000352645.4	AGA	21	FALSE	FALSE	FALSE	FALSE	NGN	NA	NA
BE3	21.93403694	donor	10.7651715	21.93403694	CACCTGAGTACTGCTGCAGC	16	0.628100577641862	CAGGTG	AC	3	CA	2	1	22	ENSG00000100403	ENST00000352645.4	AGC	21	FALSE	FALSE	FALSE	FALSE	NGN	NA	NA
BE3	21.93403694	donor	10.7651715	21.93403694	CACATCGTATTGCTGTGGGA	19	0.5732246007475366	GATGTG	AC	3	CA	2	1	22	ENSG00000100403	ENST00000352645.4	AGT	21	FALSE	FALSE	FALSE	FALSE	NGN	NA	NA
BE3	8.073878628	acceptor	8.073878628	NA	TCTGGAGCCTGTGGGTGGCA	23	0.5045871559633027	CAGGCT	CC	9	NA	NA	1	22	ENSG00000100403	ENST00000352645.4	GGA	17	TRUE	FALSE	FALSE	FALSE	NGN	NA	NA
ABE	8.073878628	acceptor	NA	8.073878628	CCACCCACAGGCTCCAGAAG	23	0.5045871559633027	CAGGCT	NA	NA	CA	9	1	22	ENSG00000100403	ENST00000352645.4	GGC	14	TRUE	FALSE	FALSE	FALSE	NGN	NA	NA
BE3	17.08970976	donor	5.517150396	17.08970976	CAGGCTCACCATGGTGAAGT	4	0.90859667006456	ATGGTG	AC	9	CA	8	1	22	ENSG00000100403	ENST00000352645.4	AGC	15	FALSE	FALSE	FALSE	FALSE	NGN	NA	NA
BE3	17.08970976	donor	5.517150396	17.08970976	CACACTCACGTGGGGCAGGG	5	0.8817533129459735	CACGTG	AC	9	CA	8	1	22	ENSG00000100403	ENST00000352645.4	CGA	15	FALSE	FALSE	FALSE	FALSE	NGN	NA	NA
BE3	51	donor	5.517150396	51	CGATCCTACCTGATCTGCCA	7	0.8586476384641523	CAGGTA	AC	9	TA	8	1	22	ENSG00000100403	ENST00000352645.4	CGC	15	FALSE	FALSE	FALSE	FALSE	NGN	NA	NA
BE3	17.08970976	donor	5.517150396	17.08970976	GTGGCTCACCAGCGAGTCCA	9	0.81923207611281	CTGGTG	AC	9	CA	8	1	22	ENSG00000100403	ENST00000352645.4	GGA	15	FALSE	FALSE	FALSE	FALSE	NGN	NA	NA
BE3	51	donor	5.517150396	51	GGGCAGTACCTCGCAGAGGA	14	0.6758409785932722	GAGGTA	AC	9	TA	8	1	22	ENSG00000100403	ENST00000352645.4	AGG	15	FALSE	FALSE	FALSE	FALSE	NGN	NA	NA
BE3	17.08970976	donor	5.517150396	17.08970976	GCCCCTCACCTGAGTACTGC	16	0.628100577641862	CAGGTG	AC	9	CA	8	1	22	ENSG00000100403	ENST00000352645.4	TGC	15	FALSE	FALSE	FALSE	FALSE	NGN	NA	NA
BE3	51	donor	5.517150396	51	AGGCCTTACCATGCTGCTGC	17	0.6136595310907238	ATGGTA	AC	9	TA	8	1	22	ENSG00000100403	ENST00000352645.4	TGG	15	FALSE	FALSE	FALSE	FALSE	NGN	NA	NA
BE3	51	donor	5.517150396	51	AGGCGTTACCATGATGTCCG	21	0.5322799864084268	ATGGTA	AC	9	TA	8	1	22	ENSG00000100403	ENST00000352645.4	CGT	15	FALSE	FALSE	FALSE	FALSE	NGN	NA	NA
BE3	4.575197889	donor	4.575197889	0.807387863	ACCATGGTGAAGTAGCAGGC	4	0.90859667006456	ATGGTG	AC	2	CA	1	1	22	ENSG00000100403	ENST00000352645.4	GGC	22	FALSE	FALSE	FALSE	FALSE	NGN	NA	NA
BE3	7.939313984	donor	4.575197889	7.939313984	ACCTGATCTGCCACGCCAGC	7	0.8586476384641523	CAGGTA	AC	2	TA	1	1	22	ENSG00000100403	ENST00000352645.4	CGC	22	FALSE	FALSE	FALSE	FALSE	NGN	NA	NA
BE3	7.939313984	donor	4.575197889	7.939313984	ACCTGTTTCGATGTCATCTA	8	0.8515120625212369	CAGGTA	AC	2	TA	1	1	22	ENSG00000100403	ENST00000352645.4	TGG	22	FALSE	FALSE	FALSE	FALSE	NGN	NA	NA
BE3	7.939313984	donor	4.575197889	7.939313984	ACCCATGAAGGAGTCAGGTT	10	0.7646958885490995	TGGGTA	AC	2	TA	1	1	22	ENSG00000100403	ENST00000352645.4	TGT	22	FALSE	FALSE	FALSE	FALSE	NGN	NA	NA
BE3	4.575197889	donor	4.575197889	0.807387863	ACCGAGGGGGCTGGTTTCTG	11	0.754841997961264	TCGGTG	AC	2	CA	1	1	22	ENSG00000100403	ENST00000352645.4	AGC	22	FALSE	FALSE	FALSE	FALSE	NGN	NA	NA
BE3	4.575197889	donor	4.575197889	0.807387863	ACCTTTGCACAGGTAGTAGG	13	0.7106693849813116	AAGGTG	AC	2	CA	1	1	22	ENSG00000100403	ENST00000352645.4	AGC	22	FALSE	FALSE	FALSE	FALSE	NGN	NA	NA
BE3	4.575197889	donor	4.575197889	0.807387863	ACTTGTTGTTGTAGAAGCTG	15	0.6588515120625212	CAAGTG	AC	2	CA	1	1	22	ENSG00000100403	ENST00000352645.4	TGC	22	FALSE	FALSE	FALSE	FALSE	NGN	NA	NA
BE3	4.575197889	donor	4.575197889	0.807387863	ACTCTTGTTCTCCTTCATGA	20	0.5548759768943254	AGAGTG	AC	2	CA	1	1	22	ENSG00000100403	ENST00000352645.4	AGG	22	FALSE	FALSE	FALSE	FALSE	NGN	NA	NA
BE3	7.939313984	donor	4.575197889	7.939313984	ACCATGATGTCCGCGTAGTC	21	0.5322799864084268	ATGGTA	AC	2	TA	1	1	22	ENSG00000100403	ENST00000352645.4	CGT	22	FALSE	FALSE	FALSE	FALSE	NGN	NA	NA
BE3	2.960422164	acceptor	2.960422164	NA	TTCTGGAGCCTGTGGGTGGC	23	0.5045871559633027	CAGGCT	CC	10	NA	NA	1	22	ENSG00000100403	ENST00000352645.4	AGG	16	TRUE	FALSE	FALSE	FALSE	NGN	NA	NA
ABE	2.960422164	acceptor	NA	2.960422164	GCCACCCACAGGCTCCAGAA	23	0.5045871559633027	CAGGCT	NA	NA	CA	10	1	22	ENSG00000100403	ENST00000352645.4	GGG	13	TRUE	FALSE	FALSE	FALSE	NGN	NA	NA
BE3	8.073878628	donor	2.691292876	8.073878628	TGTGGCTCACCAGCGAGTCC	9	0.81923207611281	CTGGTG	AC	10	CA	9	1	22	ENSG00000100403	ENST00000352645.4	AGG	14	FALSE	FALSE	FALSE	FALSE	NGN	NA	NA
BE3	8.073878628	donor	2.691292876	8.073878628	AGTCACTCACCGAGGGGGCT	11	0.754841997961264	TCGGTG	AC	10	CA	9	1	22	ENSG00000100403	ENST00000352645.4	GGT	14	FALSE	FALSE	FALSE	FALSE	NGN	NA	NA
BE3	8.073878628	donor	2.691292876	8.073878628	TCCCACTCACTTGTTGTTGT	15	0.6588515120625212	CAAGTG	AC	10	CA	9	1	22	ENSG00000100403	ENST00000352645.4	AGA	14	FALSE	FALSE	FALSE	FALSE	NGN	NA	NA
BE3	8.073878628	donor	2.691292876	8.073878628	CAGCGCTCACATCGTATTGC	19	0.5732246007475366	GATGTG	AC	10	CA	9	1	22	ENSG00000100403	ENST00000352645.4	TGT	14	FALSE	FALSE	FALSE	FALSE	NGN	NA	NA
ABE	1.07651715	acceptor	NA	1.07651715	TGCCACCCACAGGCTCCAGA	23	0.5045871559633027	CAGGCT	NA	NA	CA	11	1	22	ENSG00000100403	ENST00000352645.4	AGG	12	TRUE	FALSE	FALSE	FALSE	NGN	NA	NA
ABE	45.21372032	acceptor	NA	45.21372032	CCCCACAGGATGAAAAGTAC	4	0.8167503423094478	CAGGAT	NA	NA	CA	7	1	22	ENSG00000167074	ENST00000406644.7	TGG	16	TRUE	FALSE	FALSE	FALSE	NGN	NA	NA
ABE	43.3298153	acceptor	NA	43.3298153	CCCACAGGATGAAAAGTACT	4	0.8167503423094478	CAGGAT	NA	NA	CA	6	1	22	ENSG00000167074	ENST00000406644.7	GGA	17	TRUE	FALSE	FALSE	FALSE	NGN	NA	NA
BE3	38.21635884	donor	38.21635884	26.91292876	CACCAACCTGTGCTGGACAC	2	0.8669557279780922	CAGGTT	AC	7	AA	6	1	22	ENSG00000167074	ENST00000406644.7	GGT	17	FALSE	FALSE	FALSE	FALSE	NGN	NA	NA
BE3	53.69129288	donor	38.21635884	53.69129288	AGGTTACCTTCTGCTCGTCG	3	0.8167503423094478	AAGGTA	AC	7	TA	6	1	22	ENSG00000167074	ENST00000406644.7	GGG	17	FALSE	FALSE	FALSE	FALSE	NGN	NA	NA
BE3	48.98153034	donor	26.91292876	48.98153034	GGTTACCTTCTGCTCGTCGG	3	0.8167503423094478	AAGGTA	AC	6	TA	5	1	22	ENSG00000167074	ENST00000406644.7	GGA	18	FALSE	FALSE	FALSE	FALSE	NGN	NA	NA
BE3	21.93403694	acceptor	21.93403694	NA	TCCTGTGGGGAAGTGCCCTC	4	0.8167503423094478	CAGGAT	CC	2	NA	NA	1	22	ENSG00000167074	ENST00000406644.7	TGT	23	TRUE	FALSE	FALSE	FALSE	NGN	NA	NA
BE3	38.21635884	donor	13.32189974	38.21635884	TCACCAACCTGTGCTGGACA	2	0.8669557279780922	CAGGTT	AC	8	AA	7	1	22	ENSG00000167074	ENST00000406644.7	CGG	16	FALSE	FALSE	FALSE	FALSE	NGN	NA	NA
BE3	51	donor	13.32189974	51	CAGGTTACCTTCTGCTCGTC	3	0.8167503423094478	AAGGTA	AC	8	TA	7	1	22	ENSG00000167074	ENST00000406644.7	GGG	16	FALSE	FALSE	FALSE	FALSE	NGN	NA	NA
BE3	51	donor	5.517150396	51	CCAGGTTACCTTCTGCTCGT	3	0.8167503423094478	AAGGTA	AC	9	TA	8	1	22	ENSG00000167074	ENST00000406644.7	CGG	15	FALSE	FALSE	FALSE	FALSE	NGN	NA	NA
BE3	2.960422164	acceptor	2.960422164	NA	CTTTTCATCCTGTGGGGAAG	4	0.8167503423094478	CAGGAT	CC	10	NA	NA	1	22	ENSG00000167074	ENST00000406644.7	TGC	16	TRUE	FALSE	FALSE	FALSE	NGN	NA	NA
ABE	0.807387863	acceptor	NA	0.807387863	AGGATGAAAAGTACTGGACA	4	0.8167503423094478	CAGGAT	NA	NA	CA	1	1	22	ENSG00000167074	ENST00000406644.7	AGA	22	TRUE	FALSE	FALSE	FALSE	NGN	NA	NA
ABE	45.21372032	acceptor	NA	45.21372032	CCCCACAGGATGAAAAGTAC	4	0.8157175398633257	CAGGAT	NA	NA	CA	7	1	22	ENSG00000167074	ENST00000266304.8	TGG	16	TRUE	FALSE	FALSE	FALSE	NGN	NA	NA
ABE	43.3298153	acceptor	NA	43.3298153	CCCACAGGATGAAAAGTACT	4	0.8157175398633257	CAGGAT	NA	NA	CA	6	1	22	ENSG00000167074	ENST00000266304.8	GGA	17	TRUE	FALSE	FALSE	FALSE	NGN	NA	NA
BE3	38.21635884	donor	38.21635884	26.91292876	CACCAACCTGTGCTGGACAC	2	0.8658314350797267	CAGGTT	AC	7	AA	6	1	22	ENSG00000167074	ENST00000266304.8	GGT	17	FALSE	FALSE	FALSE	FALSE	NGN	NA	NA
BE3	53.69129288	donor	38.21635884	53.69129288	AGGTTACCTTCTGCTCGTCG	3	0.8157175398633257	AAGGTA	AC	7	TA	6	1	22	ENSG00000167074	ENST00000266304.8	GGG	17	FALSE	FALSE	FALSE	FALSE	NGN	NA	NA
BE3	48.98153034	donor	26.91292876	48.98153034	GGTTACCTTCTGCTCGTCGG	3	0.8157175398633257	AAGGTA	AC	6	TA	5	1	22	ENSG00000167074	ENST00000266304.8	GGA	18	FALSE	FALSE	FALSE	FALSE	NGN	NA	NA
BE3	21.93403694	acceptor	21.93403694	NA	TCCTGTGGGGAAGTGCCCTC	4	0.8157175398633257	CAGGAT	CC	2	NA	NA	1	22	ENSG00000167074	ENST00000266304.8	TGT	23	TRUE	FALSE	FALSE	FALSE	NGN	NA	NA
BE3	38.21635884	donor	13.32189974	38.21635884	TCACCAACCTGTGCTGGACA	2	0.8658314350797267	CAGGTT	AC	8	AA	7	1	22	ENSG00000167074	ENST00000266304.8	CGG	16	FALSE	FALSE	FALSE	FALSE	NGN	NA	NA
BE3	51	donor	13.32189974	51	CAGGTTACCTTCTGCTCGTC	3	0.8157175398633257	AAGGTA	AC	8	TA	7	1	22	ENSG00000167074	ENST00000266304.8	GGG	16	FALSE	FALSE	FALSE	FALSE	NGN	NA	NA
BE3	51	donor	5.517150396	51	CCAGGTTACCTTCTGCTCGT	3	0.8157175398633257	AAGGTA	AC	9	TA	8	1	22	ENSG00000167074	ENST00000266304.8	CGG	15	FALSE	FALSE	FALSE	FALSE	NGN	NA	NA
BE3	2.960422164	acceptor	2.960422164	NA	CTTTTCATCCTGTGGGGAAG	4	0.8157175398633257	CAGGAT	CC	10	NA	NA	1	22	ENSG00000167074	ENST00000266304.8	TGC	16	TRUE	FALSE	FALSE	FALSE	NGN	NA	NA
ABE	0.807387863	acceptor	NA	0.807387863	AGGATGAAAAGTACTGGACA	4	0.8157175398633257	CAGGAT	NA	NA	CA	1	1	22	ENSG00000167074	ENST00000266304.8	AGA	22	TRUE	FALSE	FALSE	FALSE	NGN	NA	NA
BE3	51	acceptor	51	NA	GAAGATTCTAAAAGACACAG	3	0.3248175182481752	TAGAAT	TC	8	NA	NA	1	22	ENSG00000167074	ENST00000413942.1	AGA	18	TRUE	FALSE	FALSE	FALSE	NGN	NA	NA
ABE	51	acceptor	NA	51	TCTTTTAGAATCTTCCCTGG	3	0.3248175182481752	TAGAAT	NA	NA	TA	7	1	22	ENSG00000167074	ENST00000413942.1	AGA	16	TRUE	FALSE	FALSE	FALSE	NGN	NA	NA
ABE	48.98153034	acceptor	NA	48.98153034	TGTCTTTTAGAATCTTCCCT	3	0.3248175182481752	TAGAAT	NA	NA	TA	9	1	22	ENSG00000167074	ENST00000413942.1	GGA	14	TRUE	FALSE	FALSE	FALSE	NGN	NA	NA
BE3	43.73350923	acceptor	43.73350923	NA	ATTCTAAAAGACACAGAGAC	3	0.3248175182481752	TAGAAT	TC	4	NA	NA	1	22	ENSG00000167074	ENST00000413942.1	AGG	22	TRUE	FALSE	FALSE	FALSE	NGN	NA	NA
ABE	43.73350923	acceptor	NA	43.73350923	TTTAGAATCTTCCCTGGAGA	3	0.3248175182481752	TAGAAT	NA	NA	TA	4	1	22	ENSG00000167074	ENST00000413942.1	AGG	19	TRUE	FALSE	FALSE	FALSE	NGN	NA	NA
BE3	38.21635884	donor	38.21635884	26.91292876	CACCAACCTGTGCTGGACAC	2	0.3248175182481752	CAGGTT	AC	7	AA	6	1	22	ENSG00000167074	ENST00000413942.1	GGT	17	FALSE	FALSE	FALSE	FALSE	NGN	NA	NA
BE3	32.02638522	acceptor	32.02638522	NA	GGGAAGATTCTAAAAGACAC	3	0.3248175182481752	TAGAAT	TC	10	NA	NA	1	22	ENSG00000167074	ENST00000413942.1	AGA	16	TRUE	FALSE	FALSE	FALSE	NGN	NA	NA
ABE	32.02638522	acceptor	NA	32.02638522	GTGTCTTTTAGAATCTTCCC	3	0.3248175182481752	TAGAAT	NA	NA	TA	10	1	22	ENSG00000167074	ENST00000413942.1	TGG	13	TRUE	FALSE	FALSE	FALSE	NGN	NA	NA
ABE	32.02638522	acceptor	NA	32.02638522	TTAGAATCTTCCCTGGAGAA	3	0.3248175182481752	TAGAAT	NA	NA	TA	3	1	22	ENSG00000167074	ENST00000413942.1	GGA	20	TRUE	FALSE	FALSE	FALSE	NGN	NA	NA
BE3	38.21635884	donor	13.32189974	38.21635884	TCACCAACCTGTGCTGGACA	2	0.3248175182481752	CAGGTT	AC	8	AA	7	1	22	ENSG00000167074	ENST00000413942.1	CGG	16	FALSE	FALSE	FALSE	FALSE	NGN	NA	NA
BE3	12.24538259	acceptor	12.24538259	NA	TTCTAAAAGACACAGAGACA	3	0.3248175182481752	TAGAAT	TC	2	NA	NA	1	22	ENSG00000167074	ENST00000413942.1	GGT	23	TRUE	FALSE	FALSE	FALSE	NGN	NA	NA
ABE	7.939313984	acceptor	NA	7.939313984	AGAATCTTCCCTGGAGAAGG	3	0.3248175182481752	TAGAAT	NA	NA	TA	1	1	22	ENSG00000167074	ENST00000413942.1	AGA	22	TRUE	FALSE	FALSE	FALSE	NGN	NA	NA
BE3	51	acceptor	51	NA	GGCGGCTCTGGGAAATGAGA	2	0.8587409519631498	CAGAGC	TC	8	NA	NA	-1	22	ENSG00000183864	ENST00000327492.3	GGC	18	TRUE	FALSE	FALSE	FALSE	NGN	NA	NA
BE3	48.98153034	acceptor	48.98153034	NA	AGGCGGCTCTGGGAAATGAG	2	0.8587409519631498	CAGAGC	TC	9	NA	NA	-1	22	ENSG00000183864	ENST00000327492.3	AGG	17	TRUE	FALSE	FALSE	FALSE	NGN	NA	NA
ABE	21.93403694	acceptor	NA	21.93403694	CAGAGCCGCCTGGAGCCCAA	2	0.8587409519631498	CAGAGC	NA	NA	CA	2	-1	22	ENSG00000183864	ENST00000327492.3	GGC	21	TRUE	FALSE	FALSE	FALSE	NGN	NA	NA
BE3	12.24538259	acceptor	12.24538259	NA	CCAGGCGGCTCTGGGAAATG	2	0.8587409519631498	CAGAGC	TC	11	NA	NA	-1	22	ENSG00000183864	ENST00000327492.3	AGA	15	TRUE	FALSE	FALSE	FALSE	NGN	NA	NA
BE3	12.24538259	acceptor	12.24538259	NA	CTCTGGGAAATGAGAGGCAC	2	0.8587409519631498	CAGAGC	TC	2	NA	NA	-1	22	ENSG00000183864	ENST00000327492.3	CGT	23	TRUE	FALSE	FALSE	FALSE	NGN	NA	NA
ABE	11.16886544	acceptor	NA	11.16886544	CCAGAGCCGCCTGGAGCCCA	2	0.8587409519631498	CAGAGC	NA	NA	CA	3	-1	22	ENSG00000183864	ENST00000327492.3	AGG	20	TRUE	FALSE	FALSE	FALSE	NGN	NA	NA
ABE	8.073878628	acceptor	NA	8.073878628	CATTTCCCAGAGCCGCCTGG	2	0.8587409519631498	CAGAGC	NA	NA	CA	9	-1	22	ENSG00000183864	ENST00000327492.3	AGC	14	TRUE	FALSE	FALSE	FALSE	NGN	NA	NA
BE3	2.556728232	acceptor	2.556728232	NA	CTCCAGGCGGCTCTGGGAAA	2	0.8587409519631498	CAGAGC	TC	13	NA	NA	-1	22	ENSG00000183864	ENST00000327492.3	TGA	13	TRUE	FALSE	FALSE	FALSE	NGN	NA	NA
ABE	1.07651715	acceptor	NA	1.07651715	CTCATTTCCCAGAGCCGCCT	2	0.8587409519631498	CAGAGC	NA	NA	CA	11	-1	22	ENSG00000183864	ENST00000327492.3	GGA	12	TRUE	FALSE	FALSE	FALSE	NGN	NA	NA
BE3	51	acceptor	51	NA	GGCGGCTCTGGGAAATGAGA	2	0.47096774193548385	CAGAGC	TC	8	NA	NA	-1	22	ENSG00000183864	ENST00000434408.1	GGC	18	TRUE	FALSE	FALSE	FALSE	NGN	NA	NA
BE3	48.98153034	acceptor	48.98153034	NA	AGGCGGCTCTGGGAAATGAG	2	0.47096774193548385	CAGAGC	TC	9	NA	NA	-1	22	ENSG00000183864	ENST00000434408.1	AGG	17	TRUE	FALSE	FALSE	FALSE	NGN	NA	NA
ABE	21.93403694	acceptor	NA	21.93403694	CAGAGCCGCCTGGAGCCCAA	2	0.47096774193548385	CAGAGC	NA	NA	CA	2	-1	22	ENSG00000183864	ENST00000434408.1	GGC	21	TRUE	FALSE	FALSE	FALSE	NGN	NA	NA
BE3	12.24538259	acceptor	12.24538259	NA	CCAGGCGGCTCTGGGAAATG	2	0.47096774193548385	CAGAGC	TC	11	NA	NA	-1	22	ENSG00000183864	ENST00000434408.1	AGA	15	TRUE	FALSE	FALSE	FALSE	NGN	NA	NA
BE3	12.24538259	acceptor	12.24538259	NA	CTCTGGGAAATGAGAGGCAC	2	0.47096774193548385	CAGAGC	TC	2	NA	NA	-1	22	ENSG00000183864	ENST00000434408.1	CGT	23	TRUE	FALSE	FALSE	FALSE	NGN	NA	NA
ABE	11.16886544	acceptor	NA	11.16886544	CCAGAGCCGCCTGGAGCCCA	2	0.47096774193548385	CAGAGC	NA	NA	CA	3	-1	22	ENSG00000183864	ENST00000434408.1	AGG	20	TRUE	FALSE	FALSE	FALSE	NGN	NA	NA
ABE	8.073878628	acceptor	NA	8.073878628	CATTTCCCAGAGCCGCCTGG	2	0.47096774193548385	CAGAGC	NA	NA	CA	9	-1	22	ENSG00000183864	ENST00000434408.1	AGC	14	TRUE	FALSE	FALSE	FALSE	NGN	NA	NA
BE3	2.556728232	acceptor	2.556728232	NA	CTCCAGGCGGCTCTGGGAAA	2	0.47096774193548385	CAGAGC	TC	13	NA	NA	-1	22	ENSG00000183864	ENST00000434408.1	TGA	13	TRUE	FALSE	FALSE	FALSE	NGN	NA	NA
ABE	1.07651715	acceptor	NA	1.07651715	CTCATTTCCCAGAGCCGCCT	2	0.47096774193548385	CAGAGC	NA	NA	CA	11	-1	22	ENSG00000183864	ENST00000434408.1	GGA	12	TRUE	FALSE	FALSE	FALSE	NGN	NA	NA
BE3	51	acceptor	51	NA	ATCTCTCTGGAAAACAGAAC	4	0.711645101663586	CAGAGA	TC	7	NA	NA	-1	22	ENSG00000100410	ENST00000216252.3	AGA	19	TRUE	FALSE	FALSE	FALSE	NGN	NA	NA
BE3	48.98153034	acceptor	48.98153034	NA	CTCTCTGGAAAACAGAACAG	4	0.711645101663586	CAGAGA	TC	5	NA	NA	-1	22	ENSG00000100410	ENST00000216252.3	AGA	21	TRUE	FALSE	FALSE	FALSE	NGN	NA	NA
BE3	44.13720317	donor	44.13720317	43.73350923	CTTACGTCCTTCTCCTGGAT	3	0.711645101663586	GACGTA	AC	5	TA	4	-1	22	ENSG00000100410	ENST00000216252.3	GGT	19	FALSE	FALSE	FALSE	FALSE	NGN	NA	NA
BE3	48.98153034	donor	26.91292876	48.98153034	ACTTACGTCCTTCTCCTGGA	3	0.711645101663586	GACGTA	AC	6	TA	5	-1	22	ENSG00000100410	ENST00000216252.3	TGG	18	FALSE	FALSE	FALSE	FALSE	NGN	NA	NA
ABE	11.16886544	acceptor	NA	11.16886544	CCAGAGAGATGGCTGCCCAA	4	0.711645101663586	CAGAGA	NA	NA	CA	3	-1	22	ENSG00000100410	ENST00000216252.3	AGA	20	TRUE	FALSE	FALSE	FALSE	NGN	NA	NA
BE3	12.24538259	donor	10.7651715	12.24538259	TACGTCCTTCTCCTGGATGG	3	0.711645101663586	GACGTA	AC	3	TA	2	-1	22	ENSG00000100410	ENST00000216252.3	TGC	21	FALSE	FALSE	FALSE	FALSE	NGN	NA	NA
BE3	7.939313984	acceptor	7.939313984	NA	CAGCCATCTCTCTGGAAAAC	4	0.711645101663586	CAGAGA	TC	12	NA	NA	-1	22	ENSG00000100410	ENST00000216252.3	AGA	14	TRUE	FALSE	FALSE	FALSE	NGN	NA	NA
BE3	7.939313984	acceptor	7.939313984	NA	TCTGGAAAACAGAACAGAGA	4	0.711645101663586	CAGAGA	TC	1	NA	NA	-1	22	ENSG00000100410	ENST00000216252.3	AGT	24	TRUE	FALSE	FALSE	FALSE	NGN	NA	NA
BE3	17.08970976	donor	5.517150396	17.08970976	TCCACTCACATTTTTCACAC	2	0.8650646950092422	AATGTG	AC	9	CA	8	-1	22	ENSG00000100410	ENST00000216252.3	AGT	15	FALSE	FALSE	FALSE	FALSE	NGN	NA	NA
BE3	51	donor	5.517150396	51	TACACTTACGTCCTTCTCCT	3	0.711645101663586	GACGTA	AC	9	TA	8	-1	22	ENSG00000100410	ENST00000216252.3	GGA	15	FALSE	FALSE	FALSE	FALSE	NGN	NA	NA
BE3	4.575197889	donor	4.575197889	0.807387863	ACATTTTTCACACAGTCTTC	2	0.8650646950092422	AATGTG	AC	2	CA	1	-1	22	ENSG00000100410	ENST00000216252.3	CGA	22	FALSE	FALSE	FALSE	FALSE	NGN	NA	NA
ABE	2.960422164	acceptor	NA	2.960422164	CTGTTTTCCAGAGAGATGGC	4	0.711645101663586	CAGAGA	NA	NA	CA	10	-1	22	ENSG00000100410	ENST00000216252.3	TGC	13	TRUE	FALSE	FALSE	FALSE	NGN	NA	NA
BE3	48.98153034	donor	2.691292876	48.98153034	GTACACTTACGTCCTTCTCC	3	0.711645101663586	GACGTA	AC	10	TA	9	-1	22	ENSG00000100410	ENST00000216252.3	TGG	14	FALSE	FALSE	FALSE	FALSE	NGN	NA	NA
BE3	44.13720317	donor	44.13720317	43.73350923	TTTACCTGGTGAATGATTCC	4	0.8005875872199779	CAGGTA	AC	5	TA	4	1	22	ENSG00000100412	ENST00000216254.8	AGA	19	FALSE	FALSE	FALSE	FALSE	NGN	NA	NA
BE3	44.13720317	donor	44.13720317	18.30079156	CTCACCAGTGCAGGAGATGG	6	0.6874770473742196	CTGGTG	AC	5	CA	4	1	22	ENSG00000100412	ENST00000216254.8	AGT	19	FALSE	FALSE	FALSE	FALSE	NGN	NA	NA
BE3	44.13720317	donor	44.13720317	18.30079156	CTCACCTTCCCGGCCGGTCT	7	0.6492838780756518	AAGGTG	AC	5	CA	4	1	22	ENSG00000100412	ENST00000216254.8	TGC	19	FALSE	FALSE	FALSE	FALSE	NGN	NA	NA
BE3	44.13720317	donor	44.13720317	18.30079156	CCCACCTTGTAGTAGCGGGC	15	0.2802056555269923	AAGGTG	AC	5	CA	4	1	22	ENSG00000100412	ENST00000216254.8	AGT	19	FALSE	FALSE	FALSE	FALSE	NGN	NA	NA
BE3	44.13720317	donor	44.13720317	18.30079156	CTCACCGTGGATCCTGGCAA	16	0.23172970987881014	ACGGTG	AC	5	CA	4	1	22	ENSG00000100412	ENST00000216254.8	AGC	19	FALSE	FALSE	FALSE	FALSE	NGN	NA	NA
BE3	44.13720317	donor	44.13720317	18.30079156	ATCACTCACAGAACAGTCAC	18	0	TGAGTG	AC	5	CA	4	1	22	ENSG00000100412	ENST00000216254.8	TGG	19	TRUE	FALSE	FALSE	TRUE	NGN	NA	NA
BE3	53.69129288	donor	38.21635884	53.69129288	GCCTTACCGTTTGCGAACAA	2	0.9291222915901579	ACGGTA	AC	7	TA	6	1	22	ENSG00000100412	ENST00000216254.8	TGT	17	FALSE	FALSE	FALSE	FALSE	NGN	NA	NA
BE3	43.3298153	donor	38.21635884	43.3298153	TGCTCACCTTGGCCCGGCGC	3	0.834373852368711	AAGGTG	AC	7	CA	6	1	22	ENSG00000100412	ENST00000216254.8	AGG	17	FALSE	FALSE	FALSE	FALSE	NGN	NA	NA
BE3	43.3298153	donor	38.21635884	43.3298153	CCCTCACCTTGGGGCACTTC	5	0.742563349247154	AAGGTG	AC	7	CA	6	1	22	ENSG00000100412	ENST00000216254.8	AGC	17	FALSE	FALSE	FALSE	FALSE	NGN	NA	NA
BE3	43.3298153	donor	38.21635884	43.3298153	TCCTCACCAGTGCAGGAGAT	6	0.6874770473742196	CTGGTG	AC	7	CA	6	1	22	ENSG00000100412	ENST00000216254.8	GGA	17	FALSE	FALSE	FALSE	FALSE	NGN	NA	NA
BE3	38.21635884	donor	38.21635884	26.91292876	TGCTGACCTTGATGAGGATC	14	0.3503488799118619	AAGGTC	AC	7	GA	6	1	22	ENSG00000100412	ENST00000216254.8	TGC	17	FALSE	FALSE	FALSE	FALSE	NGN	NA	NA
BE3	34.17941953	acceptor	34.17941953	NA	CAGGGGCTGCAAGGAGAAGG	18	0.18729342636797652	CAGCCC	GC	7	NA	NA	1	22	ENSG00000100412	ENST00000216254.8	TGG	19	TRUE	FALSE	FALSE	FALSE	NGN	NA	NA
BE3	26.91292876	acceptor	26.91292876	NA	AGGGGCTGCAAGGAGAAGGT	18	0.18729342636797652	CAGCCC	GC	6	NA	NA	1	22	ENSG00000100412	ENST00000216254.8	GGG	20	TRUE	FALSE	FALSE	FALSE	NGN	NA	NA
BE3	41.176781	donor	26.91292876	41.176781	GCTCACCTTGGCCCGGCGCA	3	0.834373852368711	AAGGTG	AC	6	CA	5	1	22	ENSG00000100412	ENST00000216254.8	GGT	18	FALSE	FALSE	FALSE	FALSE	NGN	NA	NA
BE3	41.176781	donor	26.91292876	41.176781	GCTCACCCACTCGGATGTCC	9	0.5773044436283511	TGGGTG	AC	6	CA	5	1	22	ENSG00000100412	ENST00000216254.8	AGA	18	FALSE	FALSE	FALSE	FALSE	NGN	NA	NA
BE3	44.13720317	donor	26.91292876	44.13720317	CCTAACCTTGCCAGGGGTGA	17	0.18729342636797652	AAGGTT	AC	6	AA	5	1	22	ENSG00000100412	ENST00000216254.8	AGT	18	FALSE	FALSE	FALSE	FALSE	NGN	NA	NA
BE3	23.01055409	donor	23.01055409	11.16886544	TCACCCACTCGGATGTCCAG	9	0.5773044436283511	TGGGTG	AC	4	CA	3	1	22	ENSG00000100412	ENST00000216254.8	AGG	20	FALSE	FALSE	FALSE	FALSE	NGN	NA	NA
BE3	32.02638522	donor	23.01055409	32.02638522	TTACCTGTCCCACTGGCCAA	11	0.49283878075651855	CAGGTA	AC	4	TA	3	1	22	ENSG00000100412	ENST00000216254.8	TGC	20	FALSE	FALSE	FALSE	FALSE	NGN	NA	NA
BE3	23.01055409	donor	23.01055409	0.269129288	TGACCTTGATGAGGATCTGC	14	0.3503488799118619	AAGGTC	AC	4	GA	3	1	22	ENSG00000100412	ENST00000216254.8	AGG	20	FALSE	FALSE	FALSE	FALSE	NGN	NA	NA
BE3	23.01055409	donor	23.01055409	11.16886544	TCACTCACAGAACAGTCACT	18	0	TGAGTG	AC	4	CA	3	1	22	ENSG00000100412	ENST00000216254.8	GGT	20	TRUE	FALSE	FALSE	TRUE	NGN	NA	NA
BE3	45.21372032	donor	13.32189974	45.21372032	TTCCTCACCAGTGCAGGAGA	6	0.6874770473742196	CTGGTG	AC	8	CA	7	1	22	ENSG00000100412	ENST00000216254.8	TGG	16	FALSE	FALSE	FALSE	FALSE	NGN	NA	NA
BE3	45.21372032	donor	13.32189974	45.21372032	TGACCCACCTTGTAGTAGCG	15	0.2802056555269923	AAGGTG	AC	8	CA	7	1	22	ENSG00000100412	ENST00000216254.8	GGC	16	FALSE	FALSE	FALSE	FALSE	NGN	NA	NA
BE3	21.93403694	donor	10.7651715	21.93403694	CACCCACTCGGATGTCCAGA	9	0.5773044436283511	TGGGTG	AC	3	CA	2	1	22	ENSG00000100412	ENST00000216254.8	GGC	21	FALSE	FALSE	FALSE	FALSE	NGN	NA	NA
BE3	21.93403694	donor	10.7651715	21.93403694	CACATAGCCGTCCCGCTCAA	10	0.5196474476680133	TATGTG	AC	3	CA	2	1	22	ENSG00000100412	ENST00000216254.8	TGG	21	FALSE	FALSE	FALSE	FALSE	NGN	NA	NA
BE3	21.93403694	donor	10.7651715	21.93403694	CACCTCTGGGGACGTGACAA	12	0.45207491737054717	GAGGTG	AC	3	CA	2	1	22	ENSG00000100412	ENST00000216254.8	AGG	21	FALSE	FALSE	FALSE	FALSE	NGN	NA	NA
BE3	10.7651715	donor	10.7651715	0.134564644	GACCTTGATGAGGATCTGCA	14	0.3503488799118619	AAGGTC	AC	3	GA	2	1	22	ENSG00000100412	ENST00000216254.8	GGT	21	FALSE	FALSE	FALSE	FALSE	NGN	NA	NA
BE3	21.93403694	donor	10.7651715	21.93403694	CACCTTGTAGTAGCGGGCAG	15	0.2802056555269923	AAGGTG	AC	3	CA	2	1	22	ENSG00000100412	ENST00000216254.8	TGT	21	FALSE	FALSE	FALSE	FALSE	NGN	NA	NA
BE3	8.612137203	acceptor	8.612137203	NA	GGGGCTGCAAGGAGAAGGTG	18	0.18729342636797652	CAGCCC	GC	5	NA	NA	1	22	ENSG00000100412	ENST00000216254.8	GGT	21	TRUE	FALSE	FALSE	FALSE	NGN	NA	NA
BE3	17.08970976	donor	5.517150396	17.08970976	CAGTCTCACCTCTGGGGACG	12	0.45207491737054717	GAGGTG	AC	9	CA	8	1	22	ENSG00000100412	ENST00000216254.8	TGA	15	FALSE	FALSE	FALSE	FALSE	NGN	NA	NA
BE3	17.08970976	donor	5.517150396	17.08970976	CTGACCCACCTTGTAGTAGC	15	0.2802056555269923	AAGGTG	AC	9	CA	8	1	22	ENSG00000100412	ENST00000216254.8	GGG	15	FALSE	FALSE	FALSE	FALSE	NGN	NA	NA
BE3	13.32189974	donor	5.517150396	13.32189974	GCCCCTAACCTTGCCAGGGG	17	0.18729342636797652	AAGGTT	AC	9	AA	8	1	22	ENSG00000100412	ENST00000216254.8	TGA	15	FALSE	FALSE	FALSE	FALSE	NGN	NA	NA
BE3	4.575197889	donor	4.575197889	0.807387863	ACATAGCCGTCCCGCTCAAT	10	0.5196474476680133	TATGTG	AC	2	CA	1	1	22	ENSG00000100412	ENST00000216254.8	GGT	22	FALSE	FALSE	FALSE	FALSE	NGN	NA	NA
BE3	4.575197889	donor	4.575197889	0.807387863	ACCTCTGGGGACGTGACAAA	12	0.45207491737054717	GAGGTG	AC	2	CA	1	1	22	ENSG00000100412	ENST00000216254.8	GGC	22	FALSE	FALSE	FALSE	FALSE	NGN	NA	NA
BE3	4.575197889	donor	4.575197889	0.807387863	ACCCCTTTGGGAAGCTCATC	13	0.40727139184722727	GGGGTG	AC	2	CA	1	1	22	ENSG00000100412	ENST00000216254.8	TGC	22	FALSE	FALSE	FALSE	FALSE	NGN	NA	NA
ABE	2.960422164	acceptor	NA	2.960422164	TCTCCTTGCAGCCCCTGAAG	18	0.18729342636797652	CAGCCC	NA	NA	CA	10	1	22	ENSG00000100412	ENST00000216254.8	TGC	13	TRUE	FALSE	FALSE	FALSE	NGN	NA	NA
BE3	8.073878628	donor	2.691292876	8.073878628	TTCTGCTCACCTTGGCCCGG	3	0.834373852368711	AAGGTG	AC	10	CA	9	1	22	ENSG00000100412	ENST00000216254.8	CGC	14	FALSE	FALSE	FALSE	FALSE	NGN	NA	NA
BE3	8.073878628	donor	2.691292876	8.073878628	GCCAGCTCACCTTCCCGGCC	7	0.6492838780756518	AAGGTG	AC	10	CA	9	1	22	ENSG00000100412	ENST00000216254.8	GGT	14	FALSE	FALSE	FALSE	FALSE	NGN	NA	NA
BE3	8.073878628	donor	2.691292876	8.073878628	GGGCACTCACATAGCCGTCC	10	0.5196474476680133	TATGTG	AC	10	CA	9	1	22	ENSG00000100412	ENST00000216254.8	CGC	14	FALSE	FALSE	FALSE	FALSE	NGN	NA	NA
BE3	48.98153034	donor	2.691292876	48.98153034	CGCCTCTTACCTGTCCCACT	11	0.49283878075651855	CAGGTA	AC	10	TA	9	1	22	ENSG00000100412	ENST00000216254.8	GGC	14	FALSE	FALSE	FALSE	FALSE	NGN	NA	NA
BE3	8.073878628	donor	2.691292876	8.073878628	GGGCGCTCACCCCTTTGGGA	13	0.40727139184722727	GGGGTG	AC	10	CA	9	1	22	ENSG00000100412	ENST00000216254.8	AGC	14	FALSE	FALSE	FALSE	FALSE	NGN	NA	NA
BE3	8.073878628	donor	2.691292876	8.073878628	TCTGACCCACCTTGTAGTAG	15	0.2802056555269923	AAGGTG	AC	10	CA	9	1	22	ENSG00000100412	ENST00000216254.8	CGG	14	FALSE	FALSE	FALSE	FALSE	NGN	NA	NA
BE3	8.073878628	donor	2.691292876	8.073878628	TCCAGCTCACCGTGGATCCT	16	0.23172970987881014	ACGGTG	AC	10	CA	9	1	22	ENSG00000100412	ENST00000216254.8	GGC	14	FALSE	FALSE	FALSE	FALSE	NGN	NA	NA
BE3	1.480211082	acceptor	1.480211082	NA	TTCAGGGGCTGCAAGGAGAA	18	0.18729342636797652	CAGCCC	GC	9	NA	NA	1	22	ENSG00000100412	ENST00000216254.8	GGT	17	TRUE	FALSE	FALSE	FALSE	NGN	NA	NA
BE3	0.134564644	acceptor	0.134564644	NA	GGCTGCAAGGAGAAGGTGGG	18	0.18729342636797652	CAGCCC	GC	2	NA	NA	1	22	ENSG00000100412	ENST00000216254.8	TGT	23	TRUE	FALSE	FALSE	FALSE	NGN	NA	NA
BE3	44.13720317	donor	44.13720317	43.73350923	TTTACCTGGTGAATGATTCC	4	0.807375581811672	CAGGTA	AC	5	TA	4	1	22	ENSG00000100412	ENST00000396512.3	AGA	19	FALSE	FALSE	FALSE	FALSE	NGN	NA	NA
BE3	44.13720317	donor	44.13720317	18.30079156	CTCACCTTCCCGGCCGGTCT	7	0.6330110991765128	AAGGTG	AC	5	CA	4	1	22	ENSG00000100412	ENST00000396512.3	TGC	19	FALSE	FALSE	FALSE	FALSE	NGN	NA	NA
BE3	44.13720317	donor	44.13720317	18.30079156	CCCACCTTGTAGTAGCGGGC	15	0.27318295739348375	AAGGTG	AC	5	CA	4	1	22	ENSG00000100412	ENST00000396512.3	AGT	19	FALSE	FALSE	FALSE	FALSE	NGN	NA	NA
BE3	44.13720317	donor	44.13720317	18.30079156	CTCACCGTGGATCCTGGCAA	16	0.22592194772645902	ACGGTG	AC	5	CA	4	1	22	ENSG00000100412	ENST00000396512.3	AGC	19	FALSE	FALSE	FALSE	FALSE	NGN	NA	NA
BE3	44.13720317	donor	44.13720317	18.30079156	ATCACTCACAGAACAGTCAC	18	0	TGAGTG	AC	5	CA	4	1	22	ENSG00000100412	ENST00000396512.3	TGG	19	TRUE	FALSE	FALSE	TRUE	NGN	NA	NA
BE3	53.69129288	donor	38.21635884	53.69129288	GCCTTACCGTTTGCGAACAA	2	0.9326888650196921	ACGGTA	AC	7	TA	6	1	22	ENSG00000100412	ENST00000396512.3	TGT	17	FALSE	FALSE	FALSE	FALSE	NGN	NA	NA
BE3	43.3298153	donor	38.21635884	43.3298153	TGCTCACCTTGGCCCGGCGC	3	0.8403150733977802	AAGGTG	AC	7	CA	6	1	22	ENSG00000100412	ENST00000396512.3	AGG	17	FALSE	FALSE	FALSE	FALSE	NGN	NA	NA
BE3	43.3298153	donor	38.21635884	43.3298153	CCCTCACCTTGGGGCACTTC	5	0.7508055853920516	AAGGTG	AC	7	CA	6	1	22	ENSG00000100412	ENST00000396512.3	AGC	17	FALSE	FALSE	FALSE	FALSE	NGN	NA	NA
BE3	38.21635884	donor	38.21635884	26.91292876	TGCTGACCTTGATGAGGATC	14	0.3415682062298604	AAGGTC	AC	7	GA	6	1	22	ENSG00000100412	ENST00000396512.3	TGC	17	FALSE	FALSE	FALSE	FALSE	NGN	NA	NA
BE3	34.17941953	acceptor	34.17941953	NA	CAGGGGCTGCAAGGAGAAGG	18	0.18259935553168638	CAGCCC	GC	7	NA	NA	1	22	ENSG00000100412	ENST00000396512.3	TGG	19	TRUE	FALSE	FALSE	FALSE	NGN	NA	NA
BE3	26.91292876	acceptor	26.91292876	NA	AGGGGCTGCAAGGAGAAGGT	18	0.18259935553168638	CAGCCC	GC	6	NA	NA	1	22	ENSG00000100412	ENST00000396512.3	GGG	20	TRUE	FALSE	FALSE	FALSE	NGN	NA	NA
BE3	41.176781	donor	26.91292876	41.176781	GCTCACCTTGGCCCGGCGCA	3	0.8403150733977802	AAGGTG	AC	6	CA	5	1	22	ENSG00000100412	ENST00000396512.3	GGT	18	FALSE	FALSE	FALSE	FALSE	NGN	NA	NA
BE3	41.176781	donor	26.91292876	41.176781	GCTCACCCACTCGGATGTCC	9	0.5628356605800215	TGGGTG	AC	6	CA	5	1	22	ENSG00000100412	ENST00000396512.3	AGA	18	FALSE	FALSE	FALSE	FALSE	NGN	NA	NA
BE3	44.13720317	donor	26.91292876	44.13720317	CCTAACCTTGCCAGGGGTGA	17	0.18259935553168638	AAGGTT	AC	6	AA	5	1	22	ENSG00000100412	ENST00000396512.3	AGT	18	FALSE	FALSE	FALSE	FALSE	NGN	NA	NA
BE3	23.01055409	donor	23.01055409	11.16886544	TCACCGCTTCTACTCCCAAC	6	0.6702470461868958	GCGGTG	AC	4	CA	3	1	22	ENSG00000100412	ENST00000396512.3	TGG	20	FALSE	FALSE	FALSE	FALSE	NGN	NA	NA
BE3	23.01055409	donor	23.01055409	11.16886544	TCACCCACTCGGATGTCCAG	9	0.5628356605800215	TGGGTG	AC	4	CA	3	1	22	ENSG00000100412	ENST00000396512.3	AGG	20	FALSE	FALSE	FALSE	FALSE	NGN	NA	NA
BE3	32.02638522	donor	23.01055409	32.02638522	TTACCTGTCCCACTGGCCAA	11	0.4804869316147512	CAGGTA	AC	4	TA	3	1	22	ENSG00000100412	ENST00000396512.3	TGC	20	FALSE	FALSE	FALSE	FALSE	NGN	NA	NA
BE3	23.01055409	donor	23.01055409	0.269129288	TGACCTTGATGAGGATCTGC	14	0.3415682062298604	AAGGTC	AC	4	GA	3	1	22	ENSG00000100412	ENST00000396512.3	AGG	20	FALSE	FALSE	FALSE	FALSE	NGN	NA	NA
BE3	23.01055409	donor	23.01055409	11.16886544	TCACTCACAGAACAGTCACT	18	0	TGAGTG	AC	4	CA	3	1	22	ENSG00000100412	ENST00000396512.3	GGT	20	TRUE	FALSE	FALSE	TRUE	NGN	NA	NA
BE3	45.21372032	donor	13.32189974	45.21372032	TGACCCACCTTGTAGTAGCG	15	0.27318295739348375	AAGGTG	AC	8	CA	7	1	22	ENSG00000100412	ENST00000396512.3	GGC	16	FALSE	FALSE	FALSE	FALSE	NGN	NA	NA
BE3	21.93403694	donor	10.7651715	21.93403694	CACCGCTTCTACTCCCAACT	6	0.6702470461868958	GCGGTG	AC	3	CA	2	1	22	ENSG00000100412	ENST00000396512.3	GGA	21	FALSE	FALSE	FALSE	FALSE	NGN	NA	NA
BE3	21.93403694	donor	10.7651715	21.93403694	CACCCACTCGGATGTCCAGA	9	0.5628356605800215	TGGGTG	AC	3	CA	2	1	22	ENSG00000100412	ENST00000396512.3	GGC	21	FALSE	FALSE	FALSE	FALSE	NGN	NA	NA
BE3	21.93403694	donor	10.7651715	21.93403694	CACATAGCCGTCCCGCTCAA	10	0.5066237021124239	TATGTG	AC	3	CA	2	1	22	ENSG00000100412	ENST00000396512.3	TGG	21	FALSE	FALSE	FALSE	FALSE	NGN	NA	NA
BE3	21.93403694	donor	10.7651715	21.93403694	CACCTCTGGGGACGTGACAA	12	0.4407447189402076	GAGGTG	AC	3	CA	2	1	22	ENSG00000100412	ENST00000396512.3	AGG	21	FALSE	FALSE	FALSE	FALSE	NGN	NA	NA
BE3	10.7651715	donor	10.7651715	0.134564644	GACCTTGATGAGGATCTGCA	14	0.3415682062298604	AAGGTC	AC	3	GA	2	1	22	ENSG00000100412	ENST00000396512.3	GGT	21	FALSE	FALSE	FALSE	FALSE	NGN	NA	NA
BE3	21.93403694	donor	10.7651715	21.93403694	CACCTTGTAGTAGCGGGCAG	15	0.27318295739348375	AAGGTG	AC	3	CA	2	1	22	ENSG00000100412	ENST00000396512.3	TGT	21	FALSE	FALSE	FALSE	FALSE	NGN	NA	NA
BE3	8.612137203	acceptor	8.612137203	NA	GGGGCTGCAAGGAGAAGGTG	18	0.18259935553168638	CAGCCC	GC	5	NA	NA	1	22	ENSG00000100412	ENST00000396512.3	GGT	21	TRUE	FALSE	FALSE	FALSE	NGN	NA	NA
BE3	17.08970976	donor	5.517150396	17.08970976	CAGTCTCACCTCTGGGGACG	12	0.4407447189402076	GAGGTG	AC	9	CA	8	1	22	ENSG00000100412	ENST00000396512.3	TGA	15	FALSE	FALSE	FALSE	FALSE	NGN	NA	NA
BE3	17.08970976	donor	5.517150396	17.08970976	CTGACCCACCTTGTAGTAGC	15	0.27318295739348375	AAGGTG	AC	9	CA	8	1	22	ENSG00000100412	ENST00000396512.3	GGG	15	FALSE	FALSE	FALSE	FALSE	NGN	NA	NA
BE3	13.32189974	donor	5.517150396	13.32189974	GCCCCTAACCTTGCCAGGGG	17	0.18259935553168638	AAGGTT	AC	9	AA	8	1	22	ENSG00000100412	ENST00000396512.3	TGA	15	FALSE	FALSE	FALSE	FALSE	NGN	NA	NA
BE3	4.575197889	donor	4.575197889	0.807387863	ACATAGCCGTCCCGCTCAAT	10	0.5066237021124239	TATGTG	AC	2	CA	1	1	22	ENSG00000100412	ENST00000396512.3	GGT	22	FALSE	FALSE	FALSE	FALSE	NGN	NA	NA
BE3	4.575197889	donor	4.575197889	0.807387863	ACCTCTGGGGACGTGACAAA	12	0.4407447189402076	GAGGTG	AC	2	CA	1	1	22	ENSG00000100412	ENST00000396512.3	GGC	22	FALSE	FALSE	FALSE	FALSE	NGN	NA	NA
BE3	4.575197889	donor	4.575197889	0.807387863	ACCCCTTTGGGAAGCTCATC	13	0.39706408879341215	GGGGTG	AC	2	CA	1	1	22	ENSG00000100412	ENST00000396512.3	TGC	22	FALSE	FALSE	FALSE	FALSE	NGN	NA	NA
ABE	2.960422164	acceptor	NA	2.960422164	TCTCCTTGCAGCCCCTGAAG	18	0.18259935553168638	CAGCCC	NA	NA	CA	10	1	22	ENSG00000100412	ENST00000396512.3	TGC	13	TRUE	FALSE	FALSE	FALSE	NGN	NA	NA
BE3	8.073878628	donor	2.691292876	8.073878628	TTCTGCTCACCTTGGCCCGG	3	0.8403150733977802	AAGGTG	AC	10	CA	9	1	22	ENSG00000100412	ENST00000396512.3	CGC	14	FALSE	FALSE	FALSE	FALSE	NGN	NA	NA
BE3	8.073878628	donor	2.691292876	8.073878628	GCCAGCTCACCTTCCCGGCC	7	0.6330110991765128	AAGGTG	AC	10	CA	9	1	22	ENSG00000100412	ENST00000396512.3	GGT	14	FALSE	FALSE	FALSE	FALSE	NGN	NA	NA
BE3	8.073878628	donor	2.691292876	8.073878628	GGGCACTCACATAGCCGTCC	10	0.5066237021124239	TATGTG	AC	10	CA	9	1	22	ENSG00000100412	ENST00000396512.3	CGC	14	FALSE	FALSE	FALSE	FALSE	NGN	NA	NA
BE3	48.98153034	donor	2.691292876	48.98153034	CGCCTCTTACCTGTCCCACT	11	0.4804869316147512	CAGGTA	AC	10	TA	9	1	22	ENSG00000100412	ENST00000396512.3	GGC	14	FALSE	FALSE	FALSE	FALSE	NGN	NA	NA
BE3	8.073878628	donor	2.691292876	8.073878628	GGGCGCTCACCCCTTTGGGA	13	0.39706408879341215	GGGGTG	AC	10	CA	9	1	22	ENSG00000100412	ENST00000396512.3	AGC	14	FALSE	FALSE	FALSE	FALSE	NGN	NA	NA
BE3	8.073878628	donor	2.691292876	8.073878628	TCTGACCCACCTTGTAGTAG	15	0.27318295739348375	AAGGTG	AC	10	CA	9	1	22	ENSG00000100412	ENST00000396512.3	CGG	14	FALSE	FALSE	FALSE	FALSE	NGN	NA	NA
BE3	8.073878628	donor	2.691292876	8.073878628	TCCAGCTCACCGTGGATCCT	16	0.22592194772645902	ACGGTG	AC	10	CA	9	1	22	ENSG00000100412	ENST00000396512.3	GGC	14	FALSE	FALSE	FALSE	FALSE	NGN	NA	NA
BE3	1.480211082	acceptor	1.480211082	NA	TTCAGGGGCTGCAAGGAGAA	18	0.18259935553168638	CAGCCC	GC	9	NA	NA	1	22	ENSG00000100412	ENST00000396512.3	GGT	17	TRUE	FALSE	FALSE	FALSE	NGN	NA	NA
BE3	0.134564644	acceptor	0.134564644	NA	GGCTGCAAGGAGAAGGTGGG	18	0.18259935553168638	CAGCCC	GC	2	NA	NA	1	22	ENSG00000100412	ENST00000396512.3	TGT	23	TRUE	FALSE	FALSE	FALSE	NGN	NA	NA
BE3	44.13720317	donor	44.13720317	18.30079156	CCCACCTTTGGTGTGTGATG	3	0.9311585512113216	AAGGTG	AC	5	CA	4	-1	22	ENSG00000100413	ENST00000396504.6	CGC	19	FALSE	FALSE	FALSE	FALSE	NGN	NA	NA
BE3	44.13720317	donor	44.13720317	43.73350923	GTTACCGTGCACTCCTTCTG	4	0.9105301031422404	ACGGTA	AC	5	TA	4	-1	22	ENSG00000100413	ENST00000396504.6	GGC	19	FALSE	FALSE	FALSE	FALSE	NGN	NA	NA
BE3	44.13720317	donor	44.13720317	43.73350923	GATACAACTTGGCTGGCTGC	5	0.8954185656032622	GTTGTA	AC	5	TA	4	-1	22	ENSG00000100413	ENST00000396504.6	TGC	19	FALSE	FALSE	FALSE	FALSE	NGN	NA	NA
BE3	44.13720317	donor	44.13720317	18.30079156	CTCACCACAAGCGTGTACGG	6	0.8472055648836652	GTGGTG	AC	5	CA	4	-1	22	ENSG00000100413	ENST00000396504.6	AGC	19	FALSE	FALSE	FALSE	FALSE	NGN	NA	NA
ABE	43.3298153	acceptor	NA	43.3298153	CTGGCAGGGATCCATCAGTG	7	0.8472055648836652	CAGGGA	NA	NA	CA	6	-1	22	ENSG00000100413	ENST00000396504.6	AGC	17	TRUE	FALSE	FALSE	FALSE	NGN	NA	NA
BE3	43.3298153	donor	38.21635884	43.3298153	TACCCACCTTTGGTGTGTGA	3	0.9311585512113216	AAGGTG	AC	7	CA	6	-1	22	ENSG00000100413	ENST00000396504.6	TGC	17	FALSE	FALSE	FALSE	FALSE	NGN	NA	NA
BE3	53.69129288	donor	38.21635884	53.69129288	CTGTTACCGTGCACTCCTTC	4	0.9105301031422404	ACGGTA	AC	7	TA	6	-1	22	ENSG00000100413	ENST00000396504.6	TGG	17	FALSE	FALSE	FALSE	FALSE	NGN	NA	NA
BE3	43.3298153	donor	38.21635884	43.3298153	CACTCACCACAAGCGTGTAC	6	0.8472055648836652	GTGGTG	AC	7	CA	6	-1	22	ENSG00000100413	ENST00000396504.6	GGA	17	FALSE	FALSE	FALSE	FALSE	NGN	NA	NA
BE3	48.98153034	donor	26.91292876	48.98153034	TGTTACCGTGCACTCCTTCT	4	0.9105301031422404	ACGGTA	AC	6	TA	5	-1	22	ENSG00000100413	ENST00000396504.6	GGG	18	FALSE	FALSE	FALSE	FALSE	NGN	NA	NA
ABE	21.93403694	acceptor	NA	21.93403694	CAGGGATCCATCAGTGAGCC	7	0.8472055648836652	CAGGGA	NA	NA	CA	2	-1	22	ENSG00000100413	ENST00000396504.6	AGG	21	TRUE	FALSE	FALSE	FALSE	NGN	NA	NA
BE3	17.08970976	acceptor	17.08970976	NA	TGGATCCCTGCCAGGGATAA	7	0.8472055648836652	CAGGGA	CC	8	NA	NA	-1	22	ENSG00000100413	ENST00000396504.6	AGA	18	TRUE	FALSE	FALSE	FALSE	NGN	NA	NA
ABE	17.08970976	acceptor	NA	17.08970976	CCCTGGCAGGGATCCATCAG	7	0.8472055648836652	CAGGGA	NA	NA	CA	8	-1	22	ENSG00000100413	ENST00000396504.6	TGA	15	TRUE	FALSE	FALSE	FALSE	NGN	NA	NA
BE3	51	donor	13.32189974	51	GAGGATACAACTTGGCTGGC	5	0.8954185656032622	GTTGTA	AC	8	TA	7	-1	22	ENSG00000100413	ENST00000396504.6	TGC	16	FALSE	FALSE	FALSE	FALSE	NGN	NA	NA
BE3	45.21372032	donor	13.32189974	45.21372032	CCACTCACCACAAGCGTGTA	6	0.8472055648836652	GTGGTG	AC	8	CA	7	-1	22	ENSG00000100413	ENST00000396504.6	CGG	16	FALSE	FALSE	FALSE	FALSE	NGN	NA	NA
BE3	12.24538259	donor	10.7651715	12.24538259	TACCTTGTTGGCCAACTTCT	2	0.9541856560326217	AAGGTA	AC	3	TA	2	-1	22	ENSG00000100413	ENST00000396504.6	TGT	21	FALSE	FALSE	FALSE	FALSE	NGN	NA	NA
BE3	7.939313984	donor	4.575197889	7.939313984	ACCGTGCACTCCTTCTGGGC	4	0.9105301031422404	ACGGTA	AC	2	TA	1	-1	22	ENSG00000100413	ENST00000396504.6	TGC	22	FALSE	FALSE	FALSE	FALSE	NGN	NA	NA
BE3	7.939313984	donor	4.575197889	7.939313984	ACAACTTGGCTGGCTGCTGC	5	0.8954185656032622	GTTGTA	AC	2	TA	1	-1	22	ENSG00000100413	ENST00000396504.6	AGT	22	FALSE	FALSE	FALSE	FALSE	NGN	NA	NA
ABE	2.960422164	acceptor	NA	2.960422164	ATCCCTGGCAGGGATCCATC	7	0.8472055648836652	CAGGGA	NA	NA	CA	10	-1	22	ENSG00000100413	ENST00000396504.6	AGT	13	TRUE	FALSE	FALSE	FALSE	NGN	NA	NA
BE3	8.073878628	donor	2.691292876	8.073878628	AGATACCCACCTTTGGTGTG	3	0.9311585512113216	AAGGTG	AC	10	CA	9	-1	22	ENSG00000100413	ENST00000396504.6	TGA	14	FALSE	FALSE	FALSE	FALSE	NGN	NA	NA
BE3	0.807387863	acceptor	0.807387863	NA	CCTGCCAGGGATAAAGAACA	7	0.8472055648836652	CAGGGA	CC	1	NA	NA	-1	22	ENSG00000100413	ENST00000396504.6	CGC	24	TRUE	FALSE	FALSE	FALSE	NGN	NA	NA
ABE	0.807387863	acceptor	NA	0.807387863	AGGGATCCATCAGTGAGCCA	7	0.8472055648836652	CAGGGA	NA	NA	CA	1	-1	22	ENSG00000100413	ENST00000396504.6	GGC	22	TRUE	FALSE	FALSE	FALSE	NGN	NA	NA
BE3	44.13720317	donor	44.13720317	18.30079156	CCCACCTTTGGTGTGTGATG	2	0.8752834467120182	AAGGTG	AC	5	CA	4	-1	22	ENSG00000100413	ENST00000355209.8	CGC	19	FALSE	FALSE	FALSE	FALSE	NGN	NA	NA
BE3	44.13720317	donor	44.13720317	43.73350923	GTTACCGTGCACTCCTTCTG	3	0.85578231292517	ACGGTA	AC	5	TA	4	-1	22	ENSG00000100413	ENST00000355209.8	GGC	19	FALSE	FALSE	FALSE	FALSE	NGN	NA	NA
BE3	44.13720317	donor	44.13720317	43.73350923	GATACAACTTGGCTGGCTGC	4	0.8414965986394558	GTTGTA	AC	5	TA	4	-1	22	ENSG00000100413	ENST00000355209.8	TGC	19	FALSE	FALSE	FALSE	FALSE	NGN	NA	NA
BE3	44.13720317	donor	44.13720317	18.30079156	CTCACCACAAGCGTGTACGG	5	0.7959183673469388	GTGGTG	AC	5	CA	4	-1	22	ENSG00000100413	ENST00000355209.8	AGC	19	FALSE	FALSE	FALSE	FALSE	NGN	NA	NA
ABE	43.3298153	acceptor	NA	43.3298153	CTGGCAGGGATCCATCAGTG	6	0.7959183673469388	CAGGGA	NA	NA	CA	6	-1	22	ENSG00000100413	ENST00000355209.8	AGC	17	TRUE	FALSE	FALSE	FALSE	NGN	NA	NA
BE3	43.3298153	donor	38.21635884	43.3298153	TACCCACCTTTGGTGTGTGA	2	0.8752834467120182	AAGGTG	AC	7	CA	6	-1	22	ENSG00000100413	ENST00000355209.8	TGC	17	FALSE	FALSE	FALSE	FALSE	NGN	NA	NA
BE3	53.69129288	donor	38.21635884	53.69129288	CTGTTACCGTGCACTCCTTC	3	0.85578231292517	ACGGTA	AC	7	TA	6	-1	22	ENSG00000100413	ENST00000355209.8	TGG	17	FALSE	FALSE	FALSE	FALSE	NGN	NA	NA
BE3	43.3298153	donor	38.21635884	43.3298153	CACTCACCACAAGCGTGTAC	5	0.7959183673469388	GTGGTG	AC	7	CA	6	-1	22	ENSG00000100413	ENST00000355209.8	GGA	17	FALSE	FALSE	FALSE	FALSE	NGN	NA	NA
BE3	48.98153034	donor	26.91292876	48.98153034	TGTTACCGTGCACTCCTTCT	3	0.85578231292517	ACGGTA	AC	6	TA	5	-1	22	ENSG00000100413	ENST00000355209.8	GGG	18	FALSE	FALSE	FALSE	FALSE	NGN	NA	NA
ABE	21.93403694	acceptor	NA	21.93403694	CAGGGATCCATCAGTGAGCC	6	0.7959183673469388	CAGGGA	NA	NA	CA	2	-1	22	ENSG00000100413	ENST00000355209.8	AGG	21	TRUE	FALSE	FALSE	FALSE	NGN	NA	NA
BE3	17.08970976	acceptor	17.08970976	NA	TGGATCCCTGCCAGGGATAA	6	0.7959183673469388	CAGGGA	CC	8	NA	NA	-1	22	ENSG00000100413	ENST00000355209.8	AGA	18	TRUE	FALSE	FALSE	FALSE	NGN	NA	NA
ABE	17.08970976	acceptor	NA	17.08970976	CCCTGGCAGGGATCCATCAG	6	0.7959183673469388	CAGGGA	NA	NA	CA	8	-1	22	ENSG00000100413	ENST00000355209.8	TGA	15	TRUE	FALSE	FALSE	FALSE	NGN	NA	NA
BE3	51	donor	13.32189974	51	GAGGATACAACTTGGCTGGC	4	0.8414965986394558	GTTGTA	AC	8	TA	7	-1	22	ENSG00000100413	ENST00000355209.8	TGC	16	FALSE	FALSE	FALSE	FALSE	NGN	NA	NA
BE3	45.21372032	donor	13.32189974	45.21372032	CCACTCACCACAAGCGTGTA	5	0.7959183673469388	GTGGTG	AC	8	CA	7	-1	22	ENSG00000100413	ENST00000355209.8	CGG	16	FALSE	FALSE	FALSE	FALSE	NGN	NA	NA
BE3	7.939313984	donor	4.575197889	7.939313984	ACCGTGCACTCCTTCTGGGC	3	0.85578231292517	ACGGTA	AC	2	TA	1	-1	22	ENSG00000100413	ENST00000355209.8	TGC	22	FALSE	FALSE	FALSE	FALSE	NGN	NA	NA
BE3	7.939313984	donor	4.575197889	7.939313984	ACAACTTGGCTGGCTGCTGC	4	0.8414965986394558	GTTGTA	AC	2	TA	1	-1	22	ENSG00000100413	ENST00000355209.8	AGT	22	FALSE	FALSE	FALSE	FALSE	NGN	NA	NA
ABE	2.960422164	acceptor	NA	2.960422164	ATCCCTGGCAGGGATCCATC	6	0.7959183673469388	CAGGGA	NA	NA	CA	10	-1	22	ENSG00000100413	ENST00000355209.8	AGT	13	TRUE	FALSE	FALSE	FALSE	NGN	NA	NA
BE3	8.073878628	donor	2.691292876	8.073878628	AGATACCCACCTTTGGTGTG	2	0.8752834467120182	AAGGTG	AC	10	CA	9	-1	22	ENSG00000100413	ENST00000355209.8	TGA	14	FALSE	FALSE	FALSE	FALSE	NGN	NA	NA
BE3	0.807387863	acceptor	0.807387863	NA	CCTGCCAGGGATAAAGAACA	6	0.7959183673469388	CAGGGA	CC	1	NA	NA	-1	22	ENSG00000100413	ENST00000355209.8	CGC	24	TRUE	FALSE	FALSE	FALSE	NGN	NA	NA
ABE	0.807387863	acceptor	NA	0.807387863	AGGGATCCATCAGTGAGCCA	6	0.7959183673469388	CAGGGA	NA	NA	CA	1	-1	22	ENSG00000100413	ENST00000355209.8	GGC	22	TRUE	FALSE	FALSE	FALSE	NGN	NA	NA
BE3	44.13720317	donor	44.13720317	18.30079156	CCCACCTTTGGTGTGTGATG	2	0.5720754716981131	AAGGTG	AC	5	CA	4	-1	22	ENSG00000100413	ENST00000337566.9	CGC	19	FALSE	FALSE	FALSE	FALSE	NGN	NA	NA
BE3	44.13720317	donor	44.13720317	43.73350923	GATACAACTTGGCTGGCTGC	3	0.5245283018867924	GTTGTA	AC	5	TA	4	-1	22	ENSG00000100413	ENST00000337566.9	TGC	19	FALSE	FALSE	FALSE	FALSE	NGN	NA	NA
BE3	44.13720317	donor	44.13720317	18.30079156	CTCACCACAAGCGTGTACGG	4	0.37283018867924533	GTGGTG	AC	5	CA	4	-1	22	ENSG00000100413	ENST00000337566.9	AGC	19	FALSE	FALSE	FALSE	FALSE	NGN	NA	NA
ABE	43.3298153	acceptor	NA	43.3298153	CTGGCAGGGATCCATCAGTG	5	0.37283018867924533	CAGGGA	NA	NA	CA	6	-1	22	ENSG00000100413	ENST00000337566.9	AGC	17	TRUE	FALSE	FALSE	FALSE	NGN	NA	NA
BE3	43.3298153	donor	38.21635884	43.3298153	TACCCACCTTTGGTGTGTGA	2	0.5720754716981131	AAGGTG	AC	7	CA	6	-1	22	ENSG00000100413	ENST00000337566.9	TGC	17	FALSE	FALSE	FALSE	FALSE	NGN	NA	NA
BE3	43.3298153	donor	38.21635884	43.3298153	CACTCACCACAAGCGTGTAC	4	0.37283018867924533	GTGGTG	AC	7	CA	6	-1	22	ENSG00000100413	ENST00000337566.9	GGA	17	FALSE	FALSE	FALSE	FALSE	NGN	NA	NA
ABE	21.93403694	acceptor	NA	21.93403694	CAGGGATCCATCAGTGAGCC	5	0.37283018867924533	CAGGGA	NA	NA	CA	2	-1	22	ENSG00000100413	ENST00000337566.9	AGG	21	TRUE	FALSE	FALSE	FALSE	NGN	NA	NA
BE3	17.08970976	acceptor	17.08970976	NA	TGGATCCCTGCCAGGGATAA	5	0.37283018867924533	CAGGGA	CC	8	NA	NA	-1	22	ENSG00000100413	ENST00000337566.9	AGA	18	TRUE	FALSE	FALSE	FALSE	NGN	NA	NA
ABE	17.08970976	acceptor	NA	17.08970976	CCCTGGCAGGGATCCATCAG	5	0.37283018867924533	CAGGGA	NA	NA	CA	8	-1	22	ENSG00000100413	ENST00000337566.9	TGA	15	TRUE	FALSE	FALSE	FALSE	NGN	NA	NA
BE3	51	donor	13.32189974	51	GAGGATACAACTTGGCTGGC	3	0.5245283018867924	GTTGTA	AC	8	TA	7	-1	22	ENSG00000100413	ENST00000337566.9	TGC	16	FALSE	FALSE	FALSE	FALSE	NGN	NA	NA
BE3	45.21372032	donor	13.32189974	45.21372032	CCACTCACCACAAGCGTGTA	4	0.37283018867924533	GTGGTG	AC	8	CA	7	-1	22	ENSG00000100413	ENST00000337566.9	CGG	16	FALSE	FALSE	FALSE	FALSE	NGN	NA	NA
BE3	7.939313984	donor	4.575197889	7.939313984	ACAACTTGGCTGGCTGCTGC	3	0.5245283018867924	GTTGTA	AC	2	TA	1	-1	22	ENSG00000100413	ENST00000337566.9	AGT	22	FALSE	FALSE	FALSE	FALSE	NGN	NA	NA
ABE	2.960422164	acceptor	NA	2.960422164	ATCCCTGGCAGGGATCCATC	5	0.37283018867924533	CAGGGA	NA	NA	CA	10	-1	22	ENSG00000100413	ENST00000337566.9	AGT	13	TRUE	FALSE	FALSE	FALSE	NGN	NA	NA
BE3	8.073878628	donor	2.691292876	8.073878628	AGATACCCACCTTTGGTGTG	2	0.5720754716981131	AAGGTG	AC	10	CA	9	-1	22	ENSG00000100413	ENST00000337566.9	TGA	14	FALSE	FALSE	FALSE	FALSE	NGN	NA	NA
BE3	0.807387863	acceptor	0.807387863	NA	CCTGCCAGGGATAAAGAACA	5	0.37283018867924533	CAGGGA	CC	1	NA	NA	-1	22	ENSG00000100413	ENST00000337566.9	CGC	24	TRUE	FALSE	FALSE	FALSE	NGN	NA	NA
ABE	0.807387863	acceptor	NA	0.807387863	AGGGATCCATCAGTGAGCCA	5	0.37283018867924533	CAGGGA	NA	NA	CA	1	-1	22	ENSG00000100413	ENST00000337566.9	GGC	22	TRUE	FALSE	FALSE	FALSE	NGN	NA	NA
BE3	44.13720317	donor	44.13720317	18.30079156	CCCACCTTTGGTGTGTGATG	2	0.6159122085048011	AAGGTG	AC	5	CA	4	-1	22	ENSG00000100413	ENST00000431534.5	CGC	19	FALSE	FALSE	FALSE	FALSE	NGN	NA	NA
BE3	44.13720317	donor	44.13720317	0.941952507	CAGACCTCCTGCCCCCACAG	3	0.51920438957476	GAGGTC	AC	5	GA	4	-1	22	ENSG00000100413	ENST00000431534.5	TGT	19	FALSE	FALSE	FALSE	FALSE	NGN	NA	NA
BE3	44.13720317	donor	44.13720317	43.73350923	GATACAACTTGGCTGGCTGC	4	0.47599451303155005	GTTGTA	AC	5	TA	4	-1	22	ENSG00000100413	ENST00000431534.5	TGC	19	FALSE	FALSE	FALSE	FALSE	NGN	NA	NA
BE3	44.13720317	donor	44.13720317	18.30079156	CTCACCACAAGCGTGTACGG	5	0.3381344307270233	GTGGTG	AC	5	CA	4	-1	22	ENSG00000100413	ENST00000431534.5	AGC	19	FALSE	FALSE	FALSE	FALSE	NGN	NA	NA
ABE	43.3298153	acceptor	NA	43.3298153	CTGGCAGGGATCCATCAGTG	6	0.3381344307270233	CAGGGA	NA	NA	CA	6	-1	22	ENSG00000100413	ENST00000431534.5	AGC	17	TRUE	FALSE	FALSE	FALSE	NGN	NA	NA
BE3	43.3298153	donor	38.21635884	43.3298153	TACCCACCTTTGGTGTGTGA	2	0.6159122085048011	AAGGTG	AC	7	CA	6	-1	22	ENSG00000100413	ENST00000431534.5	TGC	17	FALSE	FALSE	FALSE	FALSE	NGN	NA	NA
BE3	38.21635884	donor	38.21635884	26.91292876	CACAGACCTCCTGCCCCCAC	3	0.51920438957476	GAGGTC	AC	7	GA	6	-1	22	ENSG00000100413	ENST00000431534.5	AGT	17	FALSE	FALSE	FALSE	FALSE	NGN	NA	NA
BE3	43.3298153	donor	38.21635884	43.3298153	CACTCACCACAAGCGTGTAC	5	0.3381344307270233	GTGGTG	AC	7	CA	6	-1	22	ENSG00000100413	ENST00000431534.5	GGA	17	FALSE	FALSE	FALSE	FALSE	NGN	NA	NA
ABE	21.93403694	acceptor	NA	21.93403694	CAGGGATCCATCAGTGAGCC	6	0.3381344307270233	CAGGGA	NA	NA	CA	2	-1	22	ENSG00000100413	ENST00000431534.5	AGG	21	TRUE	FALSE	FALSE	FALSE	NGN	NA	NA
BE3	17.08970976	acceptor	17.08970976	NA	TGGATCCCTGCCAGGGATAA	6	0.3381344307270233	CAGGGA	CC	8	NA	NA	-1	22	ENSG00000100413	ENST00000431534.5	AGA	18	TRUE	FALSE	FALSE	FALSE	NGN	NA	NA
ABE	17.08970976	acceptor	NA	17.08970976	CCCTGGCAGGGATCCATCAG	6	0.3381344307270233	CAGGGA	NA	NA	CA	8	-1	22	ENSG00000100413	ENST00000431534.5	TGA	15	TRUE	FALSE	FALSE	FALSE	NGN	NA	NA
BE3	51	donor	13.32189974	51	GAGGATACAACTTGGCTGGC	4	0.47599451303155005	GTTGTA	AC	8	TA	7	-1	22	ENSG00000100413	ENST00000431534.5	TGC	16	FALSE	FALSE	FALSE	FALSE	NGN	NA	NA
BE3	45.21372032	donor	13.32189974	45.21372032	CCACTCACCACAAGCGTGTA	5	0.3381344307270233	GTGGTG	AC	8	CA	7	-1	22	ENSG00000100413	ENST00000431534.5	CGG	16	FALSE	FALSE	FALSE	FALSE	NGN	NA	NA
BE3	7.939313984	donor	4.575197889	7.939313984	ACAACTTGGCTGGCTGCTGC	4	0.47599451303155005	GTTGTA	AC	2	TA	1	-1	22	ENSG00000100413	ENST00000431534.5	AGT	22	FALSE	FALSE	FALSE	FALSE	NGN	NA	NA
ABE	2.960422164	acceptor	NA	2.960422164	ATCCCTGGCAGGGATCCATC	6	0.3381344307270233	CAGGGA	NA	NA	CA	10	-1	22	ENSG00000100413	ENST00000431534.5	AGT	13	TRUE	FALSE	FALSE	FALSE	NGN	NA	NA
BE3	8.073878628	donor	2.691292876	8.073878628	AGATACCCACCTTTGGTGTG	2	0.6159122085048011	AAGGTG	AC	10	CA	9	-1	22	ENSG00000100413	ENST00000431534.5	TGA	14	FALSE	FALSE	FALSE	FALSE	NGN	NA	NA
BE3	0.807387863	acceptor	0.807387863	NA	CCTGCCAGGGATAAAGAACA	6	0.3381344307270233	CAGGGA	CC	1	NA	NA	-1	22	ENSG00000100413	ENST00000431534.5	CGC	24	TRUE	FALSE	FALSE	FALSE	NGN	NA	NA
ABE	0.807387863	acceptor	NA	0.807387863	AGGGATCCATCAGTGAGCCA	6	0.3381344307270233	CAGGGA	NA	NA	CA	1	-1	22	ENSG00000100413	ENST00000431534.5	GGC	22	TRUE	FALSE	FALSE	FALSE	NGN	NA	NA
BE3	44.13720317	donor	44.13720317	18.30079156	CCCACCTTTGGTGTGTGATG	2	0.5157035175879396	AAGGTG	AC	5	CA	4	-1	22	ENSG00000100413	ENST00000432789.1	CGC	19	FALSE	FALSE	FALSE	FALSE	NGN	NA	NA
BE3	44.13720317	donor	44.13720317	43.73350923	GTTACCGTGCACTCCTTCTG	3	0.46168341708542715	ACGGTA	AC	5	TA	4	-1	22	ENSG00000100413	ENST00000432789.1	GGC	19	FALSE	FALSE	FALSE	FALSE	NGN	NA	NA
BE3	44.13720317	donor	44.13720317	43.73350923	GATACAACTTGGCTGGCTGC	4	0.42211055276381915	GTTGTA	AC	5	TA	4	-1	22	ENSG00000100413	ENST00000432789.1	TGC	19	FALSE	FALSE	FALSE	FALSE	NGN	NA	NA
BE3	44.13720317	donor	44.13720317	18.30079156	CTCACCACAAGCGTGTACGG	5	0.2958542713567839	GTGGTG	AC	5	CA	4	-1	22	ENSG00000100413	ENST00000432789.1	AGC	19	FALSE	FALSE	FALSE	FALSE	NGN	NA	NA
ABE	43.3298153	acceptor	NA	43.3298153	CTGGCAGGGATCCATCAGTG	6	0.2958542713567839	CAGGGA	NA	NA	CA	6	-1	22	ENSG00000100413	ENST00000432789.1	AGC	17	TRUE	FALSE	FALSE	FALSE	NGN	NA	NA
BE3	43.3298153	donor	38.21635884	43.3298153	TACCCACCTTTGGTGTGTGA	2	0.5157035175879396	AAGGTG	AC	7	CA	6	-1	22	ENSG00000100413	ENST00000432789.1	TGC	17	FALSE	FALSE	FALSE	FALSE	NGN	NA	NA
BE3	53.69129288	donor	38.21635884	53.69129288	CTGTTACCGTGCACTCCTTC	3	0.46168341708542715	ACGGTA	AC	7	TA	6	-1	22	ENSG00000100413	ENST00000432789.1	TGG	17	FALSE	FALSE	FALSE	FALSE	NGN	NA	NA
BE3	43.3298153	donor	38.21635884	43.3298153	CACTCACCACAAGCGTGTAC	5	0.2958542713567839	GTGGTG	AC	7	CA	6	-1	22	ENSG00000100413	ENST00000432789.1	GGA	17	FALSE	FALSE	FALSE	FALSE	NGN	NA	NA
BE3	48.98153034	donor	26.91292876	48.98153034	TGTTACCGTGCACTCCTTCT	3	0.46168341708542715	ACGGTA	AC	6	TA	5	-1	22	ENSG00000100413	ENST00000432789.1	GGG	18	FALSE	FALSE	FALSE	FALSE	NGN	NA	NA
ABE	21.93403694	acceptor	NA	21.93403694	CAGGGATCCATCAGTGAGCC	6	0.2958542713567839	CAGGGA	NA	NA	CA	2	-1	22	ENSG00000100413	ENST00000432789.1	AGG	21	TRUE	FALSE	FALSE	FALSE	NGN	NA	NA
BE3	17.08970976	acceptor	17.08970976	NA	TGGATCCCTGCCAGGGATAA	6	0.2958542713567839	CAGGGA	CC	8	NA	NA	-1	22	ENSG00000100413	ENST00000432789.1	AGA	18	TRUE	FALSE	FALSE	FALSE	NGN	NA	NA
ABE	17.08970976	acceptor	NA	17.08970976	CCCTGGCAGGGATCCATCAG	6	0.2958542713567839	CAGGGA	NA	NA	CA	8	-1	22	ENSG00000100413	ENST00000432789.1	TGA	15	TRUE	FALSE	FALSE	FALSE	NGN	NA	NA
BE3	51	donor	13.32189974	51	GAGGATACAACTTGGCTGGC	4	0.42211055276381915	GTTGTA	AC	8	TA	7	-1	22	ENSG00000100413	ENST00000432789.1	TGC	16	FALSE	FALSE	FALSE	FALSE	NGN	NA	NA
BE3	45.21372032	donor	13.32189974	45.21372032	CCACTCACCACAAGCGTGTA	5	0.2958542713567839	GTGGTG	AC	8	CA	7	-1	22	ENSG00000100413	ENST00000432789.1	CGG	16	FALSE	FALSE	FALSE	FALSE	NGN	NA	NA
BE3	7.939313984	donor	4.575197889	7.939313984	ACCGTGCACTCCTTCTGGGC	3	0.46168341708542715	ACGGTA	AC	2	TA	1	-1	22	ENSG00000100413	ENST00000432789.1	TGC	22	FALSE	FALSE	FALSE	FALSE	NGN	NA	NA
BE3	7.939313984	donor	4.575197889	7.939313984	ACAACTTGGCTGGCTGCTGC	4	0.42211055276381915	GTTGTA	AC	2	TA	1	-1	22	ENSG00000100413	ENST00000432789.1	AGT	22	FALSE	FALSE	FALSE	FALSE	NGN	NA	NA
ABE	2.960422164	acceptor	NA	2.960422164	ATCCCTGGCAGGGATCCATC	6	0.2958542713567839	CAGGGA	NA	NA	CA	10	-1	22	ENSG00000100413	ENST00000432789.1	AGT	13	TRUE	FALSE	FALSE	FALSE	NGN	NA	NA
BE3	8.073878628	donor	2.691292876	8.073878628	AGATACCCACCTTTGGTGTG	2	0.5157035175879396	AAGGTG	AC	10	CA	9	-1	22	ENSG00000100413	ENST00000432789.1	TGA	14	FALSE	FALSE	FALSE	FALSE	NGN	NA	NA
BE3	0.807387863	acceptor	0.807387863	NA	CCTGCCAGGGATAAAGAACA	6	0.2958542713567839	CAGGGA	CC	1	NA	NA	-1	22	ENSG00000100413	ENST00000432789.1	CGC	24	TRUE	FALSE	FALSE	FALSE	NGN	NA	NA
ABE	0.807387863	acceptor	NA	0.807387863	AGGGATCCATCAGTGAGCCA	6	0.2958542713567839	CAGGGA	NA	NA	CA	1	-1	22	ENSG00000100413	ENST00000432789.1	GGC	22	TRUE	FALSE	FALSE	FALSE	NGN	NA	NA
BE3	44.13720317	donor	44.13720317	18.30079156	CCCACCTTTGGTGTGTGATG	3	0.5962264150943396	AAGGTG	AC	5	CA	4	-1	22	ENSG00000100413	ENST00000407461.5	CGC	19	FALSE	FALSE	FALSE	FALSE	NGN	NA	NA
BE3	44.13720317	donor	44.13720317	43.73350923	GTTACCGTGCACTCCTTCTG	4	0.4880503144654088	ACGGTA	AC	5	TA	4	-1	22	ENSG00000100413	ENST00000407461.5	GGC	19	FALSE	FALSE	FALSE	FALSE	NGN	NA	NA
BE3	44.13720317	donor	44.13720317	43.73350923	GATACAACTTGGCTGGCTGC	5	0.4088050314465409	GTTGTA	AC	5	TA	4	-1	22	ENSG00000100413	ENST00000407461.5	TGC	19	FALSE	FALSE	FALSE	FALSE	NGN	NA	NA
BE3	44.13720317	donor	44.13720317	18.30079156	CTCACCACAAGCGTGTACGG	6	0.15597484276729556	GTGGTG	AC	5	CA	4	-1	22	ENSG00000100413	ENST00000407461.5	AGC	19	FALSE	FALSE	FALSE	FALSE	NGN	NA	NA
ABE	43.3298153	acceptor	NA	43.3298153	CTGGCAGGGATCCATCAGTG	7	0.15597484276729556	CAGGGA	NA	NA	CA	6	-1	22	ENSG00000100413	ENST00000407461.5	AGC	17	TRUE	FALSE	FALSE	FALSE	NGN	NA	NA
BE3	43.3298153	donor	38.21635884	43.3298153	TACCCACCTTTGGTGTGTGA	3	0.5962264150943396	AAGGTG	AC	7	CA	6	-1	22	ENSG00000100413	ENST00000407461.5	TGC	17	FALSE	FALSE	FALSE	FALSE	NGN	NA	NA
BE3	53.69129288	donor	38.21635884	53.69129288	CTGTTACCGTGCACTCCTTC	4	0.4880503144654088	ACGGTA	AC	7	TA	6	-1	22	ENSG00000100413	ENST00000407461.5	TGG	17	FALSE	FALSE	FALSE	FALSE	NGN	NA	NA
BE3	43.3298153	donor	38.21635884	43.3298153	CACTCACCACAAGCGTGTAC	6	0.15597484276729556	GTGGTG	AC	7	CA	6	-1	22	ENSG00000100413	ENST00000407461.5	GGA	17	FALSE	FALSE	FALSE	FALSE	NGN	NA	NA
BE3	48.98153034	donor	26.91292876	48.98153034	TGTTACCGTGCACTCCTTCT	4	0.4880503144654088	ACGGTA	AC	6	TA	5	-1	22	ENSG00000100413	ENST00000407461.5	GGG	18	FALSE	FALSE	FALSE	FALSE	NGN	NA	NA
ABE	21.93403694	acceptor	NA	21.93403694	CAGGGATCCATCAGTGAGCC	7	0.15597484276729556	CAGGGA	NA	NA	CA	2	-1	22	ENSG00000100413	ENST00000407461.5	AGG	21	TRUE	FALSE	FALSE	FALSE	NGN	NA	NA
BE3	17.08970976	acceptor	17.08970976	NA	TGGATCCCTGCCAGGGATAA	7	0.15597484276729556	CAGGGA	CC	8	NA	NA	-1	22	ENSG00000100413	ENST00000407461.5	AGA	18	TRUE	FALSE	FALSE	FALSE	NGN	NA	NA
ABE	17.08970976	acceptor	NA	17.08970976	CCCTGGCAGGGATCCATCAG	7	0.15597484276729556	CAGGGA	NA	NA	CA	8	-1	22	ENSG00000100413	ENST00000407461.5	TGA	15	TRUE	FALSE	FALSE	FALSE	NGN	NA	NA
BE3	51	donor	13.32189974	51	GAGGATACAACTTGGCTGGC	5	0.4088050314465409	GTTGTA	AC	8	TA	7	-1	22	ENSG00000100413	ENST00000407461.5	TGC	16	FALSE	FALSE	FALSE	FALSE	NGN	NA	NA
BE3	45.21372032	donor	13.32189974	45.21372032	CCACTCACCACAAGCGTGTA	6	0.15597484276729556	GTGGTG	AC	8	CA	7	-1	22	ENSG00000100413	ENST00000407461.5	CGG	16	FALSE	FALSE	FALSE	FALSE	NGN	NA	NA
BE3	12.24538259	donor	10.7651715	12.24538259	TACCTTGTTGGCCAACTTCT	2	0.7169811320754718	AAGGTA	AC	3	TA	2	-1	22	ENSG00000100413	ENST00000407461.5	TGT	21	FALSE	FALSE	FALSE	FALSE	NGN	NA	NA
BE3	7.939313984	donor	4.575197889	7.939313984	ACCGTGCACTCCTTCTGGGC	4	0.4880503144654088	ACGGTA	AC	2	TA	1	-1	22	ENSG00000100413	ENST00000407461.5	TGC	22	FALSE	FALSE	FALSE	FALSE	NGN	NA	NA
BE3	7.939313984	donor	4.575197889	7.939313984	ACAACTTGGCTGGCTGCTGC	5	0.4088050314465409	GTTGTA	AC	2	TA	1	-1	22	ENSG00000100413	ENST00000407461.5	AGT	22	FALSE	FALSE	FALSE	FALSE	NGN	NA	NA
ABE	2.960422164	acceptor	NA	2.960422164	ATCCCTGGCAGGGATCCATC	7	0.15597484276729556	CAGGGA	NA	NA	CA	10	-1	22	ENSG00000100413	ENST00000407461.5	AGT	13	TRUE	FALSE	FALSE	FALSE	NGN	NA	NA
BE3	8.073878628	donor	2.691292876	8.073878628	AGATACCCACCTTTGGTGTG	3	0.5962264150943396	AAGGTG	AC	10	CA	9	-1	22	ENSG00000100413	ENST00000407461.5	TGA	14	FALSE	FALSE	FALSE	FALSE	NGN	NA	NA
BE3	0.807387863	acceptor	0.807387863	NA	CCTGCCAGGGATAAAGAACA	7	0.15597484276729556	CAGGGA	CC	1	NA	NA	-1	22	ENSG00000100413	ENST00000407461.5	CGC	24	TRUE	FALSE	FALSE	FALSE	NGN	NA	NA
ABE	0.807387863	acceptor	NA	0.807387863	AGGGATCCATCAGTGAGCCA	7	0.15597484276729556	CAGGGA	NA	NA	CA	1	-1	22	ENSG00000100413	ENST00000407461.5	GGC	22	TRUE	FALSE	FALSE	FALSE	NGN	NA	NA
BE3	44.13720317	acceptor	44.13720317	NA	GAGACTGGAAGGAAGGAAGC	6	0.06946983546617913	CAGTCT	AC	5	NA	NA	-1	22	ENSG00000100413	ENST00000442616.1	AGG	21	TRUE	FALSE	FALSE	FALSE	NGN	NA	NA
BE3	44.13720317	donor	44.13720317	18.30079156	CCCACCTTTGGTGTGTGATG	3	0.5283363802559415	AAGGTG	AC	5	CA	4	-1	22	ENSG00000100413	ENST00000442616.1	CGC	19	FALSE	FALSE	FALSE	FALSE	NGN	NA	NA
BE3	44.13720317	donor	44.13720317	18.30079156	CCCACCAGACAGGGCCACCG	4	0.226691042047532	CTGGTG	AC	5	CA	4	-1	22	ENSG00000100413	ENST00000442616.1	GGT	19	FALSE	FALSE	FALSE	FALSE	NGN	NA	NA
BE3	44.13720317	donor	44.13720317	43.73350923	GTTACCGTGCACTCCTTCTG	5	0.06946983546617913	ACGGTA	AC	5	TA	4	-1	22	ENSG00000100413	ENST00000442616.1	GGC	19	FALSE	FALSE	FALSE	FALSE	NGN	NA	NA
BE3	43.3298153	donor	38.21635884	43.3298153	TACCCACCTTTGGTGTGTGA	3	0.5283363802559415	AAGGTG	AC	7	CA	6	-1	22	ENSG00000100413	ENST00000442616.1	TGC	17	FALSE	FALSE	FALSE	FALSE	NGN	NA	NA
BE3	43.3298153	donor	38.21635884	43.3298153	TACCCACCAGACAGGGCCAC	4	0.226691042047532	CTGGTG	AC	7	CA	6	-1	22	ENSG00000100413	ENST00000442616.1	CGG	17	FALSE	FALSE	FALSE	FALSE	NGN	NA	NA
BE3	53.69129288	donor	38.21635884	53.69129288	CTGTTACCGTGCACTCCTTC	5	0.06946983546617913	ACGGTA	AC	7	TA	6	-1	22	ENSG00000100413	ENST00000442616.1	TGG	17	FALSE	FALSE	FALSE	FALSE	NGN	NA	NA
BE3	41.176781	donor	26.91292876	41.176781	ACCCACCAGACAGGGCCACC	4	0.226691042047532	CTGGTG	AC	6	CA	5	-1	22	ENSG00000100413	ENST00000442616.1	GGG	18	FALSE	FALSE	FALSE	FALSE	NGN	NA	NA
BE3	48.98153034	donor	26.91292876	48.98153034	TGTTACCGTGCACTCCTTCT	5	0.06946983546617913	ACGGTA	AC	6	TA	5	-1	22	ENSG00000100413	ENST00000442616.1	GGG	18	FALSE	FALSE	FALSE	FALSE	NGN	NA	NA
BE3	23.01055409	acceptor	23.01055409	NA	AGACTGGAAGGAAGGAAGCA	6	0.06946983546617913	CAGTCT	AC	4	NA	NA	-1	22	ENSG00000100413	ENST00000442616.1	GGT	22	TRUE	FALSE	FALSE	FALSE	NGN	NA	NA
BE3	13.32189974	acceptor	13.32189974	NA	AGAGAGACTGGAAGGAAGGA	6	0.06946983546617913	CAGTCT	AC	8	NA	NA	-1	22	ENSG00000100413	ENST00000442616.1	AGC	18	TRUE	FALSE	FALSE	FALSE	NGN	NA	NA
ABE	11.16886544	acceptor	NA	11.16886544	CCAGTCTCTCTAGGCTTCTT	6	0.06946983546617913	CAGTCT	NA	NA	CA	3	-1	22	ENSG00000100413	ENST00000442616.1	CGA	20	TRUE	FALSE	FALSE	FALSE	NGN	NA	NA
BE3	12.24538259	donor	10.7651715	12.24538259	TACCTTGTTGGCCAACTTCT	2	0.7038391224862888	AAGGTA	AC	3	TA	2	-1	22	ENSG00000100413	ENST00000442616.1	TGT	21	FALSE	FALSE	FALSE	FALSE	NGN	NA	NA
BE3	4.575197889	donor	4.575197889	0.807387863	ACCAGACAGGGCCACCGGGT	4	0.226691042047532	CTGGTG	AC	2	CA	1	-1	22	ENSG00000100413	ENST00000442616.1	CGA	22	FALSE	FALSE	FALSE	FALSE	NGN	NA	NA
BE3	7.939313984	donor	4.575197889	7.939313984	ACCGTGCACTCCTTCTGGGC	5	0.06946983546617913	ACGGTA	AC	2	TA	1	-1	22	ENSG00000100413	ENST00000442616.1	TGC	22	FALSE	FALSE	FALSE	FALSE	NGN	NA	NA
BE3	8.073878628	donor	2.691292876	8.073878628	AGATACCCACCTTTGGTGTG	3	0.5283363802559415	AAGGTG	AC	10	CA	9	-1	22	ENSG00000100413	ENST00000442616.1	TGA	14	FALSE	FALSE	FALSE	FALSE	NGN	NA	NA
BE3	1.07651715	acceptor	1.07651715	NA	ACTGGAAGGAAGGAAGCAGG	6	0.06946983546617913	CAGTCT	AC	1	NA	NA	-1	22	ENSG00000100413	ENST00000442616.1	TGA	24	TRUE	FALSE	FALSE	FALSE	NGN	NA	NA
ABE	1.07651715	acceptor	NA	1.07651715	CCTTCCTTCCAGTCTCTCTA	6	0.06946983546617913	CAGTCT	NA	NA	CA	11	-1	22	ENSG00000100413	ENST00000442616.1	GGC	12	TRUE	FALSE	FALSE	FALSE	NGN	NA	NA
BE3	43.3298153	donor	38.21635884	43.3298153	TACTCACGCTGAATAGGTCC	2	0.7410746483952397	AGCGTG	AC	7	CA	6	1	22	ENSG00000172346	ENST00000306149.11	TGG	17	FALSE	FALSE	FALSE	FALSE	NGN	NA	NA
BE3	43.3298153	donor	38.21635884	43.3298153	GACTCACTCAGACACATGTA	3	0.6970789758384421	TGAGTG	AC	7	CA	6	1	22	ENSG00000172346	ENST00000306149.11	CGA	17	FALSE	FALSE	FALSE	FALSE	NGN	NA	NA
BE3	26.91292876	acceptor	26.91292876	NA	CGATGCTGGCGGGCAGGAAG	4	0.6970789758384421	CAGCAT	GC	6	NA	NA	1	22	ENSG00000172346	ENST00000306149.11	AGG	20	TRUE	FALSE	FALSE	FALSE	NGN	NA	NA
BE3	41.176781	donor	26.91292876	41.176781	ACTCACGCTGAATAGGTCCT	2	0.7410746483952397	AGCGTG	AC	6	CA	5	1	22	ENSG00000172346	ENST00000306149.11	GGT	18	FALSE	FALSE	FALSE	FALSE	NGN	NA	NA
BE3	23.01055409	donor	23.01055409	11.16886544	TCACTCAGACACATGTACGA	3	0.6970789758384421	TGAGTG	AC	4	CA	3	1	22	ENSG00000172346	ENST00000306149.11	AGA	20	FALSE	FALSE	FALSE	FALSE	NGN	NA	NA
ABE	21.93403694	acceptor	NA	21.93403694	CAGCATCGAGGGGGAGTACG	4	0.6970789758384421	CAGCAT	NA	NA	CA	2	1	22	ENSG00000172346	ENST00000306149.11	TGC	21	TRUE	FALSE	FALSE	FALSE	NGN	NA	NA
ABE	18.30079156	acceptor	NA	18.30079156	GCCAGCATCGAGGGGGAGTA	4	0.6970789758384421	CAGCAT	NA	NA	CA	4	1	22	ENSG00000172346	ENST00000306149.11	CGT	19	TRUE	FALSE	FALSE	FALSE	NGN	NA	NA
ABE	17.08970976	acceptor	NA	17.08970976	GCCCGCCAGCATCGAGGGGG	4	0.6970789758384421	CAGCAT	NA	NA	CA	8	1	22	ENSG00000172346	ENST00000306149.11	AGT	15	TRUE	FALSE	FALSE	FALSE	NGN	NA	NA
BE3	8.612137203	acceptor	8.612137203	NA	GATGCTGGCGGGCAGGAAGA	4	0.6970789758384421	CAGCAT	GC	5	NA	NA	1	22	ENSG00000172346	ENST00000306149.11	GGG	21	TRUE	FALSE	FALSE	FALSE	NGN	NA	NA
BE3	5.248021108	acceptor	5.248021108	NA	CTCGATGCTGGCGGGCAGGA	4	0.6970789758384421	CAGCAT	GC	8	NA	NA	1	22	ENSG00000172346	ENST00000306149.11	AGA	18	TRUE	FALSE	FALSE	FALSE	NGN	NA	NA
BE3	4.575197889	donor	4.575197889	0.807387863	ACGCTGAATAGGTCCTGGTC	2	0.7410746483952397	AGCGTG	AC	2	CA	1	1	22	ENSG00000172346	ENST00000306149.11	CGC	22	FALSE	FALSE	FALSE	FALSE	NGN	NA	NA
ABE	2.960422164	acceptor	NA	2.960422164	CTGCCCGCCAGCATCGAGGG	4	0.6970789758384421	CAGCAT	NA	NA	CA	10	1	22	ENSG00000172346	ENST00000306149.11	GGA	13	TRUE	FALSE	FALSE	FALSE	NGN	NA	NA
ABE	1.07651715	acceptor	NA	1.07651715	CCTGCCCGCCAGCATCGAGG	4	0.6970789758384421	CAGCAT	NA	NA	CA	11	1	22	ENSG00000172346	ENST00000306149.11	GGG	12	TRUE	FALSE	FALSE	FALSE	NGN	NA	NA
BE3	0.941952507	acceptor	0.941952507	NA	ATGCTGGCGGGCAGGAAGAG	4	0.6970789758384421	CAGCAT	GC	4	NA	NA	1	22	ENSG00000172346	ENST00000306149.11	GGG	22	TRUE	FALSE	FALSE	FALSE	NGN	NA	NA
BE3	0.134564644	acceptor	0.134564644	NA	TGCTGGCGGGCAGGAAGAGG	4	0.6970789758384421	CAGCAT	GC	2	NA	NA	1	22	ENSG00000172346	ENST00000306149.11	GGT	23	TRUE	FALSE	FALSE	FALSE	NGN	NA	NA
BE3	45.21372032	acceptor	45.21372032	NA	CTAGGCCTAAAGAGAGGTCC	3	0.6573816155988859	TAGGCC	CC	7	NA	NA	1	22	ENSG00000172346	ENST00000460790.1	TGG	19	TRUE	FALSE	FALSE	FALSE	NGN	NA	NA
BE3	43.3298153	acceptor	43.3298153	NA	TAGGCCTAAAGAGAGGTCCT	3	0.6573816155988859	TAGGCC	CC	6	NA	NA	1	22	ENSG00000172346	ENST00000460790.1	GGT	20	TRUE	FALSE	FALSE	FALSE	NGN	NA	NA
BE3	43.3298153	donor	38.21635884	43.3298153	GACTCACTCAGACACATGTA	2	0.6573816155988859	TGAGTG	AC	7	CA	6	1	22	ENSG00000172346	ENST00000460790.1	CGA	17	FALSE	FALSE	FALSE	FALSE	NGN	NA	NA
BE3	23.01055409	donor	23.01055409	11.16886544	TCACTCAGACACATGTACGA	2	0.6573816155988859	TGAGTG	AC	4	CA	3	1	22	ENSG00000172346	ENST00000460790.1	AGA	20	FALSE	FALSE	FALSE	FALSE	NGN	NA	NA
BE3	18.30079156	acceptor	18.30079156	NA	GGCCTAAAGAGAGGTCCTGG	3	0.6573816155988859	TAGGCC	CC	4	NA	NA	1	22	ENSG00000172346	ENST00000460790.1	TGT	22	TRUE	FALSE	FALSE	FALSE	NGN	NA	NA
ABE	7.939313984	acceptor	NA	7.939313984	AGGCCTAGGCCAAACTCTTC	3	0.6573816155988859	TAGGCC	NA	NA	TA	1	1	22	ENSG00000172346	ENST00000460790.1	AGA	22	TRUE	FALSE	FALSE	FALSE	NGN	NA	NA
BE3	45.21372032	acceptor	45.21372032	NA	CCCACCCTGCACACAGAGGA	8	0.4232558139534883	CAGGGT	CC	7	NA	NA	-1	22	ENSG00000100417	ENST00000216259.7	TGG	19	TRUE	FALSE	FALSE	FALSE	NGN	NA	NA
BE3	44.13720317	donor	44.13720317	0.941952507	CTGACACCTACTTTGTTCTG	8	0	GGTGTC	AC	5	GA	4	-1	22	ENSG00000100417	ENST00000216259.7	GGA	19	TRUE	FALSE	FALSE	TRUE	NGN	NA	NA
BE3	43.3298153	acceptor	43.3298153	NA	CCACCCTGCACACAGAGGAT	8	0.4232558139534883	CAGGGT	CC	6	NA	NA	-1	22	ENSG00000100417	ENST00000216259.7	GGG	20	TRUE	FALSE	FALSE	FALSE	NGN	NA	NA
BE3	41.176781	acceptor	41.176781	NA	CACCCTGCACACAGAGGATG	8	0.4232558139534883	CAGGGT	CC	5	NA	NA	-1	22	ENSG00000100417	ENST00000216259.7	GGC	21	TRUE	FALSE	FALSE	FALSE	NGN	NA	NA
ABE	41.176781	acceptor	NA	41.176781	GTGCAGGGTGGGAACGACTT	8	0.4232558139534883	CAGGGT	NA	NA	CA	5	-1	22	ENSG00000100417	ENST00000216259.7	TGA	18	TRUE	FALSE	FALSE	FALSE	NGN	NA	NA
BE3	38.21635884	donor	38.21635884	26.91292876	CACTGACCTGCTTGGAGAGC	3	0.7178294573643411	CAGGTC	AC	7	GA	6	-1	22	ENSG00000100417	ENST00000216259.7	AGT	17	FALSE	FALSE	FALSE	FALSE	NGN	NA	NA
BE3	38.21635884	donor	38.21635884	26.91292876	AGCTGACACCTACTTTGTTC	8	0	GGTGTC	AC	7	GA	6	-1	22	ENSG00000100417	ENST00000216259.7	TGG	17	TRUE	FALSE	FALSE	TRUE	NGN	NA	NA
BE3	48.98153034	donor	26.91292876	48.98153034	TGGTACCTTGTCCAGTTCGG	5	0.5705426356589147	AAGGTA	AC	6	TA	5	-1	22	ENSG00000100417	ENST00000216259.7	AGA	18	FALSE	FALSE	FALSE	FALSE	NGN	NA	NA
BE3	48.98153034	donor	26.91292876	48.98153034	ACGTACCTCGAGAGAACCTC	6	0.5124031007751938	GAGGTA	AC	6	TA	5	-1	22	ENSG00000100417	ENST00000216259.7	AGC	18	FALSE	FALSE	FALSE	FALSE	NGN	NA	NA
BE3	26.91292876	donor	26.91292876	8.612137203	GCTGACACCTACTTTGTTCT	8	0	GGTGTC	AC	6	GA	5	-1	22	ENSG00000100417	ENST00000216259.7	GGG	18	TRUE	FALSE	FALSE	TRUE	NGN	NA	NA
BE3	23.01055409	donor	23.01055409	0.269129288	TGACCTGCTTGGAGAGCAGT	3	0.7178294573643411	CAGGTC	AC	4	GA	3	-1	22	ENSG00000100417	ENST00000216259.7	CGT	20	FALSE	FALSE	FALSE	FALSE	NGN	NA	NA
BE3	23.01055409	donor	23.01055409	11.16886544	TCACCGCTTCTTGGGCAGCC	4	0.6472868217054264	GCGGTG	AC	4	CA	3	-1	22	ENSG00000100417	ENST00000216259.7	TGA	20	FALSE	FALSE	FALSE	FALSE	NGN	NA	NA
BE3	45.21372032	donor	13.32189974	45.21372032	GACCTCACCGCTTCTTGGGC	4	0.6472868217054264	GCGGTG	AC	8	CA	7	-1	22	ENSG00000100417	ENST00000216259.7	AGC	16	FALSE	FALSE	FALSE	FALSE	NGN	NA	NA
BE3	51	donor	13.32189974	51	AGTGGTACCTTGTCCAGTTC	5	0.5705426356589147	AAGGTA	AC	8	TA	7	-1	22	ENSG00000100417	ENST00000216259.7	GGA	16	FALSE	FALSE	FALSE	FALSE	NGN	NA	NA
ABE	11.16886544	acceptor	NA	11.16886544	GCAGGGTGGGAACGACTTTG	8	0.4232558139534883	CAGGGT	NA	NA	CA	3	-1	22	ENSG00000100417	ENST00000216259.7	AGA	20	TRUE	FALSE	FALSE	FALSE	NGN	NA	NA
BE3	12.24538259	donor	10.7651715	12.24538259	TACCTTCATCCCCGTCACCC	2	0.7767441860465116	AAGGTA	AC	3	TA	2	-1	22	ENSG00000100417	ENST00000216259.7	AGC	21	FALSE	FALSE	FALSE	FALSE	NGN	NA	NA
BE3	51	donor	5.517150396	51	TAGTGGTACCTTGTCCAGTT	5	0.5705426356589147	AAGGTA	AC	9	TA	8	-1	22	ENSG00000100417	ENST00000216259.7	CGG	15	FALSE	FALSE	FALSE	FALSE	NGN	NA	NA
BE3	17.08970976	donor	5.517150396	17.08970976	CACACTCACAGGGCTAGTCT	7	0.4232558139534883	CCTGTG	AC	9	CA	8	-1	22	ENSG00000100417	ENST00000216259.7	CGT	15	FALSE	FALSE	FALSE	FALSE	NGN	NA	NA
BE3	4.575197889	donor	4.575197889	0.807387863	ACCGCTTCTTGGGCAGCCTG	4	0.6472868217054264	GCGGTG	AC	2	CA	1	-1	22	ENSG00000100417	ENST00000216259.7	AGC	22	FALSE	FALSE	FALSE	FALSE	NGN	NA	NA
BE3	2.960422164	acceptor	2.960422164	NA	GTTCCCACCCTGCACACAGA	8	0.4232558139534883	CAGGGT	CC	10	NA	NA	-1	22	ENSG00000100417	ENST00000216259.7	GGA	16	TRUE	FALSE	FALSE	FALSE	NGN	NA	NA
BE3	2.691292876	donor	2.691292876	1.480211082	GGACACTGACCTGCTTGGAG	3	0.7178294573643411	CAGGTC	AC	10	GA	9	-1	22	ENSG00000100417	ENST00000216259.7	AGC	14	FALSE	FALSE	FALSE	FALSE	NGN	NA	NA
BE3	1.07651715	acceptor	1.07651715	NA	CGTTCCCACCCTGCACACAG	8	0.4232558139534883	CAGGGT	CC	11	NA	NA	-1	22	ENSG00000100417	ENST00000216259.7	AGG	15	TRUE	FALSE	FALSE	FALSE	NGN	NA	NA
ABE	1.07651715	acceptor	NA	1.07651715	CTCTGTGTGCAGGGTGGGAA	8	0.4232558139534883	CAGGGT	NA	NA	CA	11	-1	22	ENSG00000100417	ENST00000216259.7	CGA	12	TRUE	FALSE	FALSE	FALSE	NGN	NA	NA
BE3	0.807387863	acceptor	0.807387863	NA	CCTGCACACAGAGGATGGGC	8	0.4232558139534883	CAGGGT	CC	1	NA	NA	-1	22	ENSG00000100417	ENST00000216259.7	AGA	24	TRUE	FALSE	FALSE	FALSE	NGN	NA	NA
ABE	45.21372032	acceptor	NA	45.21372032	ACCACCAGTGGAACCTTCAT	6	0.06773618538324422	CAGTGG	NA	NA	CA	7	-1	22	ENSG00000100417	ENST00000414636.1	CGA	16	TRUE	FALSE	FALSE	FALSE	NGN	NA	NA
ABE	41.176781	acceptor	NA	41.176781	CACCAGTGGAACCTTCATCG	6	0.06773618538324422	CAGTGG	NA	NA	CA	5	-1	22	ENSG00000100417	ENST00000414636.1	AGT	18	TRUE	FALSE	FALSE	FALSE	NGN	NA	NA
BE3	38.21635884	acceptor	38.21635884	NA	GTTCCACTGGTGGTGAGGGA	6	0.06773618538324422	CAGTGG	AC	7	NA	NA	-1	22	ENSG00000100417	ENST00000414636.1	GGG	19	TRUE	FALSE	FALSE	FALSE	NGN	NA	NA
BE3	38.21635884	donor	38.21635884	26.91292876	CACTGACCTGCTTGGAGAGC	4	0.22994652406417115	CAGGTC	AC	7	GA	6	-1	22	ENSG00000100417	ENST00000414636.1	AGT	17	FALSE	FALSE	FALSE	FALSE	NGN	NA	NA
BE3	26.91292876	acceptor	26.91292876	NA	TTCCACTGGTGGTGAGGGAG	6	0.06773618538324422	CAGTGG	AC	6	NA	NA	-1	22	ENSG00000100417	ENST00000414636.1	GGC	20	TRUE	FALSE	FALSE	FALSE	NGN	NA	NA
BE3	48.98153034	donor	26.91292876	48.98153034	TCTTACCCTCACTATTCCTC	2	0.5739750445632799	AGGGTA	AC	6	TA	5	-1	22	ENSG00000100417	ENST00000414636.1	AGT	18	FALSE	FALSE	FALSE	FALSE	NGN	NA	NA
BE3	23.01055409	acceptor	23.01055409	NA	CCACTGGTGGTGAGGGAGGG	6	0.06773618538324422	CAGTGG	AC	4	NA	NA	-1	22	ENSG00000100417	ENST00000414636.1	CGG	22	TRUE	FALSE	FALSE	FALSE	NGN	NA	NA
BE3	32.02638522	donor	23.01055409	32.02638522	TTACCCTCACTATTCCTCAG	2	0.5739750445632799	AGGGTA	AC	4	TA	3	-1	22	ENSG00000100417	ENST00000414636.1	TGT	20	FALSE	FALSE	FALSE	FALSE	NGN	NA	NA
BE3	23.01055409	donor	23.01055409	0.269129288	TGACCTGCTTGGAGAGCAGT	4	0.22994652406417115	CAGGTC	AC	4	GA	3	-1	22	ENSG00000100417	ENST00000414636.1	CGT	20	FALSE	FALSE	FALSE	FALSE	NGN	NA	NA
BE3	23.01055409	donor	23.01055409	11.16886544	TCACCGCTTCTTGGGCAGCC	5	0.06773618538324422	GCGGTG	AC	4	CA	3	-1	22	ENSG00000100417	ENST00000414636.1	TGA	20	FALSE	FALSE	FALSE	FALSE	NGN	NA	NA
BE3	13.32189974	acceptor	13.32189974	NA	GGTTCCACTGGTGGTGAGGG	6	0.06773618538324422	CAGTGG	AC	8	NA	NA	-1	22	ENSG00000100417	ENST00000414636.1	AGG	18	TRUE	FALSE	FALSE	FALSE	NGN	NA	NA
BE3	45.21372032	donor	13.32189974	45.21372032	GACCTCACCGCTTCTTGGGC	5	0.06773618538324422	GCGGTG	AC	8	CA	7	-1	22	ENSG00000100417	ENST00000414636.1	AGC	16	FALSE	FALSE	FALSE	FALSE	NGN	NA	NA
BE3	12.24538259	donor	10.7651715	12.24538259	TACCTTCATCCCCGTCACCC	3	0.3654188948306596	AAGGTA	AC	3	TA	2	-1	22	ENSG00000100417	ENST00000414636.1	AGC	21	FALSE	FALSE	FALSE	FALSE	NGN	NA	NA
BE3	4.575197889	acceptor	4.575197889	NA	CACTGGTGGTGAGGGAGGGC	6	0.06773618538324422	CAGTGG	AC	2	NA	NA	-1	22	ENSG00000100417	ENST00000414636.1	GGG	23	TRUE	FALSE	FALSE	FALSE	NGN	NA	NA
BE3	4.575197889	donor	4.575197889	0.807387863	ACCGCTTCTTGGGCAGCCTG	5	0.06773618538324422	GCGGTG	AC	2	CA	1	-1	22	ENSG00000100417	ENST00000414636.1	AGC	22	FALSE	FALSE	FALSE	FALSE	NGN	NA	NA
BE3	2.691292876	acceptor	2.691292876	NA	AAGGTTCCACTGGTGGTGAG	6	0.06773618538324422	CAGTGG	AC	10	NA	NA	-1	22	ENSG00000100417	ENST00000414636.1	GGA	16	TRUE	FALSE	FALSE	FALSE	NGN	NA	NA
BE3	2.691292876	donor	2.691292876	1.480211082	GGACACTGACCTGCTTGGAG	4	0.22994652406417115	CAGGTC	AC	10	GA	9	-1	22	ENSG00000100417	ENST00000414636.1	AGC	14	FALSE	FALSE	FALSE	FALSE	NGN	NA	NA
BE3	1.07651715	acceptor	1.07651715	NA	ACTGGTGGTGAGGGAGGGCG	6	0.06773618538324422	CAGTGG	AC	1	NA	NA	-1	22	ENSG00000100417	ENST00000414636.1	GGG	24	TRUE	FALSE	FALSE	FALSE	NGN	NA	NA
BE3	45.21372032	acceptor	45.21372032	NA	AAGGGCCTGCAAGGAAACAG	6	0.8262346485497779	CAGGCC	CC	7	NA	NA	-1	22	ENSG00000100418	ENST00000263256.6	AGA	19	TRUE	FALSE	FALSE	FALSE	NGN	NA	NA
ABE	45.21372032	acceptor	NA	45.21372032	CCTTGCAGGCCCTTTGGACA	6	0.8262346485497779	CAGGCC	NA	NA	CA	7	-1	22	ENSG00000100418	ENST00000263256.6	GGC	16	TRUE	FALSE	FALSE	FALSE	NGN	NA	NA
BE3	44.13720317	donor	44.13720317	43.73350923	CTTACCAGATGCCTTCCAGT	2	0.90462503266266	CTGGTA	AC	5	TA	4	-1	22	ENSG00000100418	ENST00000263256.6	TGT	19	FALSE	FALSE	FALSE	FALSE	NGN	NA	NA
BE3	41.176781	donor	26.91292876	41.176781	ACTCACCGGGGGGCAGCTGG	3	0.8865952443166971	CCGGTG	AC	6	CA	5	-1	22	ENSG00000100418	ENST00000263256.6	AGA	18	FALSE	FALSE	FALSE	FALSE	NGN	NA	NA
BE3	48.98153034	donor	26.91292876	48.98153034	ACTTACGTGGAGAGAACTTC	5	0.8262346485497779	CACGTA	AC	6	TA	5	-1	22	ENSG00000100418	ENST00000263256.6	AGA	18	FALSE	FALSE	FALSE	FALSE	NGN	NA	NA
BE3	32.02638522	donor	23.01055409	32.02638522	TTACGTGGAGAGAACTTCAG	5	0.8262346485497779	CACGTA	AC	4	TA	3	-1	22	ENSG00000100418	ENST00000263256.6	AGG	20	FALSE	FALSE	FALSE	FALSE	NGN	NA	NA
ABE	17.08970976	acceptor	NA	17.08970976	TCCTTGCAGGCCCTTTGGAC	6	0.8262346485497779	CAGGCC	NA	NA	CA	8	-1	22	ENSG00000100418	ENST00000263256.6	AGG	15	TRUE	FALSE	FALSE	FALSE	NGN	NA	NA
BE3	51	donor	13.32189974	51	CAACTTACCAGATGCCTTCC	2	0.90462503266266	CTGGTA	AC	8	TA	7	-1	22	ENSG00000100418	ENST00000263256.6	AGT	16	FALSE	FALSE	FALSE	FALSE	NGN	NA	NA
BE3	45.21372032	donor	13.32189974	45.21372032	ACACTCACCGGGGGGCAGCT	3	0.8865952443166971	CCGGTG	AC	8	CA	7	-1	22	ENSG00000100418	ENST00000263256.6	GGA	16	FALSE	FALSE	FALSE	FALSE	NGN	NA	NA
BE3	12.24538259	donor	10.7651715	12.24538259	TACGTGGAGAGAACTTCAGA	5	0.8262346485497779	CACGTA	AC	3	TA	2	-1	22	ENSG00000100418	ENST00000263256.6	GGG	21	FALSE	FALSE	FALSE	FALSE	NGN	NA	NA
BE3	8.073878628	acceptor	8.073878628	NA	CAAAGGGCCTGCAAGGAAAC	6	0.8262346485497779	CAGGCC	CC	9	NA	NA	-1	22	ENSG00000100418	ENST00000263256.6	AGA	17	TRUE	FALSE	FALSE	FALSE	NGN	NA	NA
BE3	17.08970976	donor	5.517150396	17.08970976	GACACTCACCGGGGGGCAGC	3	0.8865952443166971	CCGGTG	AC	9	CA	8	-1	22	ENSG00000100418	ENST00000263256.6	TGG	15	FALSE	FALSE	FALSE	FALSE	NGN	NA	NA
BE3	4.575197889	donor	4.575197889	0.807387863	ACCGGAACAGGGACTCCCCC	4	0.8581134047556833	CCGGTG	AC	2	CA	1	-1	22	ENSG00000100418	ENST00000263256.6	AGG	22	FALSE	FALSE	FALSE	FALSE	NGN	NA	NA
BE3	7.939313984	donor	4.575197889	7.939313984	ACGTGGAGAGAACTTCAGAG	5	0.8262346485497779	CACGTA	AC	2	TA	1	-1	22	ENSG00000100418	ENST00000263256.6	GGC	22	FALSE	FALSE	FALSE	FALSE	NGN	NA	NA
BE3	0.807387863	acceptor	0.807387863	NA	CCTGCAAGGAAACAGAGACA	6	0.8262346485497779	CAGGCC	CC	1	NA	NA	-1	22	ENSG00000100418	ENST00000263256.6	TGA	24	TRUE	FALSE	FALSE	FALSE	NGN	NA	NA
BE3	53.69129288	acceptor	53.69129288	NA	ATTATCTGGGGGGAAAGGTC	13	0.18265440210249673	CAGATA	TC	6	NA	NA	1	22	ENSG00000196419	ENST00000360079.7	AGG	20	TRUE	FALSE	FALSE	FALSE	NGN	NA	NA
BE3	48.98153034	acceptor	48.98153034	NA	TTATCTGGGGGGAAAGGTCA	13	0.18265440210249673	CAGATA	TC	5	NA	NA	1	22	ENSG00000196419	ENST00000360079.7	GGA	21	TRUE	FALSE	FALSE	FALSE	NGN	NA	NA
BE3	44.13720317	donor	44.13720317	18.30079156	CTCACCTGTATGTGAAGCGA	10	0.27595269382391585	CAGGTG	AC	5	CA	4	1	22	ENSG00000196419	ENST00000360079.7	AGC	19	FALSE	FALSE	FALSE	FALSE	NGN	NA	NA
ABE	43.3298153	acceptor	NA	43.3298153	CCCCCAGATAATGAAGGTTC	13	0.18265440210249673	CAGATA	NA	NA	CA	6	1	22	ENSG00000196419	ENST00000360079.7	TGG	17	TRUE	FALSE	FALSE	FALSE	NGN	NA	NA
ABE	41.176781	acceptor	NA	41.176781	CCCCAGATAATGAAGGTTCT	13	0.18265440210249673	CAGATA	NA	NA	CA	5	1	22	ENSG00000196419	ENST00000360079.7	GGA	18	TRUE	FALSE	FALSE	FALSE	NGN	NA	NA
BE3	53.69129288	donor	38.21635884	53.69129288	TCCTTACATGTCAGGTCCAC	11	0.23215067893123087	CATGTA	AC	7	TA	6	1	22	ENSG00000196419	ENST00000360079.7	TGC	17	FALSE	FALSE	FALSE	FALSE	NGN	NA	NA
BE3	43.3298153	donor	38.21635884	43.3298153	TTCTCACCGTGTTTTCTCTT	12	0.18265440210249673	ACGGTG	AC	7	CA	6	1	22	ENSG00000196419	ENST00000360079.7	GGT	17	FALSE	FALSE	FALSE	FALSE	NGN	NA	NA
BE3	32.02638522	acceptor	32.02638522	NA	CTTCATTATCTGGGGGGAAA	13	0.18265440210249673	CAGATA	TC	10	NA	NA	1	22	ENSG00000196419	ENST00000360079.7	GGT	16	TRUE	FALSE	FALSE	FALSE	NGN	NA	NA
BE3	48.98153034	donor	26.91292876	48.98153034	ACATACCTGGAGGAGTCACC	9	0.33245729303547966	CAGGTA	AC	6	TA	5	1	22	ENSG00000196419	ENST00000360079.7	TGA	18	FALSE	FALSE	FALSE	FALSE	NGN	NA	NA
ABE	21.93403694	acceptor	NA	21.93403694	CAGATAATGAAGGTTCTGGA	13	0.18265440210249673	CAGATA	NA	NA	CA	2	1	22	ENSG00000196419	ENST00000360079.7	AGC	21	TRUE	FALSE	FALSE	FALSE	NGN	NA	NA
BE3	51	donor	13.32189974	51	TCACTTACCACTTGCTTCAA	2	0.8589575120455542	GTGGTA	AC	8	TA	7	1	22	ENSG00000196419	ENST00000360079.7	GGT	16	FALSE	FALSE	FALSE	FALSE	NGN	NA	NA
BE3	45.21372032	donor	13.32189974	45.21372032	GTGCACACCTGCTGAGTGCT	6	0.5580376697328078	CAGGTG	AC	8	CA	7	1	22	ENSG00000196419	ENST00000360079.7	CGC	16	FALSE	FALSE	FALSE	FALSE	NGN	NA	NA
BE3	51	donor	13.32189974	51	CTACCTACCTGAGACCTCTT	7	0.47656592203241344	CAGGTA	AC	8	TA	7	1	22	ENSG00000196419	ENST00000360079.7	GGT	16	FALSE	FALSE	FALSE	FALSE	NGN	NA	NA
BE3	45.21372032	donor	13.32189974	45.21372032	TGACTCACCTGTATGTGAAG	10	0.27595269382391585	CAGGTG	AC	8	CA	7	1	22	ENSG00000196419	ENST00000360079.7	CGA	16	FALSE	FALSE	FALSE	FALSE	NGN	NA	NA
BE3	45.21372032	donor	13.32189974	45.21372032	CTTCTCACCGTGTTTTCTCT	12	0.18265440210249673	ACGGTG	AC	8	CA	7	1	22	ENSG00000196419	ENST00000360079.7	TGG	16	FALSE	FALSE	FALSE	FALSE	NGN	NA	NA
BE3	12.24538259	acceptor	12.24538259	NA	CCTTCATTATCTGGGGGGAA	13	0.18265440210249673	CAGATA	TC	11	NA	NA	1	22	ENSG00000196419	ENST00000360079.7	AGG	15	TRUE	FALSE	FALSE	FALSE	NGN	NA	NA
BE3	12.24538259	acceptor	12.24538259	NA	ATCTGGGGGGAAAGGTCAGG	13	0.18265440210249673	CAGATA	TC	2	NA	NA	1	22	ENSG00000196419	ENST00000360079.7	AGA	23	TRUE	FALSE	FALSE	FALSE	NGN	NA	NA
BE3	10.7651715	donor	10.7651715	0.134564644	GACCTGGATTATCCAGCTCC	4	0.7494524748138414	CAGGTC	AC	3	GA	2	1	22	ENSG00000196419	ENST00000360079.7	TGT	21	FALSE	FALSE	FALSE	FALSE	NGN	NA	NA
BE3	12.24538259	donor	10.7651715	12.24538259	TACCTGAGACCTCTTGGTAT	7	0.47656592203241344	CAGGTA	AC	3	TA	2	1	22	ENSG00000196419	ENST00000360079.7	CGC	21	FALSE	FALSE	FALSE	FALSE	NGN	NA	NA
BE3	12.24538259	donor	10.7651715	12.24538259	TACATGTCAGGTCCACTGCT	11	0.23215067893123087	CATGTA	AC	3	TA	2	1	22	ENSG00000196419	ENST00000360079.7	TGT	21	FALSE	FALSE	FALSE	FALSE	NGN	NA	NA
BE3	51	donor	5.517150396	51	GTCACTTACCACTTGCTTCA	2	0.8589575120455542	GTGGTA	AC	9	TA	8	1	22	ENSG00000196419	ENST00000360079.7	AGG	15	FALSE	FALSE	FALSE	FALSE	NGN	NA	NA
BE3	51	donor	5.517150396	51	TAGTCTTACCTGGATGCTCA	3	0.8098992553657468	CAGGTA	AC	9	TA	8	1	22	ENSG00000196419	ENST00000360079.7	TGT	15	FALSE	FALSE	FALSE	FALSE	NGN	NA	NA
BE3	5.517150396	donor	5.517150396	5.248021108	ATTACTGACCTGGATTATCC	4	0.7494524748138414	CAGGTC	AC	9	GA	8	1	22	ENSG00000196419	ENST00000360079.7	AGC	15	FALSE	FALSE	FALSE	FALSE	NGN	NA	NA
BE3	17.08970976	donor	5.517150396	17.08970976	TATGCCCACCTGTATCTCGG	5	0.6381953569864214	CAGGTG	AC	9	CA	8	1	22	ENSG00000196419	ENST00000360079.7	AGA	15	FALSE	FALSE	FALSE	FALSE	NGN	NA	NA
BE3	51	donor	5.517150396	51	TCTACCTACCTGAGACCTCT	7	0.47656592203241344	CAGGTA	AC	9	TA	8	1	22	ENSG00000196419	ENST00000360079.7	TGG	15	FALSE	FALSE	FALSE	FALSE	NGN	NA	NA
BE3	7.939313984	donor	4.575197889	7.939313984	ACCTGGATGCTCATGTCAAA	3	0.8098992553657468	CAGGTA	AC	2	TA	1	1	22	ENSG00000196419	ENST00000360079.7	AGG	22	FALSE	FALSE	FALSE	FALSE	NGN	NA	NA
BE3	4.575197889	donor	4.575197889	0.807387863	ACCTGTATCTCGGAGATCAC	5	0.6381953569864214	CAGGTG	AC	2	CA	1	1	22	ENSG00000196419	ENST00000360079.7	CGG	22	FALSE	FALSE	FALSE	FALSE	NGN	NA	NA
BE3	48.98153034	donor	2.691292876	48.98153034	CGCTACTTACCAATCACCAG	8	0.4029785370127026	TTGGTA	AC	10	TA	9	1	22	ENSG00000196419	ENST00000360079.7	CGA	14	FALSE	FALSE	FALSE	FALSE	NGN	NA	NA
BE3	8.073878628	donor	2.691292876	8.073878628	ATTGACTCACCTGTATGTGA	10	0.27595269382391585	CAGGTG	AC	10	CA	9	1	22	ENSG00000196419	ENST00000360079.7	AGC	14	FALSE	FALSE	FALSE	FALSE	NGN	NA	NA
ABE	1.07651715	acceptor	NA	1.07651715	CTTTCCCCCCAGATAATGAA	13	0.18265440210249673	CAGATA	NA	NA	CA	11	1	22	ENSG00000196419	ENST00000360079.7	GGT	12	TRUE	FALSE	FALSE	FALSE	NGN	NA	NA
BE3	53.69129288	acceptor	53.69129288	NA	ATTATCTGGGGGGAAAGGTC	12	0.199438202247191	CAGATA	TC	6	NA	NA	1	22	ENSG00000196419	ENST00000428575.6	AGG	20	TRUE	FALSE	FALSE	FALSE	NGN	NA	NA
BE3	48.98153034	acceptor	48.98153034	NA	TTATCTGGGGGGAAAGGTCA	12	0.199438202247191	CAGATA	TC	5	NA	NA	1	22	ENSG00000196419	ENST00000428575.6	GGA	21	TRUE	FALSE	FALSE	FALSE	NGN	NA	NA
BE3	44.13720317	donor	44.13720317	18.30079156	CTCACCTGTATGTGAAGCGA	9	0.2991573033707865	CAGGTG	AC	5	CA	4	1	22	ENSG00000196419	ENST00000428575.6	AGC	19	FALSE	FALSE	FALSE	FALSE	NGN	NA	NA
ABE	43.3298153	acceptor	NA	43.3298153	CCCCCAGATAATGAAGGTTC	12	0.199438202247191	CAGATA	NA	NA	CA	6	1	22	ENSG00000196419	ENST00000428575.6	TGG	17	TRUE	FALSE	FALSE	FALSE	NGN	NA	NA
ABE	41.176781	acceptor	NA	41.176781	CCCCAGATAATGAAGGTTCT	12	0.199438202247191	CAGATA	NA	NA	CA	5	1	22	ENSG00000196419	ENST00000428575.6	GGA	18	TRUE	FALSE	FALSE	FALSE	NGN	NA	NA
BE3	53.69129288	donor	38.21635884	53.69129288	TCCTTACATGTCAGGTCCAC	10	0.25234082397003743	CATGTA	AC	7	TA	6	1	22	ENSG00000196419	ENST00000428575.6	TGC	17	FALSE	FALSE	FALSE	FALSE	NGN	NA	NA
BE3	43.3298153	donor	38.21635884	43.3298153	TTCTCACCGTGTTTTCTCTT	11	0.199438202247191	ACGGTG	AC	7	CA	6	1	22	ENSG00000196419	ENST00000428575.6	GGT	17	FALSE	FALSE	FALSE	FALSE	NGN	NA	NA
BE3	32.02638522	acceptor	32.02638522	NA	CTTCATTATCTGGGGGGAAA	12	0.199438202247191	CAGATA	TC	10	NA	NA	1	22	ENSG00000196419	ENST00000428575.6	GGT	16	TRUE	FALSE	FALSE	FALSE	NGN	NA	NA
BE3	48.98153034	donor	26.91292876	48.98153034	ACATACCTGGAGGAGTCACC	8	0.3595505617977528	CAGGTA	AC	6	TA	5	1	22	ENSG00000196419	ENST00000428575.6	TGA	18	FALSE	FALSE	FALSE	FALSE	NGN	NA	NA
ABE	21.93403694	acceptor	NA	21.93403694	CAGATAATGAAGGTTCTGGA	12	0.199438202247191	CAGATA	NA	NA	CA	2	1	22	ENSG00000196419	ENST00000428575.6	AGC	21	TRUE	FALSE	FALSE	FALSE	NGN	NA	NA
BE3	51	donor	13.32189974	51	TCACTTACCACTTGCTTCAA	2	0.8698501872659176	GTGGTA	AC	8	TA	7	1	22	ENSG00000196419	ENST00000428575.6	GGT	16	FALSE	FALSE	FALSE	FALSE	NGN	NA	NA
BE3	45.21372032	donor	13.32189974	45.21372032	GTGCACACCTGCTGAGTGCT	5	0.6006554307116105	CAGGTG	AC	8	CA	7	1	22	ENSG00000196419	ENST00000428575.6	CGC	16	FALSE	FALSE	FALSE	FALSE	NGN	NA	NA
BE3	51	donor	13.32189974	51	CTACCTACCTGAGACCTCTT	6	0.5135767790262172	CAGGTA	AC	8	TA	7	1	22	ENSG00000196419	ENST00000428575.6	GGT	16	FALSE	FALSE	FALSE	FALSE	NGN	NA	NA
BE3	45.21372032	donor	13.32189974	45.21372032	TGACTCACCTGTATGTGAAG	9	0.2991573033707865	CAGGTG	AC	8	CA	7	1	22	ENSG00000196419	ENST00000428575.6	CGA	16	FALSE	FALSE	FALSE	FALSE	NGN	NA	NA
BE3	45.21372032	donor	13.32189974	45.21372032	CTTCTCACCGTGTTTTCTCT	11	0.199438202247191	ACGGTG	AC	8	CA	7	1	22	ENSG00000196419	ENST00000428575.6	TGG	16	FALSE	FALSE	FALSE	FALSE	NGN	NA	NA
BE3	12.24538259	acceptor	12.24538259	NA	CCTTCATTATCTGGGGGGAA	12	0.199438202247191	CAGATA	TC	11	NA	NA	1	22	ENSG00000196419	ENST00000428575.6	AGG	15	TRUE	FALSE	FALSE	FALSE	NGN	NA	NA
BE3	12.24538259	acceptor	12.24538259	NA	ATCTGGGGGGAAAGGTCAGG	12	0.199438202247191	CAGATA	TC	2	NA	NA	1	22	ENSG00000196419	ENST00000428575.6	AGA	23	TRUE	FALSE	FALSE	FALSE	NGN	NA	NA
BE3	10.7651715	donor	10.7651715	0.134564644	GACCTGGATTATCCAGCTCC	3	0.8052434456928839	CAGGTC	AC	3	GA	2	1	22	ENSG00000196419	ENST00000428575.6	TGT	21	FALSE	FALSE	FALSE	FALSE	NGN	NA	NA
BE3	12.24538259	donor	10.7651715	12.24538259	TACCTGAGACCTCTTGGTAT	6	0.5135767790262172	CAGGTA	AC	3	TA	2	1	22	ENSG00000196419	ENST00000428575.6	CGC	21	FALSE	FALSE	FALSE	FALSE	NGN	NA	NA
BE3	12.24538259	donor	10.7651715	12.24538259	TACATGTCAGGTCCACTGCT	10	0.25234082397003743	CATGTA	AC	3	TA	2	1	22	ENSG00000196419	ENST00000428575.6	TGT	21	FALSE	FALSE	FALSE	FALSE	NGN	NA	NA
BE3	51	donor	5.517150396	51	GTCACTTACCACTTGCTTCA	2	0.8698501872659176	GTGGTA	AC	9	TA	8	1	22	ENSG00000196419	ENST00000428575.6	AGG	15	FALSE	FALSE	FALSE	FALSE	NGN	NA	NA
BE3	5.517150396	donor	5.517150396	5.248021108	ATTACTGACCTGGATTATCC	3	0.8052434456928839	CAGGTC	AC	9	GA	8	1	22	ENSG00000196419	ENST00000428575.6	AGC	15	FALSE	FALSE	FALSE	FALSE	NGN	NA	NA
BE3	17.08970976	donor	5.517150396	17.08970976	TATGCCCACCTGTATCTCGG	4	0.6863295880149813	CAGGTG	AC	9	CA	8	1	22	ENSG00000196419	ENST00000428575.6	AGA	15	FALSE	FALSE	FALSE	FALSE	NGN	NA	NA
BE3	51	donor	5.517150396	51	TCTACCTACCTGAGACCTCT	6	0.5135767790262172	CAGGTA	AC	9	TA	8	1	22	ENSG00000196419	ENST00000428575.6	TGG	15	FALSE	FALSE	FALSE	FALSE	NGN	NA	NA
BE3	4.575197889	donor	4.575197889	0.807387863	ACCTGTATCTCGGAGATCAC	4	0.6863295880149813	CAGGTG	AC	2	CA	1	1	22	ENSG00000196419	ENST00000428575.6	CGG	22	FALSE	FALSE	FALSE	FALSE	NGN	NA	NA
BE3	48.98153034	donor	2.691292876	48.98153034	CGCTACTTACCAATCACCAG	7	0.43492509363295884	TTGGTA	AC	10	TA	9	1	22	ENSG00000196419	ENST00000428575.6	CGA	14	FALSE	FALSE	FALSE	FALSE	NGN	NA	NA
BE3	8.073878628	donor	2.691292876	8.073878628	ATTGACTCACCTGTATGTGA	9	0.2991573033707865	CAGGTG	AC	10	CA	9	1	22	ENSG00000196419	ENST00000428575.6	AGC	14	FALSE	FALSE	FALSE	FALSE	NGN	NA	NA
ABE	1.07651715	acceptor	NA	1.07651715	CTTTCCCCCCAGATAATGAA	12	0.199438202247191	CAGATA	NA	NA	CA	11	1	22	ENSG00000196419	ENST00000428575.6	GGT	12	TRUE	FALSE	FALSE	FALSE	NGN	NA	NA
BE3	53.69129288	acceptor	53.69129288	NA	ATTATCTGGGGGGAAAGGTC	13	0.21374811841445063	CAGATA	TC	6	NA	NA	1	22	ENSG00000196419	ENST00000402580.7	AGG	20	TRUE	FALSE	FALSE	FALSE	NGN	NA	NA
BE3	48.98153034	acceptor	48.98153034	NA	TTATCTGGGGGGAAAGGTCA	13	0.21374811841445063	CAGATA	TC	5	NA	NA	1	22	ENSG00000196419	ENST00000402580.7	GGA	21	TRUE	FALSE	FALSE	FALSE	NGN	NA	NA
BE3	44.13720317	donor	44.13720317	18.30079156	CTCACCTGTATGTGAAGCGA	10	0.3206221776216759	CAGGTG	AC	5	CA	4	1	22	ENSG00000196419	ENST00000402580.7	AGC	19	FALSE	FALSE	FALSE	FALSE	NGN	NA	NA
ABE	43.3298153	acceptor	NA	43.3298153	CCCCCAGATAATGAAGGTTC	13	0.21374811841445063	CAGATA	NA	NA	CA	6	1	22	ENSG00000196419	ENST00000402580.7	TGG	17	TRUE	FALSE	FALSE	FALSE	NGN	NA	NA
ABE	41.176781	acceptor	NA	41.176781	CCCCAGATAATGAAGGTTCT	13	0.21374811841445063	CAGATA	NA	NA	CA	5	1	22	ENSG00000196419	ENST00000402580.7	GGA	18	TRUE	FALSE	FALSE	FALSE	NGN	NA	NA
BE3	53.69129288	donor	38.21635884	53.69129288	TCCTTACATGTCAGGTCCAC	11	0.2704465629703964	CATGTA	AC	7	TA	6	1	22	ENSG00000196419	ENST00000402580.7	TGC	17	FALSE	FALSE	FALSE	FALSE	NGN	NA	NA
BE3	43.3298153	donor	38.21635884	43.3298153	TTCTCACCGTGTTTTCTCTT	12	0.21374811841445063	ACGGTG	AC	7	CA	6	1	22	ENSG00000196419	ENST00000402580.7	GGT	17	FALSE	FALSE	FALSE	FALSE	NGN	NA	NA
BE3	32.02638522	acceptor	32.02638522	NA	CTTCATTATCTGGGGGGAAA	13	0.21374811841445063	CAGATA	TC	10	NA	NA	1	22	ENSG00000196419	ENST00000402580.7	GGT	16	TRUE	FALSE	FALSE	FALSE	NGN	NA	NA
BE3	48.98153034	donor	26.91292876	48.98153034	ACATACCTGGAGGAGTCACC	9	0.38534872052182634	CAGGTA	AC	6	TA	5	1	22	ENSG00000196419	ENST00000402580.7	TGA	18	FALSE	FALSE	FALSE	FALSE	NGN	NA	NA
ABE	21.93403694	acceptor	NA	21.93403694	CAGATAATGAAGGTTCTGGA	13	0.21374811841445063	CAGATA	NA	NA	CA	2	1	22	ENSG00000196419	ENST00000402580.7	AGC	21	TRUE	FALSE	FALSE	FALSE	NGN	NA	NA
BE3	51	donor	13.32189974	51	TCACTTACCACTTGCTTCAA	2	0.926743602609132	GTGGTA	AC	8	TA	7	1	22	ENSG00000196419	ENST00000402580.7	GGT	16	FALSE	FALSE	FALSE	FALSE	NGN	NA	NA
BE3	45.21372032	donor	13.32189974	45.21372032	GTGCACACCTGCTGAGTGCT	6	0.6437531359759157	CAGGTG	AC	8	CA	7	1	22	ENSG00000196419	ENST00000402580.7	CGC	16	FALSE	FALSE	FALSE	FALSE	NGN	NA	NA
BE3	51	donor	13.32189974	51	CTACCTACCTGAGACCTCTT	7	0.5504264927245359	CAGGTA	AC	8	TA	7	1	22	ENSG00000196419	ENST00000402580.7	GGT	16	FALSE	FALSE	FALSE	FALSE	NGN	NA	NA
BE3	45.21372032	donor	13.32189974	45.21372032	TGACTCACCTGTATGTGAAG	10	0.3206221776216759	CAGGTG	AC	8	CA	7	1	22	ENSG00000196419	ENST00000402580.7	CGA	16	FALSE	FALSE	FALSE	FALSE	NGN	NA	NA
BE3	45.21372032	donor	13.32189974	45.21372032	CTTCTCACCGTGTTTTCTCT	12	0.21374811841445063	ACGGTG	AC	8	CA	7	1	22	ENSG00000196419	ENST00000402580.7	TGG	16	FALSE	FALSE	FALSE	FALSE	NGN	NA	NA
BE3	12.24538259	acceptor	12.24538259	NA	CCTTCATTATCTGGGGGGAA	13	0.21374811841445063	CAGATA	TC	11	NA	NA	1	22	ENSG00000196419	ENST00000402580.7	AGG	15	TRUE	FALSE	FALSE	FALSE	NGN	NA	NA
BE3	12.24538259	acceptor	12.24538259	NA	ATCTGGGGGGAAAGGTCAGG	13	0.21374811841445063	CAGATA	TC	2	NA	NA	1	22	ENSG00000196419	ENST00000402580.7	AGA	23	TRUE	FALSE	FALSE	FALSE	NGN	NA	NA
BE3	10.7651715	donor	10.7651715	0.134564644	GACCTGGATTATCCAGCTCC	4	0.863020572002007	CAGGTC	AC	3	GA	2	1	22	ENSG00000196419	ENST00000402580.7	TGT	21	FALSE	FALSE	FALSE	FALSE	NGN	NA	NA
BE3	12.24538259	donor	10.7651715	12.24538259	TACCTGAGACCTCTTGGTAT	7	0.5504264927245359	CAGGTA	AC	3	TA	2	1	22	ENSG00000196419	ENST00000402580.7	CGC	21	FALSE	FALSE	FALSE	FALSE	NGN	NA	NA
BE3	12.24538259	donor	10.7651715	12.24538259	TACATGTCAGGTCCACTGCT	11	0.2704465629703964	CATGTA	AC	3	TA	2	1	22	ENSG00000196419	ENST00000402580.7	TGT	21	FALSE	FALSE	FALSE	FALSE	NGN	NA	NA
BE3	51	donor	5.517150396	51	GTCACTTACCACTTGCTTCA	2	0.926743602609132	GTGGTA	AC	9	TA	8	1	22	ENSG00000196419	ENST00000402580.7	AGG	15	FALSE	FALSE	FALSE	FALSE	NGN	NA	NA
BE3	51	donor	5.517150396	51	TAGTCTTACCTGGATGCTCA	3	0.870546914199699	CAGGTA	AC	9	TA	8	1	22	ENSG00000196419	ENST00000402580.7	TGT	15	FALSE	FALSE	FALSE	FALSE	NGN	NA	NA
BE3	5.517150396	donor	5.517150396	5.248021108	ATTACTGACCTGGATTATCC	4	0.863020572002007	CAGGTC	AC	9	GA	8	1	22	ENSG00000196419	ENST00000402580.7	AGC	15	FALSE	FALSE	FALSE	FALSE	NGN	NA	NA
BE3	17.08970976	donor	5.517150396	17.08970976	TATGCCCACCTGTATCTCGG	5	0.7355745107877572	CAGGTG	AC	9	CA	8	1	22	ENSG00000196419	ENST00000402580.7	AGA	15	FALSE	FALSE	FALSE	FALSE	NGN	NA	NA
BE3	51	donor	5.517150396	51	TCTACCTACCTGAGACCTCT	7	0.5504264927245359	CAGGTA	AC	9	TA	8	1	22	ENSG00000196419	ENST00000402580.7	TGG	15	FALSE	FALSE	FALSE	FALSE	NGN	NA	NA
BE3	7.939313984	donor	4.575197889	7.939313984	ACCTGGATGCTCATGTCAAA	3	0.870546914199699	CAGGTA	AC	2	TA	1	1	22	ENSG00000196419	ENST00000402580.7	AGG	22	FALSE	FALSE	FALSE	FALSE	NGN	NA	NA
BE3	4.575197889	donor	4.575197889	0.807387863	ACCTGTATCTCGGAGATCAC	5	0.7355745107877572	CAGGTG	AC	2	CA	1	1	22	ENSG00000196419	ENST00000402580.7	CGG	22	FALSE	FALSE	FALSE	FALSE	NGN	NA	NA
BE3	48.98153034	donor	2.691292876	48.98153034	CGCTACTTACCAATCACCAG	8	0.4661314601103863	TTGGTA	AC	10	TA	9	1	22	ENSG00000196419	ENST00000402580.7	CGA	14	FALSE	FALSE	FALSE	FALSE	NGN	NA	NA
BE3	8.073878628	donor	2.691292876	8.073878628	ATTGACTCACCTGTATGTGA	10	0.3206221776216759	CAGGTG	AC	10	CA	9	1	22	ENSG00000196419	ENST00000402580.7	AGC	14	FALSE	FALSE	FALSE	FALSE	NGN	NA	NA
ABE	1.07651715	acceptor	NA	1.07651715	CTTTCCCCCCAGATAATGAA	13	0.21374811841445063	CAGATA	NA	NA	CA	11	1	22	ENSG00000196419	ENST00000402580.7	GGT	12	TRUE	FALSE	FALSE	FALSE	NGN	NA	NA
BE3	53.69129288	acceptor	53.69129288	NA	ATTATCTGGGGGGAAAGGTC	12	0.1546162402669633	CAGATA	TC	6	NA	NA	1	22	ENSG00000196419	ENST00000359308.8	AGG	20	TRUE	FALSE	FALSE	FALSE	NGN	NA	NA
BE3	48.98153034	acceptor	48.98153034	NA	TTATCTGGGGGGAAAGGTCA	12	0.1546162402669633	CAGATA	TC	5	NA	NA	1	22	ENSG00000196419	ENST00000359308.8	GGA	21	TRUE	FALSE	FALSE	FALSE	NGN	NA	NA
BE3	44.13720317	donor	44.13720317	18.30079156	CTCACCTGTATGTGAAGCGA	9	0.23359288097886544	CAGGTG	AC	5	CA	4	1	22	ENSG00000196419	ENST00000359308.8	AGC	19	FALSE	FALSE	FALSE	FALSE	NGN	NA	NA
ABE	43.3298153	acceptor	NA	43.3298153	CCCCCAGATAATGAAGGTTC	12	0.1546162402669633	CAGATA	NA	NA	CA	6	1	22	ENSG00000196419	ENST00000359308.8	TGG	17	TRUE	FALSE	FALSE	FALSE	NGN	NA	NA
ABE	41.176781	acceptor	NA	41.176781	CCCCAGATAATGAAGGTTCT	12	0.1546162402669633	CAGATA	NA	NA	CA	5	1	22	ENSG00000196419	ENST00000359308.8	GGA	18	TRUE	FALSE	FALSE	FALSE	NGN	NA	NA
BE3	53.69129288	donor	38.21635884	53.69129288	TCCTTACATGTCAGGTCCAC	10	0.19651464590285506	CATGTA	AC	7	TA	6	1	22	ENSG00000196419	ENST00000359308.8	TGC	17	FALSE	FALSE	FALSE	FALSE	NGN	NA	NA
BE3	43.3298153	donor	38.21635884	43.3298153	TTCTCACCGTGTTTTCTCTT	11	0.1546162402669633	ACGGTG	AC	7	CA	6	1	22	ENSG00000196419	ENST00000359308.8	GGT	17	FALSE	FALSE	FALSE	FALSE	NGN	NA	NA
BE3	32.02638522	acceptor	32.02638522	NA	CTTCATTATCTGGGGGGAAA	12	0.1546162402669633	CAGATA	TC	10	NA	NA	1	22	ENSG00000196419	ENST00000359308.8	GGT	16	TRUE	FALSE	FALSE	FALSE	NGN	NA	NA
BE3	48.98153034	donor	26.91292876	48.98153034	ACATACCTGGAGGAGTCACC	8	0.2814238042269188	CAGGTA	AC	6	TA	5	1	22	ENSG00000196419	ENST00000359308.8	TGA	18	FALSE	FALSE	FALSE	FALSE	NGN	NA	NA
ABE	21.93403694	acceptor	NA	21.93403694	CAGATAATGAAGGTTCTGGA	12	0.1546162402669633	CAGATA	NA	NA	CA	2	1	22	ENSG00000196419	ENST00000359308.8	AGC	21	TRUE	FALSE	FALSE	FALSE	NGN	NA	NA
BE3	45.21372032	donor	13.32189974	45.21372032	GTGCACACCTGCTGAGTGCT	5	0.4723767148683723	CAGGTG	AC	8	CA	7	1	22	ENSG00000196419	ENST00000359308.8	CGC	16	FALSE	FALSE	FALSE	FALSE	NGN	NA	NA
BE3	51	donor	13.32189974	51	CTACCTACCTGAGACCTCTT	6	0.40341119762699296	CAGGTA	AC	8	TA	7	1	22	ENSG00000196419	ENST00000359308.8	GGT	16	FALSE	FALSE	FALSE	FALSE	NGN	NA	NA
BE3	45.21372032	donor	13.32189974	45.21372032	TGACTCACCTGTATGTGAAG	9	0.23359288097886544	CAGGTG	AC	8	CA	7	1	22	ENSG00000196419	ENST00000359308.8	CGA	16	FALSE	FALSE	FALSE	FALSE	NGN	NA	NA
BE3	45.21372032	donor	13.32189974	45.21372032	CTTCTCACCGTGTTTTCTCT	11	0.1546162402669633	ACGGTG	AC	8	CA	7	1	22	ENSG00000196419	ENST00000359308.8	TGG	16	FALSE	FALSE	FALSE	FALSE	NGN	NA	NA
BE3	12.24538259	acceptor	12.24538259	NA	CCTTCATTATCTGGGGGGAA	12	0.1546162402669633	CAGATA	TC	11	NA	NA	1	22	ENSG00000196419	ENST00000359308.8	AGG	15	TRUE	FALSE	FALSE	FALSE	NGN	NA	NA
BE3	12.24538259	acceptor	12.24538259	NA	ATCTGGGGGGAAAGGTCAGG	12	0.1546162402669633	CAGATA	TC	2	NA	NA	1	22	ENSG00000196419	ENST00000359308.8	AGA	23	TRUE	FALSE	FALSE	FALSE	NGN	NA	NA
BE3	10.7651715	donor	10.7651715	0.134564644	GACCTGGATTATCCAGCTCC	3	0.6344086021505376	CAGGTC	AC	3	GA	2	1	22	ENSG00000196419	ENST00000359308.8	TGT	21	FALSE	FALSE	FALSE	FALSE	NGN	NA	NA
BE3	12.24538259	donor	10.7651715	12.24538259	TACCTGAGACCTCTTGGTAT	6	0.40341119762699296	CAGGTA	AC	3	TA	2	1	22	ENSG00000196419	ENST00000359308.8	CGC	21	FALSE	FALSE	FALSE	FALSE	NGN	NA	NA
BE3	12.24538259	donor	10.7651715	12.24538259	TACATGTCAGGTCCACTGCT	10	0.19651464590285506	CATGTA	AC	3	TA	2	1	22	ENSG00000196419	ENST00000359308.8	TGT	21	FALSE	FALSE	FALSE	FALSE	NGN	NA	NA
BE3	51	donor	5.517150396	51	TAGTCTTACCTGGATGCTCA	2	0.685576566555432	CAGGTA	AC	9	TA	8	1	22	ENSG00000196419	ENST00000359308.8	TGT	15	FALSE	FALSE	FALSE	FALSE	NGN	NA	NA
BE3	5.517150396	donor	5.517150396	5.248021108	ATTACTGACCTGGATTATCC	3	0.6344086021505376	CAGGTC	AC	9	GA	8	1	22	ENSG00000196419	ENST00000359308.8	AGC	15	FALSE	FALSE	FALSE	FALSE	NGN	NA	NA
BE3	17.08970976	donor	5.517150396	17.08970976	TATGCCCACCTGTATCTCGG	4	0.5402298850574713	CAGGTG	AC	9	CA	8	1	22	ENSG00000196419	ENST00000359308.8	AGA	15	FALSE	FALSE	FALSE	FALSE	NGN	NA	NA
BE3	51	donor	5.517150396	51	TCTACCTACCTGAGACCTCT	6	0.40341119762699296	CAGGTA	AC	9	TA	8	1	22	ENSG00000196419	ENST00000359308.8	TGG	15	FALSE	FALSE	FALSE	FALSE	NGN	NA	NA
BE3	7.939313984	donor	4.575197889	7.939313984	ACCTGGATGCTCATGTCAAA	2	0.685576566555432	CAGGTA	AC	2	TA	1	1	22	ENSG00000196419	ENST00000359308.8	AGG	22	FALSE	FALSE	FALSE	FALSE	NGN	NA	NA
BE3	4.575197889	donor	4.575197889	0.807387863	ACCTGTATCTCGGAGATCAC	4	0.5402298850574713	CAGGTG	AC	2	CA	1	1	22	ENSG00000196419	ENST00000359308.8	CGG	22	FALSE	FALSE	FALSE	FALSE	NGN	NA	NA
BE3	48.98153034	donor	2.691292876	48.98153034	CGCTACTTACCAATCACCAG	7	0.34111976269929556	TTGGTA	AC	10	TA	9	1	22	ENSG00000196419	ENST00000359308.8	CGA	14	FALSE	FALSE	FALSE	FALSE	NGN	NA	NA
BE3	8.073878628	donor	2.691292876	8.073878628	ATTGACTCACCTGTATGTGA	9	0.23359288097886544	CAGGTG	AC	10	CA	9	1	22	ENSG00000196419	ENST00000359308.8	AGC	14	FALSE	FALSE	FALSE	FALSE	NGN	NA	NA
ABE	1.07651715	acceptor	NA	1.07651715	CTTTCCCCCCAGATAATGAA	12	0.1546162402669633	CAGATA	NA	NA	CA	11	1	22	ENSG00000196419	ENST00000359308.8	GGT	12	TRUE	FALSE	FALSE	FALSE	NGN	NA	NA
BE3	53.69129288	acceptor	53.69129288	NA	ATTATCTGGGGGGAAAGGTC	13	0.19067215363511658	CAGATA	TC	6	NA	NA	1	22	ENSG00000196419	ENST00000405878.5	AGG	20	TRUE	FALSE	FALSE	FALSE	NGN	NA	NA
BE3	48.98153034	acceptor	48.98153034	NA	TTATCTGGGGGGAAAGGTCA	13	0.19067215363511658	CAGATA	TC	5	NA	NA	1	22	ENSG00000196419	ENST00000405878.5	GGA	21	TRUE	FALSE	FALSE	FALSE	NGN	NA	NA
BE3	44.13720317	donor	44.13720317	18.30079156	CTCACCTGTATGTGAAGCGA	10	0.2880658436213992	CAGGTG	AC	5	CA	4	1	22	ENSG00000196419	ENST00000405878.5	AGC	19	FALSE	FALSE	FALSE	FALSE	NGN	NA	NA
ABE	43.3298153	acceptor	NA	43.3298153	CCCCCAGATAATGAAGGTTC	13	0.19067215363511658	CAGATA	NA	NA	CA	6	1	22	ENSG00000196419	ENST00000405878.5	TGG	17	TRUE	FALSE	FALSE	FALSE	NGN	NA	NA
ABE	41.176781	acceptor	NA	41.176781	CCCCAGATAATGAAGGTTCT	13	0.19067215363511658	CAGATA	NA	NA	CA	5	1	22	ENSG00000196419	ENST00000405878.5	GGA	18	TRUE	FALSE	FALSE	FALSE	NGN	NA	NA
BE3	53.69129288	donor	38.21635884	53.69129288	TCCTTACATGTCAGGTCCAC	11	0.24234110653863739	CATGTA	AC	7	TA	6	1	22	ENSG00000196419	ENST00000405878.5	TGC	17	FALSE	FALSE	FALSE	FALSE	NGN	NA	NA
BE3	43.3298153	donor	38.21635884	43.3298153	TTCTCACCGTGTTTTCTCTT	12	0.19067215363511658	ACGGTG	AC	7	CA	6	1	22	ENSG00000196419	ENST00000405878.5	GGT	17	FALSE	FALSE	FALSE	FALSE	NGN	NA	NA
BE3	32.02638522	acceptor	32.02638522	NA	CTTCATTATCTGGGGGGAAA	13	0.19067215363511658	CAGATA	TC	10	NA	NA	1	22	ENSG00000196419	ENST00000405878.5	GGT	16	TRUE	FALSE	FALSE	FALSE	NGN	NA	NA
BE3	48.98153034	donor	26.91292876	48.98153034	ACATACCTGGAGGAGTCACC	9	0.3470507544581619	CAGGTA	AC	6	TA	5	1	22	ENSG00000196419	ENST00000405878.5	TGA	18	FALSE	FALSE	FALSE	FALSE	NGN	NA	NA
ABE	21.93403694	acceptor	NA	21.93403694	CAGATAATGAAGGTTCTGGA	13	0.19067215363511658	CAGATA	NA	NA	CA	2	1	22	ENSG00000196419	ENST00000405878.5	AGC	21	TRUE	FALSE	FALSE	FALSE	NGN	NA	NA
BE3	51	donor	13.32189974	51	TCACTTACCACTTGCTTCAA	2	0.8966620941929584	GTGGTA	AC	8	TA	7	1	22	ENSG00000196419	ENST00000405878.5	GGT	16	FALSE	FALSE	FALSE	FALSE	NGN	NA	NA
BE3	45.21372032	donor	13.32189974	45.21372032	GTGCACACCTGCTGAGTGCT	6	0.582533150434385	CAGGTG	AC	8	CA	7	1	22	ENSG00000196419	ENST00000405878.5	CGC	16	FALSE	FALSE	FALSE	FALSE	NGN	NA	NA
BE3	51	donor	13.32189974	51	CTACCTACCTGAGACCTCTT	7	0.49748513946044814	CAGGTA	AC	8	TA	7	1	22	ENSG00000196419	ENST00000405878.5	GGT	16	FALSE	FALSE	FALSE	FALSE	NGN	NA	NA
BE3	45.21372032	donor	13.32189974	45.21372032	TGACTCACCTGTATGTGAAG	10	0.2880658436213992	CAGGTG	AC	8	CA	7	1	22	ENSG00000196419	ENST00000405878.5	CGA	16	FALSE	FALSE	FALSE	FALSE	NGN	NA	NA
BE3	45.21372032	donor	13.32189974	45.21372032	CTTCTCACCGTGTTTTCTCT	12	0.19067215363511658	ACGGTG	AC	8	CA	7	1	22	ENSG00000196419	ENST00000405878.5	TGG	16	FALSE	FALSE	FALSE	FALSE	NGN	NA	NA
BE3	12.24538259	acceptor	12.24538259	NA	CCTTCATTATCTGGGGGGAA	13	0.19067215363511658	CAGATA	TC	11	NA	NA	1	22	ENSG00000196419	ENST00000405878.5	AGG	15	TRUE	FALSE	FALSE	FALSE	NGN	NA	NA
BE3	12.24538259	acceptor	12.24538259	NA	ATCTGGGGGGAAAGGTCAGG	13	0.19067215363511658	CAGATA	TC	2	NA	NA	1	22	ENSG00000196419	ENST00000405878.5	AGA	23	TRUE	FALSE	FALSE	FALSE	NGN	NA	NA
BE3	10.7651715	donor	10.7651715	0.134564644	GACCTGGATTATCCAGCTCC	4	0.782350251486054	CAGGTC	AC	3	GA	2	1	22	ENSG00000196419	ENST00000405878.5	TGT	21	FALSE	FALSE	FALSE	FALSE	NGN	NA	NA
BE3	12.24538259	donor	10.7651715	12.24538259	TACCTGAGACCTCTTGGTAT	7	0.49748513946044814	CAGGTA	AC	3	TA	2	1	22	ENSG00000196419	ENST00000405878.5	CGC	21	FALSE	FALSE	FALSE	FALSE	NGN	NA	NA
BE3	12.24538259	donor	10.7651715	12.24538259	TACATGTCAGGTCCACTGCT	11	0.24234110653863739	CATGTA	AC	3	TA	2	1	22	ENSG00000196419	ENST00000405878.5	TGT	21	FALSE	FALSE	FALSE	FALSE	NGN	NA	NA
BE3	51	donor	5.517150396	51	GTCACTTACCACTTGCTTCA	2	0.8966620941929584	GTGGTA	AC	9	TA	8	1	22	ENSG00000196419	ENST00000405878.5	AGG	15	FALSE	FALSE	FALSE	FALSE	NGN	NA	NA
BE3	51	donor	5.517150396	51	TAGTCTTACCTGGATGCTCA	3	0.8454503886602652	CAGGTA	AC	9	TA	8	1	22	ENSG00000196419	ENST00000405878.5	TGT	15	FALSE	FALSE	FALSE	FALSE	NGN	NA	NA
BE3	5.517150396	donor	5.517150396	5.248021108	ATTACTGACCTGGATTATCC	4	0.782350251486054	CAGGTC	AC	9	GA	8	1	22	ENSG00000196419	ENST00000405878.5	AGC	15	FALSE	FALSE	FALSE	FALSE	NGN	NA	NA
BE3	17.08970976	donor	5.517150396	17.08970976	TATGCCCACCTGTATCTCGG	5	0.666209419295839	CAGGTG	AC	9	CA	8	1	22	ENSG00000196419	ENST00000405878.5	AGA	15	FALSE	FALSE	FALSE	FALSE	NGN	NA	NA
BE3	51	donor	5.517150396	51	TCTACCTACCTGAGACCTCT	7	0.49748513946044814	CAGGTA	AC	9	TA	8	1	22	ENSG00000196419	ENST00000405878.5	TGG	15	FALSE	FALSE	FALSE	FALSE	NGN	NA	NA
BE3	7.939313984	donor	4.575197889	7.939313984	ACCTGGATGCTCATGTCAAA	3	0.8454503886602652	CAGGTA	AC	2	TA	1	1	22	ENSG00000196419	ENST00000405878.5	AGG	22	FALSE	FALSE	FALSE	FALSE	NGN	NA	NA
BE3	4.575197889	donor	4.575197889	0.807387863	ACCTGTATCTCGGAGATCAC	5	0.666209419295839	CAGGTG	AC	2	CA	1	1	22	ENSG00000196419	ENST00000405878.5	CGG	22	FALSE	FALSE	FALSE	FALSE	NGN	NA	NA
BE3	48.98153034	donor	2.691292876	48.98153034	CGCTACTTACCAATCACCAG	8	0.42066758116140834	TTGGTA	AC	10	TA	9	1	22	ENSG00000196419	ENST00000405878.5	CGA	14	FALSE	FALSE	FALSE	FALSE	NGN	NA	NA
BE3	8.073878628	donor	2.691292876	8.073878628	ATTGACTCACCTGTATGTGA	10	0.2880658436213992	CAGGTG	AC	10	CA	9	1	22	ENSG00000196419	ENST00000405878.5	AGC	14	FALSE	FALSE	FALSE	FALSE	NGN	NA	NA
ABE	1.07651715	acceptor	NA	1.07651715	CTTTCCCCCCAGATAATGAA	13	0.19067215363511658	CAGATA	NA	NA	CA	11	1	22	ENSG00000196419	ENST00000405878.5	GGT	12	TRUE	FALSE	FALSE	FALSE	NGN	NA	NA
BE3	53.69129288	acceptor	53.69129288	NA	ATTATCTGGGGGGAAAGGTC	11	0.21160760143810986	CAGATA	TC	6	NA	NA	1	22	ENSG00000196419	ENST00000405506.2	AGG	20	TRUE	FALSE	FALSE	FALSE	NGN	NA	NA
BE3	48.98153034	acceptor	48.98153034	NA	TTATCTGGGGGGAAAGGTCA	11	0.21160760143810986	CAGATA	TC	5	NA	NA	1	22	ENSG00000196419	ENST00000405506.2	GGA	21	TRUE	FALSE	FALSE	FALSE	NGN	NA	NA
BE3	44.13720317	donor	44.13720317	18.30079156	CTCACCTGTATGTGAAGCGA	8	0.3210066769388803	CAGGTG	AC	5	CA	4	1	22	ENSG00000196419	ENST00000405506.2	AGC	19	FALSE	FALSE	FALSE	FALSE	NGN	NA	NA
ABE	43.3298153	acceptor	NA	43.3298153	CCCCCAGATAATGAAGGTTC	11	0.21160760143810986	CAGATA	NA	NA	CA	6	1	22	ENSG00000196419	ENST00000405506.2	TGG	17	TRUE	FALSE	FALSE	FALSE	NGN	NA	NA
ABE	41.176781	acceptor	NA	41.176781	CCCCAGATAATGAAGGTTCT	11	0.21160760143810986	CAGATA	NA	NA	CA	5	1	22	ENSG00000196419	ENST00000405506.2	GGA	18	TRUE	FALSE	FALSE	FALSE	NGN	NA	NA
BE3	53.69129288	donor	38.21635884	53.69129288	TCCTTACATGTCAGGTCCAC	9	0.2696456086286595	CATGTA	AC	7	TA	6	1	22	ENSG00000196419	ENST00000405506.2	TGC	17	FALSE	FALSE	FALSE	FALSE	NGN	NA	NA
BE3	43.3298153	donor	38.21635884	43.3298153	TTCTCACCGTGTTTTCTCTT	10	0.21160760143810986	ACGGTG	AC	7	CA	6	1	22	ENSG00000196419	ENST00000405506.2	GGT	17	FALSE	FALSE	FALSE	FALSE	NGN	NA	NA
BE3	32.02638522	acceptor	32.02638522	NA	CTTCATTATCTGGGGGGAAA	11	0.21160760143810986	CAGATA	TC	10	NA	NA	1	22	ENSG00000196419	ENST00000405506.2	GGT	16	TRUE	FALSE	FALSE	FALSE	NGN	NA	NA
BE3	48.98153034	donor	26.91292876	48.98153034	ACATACCTGGAGGAGTCACC	7	0.3872624550590652	CAGGTA	AC	6	TA	5	1	22	ENSG00000196419	ENST00000405506.2	TGA	18	FALSE	FALSE	FALSE	FALSE	NGN	NA	NA
ABE	21.93403694	acceptor	NA	21.93403694	CAGATAATGAAGGTTCTGGA	11	0.21160760143810986	CAGATA	NA	NA	CA	2	1	22	ENSG00000196419	ENST00000405506.2	AGC	21	TRUE	FALSE	FALSE	FALSE	NGN	NA	NA
BE3	45.21372032	donor	13.32189974	45.21372032	GTGCACACCTGCTGAGTGCT	4	0.6517719568567026	CAGGTG	AC	8	CA	7	1	22	ENSG00000196419	ENST00000405506.2	CGC	16	FALSE	FALSE	FALSE	FALSE	NGN	NA	NA
BE3	51	donor	13.32189974	51	CTACCTACCTGAGACCTCTT	5	0.5562403697996918	CAGGTA	AC	8	TA	7	1	22	ENSG00000196419	ENST00000405506.2	GGT	16	FALSE	FALSE	FALSE	FALSE	NGN	NA	NA
BE3	45.21372032	donor	13.32189974	45.21372032	TGACTCACCTGTATGTGAAG	8	0.3210066769388803	CAGGTG	AC	8	CA	7	1	22	ENSG00000196419	ENST00000405506.2	CGA	16	FALSE	FALSE	FALSE	FALSE	NGN	NA	NA
BE3	45.21372032	donor	13.32189974	45.21372032	CTTCTCACCGTGTTTTCTCT	10	0.21160760143810986	ACGGTG	AC	8	CA	7	1	22	ENSG00000196419	ENST00000405506.2	TGG	16	FALSE	FALSE	FALSE	FALSE	NGN	NA	NA
BE3	12.24538259	acceptor	12.24538259	NA	CCTTCATTATCTGGGGGGAA	11	0.21160760143810986	CAGATA	TC	11	NA	NA	1	22	ENSG00000196419	ENST00000405506.2	AGG	15	TRUE	FALSE	FALSE	FALSE	NGN	NA	NA
BE3	12.24538259	acceptor	12.24538259	NA	ATCTGGGGGGAAAGGTCAGG	11	0.21160760143810986	CAGATA	TC	2	NA	NA	1	22	ENSG00000196419	ENST00000405506.2	AGA	23	TRUE	FALSE	FALSE	FALSE	NGN	NA	NA
BE3	10.7651715	donor	10.7651715	0.134564644	GACCTGGATTATCCAGCTCC	2	0.8762198253723678	CAGGTC	AC	3	GA	2	1	22	ENSG00000196419	ENST00000405506.2	TGT	21	FALSE	FALSE	FALSE	FALSE	NGN	NA	NA
BE3	12.24538259	donor	10.7651715	12.24538259	TACCTGAGACCTCTTGGTAT	5	0.5562403697996918	CAGGTA	AC	3	TA	2	1	22	ENSG00000196419	ENST00000405506.2	CGC	21	FALSE	FALSE	FALSE	FALSE	NGN	NA	NA
BE3	12.24538259	donor	10.7651715	12.24538259	TACATGTCAGGTCCACTGCT	9	0.2696456086286595	CATGTA	AC	3	TA	2	1	22	ENSG00000196419	ENST00000405506.2	TGT	21	FALSE	FALSE	FALSE	FALSE	NGN	NA	NA
BE3	5.517150396	donor	5.517150396	5.248021108	ATTACTGACCTGGATTATCC	2	0.8762198253723678	CAGGTC	AC	9	GA	8	1	22	ENSG00000196419	ENST00000405506.2	AGC	15	FALSE	FALSE	FALSE	FALSE	NGN	NA	NA
BE3	17.08970976	donor	5.517150396	17.08970976	TATGCCCACCTGTATCTCGG	3	0.7457627118644068	CAGGTG	AC	9	CA	8	1	22	ENSG00000196419	ENST00000405506.2	AGA	15	FALSE	FALSE	FALSE	FALSE	NGN	NA	NA
BE3	51	donor	5.517150396	51	TCTACCTACCTGAGACCTCT	5	0.5562403697996918	CAGGTA	AC	9	TA	8	1	22	ENSG00000196419	ENST00000405506.2	TGG	15	FALSE	FALSE	FALSE	FALSE	NGN	NA	NA
BE3	4.575197889	donor	4.575197889	0.807387863	ACCTGTATCTCGGAGATCAC	3	0.7457627118644068	CAGGTG	AC	2	CA	1	1	22	ENSG00000196419	ENST00000405506.2	CGG	22	FALSE	FALSE	FALSE	FALSE	NGN	NA	NA
BE3	48.98153034	donor	2.691292876	48.98153034	CGCTACTTACCAATCACCAG	6	0.46995377503852076	TTGGTA	AC	10	TA	9	1	22	ENSG00000196419	ENST00000405506.2	CGA	14	FALSE	FALSE	FALSE	FALSE	NGN	NA	NA
BE3	8.073878628	donor	2.691292876	8.073878628	ATTGACTCACCTGTATGTGA	8	0.3210066769388803	CAGGTG	AC	10	CA	9	1	22	ENSG00000196419	ENST00000405506.2	AGC	14	FALSE	FALSE	FALSE	FALSE	NGN	NA	NA
ABE	1.07651715	acceptor	NA	1.07651715	CTTTCCCCCCAGATAATGAA	11	0.21160760143810986	CAGATA	NA	NA	CA	11	1	22	ENSG00000196419	ENST00000405506.2	GGT	12	TRUE	FALSE	FALSE	FALSE	NGN	NA	NA
BE3	26.91292876	acceptor	26.91292876	NA	GGTGGCTGCGGAGAGAAGGA	3	0.8433333333333333	CAGCCA	GC	6	NA	NA	-1	22	ENSG00000100138	ENST00000355257.7	CGT	20	TRUE	FALSE	FALSE	FALSE	NGN	NA	NA
ABE	21.93403694	acceptor	NA	21.93403694	CAGCCACCAAAACCCTCAAC	3	0.8433333333333333	CAGCCA	NA	NA	CA	2	-1	22	ENSG00000100138	ENST00000355257.7	AGG	21	TRUE	FALSE	FALSE	FALSE	NGN	NA	NA
BE3	12.24538259	donor	10.7651715	12.24538259	TACCCTCATTGGCTCCTTTC	2	0.8433333333333333	AGGGTA	AC	3	TA	2	-1	22	ENSG00000100138	ENST00000355257.7	CGA	21	FALSE	FALSE	FALSE	FALSE	NGN	NA	NA
BE3	1.480211082	acceptor	1.480211082	NA	TTTGGTGGCTGCGGAGAGAA	3	0.8433333333333333	CAGCCA	GC	9	NA	NA	-1	22	ENSG00000100138	ENST00000355257.7	GGA	17	TRUE	FALSE	FALSE	FALSE	NGN	NA	NA
BE3	0.941952507	acceptor	0.941952507	NA	TGGCTGCGGAGAGAAGGACG	3	0.8433333333333333	CAGCCA	GC	4	NA	NA	-1	22	ENSG00000100138	ENST00000355257.7	TGA	22	TRUE	FALSE	FALSE	FALSE	NGN	NA	NA
ABE	0.807387863	acceptor	NA	0.807387863	AGCCACCAAAACCCTCAACA	3	0.8433333333333333	CAGCCA	NA	NA	CA	1	-1	22	ENSG00000100138	ENST00000355257.7	GGG	22	TRUE	FALSE	FALSE	FALSE	NGN	NA	NA
BE3	26.91292876	acceptor	26.91292876	NA	GGTGGCTGCGGAGAGAAGGA	3	0.7627535341118623	CAGCCA	GC	6	NA	NA	-1	22	ENSG00000100138	ENST00000215956.9	CGT	20	TRUE	FALSE	FALSE	FALSE	NGN	NA	NA
ABE	21.93403694	acceptor	NA	21.93403694	CAGCCACCAAAACCCTCAAC	3	0.7627535341118623	CAGCCA	NA	NA	CA	2	-1	22	ENSG00000100138	ENST00000215956.9	AGG	21	TRUE	FALSE	FALSE	FALSE	NGN	NA	NA
BE3	12.24538259	donor	10.7651715	12.24538259	TACCCTCATTGGCTCCTTTC	2	0.7627535341118623	AGGGTA	AC	3	TA	2	-1	22	ENSG00000100138	ENST00000215956.9	CGA	21	FALSE	FALSE	FALSE	FALSE	NGN	NA	NA
BE3	1.480211082	acceptor	1.480211082	NA	TTTGGTGGCTGCGGAGAGAA	3	0.7627535341118623	CAGCCA	GC	9	NA	NA	-1	22	ENSG00000100138	ENST00000215956.9	GGA	17	TRUE	FALSE	FALSE	FALSE	NGN	NA	NA
BE3	0.941952507	acceptor	0.941952507	NA	TGGCTGCGGAGAGAAGGACG	3	0.7627535341118623	CAGCCA	GC	4	NA	NA	-1	22	ENSG00000100138	ENST00000215956.9	TGA	22	TRUE	FALSE	FALSE	FALSE	NGN	NA	NA
ABE	0.807387863	acceptor	NA	0.807387863	AGCCACCAAAACCCTCAACA	3	0.7627535341118623	CAGCCA	NA	NA	CA	1	-1	22	ENSG00000100138	ENST00000215956.9	GGG	22	TRUE	FALSE	FALSE	FALSE	NGN	NA	NA
BE3	44.13720317	donor	44.13720317	18.30079156	CTCACCATAGCGTCTGTCTT	2	0.8091236494597839	ATGGTG	AC	5	CA	4	-1	22	ENSG00000100138	ENST00000401959.5	GGT	19	FALSE	FALSE	FALSE	FALSE	NGN	NA	NA
BE3	26.91292876	acceptor	26.91292876	NA	GGTGGCTGCGGAGAGAAGGA	4	0.737094837935174	CAGCCA	GC	6	NA	NA	-1	22	ENSG00000100138	ENST00000401959.5	CGT	20	TRUE	FALSE	FALSE	FALSE	NGN	NA	NA
BE3	41.176781	donor	26.91292876	41.176781	ACTCACCATAGCGTCTGTCT	2	0.8091236494597839	ATGGTG	AC	6	CA	5	-1	22	ENSG00000100138	ENST00000401959.5	TGG	18	FALSE	FALSE	FALSE	FALSE	NGN	NA	NA
ABE	21.93403694	acceptor	NA	21.93403694	CAGCCACCAAAACCCTCAAC	4	0.737094837935174	CAGCCA	NA	NA	CA	2	-1	22	ENSG00000100138	ENST00000401959.5	AGG	21	TRUE	FALSE	FALSE	FALSE	NGN	NA	NA
BE3	12.24538259	donor	10.7651715	12.24538259	TACCCTCATTGGCTCCTTTC	3	0.737094837935174	AGGGTA	AC	3	TA	2	-1	22	ENSG00000100138	ENST00000401959.5	CGA	21	FALSE	FALSE	FALSE	FALSE	NGN	NA	NA
BE3	4.575197889	donor	4.575197889	0.807387863	ACCATAGCGTCTGTCTTGGT	2	0.8091236494597839	ATGGTG	AC	2	CA	1	-1	22	ENSG00000100138	ENST00000401959.5	AGT	22	FALSE	FALSE	FALSE	FALSE	NGN	NA	NA
BE3	1.480211082	acceptor	1.480211082	NA	TTTGGTGGCTGCGGAGAGAA	4	0.737094837935174	CAGCCA	GC	9	NA	NA	-1	22	ENSG00000100138	ENST00000401959.5	GGA	17	TRUE	FALSE	FALSE	FALSE	NGN	NA	NA
BE3	0.941952507	acceptor	0.941952507	NA	TGGCTGCGGAGAGAAGGACG	4	0.737094837935174	CAGCCA	GC	4	NA	NA	-1	22	ENSG00000100138	ENST00000401959.5	TGA	22	TRUE	FALSE	FALSE	FALSE	NGN	NA	NA
ABE	0.807387863	acceptor	NA	0.807387863	AGCCACCAAAACCCTCAACA	4	0.737094837935174	CAGCCA	NA	NA	CA	1	-1	22	ENSG00000100138	ENST00000401959.5	GGG	22	TRUE	FALSE	FALSE	FALSE	NGN	NA	NA
BE3	26.91292876	acceptor	26.91292876	NA	GGTGGCTGCGGAGAGAAGGA	3	0.5882352941176471	CAGCCA	GC	6	NA	NA	-1	22	ENSG00000100138	ENST00000402458.1	CGT	20	TRUE	FALSE	FALSE	FALSE	NGN	NA	NA
ABE	21.93403694	acceptor	NA	21.93403694	CAGCCACCAAAACCCTCAAC	3	0.5882352941176471	CAGCCA	NA	NA	CA	2	-1	22	ENSG00000100138	ENST00000402458.1	AGG	21	TRUE	FALSE	FALSE	FALSE	NGN	NA	NA
BE3	12.24538259	donor	10.7651715	12.24538259	TACCCTCATTGGCTCCTTTC	2	0.5882352941176471	AGGGTA	AC	3	TA	2	-1	22	ENSG00000100138	ENST00000402458.1	CGA	21	FALSE	FALSE	FALSE	FALSE	NGN	NA	NA
BE3	1.480211082	acceptor	1.480211082	NA	TTTGGTGGCTGCGGAGAGAA	3	0.5882352941176471	CAGCCA	GC	9	NA	NA	-1	22	ENSG00000100138	ENST00000402458.1	GGA	17	TRUE	FALSE	FALSE	FALSE	NGN	NA	NA
BE3	0.941952507	acceptor	0.941952507	NA	TGGCTGCGGAGAGAAGGACG	3	0.5882352941176471	CAGCCA	GC	4	NA	NA	-1	22	ENSG00000100138	ENST00000402458.1	TGA	22	TRUE	FALSE	FALSE	FALSE	NGN	NA	NA
ABE	0.807387863	acceptor	NA	0.807387863	AGCCACCAAAACCCTCAACA	3	0.5882352941176471	CAGCCA	NA	NA	CA	1	-1	22	ENSG00000100138	ENST00000402458.1	GGG	22	TRUE	FALSE	FALSE	FALSE	NGN	NA	NA
BE3	45.21372032	acceptor	45.21372032	NA	TGGCACCTGTAGATGAGAAC	2	0.9396742409008647	CAGGTG	CC	7	NA	NA	1	22	ENSG00000184208	ENST00000402966.1	AGA	19	TRUE	FALSE	FALSE	FALSE	NGN	NA	NA
ABE	43.3298153	acceptor	NA	43.3298153	TCTACAGGTGCCACTGCAGA	2	0.9396742409008647	CAGGTG	NA	NA	CA	6	1	22	ENSG00000184208	ENST00000402966.1	AGC	17	TRUE	FALSE	FALSE	FALSE	NGN	NA	NA
BE3	41.176781	acceptor	41.176781	NA	GCACCTGTAGATGAGAACAG	2	0.9396742409008647	CAGGTG	CC	5	NA	NA	1	22	ENSG00000184208	ENST00000402966.1	AGA	21	TRUE	FALSE	FALSE	FALSE	NGN	NA	NA
ABE	21.93403694	acceptor	NA	21.93403694	CAGGTGCCACTGCAGAAGCG	2	0.9396742409008647	CAGGTG	NA	NA	CA	2	1	22	ENSG00000184208	ENST00000402966.1	GGC	21	TRUE	FALSE	FALSE	FALSE	NGN	NA	NA
ABE	18.30079156	acceptor	NA	18.30079156	TACAGGTGCCACTGCAGAAG	2	0.9396742409008647	CAGGTG	NA	NA	CA	4	1	22	ENSG00000184208	ENST00000402966.1	CGG	19	TRUE	FALSE	FALSE	FALSE	NGN	NA	NA
ABE	11.16886544	acceptor	NA	11.16886544	ACAGGTGCCACTGCAGAAGC	2	0.9396742409008647	CAGGTG	NA	NA	CA	3	1	22	ENSG00000184208	ENST00000402966.1	GGG	20	TRUE	FALSE	FALSE	FALSE	NGN	NA	NA
ABE	8.073878628	acceptor	NA	8.073878628	TCATCTACAGGTGCCACTGC	2	0.9396742409008647	CAGGTG	NA	NA	CA	9	1	22	ENSG00000184208	ENST00000402966.1	AGA	14	TRUE	FALSE	FALSE	FALSE	NGN	NA	NA
BE3	0.807387863	acceptor	0.807387863	NA	CCTGTAGATGAGAACAGAGA	2	0.9396742409008647	CAGGTG	CC	1	NA	NA	1	22	ENSG00000184208	ENST00000402966.1	AGC	24	TRUE	FALSE	FALSE	FALSE	NGN	NA	NA
ABE	45.21372032	acceptor	NA	45.21372032	GCTGCCAGCTGCCTGGGAGG	31	0.050137879167711175	CAGCTG	NA	NA	CA	7	1	22	ENSG00000167077	ENST00000401548.7	GGT	16	TRUE	FALSE	FALSE	FALSE	NGN	NA	NA
BE3	44.13720317	donor	44.13720317	43.73350923	CTTACCAAAAAGCACACTTA	2	0.9157683629982452	TTGGTA	AC	5	TA	4	1	22	ENSG00000167077	ENST00000401548.7	TGA	19	FALSE	FALSE	FALSE	FALSE	NGN	NA	NA
BE3	44.13720317	donor	44.13720317	43.73350923	ACTACCTTTTTGAGCACCAA	7	0.7751316119328152	AAGGTA	AC	5	TA	4	1	22	ENSG00000167077	ENST00000401548.7	AGG	19	FALSE	FALSE	FALSE	FALSE	NGN	NA	NA
BE3	44.13720317	donor	44.13720317	43.73350923	CCTACCTGGGATGTCAGCGT	8	0.7465530208072199	CAGGTA	AC	5	TA	4	1	22	ENSG00000167077	ENST00000401548.7	GGA	19	FALSE	FALSE	FALSE	FALSE	NGN	NA	NA
BE3	44.13720317	donor	44.13720317	18.30079156	TGCACCTCTTTTCTGACTGC	23	0.2622211080471296	GAGGTG	AC	5	CA	4	1	22	ENSG00000167077	ENST00000401548.7	TGG	19	FALSE	FALSE	FALSE	FALSE	NGN	NA	NA
BE3	44.13720317	donor	44.13720317	43.73350923	TCTACCAATGTCTGGGCTCC	27	0.1376284783153673	TTGGTA	AC	5	TA	4	1	22	ENSG00000167077	ENST00000401548.7	GGG	19	FALSE	FALSE	FALSE	FALSE	NGN	NA	NA
BE3	44.13720317	donor	44.13720317	43.73350923	GATACAGCATGTCCTGCAGG	30	0.050137879167711175	GCTGTA	AC	5	TA	4	1	22	ENSG00000167077	ENST00000401548.7	GGT	19	FALSE	FALSE	FALSE	FALSE	NGN	NA	NA
ABE	41.176781	acceptor	NA	41.176781	TGCCAGCTGCCTGGGAGGGG	31	0.050137879167711175	CAGCTG	NA	NA	CA	5	1	22	ENSG00000167077	ENST00000401548.7	TGG	18	TRUE	FALSE	FALSE	FALSE	NGN	NA	NA
BE3	53.69129288	donor	38.21635884	53.69129288	ATCTTACCTTCTTTGGAAGG	17	0.5051391326146903	AAGGTA	AC	7	TA	6	1	22	ENSG00000167077	ENST00000401548.7	TGG	17	FALSE	FALSE	FALSE	FALSE	NGN	NA	NA
BE3	38.21635884	donor	38.21635884	26.91292876	CACTGACCTGTCTTCATGGA	18	0.46302331411381303	CAGGTC	AC	7	GA	6	1	22	ENSG00000167077	ENST00000401548.7	TGT	17	FALSE	FALSE	FALSE	FALSE	NGN	NA	NA
BE3	53.69129288	donor	38.21635884	53.69129288	TGCCTACCAGCAAGATGAGC	20	0.35723238906994237	CTGGTA	AC	7	TA	6	1	22	ENSG00000167077	ENST00000401548.7	AGG	17	FALSE	FALSE	FALSE	FALSE	NGN	NA	NA
BE3	38.21635884	donor	38.21635884	26.91292876	GACTGACCTCCTGATGGGGA	21	0.31586863875658056	GAGGTC	AC	7	GA	6	1	22	ENSG00000167077	ENST00000401548.7	TGC	17	FALSE	FALSE	FALSE	FALSE	NGN	NA	NA
BE3	53.69129288	donor	38.21635884	53.69129288	CCCATACCTGAGAGTAGTGC	25	0.20180496365003764	CAGGTA	AC	7	TA	6	1	22	ENSG00000167077	ENST00000401548.7	AGC	17	FALSE	FALSE	FALSE	FALSE	NGN	NA	NA
BE3	53.69129288	donor	38.21635884	53.69129288	AGGATACAGCATGTCCTGCA	30	0.050137879167711175	GCTGTA	AC	7	TA	6	1	22	ENSG00000167077	ENST00000401548.7	GGG	17	FALSE	FALSE	FALSE	FALSE	NGN	NA	NA
BE3	34.17941953	acceptor	34.17941953	NA	AGGCAGCTGGCAGCAAAACA	31	0.050137879167711175	CAGCTG	GC	7	NA	NA	1	22	ENSG00000167077	ENST00000401548.7	TGA	19	TRUE	FALSE	FALSE	FALSE	NGN	NA	NA
BE3	41.176781	donor	26.91292876	41.176781	ACTCACCATGCTCCATTACA	5	0.8586111807470544	ATGGTG	AC	6	CA	5	1	22	ENSG00000167077	ENST00000401548.7	AGC	18	FALSE	FALSE	FALSE	FALSE	NGN	NA	NA
BE3	48.98153034	donor	26.91292876	48.98153034	TCTTACCCAAGCAGTTAATC	6	0.8077212333918276	TGGGTA	AC	6	TA	5	1	22	ENSG00000167077	ENST00000401548.7	TGC	18	FALSE	FALSE	FALSE	FALSE	NGN	NA	NA
BE3	48.98153034	donor	26.91292876	48.98153034	CCCTACCTGGGATGTCAGCG	8	0.7465530208072199	CAGGTA	AC	6	TA	5	1	22	ENSG00000167077	ENST00000401548.7	TGG	18	FALSE	FALSE	FALSE	FALSE	NGN	NA	NA
BE3	41.176781	donor	26.91292876	41.176781	GCTCACCGGGTCAGGATTTC	10	0.6926548007019303	CCGGTG	AC	6	CA	5	1	22	ENSG00000167077	ENST00000401548.7	AGC	18	FALSE	FALSE	FALSE	FALSE	NGN	NA	NA
BE3	41.176781	donor	26.91292876	41.176781	TCTCACCTCAGAAAAGCAGA	11	0.6590624216595637	GAGGTG	AC	6	CA	5	1	22	ENSG00000167077	ENST00000401548.7	AGT	18	FALSE	FALSE	FALSE	FALSE	NGN	NA	NA
BE3	48.98153034	donor	26.91292876	48.98153034	TCTTACCTTCTTTGGAAGGT	17	0.5051391326146903	AAGGTA	AC	6	TA	5	1	22	ENSG00000167077	ENST00000401548.7	GGT	18	FALSE	FALSE	FALSE	FALSE	NGN	NA	NA
BE3	48.98153034	donor	26.91292876	48.98153034	CCATACCTCACGTAGTGTAT	19	0.4261719729255452	GAGGTA	AC	6	TA	5	1	22	ENSG00000167077	ENST00000401548.7	TGT	18	FALSE	FALSE	FALSE	FALSE	NGN	NA	NA
BE3	48.98153034	donor	26.91292876	48.98153034	GCCTACCAGCAAGATGAGCA	20	0.35723238906994237	CTGGTA	AC	6	TA	5	1	22	ENSG00000167077	ENST00000401548.7	GGA	18	FALSE	FALSE	FALSE	FALSE	NGN	NA	NA
BE3	44.13720317	donor	26.91292876	44.13720317	ACTAACCTGCAAACTGCCCT	24	0.22211080471296063	CAGGTT	AC	6	AA	5	1	22	ENSG00000167077	ENST00000401548.7	TGT	18	FALSE	FALSE	FALSE	FALSE	NGN	NA	NA
BE3	48.98153034	donor	26.91292876	48.98153034	TTCTACCAATGTCTGGGCTC	27	0.1376284783153673	TTGGTA	AC	6	TA	5	1	22	ENSG00000167077	ENST00000401548.7	CGG	18	FALSE	FALSE	FALSE	FALSE	NGN	NA	NA
BE3	48.98153034	donor	26.91292876	48.98153034	GGATACAGCATGTCCTGCAG	30	0.050137879167711175	GCTGTA	AC	6	TA	5	1	22	ENSG00000167077	ENST00000401548.7	GGG	18	FALSE	FALSE	FALSE	FALSE	NGN	NA	NA
BE3	32.02638522	donor	23.01055409	32.02638522	TTACCTTCAATACAGAGGTC	3	0.9032338932063174	AAGGTA	AC	4	TA	3	1	22	ENSG00000167077	ENST00000401548.7	TGT	20	FALSE	FALSE	FALSE	FALSE	NGN	NA	NA
BE3	32.02638522	donor	23.01055409	32.02638522	CTACCTTTTTGAGCACCAAA	7	0.7751316119328152	AAGGTA	AC	4	TA	3	1	22	ENSG00000167077	ENST00000401548.7	GGC	20	FALSE	FALSE	FALSE	FALSE	NGN	NA	NA
BE3	23.01055409	donor	23.01055409	11.16886544	TCACCGGGTCAGGATTTCAG	10	0.6926548007019303	CCGGTG	AC	4	CA	3	1	22	ENSG00000167077	ENST00000401548.7	CGA	20	FALSE	FALSE	FALSE	FALSE	NGN	NA	NA
BE3	23.01055409	donor	23.01055409	11.16886544	TCACCTCAGAAAAGCAGAAG	11	0.6590624216595637	GAGGTG	AC	4	CA	3	1	22	ENSG00000167077	ENST00000401548.7	TGG	20	FALSE	FALSE	FALSE	FALSE	NGN	NA	NA
BE3	23.01055409	donor	23.01055409	0.269129288	TGACCAGGGGCCTCCTGCTC	12	0.6304838305339684	CTGGTC	AC	4	GA	3	1	22	ENSG00000167077	ENST00000401548.7	AGC	20	FALSE	FALSE	FALSE	FALSE	NGN	NA	NA
BE3	23.01055409	donor	23.01055409	0.269129288	TGACCTGTCTTCATGGATGT	18	0.46302331411381303	CAGGTC	AC	4	GA	3	1	22	ENSG00000167077	ENST00000401548.7	AGG	20	FALSE	FALSE	FALSE	FALSE	NGN	NA	NA
BE3	23.01055409	donor	23.01055409	11.16886544	GCACCTCTTTTCTGACTGCT	23	0.2622211080471296	GAGGTG	AC	4	CA	3	1	22	ENSG00000167077	ENST00000401548.7	GGG	20	FALSE	FALSE	FALSE	FALSE	NGN	NA	NA
BE3	23.01055409	donor	23.01055409	10.7651715	TAACCTGCAAACTGCCCTTG	24	0.22211080471296063	CAGGTT	AC	4	AA	3	1	22	ENSG00000167077	ENST00000401548.7	TGC	20	FALSE	FALSE	FALSE	FALSE	NGN	NA	NA
BE3	32.02638522	donor	23.01055409	32.02638522	TTACCTGCACCAGGAGGTTC	26	0.15793431937829028	CAGGTA	AC	4	TA	3	1	22	ENSG00000167077	ENST00000401548.7	TGC	20	FALSE	FALSE	FALSE	FALSE	NGN	NA	NA
BE3	32.02638522	donor	23.01055409	32.02638522	CTACCAATGTCTGGGCTCCG	27	0.1376284783153673	TTGGTA	AC	4	TA	3	1	22	ENSG00000167077	ENST00000401548.7	GGC	20	FALSE	FALSE	FALSE	FALSE	NGN	NA	NA
BE3	23.01055409	donor	23.01055409	11.16886544	CCACCTGCTGGAAGAAGCCA	29	0.07821509150162953	CAGGTG	AC	4	CA	3	1	22	ENSG00000167077	ENST00000401548.7	TGC	20	FALSE	FALSE	FALSE	FALSE	NGN	NA	NA
ABE	18.30079156	acceptor	NA	18.30079156	GCCAGCTGCCTGGGAGGGGT	31	0.050137879167711175	CAGCTG	NA	NA	CA	4	1	22	ENSG00000167077	ENST00000401548.7	GGC	19	TRUE	FALSE	FALSE	FALSE	NGN	NA	NA
ABE	17.08970976	acceptor	NA	17.08970976	TGCTGCCAGCTGCCTGGGAG	31	0.050137879167711175	CAGCTG	NA	NA	CA	8	1	22	ENSG00000167077	ENST00000401548.7	GGG	15	TRUE	FALSE	FALSE	FALSE	NGN	NA	NA
BE3	51	donor	13.32189974	51	CAACTTACCTTCAATACAGA	3	0.9032338932063174	AAGGTA	AC	8	TA	7	1	22	ENSG00000167077	ENST00000401548.7	GGT	16	FALSE	FALSE	FALSE	FALSE	NGN	NA	NA
BE3	51	donor	13.32189974	51	TCCCCTACCTGGGATGTCAG	8	0.7465530208072199	CAGGTA	AC	8	TA	7	1	22	ENSG00000167077	ENST00000401548.7	CGT	16	FALSE	FALSE	FALSE	FALSE	NGN	NA	NA
BE3	38.21635884	donor	13.32189974	38.21635884	CTACCAACCATACACCGTGT	9	0.7174730508899474	ATGGTT	AC	8	AA	7	1	22	ENSG00000167077	ENST00000401548.7	GGC	16	FALSE	FALSE	FALSE	FALSE	NGN	NA	NA
BE3	45.21372032	donor	13.32189974	45.21372032	CCCTGCACCTCTTTTCTGAC	23	0.2622211080471296	GAGGTG	AC	8	CA	7	1	22	ENSG00000167077	ENST00000401548.7	TGC	16	FALSE	FALSE	FALSE	FALSE	NGN	NA	NA
BE3	51	donor	13.32189974	51	AAGGATACAGCATGTCCTGC	30	0.050137879167711175	GCTGTA	AC	8	TA	7	1	22	ENSG00000167077	ENST00000401548.7	AGG	16	FALSE	FALSE	FALSE	FALSE	NGN	NA	NA
BE3	12.24538259	donor	10.7651715	12.24538259	TACCCAAGCAGTTAATCTGC	6	0.8077212333918276	TGGGTA	AC	3	TA	2	1	22	ENSG00000167077	ENST00000401548.7	AGC	21	FALSE	FALSE	FALSE	FALSE	NGN	NA	NA
BE3	21.93403694	donor	10.7651715	21.93403694	CACCTCAGAAAAGCAGAAGT	11	0.6590624216595637	GAGGTG	AC	3	CA	2	1	22	ENSG00000167077	ENST00000401548.7	GGC	21	FALSE	FALSE	FALSE	FALSE	NGN	NA	NA
BE3	10.7651715	donor	10.7651715	0.134564644	GACCTGTCTTCATGGATGTA	18	0.46302331411381303	CAGGTC	AC	3	GA	2	1	22	ENSG00000167077	ENST00000401548.7	GGC	21	FALSE	FALSE	FALSE	FALSE	NGN	NA	NA
BE3	12.24538259	donor	10.7651715	12.24538259	TACCAGCAAGATGAGCAGGA	20	0.35723238906994237	CTGGTA	AC	3	TA	2	1	22	ENSG00000167077	ENST00000401548.7	TGC	21	FALSE	FALSE	FALSE	FALSE	NGN	NA	NA
BE3	21.93403694	donor	10.7651715	21.93403694	CACCTCTTTTCTGACTGCTG	23	0.2622211080471296	GAGGTG	AC	3	CA	2	1	22	ENSG00000167077	ENST00000401548.7	GGT	21	FALSE	FALSE	FALSE	FALSE	NGN	NA	NA
BE3	12.24538259	donor	10.7651715	12.24538259	TACAGCATGTCCTGCAGGGG	30	0.050137879167711175	GCTGTA	AC	3	TA	2	1	22	ENSG00000167077	ENST00000401548.7	TGG	21	FALSE	FALSE	FALSE	FALSE	NGN	NA	NA
BE3	8.612137203	acceptor	8.612137203	NA	GCAGCTGGCAGCAAAACATG	31	0.050137879167711175	CAGCTG	GC	5	NA	NA	1	22	ENSG00000167077	ENST00000401548.7	AGA	21	TRUE	FALSE	FALSE	FALSE	NGN	NA	NA
ABE	8.073878628	acceptor	NA	8.073878628	TTGCTGCCAGCTGCCTGGGA	31	0.050137879167711175	CAGCTG	NA	NA	CA	9	1	22	ENSG00000167077	ENST00000401548.7	GGG	14	TRUE	FALSE	FALSE	FALSE	NGN	NA	NA
BE3	51	donor	5.517150396	51	TCAACTTACCTTCAATACAG	3	0.9032338932063174	AAGGTA	AC	9	TA	8	1	22	ENSG00000167077	ENST00000401548.7	AGG	15	FALSE	FALSE	FALSE	FALSE	NGN	NA	NA
BE3	13.32189974	donor	5.517150396	13.32189974	ACTACCAACCATACACCGTG	9	0.7174730508899474	ATGGTT	AC	9	AA	8	1	22	ENSG00000167077	ENST00000401548.7	TGG	15	FALSE	FALSE	FALSE	FALSE	NGN	NA	NA
BE3	17.08970976	donor	5.517150396	17.08970976	GTCTCTCACCTCAGAAAAGC	11	0.6590624216595637	GAGGTG	AC	9	CA	8	1	22	ENSG00000167077	ENST00000401548.7	AGA	15	FALSE	FALSE	FALSE	FALSE	NGN	NA	NA
BE3	5.517150396	donor	5.517150396	5.248021108	TACACTGACCAGGGGCCTCC	12	0.6304838305339684	CTGGTC	AC	9	GA	8	1	22	ENSG00000167077	ENST00000401548.7	TGC	15	FALSE	FALSE	FALSE	FALSE	NGN	NA	NA
BE3	17.08970976	donor	5.517150396	17.08970976	AGAACCCACCATCACCATGG	14	0.5723238906994235	ATGGTG	AC	9	CA	8	1	22	ENSG00000167077	ENST00000401548.7	GGA	15	FALSE	FALSE	FALSE	FALSE	NGN	NA	NA
BE3	51	donor	5.517150396	51	GCATCTTACCTTCTTTGGAA	17	0.5051391326146903	AAGGTA	AC	9	TA	8	1	22	ENSG00000167077	ENST00000401548.7	GGT	15	FALSE	FALSE	FALSE	FALSE	NGN	NA	NA
BE3	17.08970976	donor	5.517150396	17.08970976	CCAGGGCACCTTGGTGAAGG	22	0.28979694158937075	AAGGTG	AC	9	CA	8	1	22	ENSG00000167077	ENST00000401548.7	AGC	15	FALSE	FALSE	FALSE	FALSE	NGN	NA	NA
BE3	51	donor	5.517150396	51	GGGCCTTACCTGCACCAGGA	26	0.15793431937829028	CAGGTA	AC	9	TA	8	1	22	ENSG00000167077	ENST00000401548.7	GGT	15	FALSE	FALSE	FALSE	FALSE	NGN	NA	NA
BE3	17.08970976	donor	5.517150396	17.08970976	CCCACCCACCTGCTGGAAGA	29	0.07821509150162953	CAGGTG	AC	9	CA	8	1	22	ENSG00000167077	ENST00000401548.7	AGC	15	FALSE	FALSE	FALSE	FALSE	NGN	NA	NA
BE3	7.939313984	donor	4.575197889	7.939313984	ACCAAAAAGCACACTTATGA	2	0.9157683629982452	TTGGTA	AC	2	TA	1	1	22	ENSG00000167077	ENST00000401548.7	AGT	22	FALSE	FALSE	FALSE	FALSE	NGN	NA	NA
BE3	4.575197889	donor	4.575197889	0.807387863	ACCATGCTCCATTACAAGCT	5	0.8586111807470544	ATGGTG	AC	2	CA	1	1	22	ENSG00000167077	ENST00000401548.7	CGT	22	FALSE	FALSE	FALSE	FALSE	NGN	NA	NA
BE3	7.939313984	donor	4.575197889	7.939313984	ACCTGGGATGTCAGCGTGGA	8	0.7465530208072199	CAGGTA	AC	2	TA	1	1	22	ENSG00000167077	ENST00000401548.7	TGA	22	FALSE	FALSE	FALSE	FALSE	NGN	NA	NA
BE3	4.575197889	donor	4.575197889	1.07651715	ACCATACACCGTGTGGCACT	9	0.7174730508899474	ATGGTT	AC	2	AA	1	1	22	ENSG00000167077	ENST00000401548.7	TGG	22	FALSE	FALSE	FALSE	FALSE	NGN	NA	NA
BE3	4.575197889	donor	4.575197889	0.807387863	ACCTTGGTGAAGGAGCTTCA	22	0.28979694158937075	AAGGTG	AC	2	CA	1	1	22	ENSG00000167077	ENST00000401548.7	TGG	22	FALSE	FALSE	FALSE	FALSE	NGN	NA	NA
BE3	7.939313984	donor	4.575197889	7.939313984	ACAGCATGTCCTGCAGGGGT	30	0.050137879167711175	GCTGTA	AC	2	TA	1	1	22	ENSG00000167077	ENST00000401548.7	GGC	22	FALSE	FALSE	FALSE	FALSE	NGN	NA	NA
ABE	2.960422164	acceptor	NA	2.960422164	TTTGCTGCCAGCTGCCTGGG	31	0.050137879167711175	CAGCTG	NA	NA	CA	10	1	22	ENSG00000167077	ENST00000401548.7	AGG	13	TRUE	FALSE	FALSE	FALSE	NGN	NA	NA
BE3	48.98153034	donor	2.691292876	48.98153034	GTTCCCCTACCTGGGATGTC	8	0.7465530208072199	CAGGTA	AC	10	TA	9	1	22	ENSG00000167077	ENST00000401548.7	AGC	14	FALSE	FALSE	FALSE	FALSE	NGN	NA	NA
BE3	8.073878628	donor	2.691292876	8.073878628	GAGAACCCACCATCACCATG	14	0.5723238906994235	ATGGTG	AC	10	CA	9	1	22	ENSG00000167077	ENST00000401548.7	GGG	14	FALSE	FALSE	FALSE	FALSE	NGN	NA	NA
BE3	48.98153034	donor	2.691292876	48.98153034	TGCTGCCTACCAAGCTTCTT	15	0.5444973677613437	TTGGTA	AC	10	TA	9	1	22	ENSG00000167077	ENST00000401548.7	GGA	14	FALSE	FALSE	FALSE	FALSE	NGN	NA	NA
BE3	48.98153034	donor	2.691292876	48.98153034	CCACACATACCTCAGACCAC	16	0.5294560040110303	GAGGTA	AC	10	TA	9	1	22	ENSG00000167077	ENST00000401548.7	TGC	14	FALSE	FALSE	FALSE	FALSE	NGN	NA	NA
BE3	48.98153034	donor	2.691292876	48.98153034	AGCATCTTACCTTCTTTGGA	17	0.5051391326146903	AAGGTA	AC	10	TA	9	1	22	ENSG00000167077	ENST00000401548.7	AGG	14	FALSE	FALSE	FALSE	FALSE	NGN	NA	NA
BE3	2.691292876	donor	2.691292876	1.480211082	GTGCACTGACCTGTCTTCAT	18	0.46302331411381303	CAGGTC	AC	10	GA	9	1	22	ENSG00000167077	ENST00000401548.7	GGA	14	FALSE	FALSE	FALSE	FALSE	NGN	NA	NA
BE3	48.98153034	donor	2.691292876	48.98153034	GGTTGCCTACCAGCAAGATG	20	0.35723238906994237	CTGGTA	AC	10	TA	9	1	22	ENSG00000167077	ENST00000401548.7	AGC	14	FALSE	FALSE	FALSE	FALSE	NGN	NA	NA
BE3	2.691292876	donor	2.691292876	1.480211082	GCAGACTGACCTCCTGATGG	21	0.31586863875658056	GAGGTC	AC	10	GA	9	1	22	ENSG00000167077	ENST00000401548.7	GGA	14	FALSE	FALSE	FALSE	FALSE	NGN	NA	NA
BE3	48.98153034	donor	2.691292876	48.98153034	GGACCCATACCTGAGAGTAG	25	0.20180496365003764	CAGGTA	AC	10	TA	9	1	22	ENSG00000167077	ENST00000401548.7	TGC	14	FALSE	FALSE	FALSE	FALSE	NGN	NA	NA
BE3	48.98153034	donor	2.691292876	48.98153034	AGGGCCTTACCTGCACCAGG	26	0.15793431937829028	CAGGTA	AC	10	TA	9	1	22	ENSG00000167077	ENST00000401548.7	AGG	14	FALSE	FALSE	FALSE	FALSE	NGN	NA	NA
BE3	48.98153034	donor	2.691292876	48.98153034	CTGCACTTACCAGGGTCATG	28	0.11105540235648037	CTGGTA	AC	10	TA	9	1	22	ENSG00000167077	ENST00000401548.7	AGC	14	FALSE	FALSE	FALSE	FALSE	NGN	NA	NA
ABE	0.807387863	acceptor	NA	0.807387863	AGCTGCCTGGGAGGGGTGGC	31	0.050137879167711175	CAGCTG	NA	NA	CA	1	1	22	ENSG00000167077	ENST00000401548.7	TGT	22	TRUE	FALSE	FALSE	FALSE	NGN	NA	NA
BE3	0.134564644	acceptor	0.134564644	NA	AGCTGGCAGCAAAACATGAG	31	0.050137879167711175	CAGCTG	GC	2	NA	NA	1	22	ENSG00000167077	ENST00000401548.7	AGG	23	TRUE	FALSE	FALSE	FALSE	NGN	NA	NA
ABE	45.21372032	acceptor	NA	45.21372032	CTTTTCAGCAACTTCATTGC	20	0.013876843018213347	CAGCAA	NA	NA	CA	7	1	22	ENSG00000167077	ENST00000540833.1	AGT	16	TRUE	FALSE	FALSE	FALSE	NGN	NA	NA
BE3	44.13720317	donor	44.13720317	43.73350923	CTTACCAAAAAGCACACTTA	2	0.8607979184735473	TTGGTA	AC	5	TA	4	1	22	ENSG00000167077	ENST00000540833.1	TGA	19	FALSE	FALSE	FALSE	FALSE	NGN	NA	NA
BE3	44.13720317	donor	44.13720317	43.73350923	ACTACCTTTTTGAGCACCAA	7	0.6175195143104943	AAGGTA	AC	5	TA	4	1	22	ENSG00000167077	ENST00000540833.1	AGG	19	FALSE	FALSE	FALSE	FALSE	NGN	NA	NA
BE3	44.13720317	donor	44.13720317	43.73350923	CCTACCTGGGATGTCAGCGT	8	0.5680832610581092	CAGGTA	AC	5	TA	4	1	22	ENSG00000167077	ENST00000540833.1	GGA	19	FALSE	FALSE	FALSE	FALSE	NGN	NA	NA
BE3	53.69129288	donor	38.21635884	53.69129288	ATCTTACCTTCTTTGGAAGG	17	0.1504770164787511	AAGGTA	AC	7	TA	6	1	22	ENSG00000167077	ENST00000540833.1	TGG	17	FALSE	FALSE	FALSE	FALSE	NGN	NA	NA
BE3	38.21635884	donor	38.21635884	26.91292876	CACTGACCTGTCTTCATGGA	18	0.07762359063313096	CAGGTC	AC	7	GA	6	1	22	ENSG00000167077	ENST00000540833.1	TGT	17	FALSE	FALSE	FALSE	FALSE	NGN	NA	NA
BE3	41.176781	donor	26.91292876	41.176781	ACTCACCATGCTCCATTACA	5	0.76192541196877706	ATGGTG	AC	6	CA	5	1	22	ENSG00000167077	ENST00000540833.1	AGC	18	FALSE	FALSE	FALSE	FALSE	NGN	NA	NA
BE3	48.98153034	donor	26.91292876	48.98153034	TCTTACCCAAGCAGTTAATC	6	0.6738941890719861	TGGGTA	AC	6	TA	5	1	22	ENSG00000167077	ENST00000540833.1	TGC	18	FALSE	FALSE	FALSE	FALSE	NGN	NA	NA
BE3	48.98153034	donor	26.91292876	48.98153034	CCCTACCTGGGATGTCAGCG	8	0.5680832610581092	CAGGTA	AC	6	TA	5	1	22	ENSG00000167077	ENST00000540833.1	TGG	18	FALSE	FALSE	FALSE	FALSE	NGN	NA	NA
BE3	41.176781	donor	26.91292876	41.176781	GCTCACCGGGTCAGGATTTC	10	0.4748482220294883	CCGGTG	AC	6	CA	5	1	22	ENSG00000167077	ENST00000540833.1	AGC	18	FALSE	FALSE	FALSE	FALSE	NGN	NA	NA
BE3	41.176781	donor	26.91292876	41.176781	TCTCACCTCAGAAAAGCAGA	11	0.4167389418907199	GAGGTG	AC	6	CA	5	1	22	ENSG00000167077	ENST00000540833.1	AGT	18	FALSE	FALSE	FALSE	FALSE	NGN	NA	NA
BE3	48.98153034	donor	26.91292876	48.98153034	TCTTACCTTCTTTGGAAGGT	17	0.1504770164787511	AAGGTA	AC	6	TA	5	1	22	ENSG00000167077	ENST00000540833.1	GGT	18	FALSE	FALSE	FALSE	FALSE	NGN	NA	NA
BE3	48.98153034	donor	26.91292876	48.98153034	CCATACCTCACGTAGTGTAT	19	0.013876843018213347	GAGGTA	AC	6	TA	5	1	22	ENSG00000167077	ENST00000540833.1	TGT	18	FALSE	FALSE	FALSE	FALSE	NGN	NA	NA
BE3	32.02638522	donor	23.01055409	32.02638522	TTACCTTCAATACAGAGGTC	3	0.8391153512575888	AAGGTA	AC	4	TA	3	1	22	ENSG00000167077	ENST00000540833.1	TGT	20	FALSE	FALSE	FALSE	FALSE	NGN	NA	NA
BE3	32.02638522	donor	23.01055409	32.02638522	CTACCTTTTTGAGCACCAAA	7	0.6175195143104943	AAGGTA	AC	4	TA	3	1	22	ENSG00000167077	ENST00000540833.1	GGC	20	FALSE	FALSE	FALSE	FALSE	NGN	NA	NA
BE3	23.01055409	donor	23.01055409	11.16886544	TCACCGGGTCAGGATTTCAG	10	0.4748482220294883	CCGGTG	AC	4	CA	3	1	22	ENSG00000167077	ENST00000540833.1	CGA	20	FALSE	FALSE	FALSE	FALSE	NGN	NA	NA
BE3	23.01055409	donor	23.01055409	11.16886544	TCACCTCAGAAAAGCAGAAG	11	0.4167389418907199	GAGGTG	AC	4	CA	3	1	22	ENSG00000167077	ENST00000540833.1	TGG	20	FALSE	FALSE	FALSE	FALSE	NGN	NA	NA
BE3	23.01055409	donor	23.01055409	0.269129288	TGACCAGGGGCCTCCTGCTC	12	0.3673026886383348	CTGGTC	AC	4	GA	3	1	22	ENSG00000167077	ENST00000540833.1	AGC	20	FALSE	FALSE	FALSE	FALSE	NGN	NA	NA
BE3	23.01055409	donor	23.01055409	0.269129288	TGACCTGTCTTCATGGATGT	18	0.07762359063313096	CAGGTC	AC	4	GA	3	1	22	ENSG00000167077	ENST00000540833.1	AGG	20	FALSE	FALSE	FALSE	FALSE	NGN	NA	NA
BE3	51	donor	13.32189974	51	CAACTTACCTTCAATACAGA	3	0.8391153512575888	AAGGTA	AC	8	TA	7	1	22	ENSG00000167077	ENST00000540833.1	GGT	16	FALSE	FALSE	FALSE	FALSE	NGN	NA	NA
BE3	51	donor	13.32189974	51	TCCCCTACCTGGGATGTCAG	8	0.5680832610581092	CAGGTA	AC	8	TA	7	1	22	ENSG00000167077	ENST00000540833.1	CGT	16	FALSE	FALSE	FALSE	FALSE	NGN	NA	NA
BE3	38.21635884	donor	13.32189974	38.21635884	CTACCAACCATACACCGTGT	9	0.5177797051170858	ATGGTT	AC	8	AA	7	1	22	ENSG00000167077	ENST00000540833.1	GGC	16	FALSE	FALSE	FALSE	FALSE	NGN	NA	NA
ABE	11.16886544	acceptor	NA	11.16886544	TCAGCAACTTCATTGCAGTT	20	0.013876843018213347	CAGCAA	NA	NA	CA	3	1	22	ENSG00000167077	ENST00000540833.1	TGA	20	TRUE	FALSE	FALSE	FALSE	NGN	NA	NA
BE3	12.24538259	donor	10.7651715	12.24538259	TACCCAAGCAGTTAATCTGC	6	0.6738941890719861	TGGGTA	AC	3	TA	2	1	22	ENSG00000167077	ENST00000540833.1	AGC	21	FALSE	FALSE	FALSE	FALSE	NGN	NA	NA
BE3	21.93403694	donor	10.7651715	21.93403694	CACCTCAGAAAAGCAGAAGT	11	0.4167389418907199	GAGGTG	AC	3	CA	2	1	22	ENSG00000167077	ENST00000540833.1	GGC	21	FALSE	FALSE	FALSE	FALSE	NGN	NA	NA
BE3	10.7651715	donor	10.7651715	0.134564644	GACCTGTCTTCATGGATGTA	18	0.07762359063313096	CAGGTC	AC	3	GA	2	1	22	ENSG00000167077	ENST00000540833.1	GGC	21	FALSE	FALSE	FALSE	FALSE	NGN	NA	NA
BE3	51	donor	5.517150396	51	TCAACTTACCTTCAATACAG	3	0.8391153512575888	AAGGTA	AC	9	TA	8	1	22	ENSG00000167077	ENST00000540833.1	AGG	15	FALSE	FALSE	FALSE	FALSE	NGN	NA	NA
BE3	13.32189974	donor	5.517150396	13.32189974	ACTACCAACCATACACCGTG	9	0.5177797051170858	ATGGTT	AC	9	AA	8	1	22	ENSG00000167077	ENST00000540833.1	TGG	15	FALSE	FALSE	FALSE	FALSE	NGN	NA	NA
BE3	17.08970976	donor	5.517150396	17.08970976	GTCTCTCACCTCAGAAAAGC	11	0.4167389418907199	GAGGTG	AC	9	CA	8	1	22	ENSG00000167077	ENST00000540833.1	AGA	15	FALSE	FALSE	FALSE	FALSE	NGN	NA	NA
BE3	5.517150396	donor	5.517150396	5.248021108	TACACTGACCAGGGGCCTCC	12	0.3673026886383348	CTGGTC	AC	9	GA	8	1	22	ENSG00000167077	ENST00000540833.1	TGC	15	FALSE	FALSE	FALSE	FALSE	NGN	NA	NA
BE3	17.08970976	donor	5.517150396	17.08970976	AGAACCCACCATCACCATGG	14	0.26669557675628797	ATGGTG	AC	9	CA	8	1	22	ENSG00000167077	ENST00000540833.1	GGA	15	FALSE	FALSE	FALSE	FALSE	NGN	NA	NA
BE3	51	donor	5.517150396	51	GCATCTTACCTTCTTTGGAA	17	0.1504770164787511	AAGGTA	AC	9	TA	8	1	22	ENSG00000167077	ENST00000540833.1	GGT	15	FALSE	FALSE	FALSE	FALSE	NGN	NA	NA
BE3	7.939313984	donor	4.575197889	7.939313984	ACCAAAAAGCACACTTATGA	2	0.8607979184735473	TTGGTA	AC	2	TA	1	1	22	ENSG00000167077	ENST00000540833.1	AGT	22	FALSE	FALSE	FALSE	FALSE	NGN	NA	NA
BE3	4.575197889	donor	4.575197889	0.807387863	ACCATGCTCCATTACAAGCT	5	0.76192541196877706	ATGGTG	AC	2	CA	1	1	22	ENSG00000167077	ENST00000540833.1	CGT	22	FALSE	FALSE	FALSE	FALSE	NGN	NA	NA
BE3	7.939313984	donor	4.575197889	7.939313984	ACCTGGGATGTCAGCGTGGA	8	0.5680832610581092	CAGGTA	AC	2	TA	1	1	22	ENSG00000167077	ENST00000540833.1	TGA	22	FALSE	FALSE	FALSE	FALSE	NGN	NA	NA
BE3	4.575197889	donor	4.575197889	1.07651715	ACCATACACCGTGTGGCACT	9	0.5177797051170858	ATGGTT	AC	2	AA	1	1	22	ENSG00000167077	ENST00000540833.1	TGG	22	FALSE	FALSE	FALSE	FALSE	NGN	NA	NA
ABE	2.960422164	acceptor	NA	2.960422164	TTCCTTTTCAGCAACTTCAT	20	0.013876843018213347	CAGCAA	NA	NA	CA	10	1	22	ENSG00000167077	ENST00000540833.1	TGC	13	TRUE	FALSE	FALSE	FALSE	NGN	NA	NA
BE3	48.98153034	donor	2.691292876	48.98153034	GTTCCCCTACCTGGGATGTC	8	0.5680832610581092	CAGGTA	AC	10	TA	9	1	22	ENSG00000167077	ENST00000540833.1	AGC	14	FALSE	FALSE	FALSE	FALSE	NGN	NA	NA
BE3	8.073878628	donor	2.691292876	8.073878628	GAGAACCCACCATCACCATG	14	0.26669557675628797	ATGGTG	AC	10	CA	9	1	22	ENSG00000167077	ENST00000540833.1	GGG	14	FALSE	FALSE	FALSE	FALSE	NGN	NA	NA
BE3	48.98153034	donor	2.691292876	48.98153034	TGCTGCCTACCAAGCTTCTT	15	0.21856027753686036	TTGGTA	AC	10	TA	9	1	22	ENSG00000167077	ENST00000540833.1	GGA	14	FALSE	FALSE	FALSE	FALSE	NGN	NA	NA
BE3	48.98153034	donor	2.691292876	48.98153034	CCACACATACCTCAGACCAC	16	0.19254119687771032	GAGGTA	AC	10	TA	9	1	22	ENSG00000167077	ENST00000540833.1	TGC	14	FALSE	FALSE	FALSE	FALSE	NGN	NA	NA
BE3	48.98153034	donor	2.691292876	48.98153034	AGCATCTTACCTTCTTTGGA	17	0.1504770164787511	AAGGTA	AC	10	TA	9	1	22	ENSG00000167077	ENST00000540833.1	AGG	14	FALSE	FALSE	FALSE	FALSE	NGN	NA	NA
BE3	2.691292876	donor	2.691292876	1.480211082	GTGCACTGACCTGTCTTCAT	18	0.07762359063313096	CAGGTC	AC	10	GA	9	1	22	ENSG00000167077	ENST00000540833.1	GGA	14	FALSE	FALSE	FALSE	FALSE	NGN	NA	NA
BE3	1.480211082	acceptor	1.480211082	NA	TGAAGTTGCTGAAAAGGAAG	20	0.013876843018213347	CAGCAA	GC	9	NA	NA	1	22	ENSG00000167077	ENST00000540833.1	AGT	17	TRUE	FALSE	FALSE	FALSE	NGN	NA	NA
ABE	45.21372032	acceptor	NA	45.21372032	GCTGCCAGCTGCCTGGGAGG	7	0.2329873125720877	CAGCTG	NA	NA	CA	7	1	22	ENSG00000167077	ENST00000403492.5	GGT	16	TRUE	FALSE	FALSE	FALSE	NGN	NA	NA
BE3	44.13720317	donor	44.13720317	43.73350923	TCTACCAATGTCTGGGCTCC	4	0.4844290657439446	TTGGTA	AC	5	TA	4	1	22	ENSG00000167077	ENST00000403492.5	GGG	19	FALSE	FALSE	FALSE	FALSE	NGN	NA	NA
BE3	44.13720317	donor	44.13720317	43.73350923	GATACAGCATGTCCTGCAGG	6	0.2329873125720877	GCTGTA	AC	5	TA	4	1	22	ENSG00000167077	ENST00000403492.5	GGT	19	FALSE	FALSE	FALSE	FALSE	NGN	NA	NA
ABE	41.176781	acceptor	NA	41.176781	TGCCAGCTGCCTGGGAGGGG	7	0.2329873125720877	CAGCTG	NA	NA	CA	5	1	22	ENSG00000167077	ENST00000403492.5	TGG	18	TRUE	FALSE	FALSE	FALSE	NGN	NA	NA
BE3	53.69129288	donor	38.21635884	53.69129288	CCCATACCTGAGAGTAGTGC	2	0.7797001153402537	CAGGTA	AC	7	TA	6	1	22	ENSG00000167077	ENST00000403492.5	AGC	17	FALSE	FALSE	FALSE	FALSE	NGN	NA	NA
BE3	53.69129288	donor	38.21635884	53.69129288	AGGATACAGCATGTCCTGCA	6	0.2329873125720877	GCTGTA	AC	7	TA	6	1	22	ENSG00000167077	ENST00000403492.5	GGG	17	FALSE	FALSE	FALSE	FALSE	NGN	NA	NA
BE3	34.17941953	acceptor	34.17941953	NA	AGGCAGCTGGCAGCAAAACA	7	0.2329873125720877	CAGCTG	GC	7	NA	NA	1	22	ENSG00000167077	ENST00000403492.5	TGA	19	TRUE	FALSE	FALSE	FALSE	NGN	NA	NA
BE3	48.98153034	donor	26.91292876	48.98153034	TTCTACCAATGTCTGGGCTC	4	0.4844290657439446	TTGGTA	AC	6	TA	5	1	22	ENSG00000167077	ENST00000403492.5	CGG	18	FALSE	FALSE	FALSE	FALSE	NGN	NA	NA
BE3	48.98153034	donor	26.91292876	48.98153034	GGATACAGCATGTCCTGCAG	6	0.2329873125720877	GCTGTA	AC	6	TA	5	1	22	ENSG00000167077	ENST00000403492.5	GGG	18	FALSE	FALSE	FALSE	FALSE	NGN	NA	NA
BE3	32.02638522	donor	23.01055409	32.02638522	TTACCTGCACCAGGAGGTTC	3	0.5778546712802768	CAGGTA	AC	4	TA	3	1	22	ENSG00000167077	ENST00000403492.5	TGC	20	FALSE	FALSE	FALSE	FALSE	NGN	NA	NA
BE3	32.02638522	donor	23.01055409	32.02638522	CTACCAATGTCTGGGCTCCG	4	0.4844290657439446	TTGGTA	AC	4	TA	3	1	22	ENSG00000167077	ENST00000403492.5	GGC	20	FALSE	FALSE	FALSE	FALSE	NGN	NA	NA
ABE	18.30079156	acceptor	NA	18.30079156	GCCAGCTGCCTGGGAGGGGT	7	0.2329873125720877	CAGCTG	NA	NA	CA	4	1	22	ENSG00000167077	ENST00000403492.5	GGC	19	TRUE	FALSE	FALSE	FALSE	NGN	NA	NA
ABE	17.08970976	acceptor	NA	17.08970976	TGCTGCCAGCTGCCTGGGAG	7	0.2329873125720877	CAGCTG	NA	NA	CA	8	1	22	ENSG00000167077	ENST00000403492.5	GGG	15	TRUE	FALSE	FALSE	FALSE	NGN	NA	NA
BE3	51	donor	13.32189974	51	AAGGATACAGCATGTCCTGC	6	0.2329873125720877	GCTGTA	AC	8	TA	7	1	22	ENSG00000167077	ENST00000403492.5	AGG	16	FALSE	FALSE	FALSE	FALSE	NGN	NA	NA
BE3	12.24538259	donor	10.7651715	12.24538259	TACAGCATGTCCTGCAGGGG	6	0.2329873125720877	GCTGTA	AC	3	TA	2	1	22	ENSG00000167077	ENST00000403492.5	TGG	21	FALSE	FALSE	FALSE	FALSE	NGN	NA	NA
BE3	8.612137203	acceptor	8.612137203	NA	GCAGCTGGCAGCAAAACATG	7	0.2329873125720877	CAGCTG	GC	5	NA	NA	1	22	ENSG00000167077	ENST00000403492.5	AGA	21	TRUE	FALSE	FALSE	FALSE	NGN	NA	NA
ABE	8.073878628	acceptor	NA	8.073878628	TTGCTGCCAGCTGCCTGGGA	7	0.2329873125720877	CAGCTG	NA	NA	CA	9	1	22	ENSG00000167077	ENST00000403492.5	GGG	14	TRUE	FALSE	FALSE	FALSE	NGN	NA	NA
BE3	51	donor	5.517150396	51	GGGCCTTACCTGCACCAGGA	3	0.5778546712802768	CAGGTA	AC	9	TA	8	1	22	ENSG00000167077	ENST00000403492.5	GGT	15	FALSE	FALSE	FALSE	FALSE	NGN	NA	NA
BE3	7.939313984	donor	4.575197889	7.939313984	ACAGCATGTCCTGCAGGGGT	6	0.2329873125720877	GCTGTA	AC	2	TA	1	1	22	ENSG00000167077	ENST00000403492.5	GGC	22	FALSE	FALSE	FALSE	FALSE	NGN	NA	NA
ABE	2.960422164	acceptor	NA	2.960422164	TTTGCTGCCAGCTGCCTGGG	7	0.2329873125720877	CAGCTG	NA	NA	CA	10	1	22	ENSG00000167077	ENST00000403492.5	AGG	13	TRUE	FALSE	FALSE	FALSE	NGN	NA	NA
BE3	48.98153034	donor	2.691292876	48.98153034	GGACCCATACCTGAGAGTAG	2	0.7797001153402537	CAGGTA	AC	10	TA	9	1	22	ENSG00000167077	ENST00000403492.5	TGC	14	FALSE	FALSE	FALSE	FALSE	NGN	NA	NA
BE3	48.98153034	donor	2.691292876	48.98153034	AGGGCCTTACCTGCACCAGG	3	0.5778546712802768	CAGGTA	AC	10	TA	9	1	22	ENSG00000167077	ENST00000403492.5	AGG	14	FALSE	FALSE	FALSE	FALSE	NGN	NA	NA
BE3	48.98153034	donor	2.691292876	48.98153034	CTGCACTTACCAGGGTCATG	5	0.36216839677047286	CTGGTA	AC	10	TA	9	1	22	ENSG00000167077	ENST00000403492.5	AGC	14	FALSE	FALSE	FALSE	FALSE	NGN	NA	NA
ABE	0.807387863	acceptor	NA	0.807387863	AGCTGCCTGGGAGGGGTGGC	7	0.2329873125720877	CAGCTG	NA	NA	CA	1	1	22	ENSG00000167077	ENST00000403492.5	TGT	22	TRUE	FALSE	FALSE	FALSE	NGN	NA	NA
BE3	0.134564644	acceptor	0.134564644	NA	AGCTGGCAGCAAAACATGAG	7	0.2329873125720877	CAGCTG	GC	2	NA	NA	1	22	ENSG00000167077	ENST00000403492.5	AGG	23	TRUE	FALSE	FALSE	FALSE	NGN	NA	NA
ABE	45.21372032	acceptor	NA	45.21372032	GCTGCCAGCTGCCTGGGAGG	3	0.5860058309037901	CAGCTG	NA	NA	CA	7	1	22	ENSG00000167077	ENST00000423900.1	GGT	16	TRUE	FALSE	FALSE	FALSE	NGN	NA	NA
BE3	44.13720317	donor	44.13720317	43.73350923	GATACAGCATGTCCTGCAGG	2	0.5860058309037901	GCTGTA	AC	5	TA	4	1	22	ENSG00000167077	ENST00000423900.1	GGT	19	FALSE	FALSE	FALSE	FALSE	NGN	NA	NA
ABE	41.176781	acceptor	NA	41.176781	TGCCAGCTGCCTGGGAGGGG	3	0.5860058309037901	CAGCTG	NA	NA	CA	5	1	22	ENSG00000167077	ENST00000423900.1	TGG	18	TRUE	FALSE	FALSE	FALSE	NGN	NA	NA
BE3	53.69129288	donor	38.21635884	53.69129288	AGGATACAGCATGTCCTGCA	2	0.5860058309037901	GCTGTA	AC	7	TA	6	1	22	ENSG00000167077	ENST00000423900.1	GGG	17	FALSE	FALSE	FALSE	FALSE	NGN	NA	NA
BE3	34.17941953	acceptor	34.17941953	NA	AGGCAGCTGGCAGCAAAACA	3	0.5860058309037901	CAGCTG	GC	7	NA	NA	1	22	ENSG00000167077	ENST00000423900.1	TGA	19	TRUE	FALSE	FALSE	FALSE	NGN	NA	NA
BE3	48.98153034	donor	26.91292876	48.98153034	GGATACAGCATGTCCTGCAG	2	0.5860058309037901	GCTGTA	AC	6	TA	5	1	22	ENSG00000167077	ENST00000423900.1	GGG	18	FALSE	FALSE	FALSE	FALSE	NGN	NA	NA
ABE	18.30079156	acceptor	NA	18.30079156	GCCAGCTGCCTGGGAGGGGT	3	0.5860058309037901	CAGCTG	NA	NA	CA	4	1	22	ENSG00000167077	ENST00000423900.1	GGC	19	TRUE	FALSE	FALSE	FALSE	NGN	NA	NA
ABE	17.08970976	acceptor	NA	17.08970976	TGCTGCCAGCTGCCTGGGAG	3	0.5860058309037901	CAGCTG	NA	NA	CA	8	1	22	ENSG00000167077	ENST00000423900.1	GGG	15	TRUE	FALSE	FALSE	FALSE	NGN	NA	NA
BE3	51	donor	13.32189974	51	AAGGATACAGCATGTCCTGC	2	0.5860058309037901	GCTGTA	AC	8	TA	7	1	22	ENSG00000167077	ENST00000423900.1	AGG	16	FALSE	FALSE	FALSE	FALSE	NGN	NA	NA
BE3	12.24538259	donor	10.7651715	12.24538259	TACAGCATGTCCTGCAGGGG	2	0.5860058309037901	GCTGTA	AC	3	TA	2	1	22	ENSG00000167077	ENST00000423900.1	TGG	21	FALSE	FALSE	FALSE	FALSE	NGN	NA	NA
BE3	8.612137203	acceptor	8.612137203	NA	GCAGCTGGCAGCAAAACATG	3	0.5860058309037901	CAGCTG	GC	5	NA	NA	1	22	ENSG00000167077	ENST00000423900.1	AGA	21	TRUE	FALSE	FALSE	FALSE	NGN	NA	NA
ABE	8.073878628	acceptor	NA	8.073878628	TTGCTGCCAGCTGCCTGGGA	3	0.5860058309037901	CAGCTG	NA	NA	CA	9	1	22	ENSG00000167077	ENST00000423900.1	GGG	14	TRUE	FALSE	FALSE	FALSE	NGN	NA	NA
BE3	7.939313984	donor	4.575197889	7.939313984	ACAGCATGTCCTGCAGGGGT	2	0.5860058309037901	GCTGTA	AC	2	TA	1	1	22	ENSG00000167077	ENST00000423900.1	GGC	22	FALSE	FALSE	FALSE	FALSE	NGN	NA	NA
ABE	2.960422164	acceptor	NA	2.960422164	TTTGCTGCCAGCTGCCTGGG	3	0.5860058309037901	CAGCTG	NA	NA	CA	10	1	22	ENSG00000167077	ENST00000423900.1	AGG	13	TRUE	FALSE	FALSE	FALSE	NGN	NA	NA
ABE	0.807387863	acceptor	NA	0.807387863	AGCTGCCTGGGAGGGGTGGC	3	0.5860058309037901	CAGCTG	NA	NA	CA	1	1	22	ENSG00000167077	ENST00000423900.1	TGT	22	TRUE	FALSE	FALSE	FALSE	NGN	NA	NA
BE3	0.134564644	acceptor	0.134564644	NA	AGCTGGCAGCAAAACATGAG	3	0.5860058309037901	CAGCTG	GC	2	NA	NA	1	22	ENSG00000167077	ENST00000423900.1	AGG	23	TRUE	FALSE	FALSE	FALSE	NGN	NA	NA
BE3	44.13720317	acceptor	44.13720317	NA	TGAACTGAAGGGAAGAGAAG	4	0.37428023032629554	CAGTTC	AC	5	NA	NA	1	22	ENSG00000100147	ENST00000402061.7	AGC	21	TRUE	FALSE	FALSE	FALSE	NGN	NA	NA
BE3	44.13720317	donor	44.13720317	43.73350923	GATACAGATCTCCAGGCTTG	2	0.6065259117082533	TCTGTA	AC	5	TA	4	1	22	ENSG00000100147	ENST00000402061.7	GGT	19	FALSE	FALSE	FALSE	FALSE	NGN	NA	NA
ABE	41.176781	acceptor	NA	41.176781	CTTCAGTTCATTCCCAGCAC	4	0.37428023032629554	CAGTTC	NA	NA	CA	5	1	22	ENSG00000100147	ENST00000402061.7	TGA	18	TRUE	FALSE	FALSE	FALSE	NGN	NA	NA
BE3	38.21635884	acceptor	38.21635884	NA	AATGAACTGAAGGGAAGAGA	4	0.37428023032629554	CAGTTC	AC	7	NA	NA	1	22	ENSG00000100147	ENST00000402061.7	AGA	19	TRUE	FALSE	FALSE	FALSE	NGN	NA	NA
BE3	53.69129288	donor	38.21635884	53.69129288	AGGATACAGATCTCCAGGCT	2	0.6065259117082533	TCTGTA	AC	7	TA	6	1	22	ENSG00000100147	ENST00000402061.7	TGG	17	FALSE	FALSE	FALSE	FALSE	NGN	NA	NA
BE3	48.98153034	donor	26.91292876	48.98153034	GGATACAGATCTCCAGGCTT	2	0.6065259117082533	TCTGTA	AC	6	TA	5	1	22	ENSG00000100147	ENST00000402061.7	GGG	18	FALSE	FALSE	FALSE	FALSE	NGN	NA	NA
BE3	41.176781	donor	26.91292876	41.176781	ACACACCTTAAAGAGCCCCT	3	0.37428023032629554	AAGGTG	AC	6	CA	5	1	22	ENSG00000100147	ENST00000402061.7	TGA	18	FALSE	FALSE	FALSE	FALSE	NGN	NA	NA
BE3	23.01055409	donor	23.01055409	11.16886544	ACACCTTAAAGAGCCCCTTG	3	0.37428023032629554	AAGGTG	AC	4	CA	3	1	22	ENSG00000100147	ENST00000402061.7	AGC	20	FALSE	FALSE	FALSE	FALSE	NGN	NA	NA
ABE	2.960422164	acceptor	NA	2.960422164	CTTCCCTTCAGTTCATTCCC	4	0.37428023032629554	CAGTTC	NA	NA	CA	10	1	22	ENSG00000100147	ENST00000402061.7	AGC	13	TRUE	FALSE	FALSE	FALSE	NGN	NA	NA
BE3	2.691292876	acceptor	2.691292876	NA	GGGAATGAACTGAAGGGAAG	4	0.37428023032629554	CAGTTC	AC	10	NA	NA	1	22	ENSG00000100147	ENST00000402061.7	AGA	16	TRUE	FALSE	FALSE	FALSE	NGN	NA	NA
BE3	1.07651715	acceptor	1.07651715	NA	ACTGAAGGGAAGAGAAGAGC	4	0.37428023032629554	CAGTTC	AC	1	NA	NA	1	22	ENSG00000100147	ENST00000402061.7	AGT	24	TRUE	FALSE	FALSE	FALSE	NGN	NA	NA
BE3	44.13720317	acceptor	44.13720317	NA	TGAACTGAAGGGAAGAGAAG	7	0.47585114806017415	CAGTTC	AC	5	NA	NA	1	22	ENSG00000100147	ENST00000255784.5	AGC	21	TRUE	FALSE	FALSE	FALSE	NGN	NA	NA
BE3	44.13720317	donor	44.13720317	43.73350923	GATACAGATCTCCAGGCTTG	2	0.8376880443388757	TCTGTA	AC	5	TA	4	1	22	ENSG00000100147	ENST00000255784.5	GGT	19	FALSE	FALSE	FALSE	FALSE	NGN	NA	NA
BE3	44.13720317	donor	44.13720317	43.73350923	CATACCATCCTTCAGCTTCT	4	0.6753760886777513	ATGGTA	AC	5	TA	4	1	22	ENSG00000100147	ENST00000255784.5	CGT	19	FALSE	FALSE	FALSE	FALSE	NGN	NA	NA
BE3	44.13720317	donor	44.13720317	43.73350923	CTTACCAGGCTGAGGATGGG	5	0.5320665083135392	CTGGTA	AC	5	TA	4	1	22	ENSG00000100147	ENST00000255784.5	CGA	19	FALSE	FALSE	FALSE	FALSE	NGN	NA	NA
ABE	41.176781	acceptor	NA	41.176781	CTTCAGTTCATTCCCAGCAC	7	0.47585114806017415	CAGTTC	NA	NA	CA	5	1	22	ENSG00000100147	ENST00000255784.5	TGA	18	TRUE	FALSE	FALSE	FALSE	NGN	NA	NA
BE3	38.21635884	acceptor	38.21635884	NA	AATGAACTGAAGGGAAGAGA	7	0.47585114806017415	CAGTTC	AC	7	NA	NA	1	22	ENSG00000100147	ENST00000255784.5	AGA	19	TRUE	FALSE	FALSE	FALSE	NGN	NA	NA
BE3	53.69129288	donor	38.21635884	53.69129288	AGGATACAGATCTCCAGGCT	2	0.8376880443388757	TCTGTA	AC	7	TA	6	1	22	ENSG00000100147	ENST00000255784.5	TGG	17	FALSE	FALSE	FALSE	FALSE	NGN	NA	NA
BE3	53.69129288	donor	38.21635884	53.69129288	TCCTTACCAGGCTGAGGATG	5	0.5320665083135392	CTGGTA	AC	7	TA	6	1	22	ENSG00000100147	ENST00000255784.5	GGC	17	FALSE	FALSE	FALSE	FALSE	NGN	NA	NA
BE3	48.98153034	donor	26.91292876	48.98153034	GGATACAGATCTCCAGGCTT	2	0.8376880443388757	TCTGTA	AC	6	TA	5	1	22	ENSG00000100147	ENST00000255784.5	GGG	18	FALSE	FALSE	FALSE	FALSE	NGN	NA	NA
BE3	41.176781	donor	26.91292876	41.176781	ACACACCTTAAAGAGCCCCT	3	0.7418844022169437	AAGGTG	AC	6	CA	5	1	22	ENSG00000100147	ENST00000255784.5	TGA	18	FALSE	FALSE	FALSE	FALSE	NGN	NA	NA
BE3	23.01055409	donor	23.01055409	11.16886544	ACACCTTAAAGAGCCCCTTG	3	0.7418844022169437	AAGGTG	AC	4	CA	3	1	22	ENSG00000100147	ENST00000255784.5	AGC	20	FALSE	FALSE	FALSE	FALSE	NGN	NA	NA
BE3	51	donor	13.32189974	51	GTCCTTACCAGGCTGAGGAT	5	0.5320665083135392	CTGGTA	AC	8	TA	7	1	22	ENSG00000100147	ENST00000255784.5	GGG	16	FALSE	FALSE	FALSE	FALSE	NGN	NA	NA
BE3	12.24538259	donor	10.7651715	12.24538259	TACCAGGCTGAGGATGGGCG	5	0.5320665083135392	CTGGTA	AC	3	TA	2	1	22	ENSG00000100147	ENST00000255784.5	AGT	21	FALSE	FALSE	FALSE	FALSE	NGN	NA	NA
BE3	51	donor	5.517150396	51	AGTCCTTACCAGGCTGAGGA	5	0.5320665083135392	CTGGTA	AC	9	TA	8	1	22	ENSG00000100147	ENST00000255784.5	TGG	15	FALSE	FALSE	FALSE	FALSE	NGN	NA	NA
BE3	17.08970976	donor	5.517150396	17.08970976	GCAGCTCACCTCTGTGCGGT	6	0.47585114806017415	GAGGTG	AC	9	CA	8	1	22	ENSG00000100147	ENST00000255784.5	CGA	15	FALSE	FALSE	FALSE	FALSE	NGN	NA	NA
ABE	2.960422164	acceptor	NA	2.960422164	CTTCCCTTCAGTTCATTCCC	7	0.47585114806017415	CAGTTC	NA	NA	CA	10	1	22	ENSG00000100147	ENST00000255784.5	AGC	13	TRUE	FALSE	FALSE	FALSE	NGN	NA	NA
BE3	2.691292876	acceptor	2.691292876	NA	GGGAATGAACTGAAGGGAAG	7	0.47585114806017415	CAGTTC	AC	10	NA	NA	1	22	ENSG00000100147	ENST00000255784.5	AGA	16	TRUE	FALSE	FALSE	FALSE	NGN	NA	NA
BE3	1.07651715	acceptor	1.07651715	NA	ACTGAAGGGAAGAGAAGAGC	7	0.47585114806017415	CAGTTC	AC	1	NA	NA	1	22	ENSG00000100147	ENST00000255784.5	AGT	24	TRUE	FALSE	FALSE	FALSE	NGN	NA	NA
BE3	45.21372032	acceptor	45.21372032	NA	CCTCTCCTGTGGGAAGGAGA	20	0.3492984097287184	CAGGAG	CC	7	NA	NA	1	22	ENSG00000198911	ENST00000612482.4	TGT	19	TRUE	FALSE	FALSE	FALSE	NGN	NA	NA
BE3	44.13720317	donor	44.13720317	43.73350923	CTTACTGGTACTTGAAGGGC	4	0.8026192703461179	CCAGTA	AC	5	TA	4	1	22	ENSG00000198911	ENST00000612482.4	AGC	19	FALSE	FALSE	FALSE	FALSE	NGN	NA	NA
BE3	44.13720317	donor	44.13720317	43.73350923	CCTACCTGACTCGAATGACA	8	0.6701590271281572	CAGGTA	AC	5	TA	4	1	22	ENSG00000198911	ENST00000612482.4	GGA	19	FALSE	FALSE	FALSE	FALSE	NGN	NA	NA
BE3	44.13720317	donor	44.13720317	18.30079156	CTCACCTGTGATGTGCAGCT	11	0.5661365762394761	CAGGTG	AC	5	CA	4	1	22	ENSG00000198911	ENST00000612482.4	GGT	19	FALSE	FALSE	FALSE	FALSE	NGN	NA	NA
BE3	44.13720317	donor	44.13720317	43.73350923	TTTACCAGCTCTCTTCTTCC	14	0.4811973807296539	CTGGTA	AC	5	TA	4	1	22	ENSG00000198911	ENST00000612482.4	TGG	19	FALSE	FALSE	FALSE	FALSE	NGN	NA	NA
BE3	41.176781	acceptor	41.176781	NA	TCTCCTGTGGGAAGGAGATG	20	0.3492984097287184	CAGGAG	CC	5	NA	NA	1	22	ENSG00000198911	ENST00000612482.4	TGT	21	TRUE	FALSE	FALSE	FALSE	NGN	NA	NA
ABE	41.176781	acceptor	NA	41.176781	CCACAGGAGAGGTGGATGCC	20	0.3492984097287184	CAGGAG	NA	NA	CA	5	1	22	ENSG00000198911	ENST00000612482.4	TGG	18	TRUE	FALSE	FALSE	FALSE	NGN	NA	NA
BE3	43.3298153	donor	38.21635884	43.3298153	GAATCACCTTGAAAGCTAGT	2	0.8637979420018709	AAGGTG	AC	7	CA	6	1	22	ENSG00000198911	ENST00000612482.4	AGC	17	FALSE	FALSE	FALSE	FALSE	NGN	NA	NA
BE3	53.69129288	donor	38.21635884	53.69129288	CACTTACTGTTCTTTTGATT	6	0.7399438727782974	ACAGTA	AC	7	TA	6	1	22	ENSG00000198911	ENST00000612482.4	TGC	17	FALSE	FALSE	FALSE	FALSE	NGN	NA	NA
BE3	43.3298153	donor	38.21635884	43.3298153	AACTCACTCTGGCGAGATCC	9	0.6362956033676332	AGAGTG	AC	7	CA	6	1	22	ENSG00000198911	ENST00000612482.4	AGA	17	FALSE	FALSE	FALSE	FALSE	NGN	NA	NA
BE3	43.3298153	donor	38.21635884	43.3298153	GGCTCACTGCTGCTGAGGAG	10	0.6177736202057997	GCAGTG	AC	7	CA	6	1	22	ENSG00000198911	ENST00000612482.4	TGT	17	FALSE	FALSE	FALSE	FALSE	NGN	NA	NA
BE3	43.3298153	donor	38.21635884	43.3298153	TACTCACGGCCAGGAAGCCC	12	0.5345182413470533	GCCGTG	AC	7	CA	6	1	22	ENSG00000198911	ENST00000612482.4	AGC	17	FALSE	FALSE	FALSE	FALSE	NGN	NA	NA
BE3	43.3298153	donor	38.21635884	43.3298153	TTCTCACCTGGGTTCCTCTG	13	0.5030869971936389	CAGGTG	AC	7	CA	6	1	22	ENSG00000198911	ENST00000612482.4	GGC	17	FALSE	FALSE	FALSE	FALSE	NGN	NA	NA
BE3	43.3298153	donor	38.21635884	43.3298153	TACGCACTCTGTCACTTCCA	16	0.43610851262862493	AGAGTG	AC	7	CA	6	1	22	ENSG00000198911	ENST00000612482.4	GGG	17	FALSE	FALSE	FALSE	FALSE	NGN	NA	NA
BE3	43.3298153	donor	38.21635884	43.3298153	CACTCACGTGGTTGAGGGCA	17	0.40467726847521046	CACGTG	AC	7	CA	6	1	22	ENSG00000198911	ENST00000612482.4	GGG	17	FALSE	FALSE	FALSE	FALSE	NGN	NA	NA
BE3	43.3298153	donor	38.21635884	43.3298153	GCCTCACCTTGCGGTATGCT	18	0.37006548175865295	AAGGTG	AC	7	CA	6	1	22	ENSG00000198911	ENST00000612482.4	GGG	17	FALSE	FALSE	FALSE	FALSE	NGN	NA	NA
BE3	48.98153034	donor	26.91292876	48.98153034	ACCTACCTGACTCGAATGAC	8	0.6701590271281572	CAGGTA	AC	6	TA	5	1	22	ENSG00000198911	ENST00000612482.4	AGG	18	FALSE	FALSE	FALSE	FALSE	NGN	NA	NA
BE3	41.176781	donor	26.91292876	41.176781	CCTCACCTGTGATGTGCAGC	11	0.5661365762394761	CAGGTG	AC	6	CA	5	1	22	ENSG00000198911	ENST00000612482.4	TGG	18	FALSE	FALSE	FALSE	FALSE	NGN	NA	NA
BE3	48.98153034	donor	26.91292876	48.98153034	GCTTACCCAGGGCGGACTTG	15	0.46080449017773617	TGGGTA	AC	6	TA	5	1	22	ENSG00000198911	ENST00000612482.4	AGC	18	FALSE	FALSE	FALSE	FALSE	NGN	NA	NA
BE3	41.176781	donor	26.91292876	41.176781	ACGCACTCTGTCACTTCCAG	16	0.43610851262862493	AGAGTG	AC	6	CA	5	1	22	ENSG00000198911	ENST00000612482.4	GGC	18	FALSE	FALSE	FALSE	FALSE	NGN	NA	NA
BE3	41.176781	donor	26.91292876	41.176781	ACTCACGTGGTTGAGGGCAG	17	0.40467726847521046	CACGTG	AC	6	CA	5	1	22	ENSG00000198911	ENST00000612482.4	GGT	18	FALSE	FALSE	FALSE	FALSE	NGN	NA	NA
BE3	41.176781	donor	26.91292876	41.176781	CCTCACCTTGCGGTATGCTG	18	0.37006548175865295	AAGGTG	AC	6	CA	5	1	22	ENSG00000198911	ENST00000612482.4	GGC	18	FALSE	FALSE	FALSE	FALSE	NGN	NA	NA
BE3	41.176781	donor	26.91292876	41.176781	ACTCACCGTGCTTGGTGCTC	19	0.3492984097287184	ACGGTG	AC	6	CA	5	1	22	ENSG00000198911	ENST00000612482.4	TGC	18	FALSE	FALSE	FALSE	FALSE	NGN	NA	NA
BE3	23.01055409	donor	23.01055409	11.16886544	TCACCTTGAAAGCTAGTAGC	2	0.8637979420018709	AAGGTG	AC	4	CA	3	1	22	ENSG00000198911	ENST00000612482.4	TGC	20	FALSE	FALSE	FALSE	FALSE	NGN	NA	NA
BE3	32.02638522	donor	23.01055409	32.02638522	TTACCGGGACCTGCTGCACC	3	0.8299345182413471	CCGGTA	AC	4	TA	3	1	22	ENSG00000198911	ENST00000612482.4	TGT	20	FALSE	FALSE	FALSE	FALSE	NGN	NA	NA
BE3	32.02638522	donor	23.01055409	32.02638522	GTACCTTTGCATCATCCAAT	7	0.7060804490177737	AAGGTA	AC	4	TA	3	1	22	ENSG00000198911	ENST00000612482.4	AGA	20	FALSE	FALSE	FALSE	FALSE	NGN	NA	NA
BE3	32.02638522	donor	23.01055409	32.02638522	TTACCAGCTCTCTTCTTCCT	14	0.4811973807296539	CTGGTA	AC	4	TA	3	1	22	ENSG00000198911	ENST00000612482.4	GGT	20	FALSE	FALSE	FALSE	FALSE	NGN	NA	NA
BE3	23.01055409	donor	23.01055409	11.16886544	TCACCTTGCGGTATGCTGGG	18	0.37006548175865295	AAGGTG	AC	4	CA	3	1	22	ENSG00000198911	ENST00000612482.4	CGG	20	FALSE	FALSE	FALSE	FALSE	NGN	NA	NA
BE3	23.01055409	donor	23.01055409	11.16886544	TCACCGTGCTTGGTGCTCTG	19	0.3492984097287184	ACGGTG	AC	4	CA	3	1	22	ENSG00000198911	ENST00000612482.4	CGT	20	FALSE	FALSE	FALSE	FALSE	NGN	NA	NA
BE3	21.93403694	acceptor	21.93403694	NA	TCCTGTGGGAAGGAGATGTG	20	0.3492984097287184	CAGGAG	CC	2	NA	NA	1	22	ENSG00000198911	ENST00000612482.4	TGT	23	TRUE	FALSE	FALSE	FALSE	NGN	NA	NA
ABE	18.30079156	acceptor	NA	18.30079156	CACAGGAGAGGTGGATGCCT	20	0.3492984097287184	CAGGAG	NA	NA	CA	4	1	22	ENSG00000198911	ENST00000612482.4	GGC	19	TRUE	FALSE	FALSE	FALSE	NGN	NA	NA
BE3	51	donor	13.32189974	51	GCTCTTACTGGTACTTGAAG	4	0.8026192703461179	CCAGTA	AC	8	TA	7	1	22	ENSG00000198911	ENST00000612482.4	GGC	16	FALSE	FALSE	FALSE	FALSE	NGN	NA	NA
BE3	45.21372032	donor	13.32189974	45.21372032	ATTCTCACCTGGGTTCCTCT	13	0.5030869971936389	CAGGTG	AC	8	CA	7	1	22	ENSG00000198911	ENST00000612482.4	GGG	16	FALSE	FALSE	FALSE	FALSE	NGN	NA	NA
BE3	51	donor	13.32189974	51	GTGCTTACCCAGGGCGGACT	15	0.46080449017773617	TGGGTA	AC	8	TA	7	1	22	ENSG00000198911	ENST00000612482.4	TGA	16	FALSE	FALSE	FALSE	FALSE	NGN	NA	NA
BE3	45.21372032	donor	13.32189974	45.21372032	TTACGCACTCTGTCACTTCC	16	0.43610851262862493	AGAGTG	AC	8	CA	7	1	22	ENSG00000198911	ENST00000612482.4	AGG	16	FALSE	FALSE	FALSE	FALSE	NGN	NA	NA
BE3	45.21372032	donor	13.32189974	45.21372032	CCACTCACGTGGTTGAGGGC	17	0.40467726847521046	CACGTG	AC	8	CA	7	1	22	ENSG00000198911	ENST00000612482.4	AGG	16	FALSE	FALSE	FALSE	FALSE	NGN	NA	NA
BE3	45.21372032	donor	13.32189974	45.21372032	GGCCTCACCTTGCGGTATGC	18	0.37006548175865295	AAGGTG	AC	8	CA	7	1	22	ENSG00000198911	ENST00000612482.4	TGG	16	FALSE	FALSE	FALSE	FALSE	NGN	NA	NA
BE3	21.93403694	donor	10.7651715	21.93403694	CACCTTGGCGTCTGTCCCCA	5	0.7612722170252573	AAGGTG	AC	3	CA	2	1	22	ENSG00000198911	ENST00000612482.4	TGA	21	FALSE	FALSE	FALSE	FALSE	NGN	NA	NA
BE3	12.24538259	donor	10.7651715	12.24538259	TACTGTTCTTTTGATTTGCC	6	0.7399438727782974	ACAGTA	AC	3	TA	2	1	22	ENSG00000198911	ENST00000612482.4	AGC	21	FALSE	FALSE	FALSE	FALSE	NGN	NA	NA
BE3	21.93403694	donor	10.7651715	21.93403694	CACCTGTGATGTGCAGCTGG	11	0.5661365762394761	CAGGTG	AC	3	CA	2	1	22	ENSG00000198911	ENST00000612482.4	TGC	21	FALSE	FALSE	FALSE	FALSE	NGN	NA	NA
BE3	21.93403694	donor	10.7651715	21.93403694	CACGGCCAGGAAGCCCAGCT	12	0.5345182413470533	GCCGTG	AC	3	CA	2	1	22	ENSG00000198911	ENST00000612482.4	TGC	21	FALSE	FALSE	FALSE	FALSE	NGN	NA	NA
BE3	21.93403694	donor	10.7651715	21.93403694	CACCTTGCGGTATGCTGGGC	18	0.37006548175865295	AAGGTG	AC	3	CA	2	1	22	ENSG00000198911	ENST00000612482.4	GGA	21	FALSE	FALSE	FALSE	FALSE	NGN	NA	NA
ABE	8.073878628	acceptor	NA	8.073878628	CTTCCCACAGGAGAGGTGGA	20	0.3492984097287184	CAGGAG	NA	NA	CA	9	1	22	ENSG00000198911	ENST00000612482.4	TGC	14	TRUE	FALSE	FALSE	FALSE	NGN	NA	NA
BE3	51	donor	5.517150396	51	AGCTCTTACTGGTACTTGAA	4	0.8026192703461179	CCAGTA	AC	9	TA	8	1	22	ENSG00000198911	ENST00000612482.4	GGG	15	FALSE	FALSE	FALSE	FALSE	NGN	NA	NA
BE3	17.08970976	donor	5.517150396	17.08970976	ATGGCTCACTGCTGCTGAGG	10	0.6177736202057997	GCAGTG	AC	9	CA	8	1	22	ENSG00000198911	ENST00000612482.4	AGT	15	FALSE	FALSE	FALSE	FALSE	NGN	NA	NA
BE3	17.08970976	donor	5.517150396	17.08970976	CCCCCTCACCTGTGATGTGC	11	0.5661365762394761	CAGGTG	AC	9	CA	8	1	22	ENSG00000198911	ENST00000612482.4	AGC	15	FALSE	FALSE	FALSE	FALSE	NGN	NA	NA
BE3	17.08970976	donor	5.517150396	17.08970976	TATTCTCACCTGGGTTCCTC	13	0.5030869971936389	CAGGTG	AC	9	CA	8	1	22	ENSG00000198911	ENST00000612482.4	TGG	15	FALSE	FALSE	FALSE	FALSE	NGN	NA	NA
BE3	7.939313984	donor	4.575197889	7.939313984	ACCGGGACCTGCTGCACCTG	3	0.8299345182413471	CCGGTA	AC	2	TA	1	1	22	ENSG00000198911	ENST00000612482.4	TGG	22	FALSE	FALSE	FALSE	FALSE	NGN	NA	NA
BE3	7.939313984	donor	4.575197889	7.939313984	ACTGGTACTTGAAGGGCAGC	4	0.8026192703461179	CCAGTA	AC	2	TA	1	1	22	ENSG00000198911	ENST00000612482.4	CGT	22	FALSE	FALSE	FALSE	FALSE	NGN	NA	NA
BE3	7.939313984	donor	4.575197889	7.939313984	ACCTTTGCATCATCCAATAG	7	0.7060804490177737	AAGGTA	AC	2	TA	1	1	22	ENSG00000198911	ENST00000612482.4	AGG	22	FALSE	FALSE	FALSE	FALSE	NGN	NA	NA
BE3	4.575197889	donor	4.575197889	0.807387863	ACTCTGGCGAGATCCAGATC	9	0.6362956033676332	AGAGTG	AC	2	CA	1	1	22	ENSG00000198911	ENST00000612482.4	TGC	22	FALSE	FALSE	FALSE	FALSE	NGN	NA	NA
BE3	4.575197889	donor	4.575197889	0.807387863	ACTGCTGCTGAGGAGTGTTC	10	0.6177736202057997	GCAGTG	AC	2	CA	1	1	22	ENSG00000198911	ENST00000612482.4	TGG	22	FALSE	FALSE	FALSE	FALSE	NGN	NA	NA
BE3	4.575197889	donor	4.575197889	0.807387863	ACCTGGGTTCCTCTGGGCAC	13	0.5030869971936389	CAGGTG	AC	2	CA	1	1	22	ENSG00000198911	ENST00000612482.4	AGT	22	FALSE	FALSE	FALSE	FALSE	NGN	NA	NA
BE3	7.939313984	donor	4.575197889	7.939313984	ACCCAGGGCGGACTTGAGCA	15	0.46080449017773617	TGGGTA	AC	2	TA	1	1	22	ENSG00000198911	ENST00000612482.4	CGG	22	FALSE	FALSE	FALSE	FALSE	NGN	NA	NA
BE3	4.575197889	donor	4.575197889	0.807387863	ACGTGGTTGAGGGCAGGGTC	17	0.40467726847521046	CACGTG	AC	2	CA	1	1	22	ENSG00000198911	ENST00000612482.4	AGA	22	FALSE	FALSE	FALSE	FALSE	NGN	NA	NA
BE3	4.575197889	donor	4.575197889	0.807387863	ACCGTGCTTGGTGCTCTGCG	19	0.3492984097287184	ACGGTG	AC	2	CA	1	1	22	ENSG00000198911	ENST00000612482.4	TGG	22	FALSE	FALSE	FALSE	FALSE	NGN	NA	NA
BE3	2.960422164	acceptor	2.960422164	NA	CCACCTCTCCTGTGGGAAGG	20	0.3492984097287184	CAGGAG	CC	10	NA	NA	1	22	ENSG00000198911	ENST00000612482.4	AGA	16	TRUE	FALSE	FALSE	FALSE	NGN	NA	NA
BE3	8.073878628	donor	2.691292876	8.073878628	TCTGAATCACCTTGAAAGCT	2	0.8637979420018709	AAGGTG	AC	10	CA	9	1	22	ENSG00000198911	ENST00000612482.4	AGT	14	FALSE	FALSE	FALSE	FALSE	NGN	NA	NA
BE3	48.98153034	donor	2.691292876	48.98153034	AGCCACTTACCGGGACCTGC	3	0.8299345182413471	CCGGTA	AC	10	TA	9	1	22	ENSG00000198911	ENST00000612482.4	TGC	14	FALSE	FALSE	FALSE	FALSE	NGN	NA	NA
BE3	48.98153034	donor	2.691292876	48.98153034	CAGCTCTTACTGGTACTTGA	4	0.8026192703461179	CCAGTA	AC	10	TA	9	1	22	ENSG00000198911	ENST00000612482.4	AGG	14	FALSE	FALSE	FALSE	FALSE	NGN	NA	NA
BE3	48.98153034	donor	2.691292876	48.98153034	CTCCACCTACCTGACTCGAA	8	0.6701590271281572	CAGGTA	AC	10	TA	9	1	22	ENSG00000198911	ENST00000612482.4	TGA	14	FALSE	FALSE	FALSE	FALSE	NGN	NA	NA
BE3	45.21372032	acceptor	45.21372032	NA	CCTCTCCTGTGGGAAGGAGA	19	0.3577858647768627	CAGGAG	CC	7	NA	NA	1	22	ENSG00000198911	ENST00000361204.8	TGT	19	TRUE	FALSE	FALSE	FALSE	NGN	NA	NA
BE3	44.13720317	donor	44.13720317	43.73350923	CTTACTGGTACTTGAAGGGC	4	0.8029113196705612	CCAGTA	AC	5	TA	4	1	22	ENSG00000198911	ENST00000361204.8	AGC	19	FALSE	FALSE	FALSE	FALSE	NGN	NA	NA
BE3	44.13720317	donor	44.13720317	43.73350923	CCTACCTGACTCGAATGACA	8	0.6673051139628423	CAGGTA	AC	5	TA	4	1	22	ENSG00000198911	ENST00000361204.8	GGA	19	FALSE	FALSE	FALSE	FALSE	NGN	NA	NA
BE3	44.13720317	donor	44.13720317	18.30079156	CTCACCTGTGATGTGCAGCT	10	0.5797739896571539	CAGGTG	AC	5	CA	4	1	22	ENSG00000198911	ENST00000361204.8	GGT	19	FALSE	FALSE	FALSE	FALSE	NGN	NA	NA
BE3	44.13720317	donor	44.13720317	43.73350923	TTTACCAGCTCTCTTCTTCC	13	0.4928174679180234	CTGGTA	AC	5	TA	4	1	22	ENSG00000198911	ENST00000361204.8	TGG	19	FALSE	FALSE	FALSE	FALSE	NGN	NA	NA
BE3	41.176781	acceptor	41.176781	NA	TCTCCTGTGGGAAGGAGATG	19	0.3577858647768627	CAGGAG	CC	5	NA	NA	1	22	ENSG00000198911	ENST00000361204.8	TGT	21	TRUE	FALSE	FALSE	FALSE	NGN	NA	NA
ABE	41.176781	acceptor	NA	41.176781	CCACAGGAGAGGTGGATGCC	19	0.3577858647768627	CAGGAG	NA	NA	CA	5	1	22	ENSG00000198911	ENST00000361204.8	TGG	18	TRUE	FALSE	FALSE	FALSE	NGN	NA	NA
BE3	43.3298153	donor	38.21635884	43.3298153	GAATCACCTTGAAAGCTAGT	2	0.8655429994253975	AAGGTG	AC	7	CA	6	1	22	ENSG00000198911	ENST00000361204.8	AGC	17	FALSE	FALSE	FALSE	FALSE	NGN	NA	NA
BE3	53.69129288	donor	38.21635884	53.69129288	CACTTACTGTTCTTTTGATT	6	0.7387473664049033	ACAGTA	AC	7	TA	6	1	22	ENSG00000198911	ENST00000361204.8	TGC	17	FALSE	FALSE	FALSE	FALSE	NGN	NA	NA
BE3	43.3298153	donor	38.21635884	43.3298153	AACTCACTCTGGCGAGATCC	9	0.6326374257805019	AGAGTG	AC	7	CA	6	1	22	ENSG00000198911	ENST00000361204.8	AGA	17	FALSE	FALSE	FALSE	FALSE	NGN	NA	NA
BE3	43.3298153	donor	38.21635884	43.3298153	TACTCACGGCCAGGAAGCCC	11	0.5474047117410458	GCCGTG	AC	7	CA	6	1	22	ENSG00000198911	ENST00000361204.8	AGC	17	FALSE	FALSE	FALSE	FALSE	NGN	NA	NA
BE3	43.3298153	donor	38.21635884	43.3298153	TTCTCACCTGGGTTCCTCTG	12	0.5152269680137904	CAGGTG	AC	7	CA	6	1	22	ENSG00000198911	ENST00000361204.8	GGC	17	FALSE	FALSE	FALSE	FALSE	NGN	NA	NA
BE3	43.3298153	donor	38.21635884	43.3298153	TACGCACTCTGTCACTTCCA	15	0.4466577284045202	AGAGTG	AC	7	CA	6	1	22	ENSG00000198911	ENST00000361204.8	GGG	17	FALSE	FALSE	FALSE	FALSE	NGN	NA	NA
BE3	43.3298153	donor	38.21635884	43.3298153	CACTCACGTGGTTGAGGGCA	16	0.4144799846772649	CACGTG	AC	7	CA	6	1	22	ENSG00000198911	ENST00000361204.8	GGG	17	FALSE	FALSE	FALSE	FALSE	NGN	NA	NA
BE3	43.3298153	donor	38.21635884	43.3298153	GCCTCACCTTGCGGTATGCT	17	0.3790461597395135	AAGGTG	AC	7	CA	6	1	22	ENSG00000198911	ENST00000361204.8	GGG	17	FALSE	FALSE	FALSE	FALSE	NGN	NA	NA
BE3	48.98153034	donor	26.91292876	48.98153034	ACCTACCTGACTCGAATGAC	8	0.6673051139628423	CAGGTA	AC	6	TA	5	1	22	ENSG00000198911	ENST00000361204.8	AGG	18	FALSE	FALSE	FALSE	FALSE	NGN	NA	NA
BE3	41.176781	donor	26.91292876	41.176781	CCTCACCTGTGATGTGCAGC	10	0.5797739896571539	CAGGTG	AC	6	CA	5	1	22	ENSG00000198911	ENST00000361204.8	TGG	18	FALSE	FALSE	FALSE	FALSE	NGN	NA	NA
BE3	48.98153034	donor	26.91292876	48.98153034	GCTTACCCAGGGCGGACTTG	14	0.471940241333078	TGGGTA	AC	6	TA	5	1	22	ENSG00000198911	ENST00000361204.8	AGC	18	FALSE	FALSE	FALSE	FALSE	NGN	NA	NA
BE3	41.176781	donor	26.91292876	41.176781	ACGCACTCTGTCACTTCCAG	15	0.4466577284045202	AGAGTG	AC	6	CA	5	1	22	ENSG00000198911	ENST00000361204.8	GGC	18	FALSE	FALSE	FALSE	FALSE	NGN	NA	NA
BE3	41.176781	donor	26.91292876	41.176781	ACTCACGTGGTTGAGGGCAG	16	0.4144799846772649	CACGTG	AC	6	CA	5	1	22	ENSG00000198911	ENST00000361204.8	GGT	18	FALSE	FALSE	FALSE	FALSE	NGN	NA	NA
BE3	41.176781	donor	26.91292876	41.176781	CCTCACCTTGCGGTATGCTG	17	0.3790461597395135	AAGGTG	AC	6	CA	5	1	22	ENSG00000198911	ENST00000361204.8	GGC	18	FALSE	FALSE	FALSE	FALSE	NGN	NA	NA
BE3	41.176781	donor	26.91292876	41.176781	ACTCACCGTGCTTGGTGCTC	18	0.3577858647768627	ACGGTG	AC	6	CA	5	1	22	ENSG00000198911	ENST00000361204.8	TGC	18	FALSE	FALSE	FALSE	FALSE	NGN	NA	NA
BE3	23.01055409	donor	23.01055409	11.16886544	TCACCTTGAAAGCTAGTAGC	2	0.8655429994253975	AAGGTG	AC	4	CA	3	1	22	ENSG00000198911	ENST00000361204.8	TGC	20	FALSE	FALSE	FALSE	FALSE	NGN	NA	NA
BE3	32.02638522	donor	23.01055409	32.02638522	TTACCGGGACCTGCTGCACC	3	0.8308753112430569	CCGGTA	AC	4	TA	3	1	22	ENSG00000198911	ENST00000361204.8	TGT	20	FALSE	FALSE	FALSE	FALSE	NGN	NA	NA
BE3	32.02638522	donor	23.01055409	32.02638522	GTACCTTTGCATCATCCAAT	7	0.7040796782225627	AAGGTA	AC	4	TA	3	1	22	ENSG00000198911	ENST00000361204.8	AGA	20	FALSE	FALSE	FALSE	FALSE	NGN	NA	NA
BE3	32.02638522	donor	23.01055409	32.02638522	TTACCAGCTCTCTTCTTCCT	13	0.4928174679180234	CTGGTA	AC	4	TA	3	1	22	ENSG00000198911	ENST00000361204.8	GGT	20	FALSE	FALSE	FALSE	FALSE	NGN	NA	NA
BE3	23.01055409	donor	23.01055409	11.16886544	TCACCTTGCGGTATGCTGGG	17	0.3790461597395135	AAGGTG	AC	4	CA	3	1	22	ENSG00000198911	ENST00000361204.8	CGG	20	FALSE	FALSE	FALSE	FALSE	NGN	NA	NA
BE3	23.01055409	donor	23.01055409	11.16886544	TCACCGTGCTTGGTGCTCTG	18	0.3577858647768627	ACGGTG	AC	4	CA	3	1	22	ENSG00000198911	ENST00000361204.8	CGT	20	FALSE	FALSE	FALSE	FALSE	NGN	NA	NA
BE3	21.93403694	acceptor	21.93403694	NA	TCCTGTGGGAAGGAGATGTG	19	0.3577858647768627	CAGGAG	CC	2	NA	NA	1	22	ENSG00000198911	ENST00000361204.8	TGT	23	TRUE	FALSE	FALSE	FALSE	NGN	NA	NA
ABE	18.30079156	acceptor	NA	18.30079156	CACAGGAGAGGTGGATGCCT	19	0.3577858647768627	CAGGAG	NA	NA	CA	4	1	22	ENSG00000198911	ENST00000361204.8	GGC	19	TRUE	FALSE	FALSE	FALSE	NGN	NA	NA
BE3	51	donor	13.32189974	51	GCTCTTACTGGTACTTGAAG	4	0.8029113196705612	CCAGTA	AC	8	TA	7	1	22	ENSG00000198911	ENST00000361204.8	GGC	16	FALSE	FALSE	FALSE	FALSE	NGN	NA	NA
BE3	45.21372032	donor	13.32189974	45.21372032	ATTCTCACCTGGGTTCCTCT	12	0.5152269680137904	CAGGTG	AC	8	CA	7	1	22	ENSG00000198911	ENST00000361204.8	GGG	16	FALSE	FALSE	FALSE	FALSE	NGN	NA	NA
BE3	51	donor	13.32189974	51	GTGCTTACCCAGGGCGGACT	14	0.471940241333078	TGGGTA	AC	8	TA	7	1	22	ENSG00000198911	ENST00000361204.8	TGA	16	FALSE	FALSE	FALSE	FALSE	NGN	NA	NA
BE3	45.21372032	donor	13.32189974	45.21372032	TTACGCACTCTGTCACTTCC	15	0.4466577284045202	AGAGTG	AC	8	CA	7	1	22	ENSG00000198911	ENST00000361204.8	AGG	16	FALSE	FALSE	FALSE	FALSE	NGN	NA	NA
BE3	45.21372032	donor	13.32189974	45.21372032	CCACTCACGTGGTTGAGGGC	16	0.4144799846772649	CACGTG	AC	8	CA	7	1	22	ENSG00000198911	ENST00000361204.8	AGG	16	FALSE	FALSE	FALSE	FALSE	NGN	NA	NA
BE3	45.21372032	donor	13.32189974	45.21372032	GGCCTCACCTTGCGGTATGC	17	0.3790461597395135	AAGGTG	AC	8	CA	7	1	22	ENSG00000198911	ENST00000361204.8	TGG	16	FALSE	FALSE	FALSE	FALSE	NGN	NA	NA
BE3	21.93403694	donor	10.7651715	21.93403694	CACCTTGGCGTCTGTCCCCA	5	0.7605822639341122	AAGGTG	AC	3	CA	2	1	22	ENSG00000198911	ENST00000361204.8	TGA	21	FALSE	FALSE	FALSE	FALSE	NGN	NA	NA
BE3	12.24538259	donor	10.7651715	12.24538259	TACTGTTCTTTTGATTTGCC	6	0.7387473664049033	ACAGTA	AC	3	TA	2	1	22	ENSG00000198911	ENST00000361204.8	AGC	21	FALSE	FALSE	FALSE	FALSE	NGN	NA	NA
BE3	21.93403694	donor	10.7651715	21.93403694	CACCTGTGATGTGCAGCTGG	10	0.5797739896571539	CAGGTG	AC	3	CA	2	1	22	ENSG00000198911	ENST00000361204.8	TGC	21	FALSE	FALSE	FALSE	FALSE	NGN	NA	NA
BE3	21.93403694	donor	10.7651715	21.93403694	CACGGCCAGGAAGCCCAGCT	11	0.5474047117410458	GCCGTG	AC	3	CA	2	1	22	ENSG00000198911	ENST00000361204.8	TGC	21	FALSE	FALSE	FALSE	FALSE	NGN	NA	NA
BE3	21.93403694	donor	10.7651715	21.93403694	CACCTTGCGGTATGCTGGGC	17	0.3790461597395135	AAGGTG	AC	3	CA	2	1	22	ENSG00000198911	ENST00000361204.8	GGA	21	FALSE	FALSE	FALSE	FALSE	NGN	NA	NA
ABE	8.073878628	acceptor	NA	8.073878628	CTTCCCACAGGAGAGGTGGA	19	0.3577858647768627	CAGGAG	NA	NA	CA	9	1	22	ENSG00000198911	ENST00000361204.8	TGC	14	TRUE	FALSE	FALSE	FALSE	NGN	NA	NA
BE3	51	donor	5.517150396	51	AGCTCTTACTGGTACTTGAA	4	0.8029113196705612	CCAGTA	AC	9	TA	8	1	22	ENSG00000198911	ENST00000361204.8	GGG	15	FALSE	FALSE	FALSE	FALSE	NGN	NA	NA
BE3	17.08970976	donor	5.517150396	17.08970976	CCCCCTCACCTGTGATGTGC	10	0.5797739896571539	CAGGTG	AC	9	CA	8	1	22	ENSG00000198911	ENST00000361204.8	AGC	15	FALSE	FALSE	FALSE	FALSE	NGN	NA	NA
BE3	17.08970976	donor	5.517150396	17.08970976	TATTCTCACCTGGGTTCCTC	12	0.5152269680137904	CAGGTG	AC	9	CA	8	1	22	ENSG00000198911	ENST00000361204.8	TGG	15	FALSE	FALSE	FALSE	FALSE	NGN	NA	NA
BE3	7.939313984	donor	4.575197889	7.939313984	ACCGGGACCTGCTGCACCTG	3	0.8308753112430569	CCGGTA	AC	2	TA	1	1	22	ENSG00000198911	ENST00000361204.8	TGG	22	FALSE	FALSE	FALSE	FALSE	NGN	NA	NA
BE3	7.939313984	donor	4.575197889	7.939313984	ACTGGTACTTGAAGGGCAGC	4	0.8029113196705612	CCAGTA	AC	2	TA	1	1	22	ENSG00000198911	ENST00000361204.8	CGT	22	FALSE	FALSE	FALSE	FALSE	NGN	NA	NA
BE3	7.939313984	donor	4.575197889	7.939313984	ACCTTTGCATCATCCAATAG	7	0.7040796782225627	AAGGTA	AC	2	TA	1	1	22	ENSG00000198911	ENST00000361204.8	AGG	22	FALSE	FALSE	FALSE	FALSE	NGN	NA	NA
BE3	4.575197889	donor	4.575197889	0.807387863	ACTCTGGCGAGATCCAGATC	9	0.6326374257805019	AGAGTG	AC	2	CA	1	1	22	ENSG00000198911	ENST00000361204.8	TGC	22	FALSE	FALSE	FALSE	FALSE	NGN	NA	NA
BE3	4.575197889	donor	4.575197889	0.807387863	ACCTGGGTTCCTCTGGGCAC	12	0.5152269680137904	CAGGTG	AC	2	CA	1	1	22	ENSG00000198911	ENST00000361204.8	AGT	22	FALSE	FALSE	FALSE	FALSE	NGN	NA	NA
BE3	7.939313984	donor	4.575197889	7.939313984	ACCCAGGGCGGACTTGAGCA	14	0.471940241333078	TGGGTA	AC	2	TA	1	1	22	ENSG00000198911	ENST00000361204.8	CGG	22	FALSE	FALSE	FALSE	FALSE	NGN	NA	NA
BE3	4.575197889	donor	4.575197889	0.807387863	ACGTGGTTGAGGGCAGGGTC	16	0.4144799846772649	CACGTG	AC	2	CA	1	1	22	ENSG00000198911	ENST00000361204.8	AGA	22	FALSE	FALSE	FALSE	FALSE	NGN	NA	NA
BE3	4.575197889	donor	4.575197889	0.807387863	ACCGTGCTTGGTGCTCTGCG	18	0.3577858647768627	ACGGTG	AC	2	CA	1	1	22	ENSG00000198911	ENST00000361204.8	TGG	22	FALSE	FALSE	FALSE	FALSE	NGN	NA	NA
BE3	2.960422164	acceptor	2.960422164	NA	CCACCTCTCCTGTGGGAAGG	19	0.3577858647768627	CAGGAG	CC	10	NA	NA	1	22	ENSG00000198911	ENST00000361204.8	AGA	16	TRUE	FALSE	FALSE	FALSE	NGN	NA	NA
BE3	8.073878628	donor	2.691292876	8.073878628	TCTGAATCACCTTGAAAGCT	2	0.8655429994253975	AAGGTG	AC	10	CA	9	1	22	ENSG00000198911	ENST00000361204.8	AGT	14	FALSE	FALSE	FALSE	FALSE	NGN	NA	NA
BE3	48.98153034	donor	2.691292876	48.98153034	AGCCACTTACCGGGACCTGC	3	0.8308753112430569	CCGGTA	AC	10	TA	9	1	22	ENSG00000198911	ENST00000361204.8	TGC	14	FALSE	FALSE	FALSE	FALSE	NGN	NA	NA
BE3	48.98153034	donor	2.691292876	48.98153034	CAGCTCTTACTGGTACTTGA	4	0.8029113196705612	CCAGTA	AC	10	TA	9	1	22	ENSG00000198911	ENST00000361204.8	AGG	14	FALSE	FALSE	FALSE	FALSE	NGN	NA	NA
BE3	48.98153034	donor	2.691292876	48.98153034	CTCCACCTACCTGACTCGAA	8	0.6673051139628423	CAGGTA	AC	10	TA	9	1	22	ENSG00000198911	ENST00000361204.8	TGA	14	FALSE	FALSE	FALSE	FALSE	NGN	NA	NA
BE3	45.21372032	acceptor	45.21372032	NA	CCTCTCCTGTGGGAAGGAGA	22	0.32869473313369735	CAGGAG	CC	7	NA	NA	1	22	ENSG00000198911	ENST00000424354.5	TGT	19	TRUE	FALSE	FALSE	FALSE	NGN	NA	NA
BE3	44.13720317	donor	44.13720317	43.73350923	CTTACTGGTACTTGAAGGGC	4	0.8291351065703717	CCAGTA	AC	5	TA	4	1	22	ENSG00000198911	ENST00000424354.5	AGC	19	FALSE	FALSE	FALSE	FALSE	NGN	NA	NA
BE3	44.13720317	donor	44.13720317	43.73350923	CCTACCTGACTCGAATGACA	8	0.70442134930421	CAGGTA	AC	5	TA	4	1	22	ENSG00000198911	ENST00000424354.5	GGA	19	FALSE	FALSE	FALSE	FALSE	NGN	NA	NA
BE3	44.13720317	donor	44.13720317	18.30079156	CTCACCTGTGATGTGCAGCT	11	0.6064822969878456	CAGGTG	AC	5	CA	4	1	22	ENSG00000198911	ENST00000424354.5	GGT	19	FALSE	FALSE	FALSE	FALSE	NGN	NA	NA
BE3	44.13720317	donor	44.13720317	43.73350923	TTTACCAGCTCTCTTCTTCC	14	0.5265104808877928	CTGGTA	AC	5	TA	4	1	22	ENSG00000198911	ENST00000424354.5	TGG	19	FALSE	FALSE	FALSE	FALSE	NGN	NA	NA
BE3	41.176781	acceptor	41.176781	NA	TCTCCTGTGGGAAGGAGATG	22	0.32869473313369735	CAGGAG	CC	5	NA	NA	1	22	ENSG00000198911	ENST00000424354.5	TGT	21	TRUE	FALSE	FALSE	FALSE	NGN	NA	NA
ABE	41.176781	acceptor	NA	41.176781	CCACAGGAGAGGTGGATGCC	22	0.32869473313369735	CAGGAG	NA	NA	CA	5	1	22	ENSG00000198911	ENST00000424354.5	TGG	18	TRUE	FALSE	FALSE	FALSE	NGN	NA	NA
BE3	43.3298153	donor	38.21635884	43.3298153	GAATCACCTTGAAAGCTAGT	2	0.8867359520873701	AAGGTG	AC	7	CA	6	1	22	ENSG00000198911	ENST00000424354.5	AGC	17	FALSE	FALSE	FALSE	FALSE	NGN	NA	NA
BE3	53.69129288	donor	38.21635884	53.69129288	CACTTACTGTTCTTTTGATT	6	0.7701250660560155	ACAGTA	AC	7	TA	6	1	22	ENSG00000198911	ENST00000424354.5	TGC	17	FALSE	FALSE	FALSE	FALSE	NGN	NA	NA
BE3	43.3298153	donor	38.21635884	43.3298153	AACTCACTCTGGCGAGATCC	9	0.6725383124889907	AGAGTG	AC	7	CA	6	1	22	ENSG00000198911	ENST00000424354.5	AGA	17	FALSE	FALSE	FALSE	FALSE	NGN	NA	NA
BE3	43.3298153	donor	38.21635884	43.3298153	GGCTCACTGCTGCTGAGGAG	10	0.6550995243966884	GCAGTG	AC	7	CA	6	1	22	ENSG00000198911	ENST00000424354.5	TGT	17	FALSE	FALSE	FALSE	FALSE	NGN	NA	NA
BE3	43.3298153	donor	38.21635884	43.3298153	TACTCACGGCCAGGAAGCCC	12	0.576713052668663	GCCGTG	AC	7	CA	6	1	22	ENSG00000198911	ENST00000424354.5	AGC	17	FALSE	FALSE	FALSE	FALSE	NGN	NA	NA
BE3	43.3298153	donor	38.21635884	43.3298153	TTCTCACCTGGGTTCCTCTG	13	0.5471199577241501	CAGGTG	AC	7	CA	6	1	22	ENSG00000198911	ENST00000424354.5	GGC	17	FALSE	FALSE	FALSE	FALSE	NGN	NA	NA
BE3	43.3298153	donor	38.21635884	43.3298153	TACGCACTCTGTCACTTCCA	16	0.4840584815923904	AGAGTG	AC	7	CA	6	1	22	ENSG00000198911	ENST00000424354.5	GGG	17	FALSE	FALSE	FALSE	FALSE	NGN	NA	NA
BE3	43.3298153	donor	38.21635884	43.3298153	TTAGCACCTTCATTCAATGC	18	0.41042804298044744	AAGGTG	AC	7	CA	6	1	22	ENSG00000198911	ENST00000424354.5	TGG	17	FALSE	FALSE	FALSE	FALSE	NGN	NA	NA
BE3	43.3298153	donor	38.21635884	43.3298153	CACTCACGTGGTTGAGGGCA	19	0.38083494803593443	CACGTG	AC	7	CA	6	1	22	ENSG00000198911	ENST00000424354.5	GGG	17	FALSE	FALSE	FALSE	FALSE	NGN	NA	NA
BE3	43.3298153	donor	38.21635884	43.3298153	GCCTCACCTTGCGGTATGCT	20	0.3482473137220363	AAGGTG	AC	7	CA	6	1	22	ENSG00000198911	ENST00000424354.5	GGG	17	FALSE	FALSE	FALSE	FALSE	NGN	NA	NA
BE3	48.98153034	donor	26.91292876	48.98153034	ACCTACCTGACTCGAATGAC	8	0.70442134930421	CAGGTA	AC	6	TA	5	1	22	ENSG00000198911	ENST00000424354.5	AGG	18	FALSE	FALSE	FALSE	FALSE	NGN	NA	NA
BE3	41.176781	donor	26.91292876	41.176781	CCTCACCTGTGATGTGCAGC	11	0.6064822969878456	CAGGTG	AC	6	CA	5	1	22	ENSG00000198911	ENST00000424354.5	TGG	18	FALSE	FALSE	FALSE	FALSE	NGN	NA	NA
BE3	48.98153034	donor	26.91292876	48.98153034	GCTTACCCAGGGCGGACTTG	15	0.5073101990487934	TGGGTA	AC	6	TA	5	1	22	ENSG00000198911	ENST00000424354.5	AGC	18	FALSE	FALSE	FALSE	FALSE	NGN	NA	NA
BE3	41.176781	donor	26.91292876	41.176781	ACGCACTCTGTCACTTCCAG	16	0.4840584815923904	AGAGTG	AC	6	CA	5	1	22	ENSG00000198911	ENST00000424354.5	GGC	18	FALSE	FALSE	FALSE	FALSE	NGN	NA	NA
BE3	41.176781	donor	26.91292876	41.176781	TAGCACCTTCATTCAATGCT	18	0.41042804298044744	AAGGTG	AC	6	CA	5	1	22	ENSG00000198911	ENST00000424354.5	GGA	18	FALSE	FALSE	FALSE	FALSE	NGN	NA	NA
BE3	41.176781	donor	26.91292876	41.176781	ACTCACGTGGTTGAGGGCAG	19	0.38083494803593443	CACGTG	AC	6	CA	5	1	22	ENSG00000198911	ENST00000424354.5	GGT	18	FALSE	FALSE	FALSE	FALSE	NGN	NA	NA
BE3	41.176781	donor	26.91292876	41.176781	CCTCACCTTGCGGTATGCTG	20	0.3482473137220363	AAGGTG	AC	6	CA	5	1	22	ENSG00000198911	ENST00000424354.5	GGC	18	FALSE	FALSE	FALSE	FALSE	NGN	NA	NA
BE3	41.176781	donor	26.91292876	41.176781	ACTCACCGTGCTTGGTGCTC	21	0.32869473313369735	ACGGTG	AC	6	CA	5	1	22	ENSG00000198911	ENST00000424354.5	TGC	18	FALSE	FALSE	FALSE	FALSE	NGN	NA	NA
BE3	23.01055409	donor	23.01055409	11.16886544	TCACCTTGAAAGCTAGTAGC	2	0.8867359520873701	AAGGTG	AC	4	CA	3	1	22	ENSG00000198911	ENST00000424354.5	TGC	20	FALSE	FALSE	FALSE	FALSE	NGN	NA	NA
BE3	32.02638522	donor	23.01055409	32.02638522	TTACCGGGACCTGCTGCACC	3	0.8548529152721508	CCGGTA	AC	4	TA	3	1	22	ENSG00000198911	ENST00000424354.5	TGT	20	FALSE	FALSE	FALSE	FALSE	NGN	NA	NA
BE3	32.02638522	donor	23.01055409	32.02638522	GTACCTTTGCATCATCCAAT	7	0.7382420292407962	AAGGTA	AC	4	TA	3	1	22	ENSG00000198911	ENST00000424354.5	AGA	20	FALSE	FALSE	FALSE	FALSE	NGN	NA	NA
BE3	32.02638522	donor	23.01055409	32.02638522	TTACCAGCTCTCTTCTTCCT	14	0.5265104808877928	CTGGTA	AC	4	TA	3	1	22	ENSG00000198911	ENST00000424354.5	GGT	20	FALSE	FALSE	FALSE	FALSE	NGN	NA	NA
BE3	23.01055409	donor	23.01055409	11.16886544	TCACCTTGCGGTATGCTGGG	20	0.3482473137220363	AAGGTG	AC	4	CA	3	1	22	ENSG00000198911	ENST00000424354.5	CGG	20	FALSE	FALSE	FALSE	FALSE	NGN	NA	NA
BE3	23.01055409	donor	23.01055409	11.16886544	TCACCGTGCTTGGTGCTCTG	21	0.32869473313369735	ACGGTG	AC	4	CA	3	1	22	ENSG00000198911	ENST00000424354.5	CGT	20	FALSE	FALSE	FALSE	FALSE	NGN	NA	NA
BE3	21.93403694	acceptor	21.93403694	NA	TCCTGTGGGAAGGAGATGTG	22	0.32869473313369735	CAGGAG	CC	2	NA	NA	1	22	ENSG00000198911	ENST00000424354.5	TGT	23	TRUE	FALSE	FALSE	FALSE	NGN	NA	NA
ABE	18.30079156	acceptor	NA	18.30079156	CACAGGAGAGGTGGATGCCT	22	0.32869473313369735	CAGGAG	NA	NA	CA	4	1	22	ENSG00000198911	ENST00000424354.5	GGC	19	TRUE	FALSE	FALSE	FALSE	NGN	NA	NA
BE3	51	donor	13.32189974	51	GCTCTTACTGGTACTTGAAG	4	0.8291351065703717	CCAGTA	AC	8	TA	7	1	22	ENSG00000198911	ENST00000424354.5	GGC	16	FALSE	FALSE	FALSE	FALSE	NGN	NA	NA
BE3	45.21372032	donor	13.32189974	45.21372032	ATTCTCACCTGGGTTCCTCT	13	0.5471199577241501	CAGGTG	AC	8	CA	7	1	22	ENSG00000198911	ENST00000424354.5	GGG	16	FALSE	FALSE	FALSE	FALSE	NGN	NA	NA
BE3	51	donor	13.32189974	51	GTGCTTACCCAGGGCGGACT	15	0.5073101990487934	TGGGTA	AC	8	TA	7	1	22	ENSG00000198911	ENST00000424354.5	TGA	16	FALSE	FALSE	FALSE	FALSE	NGN	NA	NA
BE3	45.21372032	donor	13.32189974	45.21372032	TTACGCACTCTGTCACTTCC	16	0.4840584815923904	AGAGTG	AC	8	CA	7	1	22	ENSG00000198911	ENST00000424354.5	AGG	16	FALSE	FALSE	FALSE	FALSE	NGN	NA	NA
BE3	45.21372032	donor	13.32189974	45.21372032	CCACTCACGTGGTTGAGGGC	19	0.38083494803593443	CACGTG	AC	8	CA	7	1	22	ENSG00000198911	ENST00000424354.5	AGG	16	FALSE	FALSE	FALSE	FALSE	NGN	NA	NA
BE3	45.21372032	donor	13.32189974	45.21372032	GGCCTCACCTTGCGGTATGC	20	0.3482473137220363	AAGGTG	AC	8	CA	7	1	22	ENSG00000198911	ENST00000424354.5	TGG	16	FALSE	FALSE	FALSE	FALSE	NGN	NA	NA
BE3	21.93403694	donor	10.7651715	21.93403694	CACCTTGGCGTCTGTCCCCA	5	0.7902060947683636	AAGGTG	AC	3	CA	2	1	22	ENSG00000198911	ENST00000424354.5	TGA	21	FALSE	FALSE	FALSE	FALSE	NGN	NA	NA
BE3	12.24538259	donor	10.7651715	12.24538259	TACTGTTCTTTTGATTTGCC	6	0.7701250660560155	ACAGTA	AC	3	TA	2	1	22	ENSG00000198911	ENST00000424354.5	AGC	21	FALSE	FALSE	FALSE	FALSE	NGN	NA	NA
BE3	21.93403694	donor	10.7651715	21.93403694	CACCTGTGATGTGCAGCTGG	11	0.6064822969878456	CAGGTG	AC	3	CA	2	1	22	ENSG00000198911	ENST00000424354.5	TGC	21	FALSE	FALSE	FALSE	FALSE	NGN	NA	NA
BE3	21.93403694	donor	10.7651715	21.93403694	CACGGCCAGGAAGCCCAGCT	12	0.576713052668663	GCCGTG	AC	3	CA	2	1	22	ENSG00000198911	ENST00000424354.5	TGC	21	FALSE	FALSE	FALSE	FALSE	NGN	NA	NA
BE3	21.93403694	donor	10.7651715	21.93403694	CACTCTTCTCAGCTCCTTCC	17	0.4283952791967589	AGAGTG	AC	3	CA	2	1	22	ENSG00000198911	ENST00000424354.5	TGT	21	FALSE	FALSE	FALSE	FALSE	NGN	NA	NA
BE3	21.93403694	donor	10.7651715	21.93403694	CACCTTCATTCAATGCTGGA	18	0.41042804298044744	AAGGTG	AC	3	CA	2	1	22	ENSG00000198911	ENST00000424354.5	AGT	21	FALSE	FALSE	FALSE	FALSE	NGN	NA	NA
BE3	21.93403694	donor	10.7651715	21.93403694	CACCTTGCGGTATGCTGGGC	20	0.3482473137220363	AAGGTG	AC	3	CA	2	1	22	ENSG00000198911	ENST00000424354.5	GGA	21	FALSE	FALSE	FALSE	FALSE	NGN	NA	NA
ABE	8.073878628	acceptor	NA	8.073878628	CTTCCCACAGGAGAGGTGGA	22	0.32869473313369735	CAGGAG	NA	NA	CA	9	1	22	ENSG00000198911	ENST00000424354.5	TGC	14	TRUE	FALSE	FALSE	FALSE	NGN	NA	NA
BE3	51	donor	5.517150396	51	AGCTCTTACTGGTACTTGAA	4	0.8291351065703717	CCAGTA	AC	9	TA	8	1	22	ENSG00000198911	ENST00000424354.5	GGG	15	FALSE	FALSE	FALSE	FALSE	NGN	NA	NA
BE3	17.08970976	donor	5.517150396	17.08970976	ATGGCTCACTGCTGCTGAGG	10	0.6550995243966884	GCAGTG	AC	9	CA	8	1	22	ENSG00000198911	ENST00000424354.5	AGT	15	FALSE	FALSE	FALSE	FALSE	NGN	NA	NA
BE3	17.08970976	donor	5.517150396	17.08970976	CCCCCTCACCTGTGATGTGC	11	0.6064822969878456	CAGGTG	AC	9	CA	8	1	22	ENSG00000198911	ENST00000424354.5	AGC	15	FALSE	FALSE	FALSE	FALSE	NGN	NA	NA
BE3	17.08970976	donor	5.517150396	17.08970976	TATTCTCACCTGGGTTCCTC	13	0.5471199577241501	CAGGTG	AC	9	CA	8	1	22	ENSG00000198911	ENST00000424354.5	TGG	15	FALSE	FALSE	FALSE	FALSE	NGN	NA	NA
BE3	7.939313984	donor	4.575197889	7.939313984	ACCGGGACCTGCTGCACCTG	3	0.8548529152721508	CCGGTA	AC	2	TA	1	1	22	ENSG00000198911	ENST00000424354.5	TGG	22	FALSE	FALSE	FALSE	FALSE	NGN	NA	NA
BE3	7.939313984	donor	4.575197889	7.939313984	ACTGGTACTTGAAGGGCAGC	4	0.8291351065703717	CCAGTA	AC	2	TA	1	1	22	ENSG00000198911	ENST00000424354.5	CGT	22	FALSE	FALSE	FALSE	FALSE	NGN	NA	NA
BE3	7.939313984	donor	4.575197889	7.939313984	ACCTTTGCATCATCCAATAG	7	0.7382420292407962	AAGGTA	AC	2	TA	1	1	22	ENSG00000198911	ENST00000424354.5	AGG	22	FALSE	FALSE	FALSE	FALSE	NGN	NA	NA
BE3	4.575197889	donor	4.575197889	0.807387863	ACTCTGGCGAGATCCAGATC	9	0.6725383124889907	AGAGTG	AC	2	CA	1	1	22	ENSG00000198911	ENST00000424354.5	TGC	22	FALSE	FALSE	FALSE	FALSE	NGN	NA	NA
BE3	4.575197889	donor	4.575197889	0.807387863	ACTGCTGCTGAGGAGTGTTC	10	0.6550995243966884	GCAGTG	AC	2	CA	1	1	22	ENSG00000198911	ENST00000424354.5	TGG	22	FALSE	FALSE	FALSE	FALSE	NGN	NA	NA
BE3	4.575197889	donor	4.575197889	0.807387863	ACCTGGGTTCCTCTGGGCAC	13	0.5471199577241501	CAGGTG	AC	2	CA	1	1	22	ENSG00000198911	ENST00000424354.5	AGT	22	FALSE	FALSE	FALSE	FALSE	NGN	NA	NA
BE3	7.939313984	donor	4.575197889	7.939313984	ACCCAGGGCGGACTTGAGCA	15	0.5073101990487934	TGGGTA	AC	2	TA	1	1	22	ENSG00000198911	ENST00000424354.5	CGG	22	FALSE	FALSE	FALSE	FALSE	NGN	NA	NA
BE3	4.575197889	donor	4.575197889	0.807387863	ACGTGGTTGAGGGCAGGGTC	19	0.38083494803593443	CACGTG	AC	2	CA	1	1	22	ENSG00000198911	ENST00000424354.5	AGA	22	FALSE	FALSE	FALSE	FALSE	NGN	NA	NA
BE3	4.575197889	donor	4.575197889	0.807387863	ACCGTGCTTGGTGCTCTGCG	21	0.32869473313369735	ACGGTG	AC	2	CA	1	1	22	ENSG00000198911	ENST00000424354.5	TGG	22	FALSE	FALSE	FALSE	FALSE	NGN	NA	NA
BE3	2.960422164	acceptor	2.960422164	NA	CCACCTCTCCTGTGGGAAGG	22	0.32869473313369735	CAGGAG	CC	10	NA	NA	1	22	ENSG00000198911	ENST00000424354.5	AGA	16	TRUE	FALSE	FALSE	FALSE	NGN	NA	NA
BE3	8.073878628	donor	2.691292876	8.073878628	TCTGAATCACCTTGAAAGCT	2	0.8867359520873701	AAGGTG	AC	10	CA	9	1	22	ENSG00000198911	ENST00000424354.5	AGT	14	FALSE	FALSE	FALSE	FALSE	NGN	NA	NA
BE3	48.98153034	donor	2.691292876	48.98153034	AGCCACTTACCGGGACCTGC	3	0.8548529152721508	CCGGTA	AC	10	TA	9	1	22	ENSG00000198911	ENST00000424354.5	TGC	14	FALSE	FALSE	FALSE	FALSE	NGN	NA	NA
BE3	48.98153034	donor	2.691292876	48.98153034	CAGCTCTTACTGGTACTTGA	4	0.8291351065703717	CCAGTA	AC	10	TA	9	1	22	ENSG00000198911	ENST00000424354.5	AGG	14	FALSE	FALSE	FALSE	FALSE	NGN	NA	NA
BE3	48.98153034	donor	2.691292876	48.98153034	CTCCACCTACCTGACTCGAA	8	0.70442134930421	CAGGTA	AC	10	TA	9	1	22	ENSG00000198911	ENST00000424354.5	TGA	14	FALSE	FALSE	FALSE	FALSE	NGN	NA	NA
BE3	8.073878628	donor	2.691292876	8.073878628	CCTTTAGCACCTTCATTCAA	18	0.41042804298044744	AAGGTG	AC	10	CA	9	1	22	ENSG00000198911	ENST00000424354.5	TGC	14	FALSE	FALSE	FALSE	FALSE	NGN	NA	NA
BE3	45.21372032	acceptor	45.21372032	NA	GAACACCTGGGGAGGTGCCG	5	0.14379084967320266	CAGGTG	CC	7	NA	NA	1	22	ENSG00000198911	ENST00000435061.1	GGG	19	TRUE	FALSE	FALSE	FALSE	NGN	NA	NA
BE3	43.3298153	acceptor	43.3298153	NA	AACACCTGGGGAGGTGCCGG	5	0.14379084967320266	CAGGTG	CC	6	NA	NA	1	22	ENSG00000198911	ENST00000435061.1	GGT	20	TRUE	FALSE	FALSE	FALSE	NGN	NA	NA
ABE	41.176781	acceptor	NA	41.176781	CCCCAGGTGTTCCTGCATGA	5	0.14379084967320266	CAGGTG	NA	NA	CA	5	1	22	ENSG00000198911	ENST00000435061.1	AGC	18	TRUE	FALSE	FALSE	FALSE	NGN	NA	NA
BE3	43.3298153	donor	38.21635884	43.3298153	CACTCACGTGGTTGAGGGCA	2	0.6431372549019607	CACGTG	AC	7	CA	6	1	22	ENSG00000198911	ENST00000435061.1	GGG	17	FALSE	FALSE	FALSE	FALSE	NGN	NA	NA
BE3	43.3298153	donor	38.21635884	43.3298153	GCCTCACCTTGCGGTATGCT	3	0.4013071895424837	AAGGTG	AC	7	CA	6	1	22	ENSG00000198911	ENST00000435061.1	GGG	17	FALSE	FALSE	FALSE	FALSE	NGN	NA	NA
BE3	41.176781	donor	26.91292876	41.176781	ACTCACGTGGTTGAGGGCAG	2	0.6431372549019607	CACGTG	AC	6	CA	5	1	22	ENSG00000198911	ENST00000435061.1	GGT	18	FALSE	FALSE	FALSE	FALSE	NGN	NA	NA
BE3	41.176781	donor	26.91292876	41.176781	CCTCACCTTGCGGTATGCTG	3	0.4013071895424837	AAGGTG	AC	6	CA	5	1	22	ENSG00000198911	ENST00000435061.1	GGC	18	FALSE	FALSE	FALSE	FALSE	NGN	NA	NA
BE3	23.01055409	donor	23.01055409	11.16886544	TCACCTTGCGGTATGCTGGG	3	0.4013071895424837	AAGGTG	AC	4	CA	3	1	22	ENSG00000198911	ENST00000435061.1	CGG	20	FALSE	FALSE	FALSE	FALSE	NGN	NA	NA
BE3	18.30079156	acceptor	18.30079156	NA	CACCTGGGGAGGTGCCGGGG	5	0.14379084967320266	CAGGTG	CC	4	NA	NA	1	22	ENSG00000198911	ENST00000435061.1	TGA	22	TRUE	FALSE	FALSE	FALSE	NGN	NA	NA
BE3	17.08970976	acceptor	17.08970976	NA	GGAACACCTGGGGAGGTGCC	5	0.14379084967320266	CAGGTG	CC	8	NA	NA	1	22	ENSG00000198911	ENST00000435061.1	GGG	18	TRUE	FALSE	FALSE	FALSE	NGN	NA	NA
ABE	17.08970976	acceptor	NA	17.08970976	CCTCCCCAGGTGTTCCTGCA	5	0.14379084967320266	CAGGTG	NA	NA	CA	8	1	22	ENSG00000198911	ENST00000435061.1	TGA	15	TRUE	FALSE	FALSE	FALSE	NGN	NA	NA
BE3	45.21372032	donor	13.32189974	45.21372032	CCACTCACGTGGTTGAGGGC	2	0.6431372549019607	CACGTG	AC	8	CA	7	1	22	ENSG00000198911	ENST00000435061.1	AGG	16	FALSE	FALSE	FALSE	FALSE	NGN	NA	NA
BE3	45.21372032	donor	13.32189974	45.21372032	GGCCTCACCTTGCGGTATGC	3	0.4013071895424837	AAGGTG	AC	8	CA	7	1	22	ENSG00000198911	ENST00000435061.1	TGG	16	FALSE	FALSE	FALSE	FALSE	NGN	NA	NA
BE3	21.93403694	donor	10.7651715	21.93403694	CACCTTGCGGTATGCTGGGC	3	0.4013071895424837	AAGGTG	AC	3	CA	2	1	22	ENSG00000198911	ENST00000435061.1	GGA	21	FALSE	FALSE	FALSE	FALSE	NGN	NA	NA
BE3	21.93403694	donor	10.7651715	21.93403694	CACCCCTGAAAAGCAACCTC	4	0.14379084967320266	GGGGTG	AC	3	CA	2	1	22	ENSG00000198911	ENST00000435061.1	TGT	21	FALSE	FALSE	FALSE	FALSE	NGN	NA	NA
BE3	8.073878628	acceptor	8.073878628	NA	AGGAACACCTGGGGAGGTGC	5	0.14379084967320266	CAGGTG	CC	9	NA	NA	1	22	ENSG00000198911	ENST00000435061.1	CGG	17	TRUE	FALSE	FALSE	FALSE	NGN	NA	NA
BE3	4.575197889	donor	4.575197889	0.807387863	ACGTGGTTGAGGGCAGGGTC	2	0.6431372549019607	CACGTG	AC	2	CA	1	1	22	ENSG00000198911	ENST00000435061.1	AGA	22	FALSE	FALSE	FALSE	FALSE	NGN	NA	NA
BE3	53.69129288	acceptor	53.69129288	NA	GGCCTCTGCGGGGACAGGGC	4	0.4232690935046396	CAGAGG	TC	6	NA	NA	-1	22	ENSG00000234965	ENST00000621082.1	AGG	20	TRUE	FALSE	FALSE	FALSE	NGN	NA	NA
BE3	48.98153034	acceptor	48.98153034	NA	GGCGGCCTCTGCGGGGACAG	4	0.4232690935046396	CAGAGG	TC	9	NA	NA	-1	22	ENSG00000234965	ENST00000621082.1	GGC	17	TRUE	FALSE	FALSE	FALSE	NGN	NA	NA
BE3	48.98153034	acceptor	48.98153034	NA	GCCTCTGCGGGGACAGGGCA	4	0.4232690935046396	CAGAGG	TC	5	NA	NA	-1	22	ENSG00000234965	ENST00000621082.1	GGG	21	TRUE	FALSE	FALSE	FALSE	NGN	NA	NA
ABE	45.21372032	acceptor	NA	45.21372032	CCCCGCAGAGGCCGCCCCGC	4	0.4232690935046396	CAGAGG	NA	NA	CA	7	-1	22	ENSG00000234965	ENST00000621082.1	GGG	16	TRUE	FALSE	FALSE	FALSE	NGN	NA	NA
BE3	44.13720317	donor	44.13720317	18.30079156	CTCACCTGCGCTGTTGTGGG	2	0.5274803711634547	CAGGTG	AC	5	CA	4	-1	22	ENSG00000234965	ENST00000621082.1	GGG	19	FALSE	FALSE	FALSE	FALSE	NGN	NA	NA
BE3	44.13720317	donor	44.13720317	18.30079156	CTCACCTGCGGCCTTGAGCG	3	0.4232690935046396	CAGGTG	AC	5	CA	4	-1	22	ENSG00000234965	ENST00000621082.1	CGG	19	FALSE	FALSE	FALSE	FALSE	NGN	NA	NA
BE3	43.73350923	acceptor	43.73350923	NA	CCTCTGCGGGGACAGGGCAG	4	0.4232690935046396	CAGAGG	TC	4	NA	NA	-1	22	ENSG00000234965	ENST00000621082.1	GGA	22	TRUE	FALSE	FALSE	FALSE	NGN	NA	NA
ABE	43.3298153	acceptor	NA	43.3298153	CCCGCAGAGGCCGCCCCGCG	4	0.4232690935046396	CAGAGG	NA	NA	CA	6	-1	22	ENSG00000234965	ENST00000621082.1	GGA	17	TRUE	FALSE	FALSE	FALSE	NGN	NA	NA
BE3	43.3298153	donor	38.21635884	43.3298153	GACTCACCTGCGCTGTTGTG	2	0.5274803711634547	CAGGTG	AC	7	CA	6	-1	22	ENSG00000234965	ENST00000621082.1	GGG	17	FALSE	FALSE	FALSE	FALSE	NGN	NA	NA
BE3	43.3298153	donor	38.21635884	43.3298153	CACTCACCTGCGGCCTTGAG	3	0.4232690935046396	CAGGTG	AC	7	CA	6	-1	22	ENSG00000234965	ENST00000621082.1	CGC	17	FALSE	FALSE	FALSE	FALSE	NGN	NA	NA
BE3	32.02638522	acceptor	32.02638522	NA	GGGCGGCCTCTGCGGGGACA	4	0.4232690935046396	CAGAGG	TC	10	NA	NA	-1	22	ENSG00000234965	ENST00000621082.1	GGG	16	TRUE	FALSE	FALSE	FALSE	NGN	NA	NA
BE3	41.176781	donor	26.91292876	41.176781	ACTCACCTGCGCTGTTGTGG	2	0.5274803711634547	CAGGTG	AC	6	CA	5	-1	22	ENSG00000234965	ENST00000621082.1	GGG	18	FALSE	FALSE	FALSE	FALSE	NGN	NA	NA
BE3	23.01055409	donor	23.01055409	11.16886544	TCACCTGCGCTGTTGTGGGG	2	0.5274803711634547	CAGGTG	AC	4	CA	3	-1	22	ENSG00000234965	ENST00000621082.1	GGA	20	FALSE	FALSE	FALSE	FALSE	NGN	NA	NA
BE3	23.01055409	donor	23.01055409	11.16886544	TCACCTGCGGCCTTGAGCGC	3	0.4232690935046396	CAGGTG	AC	4	CA	3	-1	22	ENSG00000234965	ENST00000621082.1	GGC	20	FALSE	FALSE	FALSE	FALSE	NGN	NA	NA
ABE	17.08970976	acceptor	NA	17.08970976	TCCCCGCAGAGGCCGCCCCG	4	0.4232690935046396	CAGAGG	NA	NA	CA	8	-1	22	ENSG00000234965	ENST00000621082.1	CGG	15	TRUE	FALSE	FALSE	FALSE	NGN	NA	NA
BE3	45.21372032	donor	13.32189974	45.21372032	CGACTCACCTGCGCTGTTGT	2	0.5274803711634547	CAGGTG	AC	8	CA	7	-1	22	ENSG00000234965	ENST00000621082.1	GGG	16	FALSE	FALSE	FALSE	FALSE	NGN	NA	NA
BE3	12.24538259	acceptor	12.24538259	NA	GGGGCGGCCTCTGCGGGGAC	4	0.4232690935046396	CAGAGG	TC	11	NA	NA	-1	22	ENSG00000234965	ENST00000621082.1	AGG	15	TRUE	FALSE	FALSE	FALSE	NGN	NA	NA
BE3	17.08970976	donor	5.517150396	17.08970976	CCGACTCACCTGCGCTGTTG	2	0.5274803711634547	CAGGTG	AC	9	CA	8	-1	22	ENSG00000234965	ENST00000621082.1	TGG	15	FALSE	FALSE	FALSE	FALSE	NGN	NA	NA
BE3	17.08970976	donor	5.517150396	17.08970976	GCCACTCACCTGCGGCCTTG	3	0.4232690935046396	CAGGTG	AC	9	CA	8	-1	22	ENSG00000234965	ENST00000621082.1	AGC	15	FALSE	FALSE	FALSE	FALSE	NGN	NA	NA
BE3	4.575197889	donor	4.575197889	0.807387863	ACCTGCGCTGTTGTGGGGGG	2	0.5274803711634547	CAGGTG	AC	2	CA	1	-1	22	ENSG00000234965	ENST00000621082.1	AGC	22	FALSE	FALSE	FALSE	FALSE	NGN	NA	NA
BE3	4.575197889	donor	4.575197889	0.807387863	ACCTGCGGCCTTGAGCGCGG	3	0.4232690935046396	CAGGTG	AC	2	CA	1	-1	22	ENSG00000234965	ENST00000621082.1	CGG	22	FALSE	FALSE	FALSE	FALSE	NGN	NA	NA
ABE	2.960422164	acceptor	NA	2.960422164	TGTCCCCGCAGAGGCCGCCC	4	0.4232690935046396	CAGAGG	NA	NA	CA	10	-1	22	ENSG00000234965	ENST00000621082.1	CGC	13	TRUE	FALSE	FALSE	FALSE	NGN	NA	NA
BE3	21.93403694	acceptor	21.93403694	NA	CCCTGCGGGGACAGCAGTCA	2	0.11570247933884292	CAGGGC	CC	2	NA	NA	-1	22	ENSG00000234965	ENST00000457093.1	GGG	23	TRUE	FALSE	FALSE	FALSE	NGN	NA	NA
ABE	21.93403694	acceptor	NA	21.93403694	CAGGGCGCTGACAGAGCTTC	2	0.11570247933884292	CAGGGC	NA	NA	CA	2	-1	22	ENSG00000234965	ENST00000457093.1	TGA	21	TRUE	FALSE	FALSE	FALSE	NGN	NA	NA
BE3	18.30079156	acceptor	18.30079156	NA	GCCCTGCGGGGACAGCAGTC	2	0.11570247933884292	CAGGGC	CC	4	NA	NA	-1	22	ENSG00000234965	ENST00000457093.1	AGG	22	TRUE	FALSE	FALSE	FALSE	NGN	NA	NA
BE3	17.08970976	acceptor	17.08970976	NA	CAGCGCCCTGCGGGGACAGC	2	0.11570247933884292	CAGGGC	CC	8	NA	NA	-1	22	ENSG00000234965	ENST00000457093.1	AGT	18	TRUE	FALSE	FALSE	FALSE	NGN	NA	NA
ABE	17.08970976	acceptor	NA	17.08970976	TCCCCGCAGGGCGCTGACAG	2	0.11570247933884292	CAGGGC	NA	NA	CA	8	-1	22	ENSG00000234965	ENST00000457093.1	AGC	15	TRUE	FALSE	FALSE	FALSE	NGN	NA	NA
ABE	2.960422164	acceptor	NA	2.960422164	TGTCCCCGCAGGGCGCTGAC	2	0.11570247933884292	CAGGGC	NA	NA	CA	10	-1	22	ENSG00000234965	ENST00000457093.1	AGA	13	TRUE	FALSE	FALSE	FALSE	NGN	NA	NA
BE3	1.07651715	acceptor	1.07651715	NA	TGTCAGCGCCCTGCGGGGAC	2	0.11570247933884292	CAGGGC	CC	11	NA	NA	-1	22	ENSG00000234965	ENST00000457093.1	AGC	15	TRUE	FALSE	FALSE	FALSE	NGN	NA	NA
BE3	0.807387863	acceptor	0.807387863	NA	CCTGCGGGGACAGCAGTCAG	2	0.11570247933884292	CAGGGC	CC	1	NA	NA	-1	22	ENSG00000234965	ENST00000457093.1	GGG	24	TRUE	FALSE	FALSE	FALSE	NGN	NA	NA
ABE	45.21372032	acceptor	NA	45.21372032	GCCTGCAGCCCCAGAGCCCC	3	0.895965490992134	CAGCCC	NA	NA	CA	7	-1	22	ENSG00000159958	ENST00000291232.4	TGG	16	TRUE	FALSE	FALSE	FALSE	NGN	NA	NA
BE3	44.13720317	donor	44.13720317	18.30079156	CTCACCGTCCTTGTCTCCGT	2	0.895965490992134	ACGGTG	AC	5	CA	4	-1	22	ENSG00000159958	ENST00000291232.4	CGG	19	FALSE	FALSE	FALSE	FALSE	NGN	NA	NA
ABE	43.3298153	acceptor	NA	43.3298153	CCTGCAGCCCCAGAGCCCCT	3	0.895965490992134	CAGCCC	NA	NA	CA	6	-1	22	ENSG00000159958	ENST00000291232.4	GGA	17	TRUE	FALSE	FALSE	FALSE	NGN	NA	NA
BE3	34.17941953	acceptor	34.17941953	NA	CTGGGGCTGCAGGCAGAGGG	3	0.895965490992134	CAGCCC	GC	7	NA	NA	-1	22	ENSG00000159958	ENST00000291232.4	GGT	19	TRUE	FALSE	FALSE	FALSE	NGN	NA	NA
BE3	23.01055409	donor	23.01055409	11.16886544	TCACCGTCCTTGTCTCCGTC	2	0.895965490992134	ACGGTG	AC	4	CA	3	-1	22	ENSG00000159958	ENST00000291232.4	GGG	20	FALSE	FALSE	FALSE	FALSE	NGN	NA	NA
BE3	45.21372032	donor	13.32189974	45.21372032	GAACTCACCGTCCTTGTCTC	2	0.895965490992134	ACGGTG	AC	8	CA	7	-1	22	ENSG00000159958	ENST00000291232.4	CGT	16	FALSE	FALSE	FALSE	FALSE	NGN	NA	NA
BE3	21.93403694	donor	10.7651715	21.93403694	CACCGTCCTTGTCTCCGTCG	2	0.895965490992134	ACGGTG	AC	3	CA	2	-1	22	ENSG00000159958	ENST00000291232.4	GGG	21	FALSE	FALSE	FALSE	FALSE	NGN	NA	NA
BE3	5.248021108	acceptor	5.248021108	NA	TCTGGGGCTGCAGGCAGAGG	3	0.895965490992134	CAGCCC	GC	8	NA	NA	-1	22	ENSG00000159958	ENST00000291232.4	GGG	18	TRUE	FALSE	FALSE	FALSE	NGN	NA	NA
BE3	4.575197889	donor	4.575197889	0.807387863	ACCGTCCTTGTCTCCGTCGG	2	0.895965490992134	ACGGTG	AC	2	CA	1	-1	22	ENSG00000159958	ENST00000291232.4	GGG	22	FALSE	FALSE	FALSE	FALSE	NGN	NA	NA
BE3	1.480211082	acceptor	1.480211082	NA	CTCTGGGGCTGCAGGCAGAG	3	0.895965490992134	CAGCCC	GC	9	NA	NA	-1	22	ENSG00000159958	ENST00000291232.4	GGG	17	TRUE	FALSE	FALSE	FALSE	NGN	NA	NA
BE3	0.941952507	acceptor	0.941952507	NA	GGGCTGCAGGCAGAGGGGGT	3	0.895965490992134	CAGCCC	GC	4	NA	NA	-1	22	ENSG00000159958	ENST00000291232.4	AGA	22	TRUE	FALSE	FALSE	FALSE	NGN	NA	NA
ABE	0.807387863	acceptor	NA	0.807387863	AGCCCCAGAGCCCCTGGACA	3	0.895965490992134	CAGCCC	NA	NA	CA	1	-1	22	ENSG00000159958	ENST00000291232.4	AGG	22	TRUE	FALSE	FALSE	FALSE	NGN	NA	NA
ABE	45.21372032	acceptor	NA	45.21372032	CCCCGCAGGTGGAAGGCTTT	6	0.49479166666666663	CAGGTG	NA	NA	CA	7	-1	22	ENSG00000100162	ENST00000215980.9	AGG	16	TRUE	FALSE	FALSE	FALSE	NGN	NA	NA
BE3	44.13720317	donor	44.13720317	18.30079156	CTCACCTGTATTTGCTGTGA	3	0.671875	CAGGTG	AC	5	CA	4	-1	22	ENSG00000100162	ENST00000215980.9	AGA	19	FALSE	FALSE	FALSE	FALSE	NGN	NA	NA
BE3	43.3298153	acceptor	43.3298153	NA	TCCACCTGCGGGGAGAGCAG	6	0.49479166666666663	CAGGTG	CC	6	NA	NA	-1	22	ENSG00000100162	ENST00000215980.9	AGA	20	TRUE	FALSE	FALSE	FALSE	NGN	NA	NA
ABE	43.3298153	acceptor	NA	43.3298153	CCCGCAGGTGGAAGGCTTTA	6	0.49479166666666663	CAGGTG	NA	NA	CA	6	-1	22	ENSG00000100162	ENST00000215980.9	GGG	17	TRUE	FALSE	FALSE	FALSE	NGN	NA	NA
ABE	41.176781	acceptor	NA	41.176781	CCGCAGGTGGAAGGCTTTAG	6	0.49479166666666663	CAGGTG	NA	NA	CA	5	-1	22	ENSG00000100162	ENST00000215980.9	GGC	18	TRUE	FALSE	FALSE	FALSE	NGN	NA	NA
BE3	53.69129288	donor	38.21635884	53.69129288	TACTTACACCTTCAGCTCGG	2	0.7677083333333333	GGTGTA	AC	7	TA	6	-1	22	ENSG00000100162	ENST00000215980.9	AGG	17	FALSE	FALSE	FALSE	FALSE	NGN	NA	NA
BE3	48.98153034	donor	26.91292876	48.98153034	ACTTACACCTTCAGCTCGGA	2	0.7677083333333333	GGTGTA	AC	6	TA	5	-1	22	ENSG00000100162	ENST00000215980.9	GGC	18	FALSE	FALSE	FALSE	FALSE	NGN	NA	NA
BE3	41.176781	donor	26.91292876	41.176781	GCTCACCTCCAGGTCACAGT	5	0.49479166666666663	GAGGTG	AC	6	CA	5	-1	22	ENSG00000100162	ENST00000215980.9	AGA	18	FALSE	FALSE	FALSE	FALSE	NGN	NA	NA
BE3	32.02638522	donor	23.01055409	32.02638522	TTACACCTTCAGCTCGGAGG	2	0.7677083333333333	GGTGTA	AC	4	TA	3	-1	22	ENSG00000100162	ENST00000215980.9	CGC	20	FALSE	FALSE	FALSE	FALSE	NGN	NA	NA
BE3	23.01055409	donor	23.01055409	11.16886544	TCACCTCCAGGTCACAGTAG	5	0.49479166666666663	GAGGTG	AC	4	CA	3	-1	22	ENSG00000100162	ENST00000215980.9	AGC	20	FALSE	FALSE	FALSE	FALSE	NGN	NA	NA
BE3	17.08970976	acceptor	17.08970976	NA	CTTCCACCTGCGGGGAGAGC	6	0.49479166666666663	CAGGTG	CC	8	NA	NA	-1	22	ENSG00000100162	ENST00000215980.9	AGA	18	TRUE	FALSE	FALSE	FALSE	NGN	NA	NA
BE3	45.21372032	donor	13.32189974	45.21372032	GCTCTCACCTGTATTTGCTG	3	0.671875	CAGGTG	AC	8	CA	7	-1	22	ENSG00000100162	ENST00000215980.9	TGA	16	FALSE	FALSE	FALSE	FALSE	NGN	NA	NA
BE3	51	donor	13.32189974	51	GTACTTACCACCTGTGGCGA	4	0.5895833333333333	GTGGTA	AC	8	TA	7	-1	22	ENSG00000100162	ENST00000215980.9	GGA	16	FALSE	FALSE	FALSE	FALSE	NGN	NA	NA
BE3	51	donor	5.517150396	51	GCTACTTACACCTTCAGCTC	2	0.7677083333333333	GGTGTA	AC	9	TA	8	-1	22	ENSG00000100162	ENST00000215980.9	GGA	15	FALSE	FALSE	FALSE	FALSE	NGN	NA	NA
BE3	51	donor	5.517150396	51	CGTACTTACCACCTGTGGCG	4	0.5895833333333333	GTGGTA	AC	9	TA	8	-1	22	ENSG00000100162	ENST00000215980.9	AGG	15	FALSE	FALSE	FALSE	FALSE	NGN	NA	NA
BE3	17.08970976	donor	5.517150396	17.08970976	CATGCTCACCTCCAGGTCAC	5	0.49479166666666663	GAGGTG	AC	9	CA	8	-1	22	ENSG00000100162	ENST00000215980.9	AGT	15	FALSE	FALSE	FALSE	FALSE	NGN	NA	NA
BE3	48.98153034	donor	2.691292876	48.98153034	GGCTACTTACACCTTCAGCT	2	0.7677083333333333	GGTGTA	AC	10	TA	9	-1	22	ENSG00000100162	ENST00000215980.9	CGG	14	FALSE	FALSE	FALSE	FALSE	NGN	NA	NA
BE3	8.073878628	donor	2.691292876	8.073878628	TGGCTCTCACCTGTATTTGC	3	0.671875	CAGGTG	AC	10	CA	9	-1	22	ENSG00000100162	ENST00000215980.9	TGT	14	FALSE	FALSE	FALSE	FALSE	NGN	NA	NA
BE3	1.07651715	acceptor	1.07651715	NA	AGCCTTCCACCTGCGGGGAG	6	0.49479166666666663	CAGGTG	CC	11	NA	NA	-1	22	ENSG00000100162	ENST00000215980.9	AGC	15	TRUE	FALSE	FALSE	FALSE	NGN	NA	NA
ABE	45.21372032	acceptor	NA	45.21372032	CCCCGCAGGTGGAAGGCTTT	2	0.8515769944341373	CAGGTG	NA	NA	CA	7	-1	22	ENSG00000100162	ENST00000472374.6	AGG	16	TRUE	FALSE	FALSE	FALSE	NGN	NA	NA
BE3	43.3298153	acceptor	43.3298153	NA	TCCACCTGCGGGGAGAGCAG	2	0.8515769944341373	CAGGTG	CC	6	NA	NA	-1	22	ENSG00000100162	ENST00000472374.6	AGA	20	TRUE	FALSE	FALSE	FALSE	NGN	NA	NA
ABE	43.3298153	acceptor	NA	43.3298153	CCCGCAGGTGGAAGGCTTTA	2	0.8515769944341373	CAGGTG	NA	NA	CA	6	-1	22	ENSG00000100162	ENST00000472374.6	GGG	17	TRUE	FALSE	FALSE	FALSE	NGN	NA	NA
ABE	41.176781	acceptor	NA	41.176781	CCGCAGGTGGAAGGCTTTAG	2	0.8515769944341373	CAGGTG	NA	NA	CA	5	-1	22	ENSG00000100162	ENST00000472374.6	GGC	18	TRUE	FALSE	FALSE	FALSE	NGN	NA	NA
BE3	17.08970976	acceptor	17.08970976	NA	CTTCCACCTGCGGGGAGAGC	2	0.8515769944341373	CAGGTG	CC	8	NA	NA	-1	22	ENSG00000100162	ENST00000472374.6	AGA	18	TRUE	FALSE	FALSE	FALSE	NGN	NA	NA
BE3	1.07651715	acceptor	1.07651715	NA	AGCCTTCCACCTGCGGGGAG	2	0.8515769944341373	CAGGTG	CC	11	NA	NA	-1	22	ENSG00000100162	ENST00000472374.6	AGC	15	TRUE	FALSE	FALSE	FALSE	NGN	NA	NA
ABE	45.21372032	acceptor	NA	45.21372032	CCCCGCAGGTGGAAGGCTTT	4	0.5094339622641509	CAGGTG	NA	NA	CA	7	-1	22	ENSG00000100162	ENST00000404067.5	AGG	16	TRUE	FALSE	FALSE	FALSE	NGN	NA	NA
BE3	44.13720317	donor	44.13720317	18.30079156	CTCACCTGTATTTGCTGTGA	2	0.5971143174250833	CAGGTG	AC	5	CA	4	-1	22	ENSG00000100162	ENST00000404067.5	AGA	19	FALSE	FALSE	FALSE	FALSE	NGN	NA	NA
BE3	43.3298153	acceptor	43.3298153	NA	TCCACCTGCGGGGAGAGCAG	4	0.5094339622641509	CAGGTG	CC	6	NA	NA	-1	22	ENSG00000100162	ENST00000404067.5	AGA	20	TRUE	FALSE	FALSE	FALSE	NGN	NA	NA
ABE	43.3298153	acceptor	NA	43.3298153	CCCGCAGGTGGAAGGCTTTA	4	0.5094339622641509	CAGGTG	NA	NA	CA	6	-1	22	ENSG00000100162	ENST00000404067.5	GGG	17	TRUE	FALSE	FALSE	FALSE	NGN	NA	NA
ABE	41.176781	acceptor	NA	41.176781	CCGCAGGTGGAAGGCTTTAG	4	0.5094339622641509	CAGGTG	NA	NA	CA	5	-1	22	ENSG00000100162	ENST00000404067.5	GGC	18	TRUE	FALSE	FALSE	FALSE	NGN	NA	NA
BE3	17.08970976	acceptor	17.08970976	NA	CTTCCACCTGCGGGGAGAGC	4	0.5094339622641509	CAGGTG	CC	8	NA	NA	-1	22	ENSG00000100162	ENST00000404067.5	AGA	18	TRUE	FALSE	FALSE	FALSE	NGN	NA	NA
BE3	45.21372032	donor	13.32189974	45.21372032	GCTCTCACCTGTATTTGCTG	2	0.5971143174250833	CAGGTG	AC	8	CA	7	-1	22	ENSG00000100162	ENST00000404067.5	TGA	16	FALSE	FALSE	FALSE	FALSE	NGN	NA	NA
BE3	51	donor	13.32189974	51	GTACTTACCACCTGTGGCGA	3	0.5094339622641509	GTGGTA	AC	8	TA	7	-1	22	ENSG00000100162	ENST00000404067.5	GGA	16	FALSE	FALSE	FALSE	FALSE	NGN	NA	NA
BE3	51	donor	5.517150396	51	CGTACTTACCACCTGTGGCG	3	0.5094339622641509	GTGGTA	AC	9	TA	8	-1	22	ENSG00000100162	ENST00000404067.5	AGG	15	FALSE	FALSE	FALSE	FALSE	NGN	NA	NA
BE3	8.073878628	donor	2.691292876	8.073878628	TGGCTCTCACCTGTATTTGC	2	0.5971143174250833	CAGGTG	AC	10	CA	9	-1	22	ENSG00000100162	ENST00000404067.5	TGT	14	FALSE	FALSE	FALSE	FALSE	NGN	NA	NA
BE3	1.07651715	acceptor	1.07651715	NA	AGCCTTCCACCTGCGGGGAG	4	0.5094339622641509	CAGGTG	CC	11	NA	NA	-1	22	ENSG00000100162	ENST00000404067.5	AGC	15	TRUE	FALSE	FALSE	FALSE	NGN	NA	NA
ABE	45.21372032	acceptor	NA	45.21372032	CCCCGCAGGTGGAAGGCTTT	5	0.4603811434302909	CAGGTG	NA	NA	CA	7	-1	22	ENSG00000100162	ENST00000402338.5	AGG	16	TRUE	FALSE	FALSE	FALSE	NGN	NA	NA
BE3	44.13720317	donor	44.13720317	18.30079156	CTCACCTGTATTTGCTGTGA	2	0.6308926780341023	CAGGTG	AC	5	CA	4	-1	22	ENSG00000100162	ENST00000402338.5	AGA	19	FALSE	FALSE	FALSE	FALSE	NGN	NA	NA
BE3	43.3298153	acceptor	43.3298153	NA	TCCACCTGCGGGGAGAGCAG	5	0.4603811434302909	CAGGTG	CC	6	NA	NA	-1	22	ENSG00000100162	ENST00000402338.5	AGA	20	TRUE	FALSE	FALSE	FALSE	NGN	NA	NA
ABE	43.3298153	acceptor	NA	43.3298153	CCCGCAGGTGGAAGGCTTTA	5	0.4603811434302909	CAGGTG	NA	NA	CA	6	-1	22	ENSG00000100162	ENST00000402338.5	GGG	17	TRUE	FALSE	FALSE	FALSE	NGN	NA	NA
ABE	41.176781	acceptor	NA	41.176781	CCGCAGGTGGAAGGCTTTAG	5	0.4603811434302909	CAGGTG	NA	NA	CA	5	-1	22	ENSG00000100162	ENST00000402338.5	GGC	18	TRUE	FALSE	FALSE	FALSE	NGN	NA	NA
BE3	41.176781	donor	26.91292876	41.176781	GCTCACCTCCAGGTCACAGT	4	0.4603811434302909	GAGGTG	AC	6	CA	5	-1	22	ENSG00000100162	ENST00000402338.5	AGA	18	FALSE	FALSE	FALSE	FALSE	NGN	NA	NA
BE3	23.01055409	donor	23.01055409	11.16886544	TCACCTCCAGGTCACAGTAG	4	0.4603811434302909	GAGGTG	AC	4	CA	3	-1	22	ENSG00000100162	ENST00000402338.5	AGC	20	FALSE	FALSE	FALSE	FALSE	NGN	NA	NA
BE3	17.08970976	acceptor	17.08970976	NA	CTTCCACCTGCGGGGAGAGC	5	0.4603811434302909	CAGGTG	CC	8	NA	NA	-1	22	ENSG00000100162	ENST00000402338.5	AGA	18	TRUE	FALSE	FALSE	FALSE	NGN	NA	NA
BE3	45.21372032	donor	13.32189974	45.21372032	GCTCTCACCTGTATTTGCTG	2	0.6308926780341023	CAGGTG	AC	8	CA	7	-1	22	ENSG00000100162	ENST00000402338.5	TGA	16	FALSE	FALSE	FALSE	FALSE	NGN	NA	NA
BE3	51	donor	13.32189974	51	GTACTTACCACCTGTGGCGA	3	0.551654964894684	GTGGTA	AC	8	TA	7	-1	22	ENSG00000100162	ENST00000402338.5	GGA	16	FALSE	FALSE	FALSE	FALSE	NGN	NA	NA
BE3	51	donor	5.517150396	51	CGTACTTACCACCTGTGGCG	3	0.551654964894684	GTGGTA	AC	9	TA	8	-1	22	ENSG00000100162	ENST00000402338.5	AGG	15	FALSE	FALSE	FALSE	FALSE	NGN	NA	NA
BE3	17.08970976	donor	5.517150396	17.08970976	CATGCTCACCTCCAGGTCAC	4	0.4603811434302909	GAGGTG	AC	9	CA	8	-1	22	ENSG00000100162	ENST00000402338.5	AGT	15	FALSE	FALSE	FALSE	FALSE	NGN	NA	NA
BE3	8.073878628	donor	2.691292876	8.073878628	TGGCTCTCACCTGTATTTGC	2	0.6308926780341023	CAGGTG	AC	10	CA	9	-1	22	ENSG00000100162	ENST00000402338.5	TGT	14	FALSE	FALSE	FALSE	FALSE	NGN	NA	NA
BE3	1.07651715	acceptor	1.07651715	NA	AGCCTTCCACCTGCGGGGAG	5	0.4603811434302909	CAGGTG	CC	11	NA	NA	-1	22	ENSG00000100162	ENST00000402338.5	AGC	15	TRUE	FALSE	FALSE	FALSE	NGN	NA	NA
ABE	45.21372032	acceptor	NA	45.21372032	CCCCGCAGGTGGAAGGCTTT	5	0.5498154981549815	CAGGTG	NA	NA	CA	7	-1	22	ENSG00000100162	ENST00000407253.7	AGG	16	TRUE	FALSE	FALSE	FALSE	NGN	NA	NA
BE3	44.13720317	donor	44.13720317	18.30079156	CTCACCTGTATTTGCTGTGA	3	0.6469864698646987	CAGGTG	AC	5	CA	4	-1	22	ENSG00000100162	ENST00000407253.7	AGA	19	FALSE	FALSE	FALSE	FALSE	NGN	NA	NA
BE3	43.3298153	acceptor	43.3298153	NA	TCCACCTGCGGGGAGAGCAG	5	0.5498154981549815	CAGGTG	CC	6	NA	NA	-1	22	ENSG00000100162	ENST00000407253.7	AGA	20	TRUE	FALSE	FALSE	FALSE	NGN	NA	NA
ABE	43.3298153	acceptor	NA	43.3298153	CCCGCAGGTGGAAGGCTTTA	5	0.5498154981549815	CAGGTG	NA	NA	CA	6	-1	22	ENSG00000100162	ENST00000407253.7	GGG	17	TRUE	FALSE	FALSE	FALSE	NGN	NA	NA
ABE	41.176781	acceptor	NA	41.176781	CCGCAGGTGGAAGGCTTTAG	5	0.5498154981549815	CAGGTG	NA	NA	CA	5	-1	22	ENSG00000100162	ENST00000407253.7	GGC	18	TRUE	FALSE	FALSE	FALSE	NGN	NA	NA
BE3	53.69129288	donor	38.21635884	53.69129288	TACTTACACCTTCAGCTCGG	2	0.7601476014760148	GGTGTA	AC	7	TA	6	-1	22	ENSG00000100162	ENST00000407253.7	AGG	17	FALSE	FALSE	FALSE	FALSE	NGN	NA	NA
BE3	38.21635884	donor	38.21635884	26.91292876	TTTAAACTTTTTTTAGCCAC	5	0	AAAGTT	AC	7	AA	6	-1	22	ENSG00000100162	ENST00000407253.7	AGA	17	TRUE	FALSE	FALSE	TRUE	NGN	NA	NA
BE3	48.98153034	donor	26.91292876	48.98153034	ACTTACACCTTCAGCTCGGA	2	0.7601476014760148	GGTGTA	AC	6	TA	5	-1	22	ENSG00000100162	ENST00000407253.7	GGC	18	FALSE	FALSE	FALSE	FALSE	NGN	NA	NA
BE3	32.02638522	donor	23.01055409	32.02638522	TTACACCTTCAGCTCGGAGG	2	0.7601476014760148	GGTGTA	AC	4	TA	3	-1	22	ENSG00000100162	ENST00000407253.7	CGC	20	FALSE	FALSE	FALSE	FALSE	NGN	NA	NA
BE3	17.08970976	acceptor	17.08970976	NA	CTTCCACCTGCGGGGAGAGC	5	0.5498154981549815	CAGGTG	CC	8	NA	NA	-1	22	ENSG00000100162	ENST00000407253.7	AGA	18	TRUE	FALSE	FALSE	FALSE	NGN	NA	NA
BE3	45.21372032	donor	13.32189974	45.21372032	GCTCTCACCTGTATTTGCTG	3	0.6469864698646987	CAGGTG	AC	8	CA	7	-1	22	ENSG00000100162	ENST00000407253.7	TGA	16	FALSE	FALSE	FALSE	FALSE	NGN	NA	NA
BE3	51	donor	13.32189974	51	GTACTTACCACCTGTGGCGA	4	0.5498154981549815	GTGGTA	AC	8	TA	7	-1	22	ENSG00000100162	ENST00000407253.7	GGA	16	FALSE	FALSE	FALSE	FALSE	NGN	NA	NA
BE3	51	donor	5.517150396	51	GCTACTTACACCTTCAGCTC	2	0.7601476014760148	GGTGTA	AC	9	TA	8	-1	22	ENSG00000100162	ENST00000407253.7	GGA	15	FALSE	FALSE	FALSE	FALSE	NGN	NA	NA
BE3	51	donor	5.517150396	51	CGTACTTACCACCTGTGGCG	4	0.5498154981549815	GTGGTA	AC	9	TA	8	-1	22	ENSG00000100162	ENST00000407253.7	AGG	15	FALSE	FALSE	FALSE	FALSE	NGN	NA	NA
BE3	48.98153034	donor	2.691292876	48.98153034	GGCTACTTACACCTTCAGCT	2	0.7601476014760148	GGTGTA	AC	10	TA	9	-1	22	ENSG00000100162	ENST00000407253.7	CGG	14	FALSE	FALSE	FALSE	FALSE	NGN	NA	NA
BE3	8.073878628	donor	2.691292876	8.073878628	TGGCTCTCACCTGTATTTGC	3	0.6469864698646987	CAGGTG	AC	10	CA	9	-1	22	ENSG00000100162	ENST00000407253.7	TGT	14	FALSE	FALSE	FALSE	FALSE	NGN	NA	NA
BE3	1.07651715	acceptor	1.07651715	NA	AGCCTTCCACCTGCGGGGAG	5	0.5498154981549815	CAGGTG	CC	11	NA	NA	-1	22	ENSG00000100162	ENST00000407253.7	AGC	15	TRUE	FALSE	FALSE	FALSE	NGN	NA	NA
ABE	45.21372032	acceptor	NA	45.21372032	CCCCGCAGGTGGAAGGCTTT	5	0.03513909224011713	CAGGTG	NA	NA	CA	7	-1	22	ENSG00000100162	ENST00000402420.1	AGG	16	TRUE	FALSE	FALSE	FALSE	NGN	NA	NA
BE3	44.13720317	donor	44.13720317	18.30079156	CTCACCTGTATTTGCTGTGA	2	0.4084919472913616	CAGGTG	AC	5	CA	4	-1	22	ENSG00000100162	ENST00000402420.1	AGA	19	FALSE	FALSE	FALSE	FALSE	NGN	NA	NA
BE3	43.3298153	acceptor	43.3298153	NA	TCCACCTGCGGGGAGAGCAG	5	0.03513909224011713	CAGGTG	CC	6	NA	NA	-1	22	ENSG00000100162	ENST00000402420.1	AGA	20	TRUE	FALSE	FALSE	FALSE	NGN	NA	NA
ABE	43.3298153	acceptor	NA	43.3298153	CCCGCAGGTGGAAGGCTTTA	5	0.03513909224011713	CAGGTG	NA	NA	CA	6	-1	22	ENSG00000100162	ENST00000402420.1	GGG	17	TRUE	FALSE	FALSE	FALSE	NGN	NA	NA
ABE	41.176781	acceptor	NA	41.176781	CCGCAGGTGGAAGGCTTTAG	5	0.03513909224011713	CAGGTG	NA	NA	CA	5	-1	22	ENSG00000100162	ENST00000402420.1	GGC	18	TRUE	FALSE	FALSE	FALSE	NGN	NA	NA
BE3	41.176781	donor	26.91292876	41.176781	GCTCACCTCCAGGTCACAGT	4	0.03513909224011713	GAGGTG	AC	6	CA	5	-1	22	ENSG00000100162	ENST00000402420.1	AGA	18	FALSE	FALSE	FALSE	FALSE	NGN	NA	NA
BE3	23.01055409	donor	23.01055409	11.16886544	TCACCTCCAGGTCACAGTAG	4	0.03513909224011713	GAGGTG	AC	4	CA	3	-1	22	ENSG00000100162	ENST00000402420.1	AGC	20	FALSE	FALSE	FALSE	FALSE	NGN	NA	NA
BE3	17.08970976	acceptor	17.08970976	NA	CTTCCACCTGCGGGGAGAGC	5	0.03513909224011713	CAGGTG	CC	8	NA	NA	-1	22	ENSG00000100162	ENST00000402420.1	AGA	18	TRUE	FALSE	FALSE	FALSE	NGN	NA	NA
BE3	45.21372032	donor	13.32189974	45.21372032	GCTCTCACCTGTATTTGCTG	2	0.4084919472913616	CAGGTG	AC	8	CA	7	-1	22	ENSG00000100162	ENST00000402420.1	TGA	16	FALSE	FALSE	FALSE	FALSE	NGN	NA	NA
BE3	51	donor	13.32189974	51	GTACTTACCACCTGTGGCGA	3	0.16837481698389456	GTGGTA	AC	8	TA	7	-1	22	ENSG00000100162	ENST00000402420.1	GGA	16	FALSE	FALSE	FALSE	FALSE	NGN	NA	NA
BE3	51	donor	5.517150396	51	CGTACTTACCACCTGTGGCG	3	0.16837481698389456	GTGGTA	AC	9	TA	8	-1	22	ENSG00000100162	ENST00000402420.1	AGG	15	FALSE	FALSE	FALSE	FALSE	NGN	NA	NA
BE3	17.08970976	donor	5.517150396	17.08970976	CATGCTCACCTCCAGGTCAC	4	0.03513909224011713	GAGGTG	AC	9	CA	8	-1	22	ENSG00000100162	ENST00000402420.1	AGT	15	FALSE	FALSE	FALSE	FALSE	NGN	NA	NA
BE3	8.073878628	donor	2.691292876	8.073878628	TGGCTCTCACCTGTATTTGC	2	0.4084919472913616	CAGGTG	AC	10	CA	9	-1	22	ENSG00000100162	ENST00000402420.1	TGT	14	FALSE	FALSE	FALSE	FALSE	NGN	NA	NA
BE3	1.07651715	acceptor	1.07651715	NA	AGCCTTCCACCTGCGGGGAG	5	0.03513909224011713	CAGGTG	CC	11	NA	NA	-1	22	ENSG00000100162	ENST00000402420.1	AGC	15	TRUE	FALSE	FALSE	FALSE	NGN	NA	NA
ABE	45.21372032	acceptor	NA	45.21372032	TGCCCCAGCTTGCGACCTCT	6	0.025287356321839094	CAGCTT	NA	NA	CA	7	1	22	ENSG00000100167	ENST00000449288.5	GGA	16	TRUE	FALSE	FALSE	FALSE	NGN	NA	NA
BE3	44.13720317	donor	44.13720317	43.73350923	CGTACCAACGACCATGATGT	2	0.42298850574712643	TTGGTA	AC	5	TA	4	1	22	ENSG00000100167	ENST00000449288.5	TGA	19	FALSE	FALSE	FALSE	FALSE	NGN	NA	NA
BE3	44.13720317	donor	44.13720317	18.30079156	CTCACCATGCCCGATAGCTT	3	0.27586206896551724	ATGGTG	AC	5	CA	4	1	22	ENSG00000100167	ENST00000449288.5	TGA	19	FALSE	FALSE	FALSE	FALSE	NGN	NA	NA
BE3	53.69129288	donor	38.21635884	53.69129288	CAGATACCAGTTTTCATTGT	4	0.1827586206896552	CTGGTA	AC	7	TA	6	1	22	ENSG00000100167	ENST00000449288.5	TGA	17	FALSE	FALSE	FALSE	FALSE	NGN	NA	NA
BE3	34.17941953	acceptor	34.17941953	NA	CGCAAGCTGGGGCACAGAAA	6	0.025287356321839094	CAGCTT	GC	7	NA	NA	1	22	ENSG00000100167	ENST00000449288.5	AGG	19	TRUE	FALSE	FALSE	FALSE	NGN	NA	NA
BE3	26.91292876	acceptor	26.91292876	NA	GCAAGCTGGGGCACAGAAAA	6	0.025287356321839094	CAGCTT	GC	6	NA	NA	1	22	ENSG00000100167	ENST00000449288.5	GGC	20	TRUE	FALSE	FALSE	FALSE	NGN	NA	NA
BE3	48.98153034	donor	26.91292876	48.98153034	ACATACGAGTGTCCTGTGGG	5	0.025287356321839094	CTCGTA	AC	6	TA	5	1	22	ENSG00000100167	ENST00000449288.5	AGA	18	FALSE	FALSE	FALSE	FALSE	NGN	NA	NA
BE3	32.02638522	donor	23.01055409	32.02638522	ATACGAGTGTCCTGTGGGAG	5	0.025287356321839094	CTCGTA	AC	4	TA	3	1	22	ENSG00000100167	ENST00000449288.5	AGA	20	FALSE	FALSE	FALSE	FALSE	NGN	NA	NA
ABE	17.08970976	acceptor	NA	17.08970976	GTGCCCCAGCTTGCGACCTC	6	0.025287356321839094	CAGCTT	NA	NA	CA	8	1	22	ENSG00000100167	ENST00000449288.5	TGG	15	TRUE	FALSE	FALSE	FALSE	NGN	NA	NA
BE3	51	donor	13.32189974	51	TTCCGTACCAACGACCATGA	2	0.42298850574712643	TTGGTA	AC	8	TA	7	1	22	ENSG00000100167	ENST00000449288.5	TGT	16	FALSE	FALSE	FALSE	FALSE	NGN	NA	NA
BE3	51	donor	13.32189974	51	GTACATACGAGTGTCCTGTG	5	0.025287356321839094	CTCGTA	AC	8	TA	7	1	22	ENSG00000100167	ENST00000449288.5	GGA	16	FALSE	FALSE	FALSE	FALSE	NGN	NA	NA
BE3	51	donor	5.517150396	51	GGTACATACGAGTGTCCTGT	5	0.025287356321839094	CTCGTA	AC	9	TA	8	1	22	ENSG00000100167	ENST00000449288.5	GGG	15	FALSE	FALSE	FALSE	FALSE	NGN	NA	NA
BE3	7.939313984	donor	4.575197889	7.939313984	ACCAACGACCATGATGTTGA	2	0.42298850574712643	TTGGTA	AC	2	TA	1	1	22	ENSG00000100167	ENST00000449288.5	AGT	22	FALSE	FALSE	FALSE	FALSE	NGN	NA	NA
BE3	7.939313984	donor	4.575197889	7.939313984	ACCAGTTTTCATTGTTGATT	4	0.1827586206896552	CTGGTA	AC	2	TA	1	1	22	ENSG00000100167	ENST00000449288.5	TGG	22	FALSE	FALSE	FALSE	FALSE	NGN	NA	NA
BE3	8.073878628	donor	2.691292876	8.073878628	TGGTCCTCACCATGCCCGAT	3	0.27586206896551724	ATGGTG	AC	10	CA	9	1	22	ENSG00000100167	ENST00000449288.5	AGC	14	FALSE	FALSE	FALSE	FALSE	NGN	NA	NA
BE3	48.98153034	donor	2.691292876	48.98153034	AGACAGATACCAGTTTTCAT	4	0.1827586206896552	CTGGTA	AC	10	TA	9	1	22	ENSG00000100167	ENST00000449288.5	TGT	14	FALSE	FALSE	FALSE	FALSE	NGN	NA	NA
BE3	48.98153034	donor	2.691292876	48.98153034	TGGTACATACGAGTGTCCTG	5	0.025287356321839094	CTCGTA	AC	10	TA	9	1	22	ENSG00000100167	ENST00000449288.5	TGG	14	FALSE	FALSE	FALSE	FALSE	NGN	NA	NA
ABE	0.807387863	acceptor	NA	0.807387863	AGCTTGCGACCTCTGGATCT	6	0.025287356321839094	CAGCTT	NA	NA	CA	1	1	22	ENSG00000100167	ENST00000449288.5	TGA	22	TRUE	FALSE	FALSE	FALSE	NGN	NA	NA
BE3	0.134564644	acceptor	0.134564644	NA	AGCTGGGGCACAGAAAAGGC	6	0.025287356321839094	CAGCTT	GC	2	NA	NA	1	22	ENSG00000100167	ENST00000449288.5	AGA	23	TRUE	FALSE	FALSE	FALSE	NGN	NA	NA
BE3	45.21372032	acceptor	45.21372032	NA	TTCTCCCTGCAGGGGGGTTG	11	0.5122330097087379	CAGGGA	CC	7	NA	NA	1	22	ENSG00000100167	ENST00000396426.7	AGA	19	TRUE	FALSE	FALSE	FALSE	NGN	NA	NA
BE3	44.13720317	donor	44.13720317	43.73350923	CGTACCAACGACCATGATGT	2	0.8233009708737864	TTGGTA	AC	5	TA	4	1	22	ENSG00000100167	ENST00000396426.7	TGA	19	FALSE	FALSE	FALSE	FALSE	NGN	NA	NA
BE3	44.13720317	donor	44.13720317	18.30079156	CTCACCATGCCCGATAGCTT	3	0.7735922330097087	ATGGTG	AC	5	CA	4	1	22	ENSG00000100167	ENST00000396426.7	TGA	19	FALSE	FALSE	FALSE	FALSE	NGN	NA	NA
BE3	44.13720317	donor	44.13720317	18.30079156	CTCACCCTTTGCTTGAATTC	6	0.643495145631068	AGGGTG	AC	5	CA	4	1	22	ENSG00000100167	ENST00000396426.7	AGA	19	FALSE	FALSE	FALSE	FALSE	NGN	NA	NA
BE3	44.13720317	donor	44.13720317	43.73350923	CTTACCTGATGACAAAGTCT	9	0.5483495145631068	CAGGTA	AC	5	TA	4	1	22	ENSG00000100167	ENST00000396426.7	CGA	19	FALSE	FALSE	FALSE	FALSE	NGN	NA	NA
ABE	43.3298153	acceptor	NA	43.3298153	CCTGCAGGGAGAAGGCCTCC	11	0.5122330097087379	CAGGGA	NA	NA	CA	6	1	22	ENSG00000100167	ENST00000396426.7	TGG	17	TRUE	FALSE	FALSE	FALSE	NGN	NA	NA
ABE	41.176781	acceptor	NA	41.176781	CTGCAGGGAGAAGGCCTCCT	11	0.5122330097087379	CAGGGA	NA	NA	CA	5	1	22	ENSG00000100167	ENST00000396426.7	GGG	18	TRUE	FALSE	FALSE	FALSE	NGN	NA	NA
BE3	53.69129288	donor	38.21635884	53.69129288	CAGATACCAGTTTTCATTGT	4	0.7421359223300971	CTGGTA	AC	7	TA	6	1	22	ENSG00000100167	ENST00000396426.7	TGA	17	FALSE	FALSE	FALSE	FALSE	NGN	NA	NA
BE3	48.98153034	donor	26.91292876	48.98153034	ACATACGAGTGTCCTGTGGG	5	0.6889320388349515	CTCGTA	AC	6	TA	5	1	22	ENSG00000100167	ENST00000396426.7	AGA	18	FALSE	FALSE	FALSE	FALSE	NGN	NA	NA
BE3	32.02638522	donor	23.01055409	32.02638522	ATACGAGTGTCCTGTGGGAG	5	0.6889320388349515	CTCGTA	AC	4	TA	3	1	22	ENSG00000100167	ENST00000396426.7	AGA	20	FALSE	FALSE	FALSE	FALSE	NGN	NA	NA
BE3	32.02638522	donor	23.01055409	32.02638522	TTACCTTCGATGATCCCCCA	8	0.5681553398058252	AAGGTA	AC	4	TA	3	1	22	ENSG00000100167	ENST00000396426.7	TGG	20	FALSE	FALSE	FALSE	FALSE	NGN	NA	NA
BE3	21.93403694	acceptor	21.93403694	NA	CCCTGCAGGGGGGTTGAGAA	11	0.5122330097087379	CAGGGA	CC	2	NA	NA	1	22	ENSG00000100167	ENST00000396426.7	CGG	23	TRUE	FALSE	FALSE	FALSE	NGN	NA	NA
ABE	18.30079156	acceptor	NA	18.30079156	TGCAGGGAGAAGGCCTCCTG	11	0.5122330097087379	CAGGGA	NA	NA	CA	4	1	22	ENSG00000100167	ENST00000396426.7	GGC	19	TRUE	FALSE	FALSE	FALSE	NGN	NA	NA
BE3	51	donor	13.32189974	51	TTCCGTACCAACGACCATGA	2	0.8233009708737864	TTGGTA	AC	8	TA	7	1	22	ENSG00000100167	ENST00000396426.7	TGT	16	FALSE	FALSE	FALSE	FALSE	NGN	NA	NA
BE3	51	donor	13.32189974	51	GTACATACGAGTGTCCTGTG	5	0.6889320388349515	CTCGTA	AC	8	TA	7	1	22	ENSG00000100167	ENST00000396426.7	GGA	16	FALSE	FALSE	FALSE	FALSE	NGN	NA	NA
BE3	12.24538259	donor	10.7651715	12.24538259	TACCTTCGATGATCCCCCAT	8	0.5681553398058252	AAGGTA	AC	3	TA	2	1	22	ENSG00000100167	ENST00000396426.7	GGA	21	FALSE	FALSE	FALSE	FALSE	NGN	NA	NA
BE3	21.93403694	donor	10.7651715	21.93403694	CACCGGAGGGAGGCCTCCAT	10	0.5122330097087379	CCGGTG	AC	3	CA	2	1	22	ENSG00000100167	ENST00000396426.7	TGT	21	FALSE	FALSE	FALSE	FALSE	NGN	NA	NA
BE3	8.073878628	acceptor	8.073878628	NA	CCTTCTCCCTGCAGGGGGGT	11	0.5122330097087379	CAGGGA	CC	9	NA	NA	1	22	ENSG00000100167	ENST00000396426.7	TGA	17	TRUE	FALSE	FALSE	FALSE	NGN	NA	NA
BE3	51	donor	5.517150396	51	GGTACATACGAGTGTCCTGT	5	0.6889320388349515	CTCGTA	AC	9	TA	8	1	22	ENSG00000100167	ENST00000396426.7	GGG	15	FALSE	FALSE	FALSE	FALSE	NGN	NA	NA
BE3	7.939313984	donor	4.575197889	7.939313984	ACCAACGACCATGATGTTGA	2	0.8233009708737864	TTGGTA	AC	2	TA	1	1	22	ENSG00000100167	ENST00000396426.7	AGT	22	FALSE	FALSE	FALSE	FALSE	NGN	NA	NA
BE3	7.939313984	donor	4.575197889	7.939313984	ACCAGTTTTCATTGTTGATT	4	0.7421359223300971	CTGGTA	AC	2	TA	1	1	22	ENSG00000100167	ENST00000396426.7	TGG	22	FALSE	FALSE	FALSE	FALSE	NGN	NA	NA
BE3	4.575197889	donor	4.575197889	0.807387863	ACCCTGATTTTGTCATTCTC	7	0.6066019417475728	AGGGTG	AC	2	CA	1	1	22	ENSG00000100167	ENST00000396426.7	CGT	22	FALSE	FALSE	FALSE	FALSE	NGN	NA	NA
BE3	7.939313984	donor	4.575197889	7.939313984	ACCTGATGACAAAGTCTCGA	9	0.5483495145631068	CAGGTA	AC	2	TA	1	1	22	ENSG00000100167	ENST00000396426.7	AGC	22	FALSE	FALSE	FALSE	FALSE	NGN	NA	NA
BE3	8.073878628	donor	2.691292876	8.073878628	TGGTCCTCACCATGCCCGAT	3	0.7735922330097087	ATGGTG	AC	10	CA	9	1	22	ENSG00000100167	ENST00000396426.7	AGC	14	FALSE	FALSE	FALSE	FALSE	NGN	NA	NA
BE3	48.98153034	donor	2.691292876	48.98153034	AGACAGATACCAGTTTTCAT	4	0.7421359223300971	CTGGTA	AC	10	TA	9	1	22	ENSG00000100167	ENST00000396426.7	TGT	14	FALSE	FALSE	FALSE	FALSE	NGN	NA	NA
BE3	48.98153034	donor	2.691292876	48.98153034	TGGTACATACGAGTGTCCTG	5	0.6889320388349515	CTCGTA	AC	10	TA	9	1	22	ENSG00000100167	ENST00000396426.7	TGG	14	FALSE	FALSE	FALSE	FALSE	NGN	NA	NA
BE3	48.98153034	donor	2.691292876	48.98153034	GACATCTTACCTGATGACAA	9	0.5483495145631068	CAGGTA	AC	10	TA	9	1	22	ENSG00000100167	ENST00000396426.7	AGT	14	FALSE	FALSE	FALSE	FALSE	NGN	NA	NA
BE3	0.807387863	acceptor	0.807387863	NA	CCTGCAGGGGGGTTGAGAAC	11	0.5122330097087379	CAGGGA	CC	1	NA	NA	1	22	ENSG00000100167	ENST00000396426.7	GGT	24	TRUE	FALSE	FALSE	FALSE	NGN	NA	NA
BE3	45.21372032	acceptor	45.21372032	NA	TTCTCCCTGCAGGGGGGTTG	10	0.4450431034482759	CAGGGA	CC	7	NA	NA	1	22	ENSG00000100167	ENST00000406029.5	AGA	19	TRUE	FALSE	FALSE	FALSE	NGN	NA	NA
BE3	44.13720317	donor	44.13720317	18.30079156	CTCACCATGCCCGATAGCTT	2	0.8076508620689655	ATGGTG	AC	5	CA	4	1	22	ENSG00000100167	ENST00000406029.5	TGA	19	FALSE	FALSE	FALSE	FALSE	NGN	NA	NA
BE3	44.13720317	donor	44.13720317	18.30079156	CTCACCCTTTGCTTGAATTC	5	0.6271551724137931	AGGGTG	AC	5	CA	4	1	22	ENSG00000100167	ENST00000406029.5	AGA	19	FALSE	FALSE	FALSE	FALSE	NGN	NA	NA
BE3	44.13720317	donor	44.13720317	43.73350923	CTTACCTGATGACAAAGTCT	8	0.4951508620689655	CAGGTA	AC	5	TA	4	1	22	ENSG00000100167	ENST00000406029.5	CGA	19	FALSE	FALSE	FALSE	FALSE	NGN	NA	NA
ABE	43.3298153	acceptor	NA	43.3298153	CCTGCAGGGAGAAGGCCTCC	10	0.4450431034482759	CAGGGA	NA	NA	CA	6	1	22	ENSG00000100167	ENST00000406029.5	TGG	17	TRUE	FALSE	FALSE	FALSE	NGN	NA	NA
ABE	41.176781	acceptor	NA	41.176781	CTGCAGGGAGAAGGCCTCCT	10	0.4450431034482759	CAGGGA	NA	NA	CA	5	1	22	ENSG00000100167	ENST00000406029.5	GGG	18	TRUE	FALSE	FALSE	FALSE	NGN	NA	NA
BE3	53.69129288	donor	38.21635884	53.69129288	CAGATACCAGTTTTCATTGT	3	0.7640086206896551	CTGGTA	AC	7	TA	6	1	22	ENSG00000100167	ENST00000406029.5	TGA	17	FALSE	FALSE	FALSE	FALSE	NGN	NA	NA
BE3	48.98153034	donor	26.91292876	48.98153034	ACATACGAGTGTCCTGTGGG	4	0.6901939655172413	CTCGTA	AC	6	TA	5	1	22	ENSG00000100167	ENST00000406029.5	AGA	18	FALSE	FALSE	FALSE	FALSE	NGN	NA	NA
BE3	32.02638522	donor	23.01055409	32.02638522	ATACGAGTGTCCTGTGGGAG	4	0.6901939655172413	CTCGTA	AC	4	TA	3	1	22	ENSG00000100167	ENST00000406029.5	AGA	20	FALSE	FALSE	FALSE	FALSE	NGN	NA	NA
BE3	32.02638522	donor	23.01055409	32.02638522	TTACCTTCGATGATCCCCCA	7	0.5226293103448276	AAGGTA	AC	4	TA	3	1	22	ENSG00000100167	ENST00000406029.5	TGG	20	FALSE	FALSE	FALSE	FALSE	NGN	NA	NA
BE3	21.93403694	acceptor	21.93403694	NA	CCCTGCAGGGGGGTTGAGAA	10	0.4450431034482759	CAGGGA	CC	2	NA	NA	1	22	ENSG00000100167	ENST00000406029.5	CGG	23	TRUE	FALSE	FALSE	FALSE	NGN	NA	NA
ABE	18.30079156	acceptor	NA	18.30079156	TGCAGGGAGAAGGCCTCCTG	10	0.4450431034482759	CAGGGA	NA	NA	CA	4	1	22	ENSG00000100167	ENST00000406029.5	GGC	19	TRUE	FALSE	FALSE	FALSE	NGN	NA	NA
BE3	51	donor	13.32189974	51	GTACATACGAGTGTCCTGTG	4	0.6901939655172413	CTCGTA	AC	8	TA	7	1	22	ENSG00000100167	ENST00000406029.5	GGA	16	FALSE	FALSE	FALSE	FALSE	NGN	NA	NA
BE3	12.24538259	donor	10.7651715	12.24538259	TACCTTCGATGATCCCCCAT	7	0.5226293103448276	AAGGTA	AC	3	TA	2	1	22	ENSG00000100167	ENST00000406029.5	GGA	21	FALSE	FALSE	FALSE	FALSE	NGN	NA	NA
BE3	21.93403694	donor	10.7651715	21.93403694	CACCGGAGGGAGGCCTCCAT	9	0.4450431034482759	CCGGTG	AC	3	CA	2	1	22	ENSG00000100167	ENST00000406029.5	TGT	21	FALSE	FALSE	FALSE	FALSE	NGN	NA	NA
BE3	8.073878628	acceptor	8.073878628	NA	CCTTCTCCCTGCAGGGGGGT	10	0.4450431034482759	CAGGGA	CC	9	NA	NA	1	22	ENSG00000100167	ENST00000406029.5	TGA	17	TRUE	FALSE	FALSE	FALSE	NGN	NA	NA
BE3	51	donor	5.517150396	51	GGTACATACGAGTGTCCTGT	4	0.6901939655172413	CTCGTA	AC	9	TA	8	1	22	ENSG00000100167	ENST00000406029.5	GGG	15	FALSE	FALSE	FALSE	FALSE	NGN	NA	NA
BE3	7.939313984	donor	4.575197889	7.939313984	ACCAGTTTTCATTGTTGATT	3	0.7640086206896551	CTGGTA	AC	2	TA	1	1	22	ENSG00000100167	ENST00000406029.5	TGG	22	FALSE	FALSE	FALSE	FALSE	NGN	NA	NA
BE3	4.575197889	donor	4.575197889	0.807387863	ACCCTGATTTTGTCATTCTC	6	0.5759698275862069	AGGGTG	AC	2	CA	1	1	22	ENSG00000100167	ENST00000406029.5	CGT	22	FALSE	FALSE	FALSE	FALSE	NGN	NA	NA
BE3	7.939313984	donor	4.575197889	7.939313984	ACCTGATGACAAAGTCTCGA	8	0.4951508620689655	CAGGTA	AC	2	TA	1	1	22	ENSG00000100167	ENST00000406029.5	AGC	22	FALSE	FALSE	FALSE	FALSE	NGN	NA	NA
BE3	8.073878628	donor	2.691292876	8.073878628	TGGTCCTCACCATGCCCGAT	2	0.8076508620689655	ATGGTG	AC	10	CA	9	1	22	ENSG00000100167	ENST00000406029.5	AGC	14	FALSE	FALSE	FALSE	FALSE	NGN	NA	NA
BE3	48.98153034	donor	2.691292876	48.98153034	AGACAGATACCAGTTTTCAT	3	0.7640086206896551	CTGGTA	AC	10	TA	9	1	22	ENSG00000100167	ENST00000406029.5	TGT	14	FALSE	FALSE	FALSE	FALSE	NGN	NA	NA
BE3	48.98153034	donor	2.691292876	48.98153034	TGGTACATACGAGTGTCCTG	4	0.6901939655172413	CTCGTA	AC	10	TA	9	1	22	ENSG00000100167	ENST00000406029.5	TGG	14	FALSE	FALSE	FALSE	FALSE	NGN	NA	NA
BE3	48.98153034	donor	2.691292876	48.98153034	GACATCTTACCTGATGACAA	8	0.4951508620689655	CAGGTA	AC	10	TA	9	1	22	ENSG00000100167	ENST00000406029.5	AGT	14	FALSE	FALSE	FALSE	FALSE	NGN	NA	NA
BE3	0.807387863	acceptor	0.807387863	NA	CCTGCAGGGGGGTTGAGAAC	10	0.4450431034482759	CAGGGA	CC	1	NA	NA	1	22	ENSG00000100167	ENST00000406029.5	GGT	24	TRUE	FALSE	FALSE	FALSE	NGN	NA	NA
ABE	51	acceptor	NA	51	GTCCTCTAGGACCCACCTCC	10	0.776029316663074	TAGGAC	NA	NA	TA	8	1	22	ENSG00000100167	ENST00000396425.7	AGG	15	TRUE	FALSE	FALSE	FALSE	NGN	NA	NA
ABE	51	acceptor	NA	51	TCCTCTAGGACCCACCTCCA	10	0.776029316663074	TAGGAC	NA	NA	TA	7	1	22	ENSG00000100167	ENST00000396425.7	GGA	16	TRUE	FALSE	FALSE	FALSE	NGN	NA	NA
BE3	44.13720317	donor	44.13720317	43.73350923	CGTACCAACGACCATGATGT	2	0.9286484156068118	TTGGTA	AC	5	TA	4	1	22	ENSG00000100167	ENST00000396425.7	TGA	19	FALSE	FALSE	FALSE	FALSE	NGN	NA	NA
BE3	44.13720317	donor	44.13720317	18.30079156	CTCACCATGCCCGATAGCTT	3	0.9010562621254581	ATGGTG	AC	5	CA	4	1	22	ENSG00000100167	ENST00000396425.7	TGA	19	FALSE	FALSE	FALSE	FALSE	NGN	NA	NA
BE3	44.13720317	donor	44.13720317	18.30079156	CTCACCCTTTGCTTGAATTC	6	0.8288424229359775	AGGGTG	AC	5	CA	4	1	22	ENSG00000100167	ENST00000396425.7	AGA	19	FALSE	FALSE	FALSE	FALSE	NGN	NA	NA
BE3	44.13720317	donor	44.13720317	43.73350923	CTTACCTGATGACAAAGTCT	9	0.776029316663074	CAGGTA	AC	5	TA	4	1	22	ENSG00000100167	ENST00000396425.7	CGA	19	FALSE	FALSE	FALSE	FALSE	NGN	NA	NA
BE3	43.3298153	acceptor	43.3298153	NA	GGGTCCTAGAGGACACAGGG	10	0.776029316663074	TAGGAC	CC	6	NA	NA	1	22	ENSG00000100167	ENST00000396425.7	TGA	20	TRUE	FALSE	FALSE	FALSE	NGN	NA	NA
BE3	53.69129288	donor	38.21635884	53.69129288	CAGATACCAGTTTTCATTGT	4	0.8835956025005389	CTGGTA	AC	7	TA	6	1	22	ENSG00000100167	ENST00000396425.7	TGA	17	FALSE	FALSE	FALSE	FALSE	NGN	NA	NA
BE3	48.98153034	donor	26.91292876	48.98153034	ACATACGAGTGTCCTGTGGG	5	0.8540633757275276	CTCGTA	AC	6	TA	5	1	22	ENSG00000100167	ENST00000396425.7	AGA	18	FALSE	FALSE	FALSE	FALSE	NGN	NA	NA
BE3	32.02638522	donor	23.01055409	32.02638522	ATACGAGTGTCCTGTGGGAG	5	0.8540633757275276	CTCGTA	AC	4	TA	3	1	22	ENSG00000100167	ENST00000396425.7	AGA	20	FALSE	FALSE	FALSE	FALSE	NGN	NA	NA
BE3	32.02638522	donor	23.01055409	32.02638522	TTACCTTCGATGATCCCCCA	8	0.7870230653158008	AAGGTA	AC	4	TA	3	1	22	ENSG00000100167	ENST00000396425.7	TGG	20	FALSE	FALSE	FALSE	FALSE	NGN	NA	NA
BE3	18.30079156	acceptor	18.30079156	NA	GTCCTAGAGGACACAGGGTG	10	0.776029316663074	TAGGAC	CC	4	NA	NA	1	22	ENSG00000100167	ENST00000396425.7	AGA	22	TRUE	FALSE	FALSE	FALSE	NGN	NA	NA
BE3	17.08970976	acceptor	17.08970976	NA	GTGGGTCCTAGAGGACACAG	10	0.776029316663074	TAGGAC	CC	8	NA	NA	1	22	ENSG00000100167	ENST00000396425.7	GGT	18	TRUE	FALSE	FALSE	FALSE	NGN	NA	NA
BE3	51	donor	13.32189974	51	TTCCGTACCAACGACCATGA	2	0.9286484156068118	TTGGTA	AC	8	TA	7	1	22	ENSG00000100167	ENST00000396425.7	TGT	16	FALSE	FALSE	FALSE	FALSE	NGN	NA	NA
BE3	51	donor	13.32189974	51	GTACATACGAGTGTCCTGTG	5	0.8540633757275276	CTCGTA	AC	8	TA	7	1	22	ENSG00000100167	ENST00000396425.7	GGA	16	FALSE	FALSE	FALSE	FALSE	NGN	NA	NA
BE3	12.24538259	donor	10.7651715	12.24538259	TACCTTCGATGATCCCCCAT	8	0.7870230653158008	AAGGTA	AC	3	TA	2	1	22	ENSG00000100167	ENST00000396425.7	GGA	21	FALSE	FALSE	FALSE	FALSE	NGN	NA	NA
BE3	8.073878628	acceptor	8.073878628	NA	GGTGGGTCCTAGAGGACACA	10	0.776029316663074	TAGGAC	CC	9	NA	NA	1	22	ENSG00000100167	ENST00000396425.7	GGG	17	TRUE	FALSE	FALSE	FALSE	NGN	NA	NA
BE3	51	donor	5.517150396	51	GGTACATACGAGTGTCCTGT	5	0.8540633757275276	CTCGTA	AC	9	TA	8	1	22	ENSG00000100167	ENST00000396425.7	GGG	15	FALSE	FALSE	FALSE	FALSE	NGN	NA	NA
BE3	7.939313984	donor	4.575197889	7.939313984	ACCAACGACCATGATGTTGA	2	0.9286484156068118	TTGGTA	AC	2	TA	1	1	22	ENSG00000100167	ENST00000396425.7	AGT	22	FALSE	FALSE	FALSE	FALSE	NGN	NA	NA
BE3	7.939313984	donor	4.575197889	7.939313984	ACCAGTTTTCATTGTTGATT	4	0.8835956025005389	CTGGTA	AC	2	TA	1	1	22	ENSG00000100167	ENST00000396425.7	TGG	22	FALSE	FALSE	FALSE	FALSE	NGN	NA	NA
BE3	4.575197889	donor	4.575197889	0.807387863	ACCCTGATTTTGTCATTCTC	7	0.8083638715240353	AGGGTG	AC	2	CA	1	1	22	ENSG00000100167	ENST00000396425.7	CGT	22	FALSE	FALSE	FALSE	FALSE	NGN	NA	NA
BE3	7.939313984	donor	4.575197889	7.939313984	ACCTGATGACAAAGTCTCGA	9	0.776029316663074	CAGGTA	AC	2	TA	1	1	22	ENSG00000100167	ENST00000396425.7	AGC	22	FALSE	FALSE	FALSE	FALSE	NGN	NA	NA
BE3	2.960422164	acceptor	2.960422164	NA	AGGTGGGTCCTAGAGGACAC	10	0.776029316663074	TAGGAC	CC	10	NA	NA	1	22	ENSG00000100167	ENST00000396425.7	AGG	16	TRUE	FALSE	FALSE	FALSE	NGN	NA	NA
BE3	8.073878628	donor	2.691292876	8.073878628	TGGTCCTCACCATGCCCGAT	3	0.9010562621254581	ATGGTG	AC	10	CA	9	1	22	ENSG00000100167	ENST00000396425.7	AGC	14	FALSE	FALSE	FALSE	FALSE	NGN	NA	NA
BE3	48.98153034	donor	2.691292876	48.98153034	AGACAGATACCAGTTTTCAT	4	0.8835956025005389	CTGGTA	AC	10	TA	9	1	22	ENSG00000100167	ENST00000396425.7	TGT	14	FALSE	FALSE	FALSE	FALSE	NGN	NA	NA
BE3	48.98153034	donor	2.691292876	48.98153034	TGGTACATACGAGTGTCCTG	5	0.8540633757275276	CTCGTA	AC	10	TA	9	1	22	ENSG00000100167	ENST00000396425.7	TGG	14	FALSE	FALSE	FALSE	FALSE	NGN	NA	NA
BE3	48.98153034	donor	2.691292876	48.98153034	GACATCTTACCTGATGACAA	9	0.776029316663074	CAGGTA	AC	10	TA	9	1	22	ENSG00000100167	ENST00000396425.7	AGT	14	FALSE	FALSE	FALSE	FALSE	NGN	NA	NA
BE3	45.21372032	acceptor	45.21372032	NA	TTCTCCCTGCAGGGGGGTTG	9	0.6168521462639109	CAGGGA	CC	7	NA	NA	1	22	ENSG00000100167	ENST00000396417.2	AGA	19	TRUE	FALSE	FALSE	FALSE	NGN	NA	NA
BE3	44.13720317	donor	44.13720317	43.73350923	CGTACCAACGACCATGATGT	2	0.8860625331213566	TTGGTA	AC	5	TA	4	1	22	ENSG00000100167	ENST00000396417.2	TGA	19	FALSE	FALSE	FALSE	FALSE	NGN	NA	NA
BE3	44.13720317	donor	44.13720317	43.73350923	CTTACCTGATGACAAAGTCT	7	0.6661367249602543	CAGGTA	AC	5	TA	4	1	22	ENSG00000100167	ENST00000396417.2	CGA	19	FALSE	FALSE	FALSE	FALSE	NGN	NA	NA
ABE	43.3298153	acceptor	NA	43.3298153	CCTGCAGGGAGAAGGCCTCC	9	0.6168521462639109	CAGGGA	NA	NA	CA	6	1	22	ENSG00000100167	ENST00000396417.2	TGG	17	TRUE	FALSE	FALSE	FALSE	NGN	NA	NA
ABE	41.176781	acceptor	NA	41.176781	CTGCAGGGAGAAGGCCTCCT	9	0.6168521462639109	CAGGGA	NA	NA	CA	5	1	22	ENSG00000100167	ENST00000396417.2	GGG	18	TRUE	FALSE	FALSE	FALSE	NGN	NA	NA
BE3	48.98153034	donor	26.91292876	48.98153034	ACATACGAGTGTCCTGTGGG	3	0.8134605193428723	CTCGTA	AC	6	TA	5	1	22	ENSG00000100167	ENST00000396417.2	AGA	18	FALSE	FALSE	FALSE	FALSE	NGN	NA	NA
BE3	32.02638522	donor	23.01055409	32.02638522	ATACGAGTGTCCTGTGGGAG	3	0.8134605193428723	CTCGTA	AC	4	TA	3	1	22	ENSG00000100167	ENST00000396417.2	AGA	20	FALSE	FALSE	FALSE	FALSE	NGN	NA	NA
BE3	32.02638522	donor	23.01055409	32.02638522	TTACCTTCGATGATCCCCCA	6	0.6931637519872814	AAGGTA	AC	4	TA	3	1	22	ENSG00000100167	ENST00000396417.2	TGG	20	FALSE	FALSE	FALSE	FALSE	NGN	NA	NA
BE3	21.93403694	acceptor	21.93403694	NA	CCCTGCAGGGGGGTTGAGAA	9	0.6168521462639109	CAGGGA	CC	2	NA	NA	1	22	ENSG00000100167	ENST00000396417.2	CGG	23	TRUE	FALSE	FALSE	FALSE	NGN	NA	NA
ABE	18.30079156	acceptor	NA	18.30079156	TGCAGGGAGAAGGCCTCCTG	9	0.6168521462639109	CAGGGA	NA	NA	CA	4	1	22	ENSG00000100167	ENST00000396417.2	GGC	19	TRUE	FALSE	FALSE	FALSE	NGN	NA	NA
BE3	51	donor	13.32189974	51	TTCCGTACCAACGACCATGA	2	0.8860625331213566	TTGGTA	AC	8	TA	7	1	22	ENSG00000100167	ENST00000396417.2	TGT	16	FALSE	FALSE	FALSE	FALSE	NGN	NA	NA
BE3	51	donor	13.32189974	51	GTACATACGAGTGTCCTGTG	3	0.8134605193428723	CTCGTA	AC	8	TA	7	1	22	ENSG00000100167	ENST00000396417.2	GGA	16	FALSE	FALSE	FALSE	FALSE	NGN	NA	NA
BE3	10.7651715	donor	10.7651715	4.575197889	AACCTTGCTGAGGTGTTTCA	4	0.7912029676735559	AAGGTT	AC	3	AA	2	1	22	ENSG00000100167	ENST00000396417.2	TGA	21	FALSE	FALSE	FALSE	FALSE	NGN	NA	NA
BE3	12.24538259	donor	10.7651715	12.24538259	TACCTTCGATGATCCCCCAT	6	0.6931637519872814	AAGGTA	AC	3	TA	2	1	22	ENSG00000100167	ENST00000396417.2	GGA	21	FALSE	FALSE	FALSE	FALSE	NGN	NA	NA
BE3	21.93403694	donor	10.7651715	21.93403694	CACCGGAGGGAGGCCTCCAT	8	0.6168521462639109	CCGGTG	AC	3	CA	2	1	22	ENSG00000100167	ENST00000396417.2	TGT	21	FALSE	FALSE	FALSE	FALSE	NGN	NA	NA
BE3	8.073878628	acceptor	8.073878628	NA	CCTTCTCCCTGCAGGGGGGT	9	0.6168521462639109	CAGGGA	CC	9	NA	NA	1	22	ENSG00000100167	ENST00000396417.2	TGA	17	TRUE	FALSE	FALSE	FALSE	NGN	NA	NA
BE3	51	donor	5.517150396	51	GGTACATACGAGTGTCCTGT	3	0.8134605193428723	CTCGTA	AC	9	TA	8	1	22	ENSG00000100167	ENST00000396417.2	GGG	15	FALSE	FALSE	FALSE	FALSE	NGN	NA	NA
BE3	7.939313984	donor	4.575197889	7.939313984	ACCAACGACCATGATGTTGA	2	0.8860625331213566	TTGGTA	AC	2	TA	1	1	22	ENSG00000100167	ENST00000396417.2	AGT	22	FALSE	FALSE	FALSE	FALSE	NGN	NA	NA
BE3	4.575197889	donor	4.575197889	0.807387863	ACCCTGATTTTGTCATTCTC	5	0.7456279809220986	AGGGTG	AC	2	CA	1	1	22	ENSG00000100167	ENST00000396417.2	CGT	22	FALSE	FALSE	FALSE	FALSE	NGN	NA	NA
BE3	7.939313984	donor	4.575197889	7.939313984	ACCTGATGACAAAGTCTCGA	7	0.6661367249602543	CAGGTA	AC	2	TA	1	1	22	ENSG00000100167	ENST00000396417.2	AGC	22	FALSE	FALSE	FALSE	FALSE	NGN	NA	NA
BE3	48.98153034	donor	2.691292876	48.98153034	TGGTACATACGAGTGTCCTG	3	0.8134605193428723	CTCGTA	AC	10	TA	9	1	22	ENSG00000100167	ENST00000396417.2	TGG	14	FALSE	FALSE	FALSE	FALSE	NGN	NA	NA
BE3	5.517150396	donor	2.691292876	5.517150396	TGTTCACAACCTTGCTGAGG	4	0.7912029676735559	AAGGTT	AC	10	AA	9	1	22	ENSG00000100167	ENST00000396417.2	TGT	14	FALSE	FALSE	FALSE	FALSE	NGN	NA	NA
BE3	48.98153034	donor	2.691292876	48.98153034	GACATCTTACCTGATGACAA	7	0.6661367249602543	CAGGTA	AC	10	TA	9	1	22	ENSG00000100167	ENST00000396417.2	AGT	14	FALSE	FALSE	FALSE	FALSE	NGN	NA	NA
BE3	0.807387863	acceptor	0.807387863	NA	CCTGCAGGGGGGTTGAGAAC	9	0.6168521462639109	CAGGGA	CC	1	NA	NA	1	22	ENSG00000100167	ENST00000396417.2	GGT	24	TRUE	FALSE	FALSE	FALSE	NGN	NA	NA
ABE	41.176781	acceptor	NA	41.176781	ACACAGATTACCTCATTGTC	9	0.09759547383309763	CAGATT	NA	NA	CA	5	1	22	ENSG00000183066	ENST00000412113.5	AGG	18	TRUE	FALSE	FALSE	FALSE	NGN	NA	NA
BE3	53.69129288	donor	38.21635884	53.69129288	AAATTACCCGGTATGAAGTG	2	0.814002828854314	CGGGTA	AC	7	TA	6	1	22	ENSG00000183066	ENST00000412113.5	AGA	17	FALSE	FALSE	FALSE	FALSE	NGN	NA	NA
BE3	48.98153034	donor	26.91292876	48.98153034	ACTTACCATATGGAGCTGCC	3	0.7142857142857143	ATGGTA	AC	6	TA	5	1	22	ENSG00000183066	ENST00000412113.5	TGA	18	FALSE	FALSE	FALSE	FALSE	NGN	NA	NA
BE3	48.98153034	donor	26.91292876	48.98153034	ACTTACCATCACATTCCAGC	7	0.16407355021216408	ATGGTA	AC	6	TA	5	1	22	ENSG00000183066	ENST00000412113.5	AGA	18	FALSE	FALSE	FALSE	FALSE	NGN	NA	NA
BE3	32.02638522	donor	23.01055409	32.02638522	CTACCTGACTTCCTTAAGAA	6	0.23691654879773694	CAGGTA	AC	4	TA	3	1	22	ENSG00000183066	ENST00000412113.5	AGG	20	FALSE	FALSE	FALSE	FALSE	NGN	NA	NA
ABE	18.30079156	acceptor	NA	18.30079156	CACAGATTACCTCATTGTCA	9	0.09759547383309763	CAGATT	NA	NA	CA	4	1	22	ENSG00000183066	ENST00000412113.5	GGT	19	TRUE	FALSE	FALSE	FALSE	NGN	NA	NA
BE3	51	donor	13.32189974	51	ATATCTACCTGACTTCCTTA	6	0.23691654879773694	CAGGTA	AC	8	TA	7	1	22	ENSG00000183066	ENST00000412113.5	AGA	16	FALSE	FALSE	FALSE	FALSE	NGN	NA	NA
BE3	12.24538259	donor	10.7651715	12.24538259	TACCTGACTTCCTTAAGAAA	6	0.23691654879773694	CAGGTA	AC	3	TA	2	1	22	ENSG00000183066	ENST00000412113.5	GGC	21	FALSE	FALSE	FALSE	FALSE	NGN	NA	NA
ABE	8.073878628	acceptor	NA	8.073878628	TGTTACACAGATTACCTCAT	9	0.09759547383309763	CAGATT	NA	NA	CA	9	1	22	ENSG00000183066	ENST00000412113.5	TGT	14	TRUE	FALSE	FALSE	FALSE	NGN	NA	NA
BE3	7.939313984	acceptor	7.939313984	NA	AATGAGGTAATCTGTGTAAC	9	0.09759547383309763	CAGATT	TC	12	NA	NA	1	22	ENSG00000183066	ENST00000412113.5	AGA	14	TRUE	FALSE	FALSE	FALSE	NGN	NA	NA
BE3	51	donor	5.517150396	51	AGAAATTACCCGGTATGAAG	2	0.814002828854314	CGGGTA	AC	9	TA	8	1	22	ENSG00000183066	ENST00000412113.5	TGA	15	FALSE	FALSE	FALSE	FALSE	NGN	NA	NA
BE3	51	donor	5.517150396	51	TCAACTTACCATCACATTCC	7	0.16407355021216408	ATGGTA	AC	9	TA	8	1	22	ENSG00000183066	ENST00000412113.5	AGC	15	FALSE	FALSE	FALSE	FALSE	NGN	NA	NA
BE3	48.98153034	donor	2.691292876	48.98153034	GAACACTTACCATATGGAGC	3	0.7142857142857143	ATGGTA	AC	10	TA	9	1	22	ENSG00000183066	ENST00000412113.5	TGC	14	FALSE	FALSE	FALSE	FALSE	NGN	NA	NA
BE3	48.98153034	donor	2.691292876	48.98153034	CATCACTTACCAGCAGAGGC	4	0.6492220650636492	CTGGTA	AC	10	TA	9	1	22	ENSG00000183066	ENST00000412113.5	AGC	14	FALSE	FALSE	FALSE	FALSE	NGN	NA	NA
ABE	0.807387863	acceptor	NA	0.807387863	AGATTACCTCATTGTCAGGT	9	0.09759547383309763	CAGATT	NA	NA	CA	1	1	22	ENSG00000183066	ENST00000412113.5	AGG	22	TRUE	FALSE	FALSE	FALSE	NGN	NA	NA
ABE	45.21372032	acceptor	NA	45.21372032	AACTACAGTACGTGGGCAAC	8	0.6506627393225332	CAGTAC	NA	NA	CA	7	1	22	ENSG00000183066	ENST00000329620.9	AGT	16	TRUE	FALSE	FALSE	FALSE	NGN	NA	NA
BE3	44.13720317	acceptor	44.13720317	NA	CGTACTGTAGTTTGGAAGTA	8	0.6506627393225332	CAGTAC	AC	5	NA	NA	1	22	ENSG00000183066	ENST00000329620.9	AGA	21	TRUE	FALSE	FALSE	FALSE	NGN	NA	NA
ABE	41.176781	acceptor	NA	41.176781	CTACAGTACGTGGGCAACAG	8	0.6506627393225332	CAGTAC	NA	NA	CA	5	1	22	ENSG00000183066	ENST00000329620.9	TGA	18	TRUE	FALSE	FALSE	FALSE	NGN	NA	NA
BE3	53.69129288	donor	38.21635884	53.69129288	AAATTACCCGGTATGAAGTG	2	0.9225331369661267	CGGGTA	AC	7	TA	6	1	22	ENSG00000183066	ENST00000329620.9	AGA	17	FALSE	FALSE	FALSE	FALSE	NGN	NA	NA
BE3	48.98153034	donor	26.91292876	48.98153034	ACTTACCATATGGAGCTGCC	3	0.88100147275405	ATGGTA	AC	6	TA	5	1	22	ENSG00000183066	ENST00000329620.9	TGA	18	FALSE	FALSE	FALSE	FALSE	NGN	NA	NA
BE3	48.98153034	donor	26.91292876	48.98153034	CCTTACCTGAACAAGGCATC	5	0.8223858615611193	CAGGTA	AC	6	TA	5	1	22	ENSG00000183066	ENST00000329620.9	TGT	18	FALSE	FALSE	FALSE	FALSE	NGN	NA	NA
BE3	32.02638522	donor	23.01055409	32.02638522	TTACCTGAACAAGGCATCTG	5	0.8223858615611193	CAGGTA	AC	4	TA	3	1	22	ENSG00000183066	ENST00000329620.9	TGG	20	FALSE	FALSE	FALSE	FALSE	NGN	NA	NA
BE3	32.02638522	donor	23.01055409	32.02638522	CTACCTGACTTCCTTAAGAA	7	0.6506627393225332	CAGGTA	AC	4	TA	3	1	22	ENSG00000183066	ENST00000329620.9	AGG	20	FALSE	FALSE	FALSE	FALSE	NGN	NA	NA
ABE	21.93403694	acceptor	NA	21.93403694	CAGTACGTGGGCAACAGTGA	8	0.6506627393225332	CAGTAC	NA	NA	CA	2	1	22	ENSG00000183066	ENST00000329620.9	TGA	21	TRUE	FALSE	FALSE	FALSE	NGN	NA	NA
BE3	51	donor	13.32189974	51	ATATCTACCTGACTTCCTTA	7	0.6506627393225332	CAGGTA	AC	8	TA	7	1	22	ENSG00000183066	ENST00000329620.9	AGA	16	FALSE	FALSE	FALSE	FALSE	NGN	NA	NA
BE3	12.24538259	donor	10.7651715	12.24538259	TACCTGAACAAGGCATCTGT	5	0.8223858615611193	CAGGTA	AC	3	TA	2	1	22	ENSG00000183066	ENST00000329620.9	GGA	21	FALSE	FALSE	FALSE	FALSE	NGN	NA	NA
BE3	12.24538259	donor	10.7651715	12.24538259	TACCTGACTTCCTTAAGAAA	7	0.6506627393225332	CAGGTA	AC	3	TA	2	1	22	ENSG00000183066	ENST00000329620.9	GGC	21	FALSE	FALSE	FALSE	FALSE	NGN	NA	NA
BE3	5.517150396	acceptor	5.517150396	NA	CCCACGTACTGTAGTTTGGA	8	0.6506627393225332	CAGTAC	AC	9	NA	NA	1	22	ENSG00000183066	ENST00000329620.9	AGT	17	TRUE	FALSE	FALSE	FALSE	NGN	NA	NA
BE3	51	donor	5.517150396	51	AGAAATTACCCGGTATGAAG	2	0.9225331369661267	CGGGTA	AC	9	TA	8	1	22	ENSG00000183066	ENST00000329620.9	TGA	15	FALSE	FALSE	FALSE	FALSE	NGN	NA	NA
BE3	48.98153034	donor	2.691292876	48.98153034	GAACACTTACCATATGGAGC	3	0.88100147275405	ATGGTA	AC	10	TA	9	1	22	ENSG00000183066	ENST00000329620.9	TGC	14	FALSE	FALSE	FALSE	FALSE	NGN	NA	NA
BE3	48.98153034	donor	2.691292876	48.98153034	CATCACTTACCAGCAGAGGC	4	0.8539027982326951	CTGGTA	AC	10	TA	9	1	22	ENSG00000183066	ENST00000329620.9	AGC	14	FALSE	FALSE	FALSE	FALSE	NGN	NA	NA
BE3	53.69129288	acceptor	53.69129288	NA	AGTATCTGAAAGGAAATTTC	9	0.11789772727272729	CAGATA	TC	6	NA	NA	1	22	ENSG00000183066	ENST00000436265.5	AGA	20	TRUE	FALSE	FALSE	FALSE	NGN	NA	NA
BE3	53.69129288	donor	38.21635884	53.69129288	AAATTACCCGGTATGAAGTG	2	0.8465909090909091	CGGGTA	AC	7	TA	6	1	22	ENSG00000183066	ENST00000436265.5	AGA	17	FALSE	FALSE	FALSE	FALSE	NGN	NA	NA
BE3	48.98153034	donor	26.91292876	48.98153034	ACTTACCATATGGAGCTGCC	3	0.7464488636363636	ATGGTA	AC	6	TA	5	1	22	ENSG00000183066	ENST00000436265.5	TGA	18	FALSE	FALSE	FALSE	FALSE	NGN	NA	NA
BE3	48.98153034	donor	26.91292876	48.98153034	CCTTACCTGAACAAGGCATC	5	0.6051136363636364	CAGGTA	AC	6	TA	5	1	22	ENSG00000183066	ENST00000436265.5	TGT	18	FALSE	FALSE	FALSE	FALSE	NGN	NA	NA
BE3	48.98153034	donor	26.91292876	48.98153034	ACTTACCATCACATTCCAGC	8	0.11789772727272729	ATGGTA	AC	6	TA	5	1	22	ENSG00000183066	ENST00000436265.5	AGA	18	FALSE	FALSE	FALSE	FALSE	NGN	NA	NA
BE3	32.02638522	donor	23.01055409	32.02638522	TTACCTGAACAAGGCATCTG	5	0.6051136363636364	CAGGTA	AC	4	TA	3	1	22	ENSG00000183066	ENST00000436265.5	TGG	20	FALSE	FALSE	FALSE	FALSE	NGN	NA	NA
BE3	32.02638522	donor	23.01055409	32.02638522	CTACCTGACTTCCTTAAGAA	7	0.19105113636363635	CAGGTA	AC	4	TA	3	1	22	ENSG00000183066	ENST00000436265.5	AGG	20	FALSE	FALSE	FALSE	FALSE	NGN	NA	NA
BE3	51	donor	13.32189974	51	ATATCTACCTGACTTCCTTA	7	0.19105113636363635	CAGGTA	AC	8	TA	7	1	22	ENSG00000183066	ENST00000436265.5	AGA	16	FALSE	FALSE	FALSE	FALSE	NGN	NA	NA
BE3	12.24538259	donor	10.7651715	12.24538259	TACCTGAACAAGGCATCTGT	5	0.6051136363636364	CAGGTA	AC	3	TA	2	1	22	ENSG00000183066	ENST00000436265.5	GGA	21	FALSE	FALSE	FALSE	FALSE	NGN	NA	NA
BE3	12.24538259	donor	10.7651715	12.24538259	TACCTGACTTCCTTAAGAAA	7	0.19105113636363635	CAGGTA	AC	3	TA	2	1	22	ENSG00000183066	ENST00000436265.5	GGC	21	FALSE	FALSE	FALSE	FALSE	NGN	NA	NA
BE3	51	donor	5.517150396	51	AGAAATTACCCGGTATGAAG	2	0.8465909090909091	CGGGTA	AC	9	TA	8	1	22	ENSG00000183066	ENST00000436265.5	TGA	15	FALSE	FALSE	FALSE	FALSE	NGN	NA	NA
BE3	51	donor	5.517150396	51	TCAACTTACCATCACATTCC	8	0.11789772727272729	ATGGTA	AC	9	TA	8	1	22	ENSG00000183066	ENST00000436265.5	AGC	15	FALSE	FALSE	FALSE	FALSE	NGN	NA	NA
BE3	48.98153034	donor	2.691292876	48.98153034	GAACACTTACCATATGGAGC	3	0.7464488636363636	ATGGTA	AC	10	TA	9	1	22	ENSG00000183066	ENST00000436265.5	TGC	14	FALSE	FALSE	FALSE	FALSE	NGN	NA	NA
BE3	48.98153034	donor	2.691292876	48.98153034	CATCACTTACCAGCAGAGGC	4	0.6811079545454546	CTGGTA	AC	10	TA	9	1	22	ENSG00000183066	ENST00000436265.5	AGC	14	FALSE	FALSE	FALSE	FALSE	NGN	NA	NA
ABE	43.3298153	acceptor	NA	43.3298153	TTCCCAGTTATTGTCTATGG	6	0.7598932859048466	CAGTTA	NA	NA	CA	6	1	22	ENSG00000183066	ENST00000328823.13	AGC	17	TRUE	FALSE	FALSE	FALSE	NGN	NA	NA
BE3	38.21635884	acceptor	38.21635884	NA	CAATAACTGGGAATTATAAT	6	0.7598932859048466	CAGTTA	AC	7	NA	NA	1	22	ENSG00000183066	ENST00000328823.13	GGA	19	TRUE	FALSE	FALSE	FALSE	NGN	NA	NA
BE3	53.69129288	donor	38.21635884	53.69129288	AAATTACCCGGTATGAAGTG	2	0.9110715873721654	CGGGTA	AC	7	TA	6	1	22	ENSG00000183066	ENST00000328823.13	AGA	17	FALSE	FALSE	FALSE	FALSE	NGN	NA	NA
BE3	48.98153034	donor	26.91292876	48.98153034	ACTTACCATATGGAGCTGCC	3	0.848377056469542	ATGGTA	AC	6	TA	5	1	22	ENSG00000183066	ENST00000328823.13	TGA	18	FALSE	FALSE	FALSE	FALSE	NGN	NA	NA
BE3	48.98153034	donor	26.91292876	48.98153034	CCTTACCTGAACAAGGCATC	5	0.7598932859048466	CAGGTA	AC	6	TA	5	1	22	ENSG00000183066	ENST00000328823.13	TGT	18	FALSE	FALSE	FALSE	FALSE	NGN	NA	NA
BE3	23.01055409	acceptor	23.01055409	NA	TAACTGGGAATTATAATGGA	6	0.7598932859048466	CAGTTA	AC	4	NA	NA	1	22	ENSG00000183066	ENST00000328823.13	AGG	22	TRUE	FALSE	FALSE	FALSE	NGN	NA	NA
BE3	32.02638522	donor	23.01055409	32.02638522	TTACCTGAACAAGGCATCTG	5	0.7598932859048466	CAGGTA	AC	4	TA	3	1	22	ENSG00000183066	ENST00000328823.13	TGG	20	FALSE	FALSE	FALSE	FALSE	NGN	NA	NA
ABE	17.08970976	acceptor	NA	17.08970976	AATTCCCAGTTATTGTCTAT	6	0.7598932859048466	CAGTTA	NA	NA	CA	8	1	22	ENSG00000183066	ENST00000328823.13	GGA	15	TRUE	FALSE	FALSE	FALSE	NGN	NA	NA
BE3	13.32189974	acceptor	13.32189974	NA	ACAATAACTGGGAATTATAA	6	0.7598932859048466	CAGTTA	AC	8	NA	NA	1	22	ENSG00000183066	ENST00000328823.13	TGG	18	TRUE	FALSE	FALSE	FALSE	NGN	NA	NA
BE3	12.24538259	donor	10.7651715	12.24538259	TACCTGAACAAGGCATCTGT	5	0.7598932859048466	CAGGTA	AC	3	TA	2	1	22	ENSG00000183066	ENST00000328823.13	GGA	21	FALSE	FALSE	FALSE	FALSE	NGN	NA	NA
ABE	8.073878628	acceptor	NA	8.073878628	TAATTCCCAGTTATTGTCTA	6	0.7598932859048466	CAGTTA	NA	NA	CA	9	1	22	ENSG00000183066	ENST00000328823.13	TGG	14	TRUE	FALSE	FALSE	FALSE	NGN	NA	NA
BE3	51	donor	5.517150396	51	AGAAATTACCCGGTATGAAG	2	0.9110715873721654	CGGGTA	AC	9	TA	8	1	22	ENSG00000183066	ENST00000328823.13	TGA	15	FALSE	FALSE	FALSE	FALSE	NGN	NA	NA
BE3	4.575197889	acceptor	4.575197889	NA	AACTGGGAATTATAATGGAA	6	0.7598932859048466	CAGTTA	AC	2	NA	NA	1	22	ENSG00000183066	ENST00000328823.13	GGA	23	TRUE	FALSE	FALSE	FALSE	NGN	NA	NA
BE3	48.98153034	donor	2.691292876	48.98153034	GAACACTTACCATATGGAGC	3	0.848377056469542	ATGGTA	AC	10	TA	9	1	22	ENSG00000183066	ENST00000328823.13	TGC	14	FALSE	FALSE	FALSE	FALSE	NGN	NA	NA
BE3	48.98153034	donor	2.691292876	48.98153034	CATCACTTACCAGCAGAGGC	4	0.8074699866607381	CTGGTA	AC	10	TA	9	1	22	ENSG00000183066	ENST00000328823.13	AGC	14	FALSE	FALSE	FALSE	FALSE	NGN	NA	NA
ABE	43.3298153	acceptor	NA	43.3298153	TTCCCAGTTATTGTCTATGG	6	0.05970149253731338	CAGTTA	NA	NA	CA	6	1	22	ENSG00000183066	ENST00000445185.1	AGC	17	TRUE	FALSE	FALSE	FALSE	NGN	NA	NA
BE3	38.21635884	acceptor	38.21635884	NA	CAATAACTGGGAATTATAAT	6	0.05970149253731338	CAGTTA	AC	7	NA	NA	1	22	ENSG00000183066	ENST00000445185.1	GGA	19	TRUE	FALSE	FALSE	FALSE	NGN	NA	NA
BE3	53.69129288	donor	38.21635884	53.69129288	AAATTACCCGGTATGAAGTG	2	0.584221748400853	CGGGTA	AC	7	TA	6	1	22	ENSG00000183066	ENST00000445185.1	AGA	17	FALSE	FALSE	FALSE	FALSE	NGN	NA	NA
BE3	48.98153034	donor	26.91292876	48.98153034	ACTTACCATATGGAGCTGCC	3	0.4840085287846482	ATGGTA	AC	6	TA	5	1	22	ENSG00000183066	ENST00000445185.1	TGA	18	FALSE	FALSE	FALSE	FALSE	NGN	NA	NA
BE3	48.98153034	donor	26.91292876	48.98153034	CCTTACCTGAACAAGGCATC	5	0.05970149253731338	CAGGTA	AC	6	TA	5	1	22	ENSG00000183066	ENST00000445185.1	TGT	18	FALSE	FALSE	FALSE	FALSE	NGN	NA	NA
BE3	23.01055409	acceptor	23.01055409	NA	TAACTGGGAATTATAATGGA	6	0.05970149253731338	CAGTTA	AC	4	NA	NA	1	22	ENSG00000183066	ENST00000445185.1	AGG	22	TRUE	FALSE	FALSE	FALSE	NGN	NA	NA
BE3	32.02638522	donor	23.01055409	32.02638522	TTACCTGAACAAGGCATCTG	5	0.05970149253731338	CAGGTA	AC	4	TA	3	1	22	ENSG00000183066	ENST00000445185.1	TGG	20	FALSE	FALSE	FALSE	FALSE	NGN	NA	NA
ABE	17.08970976	acceptor	NA	17.08970976	AATTCCCAGTTATTGTCTAT	6	0.05970149253731338	CAGTTA	NA	NA	CA	8	1	22	ENSG00000183066	ENST00000445185.1	GGA	15	TRUE	FALSE	FALSE	FALSE	NGN	NA	NA
BE3	13.32189974	acceptor	13.32189974	NA	ACAATAACTGGGAATTATAA	6	0.05970149253731338	CAGTTA	AC	8	NA	NA	1	22	ENSG00000183066	ENST00000445185.1	TGG	18	TRUE	FALSE	FALSE	FALSE	NGN	NA	NA
BE3	12.24538259	donor	10.7651715	12.24538259	TACCTGAACAAGGCATCTGT	5	0.05970149253731338	CAGGTA	AC	3	TA	2	1	22	ENSG00000183066	ENST00000445185.1	GGA	21	FALSE	FALSE	FALSE	FALSE	NGN	NA	NA
ABE	8.073878628	acceptor	NA	8.073878628	TAATTCCCAGTTATTGTCTA	6	0.05970149253731338	CAGTTA	NA	NA	CA	9	1	22	ENSG00000183066	ENST00000445185.1	TGG	14	TRUE	FALSE	FALSE	FALSE	NGN	NA	NA
BE3	51	donor	5.517150396	51	AGAAATTACCCGGTATGAAG	2	0.584221748400853	CGGGTA	AC	9	TA	8	1	22	ENSG00000183066	ENST00000445185.1	TGA	15	FALSE	FALSE	FALSE	FALSE	NGN	NA	NA
BE3	4.575197889	acceptor	4.575197889	NA	AACTGGGAATTATAATGGAA	6	0.05970149253731338	CAGTTA	AC	2	NA	NA	1	22	ENSG00000183066	ENST00000445185.1	GGA	23	TRUE	FALSE	FALSE	FALSE	NGN	NA	NA
BE3	48.98153034	donor	2.691292876	48.98153034	GAACACTTACCATATGGAGC	3	0.4840085287846482	ATGGTA	AC	10	TA	9	1	22	ENSG00000183066	ENST00000445185.1	TGC	14	FALSE	FALSE	FALSE	FALSE	NGN	NA	NA
BE3	48.98153034	donor	2.691292876	48.98153034	CATCACTTACCAGCAGAGGC	4	0.28784648187633266	CTGGTA	AC	10	TA	9	1	22	ENSG00000183066	ENST00000445185.1	AGC	14	FALSE	FALSE	FALSE	FALSE	NGN	NA	NA
ABE	41.176781	acceptor	NA	41.176781	ACACAGATTACCTCATTGTC	7	0.019114688128772594	CAGATT	NA	NA	CA	5	1	22	ENSG00000183066	ENST00000543212.5	AGG	18	TRUE	FALSE	FALSE	FALSE	NGN	NA	NA
BE3	48.98153034	donor	26.91292876	48.98153034	CCTTACCTGAACAAGGCATC	3	0.7092555331991952	CAGGTA	AC	6	TA	5	1	22	ENSG00000183066	ENST00000543212.5	TGT	18	FALSE	FALSE	FALSE	FALSE	NGN	NA	NA
BE3	48.98153034	donor	26.91292876	48.98153034	ACTTACCATCACATTCCAGC	6	0.019114688128772594	ATGGTA	AC	6	TA	5	1	22	ENSG00000183066	ENST00000543212.5	AGA	18	FALSE	FALSE	FALSE	FALSE	NGN	NA	NA
BE3	32.02638522	donor	23.01055409	32.02638522	TTACCTGAACAAGGCATCTG	3	0.7092555331991952	CAGGTA	AC	4	TA	3	1	22	ENSG00000183066	ENST00000543212.5	TGG	20	FALSE	FALSE	FALSE	FALSE	NGN	NA	NA
BE3	32.02638522	donor	23.01055409	32.02638522	CTACCTGACTTCCTTAAGAA	5	0.12273641851106643	CAGGTA	AC	4	TA	3	1	22	ENSG00000183066	ENST00000543212.5	AGG	20	FALSE	FALSE	FALSE	FALSE	NGN	NA	NA
ABE	18.30079156	acceptor	NA	18.30079156	CACAGATTACCTCATTGTCA	7	0.019114688128772594	CAGATT	NA	NA	CA	4	1	22	ENSG00000183066	ENST00000543212.5	GGT	19	TRUE	FALSE	FALSE	FALSE	NGN	NA	NA
BE3	51	donor	13.32189974	51	ATATCTACCTGACTTCCTTA	5	0.12273641851106643	CAGGTA	AC	8	TA	7	1	22	ENSG00000183066	ENST00000543212.5	AGA	16	FALSE	FALSE	FALSE	FALSE	NGN	NA	NA
BE3	12.24538259	donor	10.7651715	12.24538259	TACCTGAACAAGGCATCTGT	3	0.7092555331991952	CAGGTA	AC	3	TA	2	1	22	ENSG00000183066	ENST00000543212.5	GGA	21	FALSE	FALSE	FALSE	FALSE	NGN	NA	NA
BE3	12.24538259	donor	10.7651715	12.24538259	TACCTGACTTCCTTAAGAAA	5	0.12273641851106643	CAGGTA	AC	3	TA	2	1	22	ENSG00000183066	ENST00000543212.5	GGC	21	FALSE	FALSE	FALSE	FALSE	NGN	NA	NA
ABE	8.073878628	acceptor	NA	8.073878628	TGTTACACAGATTACCTCAT	7	0.019114688128772594	CAGATT	NA	NA	CA	9	1	22	ENSG00000183066	ENST00000543212.5	TGT	14	TRUE	FALSE	FALSE	FALSE	NGN	NA	NA
BE3	7.939313984	acceptor	7.939313984	NA	AATGAGGTAATCTGTGTAAC	7	0.019114688128772594	CAGATT	TC	12	NA	NA	1	22	ENSG00000183066	ENST00000543212.5	AGA	14	TRUE	FALSE	FALSE	FALSE	NGN	NA	NA
BE3	51	donor	5.517150396	51	TCAACTTACCATCACATTCC	6	0.019114688128772594	ATGGTA	AC	9	TA	8	1	22	ENSG00000183066	ENST00000543212.5	AGC	15	FALSE	FALSE	FALSE	FALSE	NGN	NA	NA
BE3	48.98153034	donor	2.691292876	48.98153034	CATCACTTACCAGCAGAGGC	2	0.8169014084507042	CTGGTA	AC	10	TA	9	1	22	ENSG00000183066	ENST00000543212.5	AGC	14	FALSE	FALSE	FALSE	FALSE	NGN	NA	NA
ABE	0.807387863	acceptor	NA	0.807387863	AGATTACCTCATTGTCAGGT	7	0.019114688128772594	CAGATT	NA	NA	CA	1	1	22	ENSG00000183066	ENST00000543212.5	AGG	22	TRUE	FALSE	FALSE	FALSE	NGN	NA	NA
BE3	44.13720317	donor	44.13720317	18.30079156	CTCACCTTATGCAGTTCTTT	2	0.8146540027137041	AAGGTG	AC	5	CA	4	-1	22	ENSG00000198951	ENST00000396398.7	GGG	19	FALSE	FALSE	FALSE	FALSE	NGN	NA	NA
BE3	44.13720317	donor	44.13720317	18.30079156	CTCACGTAGTCAGCCAGGAA	3	0.7682496607869742	TACGTG	AC	5	CA	4	-1	22	ENSG00000198951	ENST00000396398.7	AGG	19	FALSE	FALSE	FALSE	FALSE	NGN	NA	NA
BE3	44.13720317	donor	44.13720317	18.30079156	CTCACCCTGGGCCCGCTCCT	4	0.7202170963364993	AGGGTG	AC	5	CA	4	-1	22	ENSG00000198951	ENST00000396398.7	CGG	19	FALSE	FALSE	FALSE	FALSE	NGN	NA	NA
BE3	53.69129288	donor	38.21635884	53.69129288	CTAGTACCTTGTGAATCCTG	7	0.5975576662143827	AAGGTA	AC	7	TA	6	-1	22	ENSG00000198951	ENST00000396398.7	CGT	17	FALSE	FALSE	FALSE	FALSE	NGN	NA	NA
BE3	41.176781	donor	26.91292876	41.176781	ACTCACCTTATGCAGTTCTT	2	0.8146540027137041	AAGGTG	AC	6	CA	5	-1	22	ENSG00000198951	ENST00000396398.7	TGG	18	FALSE	FALSE	FALSE	FALSE	NGN	NA	NA
BE3	48.98153034	donor	26.91292876	48.98153034	GCTTACCCTTGGGGGGAGGC	5	0.694708276797829	AGGGTA	AC	6	TA	5	-1	22	ENSG00000198951	ENST00000396398.7	CGC	18	FALSE	FALSE	FALSE	FALSE	NGN	NA	NA
BE3	23.01055409	donor	23.01055409	11.16886544	TCACCTTATGCAGTTCTTTG	2	0.8146540027137041	AAGGTG	AC	4	CA	3	-1	22	ENSG00000198951	ENST00000396398.7	GGT	20	FALSE	FALSE	FALSE	FALSE	NGN	NA	NA
BE3	23.01055409	donor	23.01055409	11.16886544	TCACGTAGTCAGCCAGGAAA	3	0.7682496607869742	TACGTG	AC	4	CA	3	-1	22	ENSG00000198951	ENST00000396398.7	GGA	20	FALSE	FALSE	FALSE	FALSE	NGN	NA	NA
BE3	23.01055409	donor	23.01055409	11.16886544	TCACCCTGGGCCCGCTCCTC	4	0.7202170963364993	AGGGTG	AC	4	CA	3	-1	22	ENSG00000198951	ENST00000396398.7	GGG	20	FALSE	FALSE	FALSE	FALSE	NGN	NA	NA
ABE	21.93403694	acceptor	NA	21.93403694	CAGGCCCAGGACGTCTACTC	9	0.5587516960651289	CAGGCC	NA	NA	CA	2	-1	22	ENSG00000198951	ENST00000396398.7	AGG	21	TRUE	FALSE	FALSE	FALSE	NGN	NA	NA
BE3	17.08970976	acceptor	17.08970976	NA	CCTGGGCCTGCAGTGGGGAG	9	0.5587516960651289	CAGGCC	CC	8	NA	NA	-1	22	ENSG00000198951	ENST00000396398.7	GGA	18	TRUE	FALSE	FALSE	FALSE	NGN	NA	NA
BE3	45.21372032	donor	13.32189974	45.21372032	GTGCTCACCTCATATATCAC	8	0.5587516960651289	GAGGTG	AC	8	CA	7	-1	22	ENSG00000198951	ENST00000396398.7	AGA	16	FALSE	FALSE	FALSE	FALSE	NGN	NA	NA
BE3	21.93403694	donor	10.7651715	21.93403694	CACCCTGGGCCCGCTCCTCG	4	0.7202170963364993	AGGGTG	AC	3	CA	2	-1	22	ENSG00000198951	ENST00000396398.7	GGG	21	FALSE	FALSE	FALSE	FALSE	NGN	NA	NA
BE3	12.24538259	donor	10.7651715	12.24538259	TACCATGTCAGGGTCATTCC	6	0.6510176390773406	ATGGTA	AC	3	TA	2	-1	22	ENSG00000198951	ENST00000396398.7	AGT	21	FALSE	FALSE	FALSE	FALSE	NGN	NA	NA
BE3	21.93403694	donor	10.7651715	21.93403694	CACCTCATATATCACAGACC	8	0.5587516960651289	GAGGTG	AC	3	CA	2	-1	22	ENSG00000198951	ENST00000396398.7	CGG	21	FALSE	FALSE	FALSE	FALSE	NGN	NA	NA
BE3	8.073878628	acceptor	8.073878628	NA	TCCTGGGCCTGCAGTGGGGA	9	0.5587516960651289	CAGGCC	CC	9	NA	NA	-1	22	ENSG00000198951	ENST00000396398.7	GGG	17	TRUE	FALSE	FALSE	FALSE	NGN	NA	NA
BE3	17.08970976	donor	5.517150396	17.08970976	GCGGCTCACGTAGTCAGCCA	3	0.7682496607869742	TACGTG	AC	9	CA	8	-1	22	ENSG00000198951	ENST00000396398.7	GGA	15	FALSE	FALSE	FALSE	FALSE	NGN	NA	NA
BE3	51	donor	5.517150396	51	ATGGCTTACCCTTGGGGGGA	5	0.694708276797829	AGGGTA	AC	9	TA	8	-1	22	ENSG00000198951	ENST00000396398.7	GGC	15	FALSE	FALSE	FALSE	FALSE	NGN	NA	NA
BE3	51	donor	5.517150396	51	CCCTAGTACCTTGTGAATCC	7	0.5975576662143827	AAGGTA	AC	9	TA	8	-1	22	ENSG00000198951	ENST00000396398.7	TGC	15	FALSE	FALSE	FALSE	FALSE	NGN	NA	NA
BE3	4.575197889	donor	4.575197889	0.807387863	ACCCTGGGCCCGCTCCTCGG	4	0.7202170963364993	AGGGTG	AC	2	CA	1	-1	22	ENSG00000198951	ENST00000396398.7	GGG	22	FALSE	FALSE	FALSE	FALSE	NGN	NA	NA
BE3	4.575197889	donor	4.575197889	0.807387863	ACCTCATATATCACAGACCC	8	0.5587516960651289	GAGGTG	AC	2	CA	1	-1	22	ENSG00000198951	ENST00000396398.7	GGT	22	FALSE	FALSE	FALSE	FALSE	NGN	NA	NA
BE3	2.960422164	acceptor	2.960422164	NA	GTCCTGGGCCTGCAGTGGGG	9	0.5587516960651289	CAGGCC	CC	10	NA	NA	-1	22	ENSG00000198951	ENST00000396398.7	AGG	16	TRUE	FALSE	FALSE	FALSE	NGN	NA	NA
BE3	8.073878628	donor	2.691292876	8.073878628	TGCGGCTCACGTAGTCAGCC	3	0.7682496607869742	TACGTG	AC	10	CA	9	-1	22	ENSG00000198951	ENST00000396398.7	AGG	14	FALSE	FALSE	FALSE	FALSE	NGN	NA	NA
BE3	48.98153034	donor	2.691292876	48.98153034	AATGGCTTACCCTTGGGGGG	5	0.694708276797829	AGGGTA	AC	10	TA	9	-1	22	ENSG00000198951	ENST00000396398.7	AGG	14	FALSE	FALSE	FALSE	FALSE	NGN	NA	NA
ABE	1.07651715	acceptor	NA	1.07651715	TCCCCACTGCAGGCCCAGGA	9	0.5587516960651289	CAGGCC	NA	NA	CA	11	-1	22	ENSG00000198951	ENST00000396398.7	CGT	12	TRUE	FALSE	FALSE	FALSE	NGN	NA	NA
ABE	0.807387863	acceptor	NA	0.807387863	AGGCCCAGGACGTCTACTCA	9	0.5587516960651289	CAGGCC	NA	NA	CA	1	-1	22	ENSG00000198951	ENST00000396398.7	GGT	22	TRUE	FALSE	FALSE	FALSE	NGN	NA	NA
BE3	44.13720317	donor	44.13720317	18.30079156	CTCACCTTATGCAGTTCTTT	3	0.8450704225352113	AAGGTG	AC	5	CA	4	-1	22	ENSG00000198951	ENST00000403363.5	GGG	19	FALSE	FALSE	FALSE	FALSE	NGN	NA	NA
BE3	44.13720317	donor	44.13720317	18.30079156	CTCACGTAGTCAGCCAGGAA	4	0.7524377031419285	TACGTG	AC	5	CA	4	-1	22	ENSG00000198951	ENST00000403363.5	AGG	19	FALSE	FALSE	FALSE	FALSE	NGN	NA	NA
BE3	44.13720317	donor	44.13720317	18.30079156	CTCACCCTGGGCCCGCTCCT	5	0.6565547128927411	AGGGTG	AC	5	CA	4	-1	22	ENSG00000198951	ENST00000403363.5	CGG	19	FALSE	FALSE	FALSE	FALSE	NGN	NA	NA
BE3	53.69129288	donor	38.21635884	53.69129288	CTAGTACCTTGTGAATCCTG	8	0.4117009750812568	AAGGTA	AC	7	TA	6	-1	22	ENSG00000198951	ENST00000403363.5	CGT	17	FALSE	FALSE	FALSE	FALSE	NGN	NA	NA
BE3	41.176781	donor	26.91292876	41.176781	ACTCACCTTATGCAGTTCTT	3	0.8450704225352113	AAGGTG	AC	6	CA	5	-1	22	ENSG00000198951	ENST00000403363.5	TGG	18	FALSE	FALSE	FALSE	FALSE	NGN	NA	NA
BE3	48.98153034	donor	26.91292876	48.98153034	GCTTACCCTTGGGGGGAGGC	6	0.6056338028169015	AGGGTA	AC	6	TA	5	-1	22	ENSG00000198951	ENST00000403363.5	CGC	18	FALSE	FALSE	FALSE	FALSE	NGN	NA	NA
BE3	32.02638522	donor	23.01055409	32.02638522	GTACCTGTCTTCAGCAGCAT	2	0.918201516793066	CAGGTA	AC	4	TA	3	-1	22	ENSG00000198951	ENST00000403363.5	CGC	20	FALSE	FALSE	FALSE	FALSE	NGN	NA	NA
BE3	23.01055409	donor	23.01055409	11.16886544	TCACCTTATGCAGTTCTTTG	3	0.8450704225352113	AAGGTG	AC	4	CA	3	-1	22	ENSG00000198951	ENST00000403363.5	GGT	20	FALSE	FALSE	FALSE	FALSE	NGN	NA	NA
BE3	23.01055409	donor	23.01055409	11.16886544	TCACGTAGTCAGCCAGGAAA	4	0.7524377031419285	TACGTG	AC	4	CA	3	-1	22	ENSG00000198951	ENST00000403363.5	GGA	20	FALSE	FALSE	FALSE	FALSE	NGN	NA	NA
BE3	23.01055409	donor	23.01055409	11.16886544	TCACCCTGGGCCCGCTCCTC	5	0.6565547128927411	AGGGTG	AC	4	CA	3	-1	22	ENSG00000198951	ENST00000403363.5	GGG	20	FALSE	FALSE	FALSE	FALSE	NGN	NA	NA
ABE	21.93403694	acceptor	NA	21.93403694	CAGGCCCAGGACGTCTACTC	10	0.33423618634886243	CAGGCC	NA	NA	CA	2	-1	22	ENSG00000198951	ENST00000403363.5	AGG	21	TRUE	FALSE	FALSE	FALSE	NGN	NA	NA
BE3	17.08970976	acceptor	17.08970976	NA	CCTGGGCCTGCAGTGGGGAG	10	0.33423618634886243	CAGGCC	CC	8	NA	NA	-1	22	ENSG00000198951	ENST00000403363.5	GGA	18	TRUE	FALSE	FALSE	FALSE	NGN	NA	NA
BE3	45.21372032	donor	13.32189974	45.21372032	GTGCTCACCTCATATATCAC	9	0.33423618634886243	GAGGTG	AC	8	CA	7	-1	22	ENSG00000198951	ENST00000403363.5	AGA	16	FALSE	FALSE	FALSE	FALSE	NGN	NA	NA
BE3	21.93403694	donor	10.7651715	21.93403694	CACCCTGGGCCCGCTCCTCG	5	0.6565547128927411	AGGGTG	AC	3	CA	2	-1	22	ENSG00000198951	ENST00000403363.5	GGG	21	FALSE	FALSE	FALSE	FALSE	NGN	NA	NA
BE3	12.24538259	donor	10.7651715	12.24538259	TACCATGTCAGGGTCATTCC	7	0.5184182015167931	ATGGTA	AC	3	TA	2	-1	22	ENSG00000198951	ENST00000403363.5	AGT	21	FALSE	FALSE	FALSE	FALSE	NGN	NA	NA
BE3	21.93403694	donor	10.7651715	21.93403694	CACCTCATATATCACAGACC	9	0.33423618634886243	GAGGTG	AC	3	CA	2	-1	22	ENSG00000198951	ENST00000403363.5	CGG	21	FALSE	FALSE	FALSE	FALSE	NGN	NA	NA
BE3	8.073878628	acceptor	8.073878628	NA	TCCTGGGCCTGCAGTGGGGA	10	0.33423618634886243	CAGGCC	CC	9	NA	NA	-1	22	ENSG00000198951	ENST00000403363.5	GGG	17	TRUE	FALSE	FALSE	FALSE	NGN	NA	NA
BE3	51	donor	5.517150396	51	TGTAGGTACCTGTCTTCAGC	2	0.918201516793066	CAGGTA	AC	9	TA	8	-1	22	ENSG00000198951	ENST00000403363.5	AGC	15	FALSE	FALSE	FALSE	FALSE	NGN	NA	NA
BE3	17.08970976	donor	5.517150396	17.08970976	GCGGCTCACGTAGTCAGCCA	4	0.7524377031419285	TACGTG	AC	9	CA	8	-1	22	ENSG00000198951	ENST00000403363.5	GGA	15	FALSE	FALSE	FALSE	FALSE	NGN	NA	NA
BE3	51	donor	5.517150396	51	ATGGCTTACCCTTGGGGGGA	6	0.6056338028169015	AGGGTA	AC	9	TA	8	-1	22	ENSG00000198951	ENST00000403363.5	GGC	15	FALSE	FALSE	FALSE	FALSE	NGN	NA	NA
BE3	51	donor	5.517150396	51	CCCTAGTACCTTGTGAATCC	8	0.4117009750812568	AAGGTA	AC	9	TA	8	-1	22	ENSG00000198951	ENST00000403363.5	TGC	15	FALSE	FALSE	FALSE	FALSE	NGN	NA	NA
BE3	4.575197889	donor	4.575197889	0.807387863	ACCCTGGGCCCGCTCCTCGG	5	0.6565547128927411	AGGGTG	AC	2	CA	1	-1	22	ENSG00000198951	ENST00000403363.5	GGG	22	FALSE	FALSE	FALSE	FALSE	NGN	NA	NA
BE3	4.575197889	donor	4.575197889	0.807387863	ACCTCATATATCACAGACCC	9	0.33423618634886243	GAGGTG	AC	2	CA	1	-1	22	ENSG00000198951	ENST00000403363.5	GGT	22	FALSE	FALSE	FALSE	FALSE	NGN	NA	NA
BE3	2.960422164	acceptor	2.960422164	NA	GTCCTGGGCCTGCAGTGGGG	10	0.33423618634886243	CAGGCC	CC	10	NA	NA	-1	22	ENSG00000198951	ENST00000403363.5	AGG	16	TRUE	FALSE	FALSE	FALSE	NGN	NA	NA
BE3	8.073878628	donor	2.691292876	8.073878628	TGCGGCTCACGTAGTCAGCC	4	0.7524377031419285	TACGTG	AC	10	CA	9	-1	22	ENSG00000198951	ENST00000403363.5	AGG	14	FALSE	FALSE	FALSE	FALSE	NGN	NA	NA
BE3	48.98153034	donor	2.691292876	48.98153034	AATGGCTTACCCTTGGGGGG	6	0.6056338028169015	AGGGTA	AC	10	TA	9	-1	22	ENSG00000198951	ENST00000403363.5	AGG	14	FALSE	FALSE	FALSE	FALSE	NGN	NA	NA
ABE	1.07651715	acceptor	NA	1.07651715	TCCCCACTGCAGGCCCAGGA	10	0.33423618634886243	CAGGCC	NA	NA	CA	11	-1	22	ENSG00000198951	ENST00000403363.5	CGT	12	TRUE	FALSE	FALSE	FALSE	NGN	NA	NA
ABE	0.807387863	acceptor	NA	0.807387863	AGGCCCAGGACGTCTACTCA	10	0.33423618634886243	CAGGCC	NA	NA	CA	1	-1	22	ENSG00000198951	ENST00000403363.5	GGT	22	TRUE	FALSE	FALSE	FALSE	NGN	NA	NA
BE3	44.13720317	donor	44.13720317	18.30079156	CTCACCTTATGCAGTTCTTT	3	0.835933297471759	AAGGTG	AC	5	CA	4	-1	22	ENSG00000198951	ENST00000402937.1	GGG	19	FALSE	FALSE	FALSE	FALSE	NGN	NA	NA
BE3	44.13720317	donor	44.13720317	18.30079156	CTCACGTAGTCAGCCAGGAA	4	0.7439483593329748	TACGTG	AC	5	CA	4	-1	22	ENSG00000198951	ENST00000402937.1	AGG	19	FALSE	FALSE	FALSE	FALSE	NGN	NA	NA
BE3	44.13720317	donor	44.13720317	18.30079156	CTCACCCTGGGCCCGCTCCT	5	0.6487358795051102	AGGGTG	AC	5	CA	4	-1	22	ENSG00000198951	ENST00000402937.1	CGG	19	FALSE	FALSE	FALSE	FALSE	NGN	NA	NA
BE3	53.69129288	donor	38.21635884	53.69129288	CTAGTACCTTGTGAATCCTG	8	0.4055944055944056	AAGGTA	AC	7	TA	6	-1	22	ENSG00000198951	ENST00000402937.1	CGT	17	FALSE	FALSE	FALSE	FALSE	NGN	NA	NA
BE3	41.176781	donor	26.91292876	41.176781	ACTCACCTTATGCAGTTCTT	3	0.835933297471759	AAGGTG	AC	6	CA	5	-1	22	ENSG00000198951	ENST00000402937.1	TGG	18	FALSE	FALSE	FALSE	FALSE	NGN	NA	NA
BE3	48.98153034	donor	26.91292876	48.98153034	GCTTACCCTTGGGGGGAGGC	6	0.5981710597095212	AGGGTA	AC	6	TA	5	-1	22	ENSG00000198951	ENST00000402937.1	CGC	18	FALSE	FALSE	FALSE	FALSE	NGN	NA	NA
BE3	32.02638522	donor	23.01055409	32.02638522	GTACCTGTCTTCAGCAGCAT	2	0.9085529854760624	CAGGTA	AC	4	TA	3	-1	22	ENSG00000198951	ENST00000402937.1	CGC	20	FALSE	FALSE	FALSE	FALSE	NGN	NA	NA
BE3	23.01055409	donor	23.01055409	11.16886544	TCACCTTATGCAGTTCTTTG	3	0.835933297471759	AAGGTG	AC	4	CA	3	-1	22	ENSG00000198951	ENST00000402937.1	GGT	20	FALSE	FALSE	FALSE	FALSE	NGN	NA	NA
BE3	23.01055409	donor	23.01055409	11.16886544	TCACGTAGTCAGCCAGGAAA	4	0.7439483593329748	TACGTG	AC	4	CA	3	-1	22	ENSG00000198951	ENST00000402937.1	GGA	20	FALSE	FALSE	FALSE	FALSE	NGN	NA	NA
BE3	23.01055409	donor	23.01055409	11.16886544	TCACCCTGGGCCCGCTCCTC	5	0.6487358795051102	AGGGTG	AC	4	CA	3	-1	22	ENSG00000198951	ENST00000402937.1	GGG	20	FALSE	FALSE	FALSE	FALSE	NGN	NA	NA
ABE	21.93403694	acceptor	NA	21.93403694	CAGGCCCAGGACGTCTACTC	10	0.32867132867132864	CAGGCC	NA	NA	CA	2	-1	22	ENSG00000198951	ENST00000402937.1	AGG	21	TRUE	FALSE	FALSE	FALSE	NGN	NA	NA
BE3	17.08970976	acceptor	17.08970976	NA	CCTGGGCCTGCAGTGGGGAG	10	0.32867132867132864	CAGGCC	CC	8	NA	NA	-1	22	ENSG00000198951	ENST00000402937.1	GGA	18	TRUE	FALSE	FALSE	FALSE	NGN	NA	NA
BE3	45.21372032	donor	13.32189974	45.21372032	GTGCTCACCTCATATATCAC	9	0.32867132867132864	GAGGTG	AC	8	CA	7	-1	22	ENSG00000198951	ENST00000402937.1	AGA	16	FALSE	FALSE	FALSE	FALSE	NGN	NA	NA
BE3	21.93403694	donor	10.7651715	21.93403694	CACCCTGGGCCCGCTCCTCG	5	0.6487358795051102	AGGGTG	AC	3	CA	2	-1	22	ENSG00000198951	ENST00000402937.1	GGG	21	FALSE	FALSE	FALSE	FALSE	NGN	NA	NA
BE3	12.24538259	donor	10.7651715	12.24538259	TACCATGTCAGGGTCATTCC	7	0.5115653577192039	ATGGTA	AC	3	TA	2	-1	22	ENSG00000198951	ENST00000402937.1	AGT	21	FALSE	FALSE	FALSE	FALSE	NGN	NA	NA
BE3	21.93403694	donor	10.7651715	21.93403694	CACCTCATATATCACAGACC	9	0.32867132867132864	GAGGTG	AC	3	CA	2	-1	22	ENSG00000198951	ENST00000402937.1	CGG	21	FALSE	FALSE	FALSE	FALSE	NGN	NA	NA
BE3	8.073878628	acceptor	8.073878628	NA	TCCTGGGCCTGCAGTGGGGA	10	0.32867132867132864	CAGGCC	CC	9	NA	NA	-1	22	ENSG00000198951	ENST00000402937.1	GGG	17	TRUE	FALSE	FALSE	FALSE	NGN	NA	NA
BE3	51	donor	5.517150396	51	TGTAGGTACCTGTCTTCAGC	2	0.9085529854760624	CAGGTA	AC	9	TA	8	-1	22	ENSG00000198951	ENST00000402937.1	AGC	15	FALSE	FALSE	FALSE	FALSE	NGN	NA	NA
BE3	17.08970976	donor	5.517150396	17.08970976	GCGGCTCACGTAGTCAGCCA	4	0.7439483593329748	TACGTG	AC	9	CA	8	-1	22	ENSG00000198951	ENST00000402937.1	GGA	15	FALSE	FALSE	FALSE	FALSE	NGN	NA	NA
BE3	51	donor	5.517150396	51	ATGGCTTACCCTTGGGGGGA	6	0.5981710597095212	AGGGTA	AC	9	TA	8	-1	22	ENSG00000198951	ENST00000402937.1	GGC	15	FALSE	FALSE	FALSE	FALSE	NGN	NA	NA
BE3	51	donor	5.517150396	51	CCCTAGTACCTTGTGAATCC	8	0.4055944055944056	AAGGTA	AC	9	TA	8	-1	22	ENSG00000198951	ENST00000402937.1	TGC	15	FALSE	FALSE	FALSE	FALSE	NGN	NA	NA
BE3	4.575197889	donor	4.575197889	0.807387863	ACCCTGGGCCCGCTCCTCGG	5	0.6487358795051102	AGGGTG	AC	2	CA	1	-1	22	ENSG00000198951	ENST00000402937.1	GGG	22	FALSE	FALSE	FALSE	FALSE	NGN	NA	NA
BE3	4.575197889	donor	4.575197889	0.807387863	ACCTCATATATCACAGACCC	9	0.32867132867132864	GAGGTG	AC	2	CA	1	-1	22	ENSG00000198951	ENST00000402937.1	GGT	22	FALSE	FALSE	FALSE	FALSE	NGN	NA	NA
BE3	2.960422164	acceptor	2.960422164	NA	GTCCTGGGCCTGCAGTGGGG	10	0.32867132867132864	CAGGCC	CC	10	NA	NA	-1	22	ENSG00000198951	ENST00000402937.1	AGG	16	TRUE	FALSE	FALSE	FALSE	NGN	NA	NA
BE3	8.073878628	donor	2.691292876	8.073878628	TGCGGCTCACGTAGTCAGCC	4	0.7439483593329748	TACGTG	AC	10	CA	9	-1	22	ENSG00000198951	ENST00000402937.1	AGG	14	FALSE	FALSE	FALSE	FALSE	NGN	NA	NA
BE3	48.98153034	donor	2.691292876	48.98153034	AATGGCTTACCCTTGGGGGG	6	0.5981710597095212	AGGGTA	AC	10	TA	9	-1	22	ENSG00000198951	ENST00000402937.1	AGG	14	FALSE	FALSE	FALSE	FALSE	NGN	NA	NA
ABE	1.07651715	acceptor	NA	1.07651715	TCCCCACTGCAGGCCCAGGA	10	0.32867132867132864	CAGGCC	NA	NA	CA	11	-1	22	ENSG00000198951	ENST00000402937.1	CGT	12	TRUE	FALSE	FALSE	FALSE	NGN	NA	NA
ABE	0.807387863	acceptor	NA	0.807387863	AGGCCCAGGACGTCTACTCA	10	0.32867132867132864	CAGGCC	NA	NA	CA	1	-1	22	ENSG00000198951	ENST00000402937.1	GGT	22	TRUE	FALSE	FALSE	FALSE	NGN	NA	NA
BE3	44.13720317	donor	44.13720317	43.73350923	CTTACCAGCAGGGCTCACTG	2	0.926672384219554	CTGGTA	AC	5	TA	4	1	22	ENSG00000177096	ENST00000321753.7	GGG	19	FALSE	FALSE	FALSE	FALSE	NGN	NA	NA
BE3	38.21635884	acceptor	38.21635884	NA	CGGGAACTGTGAGGCAAGAG	3	0.926672384219554	CAGTTC	AC	7	NA	NA	1	22	ENSG00000177096	ENST00000321753.7	AGA	19	TRUE	FALSE	FALSE	FALSE	NGN	NA	NA
BE3	53.69129288	donor	38.21635884	53.69129288	CACTTACCAGCAGGGCTCAC	2	0.926672384219554	CTGGTA	AC	7	TA	6	1	22	ENSG00000177096	ENST00000321753.7	TGG	17	FALSE	FALSE	FALSE	FALSE	NGN	NA	NA
BE3	48.98153034	donor	26.91292876	48.98153034	ACTTACCAGCAGGGCTCACT	2	0.926672384219554	CTGGTA	AC	6	TA	5	1	22	ENSG00000177096	ENST00000321753.7	GGG	18	FALSE	FALSE	FALSE	FALSE	NGN	NA	NA
BE3	23.01055409	acceptor	23.01055409	NA	GAACTGTGAGGCAAGAGAGA	3	0.926672384219554	CAGTTC	AC	4	NA	NA	1	22	ENSG00000177096	ENST00000321753.7	TGG	22	TRUE	FALSE	FALSE	FALSE	NGN	NA	NA
BE3	32.02638522	donor	23.01055409	32.02638522	TTACCAGCAGGGCTCACTGG	2	0.926672384219554	CTGGTA	AC	4	TA	3	1	22	ENSG00000177096	ENST00000321753.7	GGG	20	FALSE	FALSE	FALSE	FALSE	NGN	NA	NA
ABE	18.30079156	acceptor	NA	18.30079156	CACAGTTCCCGTGGGAGCCA	3	0.926672384219554	CAGTTC	NA	NA	CA	4	1	22	ENSG00000177096	ENST00000321753.7	TGA	19	TRUE	FALSE	FALSE	FALSE	NGN	NA	NA
BE3	12.24538259	donor	10.7651715	12.24538259	TACCAGCAGGGCTCACTGGG	2	0.926672384219554	CTGGTA	AC	3	TA	2	1	22	ENSG00000177096	ENST00000321753.7	GGA	21	FALSE	FALSE	FALSE	FALSE	NGN	NA	NA
ABE	8.073878628	acceptor	NA	8.073878628	TGCCTCACAGTTCCCGTGGG	3	0.926672384219554	CAGTTC	NA	NA	CA	9	1	22	ENSG00000177096	ENST00000321753.7	AGC	14	TRUE	FALSE	FALSE	FALSE	NGN	NA	NA
BE3	5.517150396	acceptor	5.517150396	NA	CACGGGAACTGTGAGGCAAG	3	0.926672384219554	CAGTTC	AC	9	NA	NA	1	22	ENSG00000177096	ENST00000321753.7	AGA	17	TRUE	FALSE	FALSE	FALSE	NGN	NA	NA
BE3	4.575197889	acceptor	4.575197889	NA	AACTGTGAGGCAAGAGAGAT	3	0.926672384219554	CAGTTC	AC	2	NA	NA	1	22	ENSG00000177096	ENST00000321753.7	GGC	23	TRUE	FALSE	FALSE	FALSE	NGN	NA	NA
ABE	1.07651715	acceptor	NA	1.07651715	CTTGCCTCACAGTTCCCGTG	3	0.926672384219554	CAGTTC	NA	NA	CA	11	1	22	ENSG00000177096	ENST00000321753.7	GGA	12	TRUE	FALSE	FALSE	FALSE	NGN	NA	NA
ABE	0.807387863	acceptor	NA	0.807387863	AGTTCCCGTGGGAGCCATGA	3	0.926672384219554	CAGTTC	NA	NA	CA	1	1	22	ENSG00000177096	ENST00000321753.7	AGC	22	TRUE	FALSE	FALSE	FALSE	NGN	NA	NA
BE3	44.13720317	donor	44.13720317	43.73350923	CTTACCAGCAGGGCTCACTG	2	0.6329588014981273	CTGGTA	AC	5	TA	4	1	22	ENSG00000177096	ENST00000419475.1	GGG	19	FALSE	FALSE	FALSE	FALSE	NGN	NA	NA
BE3	38.21635884	acceptor	38.21635884	NA	CGGGAACTGTGAGGCAAGAG	3	0.6329588014981273	CAGTTC	AC	7	NA	NA	1	22	ENSG00000177096	ENST00000419475.1	AGA	19	TRUE	FALSE	FALSE	FALSE	NGN	NA	NA
BE3	53.69129288	donor	38.21635884	53.69129288	CACTTACCAGCAGGGCTCAC	2	0.6329588014981273	CTGGTA	AC	7	TA	6	1	22	ENSG00000177096	ENST00000419475.1	TGG	17	FALSE	FALSE	FALSE	FALSE	NGN	NA	NA
BE3	48.98153034	donor	26.91292876	48.98153034	ACTTACCAGCAGGGCTCACT	2	0.6329588014981273	CTGGTA	AC	6	TA	5	1	22	ENSG00000177096	ENST00000419475.1	GGG	18	FALSE	FALSE	FALSE	FALSE	NGN	NA	NA
BE3	23.01055409	acceptor	23.01055409	NA	GAACTGTGAGGCAAGAGAGA	3	0.6329588014981273	CAGTTC	AC	4	NA	NA	1	22	ENSG00000177096	ENST00000419475.1	TGG	22	TRUE	FALSE	FALSE	FALSE	NGN	NA	NA
BE3	32.02638522	donor	23.01055409	32.02638522	TTACCAGCAGGGCTCACTGG	2	0.6329588014981273	CTGGTA	AC	4	TA	3	1	22	ENSG00000177096	ENST00000419475.1	GGG	20	FALSE	FALSE	FALSE	FALSE	NGN	NA	NA
ABE	18.30079156	acceptor	NA	18.30079156	CACAGTTCCCGTGGGAGCCA	3	0.6329588014981273	CAGTTC	NA	NA	CA	4	1	22	ENSG00000177096	ENST00000419475.1	TGA	19	TRUE	FALSE	FALSE	FALSE	NGN	NA	NA
BE3	12.24538259	donor	10.7651715	12.24538259	TACCAGCAGGGCTCACTGGG	2	0.6329588014981273	CTGGTA	AC	3	TA	2	1	22	ENSG00000177096	ENST00000419475.1	GGA	21	FALSE	FALSE	FALSE	FALSE	NGN	NA	NA
ABE	8.073878628	acceptor	NA	8.073878628	TGCCTCACAGTTCCCGTGGG	3	0.6329588014981273	CAGTTC	NA	NA	CA	9	1	22	ENSG00000177096	ENST00000419475.1	AGC	14	TRUE	FALSE	FALSE	FALSE	NGN	NA	NA
BE3	5.517150396	acceptor	5.517150396	NA	CACGGGAACTGTGAGGCAAG	3	0.6329588014981273	CAGTTC	AC	9	NA	NA	1	22	ENSG00000177096	ENST00000419475.1	AGA	17	TRUE	FALSE	FALSE	FALSE	NGN	NA	NA
BE3	4.575197889	acceptor	4.575197889	NA	AACTGTGAGGCAAGAGAGAT	3	0.6329588014981273	CAGTTC	AC	2	NA	NA	1	22	ENSG00000177096	ENST00000419475.1	GGC	23	TRUE	FALSE	FALSE	FALSE	NGN	NA	NA
ABE	1.07651715	acceptor	NA	1.07651715	CTTGCCTCACAGTTCCCGTG	3	0.6329588014981273	CAGTTC	NA	NA	CA	11	1	22	ENSG00000177096	ENST00000419475.1	GGA	12	TRUE	FALSE	FALSE	FALSE	NGN	NA	NA
ABE	0.807387863	acceptor	NA	0.807387863	AGTTCCCGTGGGAGCCATGA	3	0.6329588014981273	CAGTTC	NA	NA	CA	1	1	22	ENSG00000177096	ENST00000419475.1	AGC	22	TRUE	FALSE	FALSE	FALSE	NGN	NA	NA
BE3	45.21372032	acceptor	45.21372032	NA	TAATTCCTGTAAGAAAGGAA	3	0.3979591836734694	CAGGAA	CC	7	NA	NA	1	22	ENSG00000183172	ENST00000422252.1	AGC	19	TRUE	FALSE	FALSE	FALSE	NGN	NA	NA
ABE	45.21372032	acceptor	NA	45.21372032	TCTTACAGGAATTACAGAAA	3	0.3979591836734694	CAGGAA	NA	NA	CA	7	1	22	ENSG00000183172	ENST00000422252.1	GGA	16	TRUE	FALSE	FALSE	FALSE	NGN	NA	NA
ABE	41.176781	acceptor	NA	41.176781	TTACAGGAATTACAGAAAGG	3	0.3979591836734694	CAGGAA	NA	NA	CA	5	1	22	ENSG00000183172	ENST00000422252.1	AGA	18	TRUE	FALSE	FALSE	FALSE	NGN	NA	NA
BE3	18.30079156	acceptor	18.30079156	NA	TTCCTGTAAGAAAGGAAAGC	3	0.3979591836734694	CAGGAA	CC	4	NA	NA	1	22	ENSG00000183172	ENST00000422252.1	AGC	22	TRUE	FALSE	FALSE	FALSE	NGN	NA	NA
ABE	17.08970976	acceptor	NA	17.08970976	TTCTTACAGGAATTACAGAA	3	0.3979591836734694	CAGGAA	NA	NA	CA	8	1	22	ENSG00000183172	ENST00000422252.1	AGG	15	TRUE	FALSE	FALSE	FALSE	NGN	NA	NA
BE3	1.07651715	acceptor	1.07651715	NA	TCTGTAATTCCTGTAAGAAA	3	0.3979591836734694	CAGGAA	CC	11	NA	NA	1	22	ENSG00000183172	ENST00000422252.1	GGA	15	TRUE	FALSE	FALSE	FALSE	NGN	NA	NA
ABE	0.807387863	acceptor	NA	0.807387863	AGGAATTACAGAAAGGAGAA	3	0.3979591836734694	CAGGAA	NA	NA	CA	1	1	22	ENSG00000183172	ENST00000422252.1	AGC	22	TRUE	FALSE	FALSE	FALSE	NGN	NA	NA
BE3	45.21372032	acceptor	45.21372032	NA	TAATTCCTGTAAGAAAGGAA	3	0.7448849104859335	CAGGAA	CC	7	NA	NA	1	22	ENSG00000183172	ENST00000331479.3	AGC	19	TRUE	FALSE	FALSE	FALSE	NGN	NA	NA
ABE	45.21372032	acceptor	NA	45.21372032	TCTTACAGGAATTACAGAAA	3	0.7448849104859335	CAGGAA	NA	NA	CA	7	1	22	ENSG00000183172	ENST00000331479.3	GGA	16	TRUE	FALSE	FALSE	FALSE	NGN	NA	NA
ABE	41.176781	acceptor	NA	41.176781	TTACAGGAATTACAGAAAGG	3	0.7448849104859335	CAGGAA	NA	NA	CA	5	1	22	ENSG00000183172	ENST00000331479.3	AGA	18	TRUE	FALSE	FALSE	FALSE	NGN	NA	NA
BE3	18.30079156	acceptor	18.30079156	NA	TTCCTGTAAGAAAGGAAAGC	3	0.7448849104859335	CAGGAA	CC	4	NA	NA	1	22	ENSG00000183172	ENST00000331479.3	AGC	22	TRUE	FALSE	FALSE	FALSE	NGN	NA	NA
ABE	17.08970976	acceptor	NA	17.08970976	TTCTTACAGGAATTACAGAA	3	0.7448849104859335	CAGGAA	NA	NA	CA	8	1	22	ENSG00000183172	ENST00000331479.3	AGG	15	TRUE	FALSE	FALSE	FALSE	NGN	NA	NA
BE3	1.07651715	acceptor	1.07651715	NA	TCTGTAATTCCTGTAAGAAA	3	0.7448849104859335	CAGGAA	CC	11	NA	NA	1	22	ENSG00000183172	ENST00000331479.3	GGA	15	TRUE	FALSE	FALSE	FALSE	NGN	NA	NA
ABE	0.807387863	acceptor	NA	0.807387863	AGGAATTACAGAAAGGAGAA	3	0.7448849104859335	CAGGAA	NA	NA	CA	1	1	22	ENSG00000183172	ENST00000331479.3	AGC	22	TRUE	FALSE	FALSE	FALSE	NGN	NA	NA
BE3	43.3298153	acceptor	43.3298153	NA	TTTCCCTGAACAGTGAGGAG	3	0.7325905292479109	CAGGGA	CC	6	NA	NA	-1	22	ENSG00000184983	ENST00000602404.5	AGA	20	TRUE	FALSE	FALSE	FALSE	NGN	NA	NA
ABE	43.3298153	acceptor	NA	43.3298153	TGTTCAGGGAAAGATCGAAC	3	0.7325905292479109	CAGGGA	NA	NA	CA	6	-1	22	ENSG00000184983	ENST00000602404.5	TGG	17	TRUE	FALSE	FALSE	FALSE	NGN	NA	NA
ABE	41.176781	acceptor	NA	41.176781	GTTCAGGGAAAGATCGAACT	3	0.7325905292479109	CAGGGA	NA	NA	CA	5	-1	22	ENSG00000184983	ENST00000602404.5	GGA	18	TRUE	FALSE	FALSE	FALSE	NGN	NA	NA
BE3	53.69129288	donor	38.21635884	53.69129288	CAGTTACCTTAATGACCAGA	2	0.7325905292479109	AAGGTA	AC	7	TA	6	-1	22	ENSG00000184983	ENST00000602404.5	AGA	17	FALSE	FALSE	FALSE	FALSE	NGN	NA	NA
BE3	21.93403694	acceptor	21.93403694	NA	CCCTGAACAGTGAGGAGAGA	3	0.7325905292479109	CAGGGA	CC	2	NA	NA	-1	22	ENSG00000184983	ENST00000602404.5	GGT	23	TRUE	FALSE	FALSE	FALSE	NGN	NA	NA
ABE	21.93403694	acceptor	NA	21.93403694	CAGGGAAAGATCGAACTGGA	3	0.7325905292479109	CAGGGA	NA	NA	CA	2	-1	22	ENSG00000184983	ENST00000602404.5	AGA	21	TRUE	FALSE	FALSE	FALSE	NGN	NA	NA
BE3	18.30079156	acceptor	18.30079156	NA	TCCCTGAACAGTGAGGAGAG	3	0.7325905292479109	CAGGGA	CC	4	NA	NA	-1	22	ENSG00000184983	ENST00000602404.5	AGG	22	TRUE	FALSE	FALSE	FALSE	NGN	NA	NA
BE3	17.08970976	acceptor	17.08970976	NA	TCTTTCCCTGAACAGTGAGG	3	0.7325905292479109	CAGGGA	CC	8	NA	NA	-1	22	ENSG00000184983	ENST00000602404.5	AGA	18	TRUE	FALSE	FALSE	FALSE	NGN	NA	NA
BE3	2.960422164	acceptor	2.960422164	NA	GATCTTTCCCTGAACAGTGA	3	0.7325905292479109	CAGGGA	CC	10	NA	NA	-1	22	ENSG00000184983	ENST00000602404.5	GGA	16	TRUE	FALSE	FALSE	FALSE	NGN	NA	NA
BE3	48.98153034	donor	2.691292876	48.98153034	GGTCAGTTACCTTAATGACC	2	0.7325905292479109	AAGGTA	AC	10	TA	9	-1	22	ENSG00000184983	ENST00000602404.5	AGA	14	FALSE	FALSE	FALSE	FALSE	NGN	NA	NA
BE3	1.07651715	acceptor	1.07651715	NA	CGATCTTTCCCTGAACAGTG	3	0.7325905292479109	CAGGGA	CC	11	NA	NA	-1	22	ENSG00000184983	ENST00000602404.5	AGG	15	TRUE	FALSE	FALSE	FALSE	NGN	NA	NA
ABE	1.07651715	acceptor	NA	1.07651715	CTCACTGTTCAGGGAAAGAT	3	0.7325905292479109	CAGGGA	NA	NA	CA	11	-1	22	ENSG00000184983	ENST00000602404.5	CGA	12	TRUE	FALSE	FALSE	FALSE	NGN	NA	NA
BE3	43.3298153	acceptor	43.3298153	NA	TTTCCCTGAACAGTGAGGAG	3	0.6296887470071828	CAGGGA	CC	6	NA	NA	-1	22	ENSG00000184983	ENST00000498737.6	AGA	20	TRUE	FALSE	FALSE	FALSE	NGN	NA	NA
ABE	43.3298153	acceptor	NA	43.3298153	TGTTCAGGGAAAGATCGAAC	3	0.6296887470071828	CAGGGA	NA	NA	CA	6	-1	22	ENSG00000184983	ENST00000498737.6	TGG	17	TRUE	FALSE	FALSE	FALSE	NGN	NA	NA
ABE	41.176781	acceptor	NA	41.176781	GTTCAGGGAAAGATCGAACT	3	0.6296887470071828	CAGGGA	NA	NA	CA	5	-1	22	ENSG00000184983	ENST00000498737.6	GGA	18	TRUE	FALSE	FALSE	FALSE	NGN	NA	NA
BE3	53.69129288	donor	38.21635884	53.69129288	CAGTTACCTTAATGACCAGA	2	0.6296887470071828	AAGGTA	AC	7	TA	6	-1	22	ENSG00000184983	ENST00000498737.6	AGA	17	FALSE	FALSE	FALSE	FALSE	NGN	NA	NA
BE3	21.93403694	acceptor	21.93403694	NA	CCCTGAACAGTGAGGAGAGA	3	0.6296887470071828	CAGGGA	CC	2	NA	NA	-1	22	ENSG00000184983	ENST00000498737.6	GGT	23	TRUE	FALSE	FALSE	FALSE	NGN	NA	NA
ABE	21.93403694	acceptor	NA	21.93403694	CAGGGAAAGATCGAACTGGA	3	0.6296887470071828	CAGGGA	NA	NA	CA	2	-1	22	ENSG00000184983	ENST00000498737.6	AGA	21	TRUE	FALSE	FALSE	FALSE	NGN	NA	NA
BE3	18.30079156	acceptor	18.30079156	NA	TCCCTGAACAGTGAGGAGAG	3	0.6296887470071828	CAGGGA	CC	4	NA	NA	-1	22	ENSG00000184983	ENST00000498737.6	AGG	22	TRUE	FALSE	FALSE	FALSE	NGN	NA	NA
BE3	17.08970976	acceptor	17.08970976	NA	TCTTTCCCTGAACAGTGAGG	3	0.6296887470071828	CAGGGA	CC	8	NA	NA	-1	22	ENSG00000184983	ENST00000498737.6	AGA	18	TRUE	FALSE	FALSE	FALSE	NGN	NA	NA
BE3	2.960422164	acceptor	2.960422164	NA	GATCTTTCCCTGAACAGTGA	3	0.6296887470071828	CAGGGA	CC	10	NA	NA	-1	22	ENSG00000184983	ENST00000498737.6	GGA	16	TRUE	FALSE	FALSE	FALSE	NGN	NA	NA
BE3	48.98153034	donor	2.691292876	48.98153034	GGTCAGTTACCTTAATGACC	2	0.6296887470071828	AAGGTA	AC	10	TA	9	-1	22	ENSG00000184983	ENST00000498737.6	AGA	14	FALSE	FALSE	FALSE	FALSE	NGN	NA	NA
BE3	1.07651715	acceptor	1.07651715	NA	CGATCTTTCCCTGAACAGTG	3	0.6296887470071828	CAGGGA	CC	11	NA	NA	-1	22	ENSG00000184983	ENST00000498737.6	AGG	15	TRUE	FALSE	FALSE	FALSE	NGN	NA	NA
ABE	1.07651715	acceptor	NA	1.07651715	CTCACTGTTCAGGGAAAGAT	3	0.6296887470071828	CAGGGA	NA	NA	CA	11	-1	22	ENSG00000184983	ENST00000498737.6	CGA	12	TRUE	FALSE	FALSE	FALSE	NGN	NA	NA
BE3	43.3298153	acceptor	43.3298153	NA	TTTCCCTGAACAGTGAGGAG	3	0.6669491525423729	CAGGGA	CC	6	NA	NA	-1	22	ENSG00000184983	ENST00000617763.1	AGA	20	TRUE	FALSE	FALSE	FALSE	NGN	NA	NA
ABE	43.3298153	acceptor	NA	43.3298153	TGTTCAGGGAAAGATCGAAC	3	0.6669491525423729	CAGGGA	NA	NA	CA	6	-1	22	ENSG00000184983	ENST00000617763.1	TGG	17	TRUE	FALSE	FALSE	FALSE	NGN	NA	NA
ABE	41.176781	acceptor	NA	41.176781	GTTCAGGGAAAGATCGAACT	3	0.6669491525423729	CAGGGA	NA	NA	CA	5	-1	22	ENSG00000184983	ENST00000617763.1	GGA	18	TRUE	FALSE	FALSE	FALSE	NGN	NA	NA
BE3	53.69129288	donor	38.21635884	53.69129288	CAGTTACCTTAATGACCAGA	2	0.6669491525423729	AAGGTA	AC	7	TA	6	-1	22	ENSG00000184983	ENST00000617763.1	AGA	17	FALSE	FALSE	FALSE	FALSE	NGN	NA	NA
BE3	21.93403694	acceptor	21.93403694	NA	CCCTGAACAGTGAGGAGAGA	3	0.6669491525423729	CAGGGA	CC	2	NA	NA	-1	22	ENSG00000184983	ENST00000617763.1	GGT	23	TRUE	FALSE	FALSE	FALSE	NGN	NA	NA
ABE	21.93403694	acceptor	NA	21.93403694	CAGGGAAAGATCGAACTGGA	3	0.6669491525423729	CAGGGA	NA	NA	CA	2	-1	22	ENSG00000184983	ENST00000617763.1	AGA	21	TRUE	FALSE	FALSE	FALSE	NGN	NA	NA
BE3	18.30079156	acceptor	18.30079156	NA	TCCCTGAACAGTGAGGAGAG	3	0.6669491525423729	CAGGGA	CC	4	NA	NA	-1	22	ENSG00000184983	ENST00000617763.1	AGG	22	TRUE	FALSE	FALSE	FALSE	NGN	NA	NA
BE3	17.08970976	acceptor	17.08970976	NA	TCTTTCCCTGAACAGTGAGG	3	0.6669491525423729	CAGGGA	CC	8	NA	NA	-1	22	ENSG00000184983	ENST00000617763.1	AGA	18	TRUE	FALSE	FALSE	FALSE	NGN	NA	NA
BE3	2.960422164	acceptor	2.960422164	NA	GATCTTTCCCTGAACAGTGA	3	0.6669491525423729	CAGGGA	CC	10	NA	NA	-1	22	ENSG00000184983	ENST00000617763.1	GGA	16	TRUE	FALSE	FALSE	FALSE	NGN	NA	NA
BE3	48.98153034	donor	2.691292876	48.98153034	GGTCAGTTACCTTAATGACC	2	0.6669491525423729	AAGGTA	AC	10	TA	9	-1	22	ENSG00000184983	ENST00000617763.1	AGA	14	FALSE	FALSE	FALSE	FALSE	NGN	NA	NA
BE3	1.07651715	acceptor	1.07651715	NA	CGATCTTTCCCTGAACAGTG	3	0.6669491525423729	CAGGGA	CC	11	NA	NA	-1	22	ENSG00000184983	ENST00000617763.1	AGG	15	TRUE	FALSE	FALSE	FALSE	NGN	NA	NA
ABE	1.07651715	acceptor	NA	1.07651715	CTCACTGTTCAGGGAAAGAT	3	0.6669491525423729	CAGGGA	NA	NA	CA	11	-1	22	ENSG00000184983	ENST00000617763.1	CGA	12	TRUE	FALSE	FALSE	FALSE	NGN	NA	NA
BE3	43.3298153	acceptor	43.3298153	NA	TTTCCCTGAACAGTGAGGAG	2	0.41860465116279066	CAGGGA	CC	6	NA	NA	-1	22	ENSG00000184983	ENST00000470753.1	AGA	20	TRUE	FALSE	FALSE	FALSE	NGN	NA	NA
ABE	43.3298153	acceptor	NA	43.3298153	TGTTCAGGGAAAGATCGAAC	2	0.41860465116279066	CAGGGA	NA	NA	CA	6	-1	22	ENSG00000184983	ENST00000470753.1	TGG	17	TRUE	FALSE	FALSE	FALSE	NGN	NA	NA
ABE	41.176781	acceptor	NA	41.176781	GTTCAGGGAAAGATCGAACT	2	0.41860465116279066	CAGGGA	NA	NA	CA	5	-1	22	ENSG00000184983	ENST00000470753.1	GGA	18	TRUE	FALSE	FALSE	FALSE	NGN	NA	NA
BE3	21.93403694	acceptor	21.93403694	NA	CCCTGAACAGTGAGGAGAGA	2	0.41860465116279066	CAGGGA	CC	2	NA	NA	-1	22	ENSG00000184983	ENST00000470753.1	GGT	23	TRUE	FALSE	FALSE	FALSE	NGN	NA	NA
ABE	21.93403694	acceptor	NA	21.93403694	CAGGGAAAGATCGAACTGGA	2	0.41860465116279066	CAGGGA	NA	NA	CA	2	-1	22	ENSG00000184983	ENST00000470753.1	AGA	21	TRUE	FALSE	FALSE	FALSE	NGN	NA	NA
BE3	18.30079156	acceptor	18.30079156	NA	TCCCTGAACAGTGAGGAGAG	2	0.41860465116279066	CAGGGA	CC	4	NA	NA	-1	22	ENSG00000184983	ENST00000470753.1	AGG	22	TRUE	FALSE	FALSE	FALSE	NGN	NA	NA
BE3	17.08970976	acceptor	17.08970976	NA	TCTTTCCCTGAACAGTGAGG	2	0.41860465116279066	CAGGGA	CC	8	NA	NA	-1	22	ENSG00000184983	ENST00000470753.1	AGA	18	TRUE	FALSE	FALSE	FALSE	NGN	NA	NA
BE3	2.960422164	acceptor	2.960422164	NA	GATCTTTCCCTGAACAGTGA	2	0.41860465116279066	CAGGGA	CC	10	NA	NA	-1	22	ENSG00000184983	ENST00000470753.1	GGA	16	TRUE	FALSE	FALSE	FALSE	NGN	NA	NA
BE3	1.07651715	acceptor	1.07651715	NA	CGATCTTTCCCTGAACAGTG	2	0.41860465116279066	CAGGGA	CC	11	NA	NA	-1	22	ENSG00000184983	ENST00000470753.1	AGG	15	TRUE	FALSE	FALSE	FALSE	NGN	NA	NA
ABE	1.07651715	acceptor	NA	1.07651715	CTCACTGTTCAGGGAAAGAT	2	0.41860465116279066	CAGGGA	NA	NA	CA	11	-1	22	ENSG00000184983	ENST00000470753.1	CGA	12	TRUE	FALSE	FALSE	FALSE	NGN	NA	NA
BE3	45.21372032	acceptor	45.21372032	NA	GGCGGCCTGTGGGGAGGGGA	7	0.21440677966101696	CAGGCC	CC	7	NA	NA	-1	22	ENSG00000100197	ENST00000360124.9	GGG	19	TRUE	FALSE	FALSE	FALSE	NGN	NA	NA
BE3	44.13720317	donor	44.13720317	18.30079156	CGCACCTCGCGCAGAAAGCC	2	0.7194915254237289	GAGGTG	AC	5	CA	4	-1	22	ENSG00000100197	ENST00000360124.9	CGA	19	FALSE	FALSE	FALSE	FALSE	NGN	NA	NA
BE3	44.13720317	donor	44.13720317	18.30079156	GGCACCTGCTGAGAAAGGCA	6	0.21440677966101696	CAGGTG	AC	5	CA	4	-1	22	ENSG00000100197	ENST00000360124.9	GGA	19	FALSE	FALSE	FALSE	FALSE	NGN	NA	NA
BE3	43.3298153	acceptor	43.3298153	NA	GCGGCCTGTGGGGAGGGGAG	7	0.21440677966101696	CAGGCC	CC	6	NA	NA	-1	22	ENSG00000100197	ENST00000360124.9	GGG	20	TRUE	FALSE	FALSE	FALSE	NGN	NA	NA
BE3	41.176781	acceptor	41.176781	NA	CGGCCTGTGGGGAGGGGAGG	7	0.21440677966101696	CAGGCC	CC	5	NA	NA	-1	22	ENSG00000100197	ENST00000360124.9	GGC	21	TRUE	FALSE	FALSE	FALSE	NGN	NA	NA
BE3	41.176781	donor	26.91292876	41.176781	GCTCACGCTGCACATCCGGA	4	0.49237288135593216	AGCGTG	AC	6	CA	5	-1	22	ENSG00000100197	ENST00000360124.9	TGT	18	FALSE	FALSE	FALSE	FALSE	NGN	NA	NA
BE3	48.98153034	donor	26.91292876	48.98153034	GCCTACCTTAGGGATGCGGA	5	0.3338983050847457	AAGGTA	AC	6	TA	5	-1	22	ENSG00000100197	ENST00000360124.9	AGC	18	FALSE	FALSE	FALSE	FALSE	NGN	NA	NA
BE3	41.176781	donor	26.91292876	41.176781	AGGCACCTGCTGAGAAAGGC	6	0.21440677966101696	CAGGTG	AC	6	CA	5	-1	22	ENSG00000100197	ENST00000360124.9	AGG	18	FALSE	FALSE	FALSE	FALSE	NGN	NA	NA
BE3	23.01055409	donor	23.01055409	11.16886544	TCACCTTCTCCATCTCTGCC	3	0.5703389830508474	AAGGTG	AC	4	CA	3	-1	22	ENSG00000100197	ENST00000360124.9	AGG	20	FALSE	FALSE	FALSE	FALSE	NGN	NA	NA
BE3	21.93403694	acceptor	21.93403694	NA	GCCTGTGGGGAGGGGAGGGG	7	0.21440677966101696	CAGGCC	CC	2	NA	NA	-1	22	ENSG00000100197	ENST00000360124.9	CGT	23	TRUE	FALSE	FALSE	FALSE	NGN	NA	NA
ABE	21.93403694	acceptor	NA	21.93403694	CAGGCCGCCGTGCATGCCTC	7	0.21440677966101696	CAGGCC	NA	NA	CA	2	-1	22	ENSG00000100197	ENST00000360124.9	GGG	21	TRUE	FALSE	FALSE	FALSE	NGN	NA	NA
BE3	17.08970976	acceptor	17.08970976	NA	CGGCGGCCTGTGGGGAGGGG	7	0.21440677966101696	CAGGCC	CC	8	NA	NA	-1	22	ENSG00000100197	ENST00000360124.9	AGG	18	TRUE	FALSE	FALSE	FALSE	NGN	NA	NA
ABE	17.08970976	acceptor	NA	17.08970976	TCCCCACAGGCCGCCGTGCA	7	0.21440677966101696	CAGGCC	NA	NA	CA	8	-1	22	ENSG00000100197	ENST00000360124.9	TGC	15	TRUE	FALSE	FALSE	FALSE	NGN	NA	NA
BE3	45.21372032	donor	13.32189974	45.21372032	ACTCTCACCTTCTCCATCTC	3	0.5703389830508474	AAGGTG	AC	8	CA	7	-1	22	ENSG00000100197	ENST00000360124.9	TGC	16	FALSE	FALSE	FALSE	FALSE	NGN	NA	NA
ABE	11.16886544	acceptor	NA	11.16886544	ACAGGCCGCCGTGCATGCCT	7	0.21440677966101696	CAGGCC	NA	NA	CA	3	-1	22	ENSG00000100197	ENST00000360124.9	CGG	20	TRUE	FALSE	FALSE	FALSE	NGN	NA	NA
BE3	21.93403694	donor	10.7651715	21.93403694	CACCTTCTCCATCTCTGCCA	3	0.5703389830508474	AAGGTG	AC	3	CA	2	-1	22	ENSG00000100197	ENST00000360124.9	GGA	21	FALSE	FALSE	FALSE	FALSE	NGN	NA	NA
BE3	21.93403694	donor	10.7651715	21.93403694	CACGCTGCACATCCGGATGT	4	0.49237288135593216	AGCGTG	AC	3	CA	2	-1	22	ENSG00000100197	ENST00000360124.9	AGG	21	FALSE	FALSE	FALSE	FALSE	NGN	NA	NA
BE3	17.08970976	donor	5.517150396	17.08970976	GCTCCGCACCTCGCGCAGAA	2	0.7194915254237289	GAGGTG	AC	9	CA	8	-1	22	ENSG00000100197	ENST00000360124.9	AGC	15	FALSE	FALSE	FALSE	FALSE	NGN	NA	NA
BE3	17.08970976	donor	5.517150396	17.08970976	TGGGCTCACGCTGCACATCC	4	0.49237288135593216	AGCGTG	AC	9	CA	8	-1	22	ENSG00000100197	ENST00000360124.9	GGA	15	FALSE	FALSE	FALSE	FALSE	NGN	NA	NA
BE3	51	donor	5.517150396	51	CAGGCCTACCTTAGGGATGC	5	0.3338983050847457	AAGGTA	AC	9	TA	8	-1	22	ENSG00000100197	ENST00000360124.9	GGA	15	FALSE	FALSE	FALSE	FALSE	NGN	NA	NA
BE3	17.08970976	donor	5.517150396	17.08970976	CACAGGCACCTGCTGAGAAA	6	0.21440677966101696	CAGGTG	AC	9	CA	8	-1	22	ENSG00000100197	ENST00000360124.9	GGC	15	FALSE	FALSE	FALSE	FALSE	NGN	NA	NA
BE3	4.575197889	donor	4.575197889	0.807387863	ACGCTGCACATCCGGATGTA	4	0.49237288135593216	AGCGTG	AC	2	CA	1	-1	22	ENSG00000100197	ENST00000360124.9	GGA	22	FALSE	FALSE	FALSE	FALSE	NGN	NA	NA
BE3	4.575197889	donor	4.575197889	0.807387863	ACCTGCTGAGAAAGGCAGGA	6	0.21440677966101696	CAGGTG	AC	2	CA	1	-1	22	ENSG00000100197	ENST00000360124.9	AGG	22	FALSE	FALSE	FALSE	FALSE	NGN	NA	NA
BE3	2.960422164	acceptor	2.960422164	NA	CACGGCGGCCTGTGGGGAGG	7	0.21440677966101696	CAGGCC	CC	10	NA	NA	-1	22	ENSG00000100197	ENST00000360124.9	GGA	16	TRUE	FALSE	FALSE	FALSE	NGN	NA	NA
BE3	8.073878628	donor	2.691292876	8.073878628	ATGGGCTCACGCTGCACATC	4	0.49237288135593216	AGCGTG	AC	10	CA	9	-1	22	ENSG00000100197	ENST00000360124.9	CGG	14	FALSE	FALSE	FALSE	FALSE	NGN	NA	NA
BE3	48.98153034	donor	2.691292876	48.98153034	CCAGGCCTACCTTAGGGATG	5	0.3338983050847457	AAGGTA	AC	10	TA	9	-1	22	ENSG00000100197	ENST00000360124.9	CGG	14	FALSE	FALSE	FALSE	FALSE	NGN	NA	NA
BE3	8.073878628	donor	2.691292876	8.073878628	CCACAGGCACCTGCTGAGAA	6	0.21440677966101696	CAGGTG	AC	10	CA	9	-1	22	ENSG00000100197	ENST00000360124.9	AGG	14	FALSE	FALSE	FALSE	FALSE	NGN	NA	NA
BE3	1.07651715	acceptor	1.07651715	NA	GCACGGCGGCCTGTGGGGAG	7	0.21440677966101696	CAGGCC	CC	11	NA	NA	-1	22	ENSG00000100197	ENST00000360124.9	GGG	15	TRUE	FALSE	FALSE	FALSE	NGN	NA	NA
ABE	0.807387863	acceptor	NA	0.807387863	AGGCCGCCGTGCATGCCTCG	7	0.21440677966101696	CAGGCC	NA	NA	CA	1	-1	22	ENSG00000100197	ENST00000360124.9	GGG	22	TRUE	FALSE	FALSE	FALSE	NGN	NA	NA
BE3	45.21372032	acceptor	45.21372032	NA	GGCGGCCTGTGGGGAGGGGA	9	0.15104477611940303	CAGGCC	CC	7	NA	NA	-1	22	ENSG00000100197	ENST00000360608.9	GGG	19	TRUE	FALSE	FALSE	FALSE	NGN	NA	NA
BE3	44.13720317	donor	44.13720317	18.30079156	CCCACCGGAGTGGTTGGCGA	3	0.6316417910447761	CCGGTG	AC	5	CA	4	-1	22	ENSG00000100197	ENST00000360608.9	AGG	19	FALSE	FALSE	FALSE	FALSE	NGN	NA	NA
BE3	44.13720317	donor	44.13720317	18.30079156	CGCACCTCGCGCAGAAAGCC	4	0.5361194029850747	GAGGTG	AC	5	CA	4	-1	22	ENSG00000100197	ENST00000360608.9	CGA	19	FALSE	FALSE	FALSE	FALSE	NGN	NA	NA
BE3	44.13720317	donor	44.13720317	18.30079156	GGCACCTGCTGAGAAAGGCA	8	0.15104477611940303	CAGGTG	AC	5	CA	4	-1	22	ENSG00000100197	ENST00000360608.9	GGA	19	FALSE	FALSE	FALSE	FALSE	NGN	NA	NA
BE3	43.3298153	acceptor	43.3298153	NA	GCGGCCTGTGGGGAGGGGAG	9	0.15104477611940303	CAGGCC	CC	6	NA	NA	-1	22	ENSG00000100197	ENST00000360608.9	GGG	20	TRUE	FALSE	FALSE	FALSE	NGN	NA	NA
BE3	41.176781	acceptor	41.176781	NA	CGGCCTGTGGGGAGGGGAGG	9	0.15104477611940303	CAGGCC	CC	5	NA	NA	-1	22	ENSG00000100197	ENST00000360608.9	GGC	21	TRUE	FALSE	FALSE	FALSE	NGN	NA	NA
BE3	41.176781	donor	26.91292876	41.176781	GCTCACGCTGCACATCCGGA	6	0.34686567164179105	AGCGTG	AC	6	CA	5	-1	22	ENSG00000100197	ENST00000360608.9	TGT	18	FALSE	FALSE	FALSE	FALSE	NGN	NA	NA
BE3	48.98153034	donor	26.91292876	48.98153034	GCCTACCTTAGGGATGCGGA	7	0.23522388059701493	AAGGTA	AC	6	TA	5	-1	22	ENSG00000100197	ENST00000360608.9	AGC	18	FALSE	FALSE	FALSE	FALSE	NGN	NA	NA
BE3	41.176781	donor	26.91292876	41.176781	AGGCACCTGCTGAGAAAGGC	8	0.15104477611940303	CAGGTG	AC	6	CA	5	-1	22	ENSG00000100197	ENST00000360608.9	AGG	18	FALSE	FALSE	FALSE	FALSE	NGN	NA	NA
BE3	23.01055409	donor	23.01055409	11.16886544	CCACCGGAGTGGTTGGCGAA	3	0.6316417910447761	CCGGTG	AC	4	CA	3	-1	22	ENSG00000100197	ENST00000360608.9	GGC	20	FALSE	FALSE	FALSE	FALSE	NGN	NA	NA
BE3	23.01055409	donor	23.01055409	11.16886544	TCACCTTCTCCATCTCTGCC	5	0.43104477611940295	AAGGTG	AC	4	CA	3	-1	22	ENSG00000100197	ENST00000360608.9	AGG	20	FALSE	FALSE	FALSE	FALSE	NGN	NA	NA
BE3	21.93403694	acceptor	21.93403694	NA	GCCTGTGGGGAGGGGAGGGG	9	0.15104477611940303	CAGGCC	CC	2	NA	NA	-1	22	ENSG00000100197	ENST00000360608.9	CGT	23	TRUE	FALSE	FALSE	FALSE	NGN	NA	NA
ABE	21.93403694	acceptor	NA	21.93403694	CAGGCCGCCGTGCATGCCTC	9	0.15104477611940303	CAGGCC	NA	NA	CA	2	-1	22	ENSG00000100197	ENST00000360608.9	GGG	21	TRUE	FALSE	FALSE	FALSE	NGN	NA	NA
BE3	17.08970976	acceptor	17.08970976	NA	CGGCGGCCTGTGGGGAGGGG	9	0.15104477611940303	CAGGCC	CC	8	NA	NA	-1	22	ENSG00000100197	ENST00000360608.9	AGG	18	TRUE	FALSE	FALSE	FALSE	NGN	NA	NA
ABE	17.08970976	acceptor	NA	17.08970976	TCCCCACAGGCCGCCGTGCA	9	0.15104477611940303	CAGGCC	NA	NA	CA	8	-1	22	ENSG00000100197	ENST00000360608.9	TGC	15	TRUE	FALSE	FALSE	FALSE	NGN	NA	NA
BE3	45.21372032	donor	13.32189974	45.21372032	TCACCCACCGGAGTGGTTGG	3	0.6316417910447761	CCGGTG	AC	8	CA	7	-1	22	ENSG00000100197	ENST00000360608.9	CGA	16	FALSE	FALSE	FALSE	FALSE	NGN	NA	NA
BE3	45.21372032	donor	13.32189974	45.21372032	ACTCTCACCTTCTCCATCTC	5	0.43104477611940295	AAGGTG	AC	8	CA	7	-1	22	ENSG00000100197	ENST00000360608.9	TGC	16	FALSE	FALSE	FALSE	FALSE	NGN	NA	NA
ABE	11.16886544	acceptor	NA	11.16886544	ACAGGCCGCCGTGCATGCCT	9	0.15104477611940303	CAGGCC	NA	NA	CA	3	-1	22	ENSG00000100197	ENST00000360608.9	CGG	20	TRUE	FALSE	FALSE	FALSE	NGN	NA	NA
BE3	21.93403694	donor	10.7651715	21.93403694	CACCTTCTCCATCTCTGCCA	5	0.43104477611940295	AAGGTG	AC	3	CA	2	-1	22	ENSG00000100197	ENST00000360608.9	GGA	21	FALSE	FALSE	FALSE	FALSE	NGN	NA	NA
BE3	21.93403694	donor	10.7651715	21.93403694	CACGCTGCACATCCGGATGT	6	0.34686567164179105	AGCGTG	AC	3	CA	2	-1	22	ENSG00000100197	ENST00000360608.9	AGG	21	FALSE	FALSE	FALSE	FALSE	NGN	NA	NA
BE3	17.08970976	donor	5.517150396	17.08970976	GCTCCGCACCTCGCGCAGAA	4	0.5361194029850747	GAGGTG	AC	9	CA	8	-1	22	ENSG00000100197	ENST00000360608.9	AGC	15	FALSE	FALSE	FALSE	FALSE	NGN	NA	NA
BE3	17.08970976	donor	5.517150396	17.08970976	TGGGCTCACGCTGCACATCC	6	0.34686567164179105	AGCGTG	AC	9	CA	8	-1	22	ENSG00000100197	ENST00000360608.9	GGA	15	FALSE	FALSE	FALSE	FALSE	NGN	NA	NA
BE3	51	donor	5.517150396	51	CAGGCCTACCTTAGGGATGC	7	0.23522388059701493	AAGGTA	AC	9	TA	8	-1	22	ENSG00000100197	ENST00000360608.9	GGA	15	FALSE	FALSE	FALSE	FALSE	NGN	NA	NA
BE3	17.08970976	donor	5.517150396	17.08970976	CACAGGCACCTGCTGAGAAA	8	0.15104477611940303	CAGGTG	AC	9	CA	8	-1	22	ENSG00000100197	ENST00000360608.9	GGC	15	FALSE	FALSE	FALSE	FALSE	NGN	NA	NA
BE3	4.575197889	donor	4.575197889	0.807387863	ACCGGAGTGGTTGGCGAAGG	3	0.6316417910447761	CCGGTG	AC	2	CA	1	-1	22	ENSG00000100197	ENST00000360608.9	CGG	22	FALSE	FALSE	FALSE	FALSE	NGN	NA	NA
BE3	4.575197889	donor	4.575197889	0.807387863	ACGCTGCACATCCGGATGTA	6	0.34686567164179105	AGCGTG	AC	2	CA	1	-1	22	ENSG00000100197	ENST00000360608.9	GGA	22	FALSE	FALSE	FALSE	FALSE	NGN	NA	NA
BE3	4.575197889	donor	4.575197889	0.807387863	ACCTGCTGAGAAAGGCAGGA	8	0.15104477611940303	CAGGTG	AC	2	CA	1	-1	22	ENSG00000100197	ENST00000360608.9	AGG	22	FALSE	FALSE	FALSE	FALSE	NGN	NA	NA
BE3	2.960422164	acceptor	2.960422164	NA	CACGGCGGCCTGTGGGGAGG	9	0.15104477611940303	CAGGCC	CC	10	NA	NA	-1	22	ENSG00000100197	ENST00000360608.9	GGA	16	TRUE	FALSE	FALSE	FALSE	NGN	NA	NA
BE3	8.073878628	donor	2.691292876	8.073878628	CATCACCCACCGGAGTGGTT	3	0.6316417910447761	CCGGTG	AC	10	CA	9	-1	22	ENSG00000100197	ENST00000360608.9	GGC	14	FALSE	FALSE	FALSE	FALSE	NGN	NA	NA
BE3	8.073878628	donor	2.691292876	8.073878628	ATGGGCTCACGCTGCACATC	6	0.34686567164179105	AGCGTG	AC	10	CA	9	-1	22	ENSG00000100197	ENST00000360608.9	CGG	14	FALSE	FALSE	FALSE	FALSE	NGN	NA	NA
BE3	48.98153034	donor	2.691292876	48.98153034	CCAGGCCTACCTTAGGGATG	7	0.23522388059701493	AAGGTA	AC	10	TA	9	-1	22	ENSG00000100197	ENST00000360608.9	CGG	14	FALSE	FALSE	FALSE	FALSE	NGN	NA	NA
BE3	8.073878628	donor	2.691292876	8.073878628	CCACAGGCACCTGCTGAGAA	8	0.15104477611940303	CAGGTG	AC	10	CA	9	-1	22	ENSG00000100197	ENST00000360608.9	AGG	14	FALSE	FALSE	FALSE	FALSE	NGN	NA	NA
BE3	1.07651715	acceptor	1.07651715	NA	GCACGGCGGCCTGTGGGGAG	9	0.15104477611940303	CAGGCC	CC	11	NA	NA	-1	22	ENSG00000100197	ENST00000360608.9	GGG	15	TRUE	FALSE	FALSE	FALSE	NGN	NA	NA
ABE	0.807387863	acceptor	NA	0.807387863	AGGCCGCCGTGCATGCCTCG	9	0.15104477611940303	CAGGCC	NA	NA	CA	1	-1	22	ENSG00000100197	ENST00000360608.9	GGG	22	TRUE	FALSE	FALSE	FALSE	NGN	NA	NA
BE3	45.21372032	acceptor	45.21372032	NA	GGCGGCCTGTGGGGAGGGGA	10	0.14730046948356812	CAGGCC	CC	7	NA	NA	-1	22	ENSG00000100197	ENST00000389970.7	GGG	19	TRUE	FALSE	FALSE	FALSE	NGN	NA	NA
BE3	44.13720317	donor	44.13720317	18.30079156	CCCACCGGAGTGGTTGGCGA	3	0.6525821596244131	CCGGTG	AC	5	CA	4	-1	22	ENSG00000100197	ENST00000389970.7	AGG	19	FALSE	FALSE	FALSE	FALSE	NGN	NA	NA
BE3	44.13720317	donor	44.13720317	18.30079156	CGCACCTCGCGCAGAAAGCC	4	0.5586854460093897	GAGGTG	AC	5	CA	4	-1	22	ENSG00000100197	ENST00000389970.7	CGA	19	FALSE	FALSE	FALSE	FALSE	NGN	NA	NA
BE3	44.13720317	donor	44.13720317	18.30079156	GGCACCTGCTGAGAAAGGCA	9	0.14730046948356812	CAGGTG	AC	5	CA	4	-1	22	ENSG00000100197	ENST00000389970.7	GGA	19	FALSE	FALSE	FALSE	FALSE	NGN	NA	NA
BE3	43.3298153	acceptor	43.3298153	NA	GCGGCCTGTGGGGAGGGGAG	10	0.14730046948356812	CAGGCC	CC	6	NA	NA	-1	22	ENSG00000100197	ENST00000389970.7	GGG	20	TRUE	FALSE	FALSE	FALSE	NGN	NA	NA
BE3	41.176781	acceptor	41.176781	NA	CGGCCTGTGGGGAGGGGAGG	10	0.14730046948356812	CAGGCC	CC	5	NA	NA	-1	22	ENSG00000100197	ENST00000389970.7	GGC	21	TRUE	FALSE	FALSE	FALSE	NGN	NA	NA
BE3	41.176781	donor	26.91292876	41.176781	GCTCACGCTGCACATCCGGA	6	0.3726525821596244	AGCGTG	AC	6	CA	5	-1	22	ENSG00000100197	ENST00000389970.7	TGT	18	FALSE	FALSE	FALSE	FALSE	NGN	NA	NA
BE3	48.98153034	donor	26.91292876	48.98153034	GCCTACCTTAGGGATGCGGA	8	0.2300469483568075	AAGGTA	AC	6	TA	5	-1	22	ENSG00000100197	ENST00000389970.7	AGC	18	FALSE	FALSE	FALSE	FALSE	NGN	NA	NA
BE3	41.176781	donor	26.91292876	41.176781	AGGCACCTGCTGAGAAAGGC	9	0.14730046948356812	CAGGTG	AC	6	CA	5	-1	22	ENSG00000100197	ENST00000389970.7	AGG	18	FALSE	FALSE	FALSE	FALSE	NGN	NA	NA
BE3	23.01055409	donor	23.01055409	11.16886544	CCACCGGAGTGGTTGGCGAA	3	0.6525821596244131	CCGGTG	AC	4	CA	3	-1	22	ENSG00000100197	ENST00000389970.7	GGC	20	FALSE	FALSE	FALSE	FALSE	NGN	NA	NA
BE3	23.01055409	donor	23.01055409	11.16886544	TCACCTTCTCCATCTCTGCC	5	0.45539906103286387	AAGGTG	AC	4	CA	3	-1	22	ENSG00000100197	ENST00000389970.7	AGG	20	FALSE	FALSE	FALSE	FALSE	NGN	NA	NA
BE3	21.93403694	acceptor	21.93403694	NA	GCCTGTGGGGAGGGGAGGGG	10	0.14730046948356812	CAGGCC	CC	2	NA	NA	-1	22	ENSG00000100197	ENST00000389970.7	CGT	23	TRUE	FALSE	FALSE	FALSE	NGN	NA	NA
ABE	21.93403694	acceptor	NA	21.93403694	CAGGCCGCCGTGCATGCCTC	10	0.14730046948356812	CAGGCC	NA	NA	CA	2	-1	22	ENSG00000100197	ENST00000389970.7	GGG	21	TRUE	FALSE	FALSE	FALSE	NGN	NA	NA
BE3	17.08970976	acceptor	17.08970976	NA	CGGCGGCCTGTGGGGAGGGG	10	0.14730046948356812	CAGGCC	CC	8	NA	NA	-1	22	ENSG00000100197	ENST00000389970.7	AGG	18	TRUE	FALSE	FALSE	FALSE	NGN	NA	NA
ABE	17.08970976	acceptor	NA	17.08970976	TCCCCACAGGCCGCCGTGCA	10	0.14730046948356812	CAGGCC	NA	NA	CA	8	-1	22	ENSG00000100197	ENST00000389970.7	TGC	15	TRUE	FALSE	FALSE	FALSE	NGN	NA	NA
BE3	45.21372032	donor	13.32189974	45.21372032	TCACCCACCGGAGTGGTTGG	3	0.6525821596244131	CCGGTG	AC	8	CA	7	-1	22	ENSG00000100197	ENST00000389970.7	CGA	16	FALSE	FALSE	FALSE	FALSE	NGN	NA	NA
BE3	45.21372032	donor	13.32189974	45.21372032	ACTCTCACCTTCTCCATCTC	5	0.45539906103286387	AAGGTG	AC	8	CA	7	-1	22	ENSG00000100197	ENST00000389970.7	TGC	16	FALSE	FALSE	FALSE	FALSE	NGN	NA	NA
ABE	11.16886544	acceptor	NA	11.16886544	ACAGGCCGCCGTGCATGCCT	10	0.14730046948356812	CAGGCC	NA	NA	CA	3	-1	22	ENSG00000100197	ENST00000389970.7	CGG	20	TRUE	FALSE	FALSE	FALSE	NGN	NA	NA
BE3	21.93403694	donor	10.7651715	21.93403694	CACCTTCTCCATCTCTGCCA	5	0.45539906103286387	AAGGTG	AC	3	CA	2	-1	22	ENSG00000100197	ENST00000389970.7	GGA	21	FALSE	FALSE	FALSE	FALSE	NGN	NA	NA
BE3	21.93403694	donor	10.7651715	21.93403694	CACGCTGCACATCCGGATGT	6	0.3726525821596244	AGCGTG	AC	3	CA	2	-1	22	ENSG00000100197	ENST00000389970.7	AGG	21	FALSE	FALSE	FALSE	FALSE	NGN	NA	NA
BE3	17.08970976	donor	5.517150396	17.08970976	GCTCCGCACCTCGCGCAGAA	4	0.5586854460093897	GAGGTG	AC	9	CA	8	-1	22	ENSG00000100197	ENST00000389970.7	AGC	15	FALSE	FALSE	FALSE	FALSE	NGN	NA	NA
BE3	17.08970976	donor	5.517150396	17.08970976	TGGGCTCACGCTGCACATCC	6	0.3726525821596244	AGCGTG	AC	9	CA	8	-1	22	ENSG00000100197	ENST00000389970.7	GGA	15	FALSE	FALSE	FALSE	FALSE	NGN	NA	NA
BE3	51	donor	5.517150396	51	CAGGCCTACCTTAGGGATGC	8	0.2300469483568075	AAGGTA	AC	9	TA	8	-1	22	ENSG00000100197	ENST00000389970.7	GGA	15	FALSE	FALSE	FALSE	FALSE	NGN	NA	NA
BE3	17.08970976	donor	5.517150396	17.08970976	CACAGGCACCTGCTGAGAAA	9	0.14730046948356812	CAGGTG	AC	9	CA	8	-1	22	ENSG00000100197	ENST00000389970.7	GGC	15	FALSE	FALSE	FALSE	FALSE	NGN	NA	NA
BE3	4.575197889	donor	4.575197889	0.807387863	ACCGGAGTGGTTGGCGAAGG	3	0.6525821596244131	CCGGTG	AC	2	CA	1	-1	22	ENSG00000100197	ENST00000389970.7	CGG	22	FALSE	FALSE	FALSE	FALSE	NGN	NA	NA
BE3	4.575197889	donor	4.575197889	0.807387863	ACGCTGCACATCCGGATGTA	6	0.3726525821596244	AGCGTG	AC	2	CA	1	-1	22	ENSG00000100197	ENST00000389970.7	GGA	22	FALSE	FALSE	FALSE	FALSE	NGN	NA	NA
BE3	4.575197889	donor	4.575197889	0.807387863	ACCTGCTGAGAAAGGCAGGA	9	0.14730046948356812	CAGGTG	AC	2	CA	1	-1	22	ENSG00000100197	ENST00000389970.7	AGG	22	FALSE	FALSE	FALSE	FALSE	NGN	NA	NA
BE3	2.960422164	acceptor	2.960422164	NA	CACGGCGGCCTGTGGGGAGG	10	0.14730046948356812	CAGGCC	CC	10	NA	NA	-1	22	ENSG00000100197	ENST00000389970.7	GGA	16	TRUE	FALSE	FALSE	FALSE	NGN	NA	NA
BE3	8.073878628	donor	2.691292876	8.073878628	CATCACCCACCGGAGTGGTT	3	0.6525821596244131	CCGGTG	AC	10	CA	9	-1	22	ENSG00000100197	ENST00000389970.7	GGC	14	FALSE	FALSE	FALSE	FALSE	NGN	NA	NA
BE3	8.073878628	donor	2.691292876	8.073878628	ATGGGCTCACGCTGCACATC	6	0.3726525821596244	AGCGTG	AC	10	CA	9	-1	22	ENSG00000100197	ENST00000389970.7	CGG	14	FALSE	FALSE	FALSE	FALSE	NGN	NA	NA
BE3	48.98153034	donor	2.691292876	48.98153034	CCAGGCCTACCTTAGGGATG	8	0.2300469483568075	AAGGTA	AC	10	TA	9	-1	22	ENSG00000100197	ENST00000389970.7	CGG	14	FALSE	FALSE	FALSE	FALSE	NGN	NA	NA
BE3	8.073878628	donor	2.691292876	8.073878628	CCACAGGCACCTGCTGAGAA	9	0.14730046948356812	CAGGTG	AC	10	CA	9	-1	22	ENSG00000100197	ENST00000389970.7	AGG	14	FALSE	FALSE	FALSE	FALSE	NGN	NA	NA
BE3	1.07651715	acceptor	1.07651715	NA	GCACGGCGGCCTGTGGGGAG	10	0.14730046948356812	CAGGCC	CC	11	NA	NA	-1	22	ENSG00000100197	ENST00000389970.7	GGG	15	TRUE	FALSE	FALSE	FALSE	NGN	NA	NA
ABE	0.807387863	acceptor	NA	0.807387863	AGGCCGCCGTGCATGCCTCG	10	0.14730046948356812	CAGGCC	NA	NA	CA	1	-1	22	ENSG00000100197	ENST00000389970.7	GGG	22	TRUE	FALSE	FALSE	FALSE	NGN	NA	NA
BE3	45.21372032	acceptor	45.21372032	NA	GGCGGCCTGTGGGGAGGGGA	8	0.13754385964912286	CAGGCC	CC	7	NA	NA	-1	22	ENSG00000100197	ENST00000359033.4	GGG	19	TRUE	FALSE	FALSE	FALSE	NGN	NA	NA
BE3	44.13720317	donor	44.13720317	18.30079156	CGCACCTCGCGCAGAAAGCC	3	0.5901754385964912	GAGGTG	AC	5	CA	4	-1	22	ENSG00000100197	ENST00000359033.4	CGA	19	FALSE	FALSE	FALSE	FALSE	NGN	NA	NA
BE3	44.13720317	donor	44.13720317	18.30079156	GGCACCTGCTGAGAAAGGCA	7	0.13754385964912286	CAGGTG	AC	5	CA	4	-1	22	ENSG00000100197	ENST00000359033.4	GGA	19	FALSE	FALSE	FALSE	FALSE	NGN	NA	NA
BE3	43.3298153	acceptor	43.3298153	NA	GCGGCCTGTGGGGAGGGGAG	8	0.13754385964912286	CAGGCC	CC	6	NA	NA	-1	22	ENSG00000100197	ENST00000359033.4	GGG	20	TRUE	FALSE	FALSE	FALSE	NGN	NA	NA
BE3	41.176781	acceptor	41.176781	NA	CGGCCTGTGGGGAGGGGAGG	8	0.13754385964912286	CAGGCC	CC	5	NA	NA	-1	22	ENSG00000100197	ENST00000359033.4	GGC	21	TRUE	FALSE	FALSE	FALSE	NGN	NA	NA
BE3	41.176781	donor	26.91292876	41.176781	GCTCACGCTGCACATCCGGA	5	0.367719298245614	AGCGTG	AC	6	CA	5	-1	22	ENSG00000100197	ENST00000359033.4	TGT	18	FALSE	FALSE	FALSE	FALSE	NGN	NA	NA
BE3	48.98153034	donor	26.91292876	48.98153034	GCCTACCTTAGGGATGCGGA	6	0.23649122807017542	AAGGTA	AC	6	TA	5	-1	22	ENSG00000100197	ENST00000359033.4	AGC	18	FALSE	FALSE	FALSE	FALSE	NGN	NA	NA
BE3	41.176781	donor	26.91292876	41.176781	AGGCACCTGCTGAGAAAGGC	7	0.13754385964912286	CAGGTG	AC	6	CA	5	-1	22	ENSG00000100197	ENST00000359033.4	AGG	18	FALSE	FALSE	FALSE	FALSE	NGN	NA	NA
BE3	23.01055409	donor	23.01055409	11.16886544	TCACCTTCTCCATCTCTGCC	4	0.4666666666666667	AAGGTG	AC	4	CA	3	-1	22	ENSG00000100197	ENST00000359033.4	AGG	20	FALSE	FALSE	FALSE	FALSE	NGN	NA	NA
BE3	21.93403694	acceptor	21.93403694	NA	GCCTGTGGGGAGGGGAGGGG	8	0.13754385964912286	CAGGCC	CC	2	NA	NA	-1	22	ENSG00000100197	ENST00000359033.4	CGT	23	TRUE	FALSE	FALSE	FALSE	NGN	NA	NA
ABE	21.93403694	acceptor	NA	21.93403694	CAGGCCGCCGTGCATGCCTC	8	0.13754385964912286	CAGGCC	NA	NA	CA	2	-1	22	ENSG00000100197	ENST00000359033.4	GGG	21	TRUE	FALSE	FALSE	FALSE	NGN	NA	NA
BE3	17.08970976	acceptor	17.08970976	NA	CGGCGGCCTGTGGGGAGGGG	8	0.13754385964912286	CAGGCC	CC	8	NA	NA	-1	22	ENSG00000100197	ENST00000359033.4	AGG	18	TRUE	FALSE	FALSE	FALSE	NGN	NA	NA
ABE	17.08970976	acceptor	NA	17.08970976	TCCCCACAGGCCGCCGTGCA	8	0.13754385964912286	CAGGCC	NA	NA	CA	8	-1	22	ENSG00000100197	ENST00000359033.4	TGC	15	TRUE	FALSE	FALSE	FALSE	NGN	NA	NA
BE3	45.21372032	donor	13.32189974	45.21372032	ACTCTCACCTTCTCCATCTC	4	0.4666666666666667	AAGGTG	AC	8	CA	7	-1	22	ENSG00000100197	ENST00000359033.4	TGC	16	FALSE	FALSE	FALSE	FALSE	NGN	NA	NA
ABE	11.16886544	acceptor	NA	11.16886544	ACAGGCCGCCGTGCATGCCT	8	0.13754385964912286	CAGGCC	NA	NA	CA	3	-1	22	ENSG00000100197	ENST00000359033.4	CGG	20	TRUE	FALSE	FALSE	FALSE	NGN	NA	NA
BE3	21.93403694	donor	10.7651715	21.93403694	CACCTTCTCCATCTCTGCCA	4	0.4666666666666667	AAGGTG	AC	3	CA	2	-1	22	ENSG00000100197	ENST00000359033.4	GGA	21	FALSE	FALSE	FALSE	FALSE	NGN	NA	NA
BE3	21.93403694	donor	10.7651715	21.93403694	CACGCTGCACATCCGGATGT	5	0.367719298245614	AGCGTG	AC	3	CA	2	-1	22	ENSG00000100197	ENST00000359033.4	AGG	21	FALSE	FALSE	FALSE	FALSE	NGN	NA	NA
BE3	17.08970976	donor	5.517150396	17.08970976	GCTCCGCACCTCGCGCAGAA	3	0.5901754385964912	GAGGTG	AC	9	CA	8	-1	22	ENSG00000100197	ENST00000359033.4	AGC	15	FALSE	FALSE	FALSE	FALSE	NGN	NA	NA
BE3	17.08970976	donor	5.517150396	17.08970976	TGGGCTCACGCTGCACATCC	5	0.367719298245614	AGCGTG	AC	9	CA	8	-1	22	ENSG00000100197	ENST00000359033.4	GGA	15	FALSE	FALSE	FALSE	FALSE	NGN	NA	NA
BE3	51	donor	5.517150396	51	CAGGCCTACCTTAGGGATGC	6	0.23649122807017542	AAGGTA	AC	9	TA	8	-1	22	ENSG00000100197	ENST00000359033.4	GGA	15	FALSE	FALSE	FALSE	FALSE	NGN	NA	NA
BE3	17.08970976	donor	5.517150396	17.08970976	CACAGGCACCTGCTGAGAAA	7	0.13754385964912286	CAGGTG	AC	9	CA	8	-1	22	ENSG00000100197	ENST00000359033.4	GGC	15	FALSE	FALSE	FALSE	FALSE	NGN	NA	NA
BE3	4.575197889	donor	4.575197889	0.807387863	ACGCTGCACATCCGGATGTA	5	0.367719298245614	AGCGTG	AC	2	CA	1	-1	22	ENSG00000100197	ENST00000359033.4	GGA	22	FALSE	FALSE	FALSE	FALSE	NGN	NA	NA
BE3	4.575197889	donor	4.575197889	0.807387863	ACCTGCTGAGAAAGGCAGGA	7	0.13754385964912286	CAGGTG	AC	2	CA	1	-1	22	ENSG00000100197	ENST00000359033.4	AGG	22	FALSE	FALSE	FALSE	FALSE	NGN	NA	NA
BE3	2.960422164	acceptor	2.960422164	NA	CACGGCGGCCTGTGGGGAGG	8	0.13754385964912286	CAGGCC	CC	10	NA	NA	-1	22	ENSG00000100197	ENST00000359033.4	GGA	16	TRUE	FALSE	FALSE	FALSE	NGN	NA	NA
BE3	8.073878628	donor	2.691292876	8.073878628	ATGGGCTCACGCTGCACATC	5	0.367719298245614	AGCGTG	AC	10	CA	9	-1	22	ENSG00000100197	ENST00000359033.4	CGG	14	FALSE	FALSE	FALSE	FALSE	NGN	NA	NA
BE3	48.98153034	donor	2.691292876	48.98153034	CCAGGCCTACCTTAGGGATG	6	0.23649122807017542	AAGGTA	AC	10	TA	9	-1	22	ENSG00000100197	ENST00000359033.4	CGG	14	FALSE	FALSE	FALSE	FALSE	NGN	NA	NA
BE3	8.073878628	donor	2.691292876	8.073878628	CCACAGGCACCTGCTGAGAA	7	0.13754385964912286	CAGGTG	AC	10	CA	9	-1	22	ENSG00000100197	ENST00000359033.4	AGG	14	FALSE	FALSE	FALSE	FALSE	NGN	NA	NA
BE3	1.07651715	acceptor	1.07651715	NA	GCACGGCGGCCTGTGGGGAG	8	0.13754385964912286	CAGGCC	CC	11	NA	NA	-1	22	ENSG00000100197	ENST00000359033.4	GGG	15	TRUE	FALSE	FALSE	FALSE	NGN	NA	NA
ABE	0.807387863	acceptor	NA	0.807387863	AGGCCGCCGTGCATGCCTCG	8	0.13754385964912286	CAGGCC	NA	NA	CA	1	-1	22	ENSG00000100197	ENST00000359033.4	GGG	22	TRUE	FALSE	FALSE	FALSE	NGN	NA	NA
BE3	45.21372032	acceptor	45.21372032	NA	GGCGGCCTGTGGGGAGGGGA	5	0.3682678311499272	CAGGCC	CC	7	NA	NA	-1	22	ENSG00000205702	ENST00000435101.1	GGG	19	TRUE	FALSE	FALSE	FALSE	NGN	NA	NA
BE3	44.13720317	donor	44.13720317	18.30079156	GGCACCTGCTGAGAAAGGCA	4	0.3682678311499272	CAGGTG	AC	5	CA	4	-1	22	ENSG00000205702	ENST00000435101.1	GGA	19	FALSE	FALSE	FALSE	FALSE	NGN	NA	NA
BE3	43.3298153	acceptor	43.3298153	NA	GCGGCCTGTGGGGAGGGGAG	5	0.3682678311499272	CAGGCC	CC	6	NA	NA	-1	22	ENSG00000205702	ENST00000435101.1	GGG	20	TRUE	FALSE	FALSE	FALSE	NGN	NA	NA
BE3	41.176781	acceptor	41.176781	NA	CGGCCTGTGGGGAGGGGAGG	5	0.3682678311499272	CAGGCC	CC	5	NA	NA	-1	22	ENSG00000205702	ENST00000435101.1	GGC	21	TRUE	FALSE	FALSE	FALSE	NGN	NA	NA
BE3	48.98153034	donor	26.91292876	48.98153034	GCCTACCTTAGGGATGCGGA	3	0.5735080058224162	AAGGTA	AC	6	TA	5	-1	22	ENSG00000205702	ENST00000435101.1	AGC	18	FALSE	FALSE	FALSE	FALSE	NGN	NA	NA
BE3	41.176781	donor	26.91292876	41.176781	AGGCACCTGCTGAGAAAGGC	4	0.3682678311499272	CAGGTG	AC	6	CA	5	-1	22	ENSG00000205702	ENST00000435101.1	AGG	18	FALSE	FALSE	FALSE	FALSE	NGN	NA	NA
BE3	21.93403694	acceptor	21.93403694	NA	GCCTGTGGGGAGGGGAGGGG	5	0.3682678311499272	CAGGCC	CC	2	NA	NA	-1	22	ENSG00000205702	ENST00000435101.1	CGT	23	TRUE	FALSE	FALSE	FALSE	NGN	NA	NA
ABE	21.93403694	acceptor	NA	21.93403694	CAGGCCGCCGTGCATGCCTC	5	0.3682678311499272	CAGGCC	NA	NA	CA	2	-1	22	ENSG00000205702	ENST00000435101.1	GGG	21	TRUE	FALSE	FALSE	FALSE	NGN	NA	NA
BE3	17.08970976	acceptor	17.08970976	NA	CGGCGGCCTGTGGGGAGGGG	5	0.3682678311499272	CAGGCC	CC	8	NA	NA	-1	22	ENSG00000205702	ENST00000435101.1	AGG	18	TRUE	FALSE	FALSE	FALSE	NGN	NA	NA
ABE	17.08970976	acceptor	NA	17.08970976	TCCCCACAGGCCGCCGTGCA	5	0.3682678311499272	CAGGCC	NA	NA	CA	8	-1	22	ENSG00000205702	ENST00000435101.1	TGC	15	TRUE	FALSE	FALSE	FALSE	NGN	NA	NA
ABE	11.16886544	acceptor	NA	11.16886544	ACAGGCCGCCGTGCATGCCT	5	0.3682678311499272	CAGGCC	NA	NA	CA	3	-1	22	ENSG00000205702	ENST00000435101.1	CGG	20	TRUE	FALSE	FALSE	FALSE	NGN	NA	NA
BE3	17.08970976	donor	5.517150396	17.08970976	GTTACCCACCACTATGCGCA	2	0.8457059679767103	GTGGTG	AC	9	CA	8	-1	22	ENSG00000205702	ENST00000435101.1	GGT	15	FALSE	FALSE	FALSE	FALSE	NGN	NA	NA
BE3	51	donor	5.517150396	51	CAGGCCTACCTTAGGGATGC	3	0.5735080058224162	AAGGTA	AC	9	TA	8	-1	22	ENSG00000205702	ENST00000435101.1	GGA	15	FALSE	FALSE	FALSE	FALSE	NGN	NA	NA
BE3	17.08970976	donor	5.517150396	17.08970976	CACAGGCACCTGCTGAGAAA	4	0.3682678311499272	CAGGTG	AC	9	CA	8	-1	22	ENSG00000205702	ENST00000435101.1	GGC	15	FALSE	FALSE	FALSE	FALSE	NGN	NA	NA
BE3	4.575197889	donor	4.575197889	0.807387863	ACCTGCTGAGAAAGGCAGGA	4	0.3682678311499272	CAGGTG	AC	2	CA	1	-1	22	ENSG00000205702	ENST00000435101.1	AGG	22	FALSE	FALSE	FALSE	FALSE	NGN	NA	NA
BE3	2.960422164	acceptor	2.960422164	NA	CACGGCGGCCTGTGGGGAGG	5	0.3682678311499272	CAGGCC	CC	10	NA	NA	-1	22	ENSG00000205702	ENST00000435101.1	GGA	16	TRUE	FALSE	FALSE	FALSE	NGN	NA	NA
BE3	8.073878628	donor	2.691292876	8.073878628	GGTTACCCACCACTATGCGC	2	0.8457059679767103	GTGGTG	AC	10	CA	9	-1	22	ENSG00000205702	ENST00000435101.1	AGG	14	FALSE	FALSE	FALSE	FALSE	NGN	NA	NA
BE3	48.98153034	donor	2.691292876	48.98153034	CCAGGCCTACCTTAGGGATG	3	0.5735080058224162	AAGGTA	AC	10	TA	9	-1	22	ENSG00000205702	ENST00000435101.1	CGG	14	FALSE	FALSE	FALSE	FALSE	NGN	NA	NA
BE3	8.073878628	donor	2.691292876	8.073878628	CCACAGGCACCTGCTGAGAA	4	0.3682678311499272	CAGGTG	AC	10	CA	9	-1	22	ENSG00000205702	ENST00000435101.1	AGG	14	FALSE	FALSE	FALSE	FALSE	NGN	NA	NA
BE3	1.07651715	acceptor	1.07651715	NA	GCACGGCGGCCTGTGGGGAG	5	0.3682678311499272	CAGGCC	CC	11	NA	NA	-1	22	ENSG00000205702	ENST00000435101.1	GGG	15	TRUE	FALSE	FALSE	FALSE	NGN	NA	NA
ABE	0.807387863	acceptor	NA	0.807387863	AGGCCGCCGTGCATGCCTCG	5	0.3682678311499272	CAGGCC	NA	NA	CA	1	-1	22	ENSG00000205702	ENST00000435101.1	GGG	22	TRUE	FALSE	FALSE	FALSE	NGN	NA	NA
BE3	45.21372032	acceptor	45.21372032	NA	GGCGGCCTGTGGGGAGGGGA	9	0.16789297658862878	CAGGCC	CC	7	NA	NA	-1	22	ENSG00000205702	ENST00000614967.4	GGG	19	TRUE	FALSE	FALSE	FALSE	NGN	NA	NA
BE3	44.13720317	donor	44.13720317	18.30079156	CTCACCTGGTCGAAGCAGTA	2	0.8207357859531772	CAGGTG	AC	5	CA	4	-1	22	ENSG00000205702	ENST00000614967.4	TGG	19	FALSE	FALSE	FALSE	FALSE	NGN	NA	NA
BE3	44.13720317	donor	44.13720317	18.30079156	CGCACCTCGCGCAGGAAGCC	4	0.5993311036789297	GAGGTG	AC	5	CA	4	-1	22	ENSG00000205702	ENST00000614967.4	CGA	19	FALSE	FALSE	FALSE	FALSE	NGN	NA	NA
BE3	44.13720317	donor	44.13720317	18.30079156	GGCACCTGCTGAGAAAGGCA	8	0.16789297658862878	CAGGTG	AC	5	CA	4	-1	22	ENSG00000205702	ENST00000614967.4	GGA	19	FALSE	FALSE	FALSE	FALSE	NGN	NA	NA
BE3	43.3298153	acceptor	43.3298153	NA	GCGGCCTGTGGGGAGGGGAG	9	0.16789297658862878	CAGGCC	CC	6	NA	NA	-1	22	ENSG00000205702	ENST00000614967.4	GGG	20	TRUE	FALSE	FALSE	FALSE	NGN	NA	NA
BE3	41.176781	acceptor	41.176781	NA	CGGCCTGTGGGGAGGGGAGG	9	0.16789297658862878	CAGGCC	CC	5	NA	NA	-1	22	ENSG00000205702	ENST00000614967.4	GGC	21	TRUE	FALSE	FALSE	FALSE	NGN	NA	NA
BE3	41.176781	donor	26.91292876	41.176781	GCTCACGCTGCACATCCAGG	6	0.3872909698996656	AGCGTG	AC	6	CA	5	-1	22	ENSG00000205702	ENST00000614967.4	TGT	18	FALSE	FALSE	FALSE	FALSE	NGN	NA	NA
BE3	48.98153034	donor	26.91292876	48.98153034	GCCTACCTTAGGGATGCGGA	7	0.26220735785953175	AAGGTA	AC	6	TA	5	-1	22	ENSG00000205702	ENST00000614967.4	AGC	18	FALSE	FALSE	FALSE	FALSE	NGN	NA	NA
BE3	41.176781	donor	26.91292876	41.176781	AGGCACCTGCTGAGAAAGGC	8	0.16789297658862878	CAGGTG	AC	6	CA	5	-1	22	ENSG00000205702	ENST00000614967.4	AGG	18	FALSE	FALSE	FALSE	FALSE	NGN	NA	NA
BE3	23.01055409	donor	23.01055409	11.16886544	TCACCTGGTCGAAGCAGTAT	2	0.8207357859531772	CAGGTG	AC	4	CA	3	-1	22	ENSG00000205702	ENST00000614967.4	GGT	20	FALSE	FALSE	FALSE	FALSE	NGN	NA	NA
BE3	23.01055409	donor	23.01055409	11.16886544	TCACCTTCTCCTTCTTTGCC	5	0.4816053511705686	AAGGTG	AC	4	CA	3	-1	22	ENSG00000205702	ENST00000614967.4	AGG	20	FALSE	FALSE	FALSE	FALSE	NGN	NA	NA
BE3	21.93403694	acceptor	21.93403694	NA	GCCTGTGGGGAGGGGAGGGG	9	0.16789297658862878	CAGGCC	CC	2	NA	NA	-1	22	ENSG00000205702	ENST00000614967.4	CGT	23	TRUE	FALSE	FALSE	FALSE	NGN	NA	NA
ABE	21.93403694	acceptor	NA	21.93403694	CAGGCCGCCGTGCATGCCTC	9	0.16789297658862878	CAGGCC	NA	NA	CA	2	-1	22	ENSG00000205702	ENST00000614967.4	GGG	21	TRUE	FALSE	FALSE	FALSE	NGN	NA	NA
BE3	17.08970976	acceptor	17.08970976	NA	CGGCGGCCTGTGGGGAGGGG	9	0.16789297658862878	CAGGCC	CC	8	NA	NA	-1	22	ENSG00000205702	ENST00000614967.4	AGG	18	TRUE	FALSE	FALSE	FALSE	NGN	NA	NA
ABE	17.08970976	acceptor	NA	17.08970976	TCCCCACAGGCCGCCGTGCA	9	0.16789297658862878	CAGGCC	NA	NA	CA	8	-1	22	ENSG00000205702	ENST00000614967.4	TGC	15	TRUE	FALSE	FALSE	FALSE	NGN	NA	NA
BE3	45.21372032	donor	13.32189974	45.21372032	ACTCTCACCTTCTCCTTCTT	5	0.4816053511705686	AAGGTG	AC	8	CA	7	-1	22	ENSG00000205702	ENST00000614967.4	TGC	16	FALSE	FALSE	FALSE	FALSE	NGN	NA	NA
BE3	45.21372032	donor	13.32189974	45.21372032	GGGCTCACGCTGCACATCCA	6	0.3872909698996656	AGCGTG	AC	8	CA	7	-1	22	ENSG00000205702	ENST00000614967.4	GGT	16	FALSE	FALSE	FALSE	FALSE	NGN	NA	NA
ABE	11.16886544	acceptor	NA	11.16886544	ACAGGCCGCCGTGCATGCCT	9	0.16789297658862878	CAGGCC	NA	NA	CA	3	-1	22	ENSG00000205702	ENST00000614967.4	CGG	20	TRUE	FALSE	FALSE	FALSE	NGN	NA	NA
BE3	21.93403694	donor	10.7651715	21.93403694	CACCTTCTCCTTCTTTGCCA	5	0.4816053511705686	AAGGTG	AC	3	CA	2	-1	22	ENSG00000205702	ENST00000614967.4	GGA	21	FALSE	FALSE	FALSE	FALSE	NGN	NA	NA
BE3	21.93403694	donor	10.7651715	21.93403694	CACGCTGCACATCCAGGTGT	6	0.3872909698996656	AGCGTG	AC	3	CA	2	-1	22	ENSG00000205702	ENST00000614967.4	AGG	21	FALSE	FALSE	FALSE	FALSE	NGN	NA	NA
BE3	17.08970976	donor	5.517150396	17.08970976	CTCCCTCACCTGGTCGAAGC	2	0.8207357859531772	CAGGTG	AC	9	CA	8	-1	22	ENSG00000205702	ENST00000614967.4	AGT	15	FALSE	FALSE	FALSE	FALSE	NGN	NA	NA
BE3	17.08970976	donor	5.517150396	17.08970976	GCTCCGCACCTCGCGCAGGA	4	0.5993311036789297	GAGGTG	AC	9	CA	8	-1	22	ENSG00000205702	ENST00000614967.4	AGC	15	FALSE	FALSE	FALSE	FALSE	NGN	NA	NA
BE3	17.08970976	donor	5.517150396	17.08970976	TGGGCTCACGCTGCACATCC	6	0.3872909698996656	AGCGTG	AC	9	CA	8	-1	22	ENSG00000205702	ENST00000614967.4	AGG	15	FALSE	FALSE	FALSE	FALSE	NGN	NA	NA
BE3	51	donor	5.517150396	51	CAGGCCTACCTTAGGGATGC	7	0.26220735785953175	AAGGTA	AC	9	TA	8	-1	22	ENSG00000205702	ENST00000614967.4	GGA	15	FALSE	FALSE	FALSE	FALSE	NGN	NA	NA
BE3	17.08970976	donor	5.517150396	17.08970976	CACAGGCACCTGCTGAGAAA	8	0.16789297658862878	CAGGTG	AC	9	CA	8	-1	22	ENSG00000205702	ENST00000614967.4	GGC	15	FALSE	FALSE	FALSE	FALSE	NGN	NA	NA
BE3	4.575197889	donor	4.575197889	0.807387863	ACCTGGTCGAAGCAGTATGG	2	0.8207357859531772	CAGGTG	AC	2	CA	1	-1	22	ENSG00000205702	ENST00000614967.4	TGT	22	FALSE	FALSE	FALSE	FALSE	NGN	NA	NA
BE3	4.575197889	donor	4.575197889	0.807387863	ACGCTGCACATCCAGGTGTA	6	0.3872909698996656	AGCGTG	AC	2	CA	1	-1	22	ENSG00000205702	ENST00000614967.4	GGA	22	FALSE	FALSE	FALSE	FALSE	NGN	NA	NA
BE3	4.575197889	donor	4.575197889	0.807387863	ACCTGCTGAGAAAGGCAGGA	8	0.16789297658862878	CAGGTG	AC	2	CA	1	-1	22	ENSG00000205702	ENST00000614967.4	AGG	22	FALSE	FALSE	FALSE	FALSE	NGN	NA	NA
BE3	2.960422164	acceptor	2.960422164	NA	CACGGCGGCCTGTGGGGAGG	9	0.16789297658862878	CAGGCC	CC	10	NA	NA	-1	22	ENSG00000205702	ENST00000614967.4	GGA	16	TRUE	FALSE	FALSE	FALSE	NGN	NA	NA
BE3	48.98153034	donor	2.691292876	48.98153034	CCAGGCCTACCTTAGGGATG	7	0.26220735785953175	AAGGTA	AC	10	TA	9	-1	22	ENSG00000205702	ENST00000614967.4	CGG	14	FALSE	FALSE	FALSE	FALSE	NGN	NA	NA
BE3	8.073878628	donor	2.691292876	8.073878628	CCACAGGCACCTGCTGAGAA	8	0.16789297658862878	CAGGTG	AC	10	CA	9	-1	22	ENSG00000205702	ENST00000614967.4	AGG	14	FALSE	FALSE	FALSE	FALSE	NGN	NA	NA
BE3	1.07651715	acceptor	1.07651715	NA	GCACGGCGGCCTGTGGGGAG	9	0.16789297658862878	CAGGCC	CC	11	NA	NA	-1	22	ENSG00000205702	ENST00000614967.4	GGG	15	TRUE	FALSE	FALSE	FALSE	NGN	NA	NA
ABE	0.807387863	acceptor	NA	0.807387863	AGGCCGCCGTGCATGCCTCG	9	0.16789297658862878	CAGGCC	NA	NA	CA	1	-1	22	ENSG00000205702	ENST00000614967.4	GGG	22	TRUE	FALSE	FALSE	FALSE	NGN	NA	NA
BE3	45.21372032	acceptor	45.21372032	NA	GGCGGCCTGTGGGGAGGGGA	11	0.14567614625652936	CAGGCC	CC	7	NA	NA	-1	22	ENSG00000205702	ENST00000612115.1	GGG	19	TRUE	FALSE	FALSE	FALSE	NGN	NA	NA
BE3	44.13720317	donor	44.13720317	18.30079156	CTCACCTGGTCGAAGCAGTA	2	0.8311085316308764	CAGGTG	AC	5	CA	4	-1	22	ENSG00000205702	ENST00000612115.1	TGG	19	FALSE	FALSE	FALSE	FALSE	NGN	NA	NA
BE3	44.13720317	donor	44.13720317	18.30079156	CCCACCGGCTTGGTCGGCGA	4	0.6436448055716772	CCGGTG	AC	5	CA	4	-1	22	ENSG00000205702	ENST00000612115.1	AGG	19	FALSE	FALSE	FALSE	FALSE	NGN	NA	NA
BE3	44.13720317	donor	44.13720317	18.30079156	CGCACCTCGCGCAGGAAGCC	5	0.5507835171213	GAGGTG	AC	5	CA	4	-1	22	ENSG00000205702	ENST00000612115.1	CGA	19	FALSE	FALSE	FALSE	FALSE	NGN	NA	NA
BE3	44.13720317	donor	44.13720317	18.30079156	GGCACCTGCTGAGAAAGGCA	10	0.14567614625652936	CAGGTG	AC	5	CA	4	-1	22	ENSG00000205702	ENST00000612115.1	GGA	19	FALSE	FALSE	FALSE	FALSE	NGN	NA	NA
BE3	43.3298153	acceptor	43.3298153	NA	GCGGCCTGTGGGGAGGGGAG	11	0.14567614625652936	CAGGCC	CC	6	NA	NA	-1	22	ENSG00000205702	ENST00000612115.1	GGG	20	TRUE	FALSE	FALSE	FALSE	NGN	NA	NA
BE3	41.176781	acceptor	41.176781	NA	CGGCCTGTGGGGAGGGGAGG	11	0.14567614625652936	CAGGCC	CC	5	NA	NA	-1	22	ENSG00000205702	ENST00000612115.1	GGC	21	TRUE	FALSE	FALSE	FALSE	NGN	NA	NA
BE3	41.176781	donor	26.91292876	41.176781	GCTCACGCTGCACATCCAGG	7	0.36680208937899017	AGCGTG	AC	6	CA	5	-1	22	ENSG00000205702	ENST00000612115.1	TGT	18	FALSE	FALSE	FALSE	FALSE	NGN	NA	NA
BE3	48.98153034	donor	26.91292876	48.98153034	GCCTACCTTAGGGATGCGGA	9	0.22751015670342423	AAGGTA	AC	6	TA	5	-1	22	ENSG00000205702	ENST00000612115.1	AGC	18	FALSE	FALSE	FALSE	FALSE	NGN	NA	NA
BE3	41.176781	donor	26.91292876	41.176781	AGGCACCTGCTGAGAAAGGC	10	0.14567614625652936	CAGGTG	AC	6	CA	5	-1	22	ENSG00000205702	ENST00000612115.1	AGG	18	FALSE	FALSE	FALSE	FALSE	NGN	NA	NA
BE3	23.01055409	donor	23.01055409	11.16886544	TCACCTGGTCGAAGCAGTAT	2	0.8311085316308764	CAGGTG	AC	4	CA	3	-1	22	ENSG00000205702	ENST00000612115.1	GGT	20	FALSE	FALSE	FALSE	FALSE	NGN	NA	NA
BE3	23.01055409	donor	23.01055409	11.16886544	CCACCGGCTTGGTCGGCGAA	4	0.6436448055716772	CCGGTG	AC	4	CA	3	-1	22	ENSG00000205702	ENST00000612115.1	GGC	20	FALSE	FALSE	FALSE	FALSE	NGN	NA	NA
BE3	23.01055409	donor	23.01055409	11.16886544	TCACCTTCTCCTTCTTTGCC	6	0.44863609982588504	AAGGTG	AC	4	CA	3	-1	22	ENSG00000205702	ENST00000612115.1	AGG	20	FALSE	FALSE	FALSE	FALSE	NGN	NA	NA
BE3	21.93403694	acceptor	21.93403694	NA	GCCTGTGGGGAGGGGAGGGG	11	0.14567614625652936	CAGGCC	CC	2	NA	NA	-1	22	ENSG00000205702	ENST00000612115.1	CGT	23	TRUE	FALSE	FALSE	FALSE	NGN	NA	NA
ABE	21.93403694	acceptor	NA	21.93403694	CAGGCCGCCGTGCATGCCTC	11	0.14567614625652936	CAGGCC	NA	NA	CA	2	-1	22	ENSG00000205702	ENST00000612115.1	GGG	21	TRUE	FALSE	FALSE	FALSE	NGN	NA	NA
BE3	17.08970976	acceptor	17.08970976	NA	CGGCGGCCTGTGGGGAGGGG	11	0.14567614625652936	CAGGCC	CC	8	NA	NA	-1	22	ENSG00000205702	ENST00000612115.1	AGG	18	TRUE	FALSE	FALSE	FALSE	NGN	NA	NA
ABE	17.08970976	acceptor	NA	17.08970976	TCCCCACAGGCCGCCGTGCA	11	0.14567614625652936	CAGGCC	NA	NA	CA	8	-1	22	ENSG00000205702	ENST00000612115.1	TGC	15	TRUE	FALSE	FALSE	FALSE	NGN	NA	NA
BE3	45.21372032	donor	13.32189974	45.21372032	TCACCCACCGGCTTGGTCGG	4	0.6436448055716772	CCGGTG	AC	8	CA	7	-1	22	ENSG00000205702	ENST00000612115.1	CGA	16	FALSE	FALSE	FALSE	FALSE	NGN	NA	NA
BE3	45.21372032	donor	13.32189974	45.21372032	ACTCTCACCTTCTCCTTCTT	6	0.44863609982588504	AAGGTG	AC	8	CA	7	-1	22	ENSG00000205702	ENST00000612115.1	TGC	16	FALSE	FALSE	FALSE	FALSE	NGN	NA	NA
BE3	45.21372032	donor	13.32189974	45.21372032	GGGCTCACGCTGCACATCCA	7	0.36680208937899017	AGCGTG	AC	8	CA	7	-1	22	ENSG00000205702	ENST00000612115.1	GGT	16	FALSE	FALSE	FALSE	FALSE	NGN	NA	NA
ABE	11.16886544	acceptor	NA	11.16886544	ACAGGCCGCCGTGCATGCCT	11	0.14567614625652936	CAGGCC	NA	NA	CA	3	-1	22	ENSG00000205702	ENST00000612115.1	CGG	20	TRUE	FALSE	FALSE	FALSE	NGN	NA	NA
BE3	21.93403694	donor	10.7651715	21.93403694	CACCTTCTCCTTCTTTGCCA	6	0.44863609982588504	AAGGTG	AC	3	CA	2	-1	22	ENSG00000205702	ENST00000612115.1	GGA	21	FALSE	FALSE	FALSE	FALSE	NGN	NA	NA
BE3	21.93403694	donor	10.7651715	21.93403694	CACGCTGCACATCCAGGTGT	7	0.36680208937899017	AGCGTG	AC	3	CA	2	-1	22	ENSG00000205702	ENST00000612115.1	AGG	21	FALSE	FALSE	FALSE	FALSE	NGN	NA	NA
BE3	17.08970976	donor	5.517150396	17.08970976	CTCCCTCACCTGGTCGAAGC	2	0.8311085316308764	CAGGTG	AC	9	CA	8	-1	22	ENSG00000205702	ENST00000612115.1	AGT	15	FALSE	FALSE	FALSE	FALSE	NGN	NA	NA
BE3	17.08970976	donor	5.517150396	17.08970976	GCTCCGCACCTCGCGCAGGA	5	0.5507835171213	GAGGTG	AC	9	CA	8	-1	22	ENSG00000205702	ENST00000612115.1	AGC	15	FALSE	FALSE	FALSE	FALSE	NGN	NA	NA
BE3	17.08970976	donor	5.517150396	17.08970976	TGGGCTCACGCTGCACATCC	7	0.36680208937899017	AGCGTG	AC	9	CA	8	-1	22	ENSG00000205702	ENST00000612115.1	AGG	15	FALSE	FALSE	FALSE	FALSE	NGN	NA	NA
BE3	51	donor	5.517150396	51	CAGGCCTACCTTAGGGATGC	9	0.22751015670342423	AAGGTA	AC	9	TA	8	-1	22	ENSG00000205702	ENST00000612115.1	GGA	15	FALSE	FALSE	FALSE	FALSE	NGN	NA	NA
BE3	17.08970976	donor	5.517150396	17.08970976	CACAGGCACCTGCTGAGAAA	10	0.14567614625652936	CAGGTG	AC	9	CA	8	-1	22	ENSG00000205702	ENST00000612115.1	GGC	15	FALSE	FALSE	FALSE	FALSE	NGN	NA	NA
BE3	4.575197889	donor	4.575197889	0.807387863	ACCTGGTCGAAGCAGTATGG	2	0.8311085316308764	CAGGTG	AC	2	CA	1	-1	22	ENSG00000205702	ENST00000612115.1	TGT	22	FALSE	FALSE	FALSE	FALSE	NGN	NA	NA
BE3	4.575197889	donor	4.575197889	0.807387863	ACCGGCTTGGTCGGCGAAGG	4	0.6436448055716772	CCGGTG	AC	2	CA	1	-1	22	ENSG00000205702	ENST00000612115.1	CGG	22	FALSE	FALSE	FALSE	FALSE	NGN	NA	NA
BE3	4.575197889	donor	4.575197889	0.807387863	ACGCTGCACATCCAGGTGTA	7	0.36680208937899017	AGCGTG	AC	2	CA	1	-1	22	ENSG00000205702	ENST00000612115.1	GGA	22	FALSE	FALSE	FALSE	FALSE	NGN	NA	NA
BE3	4.575197889	donor	4.575197889	0.807387863	ACCTGCTGAGAAAGGCAGGA	10	0.14567614625652936	CAGGTG	AC	2	CA	1	-1	22	ENSG00000205702	ENST00000612115.1	AGG	22	FALSE	FALSE	FALSE	FALSE	NGN	NA	NA
BE3	2.960422164	acceptor	2.960422164	NA	CACGGCGGCCTGTGGGGAGG	11	0.14567614625652936	CAGGCC	CC	10	NA	NA	-1	22	ENSG00000205702	ENST00000612115.1	GGA	16	TRUE	FALSE	FALSE	FALSE	NGN	NA	NA
BE3	8.073878628	donor	2.691292876	8.073878628	CATCACCCACCGGCTTGGTC	4	0.6436448055716772	CCGGTG	AC	10	CA	9	-1	22	ENSG00000205702	ENST00000612115.1	GGC	14	FALSE	FALSE	FALSE	FALSE	NGN	NA	NA
BE3	48.98153034	donor	2.691292876	48.98153034	CCAGGCCTACCTTAGGGATG	9	0.22751015670342423	AAGGTA	AC	10	TA	9	-1	22	ENSG00000205702	ENST00000612115.1	CGG	14	FALSE	FALSE	FALSE	FALSE	NGN	NA	NA
BE3	8.073878628	donor	2.691292876	8.073878628	CCACAGGCACCTGCTGAGAA	10	0.14567614625652936	CAGGTG	AC	10	CA	9	-1	22	ENSG00000205702	ENST00000612115.1	AGG	14	FALSE	FALSE	FALSE	FALSE	NGN	NA	NA
BE3	1.07651715	acceptor	1.07651715	NA	GCACGGCGGCCTGTGGGGAG	11	0.14567614625652936	CAGGCC	CC	11	NA	NA	-1	22	ENSG00000205702	ENST00000612115.1	GGG	15	TRUE	FALSE	FALSE	FALSE	NGN	NA	NA
ABE	0.807387863	acceptor	NA	0.807387863	AGGCCGCCGTGCATGCCTCG	11	0.14567614625652936	CAGGCC	NA	NA	CA	1	-1	22	ENSG00000205702	ENST00000612115.1	GGG	22	TRUE	FALSE	FALSE	FALSE	NGN	NA	NA
ABE	45.21372032	acceptor	NA	45.21372032	TCTTCCAGGTGAGACTGTGG	5	0.18163403106009457	CAGGTG	NA	NA	CA	7	-1	22	ENSG00000100207	ENST00000359486.7	AGA	16	TRUE	FALSE	FALSE	FALSE	NGN	NA	NA
BE3	32.02638522	donor	23.01055409	32.02638522	TTACCTGCATCAATGGCACA	2	0.2054017555705604	CAGGTA	AC	4	TA	3	-1	22	ENSG00000100207	ENST00000359486.7	CGG	20	FALSE	FALSE	FALSE	FALSE	NGN	NA	NA
ABE	21.93403694	acceptor	NA	21.93403694	CAGGTGAGACTGTGGAGATG	5	0.18163403106009457	CAGGTG	NA	NA	CA	2	-1	22	ENSG00000100207	ENST00000359486.7	AGA	21	TRUE	FALSE	FALSE	FALSE	NGN	NA	NA
ABE	18.30079156	acceptor	NA	18.30079156	TCCAGGTGAGACTGTGGAGA	5	0.18163403106009457	CAGGTG	NA	NA	CA	4	-1	22	ENSG00000100207	ENST00000359486.7	TGA	19	TRUE	FALSE	FALSE	FALSE	NGN	NA	NA
BE3	12.24538259	donor	10.7651715	12.24538259	TACCTGCATCAATGGCACAC	2	0.2054017555705604	CAGGTA	AC	3	TA	2	-1	22	ENSG00000100207	ENST00000359486.7	GGG	21	FALSE	FALSE	FALSE	FALSE	NGN	NA	NA
BE3	8.073878628	acceptor	8.073878628	NA	AGTCTCACCTGGAAGACAAG	5	0.18163403106009457	CAGGTG	CC	9	NA	NA	-1	22	ENSG00000100207	ENST00000359486.7	GGA	17	TRUE	FALSE	FALSE	FALSE	NGN	NA	NA
ABE	8.073878628	acceptor	NA	8.073878628	TGTCTTCCAGGTGAGACTGT	5	0.18163403106009457	CAGGTG	NA	NA	CA	9	-1	22	ENSG00000100207	ENST00000359486.7	GGA	14	TRUE	FALSE	FALSE	FALSE	NGN	NA	NA
BE3	17.08970976	donor	5.517150396	17.08970976	CTGACTCACCTTGTGCTTAG	3	0.19878460499662387	AAGGTG	AC	9	CA	8	-1	22	ENSG00000100207	ENST00000359486.7	GGC	15	FALSE	FALSE	FALSE	FALSE	NGN	NA	NA
BE3	7.939313984	donor	4.575197889	7.939313984	ACCTGCATCAATGGCACACG	2	0.2054017555705604	CAGGTA	AC	2	TA	1	-1	22	ENSG00000100207	ENST00000359486.7	GGT	22	FALSE	FALSE	FALSE	FALSE	NGN	NA	NA
BE3	2.960422164	acceptor	2.960422164	NA	CAGTCTCACCTGGAAGACAA	5	0.18163403106009457	CAGGTG	CC	10	NA	NA	-1	22	ENSG00000100207	ENST00000359486.7	GGG	16	TRUE	FALSE	FALSE	FALSE	NGN	NA	NA
ABE	2.960422164	acceptor	NA	2.960422164	TTGTCTTCCAGGTGAGACTG	5	0.18163403106009457	CAGGTG	NA	NA	CA	10	-1	22	ENSG00000100207	ENST00000359486.7	TGG	13	TRUE	FALSE	FALSE	FALSE	NGN	NA	NA
BE3	48.98153034	donor	2.691292876	48.98153034	CTCCTCTTACCTGCATCAAT	2	0.2054017555705604	CAGGTA	AC	10	TA	9	-1	22	ENSG00000100207	ENST00000359486.7	GGC	14	FALSE	FALSE	FALSE	FALSE	NGN	NA	NA
BE3	8.073878628	donor	2.691292876	8.073878628	TCTGACTCACCTTGTGCTTA	3	0.19878460499662387	AAGGTG	AC	10	CA	9	-1	22	ENSG00000100207	ENST00000359486.7	GGG	14	FALSE	FALSE	FALSE	FALSE	NGN	NA	NA
BE3	8.073878628	donor	2.691292876	8.073878628	CCCGACTCACCTGTGCTTGC	4	0.18163403106009457	CAGGTG	AC	10	CA	9	-1	22	ENSG00000100207	ENST00000359486.7	TGT	14	FALSE	FALSE	FALSE	FALSE	NGN	NA	NA
BE3	1.07651715	acceptor	1.07651715	NA	ACAGTCTCACCTGGAAGACA	5	0.18163403106009457	CAGGTG	CC	11	NA	NA	-1	22	ENSG00000100207	ENST00000359486.7	AGG	15	TRUE	FALSE	FALSE	FALSE	NGN	NA	NA
ABE	45.21372032	acceptor	NA	45.21372032	TCTTCCAGGTGAGACTGTGG	4	0.04845178886571477	CAGGTG	NA	NA	CA	7	-1	22	ENSG00000100207	ENST00000335626.8	AGA	16	TRUE	FALSE	FALSE	FALSE	NGN	NA	NA
BE3	32.02638522	donor	23.01055409	32.02638522	TTACCTGCATCAATGGCACA	2	0.0563131718273705	CAGGTA	AC	4	TA	3	-1	22	ENSG00000100207	ENST00000335626.8	CGG	20	FALSE	FALSE	FALSE	FALSE	NGN	NA	NA
ABE	21.93403694	acceptor	NA	21.93403694	CAGGTGAGACTGTGGAGATG	4	0.04845178886571477	CAGGTG	NA	NA	CA	2	-1	22	ENSG00000100207	ENST00000335626.8	AGA	21	TRUE	FALSE	FALSE	FALSE	NGN	NA	NA
ABE	18.30079156	acceptor	NA	18.30079156	TCCAGGTGAGACTGTGGAGA	4	0.04845178886571477	CAGGTG	NA	NA	CA	4	-1	22	ENSG00000100207	ENST00000335626.8	TGA	19	TRUE	FALSE	FALSE	FALSE	NGN	NA	NA
BE3	12.24538259	donor	10.7651715	12.24538259	TACCTGCATCAATGGCACAC	2	0.0563131718273705	CAGGTA	AC	3	TA	2	-1	22	ENSG00000100207	ENST00000335626.8	GGG	21	FALSE	FALSE	FALSE	FALSE	NGN	NA	NA
BE3	8.073878628	acceptor	8.073878628	NA	AGTCTCACCTGGAAGACAAG	4	0.04845178886571477	CAGGTG	CC	9	NA	NA	-1	22	ENSG00000100207	ENST00000335626.8	GGA	17	TRUE	FALSE	FALSE	FALSE	NGN	NA	NA
ABE	8.073878628	acceptor	NA	8.073878628	TGTCTTCCAGGTGAGACTGT	4	0.04845178886571477	CAGGTG	NA	NA	CA	9	-1	22	ENSG00000100207	ENST00000335626.8	GGA	14	TRUE	FALSE	FALSE	FALSE	NGN	NA	NA
BE3	17.08970976	donor	5.517150396	17.08970976	CTGACTCACCTTGTGCTTAG	3	0.04845178886571477	AAGGTG	AC	9	CA	8	-1	22	ENSG00000100207	ENST00000335626.8	GGC	15	FALSE	FALSE	FALSE	FALSE	NGN	NA	NA
BE3	7.939313984	donor	4.575197889	7.939313984	ACCTGCATCAATGGCACACG	2	0.0563131718273705	CAGGTA	AC	2	TA	1	-1	22	ENSG00000100207	ENST00000335626.8	GGT	22	FALSE	FALSE	FALSE	FALSE	NGN	NA	NA
BE3	2.960422164	acceptor	2.960422164	NA	CAGTCTCACCTGGAAGACAA	4	0.04845178886571477	CAGGTG	CC	10	NA	NA	-1	22	ENSG00000100207	ENST00000335626.8	GGG	16	TRUE	FALSE	FALSE	FALSE	NGN	NA	NA
ABE	2.960422164	acceptor	NA	2.960422164	TTGTCTTCCAGGTGAGACTG	4	0.04845178886571477	CAGGTG	NA	NA	CA	10	-1	22	ENSG00000100207	ENST00000335626.8	TGG	13	TRUE	FALSE	FALSE	FALSE	NGN	NA	NA
BE3	48.98153034	donor	2.691292876	48.98153034	CTCCTCTTACCTGCATCAAT	2	0.0563131718273705	CAGGTA	AC	10	TA	9	-1	22	ENSG00000100207	ENST00000335626.8	GGC	14	FALSE	FALSE	FALSE	FALSE	NGN	NA	NA
BE3	8.073878628	donor	2.691292876	8.073878628	TCTGACTCACCTTGTGCTTA	3	0.04845178886571477	AAGGTG	AC	10	CA	9	-1	22	ENSG00000100207	ENST00000335626.8	GGG	14	FALSE	FALSE	FALSE	FALSE	NGN	NA	NA
BE3	1.07651715	acceptor	1.07651715	NA	ACAGTCTCACCTGGAAGACA	4	0.04845178886571477	CAGGTG	CC	11	NA	NA	-1	22	ENSG00000100207	ENST00000335626.8	AGG	15	TRUE	FALSE	FALSE	FALSE	NGN	NA	NA
ABE	45.21372032	acceptor	NA	45.21372032	TCTTCCAGGTGAGACTGTGG	5	0.24691358024691357	CAGGTG	NA	NA	CA	7	-1	22	ENSG00000100207	ENST00000404876.1	AGA	16	TRUE	FALSE	FALSE	FALSE	NGN	NA	NA
BE3	32.02638522	donor	23.01055409	32.02638522	TTACCTGCATCAATGGCACA	2	0.3827160493827161	CAGGTA	AC	4	TA	3	-1	22	ENSG00000100207	ENST00000404876.1	CGG	20	FALSE	FALSE	FALSE	FALSE	NGN	NA	NA
ABE	21.93403694	acceptor	NA	21.93403694	CAGGTGAGACTGTGGAGATG	5	0.24691358024691357	CAGGTG	NA	NA	CA	2	-1	22	ENSG00000100207	ENST00000404876.1	AGA	21	TRUE	FALSE	FALSE	FALSE	NGN	NA	NA
ABE	18.30079156	acceptor	NA	18.30079156	TCCAGGTGAGACTGTGGAGA	5	0.24691358024691357	CAGGTG	NA	NA	CA	4	-1	22	ENSG00000100207	ENST00000404876.1	TGA	19	TRUE	FALSE	FALSE	FALSE	NGN	NA	NA
BE3	12.24538259	donor	10.7651715	12.24538259	TACCTGCATCAATGGCACAC	2	0.3827160493827161	CAGGTA	AC	3	TA	2	-1	22	ENSG00000100207	ENST00000404876.1	GGG	21	FALSE	FALSE	FALSE	FALSE	NGN	NA	NA
BE3	8.073878628	acceptor	8.073878628	NA	AGTCTCACCTGGAAGACAAG	5	0.24691358024691357	CAGGTG	CC	9	NA	NA	-1	22	ENSG00000100207	ENST00000404876.1	GGA	17	TRUE	FALSE	FALSE	FALSE	NGN	NA	NA
ABE	8.073878628	acceptor	NA	8.073878628	TGTCTTCCAGGTGAGACTGT	5	0.24691358024691357	CAGGTG	NA	NA	CA	9	-1	22	ENSG00000100207	ENST00000404876.1	GGA	14	TRUE	FALSE	FALSE	FALSE	NGN	NA	NA
BE3	17.08970976	donor	5.517150396	17.08970976	CTGACTCACCTTGTGCTTAG	3	0.33618233618233617	AAGGTG	AC	9	CA	8	-1	22	ENSG00000100207	ENST00000404876.1	GGC	15	FALSE	FALSE	FALSE	FALSE	NGN	NA	NA
BE3	7.939313984	donor	4.575197889	7.939313984	ACCTGCATCAATGGCACACG	2	0.3827160493827161	CAGGTA	AC	2	TA	1	-1	22	ENSG00000100207	ENST00000404876.1	GGT	22	FALSE	FALSE	FALSE	FALSE	NGN	NA	NA
BE3	2.960422164	acceptor	2.960422164	NA	CAGTCTCACCTGGAAGACAA	5	0.24691358024691357	CAGGTG	CC	10	NA	NA	-1	22	ENSG00000100207	ENST00000404876.1	GGG	16	TRUE	FALSE	FALSE	FALSE	NGN	NA	NA
ABE	2.960422164	acceptor	NA	2.960422164	TTGTCTTCCAGGTGAGACTG	5	0.24691358024691357	CAGGTG	NA	NA	CA	10	-1	22	ENSG00000100207	ENST00000404876.1	TGG	13	TRUE	FALSE	FALSE	FALSE	NGN	NA	NA
BE3	48.98153034	donor	2.691292876	48.98153034	CTCCTCTTACCTGCATCAAT	2	0.3827160493827161	CAGGTA	AC	10	TA	9	-1	22	ENSG00000100207	ENST00000404876.1	GGC	14	FALSE	FALSE	FALSE	FALSE	NGN	NA	NA
BE3	8.073878628	donor	2.691292876	8.073878628	TCTGACTCACCTTGTGCTTA	3	0.33618233618233617	AAGGTG	AC	10	CA	9	-1	22	ENSG00000100207	ENST00000404876.1	GGG	14	FALSE	FALSE	FALSE	FALSE	NGN	NA	NA
BE3	8.073878628	donor	2.691292876	8.073878628	CCCGACTCACCTGTGCTTGC	4	0.24691358024691357	CAGGTG	AC	10	CA	9	-1	22	ENSG00000100207	ENST00000404876.1	TGT	14	FALSE	FALSE	FALSE	FALSE	NGN	NA	NA
BE3	1.07651715	acceptor	1.07651715	NA	ACAGTCTCACCTGGAAGACA	5	0.24691358024691357	CAGGTG	CC	11	NA	NA	-1	22	ENSG00000100207	ENST00000404876.1	AGG	15	TRUE	FALSE	FALSE	FALSE	NGN	NA	NA
ABE	48.98153034	acceptor	NA	48.98153034	CTATTTCTAGGAGGGCTGTT	2	0.7828843106180665	TAGGAG	NA	NA	TA	9	-1	22	ENSG00000100207	ENST00000515426.1	GGC	14	TRUE	FALSE	FALSE	FALSE	NGN	NA	NA
ABE	48.98153034	acceptor	NA	48.98153034	TTCTAGGAGGGCTGTTGGCC	2	0.7828843106180665	TAGGAG	NA	NA	TA	5	-1	22	ENSG00000100207	ENST00000515426.1	TGC	18	TRUE	FALSE	FALSE	FALSE	NGN	NA	NA
BE3	43.3298153	acceptor	43.3298153	NA	CCCTCCTAGAAATAGAAGAA	2	0.7828843106180665	TAGGAG	CC	6	NA	NA	-1	22	ENSG00000100207	ENST00000515426.1	AGA	20	TRUE	FALSE	FALSE	FALSE	NGN	NA	NA
ABE	32.02638522	acceptor	NA	32.02638522	TCTATTTCTAGGAGGGCTGT	2	0.7828843106180665	TAGGAG	NA	NA	TA	10	-1	22	ENSG00000100207	ENST00000515426.1	TGG	13	TRUE	FALSE	FALSE	FALSE	NGN	NA	NA
ABE	12.24538259	acceptor	NA	12.24538259	TAGGAGGGCTGTTGGCCTGC	2	0.7828843106180665	TAGGAG	NA	NA	TA	2	-1	22	ENSG00000100207	ENST00000515426.1	TGC	21	TRUE	FALSE	FALSE	FALSE	NGN	NA	NA
BE3	2.960422164	acceptor	2.960422164	NA	ACAGCCCTCCTAGAAATAGA	2	0.7828843106180665	TAGGAG	CC	10	NA	NA	-1	22	ENSG00000100207	ENST00000515426.1	AGA	16	TRUE	FALSE	FALSE	FALSE	NGN	NA	NA
ABE	2.556728232	acceptor	NA	2.556728232	TCTTCTATTTCTAGGAGGGC	2	0.7828843106180665	TAGGAG	NA	NA	TA	13	-1	22	ENSG00000100207	ENST00000515426.1	TGT	10	TRUE	FALSE	FALSE	FALSE	NGN	NA	NA
BE3	45.21372032	acceptor	45.21372032	NA	TCTCTCCTGGATAGAAAAGA	6	0.859542530378842	CAGGAG	CC	7	NA	NA	-1	22	ENSG00000235568	ENST00000329021.9	AGA	19	TRUE	FALSE	FALSE	FALSE	NGN	NA	NA
ABE	45.21372032	acceptor	NA	45.21372032	CTATCCAGGAGAGACCGCAT	6	0.859542530378842	CAGGAG	NA	NA	CA	7	-1	22	ENSG00000235568	ENST00000329021.9	AGA	16	TRUE	FALSE	FALSE	FALSE	NGN	NA	NA
BE3	44.13720317	donor	44.13720317	43.73350923	CTTACCTCTGACCAGGATGA	2	0.9129735525375268	GAGGTA	AC	5	TA	4	-1	22	ENSG00000235568	ENST00000329021.9	AGG	19	FALSE	FALSE	FALSE	FALSE	NGN	NA	NA
BE3	44.13720317	donor	44.13720317	18.30079156	CTCACTGTGTAGACAGATTC	4	0.8754467476769121	ACAGTG	AC	5	CA	4	-1	22	ENSG00000235568	ENST00000329021.9	TGA	19	FALSE	FALSE	FALSE	FALSE	NGN	NA	NA
BE3	53.69129288	donor	38.21635884	53.69129288	CCCGTACCTTGTTCCAGAGC	3	0.8929592566118656	AAGGTA	AC	7	TA	6	-1	22	ENSG00000235568	ENST00000329021.9	AGC	17	FALSE	FALSE	FALSE	FALSE	NGN	NA	NA
BE3	32.02638522	donor	23.01055409	32.02638522	TTACCTCTGACCAGGATGAA	2	0.9129735525375268	GAGGTA	AC	4	TA	3	-1	22	ENSG00000235568	ENST00000329021.9	GGT	20	FALSE	FALSE	FALSE	FALSE	NGN	NA	NA
BE3	32.02638522	donor	23.01055409	32.02638522	GTACCTTGTTCCAGAGCAGC	3	0.8929592566118656	AAGGTA	AC	4	TA	3	-1	22	ENSG00000235568	ENST00000329021.9	AGG	20	FALSE	FALSE	FALSE	FALSE	NGN	NA	NA
BE3	32.02638522	donor	23.01055409	32.02638522	GTACCTGGGAGAGGGGGCTC	5	0.859542530378842	CAGGTA	AC	4	TA	3	-1	22	ENSG00000235568	ENST00000329021.9	TGC	20	FALSE	FALSE	FALSE	FALSE	NGN	NA	NA
BE3	21.93403694	acceptor	21.93403694	NA	TCCTGGATAGAAAAGAAGAA	6	0.859542530378842	CAGGAG	CC	2	NA	NA	-1	22	ENSG00000235568	ENST00000329021.9	AGG	23	TRUE	FALSE	FALSE	FALSE	NGN	NA	NA
ABE	21.93403694	acceptor	NA	21.93403694	CAGGAGAGACCGCATAGATT	6	0.859542530378842	CAGGAG	NA	NA	CA	2	-1	22	ENSG00000235568	ENST00000329021.9	CGA	21	TRUE	FALSE	FALSE	FALSE	NGN	NA	NA
BE3	51	donor	13.32189974	51	AGCCTTACCTCTGACCAGGA	2	0.9129735525375268	GAGGTA	AC	8	TA	7	-1	22	ENSG00000235568	ENST00000329021.9	TGA	16	FALSE	FALSE	FALSE	FALSE	NGN	NA	NA
BE3	12.24538259	donor	10.7651715	12.24538259	TACCTTGTTCCAGAGCAGCA	3	0.8929592566118656	AAGGTA	AC	3	TA	2	-1	22	ENSG00000235568	ENST00000329021.9	GGG	21	FALSE	FALSE	FALSE	FALSE	NGN	NA	NA
BE3	51	donor	5.517150396	51	CCTGTGTACCTGGGAGAGGG	5	0.859542530378842	CAGGTA	AC	9	TA	8	-1	22	ENSG00000235568	ENST00000329021.9	GGC	15	FALSE	FALSE	FALSE	FALSE	NGN	NA	NA
BE3	7.939313984	donor	4.575197889	7.939313984	ACCTCTGACCAGGATGAAGG	2	0.9129735525375268	GAGGTA	AC	2	TA	1	-1	22	ENSG00000235568	ENST00000329021.9	TGC	22	FALSE	FALSE	FALSE	FALSE	NGN	NA	NA
BE3	7.939313984	donor	4.575197889	7.939313984	ACCTTGTTCCAGAGCAGCAG	3	0.8929592566118656	AAGGTA	AC	2	TA	1	-1	22	ENSG00000235568	ENST00000329021.9	GGC	22	FALSE	FALSE	FALSE	FALSE	NGN	NA	NA
BE3	4.575197889	donor	4.575197889	0.807387863	ACTGTGTAGACAGATTCTGA	4	0.8754467476769121	ACAGTG	AC	2	CA	1	-1	22	ENSG00000235568	ENST00000329021.9	AGG	22	FALSE	FALSE	FALSE	FALSE	NGN	NA	NA
BE3	2.960422164	acceptor	2.960422164	NA	CGGTCTCTCCTGGATAGAAA	6	0.859542530378842	CAGGAG	CC	10	NA	NA	-1	22	ENSG00000235568	ENST00000329021.9	AGA	16	TRUE	FALSE	FALSE	FALSE	NGN	NA	NA
BE3	48.98153034	donor	2.691292876	48.98153034	GATCCCGTACCTTGTTCCAG	3	0.8929592566118656	AAGGTA	AC	10	TA	9	-1	22	ENSG00000235568	ENST00000329021.9	AGC	14	FALSE	FALSE	FALSE	FALSE	NGN	NA	NA
BE3	48.98153034	donor	2.691292876	48.98153034	GCCTGTGTACCTGGGAGAGG	5	0.859542530378842	CAGGTA	AC	10	TA	9	-1	22	ENSG00000235568	ENST00000329021.9	GGG	14	FALSE	FALSE	FALSE	FALSE	NGN	NA	NA
BE3	0.807387863	acceptor	0.807387863	NA	CCTGGATAGAAAAGAAGAAA	6	0.859542530378842	CAGGAG	CC	1	NA	NA	-1	22	ENSG00000235568	ENST00000329021.9	GGG	24	TRUE	FALSE	FALSE	FALSE	NGN	NA	NA
ABE	51	acceptor	NA	51	TTTTAATAGAGACAAGATTT	3	0.3203592814371258	TAGAGA	NA	NA	TA	8	-1	22	ENSG00000235568	ENST00000355469.4	CGC	15	TRUE	FALSE	FALSE	FALSE	NGN	NA	NA
BE3	44.13720317	donor	44.13720317	43.73350923	CTTACCTCTGACCAGGATGA	2	0.3203592814371258	GAGGTA	AC	5	TA	4	-1	22	ENSG00000235568	ENST00000355469.4	AGG	19	FALSE	FALSE	FALSE	FALSE	NGN	NA	NA
BE3	43.73350923	acceptor	43.73350923	NA	TCTCTATTAAAAATACAAAA	3	0.3203592814371258	TAGAGA	TC	4	NA	NA	-1	22	ENSG00000235568	ENST00000355469.4	AGT	22	TRUE	FALSE	FALSE	FALSE	NGN	NA	NA
ABE	32.02638522	acceptor	NA	32.02638522	ATAGAGACAAGATTTCGCCA	3	0.3203592814371258	TAGAGA	NA	NA	TA	3	-1	22	ENSG00000235568	ENST00000355469.4	TGT	20	TRUE	FALSE	FALSE	FALSE	NGN	NA	NA
BE3	32.02638522	donor	23.01055409	32.02638522	TTACCTCTGACCAGGATGAA	2	0.3203592814371258	GAGGTA	AC	4	TA	3	-1	22	ENSG00000235568	ENST00000355469.4	GGT	20	FALSE	FALSE	FALSE	FALSE	NGN	NA	NA
BE3	51	donor	13.32189974	51	AGCCTTACCTCTGACCAGGA	2	0.3203592814371258	GAGGTA	AC	8	TA	7	-1	22	ENSG00000235568	ENST00000355469.4	TGA	16	FALSE	FALSE	FALSE	FALSE	NGN	NA	NA
BE3	7.939313984	donor	4.575197889	7.939313984	ACCTCTGACCAGGATGAAGG	2	0.3203592814371258	GAGGTA	AC	2	TA	1	-1	22	ENSG00000235568	ENST00000355469.4	TGC	22	FALSE	FALSE	FALSE	FALSE	NGN	NA	NA
ABE	2.556728232	acceptor	NA	2.556728232	GAGACAAGATTTCGCCATGT	3	0.3203592814371258	TAGAGA	NA	NA	TA	-1	-1	22	ENSG00000235568	ENST00000355469.4	TGG	23	TRUE	FALSE	FALSE	FALSE	NGN	NA	NA
BE3	53.69129288	acceptor	53.69129288	NA	TAGATCTGGGGGTGAGAGGA	7	0.7978386926726411	CAGATC	TC	6	NA	NA	-1	22	ENSG00000189306	ENST00000323013.6	GGC	20	TRUE	FALSE	FALSE	FALSE	NGN	NA	NA
BE3	51	acceptor	51	NA	CTAGATCTGGGGGTGAGAGG	7	0.7978386926726411	CAGATC	TC	7	NA	NA	-1	22	ENSG00000189306	ENST00000323013.6	AGG	19	TRUE	FALSE	FALSE	FALSE	NGN	NA	NA
BE3	48.98153034	acceptor	48.98153034	NA	CGCTAGATCTGGGGGTGAGA	7	0.7978386926726411	CAGATC	TC	9	NA	NA	-1	22	ENSG00000189306	ENST00000323013.6	GGA	17	TRUE	FALSE	FALSE	FALSE	NGN	NA	NA
ABE	45.21372032	acceptor	NA	45.21372032	ACCCCCAGATCTAGCGCAGC	7	0.7978386926726411	CAGATC	NA	NA	CA	7	-1	22	ENSG00000189306	ENST00000323013.6	TGC	16	TRUE	FALSE	FALSE	FALSE	NGN	NA	NA
BE3	44.13720317	donor	44.13720317	18.30079156	CTCACCTCTGTGCAGTATGG	2	0.9393779652082235	GAGGTG	AC	5	CA	4	-1	22	ENSG00000189306	ENST00000323013.6	GGG	19	FALSE	FALSE	FALSE	FALSE	NGN	NA	NA
BE3	43.73350923	acceptor	43.73350923	NA	GATCTGGGGGTGAGAGGAGG	7	0.7978386926726411	CAGATC	TC	4	NA	NA	-1	22	ENSG00000189306	ENST00000323013.6	CGC	22	TRUE	FALSE	FALSE	FALSE	NGN	NA	NA
ABE	41.176781	acceptor	NA	41.176781	CCCCAGATCTAGCGCAGCTG	7	0.7978386926726411	CAGATC	NA	NA	CA	5	-1	22	ENSG00000189306	ENST00000323013.6	CGC	18	TRUE	FALSE	FALSE	FALSE	NGN	NA	NA
BE3	43.3298153	donor	38.21635884	43.3298153	AGCTCACCTCTGTGCAGTAT	2	0.9393779652082235	GAGGTG	AC	7	CA	6	-1	22	ENSG00000189306	ENST00000323013.6	GGG	17	FALSE	FALSE	FALSE	FALSE	NGN	NA	NA
BE3	43.3298153	donor	38.21635884	43.3298153	GGCTCACCGGAACTGGCTTG	3	0.9064312071692145	CCGGTG	AC	7	CA	6	-1	22	ENSG00000189306	ENST00000323013.6	GGA	17	FALSE	FALSE	FALSE	FALSE	NGN	NA	NA
BE3	53.69129288	donor	38.21635884	53.69129288	CCTCTACCTCAGCGATCTTC	5	0.8500263574064312	GAGGTA	AC	7	TA	6	-1	22	ENSG00000189306	ENST00000323013.6	TGG	17	FALSE	FALSE	FALSE	FALSE	NGN	NA	NA
BE3	32.02638522	acceptor	32.02638522	NA	GCGCTAGATCTGGGGGTGAG	7	0.7978386926726411	CAGATC	TC	10	NA	NA	-1	22	ENSG00000189306	ENST00000323013.6	AGG	16	TRUE	FALSE	FALSE	FALSE	NGN	NA	NA
BE3	41.176781	donor	26.91292876	41.176781	GCTCACCTCTGTGCAGTATG	2	0.9393779652082235	GAGGTG	AC	6	CA	5	-1	22	ENSG00000189306	ENST00000323013.6	GGG	18	FALSE	FALSE	FALSE	FALSE	NGN	NA	NA
BE3	48.98153034	donor	26.91292876	48.98153034	CTCTACCTCAGCGATCTTCT	5	0.8500263574064312	GAGGTA	AC	6	TA	5	-1	22	ENSG00000189306	ENST00000323013.6	GGT	18	FALSE	FALSE	FALSE	FALSE	NGN	NA	NA
BE3	23.01055409	donor	23.01055409	11.16886544	TCACCTCTGTGCAGTATGGG	2	0.9393779652082235	GAGGTG	AC	4	CA	3	-1	22	ENSG00000189306	ENST00000323013.6	GGC	20	FALSE	FALSE	FALSE	FALSE	NGN	NA	NA
BE3	23.01055409	donor	23.01055409	11.16886544	TCACCGGAACTGGCTTGGGA	3	0.9064312071692145	CCGGTG	AC	4	CA	3	-1	22	ENSG00000189306	ENST00000323013.6	TGA	20	FALSE	FALSE	FALSE	FALSE	NGN	NA	NA
BE3	45.21372032	donor	13.32189974	45.21372032	TAGCTCACCTCTGTGCAGTA	2	0.9393779652082235	GAGGTG	AC	8	CA	7	-1	22	ENSG00000189306	ENST00000323013.6	TGG	16	FALSE	FALSE	FALSE	FALSE	NGN	NA	NA
BE3	45.21372032	donor	13.32189974	45.21372032	CGGCTCACCGGAACTGGCTT	3	0.9064312071692145	CCGGTG	AC	8	CA	7	-1	22	ENSG00000189306	ENST00000323013.6	GGG	16	FALSE	FALSE	FALSE	FALSE	NGN	NA	NA
BE3	12.24538259	donor	10.7651715	12.24538259	TACGCTCCATCTTGCTCTCT	6	0.7978386926726411	AGCGTA	AC	3	TA	2	-1	22	ENSG00000189306	ENST00000323013.6	CGA	21	FALSE	FALSE	FALSE	FALSE	NGN	NA	NA
BE3	7.939313984	acceptor	7.939313984	NA	CTGCGCTAGATCTGGGGGTG	7	0.7978386926726411	CAGATC	TC	12	NA	NA	-1	22	ENSG00000189306	ENST00000323013.6	AGA	14	TRUE	FALSE	FALSE	FALSE	NGN	NA	NA
BE3	7.939313984	acceptor	7.939313984	NA	TCTGGGGGTGAGAGGAGGCG	7	0.7978386926726411	CAGATC	TC	1	NA	NA	-1	22	ENSG00000189306	ENST00000323013.6	CGG	24	TRUE	FALSE	FALSE	FALSE	NGN	NA	NA
BE3	17.08970976	donor	5.517150396	17.08970976	GCGGCTCACCGGAACTGGCT	3	0.9064312071692145	CCGGTG	AC	9	CA	8	-1	22	ENSG00000189306	ENST00000323013.6	TGG	15	FALSE	FALSE	FALSE	FALSE	NGN	NA	NA
ABE	2.960422164	acceptor	NA	2.960422164	CTCACCCCCAGATCTAGCGC	7	0.7978386926726411	CAGATC	NA	NA	CA	10	-1	22	ENSG00000189306	ENST00000323013.6	AGC	13	TRUE	FALSE	FALSE	FALSE	NGN	NA	NA
ABE	0.807387863	acceptor	NA	0.807387863	AGATCTAGCGCAGCTGCGCA	7	0.7978386926726411	CAGATC	NA	NA	CA	1	-1	22	ENSG00000189306	ENST00000323013.6	AGA	22	TRUE	FALSE	FALSE	FALSE	NGN	NA	NA
BE3	51	acceptor	51	NA	ATCCACTCTGAGGAAAAGGG	6	0.14977973568281944	CAGAGT	TC	8	NA	NA	-1	22	ENSG00000189306	ENST00000416699.5	AGC	18	TRUE	FALSE	FALSE	FALSE	NGN	NA	NA
BE3	44.13720317	donor	44.13720317	18.30079156	CTCACCTCTGTGCAGTATGG	3	0.5051395007342143	GAGGTG	AC	5	CA	4	-1	22	ENSG00000189306	ENST00000416699.5	GGG	19	FALSE	FALSE	FALSE	FALSE	NGN	NA	NA
BE3	43.73350923	acceptor	43.73350923	NA	ACTCTGAGGAAAAGGGAGCC	6	0.14977973568281944	CAGAGT	TC	4	NA	NA	-1	22	ENSG00000189306	ENST00000416699.5	AGG	22	TRUE	FALSE	FALSE	FALSE	NGN	NA	NA
BE3	43.3298153	donor	38.21635884	43.3298153	AGCTCACCTCTGTGCAGTAT	3	0.5051395007342143	GAGGTG	AC	7	CA	6	-1	22	ENSG00000189306	ENST00000416699.5	GGG	17	FALSE	FALSE	FALSE	FALSE	NGN	NA	NA
BE3	43.3298153	donor	38.21635884	43.3298153	GGCTCACCGGAACTGGCTTG	4	0.3215859030837004	CCGGTG	AC	7	CA	6	-1	22	ENSG00000189306	ENST00000416699.5	GGA	17	FALSE	FALSE	FALSE	FALSE	NGN	NA	NA
BE3	32.02638522	acceptor	32.02638522	NA	TGATCCACTCTGAGGAAAAG	6	0.14977973568281944	CAGAGT	TC	10	NA	NA	-1	22	ENSG00000189306	ENST00000416699.5	GGA	16	TRUE	FALSE	FALSE	FALSE	NGN	NA	NA
BE3	41.176781	donor	26.91292876	41.176781	GCTCACCTCTGTGCAGTATG	3	0.5051395007342143	GAGGTG	AC	6	CA	5	-1	22	ENSG00000189306	ENST00000416699.5	GGG	18	FALSE	FALSE	FALSE	FALSE	NGN	NA	NA
BE3	23.01055409	donor	23.01055409	11.16886544	TCACCTCTGTGCAGTATGGG	3	0.5051395007342143	GAGGTG	AC	4	CA	3	-1	22	ENSG00000189306	ENST00000416699.5	GGC	20	FALSE	FALSE	FALSE	FALSE	NGN	NA	NA
BE3	23.01055409	donor	23.01055409	11.16886544	TCACCGGAACTGGCTTGGGA	4	0.3215859030837004	CCGGTG	AC	4	CA	3	-1	22	ENSG00000189306	ENST00000416699.5	TGA	20	FALSE	FALSE	FALSE	FALSE	NGN	NA	NA
BE3	45.21372032	donor	13.32189974	45.21372032	TAGCTCACCTCTGTGCAGTA	3	0.5051395007342143	GAGGTG	AC	8	CA	7	-1	22	ENSG00000189306	ENST00000416699.5	TGG	16	FALSE	FALSE	FALSE	FALSE	NGN	NA	NA
BE3	45.21372032	donor	13.32189974	45.21372032	CGGCTCACCGGAACTGGCTT	4	0.3215859030837004	CCGGTG	AC	8	CA	7	-1	22	ENSG00000189306	ENST00000416699.5	GGG	16	FALSE	FALSE	FALSE	FALSE	NGN	NA	NA
BE3	12.24538259	acceptor	12.24538259	NA	CTGATCCACTCTGAGGAAAA	6	0.14977973568281944	CAGAGT	TC	11	NA	NA	-1	22	ENSG00000189306	ENST00000416699.5	GGG	15	TRUE	FALSE	FALSE	FALSE	NGN	NA	NA
BE3	12.24538259	acceptor	12.24538259	NA	CTCTGAGGAAAAGGGAGCCA	6	0.14977973568281944	CAGAGT	TC	2	NA	NA	-1	22	ENSG00000189306	ENST00000416699.5	GGG	23	TRUE	FALSE	FALSE	FALSE	NGN	NA	NA
ABE	11.16886544	acceptor	NA	11.16886544	TCAGAGTGGATCAGTGACTA	6	0.14977973568281944	CAGAGT	NA	NA	CA	3	-1	22	ENSG00000189306	ENST00000416699.5	CGC	20	TRUE	FALSE	FALSE	FALSE	NGN	NA	NA
ABE	8.073878628	acceptor	NA	8.073878628	TTTTCCTCAGAGTGGATCAG	6	0.14977973568281944	CAGAGT	NA	NA	CA	9	-1	22	ENSG00000189306	ENST00000416699.5	TGA	14	TRUE	FALSE	FALSE	FALSE	NGN	NA	NA
BE3	7.939313984	acceptor	7.939313984	NA	ACTGATCCACTCTGAGGAAA	6	0.14977973568281944	CAGAGT	TC	12	NA	NA	-1	22	ENSG00000189306	ENST00000416699.5	AGG	14	TRUE	FALSE	FALSE	FALSE	NGN	NA	NA
BE3	7.939313984	acceptor	7.939313984	NA	TCTGAGGAAAAGGGAGCCAG	6	0.14977973568281944	CAGAGT	TC	1	NA	NA	-1	22	ENSG00000189306	ENST00000416699.5	GGA	24	TRUE	FALSE	FALSE	FALSE	NGN	NA	NA
BE3	17.08970976	donor	5.517150396	17.08970976	GCGGCTCACCGGAACTGGCT	4	0.3215859030837004	CCGGTG	AC	9	CA	8	-1	22	ENSG00000189306	ENST00000416699.5	TGG	15	FALSE	FALSE	FALSE	FALSE	NGN	NA	NA
ABE	1.07651715	acceptor	NA	1.07651715	CCTTTTCCTCAGAGTGGATC	6	0.14977973568281944	CAGAGT	NA	NA	CA	11	-1	22	ENSG00000189306	ENST00000416699.5	AGT	12	TRUE	FALSE	FALSE	FALSE	NGN	NA	NA
ABE	53.69129288	acceptor	NA	53.69129288	TCCTTAGGAAATGGAGAACT	7	0.1151079136690647	TAGGAA	NA	NA	TA	6	1	22	ENSG00000183569	ENST00000447870.6	TGC	17	TRUE	FALSE	FALSE	FALSE	NGN	NA	NA
BE3	44.13720317	donor	44.13720317	18.30079156	CACACCTTGCGGGAGAAGAG	2	0.5593525179856116	AAGGTG	AC	5	CA	4	1	22	ENSG00000183569	ENST00000447870.6	GGA	19	FALSE	FALSE	FALSE	FALSE	NGN	NA	NA
BE3	44.13720317	donor	44.13720317	43.73350923	CTTACCTGCCACAACTCTTC	3	0.35611510791366907	CAGGTA	AC	5	TA	4	1	22	ENSG00000183569	ENST00000447870.6	GGA	19	FALSE	FALSE	FALSE	FALSE	NGN	NA	NA
BE3	43.3298153	acceptor	43.3298153	NA	ATTTCCTAAGGAGGCACAGT	7	0.1151079136690647	TAGGAA	CC	6	NA	NA	1	22	ENSG00000183569	ENST00000447870.6	TGG	20	TRUE	FALSE	FALSE	FALSE	NGN	NA	NA
BE3	41.176781	acceptor	41.176781	NA	TTTCCTAAGGAGGCACAGTT	7	0.1151079136690647	TAGGAA	CC	5	NA	NA	1	22	ENSG00000183569	ENST00000447870.6	GGC	21	TRUE	FALSE	FALSE	FALSE	NGN	NA	NA
BE3	43.3298153	donor	38.21635884	43.3298153	CTCACACCTTGCGGGAGAAG	2	0.5593525179856116	AAGGTG	AC	7	CA	6	1	22	ENSG00000183569	ENST00000447870.6	AGG	17	FALSE	FALSE	FALSE	FALSE	NGN	NA	NA
BE3	43.3298153	donor	38.21635884	43.3298153	TTCTCACATCTGATTCCAGG	6	0.1151079136690647	GATGTG	AC	7	CA	6	1	22	ENSG00000183569	ENST00000447870.6	AGA	17	FALSE	FALSE	FALSE	FALSE	NGN	NA	NA
ABE	32.02638522	acceptor	NA	32.02638522	TTAGGAAATGGAGAACTTGC	7	0.1151079136690647	TAGGAA	NA	NA	TA	3	1	22	ENSG00000183569	ENST00000447870.6	TGA	20	TRUE	FALSE	FALSE	FALSE	NGN	NA	NA
BE3	41.176781	donor	26.91292876	41.176781	TCACACCTTGCGGGAGAAGA	2	0.5593525179856116	AAGGTG	AC	6	CA	5	1	22	ENSG00000183569	ENST00000447870.6	GGG	18	FALSE	FALSE	FALSE	FALSE	NGN	NA	NA
BE3	48.98153034	donor	26.91292876	48.98153034	TCTTACCTGCCACAACTCTT	3	0.35611510791366907	CAGGTA	AC	6	TA	5	1	22	ENSG00000183569	ENST00000447870.6	CGG	18	FALSE	FALSE	FALSE	FALSE	NGN	NA	NA
BE3	41.176781	donor	26.91292876	41.176781	ACTCACCGAAGCTGTGGCCC	4	0.2823741007194245	TCGGTG	AC	6	CA	5	1	22	ENSG00000183569	ENST00000447870.6	AGA	18	FALSE	FALSE	FALSE	FALSE	NGN	NA	NA
BE3	41.176781	donor	26.91292876	41.176781	ACTCACCATTCCGCCCACGA	5	0.24820143884892087	ATGGTG	AC	6	CA	5	1	22	ENSG00000183569	ENST00000447870.6	CGC	18	FALSE	FALSE	FALSE	FALSE	NGN	NA	NA
BE3	21.93403694	donor	10.7651715	21.93403694	CACATCTGATTCCAGGAGAA	6	0.1151079136690647	GATGTG	AC	3	CA	2	1	22	ENSG00000183569	ENST00000447870.6	AGA	21	FALSE	FALSE	FALSE	FALSE	NGN	NA	NA
BE3	8.073878628	acceptor	8.073878628	NA	TCCATTTCCTAAGGAGGCAC	7	0.1151079136690647	TAGGAA	CC	9	NA	NA	1	22	ENSG00000183569	ENST00000447870.6	AGT	17	TRUE	FALSE	FALSE	FALSE	NGN	NA	NA
ABE	7.939313984	acceptor	NA	7.939313984	TGTGCCTCCTTAGGAAATGG	7	0.1151079136690647	TAGGAA	NA	NA	TA	12	1	22	ENSG00000183569	ENST00000447870.6	AGA	11	TRUE	FALSE	FALSE	FALSE	NGN	NA	NA
BE3	17.08970976	donor	5.517150396	17.08970976	GCCTCACACCTTGCGGGAGA	2	0.5593525179856116	AAGGTG	AC	9	CA	8	1	22	ENSG00000183569	ENST00000447870.6	AGA	15	FALSE	FALSE	FALSE	FALSE	NGN	NA	NA
BE3	17.08970976	donor	5.517150396	17.08970976	TCTACTCACCATTCCGCCCA	5	0.24820143884892087	ATGGTG	AC	9	CA	8	1	22	ENSG00000183569	ENST00000447870.6	CGA	15	FALSE	FALSE	FALSE	FALSE	NGN	NA	NA
BE3	17.08970976	donor	5.517150396	17.08970976	GCTTCTCACATCTGATTCCA	6	0.1151079136690647	GATGTG	AC	9	CA	8	1	22	ENSG00000183569	ENST00000447870.6	GGA	15	FALSE	FALSE	FALSE	FALSE	NGN	NA	NA
BE3	4.575197889	donor	4.575197889	0.807387863	ACCTTGCGGGAGAAGAGGGA	2	0.5593525179856116	AAGGTG	AC	2	CA	1	1	22	ENSG00000183569	ENST00000447870.6	TGA	22	FALSE	FALSE	FALSE	FALSE	NGN	NA	NA
BE3	4.575197889	donor	4.575197889	0.807387863	ACCGAAGCTGTGGCCCAGAA	4	0.2823741007194245	TCGGTG	AC	2	CA	1	1	22	ENSG00000183569	ENST00000447870.6	TGG	22	FALSE	FALSE	FALSE	FALSE	NGN	NA	NA
BE3	8.073878628	donor	2.691292876	8.073878628	CGCTTCTCACATCTGATTCC	6	0.1151079136690647	GATGTG	AC	10	CA	9	1	22	ENSG00000183569	ENST00000447870.6	AGG	14	FALSE	FALSE	FALSE	FALSE	NGN	NA	NA
BE3	0.807387863	acceptor	0.807387863	NA	CCTAAGGAGGCACAGTTGGC	7	0.1151079136690647	TAGGAA	CC	1	NA	NA	1	22	ENSG00000183569	ENST00000447870.6	TGG	24	TRUE	FALSE	FALSE	FALSE	NGN	NA	NA
BE3	44.13720317	donor	44.13720317	18.30079156	CACACCTTGCGGGAGAAGAG	2	0.8407673860911271	AAGGTG	AC	5	CA	4	1	22	ENSG00000183569	ENST00000477564.5	GGA	19	FALSE	FALSE	FALSE	FALSE	NGN	NA	NA
BE3	44.13720317	donor	44.13720317	43.73350923	CTTACCTGCCACAACTCTTC	3	0.7865707434052758	CAGGTA	AC	5	TA	4	1	22	ENSG00000183569	ENST00000477564.5	GGA	19	FALSE	FALSE	FALSE	FALSE	NGN	NA	NA
BE3	44.13720317	donor	44.13720317	43.73350923	CTTACCTGTGGCCACCTTCG	8	0.6321342925659472	CAGGTA	AC	5	TA	4	1	22	ENSG00000183569	ENST00000477564.5	TGG	19	FALSE	FALSE	FALSE	FALSE	NGN	NA	NA
ABE	43.3298153	acceptor	NA	43.3298153	TCTCCAGCAGTTCCAGTTTG	11	0.21342925659472423	CAGCAG	NA	NA	CA	6	1	22	ENSG00000183569	ENST00000477564.5	TGG	17	TRUE	FALSE	FALSE	FALSE	NGN	NA	NA
ABE	41.176781	acceptor	NA	41.176781	CTCCAGCAGTTCCAGTTTGT	11	0.21342925659472423	CAGCAG	NA	NA	CA	5	1	22	ENSG00000183569	ENST00000477564.5	GGA	18	TRUE	FALSE	FALSE	FALSE	NGN	NA	NA
BE3	43.3298153	donor	38.21635884	43.3298153	CTCACACCTTGCGGGAGAAG	2	0.8407673860911271	AAGGTG	AC	7	CA	6	1	22	ENSG00000183569	ENST00000477564.5	AGG	17	FALSE	FALSE	FALSE	FALSE	NGN	NA	NA
BE3	43.3298153	donor	38.21635884	43.3298153	TTCTCACATCTGATTCCAGG	6	0.7223021582733813	GATGTG	AC	7	CA	6	1	22	ENSG00000183569	ENST00000477564.5	AGA	17	FALSE	FALSE	FALSE	FALSE	NGN	NA	NA
BE3	53.69129288	donor	38.21635884	53.69129288	CCCTTACCTGTGGCCACCTT	8	0.6321342925659472	CAGGTA	AC	7	TA	6	1	22	ENSG00000183569	ENST00000477564.5	CGT	17	FALSE	FALSE	FALSE	FALSE	NGN	NA	NA
BE3	38.21635884	donor	38.21635884	26.91292876	CCATGACCTGGCTTTGTCTC	9	0.2580335731414868	CAGGTC	AC	7	GA	6	1	22	ENSG00000183569	ENST00000477564.5	TGC	17	FALSE	FALSE	FALSE	FALSE	NGN	NA	NA
BE3	34.17941953	acceptor	34.17941953	NA	GAACTGCTGGAGAGGGGAGG	11	0.21342925659472423	CAGCAG	GC	7	NA	NA	1	22	ENSG00000183569	ENST00000477564.5	GGG	19	TRUE	FALSE	FALSE	FALSE	NGN	NA	NA
BE3	26.91292876	acceptor	26.91292876	NA	AACTGCTGGAGAGGGGAGGG	11	0.21342925659472423	CAGCAG	GC	6	NA	NA	1	22	ENSG00000183569	ENST00000477564.5	GGT	20	TRUE	FALSE	FALSE	FALSE	NGN	NA	NA
BE3	41.176781	donor	26.91292876	41.176781	TCACACCTTGCGGGAGAAGA	2	0.8407673860911271	AAGGTG	AC	6	CA	5	1	22	ENSG00000183569	ENST00000477564.5	GGG	18	FALSE	FALSE	FALSE	FALSE	NGN	NA	NA
BE3	48.98153034	donor	26.91292876	48.98153034	TCTTACCTGCCACAACTCTT	3	0.7865707434052758	CAGGTA	AC	6	TA	5	1	22	ENSG00000183569	ENST00000477564.5	CGG	18	FALSE	FALSE	FALSE	FALSE	NGN	NA	NA
BE3	41.176781	donor	26.91292876	41.176781	ACTCACCGAAGCTGTGGCCC	4	0.7669064748201438	TCGGTG	AC	6	CA	5	1	22	ENSG00000183569	ENST00000477564.5	AGA	18	FALSE	FALSE	FALSE	FALSE	NGN	NA	NA
BE3	41.176781	donor	26.91292876	41.176781	ACTCACCATTCCGCCCACGA	5	0.7577937649880095	ATGGTG	AC	6	CA	5	1	22	ENSG00000183569	ENST00000477564.5	CGC	18	FALSE	FALSE	FALSE	FALSE	NGN	NA	NA
BE3	32.02638522	donor	23.01055409	32.02638522	TTACCTGTGGCCACCTTCGT	8	0.6321342925659472	CAGGTA	AC	4	TA	3	1	22	ENSG00000183569	ENST00000477564.5	GGT	20	FALSE	FALSE	FALSE	FALSE	NGN	NA	NA
BE3	23.01055409	donor	23.01055409	0.269129288	TGACCTGGCTTTGTCTCTGC	9	0.2580335731414868	CAGGTC	AC	4	GA	3	1	22	ENSG00000183569	ENST00000477564.5	AGT	20	FALSE	FALSE	FALSE	FALSE	NGN	NA	NA
ABE	21.93403694	acceptor	NA	21.93403694	CAGCAGTTCCAGTTTGTGGA	11	0.21342925659472423	CAGCAG	NA	NA	CA	2	1	22	ENSG00000183569	ENST00000477564.5	AGT	21	TRUE	FALSE	FALSE	FALSE	NGN	NA	NA
ABE	17.08970976	acceptor	NA	17.08970976	CCTCTCCAGCAGTTCCAGTT	11	0.21342925659472423	CAGCAG	NA	NA	CA	8	1	22	ENSG00000183569	ENST00000477564.5	TGT	15	TRUE	FALSE	FALSE	FALSE	NGN	NA	NA
BE3	45.21372032	donor	13.32189974	45.21372032	GCACCCACCTCTGCAGCAGC	7	0.6700239808153476	GAGGTG	AC	8	CA	7	1	22	ENSG00000183569	ENST00000477564.5	TGC	16	FALSE	FALSE	FALSE	FALSE	NGN	NA	NA
BE3	51	donor	13.32189974	51	CGTCTTACCTCTTTGAGGGT	10	0.21342925659472423	GAGGTA	AC	8	TA	7	1	22	ENSG00000183569	ENST00000477564.5	GGA	16	FALSE	FALSE	FALSE	FALSE	NGN	NA	NA
BE3	21.93403694	donor	10.7651715	21.93403694	CACATCTGATTCCAGGAGAA	6	0.7223021582733813	GATGTG	AC	3	CA	2	1	22	ENSG00000183569	ENST00000477564.5	AGA	21	FALSE	FALSE	FALSE	FALSE	NGN	NA	NA
BE3	17.08970976	donor	5.517150396	17.08970976	GCCTCACACCTTGCGGGAGA	2	0.8407673860911271	AAGGTG	AC	9	CA	8	1	22	ENSG00000183569	ENST00000477564.5	AGA	15	FALSE	FALSE	FALSE	FALSE	NGN	NA	NA
BE3	17.08970976	donor	5.517150396	17.08970976	TCTACTCACCATTCCGCCCA	5	0.7577937649880095	ATGGTG	AC	9	CA	8	1	22	ENSG00000183569	ENST00000477564.5	CGA	15	FALSE	FALSE	FALSE	FALSE	NGN	NA	NA
BE3	17.08970976	donor	5.517150396	17.08970976	GCTTCTCACATCTGATTCCA	6	0.7223021582733813	GATGTG	AC	9	CA	8	1	22	ENSG00000183569	ENST00000477564.5	GGA	15	FALSE	FALSE	FALSE	FALSE	NGN	NA	NA
BE3	51	donor	5.517150396	51	CCGTCTTACCTCTTTGAGGG	10	0.21342925659472423	GAGGTA	AC	9	TA	8	1	22	ENSG00000183569	ENST00000477564.5	TGG	15	FALSE	FALSE	FALSE	FALSE	NGN	NA	NA
BE3	5.248021108	acceptor	5.248021108	NA	GGAACTGCTGGAGAGGGGAG	11	0.21342925659472423	CAGCAG	GC	8	NA	NA	1	22	ENSG00000183569	ENST00000477564.5	GGG	18	TRUE	FALSE	FALSE	FALSE	NGN	NA	NA
BE3	4.575197889	donor	4.575197889	0.807387863	ACCTTGCGGGAGAAGAGGGA	2	0.8407673860911271	AAGGTG	AC	2	CA	1	1	22	ENSG00000183569	ENST00000477564.5	TGA	22	FALSE	FALSE	FALSE	FALSE	NGN	NA	NA
BE3	4.575197889	donor	4.575197889	0.807387863	ACCGAAGCTGTGGCCCAGAA	4	0.7669064748201438	TCGGTG	AC	2	CA	1	1	22	ENSG00000183569	ENST00000477564.5	TGG	22	FALSE	FALSE	FALSE	FALSE	NGN	NA	NA
BE3	4.575197889	donor	4.575197889	0.807387863	ACCTCTGCAGCAGCTGCTTC	7	0.6700239808153476	GAGGTG	AC	2	CA	1	1	22	ENSG00000183569	ENST00000477564.5	AGG	22	FALSE	FALSE	FALSE	FALSE	NGN	NA	NA
BE3	4.575197889	donor	4.575197889	0	ACCTGGCTTTGTCTCTGCAG	9	0.2580335731414868	CAGGTC	AC	2	GA	1	1	22	ENSG00000183569	ENST00000477564.5	TGT	22	FALSE	FALSE	FALSE	FALSE	NGN	NA	NA
BE3	8.073878628	donor	2.691292876	8.073878628	CGCTTCTCACATCTGATTCC	6	0.7223021582733813	GATGTG	AC	10	CA	9	1	22	ENSG00000183569	ENST00000477564.5	AGG	14	FALSE	FALSE	FALSE	FALSE	NGN	NA	NA
BE3	1.480211082	acceptor	1.480211082	NA	TGGAACTGCTGGAGAGGGGA	11	0.21342925659472423	CAGCAG	GC	9	NA	NA	1	22	ENSG00000183569	ENST00000477564.5	GGG	17	TRUE	FALSE	FALSE	FALSE	NGN	NA	NA
BE3	0.941952507	acceptor	0.941952507	NA	CTGCTGGAGAGGGGAGGGGG	11	0.21342925659472423	CAGCAG	GC	4	NA	NA	1	22	ENSG00000183569	ENST00000477564.5	TGG	22	TRUE	FALSE	FALSE	FALSE	NGN	NA	NA
BE3	0.134564644	acceptor	0.134564644	NA	TGCTGGAGAGGGGAGGGGGT	11	0.21342925659472423	CAGCAG	GC	2	NA	NA	1	22	ENSG00000183569	ENST00000477564.5	GGG	23	TRUE	FALSE	FALSE	FALSE	NGN	NA	NA
BE3	44.13720317	donor	44.13720317	18.30079156	CACACCTTGCGGGAGAAGAG	2	0.7478927203065134	AAGGTG	AC	5	CA	4	1	22	ENSG00000183569	ENST00000340239.8	GGA	19	FALSE	FALSE	FALSE	FALSE	NGN	NA	NA
BE3	44.13720317	donor	44.13720317	43.73350923	CTTACCTGCCACAACTCTTC	3	0.6613026819923371	CAGGTA	AC	5	TA	4	1	22	ENSG00000183569	ENST00000340239.8	GGA	19	FALSE	FALSE	FALSE	FALSE	NGN	NA	NA
BE3	44.13720317	donor	44.13720317	43.73350923	CTTACTTGATCAACAGGACA	8	0.4122605363984674	CAAGTA	AC	5	TA	4	1	22	ENSG00000183569	ENST00000340239.8	TGG	19	FALSE	FALSE	FALSE	FALSE	NGN	NA	NA
ABE	43.3298153	acceptor	NA	43.3298153	TCTCCAGCAGTTCCAGTTTG	10	0.34099616858237547	CAGCAG	NA	NA	CA	6	1	22	ENSG00000183569	ENST00000340239.8	TGG	17	TRUE	FALSE	FALSE	FALSE	NGN	NA	NA
ABE	41.176781	acceptor	NA	41.176781	CTCCAGCAGTTCCAGTTTGT	10	0.34099616858237547	CAGCAG	NA	NA	CA	5	1	22	ENSG00000183569	ENST00000340239.8	GGA	18	TRUE	FALSE	FALSE	FALSE	NGN	NA	NA
BE3	43.3298153	donor	38.21635884	43.3298153	CTCACACCTTGCGGGAGAAG	2	0.7478927203065134	AAGGTG	AC	7	CA	6	1	22	ENSG00000183569	ENST00000340239.8	AGG	17	FALSE	FALSE	FALSE	FALSE	NGN	NA	NA
BE3	43.3298153	donor	38.21635884	43.3298153	TTCTCACATCTGATTCCAGG	6	0.5586206896551724	GATGTG	AC	7	CA	6	1	22	ENSG00000183569	ENST00000340239.8	AGA	17	FALSE	FALSE	FALSE	FALSE	NGN	NA	NA
BE3	34.17941953	acceptor	34.17941953	NA	GAACTGCTGGAGAGGGGAGG	10	0.34099616858237547	CAGCAG	GC	7	NA	NA	1	22	ENSG00000183569	ENST00000340239.8	GGG	19	TRUE	FALSE	FALSE	FALSE	NGN	NA	NA
BE3	26.91292876	acceptor	26.91292876	NA	AACTGCTGGAGAGGGGAGGG	10	0.34099616858237547	CAGCAG	GC	6	NA	NA	1	22	ENSG00000183569	ENST00000340239.8	GGT	20	TRUE	FALSE	FALSE	FALSE	NGN	NA	NA
BE3	41.176781	donor	26.91292876	41.176781	TCACACCTTGCGGGAGAAGA	2	0.7478927203065134	AAGGTG	AC	6	CA	5	1	22	ENSG00000183569	ENST00000340239.8	GGG	18	FALSE	FALSE	FALSE	FALSE	NGN	NA	NA
BE3	48.98153034	donor	26.91292876	48.98153034	TCTTACCTGCCACAACTCTT	3	0.6613026819923371	CAGGTA	AC	6	TA	5	1	22	ENSG00000183569	ENST00000340239.8	CGG	18	FALSE	FALSE	FALSE	FALSE	NGN	NA	NA
BE3	41.176781	donor	26.91292876	41.176781	ACTCACCGAAGCTGTGGCCC	4	0.6298850574712644	TCGGTG	AC	6	CA	5	1	22	ENSG00000183569	ENST00000340239.8	AGA	18	FALSE	FALSE	FALSE	FALSE	NGN	NA	NA
BE3	41.176781	donor	26.91292876	41.176781	ACTCACCATTCCGCCCACGA	5	0.6153256704980843	ATGGTG	AC	6	CA	5	1	22	ENSG00000183569	ENST00000340239.8	CGC	18	FALSE	FALSE	FALSE	FALSE	NGN	NA	NA
BE3	32.02638522	donor	23.01055409	32.02638522	TTACTTGATCAACAGGACAT	8	0.4122605363984674	CAAGTA	AC	4	TA	3	1	22	ENSG00000183569	ENST00000340239.8	GGG	20	FALSE	FALSE	FALSE	FALSE	NGN	NA	NA
ABE	21.93403694	acceptor	NA	21.93403694	CAGCAGTTCCAGTTTGTGGA	10	0.34099616858237547	CAGCAG	NA	NA	CA	2	1	22	ENSG00000183569	ENST00000340239.8	AGT	21	TRUE	FALSE	FALSE	FALSE	NGN	NA	NA
ABE	17.08970976	acceptor	NA	17.08970976	CCTCTCCAGCAGTTCCAGTT	10	0.34099616858237547	CAGCAG	NA	NA	CA	8	1	22	ENSG00000183569	ENST00000340239.8	TGT	15	TRUE	FALSE	FALSE	FALSE	NGN	NA	NA
BE3	45.21372032	donor	13.32189974	45.21372032	GCACCCACCTCTGCAGCAGC	7	0.47509578544061304	GAGGTG	AC	8	CA	7	1	22	ENSG00000183569	ENST00000340239.8	TGC	16	FALSE	FALSE	FALSE	FALSE	NGN	NA	NA
BE3	51	donor	13.32189974	51	CGTCTTACCTCTTTGAGGGT	9	0.34099616858237547	GAGGTA	AC	8	TA	7	1	22	ENSG00000183569	ENST00000340239.8	GGA	16	FALSE	FALSE	FALSE	FALSE	NGN	NA	NA
BE3	21.93403694	donor	10.7651715	21.93403694	CACATCTGATTCCAGGAGAA	6	0.5586206896551724	GATGTG	AC	3	CA	2	1	22	ENSG00000183569	ENST00000340239.8	AGA	21	FALSE	FALSE	FALSE	FALSE	NGN	NA	NA
BE3	12.24538259	donor	10.7651715	12.24538259	TACTTGATCAACAGGACATG	8	0.4122605363984674	CAAGTA	AC	3	TA	2	1	22	ENSG00000183569	ENST00000340239.8	GGC	21	FALSE	FALSE	FALSE	FALSE	NGN	NA	NA
BE3	17.08970976	donor	5.517150396	17.08970976	GCCTCACACCTTGCGGGAGA	2	0.7478927203065134	AAGGTG	AC	9	CA	8	1	22	ENSG00000183569	ENST00000340239.8	AGA	15	FALSE	FALSE	FALSE	FALSE	NGN	NA	NA
BE3	17.08970976	donor	5.517150396	17.08970976	TCTACTCACCATTCCGCCCA	5	0.6153256704980843	ATGGTG	AC	9	CA	8	1	22	ENSG00000183569	ENST00000340239.8	CGA	15	FALSE	FALSE	FALSE	FALSE	NGN	NA	NA
BE3	17.08970976	donor	5.517150396	17.08970976	GCTTCTCACATCTGATTCCA	6	0.5586206896551724	GATGTG	AC	9	CA	8	1	22	ENSG00000183569	ENST00000340239.8	GGA	15	FALSE	FALSE	FALSE	FALSE	NGN	NA	NA
BE3	51	donor	5.517150396	51	CCGTCTTACCTCTTTGAGGG	9	0.34099616858237547	GAGGTA	AC	9	TA	8	1	22	ENSG00000183569	ENST00000340239.8	TGG	15	FALSE	FALSE	FALSE	FALSE	NGN	NA	NA
BE3	5.248021108	acceptor	5.248021108	NA	GGAACTGCTGGAGAGGGGAG	10	0.34099616858237547	CAGCAG	GC	8	NA	NA	1	22	ENSG00000183569	ENST00000340239.8	GGG	18	TRUE	FALSE	FALSE	FALSE	NGN	NA	NA
BE3	4.575197889	donor	4.575197889	0.807387863	ACCTTGCGGGAGAAGAGGGA	2	0.7478927203065134	AAGGTG	AC	2	CA	1	1	22	ENSG00000183569	ENST00000340239.8	TGA	22	FALSE	FALSE	FALSE	FALSE	NGN	NA	NA
BE3	4.575197889	donor	4.575197889	0.807387863	ACCGAAGCTGTGGCCCAGAA	4	0.6298850574712644	TCGGTG	AC	2	CA	1	1	22	ENSG00000183569	ENST00000340239.8	TGG	22	FALSE	FALSE	FALSE	FALSE	NGN	NA	NA
BE3	4.575197889	donor	4.575197889	0.807387863	ACCTCTGCAGCAGCTGCTTC	7	0.47509578544061304	GAGGTG	AC	2	CA	1	1	22	ENSG00000183569	ENST00000340239.8	AGG	22	FALSE	FALSE	FALSE	FALSE	NGN	NA	NA
BE3	8.073878628	donor	2.691292876	8.073878628	CGCTTCTCACATCTGATTCC	6	0.5586206896551724	GATGTG	AC	10	CA	9	1	22	ENSG00000183569	ENST00000340239.8	AGG	14	FALSE	FALSE	FALSE	FALSE	NGN	NA	NA
BE3	48.98153034	donor	2.691292876	48.98153034	CCAGACTTACTTGATCAACA	8	0.4122605363984674	CAAGTA	AC	10	TA	9	1	22	ENSG00000183569	ENST00000340239.8	GGA	14	FALSE	FALSE	FALSE	FALSE	NGN	NA	NA
BE3	1.480211082	acceptor	1.480211082	NA	TGGAACTGCTGGAGAGGGGA	10	0.34099616858237547	CAGCAG	GC	9	NA	NA	1	22	ENSG00000183569	ENST00000340239.8	GGG	17	TRUE	FALSE	FALSE	FALSE	NGN	NA	NA
BE3	0.941952507	acceptor	0.941952507	NA	CTGCTGGAGAGGGGAGGGGG	10	0.34099616858237547	CAGCAG	GC	4	NA	NA	1	22	ENSG00000183569	ENST00000340239.8	TGG	22	TRUE	FALSE	FALSE	FALSE	NGN	NA	NA
BE3	0.134564644	acceptor	0.134564644	NA	TGCTGGAGAGGGGAGGGGGT	10	0.34099616858237547	CAGCAG	GC	2	NA	NA	1	22	ENSG00000183569	ENST00000340239.8	GGG	23	TRUE	FALSE	FALSE	FALSE	NGN	NA	NA
BE3	44.13720317	donor	44.13720317	18.30079156	CACACCTTGCGGGAGAAGAG	2	0.8353437876960192	AAGGTG	AC	5	CA	4	1	22	ENSG00000183569	ENST00000416156.6	GGA	19	FALSE	FALSE	FALSE	FALSE	NGN	NA	NA
BE3	44.13720317	donor	44.13720317	43.73350923	CTTACCTGCCACAACTCTTC	3	0.767189384800965	CAGGTA	AC	5	TA	4	1	22	ENSG00000183569	ENST00000416156.6	GGA	19	FALSE	FALSE	FALSE	FALSE	NGN	NA	NA
BE3	44.13720317	donor	44.13720317	43.73350923	CTTACCTGTGGCCACCTTCG	8	0.5633293124246079	CAGGTA	AC	5	TA	4	1	22	ENSG00000183569	ENST00000416156.6	TGG	19	FALSE	FALSE	FALSE	FALSE	NGN	NA	NA
ABE	43.3298153	acceptor	NA	43.3298153	TCTCCAGCAGTTCCAGTTTG	11	0.036791314837153144	CAGCAG	NA	NA	CA	6	1	22	ENSG00000183569	ENST00000416156.6	TGG	17	TRUE	FALSE	FALSE	FALSE	NGN	NA	NA
ABE	41.176781	acceptor	NA	41.176781	CTCCAGCAGTTCCAGTTTGT	11	0.036791314837153144	CAGCAG	NA	NA	CA	5	1	22	ENSG00000183569	ENST00000416156.6	GGA	18	TRUE	FALSE	FALSE	FALSE	NGN	NA	NA
BE3	43.3298153	donor	38.21635884	43.3298153	CTCACACCTTGCGGGAGAAG	2	0.8353437876960192	AAGGTG	AC	7	CA	6	1	22	ENSG00000183569	ENST00000416156.6	AGG	17	FALSE	FALSE	FALSE	FALSE	NGN	NA	NA
BE3	43.3298153	donor	38.21635884	43.3298153	TTCTCACATCTGATTCCAGG	6	0.6767189384800965	GATGTG	AC	7	CA	6	1	22	ENSG00000183569	ENST00000416156.6	AGA	17	FALSE	FALSE	FALSE	FALSE	NGN	NA	NA
BE3	53.69129288	donor	38.21635884	53.69129288	CCCTTACCTGTGGCCACCTT	8	0.5633293124246079	CAGGTA	AC	7	TA	6	1	22	ENSG00000183569	ENST00000416156.6	CGT	17	FALSE	FALSE	FALSE	FALSE	NGN	NA	NA
BE3	38.21635884	donor	38.21635884	26.91292876	CCATGACCTGGCTTTGTCTC	9	0.0928829915560917	CAGGTC	AC	7	GA	6	1	22	ENSG00000183569	ENST00000416156.6	TGC	17	FALSE	FALSE	FALSE	FALSE	NGN	NA	NA
BE3	34.17941953	acceptor	34.17941953	NA	GAACTGCTGGAGAGGGGAGG	11	0.036791314837153144	CAGCAG	GC	7	NA	NA	1	22	ENSG00000183569	ENST00000416156.6	GGG	19	TRUE	FALSE	FALSE	FALSE	NGN	NA	NA
BE3	26.91292876	acceptor	26.91292876	NA	AACTGCTGGAGAGGGGAGGG	11	0.036791314837153144	CAGCAG	GC	6	NA	NA	1	22	ENSG00000183569	ENST00000416156.6	GGT	20	TRUE	FALSE	FALSE	FALSE	NGN	NA	NA
BE3	41.176781	donor	26.91292876	41.176781	TCACACCTTGCGGGAGAAGA	2	0.8353437876960192	AAGGTG	AC	6	CA	5	1	22	ENSG00000183569	ENST00000416156.6	GGG	18	FALSE	FALSE	FALSE	FALSE	NGN	NA	NA
BE3	48.98153034	donor	26.91292876	48.98153034	TCTTACCTGCCACAACTCTT	3	0.767189384800965	CAGGTA	AC	6	TA	5	1	22	ENSG00000183569	ENST00000416156.6	CGG	18	FALSE	FALSE	FALSE	FALSE	NGN	NA	NA
BE3	41.176781	donor	26.91292876	41.176781	ACTCACCGAAGCTGTGGCCC	4	0.7424607961399277	TCGGTG	AC	6	CA	5	1	22	ENSG00000183569	ENST00000416156.6	AGA	18	FALSE	FALSE	FALSE	FALSE	NGN	NA	NA
BE3	41.176781	donor	26.91292876	41.176781	ACTCACCATTCCGCCCACGA	5	0.721351025331725	ATGGTG	AC	6	CA	5	1	22	ENSG00000183569	ENST00000416156.6	CGC	18	FALSE	FALSE	FALSE	FALSE	NGN	NA	NA
BE3	32.02638522	donor	23.01055409	32.02638522	TTACCTGTGGCCACCTTCGT	8	0.5633293124246079	CAGGTA	AC	4	TA	3	1	22	ENSG00000183569	ENST00000416156.6	GGT	20	FALSE	FALSE	FALSE	FALSE	NGN	NA	NA
BE3	23.01055409	donor	23.01055409	0.269129288	TGACCTGGCTTTGTCTCTGC	9	0.0928829915560917	CAGGTC	AC	4	GA	3	1	22	ENSG00000183569	ENST00000416156.6	AGT	20	FALSE	FALSE	FALSE	FALSE	NGN	NA	NA
ABE	21.93403694	acceptor	NA	21.93403694	CAGCAGTTCCAGTTTGTGGA	11	0.036791314837153144	CAGCAG	NA	NA	CA	2	1	22	ENSG00000183569	ENST00000416156.6	AGT	21	TRUE	FALSE	FALSE	FALSE	NGN	NA	NA
ABE	17.08970976	acceptor	NA	17.08970976	CCTCTCCAGCAGTTCCAGTT	11	0.036791314837153144	CAGCAG	NA	NA	CA	8	1	22	ENSG00000183569	ENST00000416156.6	TGT	15	TRUE	FALSE	FALSE	FALSE	NGN	NA	NA
BE3	45.21372032	donor	13.32189974	45.21372032	GCACCCACCTCTGCAGCAGC	7	0.6109770808202654	GAGGTG	AC	8	CA	7	1	22	ENSG00000183569	ENST00000416156.6	TGC	16	FALSE	FALSE	FALSE	FALSE	NGN	NA	NA
BE3	51	donor	13.32189974	51	CGTCTTACCTCTTTGAGGGT	10	0.036791314837153144	GAGGTA	AC	8	TA	7	1	22	ENSG00000183569	ENST00000416156.6	GGA	16	FALSE	FALSE	FALSE	FALSE	NGN	NA	NA
BE3	21.93403694	donor	10.7651715	21.93403694	CACATCTGATTCCAGGAGAA	6	0.6767189384800965	GATGTG	AC	3	CA	2	1	22	ENSG00000183569	ENST00000416156.6	AGA	21	FALSE	FALSE	FALSE	FALSE	NGN	NA	NA
BE3	17.08970976	donor	5.517150396	17.08970976	GCCTCACACCTTGCGGGAGA	2	0.8353437876960192	AAGGTG	AC	9	CA	8	1	22	ENSG00000183569	ENST00000416156.6	AGA	15	FALSE	FALSE	FALSE	FALSE	NGN	NA	NA
BE3	17.08970976	donor	5.517150396	17.08970976	TCTACTCACCATTCCGCCCA	5	0.721351025331725	ATGGTG	AC	9	CA	8	1	22	ENSG00000183569	ENST00000416156.6	CGA	15	FALSE	FALSE	FALSE	FALSE	NGN	NA	NA
BE3	17.08970976	donor	5.517150396	17.08970976	GCTTCTCACATCTGATTCCA	6	0.6767189384800965	GATGTG	AC	9	CA	8	1	22	ENSG00000183569	ENST00000416156.6	GGA	15	FALSE	FALSE	FALSE	FALSE	NGN	NA	NA
BE3	51	donor	5.517150396	51	CCGTCTTACCTCTTTGAGGG	10	0.036791314837153144	GAGGTA	AC	9	TA	8	1	22	ENSG00000183569	ENST00000416156.6	TGG	15	FALSE	FALSE	FALSE	FALSE	NGN	NA	NA
BE3	5.248021108	acceptor	5.248021108	NA	GGAACTGCTGGAGAGGGGAG	11	0.036791314837153144	CAGCAG	GC	8	NA	NA	1	22	ENSG00000183569	ENST00000416156.6	GGG	18	TRUE	FALSE	FALSE	FALSE	NGN	NA	NA
BE3	4.575197889	donor	4.575197889	0.807387863	ACCTTGCGGGAGAAGAGGGA	2	0.8353437876960192	AAGGTG	AC	2	CA	1	1	22	ENSG00000183569	ENST00000416156.6	TGA	22	FALSE	FALSE	FALSE	FALSE	NGN	NA	NA
BE3	4.575197889	donor	4.575197889	0.807387863	ACCGAAGCTGTGGCCCAGAA	4	0.7424607961399277	TCGGTG	AC	2	CA	1	1	22	ENSG00000183569	ENST00000416156.6	TGG	22	FALSE	FALSE	FALSE	FALSE	NGN	NA	NA
BE3	4.575197889	donor	4.575197889	0.807387863	ACCTCTGCAGCAGCTGCTTC	7	0.6109770808202654	GAGGTG	AC	2	CA	1	1	22	ENSG00000183569	ENST00000416156.6	AGG	22	FALSE	FALSE	FALSE	FALSE	NGN	NA	NA
BE3	4.575197889	donor	4.575197889	0	ACCTGGCTTTGTCTCTGCAG	9	0.0928829915560917	CAGGTC	AC	2	GA	1	1	22	ENSG00000183569	ENST00000416156.6	TGT	22	FALSE	FALSE	FALSE	FALSE	NGN	NA	NA
BE3	8.073878628	donor	2.691292876	8.073878628	CGCTTCTCACATCTGATTCC	6	0.6767189384800965	GATGTG	AC	10	CA	9	1	22	ENSG00000183569	ENST00000416156.6	AGG	14	FALSE	FALSE	FALSE	FALSE	NGN	NA	NA
BE3	1.480211082	acceptor	1.480211082	NA	TGGAACTGCTGGAGAGGGGA	11	0.036791314837153144	CAGCAG	GC	9	NA	NA	1	22	ENSG00000183569	ENST00000416156.6	GGG	17	TRUE	FALSE	FALSE	FALSE	NGN	NA	NA
BE3	0.941952507	acceptor	0.941952507	NA	CTGCTGGAGAGGGGAGGGGG	11	0.036791314837153144	CAGCAG	GC	4	NA	NA	1	22	ENSG00000183569	ENST00000416156.6	TGG	22	TRUE	FALSE	FALSE	FALSE	NGN	NA	NA
BE3	0.134564644	acceptor	0.134564644	NA	TGCTGGAGAGGGGAGGGGGT	11	0.036791314837153144	CAGCAG	GC	2	NA	NA	1	22	ENSG00000183569	ENST00000416156.6	GGG	23	TRUE	FALSE	FALSE	FALSE	NGN	NA	NA
BE3	44.13720317	donor	44.13720317	18.30079156	CACACCTTGCGGGAGAAGAG	2	0.8002936857562408	AAGGTG	AC	5	CA	4	1	22	ENSG00000183569	ENST00000327678.9	GGA	19	FALSE	FALSE	FALSE	FALSE	NGN	NA	NA
BE3	44.13720317	donor	44.13720317	43.73350923	CTTACCTGCCACAACTCTTC	3	0.7173274596182085	CAGGTA	AC	5	TA	4	1	22	ENSG00000183569	ENST00000327678.9	GGA	19	FALSE	FALSE	FALSE	FALSE	NGN	NA	NA
BE3	44.13720317	donor	44.13720317	43.73350923	CTTACCTGTGGCCACCTTCG	8	0.4809104258443465	CAGGTA	AC	5	TA	4	1	22	ENSG00000183569	ENST00000327678.9	TGG	19	FALSE	FALSE	FALSE	FALSE	NGN	NA	NA
BE3	44.13720317	donor	44.13720317	43.73350923	CTTACTTGATCAACAGGACA	10	0.39574155653450804	CAAGTA	AC	5	TA	4	1	22	ENSG00000183569	ENST00000327678.9	TGG	19	FALSE	FALSE	FALSE	FALSE	NGN	NA	NA
ABE	43.3298153	acceptor	NA	43.3298153	TCTCCAGCAGTTCCAGTTTG	12	0.3274596182085169	CAGCAG	NA	NA	CA	6	1	22	ENSG00000183569	ENST00000327678.9	TGG	17	TRUE	FALSE	FALSE	FALSE	NGN	NA	NA
ABE	41.176781	acceptor	NA	41.176781	CTCCAGCAGTTCCAGTTTGT	12	0.3274596182085169	CAGCAG	NA	NA	CA	5	1	22	ENSG00000183569	ENST00000327678.9	GGA	18	TRUE	FALSE	FALSE	FALSE	NGN	NA	NA
BE3	43.3298153	donor	38.21635884	43.3298153	CTCACACCTTGCGGGAGAAG	2	0.8002936857562408	AAGGTG	AC	7	CA	6	1	22	ENSG00000183569	ENST00000327678.9	AGG	17	FALSE	FALSE	FALSE	FALSE	NGN	NA	NA
BE3	43.3298153	donor	38.21635884	43.3298153	TTCTCACATCTGATTCCAGG	6	0.6189427312775331	GATGTG	AC	7	CA	6	1	22	ENSG00000183569	ENST00000327678.9	AGA	17	FALSE	FALSE	FALSE	FALSE	NGN	NA	NA
BE3	53.69129288	donor	38.21635884	53.69129288	CCCTTACCTGTGGCCACCTT	8	0.4809104258443465	CAGGTA	AC	7	TA	6	1	22	ENSG00000183569	ENST00000327678.9	CGT	17	FALSE	FALSE	FALSE	FALSE	NGN	NA	NA
BE3	43.3298153	donor	38.21635884	43.3298153	TACTCACCCAGGCGAGCCTC	9	0.45594713656387664	TGGGTG	AC	7	CA	6	1	22	ENSG00000183569	ENST00000327678.9	TGG	17	FALSE	FALSE	FALSE	FALSE	NGN	NA	NA
BE3	34.17941953	acceptor	34.17941953	NA	GAACTGCTGGAGAGGGGAGG	12	0.3274596182085169	CAGCAG	GC	7	NA	NA	1	22	ENSG00000183569	ENST00000327678.9	GGG	19	TRUE	FALSE	FALSE	FALSE	NGN	NA	NA
BE3	26.91292876	acceptor	26.91292876	NA	AACTGCTGGAGAGGGGAGGG	12	0.3274596182085169	CAGCAG	GC	6	NA	NA	1	22	ENSG00000183569	ENST00000327678.9	GGT	20	TRUE	FALSE	FALSE	FALSE	NGN	NA	NA
BE3	41.176781	donor	26.91292876	41.176781	TCACACCTTGCGGGAGAAGA	2	0.8002936857562408	AAGGTG	AC	6	CA	5	1	22	ENSG00000183569	ENST00000327678.9	GGG	18	FALSE	FALSE	FALSE	FALSE	NGN	NA	NA
BE3	48.98153034	donor	26.91292876	48.98153034	TCTTACCTGCCACAACTCTT	3	0.7173274596182085	CAGGTA	AC	6	TA	5	1	22	ENSG00000183569	ENST00000327678.9	CGG	18	FALSE	FALSE	FALSE	FALSE	NGN	NA	NA
BE3	41.176781	donor	26.91292876	41.176781	ACTCACCGAAGCTGTGGCCC	4	0.6872246696035242	TCGGTG	AC	6	CA	5	1	22	ENSG00000183569	ENST00000327678.9	AGA	18	FALSE	FALSE	FALSE	FALSE	NGN	NA	NA
BE3	41.176781	donor	26.91292876	41.176781	ACTCACCATTCCGCCCACGA	5	0.6732745961820852	ATGGTG	AC	6	CA	5	1	22	ENSG00000183569	ENST00000327678.9	CGC	18	FALSE	FALSE	FALSE	FALSE	NGN	NA	NA
BE3	41.176781	donor	26.91292876	41.176781	ACTCACCCAGGCGAGCCTCT	9	0.45594713656387664	TGGGTG	AC	6	CA	5	1	22	ENSG00000183569	ENST00000327678.9	GGT	18	FALSE	FALSE	FALSE	FALSE	NGN	NA	NA
BE3	32.02638522	donor	23.01055409	32.02638522	TTACCTGTGGCCACCTTCGT	8	0.4809104258443465	CAGGTA	AC	4	TA	3	1	22	ENSG00000183569	ENST00000327678.9	GGT	20	FALSE	FALSE	FALSE	FALSE	NGN	NA	NA
BE3	32.02638522	donor	23.01055409	32.02638522	TTACTTGATCAACAGGACAT	10	0.39574155653450804	CAAGTA	AC	4	TA	3	1	22	ENSG00000183569	ENST00000327678.9	GGG	20	FALSE	FALSE	FALSE	FALSE	NGN	NA	NA
ABE	21.93403694	acceptor	NA	21.93403694	CAGCAGTTCCAGTTTGTGGA	12	0.3274596182085169	CAGCAG	NA	NA	CA	2	1	22	ENSG00000183569	ENST00000327678.9	AGT	21	TRUE	FALSE	FALSE	FALSE	NGN	NA	NA
ABE	17.08970976	acceptor	NA	17.08970976	CCTCTCCAGCAGTTCCAGTT	12	0.3274596182085169	CAGCAG	NA	NA	CA	8	1	22	ENSG00000183569	ENST00000327678.9	TGT	15	TRUE	FALSE	FALSE	FALSE	NGN	NA	NA
BE3	45.21372032	donor	13.32189974	45.21372032	GCACCCACCTCTGCAGCAGC	7	0.5389133627019089	GAGGTG	AC	8	CA	7	1	22	ENSG00000183569	ENST00000327678.9	TGC	16	FALSE	FALSE	FALSE	FALSE	NGN	NA	NA
BE3	51	donor	13.32189974	51	CGTCTTACCTCTTTGAGGGT	11	0.3274596182085169	GAGGTA	AC	8	TA	7	1	22	ENSG00000183569	ENST00000327678.9	GGA	16	FALSE	FALSE	FALSE	FALSE	NGN	NA	NA
BE3	21.93403694	donor	10.7651715	21.93403694	CACATCTGATTCCAGGAGAA	6	0.6189427312775331	GATGTG	AC	3	CA	2	1	22	ENSG00000183569	ENST00000327678.9	AGA	21	FALSE	FALSE	FALSE	FALSE	NGN	NA	NA
BE3	12.24538259	donor	10.7651715	12.24538259	TACTTGATCAACAGGACATG	10	0.39574155653450804	CAAGTA	AC	3	TA	2	1	22	ENSG00000183569	ENST00000327678.9	GGC	21	FALSE	FALSE	FALSE	FALSE	NGN	NA	NA
BE3	17.08970976	donor	5.517150396	17.08970976	GCCTCACACCTTGCGGGAGA	2	0.8002936857562408	AAGGTG	AC	9	CA	8	1	22	ENSG00000183569	ENST00000327678.9	AGA	15	FALSE	FALSE	FALSE	FALSE	NGN	NA	NA
BE3	17.08970976	donor	5.517150396	17.08970976	TCTACTCACCATTCCGCCCA	5	0.6732745961820852	ATGGTG	AC	9	CA	8	1	22	ENSG00000183569	ENST00000327678.9	CGA	15	FALSE	FALSE	FALSE	FALSE	NGN	NA	NA
BE3	17.08970976	donor	5.517150396	17.08970976	GCTTCTCACATCTGATTCCA	6	0.6189427312775331	GATGTG	AC	9	CA	8	1	22	ENSG00000183569	ENST00000327678.9	GGA	15	FALSE	FALSE	FALSE	FALSE	NGN	NA	NA
BE3	51	donor	5.517150396	51	CCGTCTTACCTCTTTGAGGG	11	0.3274596182085169	GAGGTA	AC	9	TA	8	1	22	ENSG00000183569	ENST00000327678.9	TGG	15	FALSE	FALSE	FALSE	FALSE	NGN	NA	NA
BE3	5.248021108	acceptor	5.248021108	NA	GGAACTGCTGGAGAGGGGAG	12	0.3274596182085169	CAGCAG	GC	8	NA	NA	1	22	ENSG00000183569	ENST00000327678.9	GGG	18	TRUE	FALSE	FALSE	FALSE	NGN	NA	NA
BE3	4.575197889	donor	4.575197889	0.807387863	ACCTTGCGGGAGAAGAGGGA	2	0.8002936857562408	AAGGTG	AC	2	CA	1	1	22	ENSG00000183569	ENST00000327678.9	TGA	22	FALSE	FALSE	FALSE	FALSE	NGN	NA	NA
BE3	4.575197889	donor	4.575197889	0.807387863	ACCGAAGCTGTGGCCCAGAA	4	0.6872246696035242	TCGGTG	AC	2	CA	1	1	22	ENSG00000183569	ENST00000327678.9	TGG	22	FALSE	FALSE	FALSE	FALSE	NGN	NA	NA
BE3	4.575197889	donor	4.575197889	0.807387863	ACCTCTGCAGCAGCTGCTTC	7	0.5389133627019089	GAGGTG	AC	2	CA	1	1	22	ENSG00000183569	ENST00000327678.9	AGG	22	FALSE	FALSE	FALSE	FALSE	NGN	NA	NA
BE3	8.073878628	donor	2.691292876	8.073878628	CGCTTCTCACATCTGATTCC	6	0.6189427312775331	GATGTG	AC	10	CA	9	1	22	ENSG00000183569	ENST00000327678.9	AGG	14	FALSE	FALSE	FALSE	FALSE	NGN	NA	NA
BE3	48.98153034	donor	2.691292876	48.98153034	CCAGACTTACTTGATCAACA	10	0.39574155653450804	CAAGTA	AC	10	TA	9	1	22	ENSG00000183569	ENST00000327678.9	GGA	14	FALSE	FALSE	FALSE	FALSE	NGN	NA	NA
BE3	1.480211082	acceptor	1.480211082	NA	TGGAACTGCTGGAGAGGGGA	12	0.3274596182085169	CAGCAG	GC	9	NA	NA	1	22	ENSG00000183569	ENST00000327678.9	GGG	17	TRUE	FALSE	FALSE	FALSE	NGN	NA	NA
BE3	0.941952507	acceptor	0.941952507	NA	CTGCTGGAGAGGGGAGGGGG	12	0.3274596182085169	CAGCAG	GC	4	NA	NA	1	22	ENSG00000183569	ENST00000327678.9	TGG	22	TRUE	FALSE	FALSE	FALSE	NGN	NA	NA
BE3	0.134564644	acceptor	0.134564644	NA	TGCTGGAGAGGGGAGGGGGT	12	0.3274596182085169	CAGCAG	GC	2	NA	NA	1	22	ENSG00000183569	ENST00000327678.9	GGG	23	TRUE	FALSE	FALSE	FALSE	NGN	NA	NA
BE3	44.13720317	donor	44.13720317	43.73350923	CTTACCTGTGGCCACCTTCG	3	0.8521400778210116	CAGGTA	AC	5	TA	4	1	22	ENSG00000183569	ENST00000407614.8	TGG	19	FALSE	FALSE	FALSE	FALSE	NGN	NA	NA
BE3	44.13720317	donor	44.13720317	43.73350923	CTTACTTGATCAACAGGACA	5	0.6264591439688716	CAAGTA	AC	5	TA	4	1	22	ENSG00000183569	ENST00000407614.8	TGG	19	FALSE	FALSE	FALSE	FALSE	NGN	NA	NA
ABE	43.3298153	acceptor	NA	43.3298153	TCTCCAGCAGTTCCAGTTTG	7	0.44552529182879375	CAGCAG	NA	NA	CA	6	1	22	ENSG00000183569	ENST00000407614.8	TGG	17	TRUE	FALSE	FALSE	FALSE	NGN	NA	NA
ABE	41.176781	acceptor	NA	41.176781	CTCCAGCAGTTCCAGTTTGT	7	0.44552529182879375	CAGCAG	NA	NA	CA	5	1	22	ENSG00000183569	ENST00000407614.8	GGA	18	TRUE	FALSE	FALSE	FALSE	NGN	NA	NA
BE3	53.69129288	donor	38.21635884	53.69129288	CCCTTACCTGTGGCCACCTT	3	0.8521400778210116	CAGGTA	AC	7	TA	6	1	22	ENSG00000183569	ENST00000407614.8	CGT	17	FALSE	FALSE	FALSE	FALSE	NGN	NA	NA
BE3	43.3298153	donor	38.21635884	43.3298153	TACTCACCCAGGCGAGCCTC	4	0.7859922178988327	TGGGTG	AC	7	CA	6	1	22	ENSG00000183569	ENST00000407614.8	TGG	17	FALSE	FALSE	FALSE	FALSE	NGN	NA	NA
BE3	34.17941953	acceptor	34.17941953	NA	GAACTGCTGGAGAGGGGAGG	7	0.44552529182879375	CAGCAG	GC	7	NA	NA	1	22	ENSG00000183569	ENST00000407614.8	GGG	19	TRUE	FALSE	FALSE	FALSE	NGN	NA	NA
BE3	26.91292876	acceptor	26.91292876	NA	AACTGCTGGAGAGGGGAGGG	7	0.44552529182879375	CAGCAG	GC	6	NA	NA	1	22	ENSG00000183569	ENST00000407614.8	GGT	20	TRUE	FALSE	FALSE	FALSE	NGN	NA	NA
BE3	41.176781	donor	26.91292876	41.176781	ACTCACCCAGGCGAGCCTCT	4	0.7859922178988327	TGGGTG	AC	6	CA	5	1	22	ENSG00000183569	ENST00000407614.8	GGT	18	FALSE	FALSE	FALSE	FALSE	NGN	NA	NA
BE3	32.02638522	donor	23.01055409	32.02638522	TTACCTGTGGCCACCTTCGT	3	0.8521400778210116	CAGGTA	AC	4	TA	3	1	22	ENSG00000183569	ENST00000407614.8	GGT	20	FALSE	FALSE	FALSE	FALSE	NGN	NA	NA
BE3	32.02638522	donor	23.01055409	32.02638522	TTACTTGATCAACAGGACAT	5	0.6264591439688716	CAAGTA	AC	4	TA	3	1	22	ENSG00000183569	ENST00000407614.8	GGG	20	FALSE	FALSE	FALSE	FALSE	NGN	NA	NA
ABE	21.93403694	acceptor	NA	21.93403694	CAGCAGTTCCAGTTTGTGGA	7	0.44552529182879375	CAGCAG	NA	NA	CA	2	1	22	ENSG00000183569	ENST00000407614.8	AGT	21	TRUE	FALSE	FALSE	FALSE	NGN	NA	NA
ABE	17.08970976	acceptor	NA	17.08970976	CCTCTCCAGCAGTTCCAGTT	7	0.44552529182879375	CAGCAG	NA	NA	CA	8	1	22	ENSG00000183569	ENST00000407614.8	TGT	15	TRUE	FALSE	FALSE	FALSE	NGN	NA	NA
BE3	51	donor	13.32189974	51	CGTCTTACCTCTTTGAGGGT	6	0.44552529182879375	GAGGTA	AC	8	TA	7	1	22	ENSG00000183569	ENST00000407614.8	GGA	16	FALSE	FALSE	FALSE	FALSE	NGN	NA	NA
BE3	12.24538259	donor	10.7651715	12.24538259	TACTTGATCAACAGGACATG	5	0.6264591439688716	CAAGTA	AC	3	TA	2	1	22	ENSG00000183569	ENST00000407614.8	GGC	21	FALSE	FALSE	FALSE	FALSE	NGN	NA	NA
BE3	51	donor	5.517150396	51	CCGTCTTACCTCTTTGAGGG	6	0.44552529182879375	GAGGTA	AC	9	TA	8	1	22	ENSG00000183569	ENST00000407614.8	TGG	15	FALSE	FALSE	FALSE	FALSE	NGN	NA	NA
BE3	5.248021108	acceptor	5.248021108	NA	GGAACTGCTGGAGAGGGGAG	7	0.44552529182879375	CAGCAG	GC	8	NA	NA	1	22	ENSG00000183569	ENST00000407614.8	GGG	18	TRUE	FALSE	FALSE	FALSE	NGN	NA	NA
BE3	48.98153034	donor	2.691292876	48.98153034	CCAGACTTACTTGATCAACA	5	0.6264591439688716	CAAGTA	AC	10	TA	9	1	22	ENSG00000183569	ENST00000407614.8	GGA	14	FALSE	FALSE	FALSE	FALSE	NGN	NA	NA
BE3	1.480211082	acceptor	1.480211082	NA	TGGAACTGCTGGAGAGGGGA	7	0.44552529182879375	CAGCAG	GC	9	NA	NA	1	22	ENSG00000183569	ENST00000407614.8	GGG	17	TRUE	FALSE	FALSE	FALSE	NGN	NA	NA
BE3	0.941952507	acceptor	0.941952507	NA	CTGCTGGAGAGGGGAGGGGG	7	0.44552529182879375	CAGCAG	GC	4	NA	NA	1	22	ENSG00000183569	ENST00000407614.8	TGG	22	TRUE	FALSE	FALSE	FALSE	NGN	NA	NA
BE3	0.134564644	acceptor	0.134564644	NA	TGCTGGAGAGGGGAGGGGGT	7	0.44552529182879375	CAGCAG	GC	2	NA	NA	1	22	ENSG00000183569	ENST00000407614.8	GGG	23	TRUE	FALSE	FALSE	FALSE	NGN	NA	NA
BE3	44.13720317	donor	44.13720317	43.73350923	CTTACCTGCCACAACTCTTC	2	0.819650067294751	CAGGTA	AC	5	TA	4	1	22	ENSG00000183569	ENST00000335879.5	GGA	19	FALSE	FALSE	FALSE	FALSE	NGN	NA	NA
BE3	44.13720317	donor	44.13720317	43.73350923	CTTACCTGTGGCCACCTTCG	6	0.44145356662180346	CAGGTA	AC	5	TA	4	1	22	ENSG00000183569	ENST00000335879.5	TGG	19	FALSE	FALSE	FALSE	FALSE	NGN	NA	NA
BE3	44.13720317	donor	44.13720317	43.73350923	CTTACTTGATCAACAGGACA	8	0.2853297442799462	CAAGTA	AC	5	TA	4	1	22	ENSG00000183569	ENST00000335879.5	TGG	19	FALSE	FALSE	FALSE	FALSE	NGN	NA	NA
ABE	43.3298153	acceptor	NA	43.3298153	TCTCCAGCAGTTCCAGTTTG	10	0.16016150740242263	CAGCAG	NA	NA	CA	6	1	22	ENSG00000183569	ENST00000335879.5	TGG	17	TRUE	FALSE	FALSE	FALSE	NGN	NA	NA
ABE	41.176781	acceptor	NA	41.176781	CTCCAGCAGTTCCAGTTTGT	10	0.16016150740242263	CAGCAG	NA	NA	CA	5	1	22	ENSG00000183569	ENST00000335879.5	GGA	18	TRUE	FALSE	FALSE	FALSE	NGN	NA	NA
BE3	43.3298153	donor	38.21635884	43.3298153	TTCTCACATCTGATTCCAGG	4	0.6944818304172274	GATGTG	AC	7	CA	6	1	22	ENSG00000183569	ENST00000335879.5	AGA	17	FALSE	FALSE	FALSE	FALSE	NGN	NA	NA
BE3	53.69129288	donor	38.21635884	53.69129288	CCCTTACCTGTGGCCACCTT	6	0.44145356662180346	CAGGTA	AC	7	TA	6	1	22	ENSG00000183569	ENST00000335879.5	CGT	17	FALSE	FALSE	FALSE	FALSE	NGN	NA	NA
BE3	43.3298153	donor	38.21635884	43.3298153	TACTCACCCAGGCGAGCCTC	7	0.395693135935397	TGGGTG	AC	7	CA	6	1	22	ENSG00000183569	ENST00000335879.5	TGG	17	FALSE	FALSE	FALSE	FALSE	NGN	NA	NA
BE3	34.17941953	acceptor	34.17941953	NA	GAACTGCTGGAGAGGGGAGG	10	0.16016150740242263	CAGCAG	GC	7	NA	NA	1	22	ENSG00000183569	ENST00000335879.5	GGG	19	TRUE	FALSE	FALSE	FALSE	NGN	NA	NA
BE3	26.91292876	acceptor	26.91292876	NA	AACTGCTGGAGAGGGGAGGG	10	0.16016150740242263	CAGCAG	GC	6	NA	NA	1	22	ENSG00000183569	ENST00000335879.5	GGT	20	TRUE	FALSE	FALSE	FALSE	NGN	NA	NA
BE3	48.98153034	donor	26.91292876	48.98153034	TCTTACCTGCCACAACTCTT	2	0.819650067294751	CAGGTA	AC	6	TA	5	1	22	ENSG00000183569	ENST00000335879.5	CGG	18	FALSE	FALSE	FALSE	FALSE	NGN	NA	NA
BE3	41.176781	donor	26.91292876	41.176781	ACTCACCATTCCGCCCACGA	3	0.7940780619111709	ATGGTG	AC	6	CA	5	1	22	ENSG00000183569	ENST00000335879.5	CGC	18	FALSE	FALSE	FALSE	FALSE	NGN	NA	NA
BE3	41.176781	donor	26.91292876	41.176781	ACTCACCCAGGCGAGCCTCT	7	0.395693135935397	TGGGTG	AC	6	CA	5	1	22	ENSG00000183569	ENST00000335879.5	GGT	18	FALSE	FALSE	FALSE	FALSE	NGN	NA	NA
BE3	32.02638522	donor	23.01055409	32.02638522	TTACCTGTGGCCACCTTCGT	6	0.44145356662180346	CAGGTA	AC	4	TA	3	1	22	ENSG00000183569	ENST00000335879.5	GGT	20	FALSE	FALSE	FALSE	FALSE	NGN	NA	NA
BE3	32.02638522	donor	23.01055409	32.02638522	TTACTTGATCAACAGGACAT	8	0.2853297442799462	CAAGTA	AC	4	TA	3	1	22	ENSG00000183569	ENST00000335879.5	GGG	20	FALSE	FALSE	FALSE	FALSE	NGN	NA	NA
ABE	21.93403694	acceptor	NA	21.93403694	CAGCAGTTCCAGTTTGTGGA	10	0.16016150740242263	CAGCAG	NA	NA	CA	2	1	22	ENSG00000183569	ENST00000335879.5	AGT	21	TRUE	FALSE	FALSE	FALSE	NGN	NA	NA
ABE	17.08970976	acceptor	NA	17.08970976	CCTCTCCAGCAGTTCCAGTT	10	0.16016150740242263	CAGCAG	NA	NA	CA	8	1	22	ENSG00000183569	ENST00000335879.5	TGT	15	TRUE	FALSE	FALSE	FALSE	NGN	NA	NA
BE3	45.21372032	donor	13.32189974	45.21372032	GCACCCACCTCTGCAGCAGC	5	0.5477792732166891	GAGGTG	AC	8	CA	7	1	22	ENSG00000183569	ENST00000335879.5	TGC	16	FALSE	FALSE	FALSE	FALSE	NGN	NA	NA
BE3	51	donor	13.32189974	51	CGTCTTACCTCTTTGAGGGT	9	0.16016150740242263	GAGGTA	AC	8	TA	7	1	22	ENSG00000183569	ENST00000335879.5	GGA	16	FALSE	FALSE	FALSE	FALSE	NGN	NA	NA
BE3	21.93403694	donor	10.7651715	21.93403694	CACATCTGATTCCAGGAGAA	4	0.6944818304172274	GATGTG	AC	3	CA	2	1	22	ENSG00000183569	ENST00000335879.5	AGA	21	FALSE	FALSE	FALSE	FALSE	NGN	NA	NA
BE3	12.24538259	donor	10.7651715	12.24538259	TACTTGATCAACAGGACATG	8	0.2853297442799462	CAAGTA	AC	3	TA	2	1	22	ENSG00000183569	ENST00000335879.5	GGC	21	FALSE	FALSE	FALSE	FALSE	NGN	NA	NA
BE3	17.08970976	donor	5.517150396	17.08970976	TCTACTCACCATTCCGCCCA	3	0.7940780619111709	ATGGTG	AC	9	CA	8	1	22	ENSG00000183569	ENST00000335879.5	CGA	15	FALSE	FALSE	FALSE	FALSE	NGN	NA	NA
BE3	17.08970976	donor	5.517150396	17.08970976	GCTTCTCACATCTGATTCCA	4	0.6944818304172274	GATGTG	AC	9	CA	8	1	22	ENSG00000183569	ENST00000335879.5	GGA	15	FALSE	FALSE	FALSE	FALSE	NGN	NA	NA
BE3	51	donor	5.517150396	51	CCGTCTTACCTCTTTGAGGG	9	0.16016150740242263	GAGGTA	AC	9	TA	8	1	22	ENSG00000183569	ENST00000335879.5	TGG	15	FALSE	FALSE	FALSE	FALSE	NGN	NA	NA
BE3	5.248021108	acceptor	5.248021108	NA	GGAACTGCTGGAGAGGGGAG	10	0.16016150740242263	CAGCAG	GC	8	NA	NA	1	22	ENSG00000183569	ENST00000335879.5	GGG	18	TRUE	FALSE	FALSE	FALSE	NGN	NA	NA
BE3	4.575197889	donor	4.575197889	0.807387863	ACCTCTGCAGCAGCTGCTTC	5	0.5477792732166891	GAGGTG	AC	2	CA	1	1	22	ENSG00000183569	ENST00000335879.5	AGG	22	FALSE	FALSE	FALSE	FALSE	NGN	NA	NA
BE3	8.073878628	donor	2.691292876	8.073878628	CGCTTCTCACATCTGATTCC	4	0.6944818304172274	GATGTG	AC	10	CA	9	1	22	ENSG00000183569	ENST00000335879.5	AGG	14	FALSE	FALSE	FALSE	FALSE	NGN	NA	NA
BE3	48.98153034	donor	2.691292876	48.98153034	CCAGACTTACTTGATCAACA	8	0.2853297442799462	CAAGTA	AC	10	TA	9	1	22	ENSG00000183569	ENST00000335879.5	GGA	14	FALSE	FALSE	FALSE	FALSE	NGN	NA	NA
BE3	1.480211082	acceptor	1.480211082	NA	TGGAACTGCTGGAGAGGGGA	10	0.16016150740242263	CAGCAG	GC	9	NA	NA	1	22	ENSG00000183569	ENST00000335879.5	GGG	17	TRUE	FALSE	FALSE	FALSE	NGN	NA	NA
BE3	0.941952507	acceptor	0.941952507	NA	CTGCTGGAGAGGGGAGGGGG	10	0.16016150740242263	CAGCAG	GC	4	NA	NA	1	22	ENSG00000183569	ENST00000335879.5	TGG	22	TRUE	FALSE	FALSE	FALSE	NGN	NA	NA
BE3	0.134564644	acceptor	0.134564644	NA	TGCTGGAGAGGGGAGGGGGT	10	0.16016150740242263	CAGCAG	GC	2	NA	NA	1	22	ENSG00000183569	ENST00000335879.5	GGG	23	TRUE	FALSE	FALSE	FALSE	NGN	NA	NA
BE3	44.13720317	donor	44.13720317	43.73350923	CTTACAACAATGTCCTCCTC	6	0.7337740384615384	GTTGTA	AC	5	TA	4	-1	22	ENSG00000100227	ENST00000445215.5	AGT	19	FALSE	FALSE	FALSE	FALSE	NGN	NA	NA
BE3	44.13720317	donor	44.13720317	43.73350923	CTTACCGTCCAGACACCGGT	7	0.6950120192307692	ACGGTA	AC	5	TA	4	-1	22	ENSG00000100227	ENST00000445215.5	TGT	19	FALSE	FALSE	FALSE	FALSE	NGN	NA	NA
ABE	43.3298153	acceptor	NA	43.3298153	TCCACAGGCGGCTGAGTGAC	9	0.6751802884615384	CAGGCG	NA	NA	CA	6	-1	22	ENSG00000100227	ENST00000445215.5	AGC	17	TRUE	FALSE	FALSE	FALSE	NGN	NA	NA
BE3	41.176781	acceptor	41.176781	NA	CCGCCTGTGGAGAGCAGAGA	9	0.6751802884615384	CAGGCG	CC	5	NA	NA	-1	22	ENSG00000100227	ENST00000445215.5	AGA	21	TRUE	FALSE	FALSE	FALSE	NGN	NA	NA
BE3	53.69129288	donor	38.21635884	53.69129288	ACTCTACCTGTTTGGCCTGG	3	0.8359375	CAGGTA	AC	7	TA	6	-1	22	ENSG00000100227	ENST00000445215.5	TGG	17	FALSE	FALSE	FALSE	FALSE	NGN	NA	NA
BE3	43.3298153	donor	38.21635884	43.3298153	ACCTCACCTCAGCAGCTGGC	5	0.7536057692307692	GAGGTG	AC	7	CA	6	-1	22	ENSG00000100227	ENST00000445215.5	AGC	17	FALSE	FALSE	FALSE	FALSE	NGN	NA	NA
BE3	43.3298153	donor	38.21635884	43.3298153	AACTCACAGCAGGATGGGCT	8	0.6751802884615384	GCTGTG	AC	7	CA	6	-1	22	ENSG00000100227	ENST00000445215.5	GGT	17	FALSE	FALSE	FALSE	FALSE	NGN	NA	NA
BE3	41.176781	donor	26.91292876	41.176781	ACTCACCTGGATGGTTTTGG	2	0.8617788461538461	CAGGTG	AC	6	CA	5	-1	22	ENSG00000100227	ENST00000445215.5	TGA	18	FALSE	FALSE	FALSE	FALSE	NGN	NA	NA
BE3	48.98153034	donor	26.91292876	48.98153034	CTCTACCTGTTTGGCCTGGT	3	0.8359375	CAGGTA	AC	6	TA	5	-1	22	ENSG00000100227	ENST00000445215.5	GGT	18	FALSE	FALSE	FALSE	FALSE	NGN	NA	NA
BE3	48.98153034	donor	26.91292876	48.98153034	CCATACCATGTGGTGGAGAA	4	0.8073918269230769	ATGGTA	AC	6	TA	5	-1	22	ENSG00000100227	ENST00000445215.5	AGC	18	FALSE	FALSE	FALSE	FALSE	NGN	NA	NA
BE3	23.01055409	donor	23.01055409	11.16886544	TCACCTGGATGGTTTTGGTG	2	0.8617788461538461	CAGGTG	AC	4	CA	3	-1	22	ENSG00000100227	ENST00000445215.5	AGC	20	FALSE	FALSE	FALSE	FALSE	NGN	NA	NA
BE3	21.93403694	acceptor	21.93403694	NA	GCCTGTGGAGAGCAGAGAAG	9	0.6751802884615384	CAGGCG	CC	2	NA	NA	-1	22	ENSG00000100227	ENST00000445215.5	AGT	23	TRUE	FALSE	FALSE	FALSE	NGN	NA	NA
BE3	17.08970976	acceptor	17.08970976	NA	CAGCCGCCTGTGGAGAGCAG	9	0.6751802884615384	CAGGCG	CC	8	NA	NA	-1	22	ENSG00000100227	ENST00000445215.5	AGA	18	TRUE	FALSE	FALSE	FALSE	NGN	NA	NA
BE3	45.21372032	donor	13.32189974	45.21372032	CAACTCACCTGGATGGTTTT	2	0.8617788461538461	CAGGTG	AC	8	CA	7	-1	22	ENSG00000100227	ENST00000445215.5	GGT	16	FALSE	FALSE	FALSE	FALSE	NGN	NA	NA
BE3	51	donor	13.32189974	51	TAACTTACCGTCCAGACACC	7	0.6950120192307692	ACGGTA	AC	8	TA	7	-1	22	ENSG00000100227	ENST00000445215.5	GGT	16	FALSE	FALSE	FALSE	FALSE	NGN	NA	NA
BE3	45.21372032	donor	13.32189974	45.21372032	GAACTCACAGCAGGATGGGC	8	0.6751802884615384	GCTGTG	AC	8	CA	7	-1	22	ENSG00000100227	ENST00000445215.5	TGG	16	FALSE	FALSE	FALSE	FALSE	NGN	NA	NA
BE3	12.24538259	donor	10.7651715	12.24538259	TACCATGTGGTGGAGAAAGC	4	0.8073918269230769	ATGGTA	AC	3	TA	2	-1	22	ENSG00000100227	ENST00000445215.5	CGC	21	FALSE	FALSE	FALSE	FALSE	NGN	NA	NA
BE3	12.24538259	donor	10.7651715	12.24538259	TACAACAATGTCCTCCTCAG	6	0.7337740384615384	GTTGTA	AC	3	TA	2	-1	22	ENSG00000100227	ENST00000445215.5	TGA	21	FALSE	FALSE	FALSE	FALSE	NGN	NA	NA
BE3	21.93403694	donor	10.7651715	21.93403694	CACAGCAGGATGGGCTGGTC	8	0.6751802884615384	GCTGTG	AC	3	CA	2	-1	22	ENSG00000100227	ENST00000445215.5	TGA	21	FALSE	FALSE	FALSE	FALSE	NGN	NA	NA
BE3	17.08970976	donor	5.517150396	17.08970976	ACAACTCACCTGGATGGTTT	2	0.8617788461538461	CAGGTG	AC	9	CA	8	-1	22	ENSG00000100227	ENST00000445215.5	TGG	15	FALSE	FALSE	FALSE	FALSE	NGN	NA	NA
BE3	51	donor	5.517150396	51	TCACTCTACCTGTTTGGCCT	3	0.8359375	CAGGTA	AC	9	TA	8	-1	22	ENSG00000100227	ENST00000445215.5	GGT	15	FALSE	FALSE	FALSE	FALSE	NGN	NA	NA
BE3	51	donor	5.517150396	51	CTAACTTACCGTCCAGACAC	7	0.6950120192307692	ACGGTA	AC	9	TA	8	-1	22	ENSG00000100227	ENST00000445215.5	CGG	15	FALSE	FALSE	FALSE	FALSE	NGN	NA	NA
BE3	7.939313984	donor	4.575197889	7.939313984	ACCGTCCAGACACCGGTTGT	7	0.6950120192307692	ACGGTA	AC	2	TA	1	-1	22	ENSG00000100227	ENST00000445215.5	TGT	22	FALSE	FALSE	FALSE	FALSE	NGN	NA	NA
BE3	2.960422164	acceptor	2.960422164	NA	CTCAGCCGCCTGTGGAGAGC	9	0.6751802884615384	CAGGCG	CC	10	NA	NA	-1	22	ENSG00000100227	ENST00000445215.5	AGA	16	TRUE	FALSE	FALSE	FALSE	NGN	NA	NA
ABE	2.960422164	acceptor	NA	2.960422164	GCTCTCCACAGGCGGCTGAG	9	0.6751802884615384	CAGGCG	NA	NA	CA	10	-1	22	ENSG00000100227	ENST00000445215.5	TGA	13	TRUE	FALSE	FALSE	FALSE	NGN	NA	NA
BE3	48.98153034	donor	2.691292876	48.98153034	CTCACTCTACCTGTTTGGCC	3	0.8359375	CAGGTA	AC	10	TA	9	-1	22	ENSG00000100227	ENST00000445215.5	TGG	14	FALSE	FALSE	FALSE	FALSE	NGN	NA	NA
BE3	48.98153034	donor	2.691292876	48.98153034	AATGCCATACCATGTGGTGG	4	0.8073918269230769	ATGGTA	AC	10	TA	9	-1	22	ENSG00000100227	ENST00000445215.5	AGA	14	FALSE	FALSE	FALSE	FALSE	NGN	NA	NA
BE3	8.073878628	donor	2.691292876	8.073878628	ATCACCTCACCTCAGCAGCT	5	0.7536057692307692	GAGGTG	AC	10	CA	9	-1	22	ENSG00000100227	ENST00000445215.5	GGC	14	FALSE	FALSE	FALSE	FALSE	NGN	NA	NA
BE3	44.13720317	donor	44.13720317	43.73350923	CTTACAACAATGTCCTCCTC	5	0.7366515837104073	GTTGTA	AC	5	TA	4	-1	22	ENSG00000100227	ENST00000348657.6	AGT	19	FALSE	FALSE	FALSE	FALSE	NGN	NA	NA
BE3	44.13720317	donor	44.13720317	43.73350923	CTTACCGTCCAGACACCGGT	6	0.6977375565610859	ACGGTA	AC	5	TA	4	-1	22	ENSG00000100227	ENST00000348657.6	TGT	19	FALSE	FALSE	FALSE	FALSE	NGN	NA	NA
ABE	43.3298153	acceptor	NA	43.3298153	TCCACAGGCGGCTGAGTGAC	8	0.6778280542986426	CAGGCG	NA	NA	CA	6	-1	22	ENSG00000100227	ENST00000348657.6	AGC	17	TRUE	FALSE	FALSE	FALSE	NGN	NA	NA
BE3	41.176781	acceptor	41.176781	NA	CCGCCTGTGGAGAGCAGAGA	8	0.6778280542986426	CAGGCG	CC	5	NA	NA	-1	22	ENSG00000100227	ENST00000348657.6	AGA	21	TRUE	FALSE	FALSE	FALSE	NGN	NA	NA
BE3	43.3298153	donor	38.21635884	43.3298153	ACCTCACCTCAGCAGCTGGC	4	0.7598793363499246	GAGGTG	AC	7	CA	6	-1	22	ENSG00000100227	ENST00000348657.6	AGC	17	FALSE	FALSE	FALSE	FALSE	NGN	NA	NA
BE3	43.3298153	donor	38.21635884	43.3298153	AACTCACAGCAGGATGGGCT	7	0.6778280542986426	GCTGTG	AC	7	CA	6	-1	22	ENSG00000100227	ENST00000348657.6	GGT	17	FALSE	FALSE	FALSE	FALSE	NGN	NA	NA
BE3	41.176781	donor	26.91292876	41.176781	ACTCACCTGGATGGTTTTGG	2	0.8425339366515837	CAGGTG	AC	6	CA	5	-1	22	ENSG00000100227	ENST00000348657.6	TGA	18	FALSE	FALSE	FALSE	FALSE	NGN	NA	NA
BE3	48.98153034	donor	26.91292876	48.98153034	CCATACCATGTGGTGGAGAA	3	0.8138763197586727	ATGGTA	AC	6	TA	5	-1	22	ENSG00000100227	ENST00000348657.6	AGC	18	FALSE	FALSE	FALSE	FALSE	NGN	NA	NA
BE3	23.01055409	donor	23.01055409	11.16886544	TCACCTGGATGGTTTTGGTG	2	0.8425339366515837	CAGGTG	AC	4	CA	3	-1	22	ENSG00000100227	ENST00000348657.6	AGC	20	FALSE	FALSE	FALSE	FALSE	NGN	NA	NA
BE3	21.93403694	acceptor	21.93403694	NA	GCCTGTGGAGAGCAGAGAAG	8	0.6778280542986426	CAGGCG	CC	2	NA	NA	-1	22	ENSG00000100227	ENST00000348657.6	AGT	23	TRUE	FALSE	FALSE	FALSE	NGN	NA	NA
BE3	17.08970976	acceptor	17.08970976	NA	CAGCCGCCTGTGGAGAGCAG	8	0.6778280542986426	CAGGCG	CC	8	NA	NA	-1	22	ENSG00000100227	ENST00000348657.6	AGA	18	TRUE	FALSE	FALSE	FALSE	NGN	NA	NA
BE3	45.21372032	donor	13.32189974	45.21372032	CAACTCACCTGGATGGTTTT	2	0.8425339366515837	CAGGTG	AC	8	CA	7	-1	22	ENSG00000100227	ENST00000348657.6	GGT	16	FALSE	FALSE	FALSE	FALSE	NGN	NA	NA
BE3	51	donor	13.32189974	51	TAACTTACCGTCCAGACACC	6	0.6977375565610859	ACGGTA	AC	8	TA	7	-1	22	ENSG00000100227	ENST00000348657.6	GGT	16	FALSE	FALSE	FALSE	FALSE	NGN	NA	NA
BE3	45.21372032	donor	13.32189974	45.21372032	GAACTCACAGCAGGATGGGC	7	0.6778280542986426	GCTGTG	AC	8	CA	7	-1	22	ENSG00000100227	ENST00000348657.6	TGG	16	FALSE	FALSE	FALSE	FALSE	NGN	NA	NA
BE3	12.24538259	donor	10.7651715	12.24538259	TACCATGTGGTGGAGAAAGC	3	0.8138763197586727	ATGGTA	AC	3	TA	2	-1	22	ENSG00000100227	ENST00000348657.6	CGC	21	FALSE	FALSE	FALSE	FALSE	NGN	NA	NA
BE3	12.24538259	donor	10.7651715	12.24538259	TACAACAATGTCCTCCTCAG	5	0.7366515837104073	GTTGTA	AC	3	TA	2	-1	22	ENSG00000100227	ENST00000348657.6	TGA	21	FALSE	FALSE	FALSE	FALSE	NGN	NA	NA
BE3	21.93403694	donor	10.7651715	21.93403694	CACAGCAGGATGGGCTGGTC	7	0.6778280542986426	GCTGTG	AC	3	CA	2	-1	22	ENSG00000100227	ENST00000348657.6	TGA	21	FALSE	FALSE	FALSE	FALSE	NGN	NA	NA
BE3	17.08970976	donor	5.517150396	17.08970976	ACAACTCACCTGGATGGTTT	2	0.8425339366515837	CAGGTG	AC	9	CA	8	-1	22	ENSG00000100227	ENST00000348657.6	TGG	15	FALSE	FALSE	FALSE	FALSE	NGN	NA	NA
BE3	51	donor	5.517150396	51	CTAACTTACCGTCCAGACAC	6	0.6977375565610859	ACGGTA	AC	9	TA	8	-1	22	ENSG00000100227	ENST00000348657.6	CGG	15	FALSE	FALSE	FALSE	FALSE	NGN	NA	NA
BE3	7.939313984	donor	4.575197889	7.939313984	ACCGTCCAGACACCGGTTGT	6	0.6977375565610859	ACGGTA	AC	2	TA	1	-1	22	ENSG00000100227	ENST00000348657.6	TGT	22	FALSE	FALSE	FALSE	FALSE	NGN	NA	NA
BE3	2.960422164	acceptor	2.960422164	NA	CTCAGCCGCCTGTGGAGAGC	8	0.6778280542986426	CAGGCG	CC	10	NA	NA	-1	22	ENSG00000100227	ENST00000348657.6	AGA	16	TRUE	FALSE	FALSE	FALSE	NGN	NA	NA
ABE	2.960422164	acceptor	NA	2.960422164	GCTCTCCACAGGCGGCTGAG	8	0.6778280542986426	CAGGCG	NA	NA	CA	10	-1	22	ENSG00000100227	ENST00000348657.6	TGA	13	TRUE	FALSE	FALSE	FALSE	NGN	NA	NA
BE3	48.98153034	donor	2.691292876	48.98153034	AATGCCATACCATGTGGTGG	3	0.8138763197586727	ATGGTA	AC	10	TA	9	-1	22	ENSG00000100227	ENST00000348657.6	AGA	14	FALSE	FALSE	FALSE	FALSE	NGN	NA	NA
BE3	8.073878628	donor	2.691292876	8.073878628	ATCACCTCACCTCAGCAGCT	4	0.7598793363499246	GAGGTG	AC	10	CA	9	-1	22	ENSG00000100227	ENST00000348657.6	GGC	14	FALSE	FALSE	FALSE	FALSE	NGN	NA	NA
BE3	44.13720317	donor	44.13720317	43.73350923	CTTACAACAATGTCCTCCTC	6	0.7115384615384616	GTTGTA	AC	5	TA	4	-1	22	ENSG00000100227	ENST00000252115.9	AGT	19	FALSE	FALSE	FALSE	FALSE	NGN	NA	NA
BE3	44.13720317	donor	44.13720317	43.73350923	CTTACCGTCCAGACACCGGT	7	0.673951048951049	ACGGTA	AC	5	TA	4	-1	22	ENSG00000100227	ENST00000252115.9	TGT	19	FALSE	FALSE	FALSE	FALSE	NGN	NA	NA
ABE	43.3298153	acceptor	NA	43.3298153	TCCACAGGCGGCTGAGTGAC	9	0.6547202797202798	CAGGCG	NA	NA	CA	6	-1	22	ENSG00000100227	ENST00000252115.9	AGC	17	TRUE	FALSE	FALSE	FALSE	NGN	NA	NA
BE3	41.176781	acceptor	41.176781	NA	CCGCCTGTGGAGAGCAGAGA	9	0.6547202797202798	CAGGCG	CC	5	NA	NA	-1	22	ENSG00000100227	ENST00000252115.9	AGA	21	TRUE	FALSE	FALSE	FALSE	NGN	NA	NA
BE3	53.69129288	donor	38.21635884	53.69129288	ACTCTACCTGTTTGGCCTGG	3	0.8138111888111887	CAGGTA	AC	7	TA	6	-1	22	ENSG00000100227	ENST00000252115.9	TGG	17	FALSE	FALSE	FALSE	FALSE	NGN	NA	NA
BE3	43.3298153	donor	38.21635884	43.3298153	ACCTCACCTCAGCAGCTGGC	5	0.733974358974359	GAGGTG	AC	7	CA	6	-1	22	ENSG00000100227	ENST00000252115.9	AGC	17	FALSE	FALSE	FALSE	FALSE	NGN	NA	NA
BE3	43.3298153	donor	38.21635884	43.3298153	AACTCACAGCAGGATGGGCT	8	0.6547202797202798	GCTGTG	AC	7	CA	6	-1	22	ENSG00000100227	ENST00000252115.9	GGT	17	FALSE	FALSE	FALSE	FALSE	NGN	NA	NA
BE3	41.176781	donor	26.91292876	41.176781	ACTCACCTGGATGGTTTTGG	2	0.8388694638694638	CAGGTG	AC	6	CA	5	-1	22	ENSG00000100227	ENST00000252115.9	TGA	18	FALSE	FALSE	FALSE	FALSE	NGN	NA	NA
BE3	48.98153034	donor	26.91292876	48.98153034	CTCTACCTGTTTGGCCTGGT	3	0.8138111888111887	CAGGTA	AC	6	TA	5	-1	22	ENSG00000100227	ENST00000252115.9	GGT	18	FALSE	FALSE	FALSE	FALSE	NGN	NA	NA
BE3	48.98153034	donor	26.91292876	48.98153034	CCATACCATGTGGTGGAGAA	4	0.7861305361305362	ATGGTA	AC	6	TA	5	-1	22	ENSG00000100227	ENST00000252115.9	AGC	18	FALSE	FALSE	FALSE	FALSE	NGN	NA	NA
BE3	23.01055409	donor	23.01055409	11.16886544	TCACCTGGATGGTTTTGGTG	2	0.8388694638694638	CAGGTG	AC	4	CA	3	-1	22	ENSG00000100227	ENST00000252115.9	AGC	20	FALSE	FALSE	FALSE	FALSE	NGN	NA	NA
BE3	21.93403694	acceptor	21.93403694	NA	GCCTGTGGAGAGCAGAGAAG	9	0.6547202797202798	CAGGCG	CC	2	NA	NA	-1	22	ENSG00000100227	ENST00000252115.9	AGT	23	TRUE	FALSE	FALSE	FALSE	NGN	NA	NA
BE3	17.08970976	acceptor	17.08970976	NA	CAGCCGCCTGTGGAGAGCAG	9	0.6547202797202798	CAGGCG	CC	8	NA	NA	-1	22	ENSG00000100227	ENST00000252115.9	AGA	18	TRUE	FALSE	FALSE	FALSE	NGN	NA	NA
BE3	45.21372032	donor	13.32189974	45.21372032	CAACTCACCTGGATGGTTTT	2	0.8388694638694638	CAGGTG	AC	8	CA	7	-1	22	ENSG00000100227	ENST00000252115.9	GGT	16	FALSE	FALSE	FALSE	FALSE	NGN	NA	NA
BE3	51	donor	13.32189974	51	TAACTTACCGTCCAGACACC	7	0.673951048951049	ACGGTA	AC	8	TA	7	-1	22	ENSG00000100227	ENST00000252115.9	GGT	16	FALSE	FALSE	FALSE	FALSE	NGN	NA	NA
BE3	45.21372032	donor	13.32189974	45.21372032	GAACTCACAGCAGGATGGGC	8	0.6547202797202798	GCTGTG	AC	8	CA	7	-1	22	ENSG00000100227	ENST00000252115.9	TGG	16	FALSE	FALSE	FALSE	FALSE	NGN	NA	NA
BE3	12.24538259	donor	10.7651715	12.24538259	TACCATGTGGTGGAGAAAGC	4	0.7861305361305362	ATGGTA	AC	3	TA	2	-1	22	ENSG00000100227	ENST00000252115.9	CGC	21	FALSE	FALSE	FALSE	FALSE	NGN	NA	NA
BE3	12.24538259	donor	10.7651715	12.24538259	TACAACAATGTCCTCCTCAG	6	0.7115384615384616	GTTGTA	AC	3	TA	2	-1	22	ENSG00000100227	ENST00000252115.9	TGA	21	FALSE	FALSE	FALSE	FALSE	NGN	NA	NA
BE3	21.93403694	donor	10.7651715	21.93403694	CACAGCAGGATGGGCTGGTC	8	0.6547202797202798	GCTGTG	AC	3	CA	2	-1	22	ENSG00000100227	ENST00000252115.9	TGA	21	FALSE	FALSE	FALSE	FALSE	NGN	NA	NA
BE3	17.08970976	donor	5.517150396	17.08970976	ACAACTCACCTGGATGGTTT	2	0.8388694638694638	CAGGTG	AC	9	CA	8	-1	22	ENSG00000100227	ENST00000252115.9	TGG	15	FALSE	FALSE	FALSE	FALSE	NGN	NA	NA
BE3	51	donor	5.517150396	51	TCACTCTACCTGTTTGGCCT	3	0.8138111888111887	CAGGTA	AC	9	TA	8	-1	22	ENSG00000100227	ENST00000252115.9	GGT	15	FALSE	FALSE	FALSE	FALSE	NGN	NA	NA
BE3	51	donor	5.517150396	51	CTAACTTACCGTCCAGACAC	7	0.673951048951049	ACGGTA	AC	9	TA	8	-1	22	ENSG00000100227	ENST00000252115.9	CGG	15	FALSE	FALSE	FALSE	FALSE	NGN	NA	NA
BE3	7.939313984	donor	4.575197889	7.939313984	ACCGTCCAGACACCGGTTGT	7	0.673951048951049	ACGGTA	AC	2	TA	1	-1	22	ENSG00000100227	ENST00000252115.9	TGT	22	FALSE	FALSE	FALSE	FALSE	NGN	NA	NA
BE3	2.960422164	acceptor	2.960422164	NA	CTCAGCCGCCTGTGGAGAGC	9	0.6547202797202798	CAGGCG	CC	10	NA	NA	-1	22	ENSG00000100227	ENST00000252115.9	AGA	16	TRUE	FALSE	FALSE	FALSE	NGN	NA	NA
ABE	2.960422164	acceptor	NA	2.960422164	GCTCTCCACAGGCGGCTGAG	9	0.6547202797202798	CAGGCG	NA	NA	CA	10	-1	22	ENSG00000100227	ENST00000252115.9	TGA	13	TRUE	FALSE	FALSE	FALSE	NGN	NA	NA
BE3	48.98153034	donor	2.691292876	48.98153034	CTCACTCTACCTGTTTGGCC	3	0.8138111888111887	CAGGTA	AC	10	TA	9	-1	22	ENSG00000100227	ENST00000252115.9	TGG	14	FALSE	FALSE	FALSE	FALSE	NGN	NA	NA
BE3	48.98153034	donor	2.691292876	48.98153034	AATGCCATACCATGTGGTGG	4	0.7861305361305362	ATGGTA	AC	10	TA	9	-1	22	ENSG00000100227	ENST00000252115.9	AGA	14	FALSE	FALSE	FALSE	FALSE	NGN	NA	NA
BE3	8.073878628	donor	2.691292876	8.073878628	ATCACCTCACCTCAGCAGCT	5	0.733974358974359	GAGGTG	AC	10	CA	9	-1	22	ENSG00000100227	ENST00000252115.9	GGC	14	FALSE	FALSE	FALSE	FALSE	NGN	NA	NA
BE3	41.176781	donor	26.91292876	41.176781	ACTCACCTGGATGGTTTTGG	2	0.7491254372813594	CAGGTG	AC	6	CA	5	-1	22	ENSG00000100227	ENST00000617178.4	TGA	18	FALSE	FALSE	FALSE	FALSE	NGN	NA	NA
BE3	48.98153034	donor	26.91292876	48.98153034	CCATACCATGTGGTGGAGAA	3	0.7016491754122939	ATGGTA	AC	6	TA	5	-1	22	ENSG00000100227	ENST00000617178.4	AGC	18	FALSE	FALSE	FALSE	FALSE	NGN	NA	NA
BE3	23.01055409	donor	23.01055409	11.16886544	TCACCTGGATGGTTTTGGTG	2	0.7491254372813594	CAGGTG	AC	4	CA	3	-1	22	ENSG00000100227	ENST00000617178.4	AGC	20	FALSE	FALSE	FALSE	FALSE	NGN	NA	NA
BE3	45.21372032	donor	13.32189974	45.21372032	CAACTCACCTGGATGGTTTT	2	0.7491254372813594	CAGGTG	AC	8	CA	7	-1	22	ENSG00000100227	ENST00000617178.4	GGT	16	FALSE	FALSE	FALSE	FALSE	NGN	NA	NA
BE3	12.24538259	donor	10.7651715	12.24538259	TACCATGTGGTGGAGAAAGC	3	0.7016491754122939	ATGGTA	AC	3	TA	2	-1	22	ENSG00000100227	ENST00000617178.4	CGC	21	FALSE	FALSE	FALSE	FALSE	NGN	NA	NA
BE3	17.08970976	donor	5.517150396	17.08970976	ACAACTCACCTGGATGGTTT	2	0.7491254372813594	CAGGTG	AC	9	CA	8	-1	22	ENSG00000100227	ENST00000617178.4	TGG	15	FALSE	FALSE	FALSE	FALSE	NGN	NA	NA
BE3	48.98153034	donor	2.691292876	48.98153034	AATGCCATACCATGTGGTGG	3	0.7016491754122939	ATGGTA	AC	10	TA	9	-1	22	ENSG00000100227	ENST00000617178.4	AGA	14	FALSE	FALSE	FALSE	FALSE	NGN	NA	NA
BE3	44.13720317	donor	44.13720317	43.73350923	CTTACAACAATGTCCTCCTC	6	0.7010338885697875	GTTGTA	AC	5	TA	4	-1	22	ENSG00000100227	ENST00000451060.6	AGT	19	FALSE	FALSE	FALSE	FALSE	NGN	NA	NA
BE3	44.13720317	donor	44.13720317	43.73350923	CTTACCGTCCAGACACCGGT	7	0.6639862148190695	ACGGTA	AC	5	TA	4	-1	22	ENSG00000100227	ENST00000451060.6	TGT	19	FALSE	FALSE	FALSE	FALSE	NGN	NA	NA
ABE	43.3298153	acceptor	NA	43.3298153	TCCACAGGCGGCTGAGTGAC	9	0.6450315910396324	CAGGCG	NA	NA	CA	6	-1	22	ENSG00000100227	ENST00000451060.6	AGC	17	TRUE	FALSE	FALSE	FALSE	NGN	NA	NA
BE3	41.176781	acceptor	41.176781	NA	CCGCCTGTGGAGAGCAGAGA	9	0.6450315910396324	CAGGCG	CC	5	NA	NA	-1	22	ENSG00000100227	ENST00000451060.6	AGA	21	TRUE	FALSE	FALSE	FALSE	NGN	NA	NA
BE3	53.69129288	donor	38.21635884	53.69129288	ACTCTACCTGTTTGGCCTGG	3	0.8018380241240666	CAGGTA	AC	7	TA	6	-1	22	ENSG00000100227	ENST00000451060.6	TGG	17	FALSE	FALSE	FALSE	FALSE	NGN	NA	NA
BE3	43.3298153	donor	38.21635884	43.3298153	ACCTCACCTCAGCAGCTGGC	5	0.7231476163124642	GAGGTG	AC	7	CA	6	-1	22	ENSG00000100227	ENST00000451060.6	AGC	17	FALSE	FALSE	FALSE	FALSE	NGN	NA	NA
BE3	43.3298153	donor	38.21635884	43.3298153	AACTCACAGCAGGATGGGCT	8	0.6450315910396324	GCTGTG	AC	7	CA	6	-1	22	ENSG00000100227	ENST00000451060.6	GGT	17	FALSE	FALSE	FALSE	FALSE	NGN	NA	NA
BE3	41.176781	donor	26.91292876	41.176781	ACTCACCTGGATGGTTTTGG	2	0.8411832280298679	CAGGTG	AC	6	CA	5	-1	22	ENSG00000100227	ENST00000451060.6	TGA	18	FALSE	FALSE	FALSE	FALSE	NGN	NA	NA
BE3	48.98153034	donor	26.91292876	48.98153034	CTCTACCTGTTTGGCCTGGT	3	0.8018380241240666	CAGGTA	AC	6	TA	5	-1	22	ENSG00000100227	ENST00000451060.6	GGT	18	FALSE	FALSE	FALSE	FALSE	NGN	NA	NA
BE3	48.98153034	donor	26.91292876	48.98153034	CCATACCATGTGGTGGAGAA	4	0.7745548535324527	ATGGTA	AC	6	TA	5	-1	22	ENSG00000100227	ENST00000451060.6	AGC	18	FALSE	FALSE	FALSE	FALSE	NGN	NA	NA
BE3	23.01055409	donor	23.01055409	11.16886544	TCACCTGGATGGTTTTGGTG	2	0.8411832280298679	CAGGTG	AC	4	CA	3	-1	22	ENSG00000100227	ENST00000451060.6	AGC	20	FALSE	FALSE	FALSE	FALSE	NGN	NA	NA
BE3	21.93403694	acceptor	21.93403694	NA	GCCTGTGGAGAGCAGAGAAG	9	0.6450315910396324	CAGGCG	CC	2	NA	NA	-1	22	ENSG00000100227	ENST00000451060.6	AGT	23	TRUE	FALSE	FALSE	FALSE	NGN	NA	NA
BE3	17.08970976	acceptor	17.08970976	NA	CAGCCGCCTGTGGAGAGCAG	9	0.6450315910396324	CAGGCG	CC	8	NA	NA	-1	22	ENSG00000100227	ENST00000451060.6	AGA	18	TRUE	FALSE	FALSE	FALSE	NGN	NA	NA
BE3	45.21372032	donor	13.32189974	45.21372032	CAACTCACCTGGATGGTTTT	2	0.8411832280298679	CAGGTG	AC	8	CA	7	-1	22	ENSG00000100227	ENST00000451060.6	GGT	16	FALSE	FALSE	FALSE	FALSE	NGN	NA	NA
BE3	51	donor	13.32189974	51	TAACTTACCGTCCAGACACC	7	0.6639862148190695	ACGGTA	AC	8	TA	7	-1	22	ENSG00000100227	ENST00000451060.6	GGT	16	FALSE	FALSE	FALSE	FALSE	NGN	NA	NA
BE3	45.21372032	donor	13.32189974	45.21372032	GAACTCACAGCAGGATGGGC	8	0.6450315910396324	GCTGTG	AC	8	CA	7	-1	22	ENSG00000100227	ENST00000451060.6	TGG	16	FALSE	FALSE	FALSE	FALSE	NGN	NA	NA
BE3	12.24538259	donor	10.7651715	12.24538259	TACCATGTGGTGGAGAAAGC	4	0.7745548535324527	ATGGTA	AC	3	TA	2	-1	22	ENSG00000100227	ENST00000451060.6	CGC	21	FALSE	FALSE	FALSE	FALSE	NGN	NA	NA
BE3	12.24538259	donor	10.7651715	12.24538259	TACAACAATGTCCTCCTCAG	6	0.7010338885697875	GTTGTA	AC	3	TA	2	-1	22	ENSG00000100227	ENST00000451060.6	TGA	21	FALSE	FALSE	FALSE	FALSE	NGN	NA	NA
BE3	21.93403694	donor	10.7651715	21.93403694	CACAGCAGGATGGGCTGGTC	8	0.6450315910396324	GCTGTG	AC	3	CA	2	-1	22	ENSG00000100227	ENST00000451060.6	TGA	21	FALSE	FALSE	FALSE	FALSE	NGN	NA	NA
BE3	17.08970976	donor	5.517150396	17.08970976	ACAACTCACCTGGATGGTTT	2	0.8411832280298679	CAGGTG	AC	9	CA	8	-1	22	ENSG00000100227	ENST00000451060.6	TGG	15	FALSE	FALSE	FALSE	FALSE	NGN	NA	NA
BE3	51	donor	5.517150396	51	TCACTCTACCTGTTTGGCCT	3	0.8018380241240666	CAGGTA	AC	9	TA	8	-1	22	ENSG00000100227	ENST00000451060.6	GGT	15	FALSE	FALSE	FALSE	FALSE	NGN	NA	NA
BE3	51	donor	5.517150396	51	CTAACTTACCGTCCAGACAC	7	0.6639862148190695	ACGGTA	AC	9	TA	8	-1	22	ENSG00000100227	ENST00000451060.6	CGG	15	FALSE	FALSE	FALSE	FALSE	NGN	NA	NA
BE3	7.939313984	donor	4.575197889	7.939313984	ACCGTCCAGACACCGGTTGT	7	0.6639862148190695	ACGGTA	AC	2	TA	1	-1	22	ENSG00000100227	ENST00000451060.6	TGT	22	FALSE	FALSE	FALSE	FALSE	NGN	NA	NA
BE3	2.960422164	acceptor	2.960422164	NA	CTCAGCCGCCTGTGGAGAGC	9	0.6450315910396324	CAGGCG	CC	10	NA	NA	-1	22	ENSG00000100227	ENST00000451060.6	AGA	16	TRUE	FALSE	FALSE	FALSE	NGN	NA	NA
ABE	2.960422164	acceptor	NA	2.960422164	GCTCTCCACAGGCGGCTGAG	9	0.6450315910396324	CAGGCG	NA	NA	CA	10	-1	22	ENSG00000100227	ENST00000451060.6	TGA	13	TRUE	FALSE	FALSE	FALSE	NGN	NA	NA
BE3	48.98153034	donor	2.691292876	48.98153034	CTCACTCTACCTGTTTGGCC	3	0.8018380241240666	CAGGTA	AC	10	TA	9	-1	22	ENSG00000100227	ENST00000451060.6	TGG	14	FALSE	FALSE	FALSE	FALSE	NGN	NA	NA
BE3	48.98153034	donor	2.691292876	48.98153034	AATGCCATACCATGTGGTGG	4	0.7745548535324527	ATGGTA	AC	10	TA	9	-1	22	ENSG00000100227	ENST00000451060.6	AGA	14	FALSE	FALSE	FALSE	FALSE	NGN	NA	NA
BE3	8.073878628	donor	2.691292876	8.073878628	ATCACCTCACCTCAGCAGCT	5	0.7231476163124642	GAGGTG	AC	10	CA	9	-1	22	ENSG00000100227	ENST00000451060.6	GGC	14	FALSE	FALSE	FALSE	FALSE	NGN	NA	NA
ABE	41.176781	acceptor	NA	41.176781	AGCCAGGTCGGCCTGAGAGC	3	0.4256410256410257	CAGGTC	NA	NA	CA	5	-1	22	ENSG00000100227	ENST00000339677.10	TGT	18	TRUE	FALSE	FALSE	FALSE	NGN	NA	NA
BE3	41.176781	donor	26.91292876	41.176781	ACTCACCTGGATGGTTTTGG	2	0.4256410256410257	CAGGTG	AC	6	CA	5	-1	22	ENSG00000100227	ENST00000339677.10	TGA	18	FALSE	FALSE	FALSE	FALSE	NGN	NA	NA
BE3	23.01055409	donor	23.01055409	11.16886544	TCACCTGGATGGTTTTGGTG	2	0.4256410256410257	CAGGTG	AC	4	CA	3	-1	22	ENSG00000100227	ENST00000339677.10	AGC	20	FALSE	FALSE	FALSE	FALSE	NGN	NA	NA
BE3	17.08970976	acceptor	17.08970976	NA	GGCCGACCTGGCTCCCGTCA	3	0.4256410256410257	CAGGTC	CC	8	NA	NA	-1	22	ENSG00000100227	ENST00000339677.10	GGA	18	TRUE	FALSE	FALSE	FALSE	NGN	NA	NA
ABE	17.08970976	acceptor	NA	17.08970976	GGGAGCCAGGTCGGCCTGAG	3	0.4256410256410257	CAGGTC	NA	NA	CA	8	-1	22	ENSG00000100227	ENST00000339677.10	AGC	15	TRUE	FALSE	FALSE	FALSE	NGN	NA	NA
BE3	45.21372032	donor	13.32189974	45.21372032	CAACTCACCTGGATGGTTTT	2	0.4256410256410257	CAGGTG	AC	8	CA	7	-1	22	ENSG00000100227	ENST00000339677.10	GGT	16	FALSE	FALSE	FALSE	FALSE	NGN	NA	NA
ABE	11.16886544	acceptor	NA	11.16886544	CCAGGTCGGCCTGAGAGCTG	3	0.4256410256410257	CAGGTC	NA	NA	CA	3	-1	22	ENSG00000100227	ENST00000339677.10	TGC	20	TRUE	FALSE	FALSE	FALSE	NGN	NA	NA
BE3	8.073878628	acceptor	8.073878628	NA	AGGCCGACCTGGCTCCCGTC	3	0.4256410256410257	CAGGTC	CC	9	NA	NA	-1	22	ENSG00000100227	ENST00000339677.10	AGG	17	TRUE	FALSE	FALSE	FALSE	NGN	NA	NA
BE3	17.08970976	donor	5.517150396	17.08970976	ACAACTCACCTGGATGGTTT	2	0.4256410256410257	CAGGTG	AC	9	CA	8	-1	22	ENSG00000100227	ENST00000339677.10	TGG	15	FALSE	FALSE	FALSE	FALSE	NGN	NA	NA
ABE	2.960422164	acceptor	NA	2.960422164	ACGGGAGCCAGGTCGGCCTG	3	0.4256410256410257	CAGGTC	NA	NA	CA	10	-1	22	ENSG00000100227	ENST00000339677.10	AGA	13	TRUE	FALSE	FALSE	FALSE	NGN	NA	NA
BE3	41.176781	donor	26.91292876	41.176781	ACTCACCTGGATGGTTTTGG	2	0.21565217391304348	CAGGTG	AC	6	CA	5	-1	22	ENSG00000100227	ENST00000454057.1	TGA	18	FALSE	FALSE	FALSE	FALSE	NGN	NA	NA
BE3	48.98153034	donor	26.91292876	48.98153034	CCATACCATGTGGTGGAGAA	3	0.050434782608695605	ATGGTA	AC	6	TA	5	-1	22	ENSG00000100227	ENST00000454057.1	AGC	18	FALSE	FALSE	FALSE	FALSE	NGN	NA	NA
ABE	23.01055409	acceptor	NA	23.01055409	CAAAGGGACCAGGCCTTTCC	4	0.050434782608695605	AAGGGA	NA	NA	AA	4	-1	22	ENSG00000100227	ENST00000454057.1	AGT	19	TRUE	FALSE	FALSE	FALSE	NGN	NA	NA
BE3	23.01055409	donor	23.01055409	11.16886544	TCACCTGGATGGTTTTGGTG	2	0.21565217391304348	CAGGTG	AC	4	CA	3	-1	22	ENSG00000100227	ENST00000454057.1	AGC	20	FALSE	FALSE	FALSE	FALSE	NGN	NA	NA
BE3	21.93403694	acceptor	21.93403694	NA	CCCTTTGTAAAGAAACAAAC	4	0.050434782608695605	AAGGGA	CC	2	NA	NA	-1	22	ENSG00000100227	ENST00000454057.1	TGG	23	TRUE	FALSE	FALSE	FALSE	NGN	NA	NA
BE3	45.21372032	donor	13.32189974	45.21372032	CAACTCACCTGGATGGTTTT	2	0.21565217391304348	CAGGTG	AC	8	CA	7	-1	22	ENSG00000100227	ENST00000454057.1	GGT	16	FALSE	FALSE	FALSE	FALSE	NGN	NA	NA
BE3	12.24538259	donor	10.7651715	12.24538259	TACCATGTGGTGGAGAAAGC	3	0.050434782608695605	ATGGTA	AC	3	TA	2	-1	22	ENSG00000100227	ENST00000454057.1	CGC	21	FALSE	FALSE	FALSE	FALSE	NGN	NA	NA
BE3	17.08970976	donor	5.517150396	17.08970976	ACAACTCACCTGGATGGTTT	2	0.21565217391304348	CAGGTG	AC	9	CA	8	-1	22	ENSG00000100227	ENST00000454057.1	TGG	15	FALSE	FALSE	FALSE	FALSE	NGN	NA	NA
BE3	48.98153034	donor	2.691292876	48.98153034	AATGCCATACCATGTGGTGG	3	0.050434782608695605	ATGGTA	AC	10	TA	9	-1	22	ENSG00000100227	ENST00000454057.1	AGA	14	FALSE	FALSE	FALSE	FALSE	NGN	NA	NA
BE3	0.807387863	acceptor	0.807387863	NA	CCTTTGTAAAGAAACAAACT	4	0.050434782608695605	AAGGGA	CC	1	NA	NA	-1	22	ENSG00000100227	ENST00000454057.1	GGC	24	TRUE	FALSE	FALSE	FALSE	NGN	NA	NA
BE3	44.13720317	donor	44.13720317	18.30079156	CTCACCGACAGGGAGGCCCA	3	0.8900648685558211	TCGGTG	AC	5	CA	4	-1	22	ENSG00000100243	ENST00000361740.8	GGA	19	FALSE	FALSE	FALSE	FALSE	NGN	NA	NA
BE3	43.3298153	donor	38.21635884	43.3298153	CACTCACCTCCCGGTCGATG	2	0.9146466370775008	GAGGTG	AC	7	CA	6	-1	22	ENSG00000100243	ENST00000361740.8	AGC	17	FALSE	FALSE	FALSE	FALSE	NGN	NA	NA
BE3	38.21635884	donor	38.21635884	26.91292876	CACTGACCTGGTTGGCAAAG	7	0.7524752475247525	CAGGTC	AC	7	GA	6	-1	22	ENSG00000100243	ENST00000361740.8	AGC	17	FALSE	FALSE	FALSE	FALSE	NGN	NA	NA
BE3	41.176781	donor	26.91292876	41.176781	ACTCACCGACAGGGAGGCCC	3	0.8900648685558211	TCGGTG	AC	6	CA	5	-1	22	ENSG00000100243	ENST00000361740.8	AGG	18	FALSE	FALSE	FALSE	FALSE	NGN	NA	NA
BE3	23.01055409	donor	23.01055409	11.16886544	TCACCTCCCGGTCGATGAGC	2	0.9146466370775008	GAGGTG	AC	4	CA	3	-1	22	ENSG00000100243	ENST00000361740.8	CGC	20	FALSE	FALSE	FALSE	FALSE	NGN	NA	NA
BE3	23.01055409	donor	23.01055409	0.269129288	TGACCTGGTTGGCAAAGAGC	7	0.7524752475247525	CAGGTC	AC	4	GA	3	-1	22	ENSG00000100243	ENST00000361740.8	AGG	20	FALSE	FALSE	FALSE	FALSE	NGN	NA	NA
ABE	21.93403694	acceptor	NA	21.93403694	CAGCCTGGGACTACGGCCAG	9	0.7186753158074428	CAGCCT	NA	NA	CA	2	-1	22	ENSG00000100243	ENST00000361740.8	GGC	21	TRUE	FALSE	FALSE	FALSE	NGN	NA	NA
ABE	18.30079156	acceptor	NA	18.30079156	CACAGCCTGGGACTACGGCC	9	0.7186753158074428	CAGCCT	NA	NA	CA	4	-1	22	ENSG00000100243	ENST00000361740.8	AGG	19	TRUE	FALSE	FALSE	FALSE	NGN	NA	NA
ABE	17.08970976	acceptor	NA	17.08970976	ACCCCACAGCCTGGGACTAC	9	0.7186753158074428	CAGCCT	NA	NA	CA	8	-1	22	ENSG00000100243	ENST00000361740.8	GGC	15	TRUE	FALSE	FALSE	FALSE	NGN	NA	NA
BE3	45.21372032	donor	13.32189974	45.21372032	CGAATCACCTTTGCCCTGGT	5	0.809832707408672	AAGGTG	AC	8	CA	7	-1	22	ENSG00000100243	ENST00000361740.8	AGA	16	FALSE	FALSE	FALSE	FALSE	NGN	NA	NA
BE3	51	donor	13.32189974	51	CCGTGTACCTGTCCCTCCCG	6	0.7814953909184021	CAGGTA	AC	8	TA	7	-1	22	ENSG00000100243	ENST00000361740.8	CGA	16	FALSE	FALSE	FALSE	FALSE	NGN	NA	NA
BE3	45.21372032	donor	13.32189974	45.21372032	TCACTCACCTTCAGGGGCTC	8	0.7186753158074428	AAGGTG	AC	8	CA	7	-1	22	ENSG00000100243	ENST00000361740.8	TGT	16	FALSE	FALSE	FALSE	FALSE	NGN	NA	NA
ABE	11.16886544	acceptor	NA	11.16886544	ACAGCCTGGGACTACGGCCA	9	0.7186753158074428	CAGCCT	NA	NA	CA	3	-1	22	ENSG00000100243	ENST00000361740.8	GGG	20	TRUE	FALSE	FALSE	FALSE	NGN	NA	NA
BE3	21.93403694	donor	10.7651715	21.93403694	CACCTTGATGACCAGGTCCA	4	0.8538750426766815	AAGGTG	AC	3	CA	2	-1	22	ENSG00000100243	ENST00000361740.8	CGA	21	FALSE	FALSE	FALSE	FALSE	NGN	NA	NA
BE3	21.93403694	donor	10.7651715	21.93403694	CACCTTTGCCCTGGTAGACC	5	0.809832707408672	AAGGTG	AC	3	CA	2	-1	22	ENSG00000100243	ENST00000361740.8	AGC	21	FALSE	FALSE	FALSE	FALSE	NGN	NA	NA
BE3	10.7651715	donor	10.7651715	0.134564644	GACCTGGTTGGCAAAGAGCA	7	0.7524752475247525	CAGGTC	AC	3	GA	2	-1	22	ENSG00000100243	ENST00000361740.8	GGT	21	FALSE	FALSE	FALSE	FALSE	NGN	NA	NA
BE3	21.93403694	donor	10.7651715	21.93403694	CACCTTCAGGGGCTCTGTCC	8	0.7186753158074428	AAGGTG	AC	3	CA	2	-1	22	ENSG00000100243	ENST00000361740.8	AGC	21	FALSE	FALSE	FALSE	FALSE	NGN	NA	NA
ABE	8.073878628	acceptor	NA	8.073878628	CACCCCACAGCCTGGGACTA	9	0.7186753158074428	CAGCCT	NA	NA	CA	9	-1	22	ENSG00000100243	ENST00000361740.8	CGG	14	TRUE	FALSE	FALSE	FALSE	NGN	NA	NA
BE3	17.08970976	donor	5.517150396	17.08970976	GGCACTCACCTCCCGGTCGA	2	0.9146466370775008	GAGGTG	AC	9	CA	8	-1	22	ENSG00000100243	ENST00000361740.8	TGA	15	FALSE	FALSE	FALSE	FALSE	NGN	NA	NA
BE3	17.08970976	donor	5.517150396	17.08970976	AGGCTTCACCTTGATGACCA	4	0.8538750426766815	AAGGTG	AC	9	CA	8	-1	22	ENSG00000100243	ENST00000361740.8	GGT	15	FALSE	FALSE	FALSE	FALSE	NGN	NA	NA
BE3	5.517150396	donor	5.517150396	5.248021108	CCCACTGACCTGGTTGGCAA	7	0.7524752475247525	CAGGTC	AC	9	GA	8	-1	22	ENSG00000100243	ENST00000361740.8	AGA	15	FALSE	FALSE	FALSE	FALSE	NGN	NA	NA
BE3	4.575197889	donor	4.575197889	0.807387863	ACCGACAGGGAGGCCCAGGA	3	0.8900648685558211	TCGGTG	AC	2	CA	1	-1	22	ENSG00000100243	ENST00000361740.8	TGT	22	FALSE	FALSE	FALSE	FALSE	NGN	NA	NA
BE3	7.939313984	donor	4.575197889	7.939313984	ACCTGTCCCTCCCGCGATCA	6	0.7814953909184021	CAGGTA	AC	2	TA	1	-1	22	ENSG00000100243	ENST00000361740.8	TGC	22	FALSE	FALSE	FALSE	FALSE	NGN	NA	NA
BE3	8.073878628	donor	2.691292876	8.073878628	GAGGCTTCACCTTGATGACC	4	0.8538750426766815	AAGGTG	AC	10	CA	9	-1	22	ENSG00000100243	ENST00000361740.8	AGG	14	FALSE	FALSE	FALSE	FALSE	NGN	NA	NA
BE3	48.98153034	donor	2.691292876	48.98153034	TTCCGTGTACCTGTCCCTCC	6	0.7814953909184021	CAGGTA	AC	10	TA	9	-1	22	ENSG00000100243	ENST00000361740.8	CGC	14	FALSE	FALSE	FALSE	FALSE	NGN	NA	NA
BE3	1.480211082	acceptor	1.480211082	NA	GTCCCAGGCTGTGGGGTGAG	9	0.7186753158074428	CAGCCT	GC	9	NA	NA	-1	22	ENSG00000100243	ENST00000361740.8	AGA	17	TRUE	FALSE	FALSE	FALSE	NGN	NA	NA
BE3	0.941952507	acceptor	0.941952507	NA	AGGCTGTGGGGTGAGAGACC	9	0.7186753158074428	CAGCCT	GC	4	NA	NA	-1	22	ENSG00000100243	ENST00000361740.8	AGG	22	TRUE	FALSE	FALSE	FALSE	NGN	NA	NA
BE3	0.134564644	acceptor	0.134564644	NA	GGCTGTGGGGTGAGAGACCA	9	0.7186753158074428	CAGCCT	GC	2	NA	NA	-1	22	ENSG00000100243	ENST00000361740.8	GGT	23	TRUE	FALSE	FALSE	FALSE	NGN	NA	NA
BE3	44.13720317	donor	44.13720317	18.30079156	CTCACCGACAGGGAGGCCCA	3	0.7749408983451537	TCGGTG	AC	5	CA	4	-1	22	ENSG00000100243	ENST00000352397.9	GGA	19	FALSE	FALSE	FALSE	FALSE	NGN	NA	NA
BE3	43.3298153	donor	38.21635884	43.3298153	CACTCACCTCCCGGTCGATG	2	0.808983451536643	GAGGTG	AC	7	CA	6	-1	22	ENSG00000100243	ENST00000352397.9	AGC	17	FALSE	FALSE	FALSE	FALSE	NGN	NA	NA
BE3	38.21635884	donor	38.21635884	26.91292876	CACTGACCTGGTTGGCAAAG	7	0.5843971631205673	CAGGTC	AC	7	GA	6	-1	22	ENSG00000100243	ENST00000352397.9	AGC	17	FALSE	FALSE	FALSE	FALSE	NGN	NA	NA
BE3	41.176781	donor	26.91292876	41.176781	ACTCACCGACAGGGAGGCCC	3	0.7749408983451537	TCGGTG	AC	6	CA	5	-1	22	ENSG00000100243	ENST00000352397.9	AGG	18	FALSE	FALSE	FALSE	FALSE	NGN	NA	NA
BE3	23.01055409	donor	23.01055409	11.16886544	TCACCTCCCGGTCGATGAGC	2	0.808983451536643	GAGGTG	AC	4	CA	3	-1	22	ENSG00000100243	ENST00000352397.9	CGC	20	FALSE	FALSE	FALSE	FALSE	NGN	NA	NA
BE3	23.01055409	donor	23.01055409	0.269129288	TGACCTGGTTGGCAAAGAGC	7	0.5843971631205673	CAGGTC	AC	4	GA	3	-1	22	ENSG00000100243	ENST00000352397.9	AGG	20	FALSE	FALSE	FALSE	FALSE	NGN	NA	NA
ABE	21.93403694	acceptor	NA	21.93403694	CAGCCTGGGACTACGGCCAG	9	0.5375886524822695	CAGCCT	NA	NA	CA	2	-1	22	ENSG00000100243	ENST00000352397.9	GGC	21	TRUE	FALSE	FALSE	FALSE	NGN	NA	NA
ABE	18.30079156	acceptor	NA	18.30079156	CACAGCCTGGGACTACGGCC	9	0.5375886524822695	CAGCCT	NA	NA	CA	4	-1	22	ENSG00000100243	ENST00000352397.9	AGG	19	TRUE	FALSE	FALSE	FALSE	NGN	NA	NA
ABE	17.08970976	acceptor	NA	17.08970976	ACCCCACAGCCTGGGACTAC	9	0.5375886524822695	CAGCCT	NA	NA	CA	8	-1	22	ENSG00000100243	ENST00000352397.9	GGC	15	TRUE	FALSE	FALSE	FALSE	NGN	NA	NA
BE3	45.21372032	donor	13.32189974	45.21372032	CGAATCACCTTTGCCCTGGT	5	0.6638297872340426	AAGGTG	AC	8	CA	7	-1	22	ENSG00000100243	ENST00000352397.9	AGA	16	FALSE	FALSE	FALSE	FALSE	NGN	NA	NA
BE3	51	donor	13.32189974	51	CCGTGTACCTGTCCCTCCCG	6	0.6245862884160757	CAGGTA	AC	8	TA	7	-1	22	ENSG00000100243	ENST00000352397.9	CGA	16	FALSE	FALSE	FALSE	FALSE	NGN	NA	NA
BE3	45.21372032	donor	13.32189974	45.21372032	TCACTCACCTTCAGGGGCTC	8	0.5375886524822695	AAGGTG	AC	8	CA	7	-1	22	ENSG00000100243	ENST00000352397.9	TGT	16	FALSE	FALSE	FALSE	FALSE	NGN	NA	NA
ABE	11.16886544	acceptor	NA	11.16886544	ACAGCCTGGGACTACGGCCA	9	0.5375886524822695	CAGCCT	NA	NA	CA	3	-1	22	ENSG00000100243	ENST00000352397.9	GGG	20	TRUE	FALSE	FALSE	FALSE	NGN	NA	NA
BE3	21.93403694	donor	10.7651715	21.93403694	CACCTTGATGACCAGGTCCA	4	0.724822695035461	AAGGTG	AC	3	CA	2	-1	22	ENSG00000100243	ENST00000352397.9	CGA	21	FALSE	FALSE	FALSE	FALSE	NGN	NA	NA
BE3	21.93403694	donor	10.7651715	21.93403694	CACCTTTGCCCTGGTAGACC	5	0.6638297872340426	AAGGTG	AC	3	CA	2	-1	22	ENSG00000100243	ENST00000352397.9	AGC	21	FALSE	FALSE	FALSE	FALSE	NGN	NA	NA
BE3	10.7651715	donor	10.7651715	0.134564644	GACCTGGTTGGCAAAGAGCA	7	0.5843971631205673	CAGGTC	AC	3	GA	2	-1	22	ENSG00000100243	ENST00000352397.9	GGT	21	FALSE	FALSE	FALSE	FALSE	NGN	NA	NA
BE3	21.93403694	donor	10.7651715	21.93403694	CACCTTCAGGGGCTCTGTCC	8	0.5375886524822695	AAGGTG	AC	3	CA	2	-1	22	ENSG00000100243	ENST00000352397.9	AGC	21	FALSE	FALSE	FALSE	FALSE	NGN	NA	NA
ABE	8.073878628	acceptor	NA	8.073878628	CACCCCACAGCCTGGGACTA	9	0.5375886524822695	CAGCCT	NA	NA	CA	9	-1	22	ENSG00000100243	ENST00000352397.9	CGG	14	TRUE	FALSE	FALSE	FALSE	NGN	NA	NA
BE3	17.08970976	donor	5.517150396	17.08970976	GGCACTCACCTCCCGGTCGA	2	0.808983451536643	GAGGTG	AC	9	CA	8	-1	22	ENSG00000100243	ENST00000352397.9	TGA	15	FALSE	FALSE	FALSE	FALSE	NGN	NA	NA
BE3	17.08970976	donor	5.517150396	17.08970976	AGGCTTCACCTTGATGACCA	4	0.724822695035461	AAGGTG	AC	9	CA	8	-1	22	ENSG00000100243	ENST00000352397.9	GGT	15	FALSE	FALSE	FALSE	FALSE	NGN	NA	NA
BE3	5.517150396	donor	5.517150396	5.248021108	CCCACTGACCTGGTTGGCAA	7	0.5843971631205673	CAGGTC	AC	9	GA	8	-1	22	ENSG00000100243	ENST00000352397.9	AGA	15	FALSE	FALSE	FALSE	FALSE	NGN	NA	NA
BE3	4.575197889	donor	4.575197889	0.807387863	ACCGACAGGGAGGCCCAGGA	3	0.7749408983451537	TCGGTG	AC	2	CA	1	-1	22	ENSG00000100243	ENST00000352397.9	TGT	22	FALSE	FALSE	FALSE	FALSE	NGN	NA	NA
BE3	7.939313984	donor	4.575197889	7.939313984	ACCTGTCCCTCCCGCGATCA	6	0.6245862884160757	CAGGTA	AC	2	TA	1	-1	22	ENSG00000100243	ENST00000352397.9	TGC	22	FALSE	FALSE	FALSE	FALSE	NGN	NA	NA
BE3	8.073878628	donor	2.691292876	8.073878628	GAGGCTTCACCTTGATGACC	4	0.724822695035461	AAGGTG	AC	10	CA	9	-1	22	ENSG00000100243	ENST00000352397.9	AGG	14	FALSE	FALSE	FALSE	FALSE	NGN	NA	NA
BE3	48.98153034	donor	2.691292876	48.98153034	TTCCGTGTACCTGTCCCTCC	6	0.6245862884160757	CAGGTA	AC	10	TA	9	-1	22	ENSG00000100243	ENST00000352397.9	CGC	14	FALSE	FALSE	FALSE	FALSE	NGN	NA	NA
BE3	1.480211082	acceptor	1.480211082	NA	GTCCCAGGCTGTGGGGTGAG	9	0.5375886524822695	CAGCCT	GC	9	NA	NA	-1	22	ENSG00000100243	ENST00000352397.9	AGA	17	TRUE	FALSE	FALSE	FALSE	NGN	NA	NA
BE3	0.941952507	acceptor	0.941952507	NA	AGGCTGTGGGGTGAGAGACC	9	0.5375886524822695	CAGCCT	GC	4	NA	NA	-1	22	ENSG00000100243	ENST00000352397.9	AGG	22	TRUE	FALSE	FALSE	FALSE	NGN	NA	NA
BE3	0.134564644	acceptor	0.134564644	NA	GGCTGTGGGGTGAGAGACCA	9	0.5375886524822695	CAGCCT	GC	2	NA	NA	-1	22	ENSG00000100243	ENST00000352397.9	GGT	23	TRUE	FALSE	FALSE	FALSE	NGN	NA	NA
BE3	44.13720317	donor	44.13720317	18.30079156	CTCACCGACAGGGAGGCCCA	3	0.7486007462686567	TCGGTG	AC	5	CA	4	-1	22	ENSG00000100243	ENST00000407623.7	GGA	19	FALSE	FALSE	FALSE	FALSE	NGN	NA	NA
BE3	43.3298153	donor	38.21635884	43.3298153	CACTCACCTCCCGGTCGATG	2	0.7821828358208955	GAGGTG	AC	7	CA	6	-1	22	ENSG00000100243	ENST00000407623.7	AGC	17	FALSE	FALSE	FALSE	FALSE	NGN	NA	NA
BE3	38.21635884	donor	38.21635884	26.91292876	CACTGACCTGGTTGGCAAAG	7	0.5606343283582089	CAGGTC	AC	7	GA	6	-1	22	ENSG00000100243	ENST00000407623.7	AGC	17	FALSE	FALSE	FALSE	FALSE	NGN	NA	NA
BE3	41.176781	donor	26.91292876	41.176781	ACTCACCGACAGGGAGGCCC	3	0.7486007462686567	TCGGTG	AC	6	CA	5	-1	22	ENSG00000100243	ENST00000407623.7	AGG	18	FALSE	FALSE	FALSE	FALSE	NGN	NA	NA
BE3	23.01055409	donor	23.01055409	11.16886544	TCACCTCCCGGTCGATGAGC	2	0.7821828358208955	GAGGTG	AC	4	CA	3	-1	22	ENSG00000100243	ENST00000407623.7	CGC	20	FALSE	FALSE	FALSE	FALSE	NGN	NA	NA
BE3	23.01055409	donor	23.01055409	0.269129288	TGACCTGGTTGGCAAAGAGC	7	0.5606343283582089	CAGGTC	AC	4	GA	3	-1	22	ENSG00000100243	ENST00000407623.7	AGG	20	FALSE	FALSE	FALSE	FALSE	NGN	NA	NA
ABE	21.93403694	acceptor	NA	21.93403694	CAGCCTGGGACTACGGCCAG	9	0.5144589552238805	CAGCCT	NA	NA	CA	2	-1	22	ENSG00000100243	ENST00000407623.7	GGC	21	TRUE	FALSE	FALSE	FALSE	NGN	NA	NA
ABE	18.30079156	acceptor	NA	18.30079156	CACAGCCTGGGACTACGGCC	9	0.5144589552238805	CAGCCT	NA	NA	CA	4	-1	22	ENSG00000100243	ENST00000407623.7	AGG	19	TRUE	FALSE	FALSE	FALSE	NGN	NA	NA
ABE	17.08970976	acceptor	NA	17.08970976	ACCCCACAGCCTGGGACTAC	9	0.5144589552238805	CAGCCT	NA	NA	CA	8	-1	22	ENSG00000100243	ENST00000407623.7	GGC	15	TRUE	FALSE	FALSE	FALSE	NGN	NA	NA
BE3	45.21372032	donor	13.32189974	45.21372032	CGAATCACCTTTGCCCTGGT	5	0.6389925373134329	AAGGTG	AC	8	CA	7	-1	22	ENSG00000100243	ENST00000407623.7	AGA	16	FALSE	FALSE	FALSE	FALSE	NGN	NA	NA
BE3	51	donor	13.32189974	51	CCGTGTACCTGTCCCTCCCG	6	0.6002798507462687	CAGGTA	AC	8	TA	7	-1	22	ENSG00000100243	ENST00000407623.7	CGA	16	FALSE	FALSE	FALSE	FALSE	NGN	NA	NA
BE3	45.21372032	donor	13.32189974	45.21372032	TCACTCACCTTCAGGGGCTC	8	0.5144589552238805	AAGGTG	AC	8	CA	7	-1	22	ENSG00000100243	ENST00000407623.7	TGT	16	FALSE	FALSE	FALSE	FALSE	NGN	NA	NA
ABE	11.16886544	acceptor	NA	11.16886544	ACAGCCTGGGACTACGGCCA	9	0.5144589552238805	CAGCCT	NA	NA	CA	3	-1	22	ENSG00000100243	ENST00000407623.7	GGG	20	TRUE	FALSE	FALSE	FALSE	NGN	NA	NA
BE3	21.93403694	donor	10.7651715	21.93403694	CACCTTGATGACCAGGTCCA	4	0.699160447761194	AAGGTG	AC	3	CA	2	-1	22	ENSG00000100243	ENST00000407623.7	CGA	21	FALSE	FALSE	FALSE	FALSE	NGN	NA	NA
BE3	21.93403694	donor	10.7651715	21.93403694	CACCTTTGCCCTGGTAGACC	5	0.6389925373134329	AAGGTG	AC	3	CA	2	-1	22	ENSG00000100243	ENST00000407623.7	AGC	21	FALSE	FALSE	FALSE	FALSE	NGN	NA	NA
BE3	10.7651715	donor	10.7651715	0.134564644	GACCTGGTTGGCAAAGAGCA	7	0.5606343283582089	CAGGTC	AC	3	GA	2	-1	22	ENSG00000100243	ENST00000407623.7	GGT	21	FALSE	FALSE	FALSE	FALSE	NGN	NA	NA
BE3	21.93403694	donor	10.7651715	21.93403694	CACCTTCAGGGGCTCTGTCC	8	0.5144589552238805	AAGGTG	AC	3	CA	2	-1	22	ENSG00000100243	ENST00000407623.7	AGC	21	FALSE	FALSE	FALSE	FALSE	NGN	NA	NA
ABE	8.073878628	acceptor	NA	8.073878628	CACCCCACAGCCTGGGACTA	9	0.5144589552238805	CAGCCT	NA	NA	CA	9	-1	22	ENSG00000100243	ENST00000407623.7	CGG	14	TRUE	FALSE	FALSE	FALSE	NGN	NA	NA
BE3	17.08970976	donor	5.517150396	17.08970976	GGCACTCACCTCCCGGTCGA	2	0.7821828358208955	GAGGTG	AC	9	CA	8	-1	22	ENSG00000100243	ENST00000407623.7	TGA	15	FALSE	FALSE	FALSE	FALSE	NGN	NA	NA
BE3	17.08970976	donor	5.517150396	17.08970976	AGGCTTCACCTTGATGACCA	4	0.699160447761194	AAGGTG	AC	9	CA	8	-1	22	ENSG00000100243	ENST00000407623.7	GGT	15	FALSE	FALSE	FALSE	FALSE	NGN	NA	NA
BE3	5.517150396	donor	5.517150396	5.248021108	CCCACTGACCTGGTTGGCAA	7	0.5606343283582089	CAGGTC	AC	9	GA	8	-1	22	ENSG00000100243	ENST00000407623.7	AGA	15	FALSE	FALSE	FALSE	FALSE	NGN	NA	NA
BE3	4.575197889	donor	4.575197889	0.807387863	ACCGACAGGGAGGCCCAGGA	3	0.7486007462686567	TCGGTG	AC	2	CA	1	-1	22	ENSG00000100243	ENST00000407623.7	TGT	22	FALSE	FALSE	FALSE	FALSE	NGN	NA	NA
BE3	7.939313984	donor	4.575197889	7.939313984	ACCTGTCCCTCCCGCGATCA	6	0.6002798507462687	CAGGTA	AC	2	TA	1	-1	22	ENSG00000100243	ENST00000407623.7	TGC	22	FALSE	FALSE	FALSE	FALSE	NGN	NA	NA
BE3	8.073878628	donor	2.691292876	8.073878628	GAGGCTTCACCTTGATGACC	4	0.699160447761194	AAGGTG	AC	10	CA	9	-1	22	ENSG00000100243	ENST00000407623.7	AGG	14	FALSE	FALSE	FALSE	FALSE	NGN	NA	NA
BE3	48.98153034	donor	2.691292876	48.98153034	TTCCGTGTACCTGTCCCTCC	6	0.6002798507462687	CAGGTA	AC	10	TA	9	-1	22	ENSG00000100243	ENST00000407623.7	CGC	14	FALSE	FALSE	FALSE	FALSE	NGN	NA	NA
BE3	1.480211082	acceptor	1.480211082	NA	GTCCCAGGCTGTGGGGTGAG	9	0.5144589552238805	CAGCCT	GC	9	NA	NA	-1	22	ENSG00000100243	ENST00000407623.7	AGA	17	TRUE	FALSE	FALSE	FALSE	NGN	NA	NA
BE3	0.941952507	acceptor	0.941952507	NA	AGGCTGTGGGGTGAGAGACC	9	0.5144589552238805	CAGCCT	GC	4	NA	NA	-1	22	ENSG00000100243	ENST00000407623.7	AGG	22	TRUE	FALSE	FALSE	FALSE	NGN	NA	NA
BE3	0.134564644	acceptor	0.134564644	NA	GGCTGTGGGGTGAGAGACCA	9	0.5144589552238805	CAGCCT	GC	2	NA	NA	-1	22	ENSG00000100243	ENST00000407623.7	GGT	23	TRUE	FALSE	FALSE	FALSE	NGN	NA	NA
BE3	44.13720317	donor	44.13720317	18.30079156	CTCACCGACAGGGAGGCCCA	2	0.8658337859858772	TCGGTG	AC	5	CA	4	-1	22	ENSG00000100243	ENST00000407332.5	GGA	19	FALSE	FALSE	FALSE	FALSE	NGN	NA	NA
BE3	38.21635884	donor	38.21635884	26.91292876	CACTGACCTGGTTGGCAAAG	6	0.6469310157523085	CAGGTC	AC	7	GA	6	-1	22	ENSG00000100243	ENST00000407332.5	AGC	17	FALSE	FALSE	FALSE	FALSE	NGN	NA	NA
BE3	41.176781	donor	26.91292876	41.176781	ACTCACCGACAGGGAGGCCC	2	0.8658337859858772	TCGGTG	AC	6	CA	5	-1	22	ENSG00000100243	ENST00000407332.5	AGG	18	FALSE	FALSE	FALSE	FALSE	NGN	NA	NA
BE3	23.01055409	donor	23.01055409	0.269129288	TGACCTGGTTGGCAAAGAGC	6	0.6469310157523085	CAGGTC	AC	4	GA	3	-1	22	ENSG00000100243	ENST00000407332.5	AGG	20	FALSE	FALSE	FALSE	FALSE	NGN	NA	NA
ABE	21.93403694	acceptor	NA	21.93403694	CAGCCTGGGACTACGGCCAG	8	0.5931558935361216	CAGCCT	NA	NA	CA	2	-1	22	ENSG00000100243	ENST00000407332.5	GGC	21	TRUE	FALSE	FALSE	FALSE	NGN	NA	NA
ABE	18.30079156	acceptor	NA	18.30079156	CACAGCCTGGGACTACGGCC	8	0.5931558935361216	CAGCCT	NA	NA	CA	4	-1	22	ENSG00000100243	ENST00000407332.5	AGG	19	TRUE	FALSE	FALSE	FALSE	NGN	NA	NA
ABE	17.08970976	acceptor	NA	17.08970976	ACCCCACAGCCTGGGACTAC	8	0.5931558935361216	CAGCCT	NA	NA	CA	8	-1	22	ENSG00000100243	ENST00000407332.5	GGC	15	TRUE	FALSE	FALSE	FALSE	NGN	NA	NA
BE3	45.21372032	donor	13.32189974	45.21372032	CGAATCACCTTTGCCCTGGT	4	0.7381857686040196	AAGGTG	AC	8	CA	7	-1	22	ENSG00000100243	ENST00000407332.5	AGA	16	FALSE	FALSE	FALSE	FALSE	NGN	NA	NA
BE3	51	donor	13.32189974	51	CCGTGTACCTGTCCCTCCCG	5	0.6931015752308528	CAGGTA	AC	8	TA	7	-1	22	ENSG00000100243	ENST00000407332.5	CGA	16	FALSE	FALSE	FALSE	FALSE	NGN	NA	NA
BE3	45.21372032	donor	13.32189974	45.21372032	TCACTCACCTTCAGGGGCTC	7	0.5931558935361216	AAGGTG	AC	8	CA	7	-1	22	ENSG00000100243	ENST00000407332.5	TGT	16	FALSE	FALSE	FALSE	FALSE	NGN	NA	NA
ABE	11.16886544	acceptor	NA	11.16886544	ACAGCCTGGGACTACGGCCA	8	0.5931558935361216	CAGCCT	NA	NA	CA	3	-1	22	ENSG00000100243	ENST00000407332.5	GGG	20	TRUE	FALSE	FALSE	FALSE	NGN	NA	NA
BE3	21.93403694	donor	10.7651715	21.93403694	CACCTTGATGACCAGGTCCA	3	0.8082563824008691	AAGGTG	AC	3	CA	2	-1	22	ENSG00000100243	ENST00000407332.5	CGA	21	FALSE	FALSE	FALSE	FALSE	NGN	NA	NA
BE3	21.93403694	donor	10.7651715	21.93403694	CACCTTTGCCCTGGTAGACC	4	0.7381857686040196	AAGGTG	AC	3	CA	2	-1	22	ENSG00000100243	ENST00000407332.5	AGC	21	FALSE	FALSE	FALSE	FALSE	NGN	NA	NA
BE3	10.7651715	donor	10.7651715	0.134564644	GACCTGGTTGGCAAAGAGCA	6	0.6469310157523085	CAGGTC	AC	3	GA	2	-1	22	ENSG00000100243	ENST00000407332.5	GGT	21	FALSE	FALSE	FALSE	FALSE	NGN	NA	NA
BE3	21.93403694	donor	10.7651715	21.93403694	CACCTTCAGGGGCTCTGTCC	7	0.5931558935361216	AAGGTG	AC	3	CA	2	-1	22	ENSG00000100243	ENST00000407332.5	AGC	21	FALSE	FALSE	FALSE	FALSE	NGN	NA	NA
ABE	8.073878628	acceptor	NA	8.073878628	CACCCCACAGCCTGGGACTA	8	0.5931558935361216	CAGCCT	NA	NA	CA	9	-1	22	ENSG00000100243	ENST00000407332.5	CGG	14	TRUE	FALSE	FALSE	FALSE	NGN	NA	NA
BE3	17.08970976	donor	5.517150396	17.08970976	AGGCTTCACCTTGATGACCA	3	0.8082563824008691	AAGGTG	AC	9	CA	8	-1	22	ENSG00000100243	ENST00000407332.5	GGT	15	FALSE	FALSE	FALSE	FALSE	NGN	NA	NA
BE3	5.517150396	donor	5.517150396	5.248021108	CCCACTGACCTGGTTGGCAA	6	0.6469310157523085	CAGGTC	AC	9	GA	8	-1	22	ENSG00000100243	ENST00000407332.5	AGA	15	FALSE	FALSE	FALSE	FALSE	NGN	NA	NA
BE3	4.575197889	donor	4.575197889	0.807387863	ACCGACAGGGAGGCCCAGGA	2	0.8658337859858772	TCGGTG	AC	2	CA	1	-1	22	ENSG00000100243	ENST00000407332.5	TGT	22	FALSE	FALSE	FALSE	FALSE	NGN	NA	NA
BE3	7.939313984	donor	4.575197889	7.939313984	ACCTGTCCCTCCCGCGATCA	5	0.6931015752308528	CAGGTA	AC	2	TA	1	-1	22	ENSG00000100243	ENST00000407332.5	TGC	22	FALSE	FALSE	FALSE	FALSE	NGN	NA	NA
BE3	8.073878628	donor	2.691292876	8.073878628	GAGGCTTCACCTTGATGACC	3	0.8082563824008691	AAGGTG	AC	10	CA	9	-1	22	ENSG00000100243	ENST00000407332.5	AGG	14	FALSE	FALSE	FALSE	FALSE	NGN	NA	NA
BE3	48.98153034	donor	2.691292876	48.98153034	TTCCGTGTACCTGTCCCTCC	5	0.6931015752308528	CAGGTA	AC	10	TA	9	-1	22	ENSG00000100243	ENST00000407332.5	CGC	14	FALSE	FALSE	FALSE	FALSE	NGN	NA	NA
BE3	1.480211082	acceptor	1.480211082	NA	GTCCCAGGCTGTGGGGTGAG	8	0.5931558935361216	CAGCCT	GC	9	NA	NA	-1	22	ENSG00000100243	ENST00000407332.5	AGA	17	TRUE	FALSE	FALSE	FALSE	NGN	NA	NA
BE3	0.941952507	acceptor	0.941952507	NA	AGGCTGTGGGGTGAGAGACC	8	0.5931558935361216	CAGCCT	GC	4	NA	NA	-1	22	ENSG00000100243	ENST00000407332.5	AGG	22	TRUE	FALSE	FALSE	FALSE	NGN	NA	NA
BE3	0.134564644	acceptor	0.134564644	NA	GGCTGTGGGGTGAGAGACCA	8	0.5931558935361216	CAGCCT	GC	2	NA	NA	-1	22	ENSG00000100243	ENST00000407332.5	GGT	23	TRUE	FALSE	FALSE	FALSE	NGN	NA	NA
BE3	44.13720317	donor	44.13720317	18.30079156	CTCACCGACAGGGAGGCCCA	4	0.6759615384615385	TCGGTG	AC	5	CA	4	-1	22	ENSG00000100243	ENST00000402438.5	GGA	19	FALSE	FALSE	FALSE	FALSE	NGN	NA	NA
BE3	43.3298153	donor	38.21635884	43.3298153	CACTCACCTCCCGGTCGATG	3	0.7451923076923077	GAGGTG	AC	7	CA	6	-1	22	ENSG00000100243	ENST00000402438.5	AGC	17	FALSE	FALSE	FALSE	FALSE	NGN	NA	NA
BE3	38.21635884	donor	38.21635884	26.91292876	CACTGACCTGGTTGGCAAAG	8	0.28846153846153844	CAGGTC	AC	7	GA	6	-1	22	ENSG00000100243	ENST00000402438.5	AGC	17	FALSE	FALSE	FALSE	FALSE	NGN	NA	NA
BE3	41.176781	donor	26.91292876	41.176781	ACTCACCGACAGGGAGGCCC	4	0.6759615384615385	TCGGTG	AC	6	CA	5	-1	22	ENSG00000100243	ENST00000402438.5	AGG	18	FALSE	FALSE	FALSE	FALSE	NGN	NA	NA
BE3	32.02638522	donor	23.01055409	32.02638522	TTACCTGTCCCCTGCCTGCC	2	0.8711538461538462	CAGGTA	AC	4	TA	3	-1	22	ENSG00000100243	ENST00000402438.5	CGC	20	FALSE	FALSE	FALSE	FALSE	NGN	NA	NA
BE3	23.01055409	donor	23.01055409	11.16886544	TCACCTCCCGGTCGATGAGC	3	0.7451923076923077	GAGGTG	AC	4	CA	3	-1	22	ENSG00000100243	ENST00000402438.5	CGC	20	FALSE	FALSE	FALSE	FALSE	NGN	NA	NA
BE3	23.01055409	donor	23.01055409	0.269129288	TGACCTGGTTGGCAAAGAGC	8	0.28846153846153844	CAGGTC	AC	4	GA	3	-1	22	ENSG00000100243	ENST00000402438.5	AGG	20	FALSE	FALSE	FALSE	FALSE	NGN	NA	NA
ABE	21.93403694	acceptor	NA	21.93403694	CAGCCTGGGACTACGGCCAG	10	0.19326923076923075	CAGCCT	NA	NA	CA	2	-1	22	ENSG00000100243	ENST00000402438.5	GGC	21	TRUE	FALSE	FALSE	FALSE	NGN	NA	NA
ABE	18.30079156	acceptor	NA	18.30079156	CACAGCCTGGGACTACGGCC	10	0.19326923076923075	CAGCCT	NA	NA	CA	4	-1	22	ENSG00000100243	ENST00000402438.5	AGG	19	TRUE	FALSE	FALSE	FALSE	NGN	NA	NA
ABE	17.08970976	acceptor	NA	17.08970976	ACCCCACAGCCTGGGACTAC	10	0.19326923076923075	CAGCCT	NA	NA	CA	8	-1	22	ENSG00000100243	ENST00000402438.5	GGC	15	TRUE	FALSE	FALSE	FALSE	NGN	NA	NA
BE3	51	donor	13.32189974	51	TTGCTTACCTGTCCCCTGCC	2	0.8711538461538462	CAGGTA	AC	8	TA	7	-1	22	ENSG00000100243	ENST00000402438.5	TGC	16	FALSE	FALSE	FALSE	FALSE	NGN	NA	NA
BE3	45.21372032	donor	13.32189974	45.21372032	CGAATCACCTTTGCCCTGGT	6	0.44999999999999996	AAGGTG	AC	8	CA	7	-1	22	ENSG00000100243	ENST00000402438.5	AGA	16	FALSE	FALSE	FALSE	FALSE	NGN	NA	NA
BE3	51	donor	13.32189974	51	CCGTGTACCTGTCCCTCCCG	7	0.3701923076923077	CAGGTA	AC	8	TA	7	-1	22	ENSG00000100243	ENST00000402438.5	CGA	16	FALSE	FALSE	FALSE	FALSE	NGN	NA	NA
BE3	45.21372032	donor	13.32189974	45.21372032	TCACTCACCTTCAGGGGCTC	9	0.19326923076923075	AAGGTG	AC	8	CA	7	-1	22	ENSG00000100243	ENST00000402438.5	TGT	16	FALSE	FALSE	FALSE	FALSE	NGN	NA	NA
ABE	11.16886544	acceptor	NA	11.16886544	ACAGCCTGGGACTACGGCCA	10	0.19326923076923075	CAGCCT	NA	NA	CA	3	-1	22	ENSG00000100243	ENST00000402438.5	GGG	20	TRUE	FALSE	FALSE	FALSE	NGN	NA	NA
BE3	21.93403694	donor	10.7651715	21.93403694	CACCTTGATGACCAGGTCCA	5	0.5740384615384615	AAGGTG	AC	3	CA	2	-1	22	ENSG00000100243	ENST00000402438.5	CGA	21	FALSE	FALSE	FALSE	FALSE	NGN	NA	NA
BE3	21.93403694	donor	10.7651715	21.93403694	CACCTTTGCCCTGGTAGACC	6	0.44999999999999996	AAGGTG	AC	3	CA	2	-1	22	ENSG00000100243	ENST00000402438.5	AGC	21	FALSE	FALSE	FALSE	FALSE	NGN	NA	NA
BE3	10.7651715	donor	10.7651715	0.134564644	GACCTGGTTGGCAAAGAGCA	8	0.28846153846153844	CAGGTC	AC	3	GA	2	-1	22	ENSG00000100243	ENST00000402438.5	GGT	21	FALSE	FALSE	FALSE	FALSE	NGN	NA	NA
BE3	21.93403694	donor	10.7651715	21.93403694	CACCTTCAGGGGCTCTGTCC	9	0.19326923076923075	AAGGTG	AC	3	CA	2	-1	22	ENSG00000100243	ENST00000402438.5	AGC	21	FALSE	FALSE	FALSE	FALSE	NGN	NA	NA
ABE	8.073878628	acceptor	NA	8.073878628	CACCCCACAGCCTGGGACTA	10	0.19326923076923075	CAGCCT	NA	NA	CA	9	-1	22	ENSG00000100243	ENST00000402438.5	CGG	14	TRUE	FALSE	FALSE	FALSE	NGN	NA	NA
BE3	17.08970976	donor	5.517150396	17.08970976	GGCACTCACCTCCCGGTCGA	3	0.7451923076923077	GAGGTG	AC	9	CA	8	-1	22	ENSG00000100243	ENST00000402438.5	TGA	15	FALSE	FALSE	FALSE	FALSE	NGN	NA	NA
BE3	17.08970976	donor	5.517150396	17.08970976	AGGCTTCACCTTGATGACCA	5	0.5740384615384615	AAGGTG	AC	9	CA	8	-1	22	ENSG00000100243	ENST00000402438.5	GGT	15	FALSE	FALSE	FALSE	FALSE	NGN	NA	NA
BE3	5.517150396	donor	5.517150396	5.248021108	CCCACTGACCTGGTTGGCAA	8	0.28846153846153844	CAGGTC	AC	9	GA	8	-1	22	ENSG00000100243	ENST00000402438.5	AGA	15	FALSE	FALSE	FALSE	FALSE	NGN	NA	NA
BE3	4.575197889	donor	4.575197889	0.807387863	ACCGACAGGGAGGCCCAGGA	4	0.6759615384615385	TCGGTG	AC	2	CA	1	-1	22	ENSG00000100243	ENST00000402438.5	TGT	22	FALSE	FALSE	FALSE	FALSE	NGN	NA	NA
BE3	7.939313984	donor	4.575197889	7.939313984	ACCTGTCCCTCCCGCGATCA	7	0.3701923076923077	CAGGTA	AC	2	TA	1	-1	22	ENSG00000100243	ENST00000402438.5	TGC	22	FALSE	FALSE	FALSE	FALSE	NGN	NA	NA
BE3	8.073878628	donor	2.691292876	8.073878628	GAGGCTTCACCTTGATGACC	5	0.5740384615384615	AAGGTG	AC	10	CA	9	-1	22	ENSG00000100243	ENST00000402438.5	AGG	14	FALSE	FALSE	FALSE	FALSE	NGN	NA	NA
BE3	48.98153034	donor	2.691292876	48.98153034	TTCCGTGTACCTGTCCCTCC	7	0.3701923076923077	CAGGTA	AC	10	TA	9	-1	22	ENSG00000100243	ENST00000402438.5	CGC	14	FALSE	FALSE	FALSE	FALSE	NGN	NA	NA
BE3	1.480211082	acceptor	1.480211082	NA	GTCCCAGGCTGTGGGGTGAG	10	0.19326923076923075	CAGCCT	GC	9	NA	NA	-1	22	ENSG00000100243	ENST00000402438.5	AGA	17	TRUE	FALSE	FALSE	FALSE	NGN	NA	NA
BE3	0.941952507	acceptor	0.941952507	NA	AGGCTGTGGGGTGAGAGACC	10	0.19326923076923075	CAGCCT	GC	4	NA	NA	-1	22	ENSG00000100243	ENST00000402438.5	AGG	22	TRUE	FALSE	FALSE	FALSE	NGN	NA	NA
BE3	0.134564644	acceptor	0.134564644	NA	GGCTGTGGGGTGAGAGACCA	10	0.19326923076923075	CAGCCT	GC	2	NA	NA	-1	22	ENSG00000100243	ENST00000402438.5	GGT	23	TRUE	FALSE	FALSE	FALSE	NGN	NA	NA
BE3	45.21372032	acceptor	45.21372032	NA	ACTTCCCTGGGGAGAGAGAA	6	0.07025411061285503	CAGGGA	CC	7	NA	NA	-1	22	ENSG00000100243	ENST00000438270.1	GGG	19	TRUE	FALSE	FALSE	FALSE	NGN	NA	NA
BE3	44.13720317	donor	44.13720317	18.30079156	CTCACCGACAGGGAGGCCCA	3	0.42152466367713004	TCGGTG	AC	5	CA	4	-1	22	ENSG00000100243	ENST00000438270.1	GGA	19	FALSE	FALSE	FALSE	FALSE	NGN	NA	NA
BE3	43.3298153	acceptor	43.3298153	NA	CTTCCCTGGGGAGAGAGAAG	6	0.07025411061285503	CAGGGA	CC	6	NA	NA	-1	22	ENSG00000100243	ENST00000438270.1	GGG	20	TRUE	FALSE	FALSE	FALSE	NGN	NA	NA
BE3	41.176781	acceptor	41.176781	NA	TTCCCTGGGGAGAGAGAAGG	6	0.07025411061285503	CAGGGA	CC	5	NA	NA	-1	22	ENSG00000100243	ENST00000438270.1	GGT	21	TRUE	FALSE	FALSE	FALSE	NGN	NA	NA
ABE	41.176781	acceptor	NA	41.176781	CCCCAGGGAAGTTCGCCATC	6	0.07025411061285503	CAGGGA	NA	NA	CA	5	-1	22	ENSG00000100243	ENST00000438270.1	CGA	18	TRUE	FALSE	FALSE	FALSE	NGN	NA	NA
BE3	43.3298153	donor	38.21635884	43.3298153	CACTCACCTCCCGGTCGATG	2	0.5291479820627802	GAGGTG	AC	7	CA	6	-1	22	ENSG00000100243	ENST00000438270.1	AGC	17	FALSE	FALSE	FALSE	FALSE	NGN	NA	NA
BE3	41.176781	donor	26.91292876	41.176781	ACTCACCGACAGGGAGGCCC	3	0.42152466367713004	TCGGTG	AC	6	CA	5	-1	22	ENSG00000100243	ENST00000438270.1	AGG	18	FALSE	FALSE	FALSE	FALSE	NGN	NA	NA
BE3	23.01055409	donor	23.01055409	11.16886544	TCACCTCCCGGTCGATGAGC	2	0.5291479820627802	GAGGTG	AC	4	CA	3	-1	22	ENSG00000100243	ENST00000438270.1	CGC	20	FALSE	FALSE	FALSE	FALSE	NGN	NA	NA
BE3	21.93403694	acceptor	21.93403694	NA	CCCTGGGGAGAGAGAAGGGG	6	0.07025411061285503	CAGGGA	CC	2	NA	NA	-1	22	ENSG00000100243	ENST00000438270.1	TGA	23	TRUE	FALSE	FALSE	FALSE	NGN	NA	NA
BE3	17.08970976	acceptor	17.08970976	NA	AACTTCCCTGGGGAGAGAGA	6	0.07025411061285503	CAGGGA	CC	8	NA	NA	-1	22	ENSG00000100243	ENST00000438270.1	AGG	18	TRUE	FALSE	FALSE	FALSE	NGN	NA	NA
BE3	45.21372032	donor	13.32189974	45.21372032	CGAATCACCTTTGCCCTGGT	5	0.07025411061285503	AAGGTG	AC	8	CA	7	-1	22	ENSG00000100243	ENST00000438270.1	AGA	16	FALSE	FALSE	FALSE	FALSE	NGN	NA	NA
BE3	21.93403694	donor	10.7651715	21.93403694	CACCTTGATGACCAGGTCCA	4	0.26307922272047835	AAGGTG	AC	3	CA	2	-1	22	ENSG00000100243	ENST00000438270.1	CGA	21	FALSE	FALSE	FALSE	FALSE	NGN	NA	NA
BE3	21.93403694	donor	10.7651715	21.93403694	CACCTTTGCCCTGGTAGACC	5	0.07025411061285503	AAGGTG	AC	3	CA	2	-1	22	ENSG00000100243	ENST00000438270.1	AGC	21	FALSE	FALSE	FALSE	FALSE	NGN	NA	NA
BE3	17.08970976	donor	5.517150396	17.08970976	GGCACTCACCTCCCGGTCGA	2	0.5291479820627802	GAGGTG	AC	9	CA	8	-1	22	ENSG00000100243	ENST00000438270.1	TGA	15	FALSE	FALSE	FALSE	FALSE	NGN	NA	NA
BE3	17.08970976	donor	5.517150396	17.08970976	AGGCTTCACCTTGATGACCA	4	0.26307922272047835	AAGGTG	AC	9	CA	8	-1	22	ENSG00000100243	ENST00000438270.1	GGT	15	FALSE	FALSE	FALSE	FALSE	NGN	NA	NA
BE3	4.575197889	donor	4.575197889	0.807387863	ACCGACAGGGAGGCCCAGGA	3	0.42152466367713004	TCGGTG	AC	2	CA	1	-1	22	ENSG00000100243	ENST00000438270.1	TGT	22	FALSE	FALSE	FALSE	FALSE	NGN	NA	NA
BE3	8.073878628	donor	2.691292876	8.073878628	GAGGCTTCACCTTGATGACC	4	0.26307922272047835	AAGGTG	AC	10	CA	9	-1	22	ENSG00000100243	ENST00000438270.1	AGG	14	FALSE	FALSE	FALSE	FALSE	NGN	NA	NA
BE3	1.07651715	acceptor	1.07651715	NA	GCGAACTTCCCTGGGGAGAG	6	0.07025411061285503	CAGGGA	CC	11	NA	NA	-1	22	ENSG00000100243	ENST00000438270.1	AGA	15	TRUE	FALSE	FALSE	FALSE	NGN	NA	NA
NA	NA	NA	NA	NA	NA	NA	NA	NA	NA	NA	NA	NA	NA	NA	ENSG00000249222	ENST00000505920.1	NA	NA	NA	TRUE	NA	NA	NA	NA	NA
BE3	48.98153034	acceptor	48.98153034	NA	CGGCTGGTCTGCAAGAGATG	2	0.8089693833548943	CAGACC	TC	9	NA	NA	-1	22	ENSG00000128274	ENST00000401850.5	AGC	17	TRUE	FALSE	FALSE	FALSE	NGN	NA	NA
ABE	43.3298153	acceptor	NA	43.3298153	CTTGCAGACCAGCCGGTTCC	2	0.8089693833548943	CAGACC	NA	NA	CA	6	-1	22	ENSG00000128274	ENST00000401850.5	TGC	17	TRUE	FALSE	FALSE	FALSE	NGN	NA	NA
ABE	21.93403694	acceptor	NA	21.93403694	CAGACCAGCCGGTTCCTGCT	2	0.8089693833548943	CAGACC	NA	NA	CA	2	-1	22	ENSG00000128274	ENST00000401850.5	GGA	21	TRUE	FALSE	FALSE	FALSE	NGN	NA	NA
BE3	12.24538259	acceptor	12.24538259	NA	ACCGGCTGGTCTGCAAGAGA	2	0.8089693833548943	CAGACC	TC	11	NA	NA	-1	22	ENSG00000128274	ENST00000401850.5	TGA	15	TRUE	FALSE	FALSE	FALSE	NGN	NA	NA
BE3	12.24538259	acceptor	12.24538259	NA	GTCTGCAAGAGATGAGCACC	2	0.8089693833548943	CAGACC	TC	2	NA	NA	-1	22	ENSG00000128274	ENST00000401850.5	CGC	23	TRUE	FALSE	FALSE	FALSE	NGN	NA	NA
ABE	11.16886544	acceptor	NA	11.16886544	GCAGACCAGCCGGTTCCTGC	2	0.8089693833548943	CAGACC	NA	NA	CA	3	-1	22	ENSG00000128274	ENST00000401850.5	TGG	20	TRUE	FALSE	FALSE	FALSE	NGN	NA	NA
BE3	48.98153034	acceptor	48.98153034	NA	CGGCTGGTCTGCAAGAGATG	2	0.929633300297324	CAGACC	TC	9	NA	NA	-1	22	ENSG00000128274	ENST00000249005.3	AGC	17	TRUE	FALSE	FALSE	FALSE	NGN	NA	NA
ABE	43.3298153	acceptor	NA	43.3298153	CTTGCAGACCAGCCGGTTCC	2	0.929633300297324	CAGACC	NA	NA	CA	6	-1	22	ENSG00000128274	ENST00000249005.3	TGC	17	TRUE	FALSE	FALSE	FALSE	NGN	NA	NA
ABE	21.93403694	acceptor	NA	21.93403694	CAGACCAGCCGGTTCCTGCT	2	0.929633300297324	CAGACC	NA	NA	CA	2	-1	22	ENSG00000128274	ENST00000249005.3	GGA	21	TRUE	FALSE	FALSE	FALSE	NGN	NA	NA
BE3	12.24538259	acceptor	12.24538259	NA	ACCGGCTGGTCTGCAAGAGA	2	0.929633300297324	CAGACC	TC	11	NA	NA	-1	22	ENSG00000128274	ENST00000249005.3	TGA	15	TRUE	FALSE	FALSE	FALSE	NGN	NA	NA
BE3	12.24538259	acceptor	12.24538259	NA	GTCTGCAAGAGATGAGCACC	2	0.929633300297324	CAGACC	TC	2	NA	NA	-1	22	ENSG00000128274	ENST00000249005.3	CGC	23	TRUE	FALSE	FALSE	FALSE	NGN	NA	NA
ABE	11.16886544	acceptor	NA	11.16886544	GCAGACCAGCCGGTTCCTGC	2	0.929633300297324	CAGACC	NA	NA	CA	3	-1	22	ENSG00000128274	ENST00000249005.3	TGG	20	TRUE	FALSE	FALSE	FALSE	NGN	NA	NA
BE3	48.98153034	acceptor	48.98153034	NA	CGGCTGGTCTGCAAGAGATG	2	0.9699948266942576	CAGACC	TC	9	NA	NA	-1	22	ENSG00000128274	ENST00000381278.4	AGC	17	TRUE	FALSE	FALSE	FALSE	NGN	NA	NA
ABE	43.3298153	acceptor	NA	43.3298153	CTTGCAGACCAGCCGGTTCC	2	0.9699948266942576	CAGACC	NA	NA	CA	6	-1	22	ENSG00000128274	ENST00000381278.4	TGC	17	TRUE	FALSE	FALSE	FALSE	NGN	NA	NA
ABE	21.93403694	acceptor	NA	21.93403694	CAGACCAGCCGGTTCCTGCT	2	0.9699948266942576	CAGACC	NA	NA	CA	2	-1	22	ENSG00000128274	ENST00000381278.4	GGA	21	TRUE	FALSE	FALSE	FALSE	NGN	NA	NA
BE3	12.24538259	acceptor	12.24538259	NA	ACCGGCTGGTCTGCAAGAGA	2	0.9699948266942576	CAGACC	TC	11	NA	NA	-1	22	ENSG00000128274	ENST00000381278.4	TGA	15	TRUE	FALSE	FALSE	FALSE	NGN	NA	NA
BE3	12.24538259	acceptor	12.24538259	NA	GTCTGCAAGAGATGAGCACC	2	0.9699948266942576	CAGACC	TC	2	NA	NA	-1	22	ENSG00000128274	ENST00000381278.4	CGC	23	TRUE	FALSE	FALSE	FALSE	NGN	NA	NA
ABE	11.16886544	acceptor	NA	11.16886544	GCAGACCAGCCGGTTCCTGC	2	0.9699948266942576	CAGACC	NA	NA	CA	3	-1	22	ENSG00000128274	ENST00000381278.4	TGG	20	TRUE	FALSE	FALSE	FALSE	NGN	NA	NA
BE3	44.13720317	donor	44.13720317	43.73350923	CTTACCGAATAAAACTCAAG	2	0.8570925730376628	TCGGTA	AC	5	TA	4	-1	22	ENSG00000242247	ENST00000263245.9	TGA	19	FALSE	FALSE	FALSE	FALSE	NGN	NA	NA
BE3	44.13720317	donor	44.13720317	43.73350923	CATACCTCAGGAGAAACGTG	5	0.756423794438578	GAGGTA	AC	5	TA	4	-1	22	ENSG00000242247	ENST00000263245.9	AGA	19	FALSE	FALSE	FALSE	FALSE	NGN	NA	NA
BE3	53.69129288	donor	38.21635884	53.69129288	CACTTACCGAATAAAACTCA	2	0.8570925730376628	TCGGTA	AC	7	TA	6	-1	22	ENSG00000242247	ENST00000263245.9	AGT	17	FALSE	FALSE	FALSE	FALSE	NGN	NA	NA
BE3	53.69129288	donor	38.21635884	53.69129288	TACATACCTCAGGAGAAACG	5	0.756423794438578	GAGGTA	AC	7	TA	6	-1	22	ENSG00000242247	ENST00000263245.9	TGA	17	FALSE	FALSE	FALSE	FALSE	NGN	NA	NA
BE3	53.69129288	donor	38.21635884	53.69129288	ATATTACCTAAAGTAGCCTT	7	0.7050334389299542	TAGGTA	AC	7	TA	6	-1	22	ENSG00000242247	ENST00000263245.9	TGT	17	FALSE	FALSE	FALSE	FALSE	NGN	NA	NA
BE3	43.3298153	donor	38.21635884	43.3298153	TACTCACGCCTTTTTTAGCT	8	0.6888419570573742	GGCGTG	AC	7	CA	6	-1	22	ENSG00000242247	ENST00000263245.9	TGA	17	FALSE	FALSE	FALSE	FALSE	NGN	NA	NA
BE3	53.69129288	donor	38.21635884	53.69129288	CCCTTACATCAGCCTGGGAT	13	0.4625131995776135	GATGTA	AC	7	TA	6	-1	22	ENSG00000242247	ENST00000263245.9	TGT	17	FALSE	FALSE	FALSE	FALSE	NGN	NA	NA
BE3	48.98153034	donor	26.91292876	48.98153034	ACTTACATTGATTCTTCTTT	9	0.6399155227032736	AATGTA	AC	6	TA	5	-1	22	ENSG00000242247	ENST00000263245.9	AGA	18	FALSE	FALSE	FALSE	FALSE	NGN	NA	NA
BE3	48.98153034	donor	26.91292876	48.98153034	TCATACCTGTCTGAATAGCC	12	0.5058078141499471	CAGGTA	AC	6	TA	5	-1	22	ENSG00000242247	ENST00000263245.9	TGT	18	FALSE	FALSE	FALSE	FALSE	NGN	NA	NA
BE3	26.91292876	donor	26.91292876	8.612137203	ACTGACCTGAATTGAAGTCA	15	0.3882435762055614	CAGGTC	AC	6	GA	5	-1	22	ENSG00000242247	ENST00000263245.9	CGA	18	FALSE	FALSE	FALSE	FALSE	NGN	NA	NA
BE3	32.02638522	donor	23.01055409	32.02638522	TTACATCAGTGCCATGCTTC	4	0.7856388595564942	GATGTA	AC	4	TA	3	-1	22	ENSG00000242247	ENST00000263245.9	CGT	20	FALSE	FALSE	FALSE	FALSE	NGN	NA	NA
BE3	23.01055409	donor	23.01055409	11.16886544	CCACCTTCATTATTTTCCAA	6	0.72580077437522	AAGGTG	AC	4	CA	3	-1	22	ENSG00000242247	ENST00000263245.9	AGT	20	FALSE	FALSE	FALSE	FALSE	NGN	NA	NA
BE3	32.02638522	donor	23.01055409	32.02638522	TTACCTAAAGTAGCCTTTGT	7	0.7050334389299542	TAGGTA	AC	4	TA	3	-1	22	ENSG00000242247	ENST00000263245.9	TGG	20	FALSE	FALSE	FALSE	FALSE	NGN	NA	NA
BE3	32.02638522	donor	23.01055409	32.02638522	ATACCTGTCTGAATAGCCTG	12	0.5058078141499471	CAGGTA	AC	4	TA	3	-1	22	ENSG00000242247	ENST00000263245.9	TGG	20	FALSE	FALSE	FALSE	FALSE	NGN	NA	NA
BE3	32.02638522	donor	23.01055409	32.02638522	CTACCTGCTGGCTGCTTCCT	14	0.43083421330517424	CAGGTA	AC	4	TA	3	-1	22	ENSG00000242247	ENST00000263245.9	CGG	20	FALSE	FALSE	FALSE	FALSE	NGN	NA	NA
BE3	21.93403694	acceptor	21.93403694	NA	TCCTGAAGAGAGAACCAAAA	16	0.3882435762055614	CAGGAT	CC	2	NA	NA	-1	22	ENSG00000242247	ENST00000263245.9	TGG	23	TRUE	FALSE	FALSE	FALSE	NGN	NA	NA
BE3	12.24538259	donor	10.7651715	12.24538259	TACTGCACTAGCGTTTCCTC	3	0.8317493840197114	GCAGTA	AC	3	TA	2	-1	22	ENSG00000242247	ENST00000263245.9	CGA	21	FALSE	FALSE	FALSE	FALSE	NGN	NA	NA
BE3	12.24538259	donor	10.7651715	12.24538259	TACCTCAGGAGAAACGTGAG	5	0.756423794438578	GAGGTA	AC	3	TA	2	-1	22	ENSG00000242247	ENST00000263245.9	AGG	21	FALSE	FALSE	FALSE	FALSE	NGN	NA	NA
BE3	12.24538259	donor	10.7651715	12.24538259	TACCTAAAGTAGCCTTTGTT	7	0.7050334389299542	TAGGTA	AC	3	TA	2	-1	22	ENSG00000242247	ENST00000263245.9	GGT	21	FALSE	FALSE	FALSE	FALSE	NGN	NA	NA
BE3	12.24538259	donor	10.7651715	12.24538259	TACCTGTCTGAATAGCCTGT	12	0.5058078141499471	CAGGTA	AC	3	TA	2	-1	22	ENSG00000242247	ENST00000263245.9	GGT	21	FALSE	FALSE	FALSE	FALSE	NGN	NA	NA
BE3	12.24538259	donor	10.7651715	12.24538259	TACCTGCTGGCTGCTTCCTC	14	0.43083421330517424	CAGGTA	AC	3	TA	2	-1	22	ENSG00000242247	ENST00000263245.9	GGC	21	FALSE	FALSE	FALSE	FALSE	NGN	NA	NA
BE3	51	donor	5.517150396	51	AATACATACCTCAGGAGAAA	5	0.756423794438578	GAGGTA	AC	9	TA	8	-1	22	ENSG00000242247	ENST00000263245.9	CGT	15	FALSE	FALSE	FALSE	FALSE	NGN	NA	NA
BE3	51	donor	5.517150396	51	ATACAGTACCTTGAGCTGGA	11	0.5519183386131643	AAGGTA	AC	9	TA	8	-1	22	ENSG00000242247	ENST00000263245.9	AGT	15	FALSE	FALSE	FALSE	FALSE	NGN	NA	NA
BE3	7.939313984	donor	4.575197889	7.939313984	ACATCAGTGCCATGCTTCCG	4	0.7856388595564942	GATGTA	AC	2	TA	1	-1	22	ENSG00000242247	ENST00000263245.9	TGT	22	FALSE	FALSE	FALSE	FALSE	NGN	NA	NA
BE3	7.939313984	donor	4.575197889	7.939313984	ACCTCAGGAGAAACGTGAGA	5	0.756423794438578	GAGGTA	AC	2	TA	1	-1	22	ENSG00000242247	ENST00000263245.9	GGC	22	FALSE	FALSE	FALSE	FALSE	NGN	NA	NA
BE3	4.575197889	donor	4.575197889	0.807387863	ACCTTCATTATTTTCCAAAG	6	0.72580077437522	AAGGTG	AC	2	CA	1	-1	22	ENSG00000242247	ENST00000263245.9	TGG	22	FALSE	FALSE	FALSE	FALSE	NGN	NA	NA
BE3	4.575197889	donor	4.575197889	0.807387863	ACGCCTTTTTTAGCTTGATT	8	0.6888419570573742	GGCGTG	AC	2	CA	1	-1	22	ENSG00000242247	ENST00000263245.9	TGG	22	FALSE	FALSE	FALSE	FALSE	NGN	NA	NA
ABE	2.960422164	acceptor	NA	2.960422164	TCTCTCTTCAGGATCGCTAC	16	0.3882435762055614	CAGGAT	NA	NA	CA	10	-1	22	ENSG00000242247	ENST00000263245.9	GGT	13	TRUE	FALSE	FALSE	FALSE	NGN	NA	NA
BE3	48.98153034	donor	2.691292876	48.98153034	AGTGACTTACATCAGTGCCA	4	0.7856388595564942	GATGTA	AC	10	TA	9	-1	22	ENSG00000242247	ENST00000263245.9	TGC	14	FALSE	FALSE	FALSE	FALSE	NGN	NA	NA
BE3	48.98153034	donor	2.691292876	48.98153034	GCATTCATACCTGTCTGAAT	12	0.5058078141499471	CAGGTA	AC	10	TA	9	-1	22	ENSG00000242247	ENST00000263245.9	AGC	14	FALSE	FALSE	FALSE	FALSE	NGN	NA	NA
ABE	1.07651715	acceptor	NA	1.07651715	TTCTCTCTTCAGGATCGCTA	16	0.3882435762055614	CAGGAT	NA	NA	CA	11	-1	22	ENSG00000242247	ENST00000263245.9	CGG	12	TRUE	FALSE	FALSE	FALSE	NGN	NA	NA
BE3	0.807387863	acceptor	0.807387863	NA	CCTGAAGAGAGAACCAAAAT	16	0.3882435762055614	CAGGAT	CC	1	NA	NA	-1	22	ENSG00000242247	ENST00000263245.9	GGA	24	TRUE	FALSE	FALSE	FALSE	NGN	NA	NA
BE3	44.13720317	donor	44.13720317	43.73350923	CTTACCGAATAAAACTCAAG	2	0.8513761467889909	TCGGTA	AC	5	TA	4	-1	22	ENSG00000242247	ENST00000437119.6	TGA	19	FALSE	FALSE	FALSE	FALSE	NGN	NA	NA
BE3	44.13720317	donor	44.13720317	43.73350923	CATACCTCAGGAGAAACGTG	4	0.7565749235474006	GAGGTA	AC	5	TA	4	-1	22	ENSG00000242247	ENST00000437119.6	AGA	19	FALSE	FALSE	FALSE	FALSE	NGN	NA	NA
BE3	53.69129288	donor	38.21635884	53.69129288	CACTTACCGAATAAAACTCA	2	0.8513761467889909	TCGGTA	AC	7	TA	6	-1	22	ENSG00000242247	ENST00000437119.6	AGT	17	FALSE	FALSE	FALSE	FALSE	NGN	NA	NA
BE3	53.69129288	donor	38.21635884	53.69129288	TACATACCTCAGGAGAAACG	4	0.7565749235474006	GAGGTA	AC	7	TA	6	-1	22	ENSG00000242247	ENST00000437119.6	TGA	17	FALSE	FALSE	FALSE	FALSE	NGN	NA	NA
BE3	53.69129288	donor	38.21635884	53.69129288	ATATTACCTAAAGTAGCCTT	6	0.6672782874617738	TAGGTA	AC	7	TA	6	-1	22	ENSG00000242247	ENST00000437119.6	TGT	17	FALSE	FALSE	FALSE	FALSE	NGN	NA	NA
BE3	43.3298153	donor	38.21635884	43.3298153	TACTCACGCCTTTTTTAGCT	7	0.6391437308868502	GGCGTG	AC	7	CA	6	-1	22	ENSG00000242247	ENST00000437119.6	TGA	17	FALSE	FALSE	FALSE	FALSE	NGN	NA	NA
BE3	53.69129288	donor	38.21635884	53.69129288	CCCTTACATCAGCCTGGGAT	12	0.24587155963302754	GATGTA	AC	7	TA	6	-1	22	ENSG00000242247	ENST00000437119.6	TGT	17	FALSE	FALSE	FALSE	FALSE	NGN	NA	NA
BE3	48.98153034	donor	26.91292876	48.98153034	ACTTACATTGATTCTTCTTT	8	0.5541284403669724	AATGTA	AC	6	TA	5	-1	22	ENSG00000242247	ENST00000437119.6	AGA	18	FALSE	FALSE	FALSE	FALSE	NGN	NA	NA
BE3	48.98153034	donor	26.91292876	48.98153034	TCATACCTGTCTGAATAGCC	11	0.3211009174311926	CAGGTA	AC	6	TA	5	-1	22	ENSG00000242247	ENST00000437119.6	TGT	18	FALSE	FALSE	FALSE	FALSE	NGN	NA	NA
BE3	26.91292876	donor	26.91292876	8.612137203	ACTGACCTGAATTGAAGTCA	14	0.11681957186544345	CAGGTC	AC	6	GA	5	-1	22	ENSG00000242247	ENST00000437119.6	CGA	18	FALSE	FALSE	FALSE	FALSE	NGN	NA	NA
BE3	23.01055409	donor	23.01055409	11.16886544	CCACCTTCATTATTTTCCAA	5	0.7033639143730888	AAGGTG	AC	4	CA	3	-1	22	ENSG00000242247	ENST00000437119.6	AGT	20	FALSE	FALSE	FALSE	FALSE	NGN	NA	NA
BE3	32.02638522	donor	23.01055409	32.02638522	TTACCTAAAGTAGCCTTTGT	6	0.6672782874617738	TAGGTA	AC	4	TA	3	-1	22	ENSG00000242247	ENST00000437119.6	TGG	20	FALSE	FALSE	FALSE	FALSE	NGN	NA	NA
BE3	32.02638522	donor	23.01055409	32.02638522	ATACCTGTCTGAATAGCCTG	11	0.3211009174311926	CAGGTA	AC	4	TA	3	-1	22	ENSG00000242247	ENST00000437119.6	TGG	20	FALSE	FALSE	FALSE	FALSE	NGN	NA	NA
BE3	32.02638522	donor	23.01055409	32.02638522	CTACCTGCTGGCTGCTTCCT	13	0.1908256880733945	CAGGTA	AC	4	TA	3	-1	22	ENSG00000242247	ENST00000437119.6	CGG	20	FALSE	FALSE	FALSE	FALSE	NGN	NA	NA
BE3	21.93403694	acceptor	21.93403694	NA	TCCTGAAGAGAGAACCAAAA	15	0.11681957186544345	CAGGAT	CC	2	NA	NA	-1	22	ENSG00000242247	ENST00000437119.6	TGG	23	TRUE	FALSE	FALSE	FALSE	NGN	NA	NA
BE3	12.24538259	donor	10.7651715	12.24538259	TACTGCACTAGCGTTTCCTC	3	0.8073394495412844	GCAGTA	AC	3	TA	2	-1	22	ENSG00000242247	ENST00000437119.6	CGA	21	FALSE	FALSE	FALSE	FALSE	NGN	NA	NA
BE3	12.24538259	donor	10.7651715	12.24538259	TACCTCAGGAGAAACGTGAG	4	0.7565749235474006	GAGGTA	AC	3	TA	2	-1	22	ENSG00000242247	ENST00000437119.6	AGG	21	FALSE	FALSE	FALSE	FALSE	NGN	NA	NA
BE3	12.24538259	donor	10.7651715	12.24538259	TACCTAAAGTAGCCTTTGTT	6	0.6672782874617738	TAGGTA	AC	3	TA	2	-1	22	ENSG00000242247	ENST00000437119.6	GGT	21	FALSE	FALSE	FALSE	FALSE	NGN	NA	NA
BE3	12.24538259	donor	10.7651715	12.24538259	TACCTGTCTGAATAGCCTGT	11	0.3211009174311926	CAGGTA	AC	3	TA	2	-1	22	ENSG00000242247	ENST00000437119.6	GGT	21	FALSE	FALSE	FALSE	FALSE	NGN	NA	NA
BE3	12.24538259	donor	10.7651715	12.24538259	TACCTGCTGGCTGCTTCCTC	13	0.1908256880733945	CAGGTA	AC	3	TA	2	-1	22	ENSG00000242247	ENST00000437119.6	GGC	21	FALSE	FALSE	FALSE	FALSE	NGN	NA	NA
BE3	51	donor	5.517150396	51	AATACATACCTCAGGAGAAA	4	0.7565749235474006	GAGGTA	AC	9	TA	8	-1	22	ENSG00000242247	ENST00000437119.6	CGT	15	FALSE	FALSE	FALSE	FALSE	NGN	NA	NA
BE3	51	donor	5.517150396	51	ATACAGTACCTTGAGCTGGA	10	0.40122324159021405	AAGGTA	AC	9	TA	8	-1	22	ENSG00000242247	ENST00000437119.6	AGT	15	FALSE	FALSE	FALSE	FALSE	NGN	NA	NA
BE3	7.939313984	donor	4.575197889	7.939313984	ACCTCAGGAGAAACGTGAGA	4	0.7565749235474006	GAGGTA	AC	2	TA	1	-1	22	ENSG00000242247	ENST00000437119.6	GGC	22	FALSE	FALSE	FALSE	FALSE	NGN	NA	NA
BE3	4.575197889	donor	4.575197889	0.807387863	ACCTTCATTATTTTCCAAAG	5	0.7033639143730888	AAGGTG	AC	2	CA	1	-1	22	ENSG00000242247	ENST00000437119.6	TGG	22	FALSE	FALSE	FALSE	FALSE	NGN	NA	NA
BE3	4.575197889	donor	4.575197889	0.807387863	ACGCCTTTTTTAGCTTGATT	7	0.6391437308868502	GGCGTG	AC	2	CA	1	-1	22	ENSG00000242247	ENST00000437119.6	TGG	22	FALSE	FALSE	FALSE	FALSE	NGN	NA	NA
ABE	2.960422164	acceptor	NA	2.960422164	TCTCTCTTCAGGATCGCTAC	15	0.11681957186544345	CAGGAT	NA	NA	CA	10	-1	22	ENSG00000242247	ENST00000437119.6	GGT	13	TRUE	FALSE	FALSE	FALSE	NGN	NA	NA
BE3	48.98153034	donor	2.691292876	48.98153034	GCATTCATACCTGTCTGAAT	11	0.3211009174311926	CAGGTA	AC	10	TA	9	-1	22	ENSG00000242247	ENST00000437119.6	AGC	14	FALSE	FALSE	FALSE	FALSE	NGN	NA	NA
ABE	1.07651715	acceptor	NA	1.07651715	TTCTCTCTTCAGGATCGCTA	15	0.11681957186544345	CAGGAT	NA	NA	CA	11	-1	22	ENSG00000242247	ENST00000437119.6	CGG	12	TRUE	FALSE	FALSE	FALSE	NGN	NA	NA
BE3	0.807387863	acceptor	0.807387863	NA	CCTGAAGAGAGAACCAAAAT	15	0.11681957186544345	CAGGAT	CC	1	NA	NA	-1	22	ENSG00000242247	ENST00000437119.6	GGA	24	TRUE	FALSE	FALSE	FALSE	NGN	NA	NA
ABE	51	acceptor	NA	51	CTTCTCTAGTATGAGACCAG	8	0.11001236093943134	TAGTAT	NA	NA	TA	8	-1	22	ENSG00000242247	ENST00000453516.5	GGC	15	TRUE	FALSE	FALSE	FALSE	NGN	NA	NA
ABE	48.98153034	acceptor	NA	48.98153034	TCTTCTCTAGTATGAGACCA	8	0.11001236093943134	TAGTAT	NA	NA	TA	9	-1	22	ENSG00000242247	ENST00000453516.5	GGG	14	TRUE	FALSE	FALSE	FALSE	NGN	NA	NA
ABE	43.73350923	acceptor	NA	43.73350923	TCTAGTATGAGACCAGGGCC	8	0.11001236093943134	TAGTAT	NA	NA	TA	4	-1	22	ENSG00000242247	ENST00000453516.5	CGC	19	TRUE	FALSE	FALSE	FALSE	NGN	NA	NA
BE3	53.69129288	donor	38.21635884	53.69129288	ATATTACCTAAAGTAGCCTT	2	0.799752781211372	TAGGTA	AC	7	TA	6	-1	22	ENSG00000242247	ENST00000453516.5	TGT	17	FALSE	FALSE	FALSE	FALSE	NGN	NA	NA
BE3	43.3298153	donor	38.21635884	43.3298153	TACTCACGCCTTTTTTAGCT	3	0.7428924598269468	GGCGTG	AC	7	CA	6	-1	22	ENSG00000242247	ENST00000453516.5	TGA	17	FALSE	FALSE	FALSE	FALSE	NGN	NA	NA
BE3	53.69129288	donor	38.21635884	53.69129288	CCCTTACATCAGCCTGGGAT	7	0.11001236093943134	GATGTA	AC	7	TA	6	-1	22	ENSG00000242247	ENST00000453516.5	TGT	17	FALSE	FALSE	FALSE	FALSE	NGN	NA	NA
ABE	32.02638522	acceptor	NA	32.02638522	GTCTTCTCTAGTATGAGACC	8	0.11001236093943134	TAGTAT	NA	NA	TA	10	-1	22	ENSG00000242247	ENST00000453516.5	AGG	13	TRUE	FALSE	FALSE	FALSE	NGN	NA	NA
BE3	48.98153034	donor	26.91292876	48.98153034	ACTTACATTGATTCTTCTTT	4	0.5710754017305315	AATGTA	AC	6	TA	5	-1	22	ENSG00000242247	ENST00000453516.5	AGA	18	FALSE	FALSE	FALSE	FALSE	NGN	NA	NA
BE3	32.02638522	donor	23.01055409	32.02638522	TTACCTAAAGTAGCCTTTGT	2	0.799752781211372	TAGGTA	AC	4	TA	3	-1	22	ENSG00000242247	ENST00000453516.5	TGG	20	FALSE	FALSE	FALSE	FALSE	NGN	NA	NA
BE3	13.32189974	acceptor	13.32189974	NA	TCTCATACTAGAGAAGACAA	8	0.11001236093943134	TAGTAT	AC	8	NA	NA	-1	22	ENSG00000242247	ENST00000453516.5	GGA	18	TRUE	FALSE	FALSE	FALSE	NGN	NA	NA
BE3	12.24538259	donor	10.7651715	12.24538259	TACCTAAAGTAGCCTTTGTT	2	0.799752781211372	TAGGTA	AC	3	TA	2	-1	22	ENSG00000242247	ENST00000453516.5	GGT	21	FALSE	FALSE	FALSE	FALSE	NGN	NA	NA
BE3	5.517150396	acceptor	5.517150396	NA	GTCTCATACTAGAGAAGACA	8	0.11001236093943134	TAGTAT	AC	9	NA	NA	-1	22	ENSG00000242247	ENST00000453516.5	AGG	17	TRUE	FALSE	FALSE	FALSE	NGN	NA	NA
BE3	51	donor	5.517150396	51	ATACAGTACCTTGAGCTGGA	6	0.26205191594561184	AAGGTA	AC	9	TA	8	-1	22	ENSG00000242247	ENST00000453516.5	AGT	15	FALSE	FALSE	FALSE	FALSE	NGN	NA	NA
BE3	4.575197889	acceptor	4.575197889	NA	TACTAGAGAAGACAAGGAAA	8	0.11001236093943134	TAGTAT	AC	2	NA	NA	-1	22	ENSG00000242247	ENST00000453516.5	AGG	23	TRUE	FALSE	FALSE	FALSE	NGN	NA	NA
BE3	4.575197889	donor	4.575197889	0.807387863	ACGCCTTTTTTAGCTTGATT	3	0.7428924598269468	GGCGTG	AC	2	CA	1	-1	22	ENSG00000242247	ENST00000453516.5	TGG	22	FALSE	FALSE	FALSE	FALSE	NGN	NA	NA
BE3	1.07651715	acceptor	1.07651715	NA	ACTAGAGAAGACAAGGAAAA	8	0.11001236093943134	TAGTAT	AC	1	NA	NA	-1	22	ENSG00000242247	ENST00000453516.5	GGA	24	TRUE	FALSE	FALSE	FALSE	NGN	NA	NA
BE3	44.13720317	donor	44.13720317	43.73350923	CTTACCGAATAAAACTCAAG	2	0.4925373134328358	TCGGTA	AC	5	TA	4	-1	22	ENSG00000242247	ENST00000454099.5	TGA	19	FALSE	FALSE	FALSE	FALSE	NGN	NA	NA
BE3	53.69129288	donor	38.21635884	53.69129288	CACTTACCGAATAAAACTCA	2	0.4925373134328358	TCGGTA	AC	7	TA	6	-1	22	ENSG00000242247	ENST00000454099.5	AGT	17	FALSE	FALSE	FALSE	FALSE	NGN	NA	NA
BE3	53.69129288	donor	38.21635884	53.69129288	ATATTACCTAAAGTAGCCTT	5	0.08582089552238803	TAGGTA	AC	7	TA	6	-1	22	ENSG00000242247	ENST00000454099.5	TGT	17	FALSE	FALSE	FALSE	FALSE	NGN	NA	NA
BE3	43.3298153	donor	38.21635884	43.3298153	TACTCACGCCTTTTTTAGCT	6	0	GGCGTG	AC	7	CA	6	-1	22	ENSG00000242247	ENST00000454099.5	TGA	17	TRUE	FALSE	FALSE	TRUE	NGN	NA	NA
BE3	23.01055409	donor	23.01055409	11.16886544	CCACCTTCATTATTTTCCAA	4	0.19589552238805974	AAGGTG	AC	4	CA	3	-1	22	ENSG00000242247	ENST00000454099.5	AGT	20	FALSE	FALSE	FALSE	FALSE	NGN	NA	NA
BE3	32.02638522	donor	23.01055409	32.02638522	TTACCTAAAGTAGCCTTTGT	5	0.08582089552238803	TAGGTA	AC	4	TA	3	-1	22	ENSG00000242247	ENST00000454099.5	TGG	20	FALSE	FALSE	FALSE	FALSE	NGN	NA	NA
BE3	12.24538259	donor	10.7651715	12.24538259	TACTGCACTAGCGTTTCCTC	3	0.35820895522388063	GCAGTA	AC	3	TA	2	-1	22	ENSG00000242247	ENST00000454099.5	CGA	21	FALSE	FALSE	FALSE	FALSE	NGN	NA	NA
BE3	12.24538259	donor	10.7651715	12.24538259	TACCTAAAGTAGCCTTTGTT	5	0.08582089552238803	TAGGTA	AC	3	TA	2	-1	22	ENSG00000242247	ENST00000454099.5	GGT	21	FALSE	FALSE	FALSE	FALSE	NGN	NA	NA
BE3	4.575197889	donor	4.575197889	0.807387863	ACCTTCATTATTTTCCAAAG	4	0.19589552238805974	AAGGTG	AC	2	CA	1	-1	22	ENSG00000242247	ENST00000454099.5	TGG	22	FALSE	FALSE	FALSE	FALSE	NGN	NA	NA
BE3	4.575197889	donor	4.575197889	0.807387863	ACGCCTTTTTTAGCTTGATT	6	0	GGCGTG	AC	2	CA	1	-1	22	ENSG00000242247	ENST00000454099.5	TGG	22	TRUE	FALSE	FALSE	TRUE	NGN	NA	NA
BE3	44.13720317	donor	44.13720317	43.73350923	CTTACCGAATAAAACTCAAG	2	0.3058350100603622	TCGGTA	AC	5	TA	4	-1	22	ENSG00000242247	ENST00000435208.1	TGA	19	FALSE	FALSE	FALSE	FALSE	NGN	NA	NA
BE3	53.69129288	donor	38.21635884	53.69129288	CACTTACCGAATAAAACTCA	2	0.3058350100603622	TCGGTA	AC	7	TA	6	-1	22	ENSG00000242247	ENST00000435208.1	AGT	17	FALSE	FALSE	FALSE	FALSE	NGN	NA	NA
BE3	26.91292876	acceptor	26.91292876	NA	GAAGACTACAGAGAAAAGCA	4	0.16096579476861173	TAGTCT	AC	6	NA	NA	-1	22	ENSG00000242247	ENST00000435208.1	TGC	20	TRUE	FALSE	FALSE	FALSE	NGN	NA	NA
BE3	12.24538259	donor	10.7651715	12.24538259	TACTGCACTAGCGTTTCCTC	3	0.16096579476861173	GCAGTA	AC	3	TA	2	-1	22	ENSG00000242247	ENST00000435208.1	CGA	21	FALSE	FALSE	FALSE	FALSE	NGN	NA	NA
BE3	2.691292876	acceptor	2.691292876	NA	AAAGGAAGACTACAGAGAAA	4	0.16096579476861173	TAGTCT	AC	10	NA	NA	-1	22	ENSG00000242247	ENST00000435208.1	AGC	16	TRUE	FALSE	FALSE	FALSE	NGN	NA	NA
BE3	53.69129288	donor	38.21635884	53.69129288	CACTTACCTTCTCTAAAGCA	2	0.4273743016759777	AAGGTA	AC	7	TA	6	-1	22	ENSG00000100266	ENST00000507586.1	TGG	17	FALSE	FALSE	FALSE	FALSE	NGN	NA	NA
BE3	26.91292876	acceptor	26.91292876	NA	GAAGACTACAGAGAAAAGCA	4	0.22625698324022347	TAGTCT	AC	6	NA	NA	-1	22	ENSG00000100266	ENST00000507586.1	TGC	20	TRUE	FALSE	FALSE	FALSE	NGN	NA	NA
BE3	48.98153034	donor	26.91292876	48.98153034	ACTTACCTTCTCTAAAGCAT	2	0.4273743016759777	AAGGTA	AC	6	TA	5	-1	22	ENSG00000100266	ENST00000507586.1	GGT	18	FALSE	FALSE	FALSE	FALSE	NGN	NA	NA
BE3	12.24538259	donor	10.7651715	12.24538259	TACTGCACTAGCGTTTCCTC	3	0.22625698324022347	GCAGTA	AC	3	TA	2	-1	22	ENSG00000100266	ENST00000507586.1	CGA	21	FALSE	FALSE	FALSE	FALSE	NGN	NA	NA
BE3	2.691292876	acceptor	2.691292876	NA	AAAGGAAGACTACAGAGAAA	4	0.22625698324022347	TAGTCT	AC	10	NA	NA	-1	22	ENSG00000100266	ENST00000507586.1	AGC	16	TRUE	FALSE	FALSE	FALSE	NGN	NA	NA
BE3	45.21372032	acceptor	45.21372032	NA	CATCCCCTGCAAGACAAAGA	10	0.5418923223956674	CAGGGG	CC	7	NA	NA	-1	22	ENSG00000100266	ENST00000337959.8	GGG	19	TRUE	FALSE	FALSE	FALSE	NGN	NA	NA
BE3	44.13720317	donor	44.13720317	43.73350923	TGTACCTCTTTCAGCTTCTT	4	0.7862376553042371	GAGGTA	AC	5	TA	4	-1	22	ENSG00000100266	ENST00000337959.8	GGC	19	FALSE	FALSE	FALSE	FALSE	NGN	NA	NA
BE3	44.13720317	donor	44.13720317	43.73350923	CTTACCCAGCCACATTGGAC	6	0.6811086333227143	TGGGTA	AC	5	TA	4	-1	22	ENSG00000100266	ENST00000337959.8	AGG	19	FALSE	FALSE	FALSE	FALSE	NGN	NA	NA
BE3	44.13720317	donor	44.13720317	18.30079156	CTCACCTGCTGGGCTTACTC	8	0.6043325899968143	CAGGTG	AC	5	CA	4	-1	22	ENSG00000100266	ENST00000337959.8	GGC	19	FALSE	FALSE	FALSE	FALSE	NGN	NA	NA
BE3	43.3298153	acceptor	43.3298153	NA	ATCCCCTGCAAGACAAAGAG	10	0.5418923223956674	CAGGGG	CC	6	NA	NA	-1	22	ENSG00000100266	ENST00000337959.8	GGA	20	TRUE	FALSE	FALSE	FALSE	NGN	NA	NA
BE3	53.69129288	donor	38.21635884	53.69129288	AGTTTACCTTAAGAACATCT	5	0.7368588722523097	AAGGTA	AC	7	TA	6	-1	22	ENSG00000100266	ENST00000337959.8	TGC	17	FALSE	FALSE	FALSE	FALSE	NGN	NA	NA
BE3	48.98153034	donor	26.91292876	48.98153034	CATTACCTCCCAGAAGCTGT	2	0.9107996177126474	GAGGTA	AC	6	TA	5	-1	22	ENSG00000100266	ENST00000337959.8	CGC	18	FALSE	FALSE	FALSE	FALSE	NGN	NA	NA
BE3	48.98153034	donor	26.91292876	48.98153034	CCATACCTTTCTCCACGAGC	3	0.8611022618668366	AAGGTA	AC	6	TA	5	-1	22	ENSG00000100266	ENST00000337959.8	TGC	18	FALSE	FALSE	FALSE	FALSE	NGN	NA	NA
BE3	48.98153034	donor	26.91292876	48.98153034	ATGTACCTCTTTCAGCTTCT	4	0.7862376553042371	GAGGTA	AC	6	TA	5	-1	22	ENSG00000100266	ENST00000337959.8	TGG	18	FALSE	FALSE	FALSE	FALSE	NGN	NA	NA
BE3	48.98153034	donor	26.91292876	48.98153034	TCTTACCTCAAACTGCGGCC	7	0.642879898056706	GAGGTA	AC	6	TA	5	-1	22	ENSG00000100266	ENST00000337959.8	AGT	18	FALSE	FALSE	FALSE	FALSE	NGN	NA	NA
BE3	41.176781	donor	26.91292876	41.176781	ACTCACCTGCTGGGCTTACT	8	0.6043325899968143	CAGGTG	AC	6	CA	5	-1	22	ENSG00000100266	ENST00000337959.8	CGG	18	FALSE	FALSE	FALSE	FALSE	NGN	NA	NA
BE3	48.98153034	donor	26.91292876	48.98153034	ACCTACCAGCCTTGAAGCTC	9	0.5418923223956674	CTGGTA	AC	6	TA	5	-1	22	ENSG00000100266	ENST00000337959.8	AGC	18	FALSE	FALSE	FALSE	FALSE	NGN	NA	NA
BE3	32.02638522	donor	23.01055409	32.02638522	TTACCCAGCCACATTGGACA	6	0.6811086333227143	TGGGTA	AC	4	TA	3	-1	22	ENSG00000100266	ENST00000337959.8	GGT	20	FALSE	FALSE	FALSE	FALSE	NGN	NA	NA
BE3	18.30079156	acceptor	18.30079156	NA	CCCCTGCAAGACAAAGAGGG	10	0.5418923223956674	CAGGGG	CC	4	NA	NA	-1	22	ENSG00000100266	ENST00000337959.8	AGC	22	TRUE	FALSE	FALSE	FALSE	NGN	NA	NA
ABE	18.30079156	acceptor	NA	18.30079156	TGCAGGGGATGAGCTGACCA	10	0.5418923223956674	CAGGGG	NA	NA	CA	4	-1	22	ENSG00000100266	ENST00000337959.8	AGA	19	TRUE	FALSE	FALSE	FALSE	NGN	NA	NA
BE3	17.08970976	acceptor	17.08970976	NA	TCATCCCCTGCAAGACAAAG	10	0.5418923223956674	CAGGGG	CC	8	NA	NA	-1	22	ENSG00000100266	ENST00000337959.8	AGG	18	TRUE	FALSE	FALSE	FALSE	NGN	NA	NA
BE3	12.24538259	donor	10.7651715	12.24538259	TACCTCCCAGAAGCTGTCGC	2	0.9107996177126474	GAGGTA	AC	3	TA	2	-1	22	ENSG00000100266	ENST00000337959.8	TGG	21	FALSE	FALSE	FALSE	FALSE	NGN	NA	NA
BE3	12.24538259	donor	10.7651715	12.24538259	TACCTTAAGAACATCTTGCT	5	0.7368588722523097	AAGGTA	AC	3	TA	2	-1	22	ENSG00000100266	ENST00000337959.8	TGC	21	FALSE	FALSE	FALSE	FALSE	NGN	NA	NA
BE3	51	donor	5.517150396	51	GTGCATTACCTCCCAGAAGC	2	0.9107996177126474	GAGGTA	AC	9	TA	8	-1	22	ENSG00000100266	ENST00000337959.8	TGT	15	FALSE	FALSE	FALSE	FALSE	NGN	NA	NA
BE3	51	donor	5.517150396	51	GCCCCATACCTTTCTCCACG	3	0.8611022618668366	AAGGTA	AC	9	TA	8	-1	22	ENSG00000100266	ENST00000337959.8	AGC	15	FALSE	FALSE	FALSE	FALSE	NGN	NA	NA
BE3	51	donor	5.517150396	51	GAAACTTACCCAGCCACATT	6	0.6811086333227143	TGGGTA	AC	9	TA	8	-1	22	ENSG00000100266	ENST00000337959.8	GGA	15	FALSE	FALSE	FALSE	FALSE	NGN	NA	NA
BE3	7.939313984	donor	4.575197889	7.939313984	ACCTCCCAGAAGCTGTCGCT	2	0.9107996177126474	GAGGTA	AC	2	TA	1	-1	22	ENSG00000100266	ENST00000337959.8	GGA	22	FALSE	FALSE	FALSE	FALSE	NGN	NA	NA
BE3	4.575197889	donor	4.575197889	0.807387863	ACCTGCTGGGCTTACTCGGC	8	0.6043325899968143	CAGGTG	AC	2	CA	1	-1	22	ENSG00000100266	ENST00000337959.8	AGA	22	FALSE	FALSE	FALSE	FALSE	NGN	NA	NA
BE3	2.960422164	acceptor	2.960422164	NA	GCTCATCCCCTGCAAGACAA	10	0.5418923223956674	CAGGGG	CC	10	NA	NA	-1	22	ENSG00000100266	ENST00000337959.8	AGA	16	TRUE	FALSE	FALSE	FALSE	NGN	NA	NA
ABE	2.960422164	acceptor	NA	2.960422164	TTGTCTTGCAGGGGATGAGC	10	0.5418923223956674	CAGGGG	NA	NA	CA	10	-1	22	ENSG00000100266	ENST00000337959.8	TGA	13	TRUE	FALSE	FALSE	FALSE	NGN	NA	NA
BE3	48.98153034	donor	2.691292876	48.98153034	GGAAACTTACCCAGCCACAT	6	0.6811086333227143	TGGGTA	AC	10	TA	9	-1	22	ENSG00000100266	ENST00000337959.8	TGG	14	FALSE	FALSE	FALSE	FALSE	NGN	NA	NA
BE3	48.98153034	donor	2.691292876	48.98153034	CTCCTCTTACCTCAAACTGC	7	0.642879898056706	GAGGTA	AC	10	TA	9	-1	22	ENSG00000100266	ENST00000337959.8	GGC	14	FALSE	FALSE	FALSE	FALSE	NGN	NA	NA
ABE	0.807387863	acceptor	NA	0.807387863	AGGGGATGAGCTGACCAAGA	10	0.5418923223956674	CAGGGG	NA	NA	CA	1	-1	22	ENSG00000100266	ENST00000337959.8	TGG	22	TRUE	FALSE	FALSE	FALSE	NGN	NA	NA
BE3	45.21372032	acceptor	45.21372032	NA	CATCCCCTGCAAGACAAAGA	11	0.5243977764051884	CAGGGG	CC	7	NA	NA	-1	22	ENSG00000100266	ENST00000263246.7	GGG	19	TRUE	FALSE	FALSE	FALSE	NGN	NA	NA
BE3	44.13720317	donor	44.13720317	43.73350923	TGTACCTCTTTCAGCTTCTT	4	0.7989499691167388	GAGGTA	AC	5	TA	4	-1	22	ENSG00000100266	ENST00000263246.7	GGC	19	FALSE	FALSE	FALSE	FALSE	NGN	NA	NA
BE3	44.13720317	donor	44.13720317	43.73350923	CTTACCCAGCCACATTGGAC	6	0.6970352069178505	TGGGTA	AC	5	TA	4	-1	22	ENSG00000100266	ENST00000263246.7	AGG	19	FALSE	FALSE	FALSE	FALSE	NGN	NA	NA
BE3	44.13720317	donor	44.13720317	18.30079156	CTCACCTGCTGGGCTTACTC	8	0.6226065472513898	CAGGTG	AC	5	CA	4	-1	22	ENSG00000100266	ENST00000263246.7	GGC	19	FALSE	FALSE	FALSE	FALSE	NGN	NA	NA
BE3	43.3298153	acceptor	43.3298153	NA	ATCCCCTGCAAGACAAAGAG	11	0.5243977764051884	CAGGGG	CC	6	NA	NA	-1	22	ENSG00000100266	ENST00000263246.7	GGA	20	TRUE	FALSE	FALSE	FALSE	NGN	NA	NA
BE3	53.69129288	donor	38.21635884	53.69129288	AGTTTACCTTAAGAACATCT	5	0.7510809141445336	AAGGTA	AC	7	TA	6	-1	22	ENSG00000100266	ENST00000263246.7	TGC	17	FALSE	FALSE	FALSE	FALSE	NGN	NA	NA
BE3	38.21635884	donor	38.21635884	26.91292876	CACCAACTTTTTGGCCTTAG	9	0.5849289684990735	AAAGTT	AC	7	AA	6	-1	22	ENSG00000100266	ENST00000263246.7	TGT	17	FALSE	FALSE	FALSE	FALSE	NGN	NA	NA
BE3	48.98153034	donor	26.91292876	48.98153034	CATTACCTCCCAGAAGCTGT	2	0.9197035206917851	GAGGTA	AC	6	TA	5	-1	22	ENSG00000100266	ENST00000263246.7	CGC	18	FALSE	FALSE	FALSE	FALSE	NGN	NA	NA
BE3	48.98153034	donor	26.91292876	48.98153034	CCATACCTTTCTCCACGAGC	3	0.871525633106856	AAGGTA	AC	6	TA	5	-1	22	ENSG00000100266	ENST00000263246.7	TGC	18	FALSE	FALSE	FALSE	FALSE	NGN	NA	NA
BE3	48.98153034	donor	26.91292876	48.98153034	ATGTACCTCTTTCAGCTTCT	4	0.7989499691167388	GAGGTA	AC	6	TA	5	-1	22	ENSG00000100266	ENST00000263246.7	TGG	18	FALSE	FALSE	FALSE	FALSE	NGN	NA	NA
BE3	48.98153034	donor	26.91292876	48.98153034	TCTTACCTCAAACTGCGGCC	7	0.6599752933909822	GAGGTA	AC	6	TA	5	-1	22	ENSG00000100266	ENST00000263246.7	AGT	18	FALSE	FALSE	FALSE	FALSE	NGN	NA	NA
BE3	41.176781	donor	26.91292876	41.176781	ACTCACCTGCTGGGCTTACT	8	0.6226065472513898	CAGGTG	AC	6	CA	5	-1	22	ENSG00000100266	ENST00000263246.7	CGG	18	FALSE	FALSE	FALSE	FALSE	NGN	NA	NA
BE3	48.98153034	donor	26.91292876	48.98153034	ACCTACCAGCCTTGAAGCTC	10	0.5243977764051884	CTGGTA	AC	6	TA	5	-1	22	ENSG00000100266	ENST00000263246.7	AGC	18	FALSE	FALSE	FALSE	FALSE	NGN	NA	NA
BE3	32.02638522	donor	23.01055409	32.02638522	TTACCCAGCCACATTGGACA	6	0.6970352069178505	TGGGTA	AC	4	TA	3	-1	22	ENSG00000100266	ENST00000263246.7	GGT	20	FALSE	FALSE	FALSE	FALSE	NGN	NA	NA
BE3	23.01055409	donor	23.01055409	10.7651715	CAACTTTTTGGCCTTAGTGT	9	0.5849289684990735	AAAGTT	AC	4	AA	3	-1	22	ENSG00000100266	ENST00000263246.7	CGT	20	FALSE	FALSE	FALSE	FALSE	NGN	NA	NA
BE3	18.30079156	acceptor	18.30079156	NA	CCCCTGCAAGACAAAGAGGG	11	0.5243977764051884	CAGGGG	CC	4	NA	NA	-1	22	ENSG00000100266	ENST00000263246.7	AGC	22	TRUE	FALSE	FALSE	FALSE	NGN	NA	NA
ABE	18.30079156	acceptor	NA	18.30079156	TGCAGGGGATGAGCTGACCA	11	0.5243977764051884	CAGGGG	NA	NA	CA	4	-1	22	ENSG00000100266	ENST00000263246.7	AGA	19	TRUE	FALSE	FALSE	FALSE	NGN	NA	NA
BE3	17.08970976	acceptor	17.08970976	NA	TCATCCCCTGCAAGACAAAG	11	0.5243977764051884	CAGGGG	CC	8	NA	NA	-1	22	ENSG00000100266	ENST00000263246.7	AGG	18	TRUE	FALSE	FALSE	FALSE	NGN	NA	NA
BE3	12.24538259	donor	10.7651715	12.24538259	TACCTCCCAGAAGCTGTCGC	2	0.9197035206917851	GAGGTA	AC	3	TA	2	-1	22	ENSG00000100266	ENST00000263246.7	TGG	21	FALSE	FALSE	FALSE	FALSE	NGN	NA	NA
BE3	12.24538259	donor	10.7651715	12.24538259	TACCTTAAGAACATCTTGCT	5	0.7510809141445336	AAGGTA	AC	3	TA	2	-1	22	ENSG00000100266	ENST00000263246.7	TGC	21	FALSE	FALSE	FALSE	FALSE	NGN	NA	NA
BE3	51	donor	5.517150396	51	GTGCATTACCTCCCAGAAGC	2	0.9197035206917851	GAGGTA	AC	9	TA	8	-1	22	ENSG00000100266	ENST00000263246.7	TGT	15	FALSE	FALSE	FALSE	FALSE	NGN	NA	NA
BE3	51	donor	5.517150396	51	GCCCCATACCTTTCTCCACG	3	0.871525633106856	AAGGTA	AC	9	TA	8	-1	22	ENSG00000100266	ENST00000263246.7	AGC	15	FALSE	FALSE	FALSE	FALSE	NGN	NA	NA
BE3	51	donor	5.517150396	51	GAAACTTACCCAGCCACATT	6	0.6970352069178505	TGGGTA	AC	9	TA	8	-1	22	ENSG00000100266	ENST00000263246.7	GGA	15	FALSE	FALSE	FALSE	FALSE	NGN	NA	NA
BE3	13.32189974	donor	5.517150396	13.32189974	TTCACCAACTTTTTGGCCTT	9	0.5849289684990735	AAAGTT	AC	9	AA	8	-1	22	ENSG00000100266	ENST00000263246.7	AGT	15	FALSE	FALSE	FALSE	FALSE	NGN	NA	NA
BE3	7.939313984	donor	4.575197889	7.939313984	ACCTCCCAGAAGCTGTCGCT	2	0.9197035206917851	GAGGTA	AC	2	TA	1	-1	22	ENSG00000100266	ENST00000263246.7	GGA	22	FALSE	FALSE	FALSE	FALSE	NGN	NA	NA
BE3	4.575197889	donor	4.575197889	0.807387863	ACCTGCTGGGCTTACTCGGC	8	0.6226065472513898	CAGGTG	AC	2	CA	1	-1	22	ENSG00000100266	ENST00000263246.7	AGA	22	FALSE	FALSE	FALSE	FALSE	NGN	NA	NA
BE3	2.960422164	acceptor	2.960422164	NA	GCTCATCCCCTGCAAGACAA	11	0.5243977764051884	CAGGGG	CC	10	NA	NA	-1	22	ENSG00000100266	ENST00000263246.7	AGA	16	TRUE	FALSE	FALSE	FALSE	NGN	NA	NA
ABE	2.960422164	acceptor	NA	2.960422164	TTGTCTTGCAGGGGATGAGC	11	0.5243977764051884	CAGGGG	NA	NA	CA	10	-1	22	ENSG00000100266	ENST00000263246.7	TGA	13	TRUE	FALSE	FALSE	FALSE	NGN	NA	NA
BE3	48.98153034	donor	2.691292876	48.98153034	GGAAACTTACCCAGCCACAT	6	0.6970352069178505	TGGGTA	AC	10	TA	9	-1	22	ENSG00000100266	ENST00000263246.7	TGG	14	FALSE	FALSE	FALSE	FALSE	NGN	NA	NA
BE3	48.98153034	donor	2.691292876	48.98153034	CTCCTCTTACCTCAAACTGC	7	0.6599752933909822	GAGGTA	AC	10	TA	9	-1	22	ENSG00000100266	ENST00000263246.7	GGC	14	FALSE	FALSE	FALSE	FALSE	NGN	NA	NA
ABE	0.807387863	acceptor	NA	0.807387863	AGGGGATGAGCTGACCAAGA	11	0.5243977764051884	CAGGGG	NA	NA	CA	1	-1	22	ENSG00000100266	ENST00000263246.7	TGG	22	TRUE	FALSE	FALSE	FALSE	NGN	NA	NA
BE3	45.21372032	acceptor	45.21372032	NA	CATCCCCTGCAAGACAAAGA	10	0.5517915309446254	CAGGGG	CC	7	NA	NA	-1	22	ENSG00000100266	ENST00000407585.5	GGG	19	TRUE	FALSE	FALSE	FALSE	NGN	NA	NA
BE3	44.13720317	donor	44.13720317	43.73350923	TGTACCTCTTTCAGCTTCTT	4	0.801628664495114	GAGGTA	AC	5	TA	4	-1	22	ENSG00000100266	ENST00000407585.5	GGC	19	FALSE	FALSE	FALSE	FALSE	NGN	NA	NA
BE3	44.13720317	donor	44.13720317	43.73350923	CTTACCCAGCCACATTGGAC	6	0.6941368078175896	TGGGTA	AC	5	TA	4	-1	22	ENSG00000100266	ENST00000407585.5	AGG	19	FALSE	FALSE	FALSE	FALSE	NGN	NA	NA
BE3	44.13720317	donor	44.13720317	18.30079156	CTCACCTGCTGGGCTTACTC	8	0.6156351791530945	CAGGTG	AC	5	CA	4	-1	22	ENSG00000100266	ENST00000407585.5	GGC	19	FALSE	FALSE	FALSE	FALSE	NGN	NA	NA
BE3	43.3298153	acceptor	43.3298153	NA	ATCCCCTGCAAGACAAAGAG	10	0.5517915309446254	CAGGGG	CC	6	NA	NA	-1	22	ENSG00000100266	ENST00000407585.5	GGA	20	TRUE	FALSE	FALSE	FALSE	NGN	NA	NA
BE3	53.69129288	donor	38.21635884	53.69129288	AGTTTACCTTAAGAACATCT	5	0.7511400651465798	AAGGTA	AC	7	TA	6	-1	22	ENSG00000100266	ENST00000407585.5	TGC	17	FALSE	FALSE	FALSE	FALSE	NGN	NA	NA
BE3	48.98153034	donor	26.91292876	48.98153034	CATTACCTCCCAGAAGCTGT	2	0.9289902280130293	GAGGTA	AC	6	TA	5	-1	22	ENSG00000100266	ENST00000407585.5	CGC	18	FALSE	FALSE	FALSE	FALSE	NGN	NA	NA
BE3	48.98153034	donor	26.91292876	48.98153034	CCATACCTTTCTCCACGAGC	3	0.8781758957654723	AAGGTA	AC	6	TA	5	-1	22	ENSG00000100266	ENST00000407585.5	TGC	18	FALSE	FALSE	FALSE	FALSE	NGN	NA	NA
BE3	48.98153034	donor	26.91292876	48.98153034	ATGTACCTCTTTCAGCTTCT	4	0.801628664495114	GAGGTA	AC	6	TA	5	-1	22	ENSG00000100266	ENST00000407585.5	TGG	18	FALSE	FALSE	FALSE	FALSE	NGN	NA	NA
BE3	48.98153034	donor	26.91292876	48.98153034	TCTTACCTCAAACTGCGGCC	7	0.6550488599348534	GAGGTA	AC	6	TA	5	-1	22	ENSG00000100266	ENST00000407585.5	AGT	18	FALSE	FALSE	FALSE	FALSE	NGN	NA	NA
BE3	41.176781	donor	26.91292876	41.176781	ACTCACCTGCTGGGCTTACT	8	0.6156351791530945	CAGGTG	AC	6	CA	5	-1	22	ENSG00000100266	ENST00000407585.5	CGG	18	FALSE	FALSE	FALSE	FALSE	NGN	NA	NA
BE3	48.98153034	donor	26.91292876	48.98153034	ACCTACCAGCCTTGAAGCTC	9	0.5517915309446254	CTGGTA	AC	6	TA	5	-1	22	ENSG00000100266	ENST00000407585.5	AGC	18	FALSE	FALSE	FALSE	FALSE	NGN	NA	NA
BE3	32.02638522	donor	23.01055409	32.02638522	TTACCCAGCCACATTGGACA	6	0.6941368078175896	TGGGTA	AC	4	TA	3	-1	22	ENSG00000100266	ENST00000407585.5	GGT	20	FALSE	FALSE	FALSE	FALSE	NGN	NA	NA
BE3	18.30079156	acceptor	18.30079156	NA	CCCCTGCAAGACAAAGAGGG	10	0.5517915309446254	CAGGGG	CC	4	NA	NA	-1	22	ENSG00000100266	ENST00000407585.5	AGC	22	TRUE	FALSE	FALSE	FALSE	NGN	NA	NA
ABE	18.30079156	acceptor	NA	18.30079156	TGCAGGGGATGAGCTGACCA	10	0.5517915309446254	CAGGGG	NA	NA	CA	4	-1	22	ENSG00000100266	ENST00000407585.5	AGA	19	TRUE	FALSE	FALSE	FALSE	NGN	NA	NA
BE3	17.08970976	acceptor	17.08970976	NA	TCATCCCCTGCAAGACAAAG	10	0.5517915309446254	CAGGGG	CC	8	NA	NA	-1	22	ENSG00000100266	ENST00000407585.5	AGG	18	TRUE	FALSE	FALSE	FALSE	NGN	NA	NA
BE3	12.24538259	donor	10.7651715	12.24538259	TACCTCCCAGAAGCTGTCGC	2	0.9289902280130293	GAGGTA	AC	3	TA	2	-1	22	ENSG00000100266	ENST00000407585.5	TGG	21	FALSE	FALSE	FALSE	FALSE	NGN	NA	NA
BE3	12.24538259	donor	10.7651715	12.24538259	TACCTTAAGAACATCTTGCT	5	0.7511400651465798	AAGGTA	AC	3	TA	2	-1	22	ENSG00000100266	ENST00000407585.5	TGC	21	FALSE	FALSE	FALSE	FALSE	NGN	NA	NA
BE3	51	donor	5.517150396	51	GTGCATTACCTCCCAGAAGC	2	0.9289902280130293	GAGGTA	AC	9	TA	8	-1	22	ENSG00000100266	ENST00000407585.5	TGT	15	FALSE	FALSE	FALSE	FALSE	NGN	NA	NA
BE3	51	donor	5.517150396	51	GCCCCATACCTTTCTCCACG	3	0.8781758957654723	AAGGTA	AC	9	TA	8	-1	22	ENSG00000100266	ENST00000407585.5	AGC	15	FALSE	FALSE	FALSE	FALSE	NGN	NA	NA
BE3	51	donor	5.517150396	51	GAAACTTACCCAGCCACATT	6	0.6941368078175896	TGGGTA	AC	9	TA	8	-1	22	ENSG00000100266	ENST00000407585.5	GGA	15	FALSE	FALSE	FALSE	FALSE	NGN	NA	NA
BE3	7.939313984	donor	4.575197889	7.939313984	ACCTCCCAGAAGCTGTCGCT	2	0.9289902280130293	GAGGTA	AC	2	TA	1	-1	22	ENSG00000100266	ENST00000407585.5	GGA	22	FALSE	FALSE	FALSE	FALSE	NGN	NA	NA
BE3	4.575197889	donor	4.575197889	0.807387863	ACCTGCTGGGCTTACTCGGC	8	0.6156351791530945	CAGGTG	AC	2	CA	1	-1	22	ENSG00000100266	ENST00000407585.5	AGA	22	FALSE	FALSE	FALSE	FALSE	NGN	NA	NA
BE3	2.960422164	acceptor	2.960422164	NA	GCTCATCCCCTGCAAGACAA	10	0.5517915309446254	CAGGGG	CC	10	NA	NA	-1	22	ENSG00000100266	ENST00000407585.5	AGA	16	TRUE	FALSE	FALSE	FALSE	NGN	NA	NA
ABE	2.960422164	acceptor	NA	2.960422164	TTGTCTTGCAGGGGATGAGC	10	0.5517915309446254	CAGGGG	NA	NA	CA	10	-1	22	ENSG00000100266	ENST00000407585.5	TGA	13	TRUE	FALSE	FALSE	FALSE	NGN	NA	NA
BE3	48.98153034	donor	2.691292876	48.98153034	GGAAACTTACCCAGCCACAT	6	0.6941368078175896	TGGGTA	AC	10	TA	9	-1	22	ENSG00000100266	ENST00000407585.5	TGG	14	FALSE	FALSE	FALSE	FALSE	NGN	NA	NA
BE3	48.98153034	donor	2.691292876	48.98153034	CTCCTCTTACCTCAAACTGC	7	0.6550488599348534	GAGGTA	AC	10	TA	9	-1	22	ENSG00000100266	ENST00000407585.5	GGC	14	FALSE	FALSE	FALSE	FALSE	NGN	NA	NA
ABE	0.807387863	acceptor	NA	0.807387863	AGGGGATGAGCTGACCAAGA	10	0.5517915309446254	CAGGGG	NA	NA	CA	1	-1	22	ENSG00000100266	ENST00000407585.5	TGG	22	TRUE	FALSE	FALSE	FALSE	NGN	NA	NA
BE3	45.21372032	acceptor	45.21372032	NA	CATCCCCTGCAAGACAAAGA	11	0.2567889471176751	CAGGGG	CC	7	NA	NA	-1	22	ENSG00000100266	ENST00000403744.7	GGG	19	TRUE	FALSE	FALSE	FALSE	NGN	NA	NA
BE3	44.13720317	donor	44.13720317	43.73350923	TGTACCTCTTTCAGCTTCTT	4	0.680323963792282	GAGGTA	AC	5	TA	4	-1	22	ENSG00000100266	ENST00000403744.7	GGC	19	FALSE	FALSE	FALSE	FALSE	NGN	NA	NA
BE3	44.13720317	donor	44.13720317	43.73350923	CTTACCCAGCCACATTGGAC	6	0.5231062410671748	TGGGTA	AC	5	TA	4	-1	22	ENSG00000100266	ENST00000403744.7	AGG	19	FALSE	FALSE	FALSE	FALSE	NGN	NA	NA
BE3	44.13720317	donor	44.13720317	18.30079156	CTCACCTGCTGGGCTTACTC	8	0.4082896617436874	CAGGTG	AC	5	CA	4	-1	22	ENSG00000100266	ENST00000403744.7	GGC	19	FALSE	FALSE	FALSE	FALSE	NGN	NA	NA
BE3	43.3298153	acceptor	43.3298153	NA	ATCCCCTGCAAGACAAAGAG	11	0.2567889471176751	CAGGGG	CC	6	NA	NA	-1	22	ENSG00000100266	ENST00000403744.7	GGA	20	TRUE	FALSE	FALSE	FALSE	NGN	NA	NA
BE3	53.69129288	donor	38.21635884	53.69129288	AGTTTACCTTAAGAACATCT	5	0.6064792758456408	AAGGTA	AC	7	TA	6	-1	22	ENSG00000100266	ENST00000403744.7	TGC	17	FALSE	FALSE	FALSE	FALSE	NGN	NA	NA
BE3	38.21635884	donor	38.21635884	26.91292876	CACCAACTTTTTGGCCTTAG	9	0.3501667460695569	AAAGTT	AC	7	AA	6	-1	22	ENSG00000100266	ENST00000403744.7	TGT	17	FALSE	FALSE	FALSE	FALSE	NGN	NA	NA
BE3	48.98153034	donor	26.91292876	48.98153034	CATTACCTCCCAGAAGCTGT	2	0.8666031443544545	GAGGTA	AC	6	TA	5	-1	22	ENSG00000100266	ENST00000403744.7	CGC	18	FALSE	FALSE	FALSE	FALSE	NGN	NA	NA
BE3	48.98153034	donor	26.91292876	48.98153034	CCATACCTTTCTCCACGAGC	3	0.792282039066222	AAGGTA	AC	6	TA	5	-1	22	ENSG00000100266	ENST00000403744.7	TGC	18	FALSE	FALSE	FALSE	FALSE	NGN	NA	NA
BE3	48.98153034	donor	26.91292876	48.98153034	ATGTACCTCTTTCAGCTTCT	4	0.680323963792282	GAGGTA	AC	6	TA	5	-1	22	ENSG00000100266	ENST00000403744.7	TGG	18	FALSE	FALSE	FALSE	FALSE	NGN	NA	NA
BE3	48.98153034	donor	26.91292876	48.98153034	TCTTACCTCAAACTGCGGCC	7	0.46593616007622674	GAGGTA	AC	6	TA	5	-1	22	ENSG00000100266	ENST00000403744.7	AGT	18	FALSE	FALSE	FALSE	FALSE	NGN	NA	NA
BE3	41.176781	donor	26.91292876	41.176781	ACTCACCTGCTGGGCTTACT	8	0.4082896617436874	CAGGTG	AC	6	CA	5	-1	22	ENSG00000100266	ENST00000403744.7	CGG	18	FALSE	FALSE	FALSE	FALSE	NGN	NA	NA
BE3	48.98153034	donor	26.91292876	48.98153034	ACCTACCAGCCTTGAAGCTC	10	0.2567889471176751	CTGGTA	AC	6	TA	5	-1	22	ENSG00000100266	ENST00000403744.7	AGC	18	FALSE	FALSE	FALSE	FALSE	NGN	NA	NA
BE3	32.02638522	donor	23.01055409	32.02638522	TTACCCAGCCACATTGGACA	6	0.5231062410671748	TGGGTA	AC	4	TA	3	-1	22	ENSG00000100266	ENST00000403744.7	GGT	20	FALSE	FALSE	FALSE	FALSE	NGN	NA	NA
BE3	23.01055409	donor	23.01055409	10.7651715	CAACTTTTTGGCCTTAGTGT	9	0.3501667460695569	AAAGTT	AC	4	AA	3	-1	22	ENSG00000100266	ENST00000403744.7	CGT	20	FALSE	FALSE	FALSE	FALSE	NGN	NA	NA
BE3	18.30079156	acceptor	18.30079156	NA	CCCCTGCAAGACAAAGAGGG	11	0.2567889471176751	CAGGGG	CC	4	NA	NA	-1	22	ENSG00000100266	ENST00000403744.7	AGC	22	TRUE	FALSE	FALSE	FALSE	NGN	NA	NA
ABE	18.30079156	acceptor	NA	18.30079156	TGCAGGGGATGAGCTGACCA	11	0.2567889471176751	CAGGGG	NA	NA	CA	4	-1	22	ENSG00000100266	ENST00000403744.7	AGA	19	TRUE	FALSE	FALSE	FALSE	NGN	NA	NA
BE3	17.08970976	acceptor	17.08970976	NA	TCATCCCCTGCAAGACAAAG	11	0.2567889471176751	CAGGGG	CC	8	NA	NA	-1	22	ENSG00000100266	ENST00000403744.7	AGG	18	TRUE	FALSE	FALSE	FALSE	NGN	NA	NA
BE3	12.24538259	donor	10.7651715	12.24538259	TACCTCCCAGAAGCTGTCGC	2	0.8666031443544545	GAGGTA	AC	3	TA	2	-1	22	ENSG00000100266	ENST00000403744.7	TGG	21	FALSE	FALSE	FALSE	FALSE	NGN	NA	NA
BE3	12.24538259	donor	10.7651715	12.24538259	TACCTTAAGAACATCTTGCT	5	0.6064792758456408	AAGGTA	AC	3	TA	2	-1	22	ENSG00000100266	ENST00000403744.7	TGC	21	FALSE	FALSE	FALSE	FALSE	NGN	NA	NA
BE3	51	donor	5.517150396	51	GTGCATTACCTCCCAGAAGC	2	0.8666031443544545	GAGGTA	AC	9	TA	8	-1	22	ENSG00000100266	ENST00000403744.7	TGT	15	FALSE	FALSE	FALSE	FALSE	NGN	NA	NA
BE3	51	donor	5.517150396	51	GCCCCATACCTTTCTCCACG	3	0.792282039066222	AAGGTA	AC	9	TA	8	-1	22	ENSG00000100266	ENST00000403744.7	AGC	15	FALSE	FALSE	FALSE	FALSE	NGN	NA	NA
BE3	51	donor	5.517150396	51	GAAACTTACCCAGCCACATT	6	0.5231062410671748	TGGGTA	AC	9	TA	8	-1	22	ENSG00000100266	ENST00000403744.7	GGA	15	FALSE	FALSE	FALSE	FALSE	NGN	NA	NA
BE3	13.32189974	donor	5.517150396	13.32189974	TTCACCAACTTTTTGGCCTT	9	0.3501667460695569	AAAGTT	AC	9	AA	8	-1	22	ENSG00000100266	ENST00000403744.7	AGT	15	FALSE	FALSE	FALSE	FALSE	NGN	NA	NA
BE3	7.939313984	donor	4.575197889	7.939313984	ACCTCCCAGAAGCTGTCGCT	2	0.8666031443544545	GAGGTA	AC	2	TA	1	-1	22	ENSG00000100266	ENST00000403744.7	GGA	22	FALSE	FALSE	FALSE	FALSE	NGN	NA	NA
BE3	4.575197889	donor	4.575197889	0.807387863	ACCTGCTGGGCTTACTCGGC	8	0.4082896617436874	CAGGTG	AC	2	CA	1	-1	22	ENSG00000100266	ENST00000403744.7	AGA	22	FALSE	FALSE	FALSE	FALSE	NGN	NA	NA
BE3	2.960422164	acceptor	2.960422164	NA	GCTCATCCCCTGCAAGACAA	11	0.2567889471176751	CAGGGG	CC	10	NA	NA	-1	22	ENSG00000100266	ENST00000403744.7	AGA	16	TRUE	FALSE	FALSE	FALSE	NGN	NA	NA
ABE	2.960422164	acceptor	NA	2.960422164	TTGTCTTGCAGGGGATGAGC	11	0.2567889471176751	CAGGGG	NA	NA	CA	10	-1	22	ENSG00000100266	ENST00000403744.7	TGA	13	TRUE	FALSE	FALSE	FALSE	NGN	NA	NA
BE3	48.98153034	donor	2.691292876	48.98153034	GGAAACTTACCCAGCCACAT	6	0.5231062410671748	TGGGTA	AC	10	TA	9	-1	22	ENSG00000100266	ENST00000403744.7	TGG	14	FALSE	FALSE	FALSE	FALSE	NGN	NA	NA
BE3	48.98153034	donor	2.691292876	48.98153034	CTCCTCTTACCTCAAACTGC	7	0.46593616007622674	GAGGTA	AC	10	TA	9	-1	22	ENSG00000100266	ENST00000403744.7	GGC	14	FALSE	FALSE	FALSE	FALSE	NGN	NA	NA
ABE	0.807387863	acceptor	NA	0.807387863	AGGGGATGAGCTGACCAAGA	11	0.2567889471176751	CAGGGG	NA	NA	CA	1	-1	22	ENSG00000100266	ENST00000403744.7	TGG	22	TRUE	FALSE	FALSE	FALSE	NGN	NA	NA
BE3	45.21372032	acceptor	45.21372032	NA	CATCCCCTGCAAGACAAAGA	11	0.18215811965811968	CAGGGG	CC	7	NA	NA	-1	22	ENSG00000100266	ENST00000402229.5	GGG	19	TRUE	FALSE	FALSE	FALSE	NGN	NA	NA
BE3	44.13720317	donor	44.13720317	43.73350923	TGTACCTCTTTCAGCTTCTT	4	0.657051282051282	GAGGTA	AC	5	TA	4	-1	22	ENSG00000100266	ENST00000402229.5	GGC	19	FALSE	FALSE	FALSE	FALSE	NGN	NA	NA
BE3	44.13720317	donor	44.13720317	43.73350923	CTTACCCAGCCACATTGGAC	6	0.4807692307692307	TGGGTA	AC	5	TA	4	-1	22	ENSG00000100266	ENST00000402229.5	AGG	19	FALSE	FALSE	FALSE	FALSE	NGN	NA	NA
BE3	44.13720317	donor	44.13720317	18.30079156	CTCACCTGCTGGGCTTACTC	8	0.3520299145299145	CAGGTG	AC	5	CA	4	-1	22	ENSG00000100266	ENST00000402229.5	GGC	19	FALSE	FALSE	FALSE	FALSE	NGN	NA	NA
BE3	43.3298153	acceptor	43.3298153	NA	ATCCCCTGCAAGACAAAGAG	11	0.18215811965811968	CAGGGG	CC	6	NA	NA	-1	22	ENSG00000100266	ENST00000402229.5	GGA	20	TRUE	FALSE	FALSE	FALSE	NGN	NA	NA
BE3	53.69129288	donor	38.21635884	53.69129288	AGTTTACCTTAAGAACATCT	5	0.5742521367521367	AAGGTA	AC	7	TA	6	-1	22	ENSG00000100266	ENST00000402229.5	TGC	17	FALSE	FALSE	FALSE	FALSE	NGN	NA	NA
BE3	38.21635884	donor	38.21635884	26.91292876	CACCAACTTTTTGGCCTTAG	9	0.28685897435897434	AAAGTT	AC	7	AA	6	-1	22	ENSG00000100266	ENST00000402229.5	TGT	17	FALSE	FALSE	FALSE	FALSE	NGN	NA	NA
BE3	48.98153034	donor	26.91292876	48.98153034	CATTACCTCCCAGAAGCTGT	2	0.8659188034188035	GAGGTA	AC	6	TA	5	-1	22	ENSG00000100266	ENST00000402229.5	CGC	18	FALSE	FALSE	FALSE	FALSE	NGN	NA	NA
BE3	48.98153034	donor	26.91292876	48.98153034	CCATACCTTTCTCCACGAGC	3	0.7825854700854701	AAGGTA	AC	6	TA	5	-1	22	ENSG00000100266	ENST00000402229.5	TGC	18	FALSE	FALSE	FALSE	FALSE	NGN	NA	NA
BE3	48.98153034	donor	26.91292876	48.98153034	ATGTACCTCTTTCAGCTTCT	4	0.657051282051282	GAGGTA	AC	6	TA	5	-1	22	ENSG00000100266	ENST00000402229.5	TGG	18	FALSE	FALSE	FALSE	FALSE	NGN	NA	NA
BE3	48.98153034	donor	26.91292876	48.98153034	TCTTACCTCAAACTGCGGCC	7	0.41666666666666663	GAGGTA	AC	6	TA	5	-1	22	ENSG00000100266	ENST00000402229.5	AGT	18	FALSE	FALSE	FALSE	FALSE	NGN	NA	NA
BE3	41.176781	donor	26.91292876	41.176781	ACTCACCTGCTGGGCTTACT	8	0.3520299145299145	CAGGTG	AC	6	CA	5	-1	22	ENSG00000100266	ENST00000402229.5	CGG	18	FALSE	FALSE	FALSE	FALSE	NGN	NA	NA
BE3	48.98153034	donor	26.91292876	48.98153034	ACCTACCAGCCTTGAAGCTC	10	0.18215811965811968	CTGGTA	AC	6	TA	5	-1	22	ENSG00000100266	ENST00000402229.5	AGC	18	FALSE	FALSE	FALSE	FALSE	NGN	NA	NA
BE3	32.02638522	donor	23.01055409	32.02638522	TTACCCAGCCACATTGGACA	6	0.4807692307692307	TGGGTA	AC	4	TA	3	-1	22	ENSG00000100266	ENST00000402229.5	GGT	20	FALSE	FALSE	FALSE	FALSE	NGN	NA	NA
BE3	23.01055409	donor	23.01055409	10.7651715	CAACTTTTTGGCCTTAGTGT	9	0.28685897435897434	AAAGTT	AC	4	AA	3	-1	22	ENSG00000100266	ENST00000402229.5	CGT	20	FALSE	FALSE	FALSE	FALSE	NGN	NA	NA
BE3	18.30079156	acceptor	18.30079156	NA	CCCCTGCAAGACAAAGAGGG	11	0.18215811965811968	CAGGGG	CC	4	NA	NA	-1	22	ENSG00000100266	ENST00000402229.5	AGC	22	TRUE	FALSE	FALSE	FALSE	NGN	NA	NA
ABE	18.30079156	acceptor	NA	18.30079156	TGCAGGGGATGAGCTGACCA	11	0.18215811965811968	CAGGGG	NA	NA	CA	4	-1	22	ENSG00000100266	ENST00000402229.5	AGA	19	TRUE	FALSE	FALSE	FALSE	NGN	NA	NA
BE3	17.08970976	acceptor	17.08970976	NA	TCATCCCCTGCAAGACAAAG	11	0.18215811965811968	CAGGGG	CC	8	NA	NA	-1	22	ENSG00000100266	ENST00000402229.5	AGG	18	TRUE	FALSE	FALSE	FALSE	NGN	NA	NA
BE3	12.24538259	donor	10.7651715	12.24538259	TACCTCCCAGAAGCTGTCGC	2	0.8659188034188035	GAGGTA	AC	3	TA	2	-1	22	ENSG00000100266	ENST00000402229.5	TGG	21	FALSE	FALSE	FALSE	FALSE	NGN	NA	NA
BE3	12.24538259	donor	10.7651715	12.24538259	TACCTTAAGAACATCTTGCT	5	0.5742521367521367	AAGGTA	AC	3	TA	2	-1	22	ENSG00000100266	ENST00000402229.5	TGC	21	FALSE	FALSE	FALSE	FALSE	NGN	NA	NA
BE3	51	donor	5.517150396	51	GTGCATTACCTCCCAGAAGC	2	0.8659188034188035	GAGGTA	AC	9	TA	8	-1	22	ENSG00000100266	ENST00000402229.5	TGT	15	FALSE	FALSE	FALSE	FALSE	NGN	NA	NA
BE3	51	donor	5.517150396	51	GCCCCATACCTTTCTCCACG	3	0.7825854700854701	AAGGTA	AC	9	TA	8	-1	22	ENSG00000100266	ENST00000402229.5	AGC	15	FALSE	FALSE	FALSE	FALSE	NGN	NA	NA
BE3	51	donor	5.517150396	51	GAAACTTACCCAGCCACATT	6	0.4807692307692307	TGGGTA	AC	9	TA	8	-1	22	ENSG00000100266	ENST00000402229.5	GGA	15	FALSE	FALSE	FALSE	FALSE	NGN	NA	NA
BE3	13.32189974	donor	5.517150396	13.32189974	TTCACCAACTTTTTGGCCTT	9	0.28685897435897434	AAAGTT	AC	9	AA	8	-1	22	ENSG00000100266	ENST00000402229.5	AGT	15	FALSE	FALSE	FALSE	FALSE	NGN	NA	NA
BE3	7.939313984	donor	4.575197889	7.939313984	ACCTCCCAGAAGCTGTCGCT	2	0.8659188034188035	GAGGTA	AC	2	TA	1	-1	22	ENSG00000100266	ENST00000402229.5	GGA	22	FALSE	FALSE	FALSE	FALSE	NGN	NA	NA
BE3	4.575197889	donor	4.575197889	0.807387863	ACCTGCTGGGCTTACTCGGC	8	0.3520299145299145	CAGGTG	AC	2	CA	1	-1	22	ENSG00000100266	ENST00000402229.5	AGA	22	FALSE	FALSE	FALSE	FALSE	NGN	NA	NA
BE3	2.960422164	acceptor	2.960422164	NA	GCTCATCCCCTGCAAGACAA	11	0.18215811965811968	CAGGGG	CC	10	NA	NA	-1	22	ENSG00000100266	ENST00000402229.5	AGA	16	TRUE	FALSE	FALSE	FALSE	NGN	NA	NA
ABE	2.960422164	acceptor	NA	2.960422164	TTGTCTTGCAGGGGATGAGC	11	0.18215811965811968	CAGGGG	NA	NA	CA	10	-1	22	ENSG00000100266	ENST00000402229.5	TGA	13	TRUE	FALSE	FALSE	FALSE	NGN	NA	NA
BE3	48.98153034	donor	2.691292876	48.98153034	GGAAACTTACCCAGCCACAT	6	0.4807692307692307	TGGGTA	AC	10	TA	9	-1	22	ENSG00000100266	ENST00000402229.5	TGG	14	FALSE	FALSE	FALSE	FALSE	NGN	NA	NA
BE3	48.98153034	donor	2.691292876	48.98153034	CTCCTCTTACCTCAAACTGC	7	0.41666666666666663	GAGGTA	AC	10	TA	9	-1	22	ENSG00000100266	ENST00000402229.5	GGC	14	FALSE	FALSE	FALSE	FALSE	NGN	NA	NA
ABE	0.807387863	acceptor	NA	0.807387863	AGGGGATGAGCTGACCAAGA	11	0.18215811965811968	CAGGGG	NA	NA	CA	1	-1	22	ENSG00000100266	ENST00000402229.5	TGG	22	TRUE	FALSE	FALSE	FALSE	NGN	NA	NA
ABE	45.21372032	acceptor	NA	45.21372032	TCTTGCAGTGTGAGCAGCTA	10	0.13793103448275867	CAGTGT	NA	NA	CA	7	-1	22	ENSG00000100266	ENST00000634914.1	CGA	16	TRUE	FALSE	FALSE	FALSE	NGN	NA	NA
BE3	44.13720317	donor	44.13720317	43.73350923	TGTACCTCTTTCAGCTTCTT	3	0.6291344123856439	GAGGTA	AC	5	TA	4	-1	22	ENSG00000100266	ENST00000634914.1	GGC	19	FALSE	FALSE	FALSE	FALSE	NGN	NA	NA
BE3	44.13720317	donor	44.13720317	43.73350923	CTTACCCAGCCACATTGGAC	5	0.39690358902181566	TGGGTA	AC	5	TA	4	-1	22	ENSG00000100266	ENST00000634914.1	AGG	19	FALSE	FALSE	FALSE	FALSE	NGN	NA	NA
BE3	44.13720317	donor	44.13720317	43.73350923	CTTACTTCATCCTTGTGGCA	7	0.3089373680506685	GAAGTA	AC	5	TA	4	-1	22	ENSG00000100266	ENST00000634914.1	TGA	19	FALSE	FALSE	FALSE	FALSE	NGN	NA	NA
BE3	44.13720317	donor	44.13720317	18.30079156	CTCACCTGCTGGGCTTACTC	8	0.22378606615059815	CAGGTG	AC	5	CA	4	-1	22	ENSG00000100266	ENST00000634914.1	GGC	19	FALSE	FALSE	FALSE	FALSE	NGN	NA	NA
ABE	41.176781	acceptor	NA	41.176781	TTGCAGTGTGAGCAGCTACG	10	0.13793103448275867	CAGTGT	NA	NA	CA	5	-1	22	ENSG00000100266	ENST00000634914.1	AGA	18	TRUE	FALSE	FALSE	FALSE	NGN	NA	NA
BE3	38.21635884	acceptor	38.21635884	NA	CTCACACTGCAAGAAAGGGG	10	0.13793103448275867	CAGTGT	AC	7	NA	NA	-1	22	ENSG00000100266	ENST00000634914.1	AGG	19	TRUE	FALSE	FALSE	FALSE	NGN	NA	NA
BE3	53.69129288	donor	38.21635884	53.69129288	AGTTTACCTTAAGAACATCT	4	0.5200562983814215	AAGGTA	AC	7	TA	6	-1	22	ENSG00000100266	ENST00000634914.1	TGC	17	FALSE	FALSE	FALSE	FALSE	NGN	NA	NA
BE3	38.21635884	donor	38.21635884	26.91292876	CACCAACTTTTTGGCCTTAG	9	0.13793103448275867	AAAGTT	AC	7	AA	6	-1	22	ENSG00000100266	ENST00000634914.1	TGT	17	FALSE	FALSE	FALSE	FALSE	NGN	NA	NA
BE3	26.91292876	acceptor	26.91292876	NA	TCACACTGCAAGAAAGGGGA	10	0.13793103448275867	CAGTGT	AC	6	NA	NA	-1	22	ENSG00000100266	ENST00000634914.1	GGC	20	TRUE	FALSE	FALSE	FALSE	NGN	NA	NA
BE3	48.98153034	donor	26.91292876	48.98153034	CCATACCTTTCTCCACGAGC	2	0.7945109078114004	AAGGTA	AC	6	TA	5	-1	22	ENSG00000100266	ENST00000634914.1	TGC	18	FALSE	FALSE	FALSE	FALSE	NGN	NA	NA
BE3	48.98153034	donor	26.91292876	48.98153034	ATGTACCTCTTTCAGCTTCT	3	0.6291344123856439	GAGGTA	AC	6	TA	5	-1	22	ENSG00000100266	ENST00000634914.1	TGG	18	FALSE	FALSE	FALSE	FALSE	NGN	NA	NA
BE3	48.98153034	donor	26.91292876	48.98153034	TCTTACCTCAAACTGCGGCC	6	0.3124560168895144	GAGGTA	AC	6	TA	5	-1	22	ENSG00000100266	ENST00000634914.1	AGT	18	FALSE	FALSE	FALSE	FALSE	NGN	NA	NA
BE3	41.176781	donor	26.91292876	41.176781	ACTCACCTGCTGGGCTTACT	8	0.22378606615059815	CAGGTG	AC	6	CA	5	-1	22	ENSG00000100266	ENST00000634914.1	CGG	18	FALSE	FALSE	FALSE	FALSE	NGN	NA	NA
BE3	48.98153034	donor	26.91292876	48.98153034	ACCTACCAGCCTTGAAGCTC	10	0	CTGGTA	AC	6	TA	5	-1	22	ENSG00000100266	ENST00000634914.1	AGC	18	TRUE	FALSE	FALSE	TRUE	NGN	NA	NA
BE3	32.02638522	donor	23.01055409	32.02638522	TTACCCAGCCACATTGGACA	5	0.39690358902181566	TGGGTA	AC	4	TA	3	-1	22	ENSG00000100266	ENST00000634914.1	GGT	20	FALSE	FALSE	FALSE	FALSE	NGN	NA	NA
BE3	23.01055409	donor	23.01055409	10.7651715	CAACTTTTTGGCCTTAGTGT	9	0.13793103448275867	AAAGTT	AC	4	AA	3	-1	22	ENSG00000100266	ENST00000634914.1	CGT	20	FALSE	FALSE	FALSE	FALSE	NGN	NA	NA
ABE	21.93403694	acceptor	NA	21.93403694	CAGTGTGAGCAGCTACGAGA	10	0.13793103448275867	CAGTGT	NA	NA	CA	2	-1	22	ENSG00000100266	ENST00000634914.1	AGA	21	TRUE	FALSE	FALSE	FALSE	NGN	NA	NA
BE3	12.24538259	donor	10.7651715	12.24538259	TACCTTAAGAACATCTTGCT	4	0.5200562983814215	AAGGTA	AC	3	TA	2	-1	22	ENSG00000100266	ENST00000634914.1	TGC	21	FALSE	FALSE	FALSE	FALSE	NGN	NA	NA
BE3	5.517150396	acceptor	5.517150396	NA	TGCTCACACTGCAAGAAAGG	10	0.13793103448275867	CAGTGT	AC	9	NA	NA	-1	22	ENSG00000100266	ENST00000634914.1	GGA	17	TRUE	FALSE	FALSE	FALSE	NGN	NA	NA
BE3	51	donor	5.517150396	51	GCCCCATACCTTTCTCCACG	2	0.7945109078114004	AAGGTA	AC	9	TA	8	-1	22	ENSG00000100266	ENST00000634914.1	AGC	15	FALSE	FALSE	FALSE	FALSE	NGN	NA	NA
BE3	51	donor	5.517150396	51	GAAACTTACCCAGCCACATT	5	0.39690358902181566	TGGGTA	AC	9	TA	8	-1	22	ENSG00000100266	ENST00000634914.1	GGA	15	FALSE	FALSE	FALSE	FALSE	NGN	NA	NA
BE3	51	donor	5.517150396	51	GACACTTACTTCATCCTTGT	7	0.3089373680506685	GAAGTA	AC	9	TA	8	-1	22	ENSG00000100266	ENST00000634914.1	GGC	15	FALSE	FALSE	FALSE	FALSE	NGN	NA	NA
BE3	13.32189974	donor	5.517150396	13.32189974	TTCACCAACTTTTTGGCCTT	9	0.13793103448275867	AAAGTT	AC	9	AA	8	-1	22	ENSG00000100266	ENST00000634914.1	AGT	15	FALSE	FALSE	FALSE	FALSE	NGN	NA	NA
BE3	4.575197889	donor	4.575197889	0.807387863	ACCTGCTGGGCTTACTCGGC	8	0.22378606615059815	CAGGTG	AC	2	CA	1	-1	22	ENSG00000100266	ENST00000634914.1	AGA	22	FALSE	FALSE	FALSE	FALSE	NGN	NA	NA
BE3	2.691292876	acceptor	2.691292876	NA	CTGCTCACACTGCAAGAAAG	10	0.13793103448275867	CAGTGT	AC	10	NA	NA	-1	22	ENSG00000100266	ENST00000634914.1	GGG	16	TRUE	FALSE	FALSE	FALSE	NGN	NA	NA
BE3	48.98153034	donor	2.691292876	48.98153034	GGAAACTTACCCAGCCACAT	5	0.39690358902181566	TGGGTA	AC	10	TA	9	-1	22	ENSG00000100266	ENST00000634914.1	TGG	14	FALSE	FALSE	FALSE	FALSE	NGN	NA	NA
BE3	48.98153034	donor	2.691292876	48.98153034	CTCCTCTTACCTCAAACTGC	6	0.3124560168895144	GAGGTA	AC	10	TA	9	-1	22	ENSG00000100266	ENST00000634914.1	GGC	14	FALSE	FALSE	FALSE	FALSE	NGN	NA	NA
BE3	48.98153034	donor	2.691292876	48.98153034	AGACACTTACTTCATCCTTG	7	0.3089373680506685	GAAGTA	AC	10	TA	9	-1	22	ENSG00000100266	ENST00000634914.1	TGG	14	FALSE	FALSE	FALSE	FALSE	NGN	NA	NA
ABE	45.21372032	acceptor	NA	45.21372032	CTGCACAGGGCCCCAGTACG	5	0.3038130381303813	CAGGGC	NA	NA	CA	7	-1	22	ENSG00000100266	ENST00000453643.5	GGA	16	TRUE	FALSE	FALSE	FALSE	NGN	NA	NA
BE3	41.176781	acceptor	41.176781	NA	GGCCCTGTGCAGGGGAGAGA	5	0.3038130381303813	CAGGGC	CC	5	NA	NA	-1	22	ENSG00000100266	ENST00000453643.5	AGC	21	TRUE	FALSE	FALSE	FALSE	NGN	NA	NA
BE3	48.98153034	donor	26.91292876	48.98153034	CATTACCTCCCAGAAGCTGT	3	0.49569495694956944	GAGGTA	AC	6	TA	5	-1	22	ENSG00000100266	ENST00000453643.5	CGC	18	FALSE	FALSE	FALSE	FALSE	NGN	NA	NA
BE3	48.98153034	donor	26.91292876	48.98153034	CCATACCTTTCTCCACGAGC	4	0.3038130381303813	AAGGTA	AC	6	TA	5	-1	22	ENSG00000100266	ENST00000453643.5	TGC	18	FALSE	FALSE	FALSE	FALSE	NGN	NA	NA
BE3	17.08970976	acceptor	17.08970976	NA	TGGGGCCCTGTGCAGGGGAG	5	0.3038130381303813	CAGGGC	CC	8	NA	NA	-1	22	ENSG00000100266	ENST00000453643.5	AGA	18	TRUE	FALSE	FALSE	FALSE	NGN	NA	NA
ABE	17.08970976	acceptor	NA	17.08970976	CCTGCACAGGGCCCCAGTAC	5	0.3038130381303813	CAGGGC	NA	NA	CA	8	-1	22	ENSG00000100266	ENST00000453643.5	GGG	15	TRUE	FALSE	FALSE	FALSE	NGN	NA	NA
ABE	11.16886544	acceptor	NA	11.16886544	ACAGGGCCCCAGTACGGGAC	5	0.3038130381303813	CAGGGC	NA	NA	CA	3	-1	22	ENSG00000100266	ENST00000453643.5	CGT	20	TRUE	FALSE	FALSE	FALSE	NGN	NA	NA
BE3	10.7651715	donor	10.7651715	4.575197889	AACCTTACACACATGAAAAC	2	0.6629766297662977	AAGGTT	AC	3	AA	2	-1	22	ENSG00000100266	ENST00000453643.5	TGC	21	FALSE	FALSE	FALSE	FALSE	NGN	NA	NA
BE3	12.24538259	donor	10.7651715	12.24538259	TACCTCCCAGAAGCTGTCGC	3	0.49569495694956944	GAGGTA	AC	3	TA	2	-1	22	ENSG00000100266	ENST00000453643.5	TGG	21	FALSE	FALSE	FALSE	FALSE	NGN	NA	NA
ABE	8.073878628	acceptor	NA	8.073878628	CCCTGCACAGGGCCCCAGTA	5	0.3038130381303813	CAGGGC	NA	NA	CA	9	-1	22	ENSG00000100266	ENST00000453643.5	CGG	14	TRUE	FALSE	FALSE	FALSE	NGN	NA	NA
BE3	51	donor	5.517150396	51	GTGCATTACCTCCCAGAAGC	3	0.49569495694956944	GAGGTA	AC	9	TA	8	-1	22	ENSG00000100266	ENST00000453643.5	TGT	15	FALSE	FALSE	FALSE	FALSE	NGN	NA	NA
BE3	51	donor	5.517150396	51	GCCCCATACCTTTCTCCACG	4	0.3038130381303813	AAGGTA	AC	9	TA	8	-1	22	ENSG00000100266	ENST00000453643.5	AGC	15	FALSE	FALSE	FALSE	FALSE	NGN	NA	NA
BE3	7.939313984	donor	4.575197889	7.939313984	ACCTCCCAGAAGCTGTCGCT	3	0.49569495694956944	GAGGTA	AC	2	TA	1	-1	22	ENSG00000100266	ENST00000453643.5	GGA	22	FALSE	FALSE	FALSE	FALSE	NGN	NA	NA
BE3	2.960422164	acceptor	2.960422164	NA	ACTGGGGCCCTGTGCAGGGG	5	0.3038130381303813	CAGGGC	CC	10	NA	NA	-1	22	ENSG00000100266	ENST00000453643.5	AGA	16	TRUE	FALSE	FALSE	FALSE	NGN	NA	NA
BE3	5.517150396	donor	2.691292876	5.517150396	AGCTGCTAACCTTACACACA	2	0.6629766297662977	AAGGTT	AC	10	AA	9	-1	22	ENSG00000100266	ENST00000453643.5	TGA	14	FALSE	FALSE	FALSE	FALSE	NGN	NA	NA
BE3	0.807387863	acceptor	0.807387863	NA	CCTGTGCAGGGGAGAGAAGC	5	0.3038130381303813	CAGGGC	CC	1	NA	NA	-1	22	ENSG00000100266	ENST00000453643.5	TGC	24	TRUE	FALSE	FALSE	FALSE	NGN	NA	NA
ABE	0.807387863	acceptor	NA	0.807387863	AGGGCCCCAGTACGGGACCG	5	0.3038130381303813	CAGGGC	NA	NA	CA	1	-1	22	ENSG00000100266	ENST00000453643.5	TGG	22	TRUE	FALSE	FALSE	FALSE	NGN	NA	NA
ABE	45.21372032	acceptor	NA	45.21372032	CTGCACAGGGCCCCAGTACG	4	0.3851132686084142	CAGGGC	NA	NA	CA	7	-1	22	ENSG00000100266	ENST00000418133.5	GGA	16	TRUE	FALSE	FALSE	FALSE	NGN	NA	NA
BE3	41.176781	acceptor	41.176781	NA	GGCCCTGTGCAGGGGAGAGA	4	0.3851132686084142	CAGGGC	CC	5	NA	NA	-1	22	ENSG00000100266	ENST00000418133.5	AGC	21	TRUE	FALSE	FALSE	FALSE	NGN	NA	NA
BE3	48.98153034	donor	26.91292876	48.98153034	CATTACCTCCCAGAAGCTGT	2	0.6375404530744336	GAGGTA	AC	6	TA	5	-1	22	ENSG00000100266	ENST00000418133.5	CGC	18	FALSE	FALSE	FALSE	FALSE	NGN	NA	NA
BE3	48.98153034	donor	26.91292876	48.98153034	CCATACCTTTCTCCACGAGC	3	0.3851132686084142	AAGGTA	AC	6	TA	5	-1	22	ENSG00000100266	ENST00000418133.5	TGC	18	FALSE	FALSE	FALSE	FALSE	NGN	NA	NA
BE3	17.08970976	acceptor	17.08970976	NA	TGGGGCCCTGTGCAGGGGAG	4	0.3851132686084142	CAGGGC	CC	8	NA	NA	-1	22	ENSG00000100266	ENST00000418133.5	AGA	18	TRUE	FALSE	FALSE	FALSE	NGN	NA	NA
ABE	17.08970976	acceptor	NA	17.08970976	CCTGCACAGGGCCCCAGTAC	4	0.3851132686084142	CAGGGC	NA	NA	CA	8	-1	22	ENSG00000100266	ENST00000418133.5	GGG	15	TRUE	FALSE	FALSE	FALSE	NGN	NA	NA
ABE	11.16886544	acceptor	NA	11.16886544	ACAGGGCCCCAGTACGGGAC	4	0.3851132686084142	CAGGGC	NA	NA	CA	3	-1	22	ENSG00000100266	ENST00000418133.5	CGT	20	TRUE	FALSE	FALSE	FALSE	NGN	NA	NA
BE3	12.24538259	donor	10.7651715	12.24538259	TACCTCCCAGAAGCTGTCGC	2	0.6375404530744336	GAGGTA	AC	3	TA	2	-1	22	ENSG00000100266	ENST00000418133.5	TGG	21	FALSE	FALSE	FALSE	FALSE	NGN	NA	NA
ABE	8.073878628	acceptor	NA	8.073878628	CCCTGCACAGGGCCCCAGTA	4	0.3851132686084142	CAGGGC	NA	NA	CA	9	-1	22	ENSG00000100266	ENST00000418133.5	CGG	14	TRUE	FALSE	FALSE	FALSE	NGN	NA	NA
BE3	51	donor	5.517150396	51	GTGCATTACCTCCCAGAAGC	2	0.6375404530744336	GAGGTA	AC	9	TA	8	-1	22	ENSG00000100266	ENST00000418133.5	TGT	15	FALSE	FALSE	FALSE	FALSE	NGN	NA	NA
BE3	51	donor	5.517150396	51	GCCCCATACCTTTCTCCACG	3	0.3851132686084142	AAGGTA	AC	9	TA	8	-1	22	ENSG00000100266	ENST00000418133.5	AGC	15	FALSE	FALSE	FALSE	FALSE	NGN	NA	NA
BE3	7.939313984	donor	4.575197889	7.939313984	ACCTCCCAGAAGCTGTCGCT	2	0.6375404530744336	GAGGTA	AC	2	TA	1	-1	22	ENSG00000100266	ENST00000418133.5	GGA	22	FALSE	FALSE	FALSE	FALSE	NGN	NA	NA
BE3	2.960422164	acceptor	2.960422164	NA	ACTGGGGCCCTGTGCAGGGG	4	0.3851132686084142	CAGGGC	CC	10	NA	NA	-1	22	ENSG00000100266	ENST00000418133.5	AGA	16	TRUE	FALSE	FALSE	FALSE	NGN	NA	NA
BE3	0.807387863	acceptor	0.807387863	NA	CCTGTGCAGGGGAGAGAAGC	4	0.3851132686084142	CAGGGC	CC	1	NA	NA	-1	22	ENSG00000100266	ENST00000418133.5	TGC	24	TRUE	FALSE	FALSE	FALSE	NGN	NA	NA
ABE	0.807387863	acceptor	NA	0.807387863	AGGGCCCCAGTACGGGACCG	4	0.3851132686084142	CAGGGC	NA	NA	CA	1	-1	22	ENSG00000100266	ENST00000418133.5	TGG	22	TRUE	FALSE	FALSE	FALSE	NGN	NA	NA
ABE	45.21372032	acceptor	NA	45.21372032	CTGCACAGGGCCCCAGTACG	4	0.3606060606060606	CAGGGC	NA	NA	CA	7	-1	22	ENSG00000100266	ENST00000422336.5	GGA	16	TRUE	FALSE	FALSE	FALSE	NGN	NA	NA
BE3	41.176781	acceptor	41.176781	NA	GGCCCTGTGCAGGGGAGAGA	4	0.3606060606060606	CAGGGC	CC	5	NA	NA	-1	22	ENSG00000100266	ENST00000422336.5	AGC	21	TRUE	FALSE	FALSE	FALSE	NGN	NA	NA
BE3	48.98153034	donor	26.91292876	48.98153034	CATTACCTCCCAGAAGCTGT	2	0.5969696969696969	GAGGTA	AC	6	TA	5	-1	22	ENSG00000100266	ENST00000422336.5	CGC	18	FALSE	FALSE	FALSE	FALSE	NGN	NA	NA
BE3	48.98153034	donor	26.91292876	48.98153034	CCATACCTTTCTCCACGAGC	3	0.3606060606060606	AAGGTA	AC	6	TA	5	-1	22	ENSG00000100266	ENST00000422336.5	TGC	18	FALSE	FALSE	FALSE	FALSE	NGN	NA	NA
BE3	17.08970976	acceptor	17.08970976	NA	TGGGGCCCTGTGCAGGGGAG	4	0.3606060606060606	CAGGGC	CC	8	NA	NA	-1	22	ENSG00000100266	ENST00000422336.5	AGA	18	TRUE	FALSE	FALSE	FALSE	NGN	NA	NA
ABE	17.08970976	acceptor	NA	17.08970976	CCTGCACAGGGCCCCAGTAC	4	0.3606060606060606	CAGGGC	NA	NA	CA	8	-1	22	ENSG00000100266	ENST00000422336.5	GGG	15	TRUE	FALSE	FALSE	FALSE	NGN	NA	NA
ABE	11.16886544	acceptor	NA	11.16886544	ACAGGGCCCCAGTACGGGAC	4	0.3606060606060606	CAGGGC	NA	NA	CA	3	-1	22	ENSG00000100266	ENST00000422336.5	CGT	20	TRUE	FALSE	FALSE	FALSE	NGN	NA	NA
BE3	12.24538259	donor	10.7651715	12.24538259	TACCTCCCAGAAGCTGTCGC	2	0.5969696969696969	GAGGTA	AC	3	TA	2	-1	22	ENSG00000100266	ENST00000422336.5	TGG	21	FALSE	FALSE	FALSE	FALSE	NGN	NA	NA
ABE	8.073878628	acceptor	NA	8.073878628	CCCTGCACAGGGCCCCAGTA	4	0.3606060606060606	CAGGGC	NA	NA	CA	9	-1	22	ENSG00000100266	ENST00000422336.5	CGG	14	TRUE	FALSE	FALSE	FALSE	NGN	NA	NA
BE3	51	donor	5.517150396	51	GTGCATTACCTCCCAGAAGC	2	0.5969696969696969	GAGGTA	AC	9	TA	8	-1	22	ENSG00000100266	ENST00000422336.5	TGT	15	FALSE	FALSE	FALSE	FALSE	NGN	NA	NA
BE3	51	donor	5.517150396	51	GCCCCATACCTTTCTCCACG	3	0.3606060606060606	AAGGTA	AC	9	TA	8	-1	22	ENSG00000100266	ENST00000422336.5	AGC	15	FALSE	FALSE	FALSE	FALSE	NGN	NA	NA
BE3	7.939313984	donor	4.575197889	7.939313984	ACCTCCCAGAAGCTGTCGCT	2	0.5969696969696969	GAGGTA	AC	2	TA	1	-1	22	ENSG00000100266	ENST00000422336.5	GGA	22	FALSE	FALSE	FALSE	FALSE	NGN	NA	NA
BE3	2.960422164	acceptor	2.960422164	NA	ACTGGGGCCCTGTGCAGGGG	4	0.3606060606060606	CAGGGC	CC	10	NA	NA	-1	22	ENSG00000100266	ENST00000422336.5	AGA	16	TRUE	FALSE	FALSE	FALSE	NGN	NA	NA
BE3	0.807387863	acceptor	0.807387863	NA	CCTGTGCAGGGGAGAGAAGC	4	0.3606060606060606	CAGGGC	CC	1	NA	NA	-1	22	ENSG00000100266	ENST00000422336.5	TGC	24	TRUE	FALSE	FALSE	FALSE	NGN	NA	NA
ABE	0.807387863	acceptor	NA	0.807387863	AGGGCCCCAGTACGGGACCG	4	0.3606060606060606	CAGGGC	NA	NA	CA	1	-1	22	ENSG00000100266	ENST00000422336.5	TGG	22	TRUE	FALSE	FALSE	FALSE	NGN	NA	NA
ABE	53.69129288	acceptor	NA	53.69129288	CTCCTAGGTCGGGAACTACA	3	0.07768924302788849	TAGGTC	NA	NA	TA	6	-1	22	ENSG00000100266	ENST00000453079.1	AGC	17	TRUE	FALSE	FALSE	FALSE	NGN	NA	NA
ABE	43.73350923	acceptor	NA	43.73350923	CCTAGGTCGGGAACTACAAG	3	0.07768924302788849	TAGGTC	NA	NA	TA	4	-1	22	ENSG00000100266	ENST00000453079.1	CGG	19	TRUE	FALSE	FALSE	FALSE	NGN	NA	NA
BE3	43.3298153	acceptor	43.3298153	NA	CCGACCTAGGAGAGAGAACC	3	0.07768924302788849	TAGGTC	CC	6	NA	NA	-1	22	ENSG00000100266	ENST00000453079.1	AGC	20	TRUE	FALSE	FALSE	FALSE	NGN	NA	NA
ABE	32.02638522	acceptor	NA	32.02638522	CTAGGTCGGGAACTACAAGC	3	0.07768924302788849	TAGGTC	NA	NA	TA	3	-1	22	ENSG00000100266	ENST00000453079.1	GGA	20	TRUE	FALSE	FALSE	FALSE	NGN	NA	NA
BE3	48.98153034	donor	26.91292876	48.98153034	CATTACCTCCCAGAAGCTGT	2	0.07768924302788849	GAGGTA	AC	6	TA	5	-1	22	ENSG00000100266	ENST00000453079.1	CGC	18	FALSE	FALSE	FALSE	FALSE	NGN	NA	NA
BE3	21.93403694	acceptor	21.93403694	NA	ACCTAGGAGAGAGAACCAGC	3	0.07768924302788849	TAGGTC	CC	2	NA	NA	-1	22	ENSG00000100266	ENST00000453079.1	TGG	23	TRUE	FALSE	FALSE	FALSE	NGN	NA	NA
BE3	12.24538259	donor	10.7651715	12.24538259	TACCTCCCAGAAGCTGTCGC	2	0.07768924302788849	GAGGTA	AC	3	TA	2	-1	22	ENSG00000100266	ENST00000453079.1	TGG	21	FALSE	FALSE	FALSE	FALSE	NGN	NA	NA
BE3	51	donor	5.517150396	51	GTGCATTACCTCCCAGAAGC	2	0.07768924302788849	GAGGTA	AC	9	TA	8	-1	22	ENSG00000100266	ENST00000453079.1	TGT	15	FALSE	FALSE	FALSE	FALSE	NGN	NA	NA
BE3	7.939313984	donor	4.575197889	7.939313984	ACCTCCCAGAAGCTGTCGCT	2	0.07768924302788849	GAGGTA	AC	2	TA	1	-1	22	ENSG00000100266	ENST00000453079.1	GGA	22	FALSE	FALSE	FALSE	FALSE	NGN	NA	NA
BE3	0.807387863	acceptor	0.807387863	NA	CCTAGGAGAGAGAACCAGCT	3	0.07768924302788849	TAGGTC	CC	1	NA	NA	-1	22	ENSG00000100266	ENST00000453079.1	GGG	24	TRUE	FALSE	FALSE	FALSE	NGN	NA	NA
BE3	45.21372032	acceptor	45.21372032	NA	TCATACCTGGAGACAGAAAC	12	0.1584699453551912	CAGGTA	CC	7	NA	NA	-1	22	ENSG00000100271	ENST00000439248.5	AGC	19	TRUE	FALSE	FALSE	FALSE	NGN	NA	NA
BE3	44.13720317	donor	44.13720317	43.73350923	CCTACCATAGGCACTGACAG	2	0.9119611414693382	ATGGTA	AC	5	TA	4	-1	22	ENSG00000100271	ENST00000439248.5	AGC	19	FALSE	FALSE	FALSE	FALSE	NGN	NA	NA
BE3	44.13720317	donor	44.13720317	43.73350923	CTTACATGTAACAGCGCAGT	7	0.4620522161505768	CATGTA	AC	5	TA	4	-1	22	ENSG00000100271	ENST00000439248.5	GGA	19	FALSE	FALSE	FALSE	FALSE	NGN	NA	NA
BE3	44.13720317	donor	44.13720317	18.30079156	CTCACCCCGTGTTTCTGGAT	8	0.39647844565877355	GGGGTG	AC	5	CA	4	-1	22	ENSG00000100271	ENST00000439248.5	GGC	19	FALSE	FALSE	FALSE	FALSE	NGN	NA	NA
BE3	44.13720317	donor	44.13720317	18.30079156	CTCACCGCCACAGCCTTCAG	9	0.30965391621129323	GCGGTG	AC	5	CA	4	-1	22	ENSG00000100271	ENST00000439248.5	GGA	19	FALSE	FALSE	FALSE	FALSE	NGN	NA	NA
ABE	41.176781	acceptor	NA	41.176781	CTCCAGGTATGATGAAGAAT	12	0.1584699453551912	CAGGTA	NA	NA	CA	5	-1	22	ENSG00000100271	ENST00000439248.5	TGG	18	TRUE	FALSE	FALSE	FALSE	NGN	NA	NA
BE3	53.69129288	donor	38.21635884	53.69129288	TACCTACCATAGGCACTGAC	2	0.9119611414693382	ATGGTA	AC	7	TA	6	-1	22	ENSG00000100271	ENST00000439248.5	AGA	17	FALSE	FALSE	FALSE	FALSE	NGN	NA	NA
BE3	53.69129288	donor	38.21635884	53.69129288	TGCTTACCAGTAAAAATTCC	3	0.8415300546448088	CTGGTA	AC	7	TA	6	-1	22	ENSG00000100271	ENST00000439248.5	AGT	17	FALSE	FALSE	FALSE	FALSE	NGN	NA	NA
BE3	53.69129288	donor	38.21635884	53.69129288	GATATACCCTTTTCAGACTC	4	0.798421372191864	AGGGTA	AC	7	TA	6	-1	22	ENSG00000100271	ENST00000439248.5	TGA	17	FALSE	FALSE	FALSE	FALSE	NGN	NA	NA
BE3	53.69129288	donor	38.21635884	53.69129288	TGTTTACTGAAAACATGAGC	5	0.652701882210079	TCAGTA	AC	7	TA	6	-1	22	ENSG00000100271	ENST00000439248.5	CGG	17	FALSE	FALSE	FALSE	FALSE	NGN	NA	NA
BE3	53.69129288	donor	38.21635884	53.69129288	CACTTACGAAGATGTCTTGC	6	0.5434122647237402	TTCGTA	AC	7	TA	6	-1	22	ENSG00000100271	ENST00000439248.5	TGT	17	FALSE	FALSE	FALSE	FALSE	NGN	NA	NA
BE3	43.3298153	donor	38.21635884	43.3298153	AACTCACCGCCACAGCCTTC	9	0.30965391621129323	GCGGTG	AC	7	CA	6	-1	22	ENSG00000100271	ENST00000439248.5	AGG	17	FALSE	FALSE	FALSE	FALSE	NGN	NA	NA
BE3	53.69129288	donor	38.21635884	53.69129288	CAGTTACCTCGATCAGCCAG	10	0.25743776563448695	GAGGTA	AC	7	TA	6	-1	22	ENSG00000100271	ENST00000439248.5	GGC	17	FALSE	FALSE	FALSE	FALSE	NGN	NA	NA
BE3	53.69129288	donor	38.21635884	53.69129288	CACTTACAGAATCTCGTAAT	11	0.1584699453551912	TCTGTA	AC	7	TA	6	-1	22	ENSG00000100271	ENST00000439248.5	TGC	17	FALSE	FALSE	FALSE	FALSE	NGN	NA	NA
BE3	48.98153034	donor	26.91292876	48.98153034	GTTTACTGAAAACATGAGCC	5	0.652701882210079	TCAGTA	AC	6	TA	5	-1	22	ENSG00000100271	ENST00000439248.5	GGT	18	FALSE	FALSE	FALSE	FALSE	NGN	NA	NA
BE3	48.98153034	donor	26.91292876	48.98153034	GCTTACATGTAACAGCGCAG	7	0.4620522161505768	CATGTA	AC	6	TA	5	-1	22	ENSG00000100271	ENST00000439248.5	TGG	18	FALSE	FALSE	FALSE	FALSE	NGN	NA	NA
BE3	41.176781	donor	26.91292876	41.176781	ACTCACCCCGTGTTTCTGGA	8	0.39647844565877355	GGGGTG	AC	6	CA	5	-1	22	ENSG00000100271	ENST00000439248.5	TGG	18	FALSE	FALSE	FALSE	FALSE	NGN	NA	NA
BE3	41.176781	donor	26.91292876	41.176781	ACTCACCGCCACAGCCTTCA	9	0.30965391621129323	GCGGTG	AC	6	CA	5	-1	22	ENSG00000100271	ENST00000439248.5	GGG	18	FALSE	FALSE	FALSE	FALSE	NGN	NA	NA
BE3	32.02638522	donor	23.01055409	32.02638522	ATACCCTTTTCAGACTCTGA	4	0.798421372191864	AGGGTA	AC	4	TA	3	-1	22	ENSG00000100271	ENST00000439248.5	AGT	20	FALSE	FALSE	FALSE	FALSE	NGN	NA	NA
BE3	32.02638522	donor	23.01055409	32.02638522	TTACTGAAAACATGAGCCGG	5	0.652701882210079	TCAGTA	AC	4	TA	3	-1	22	ENSG00000100271	ENST00000439248.5	TGG	20	FALSE	FALSE	FALSE	FALSE	NGN	NA	NA
BE3	32.02638522	donor	23.01055409	32.02638522	TTACAGAATCTCGTAATTGC	11	0.1584699453551912	TCTGTA	AC	4	TA	3	-1	22	ENSG00000100271	ENST00000439248.5	CGA	20	FALSE	FALSE	FALSE	FALSE	NGN	NA	NA
BE3	21.93403694	acceptor	21.93403694	NA	ACCTGGAGACAGAAACAGCC	12	0.1584699453551912	CAGGTA	CC	2	NA	NA	-1	22	ENSG00000100271	ENST00000439248.5	AGG	23	TRUE	FALSE	FALSE	FALSE	NGN	NA	NA
ABE	18.30079156	acceptor	NA	18.30079156	TCCAGGTATGATGAAGAATT	12	0.1584699453551912	CAGGTA	NA	NA	CA	4	-1	22	ENSG00000100271	ENST00000439248.5	GGC	19	TRUE	FALSE	FALSE	FALSE	NGN	NA	NA
BE3	51	donor	13.32189974	51	ACGCTTACATGTAACAGCGC	7	0.4620522161505768	CATGTA	AC	8	TA	7	-1	22	ENSG00000100271	ENST00000439248.5	AGT	16	FALSE	FALSE	FALSE	FALSE	NGN	NA	NA
BE3	51	donor	13.32189974	51	GCAGTTACCTCGATCAGCCA	10	0.25743776563448695	GAGGTA	AC	8	TA	7	-1	22	ENSG00000100271	ENST00000439248.5	GGG	16	FALSE	FALSE	FALSE	FALSE	NGN	NA	NA
BE3	12.24538259	donor	10.7651715	12.24538259	TACTGAAAACATGAGCCGGT	5	0.652701882210079	TCAGTA	AC	3	TA	2	-1	22	ENSG00000100271	ENST00000439248.5	GGA	21	FALSE	FALSE	FALSE	FALSE	NGN	NA	NA
BE3	21.93403694	donor	10.7651715	21.93403694	CACCCCGTGTTTCTGGATGG	8	0.39647844565877355	GGGGTG	AC	3	CA	2	-1	22	ENSG00000100271	ENST00000439248.5	CGA	21	FALSE	FALSE	FALSE	FALSE	NGN	NA	NA
BE3	17.08970976	donor	5.517150396	17.08970976	CACACTCACCCCGTGTTTCT	8	0.39647844565877355	GGGGTG	AC	9	CA	8	-1	22	ENSG00000100271	ENST00000439248.5	GGA	15	FALSE	FALSE	FALSE	FALSE	NGN	NA	NA
BE3	51	donor	5.517150396	51	CGCAGTTACCTCGATCAGCC	10	0.25743776563448695	GAGGTA	AC	9	TA	8	-1	22	ENSG00000100271	ENST00000439248.5	AGG	15	FALSE	FALSE	FALSE	FALSE	NGN	NA	NA
BE3	7.939313984	donor	4.575197889	7.939313984	ACGAAGATGTCTTGCTGTCC	6	0.5434122647237402	TTCGTA	AC	2	TA	1	-1	22	ENSG00000100271	ENST00000439248.5	CGG	22	FALSE	FALSE	FALSE	FALSE	NGN	NA	NA
BE3	7.939313984	donor	4.575197889	7.939313984	ACATGTAACAGCGCAGTGGA	7	0.4620522161505768	CATGTA	AC	2	TA	1	-1	22	ENSG00000100271	ENST00000439248.5	CGG	22	FALSE	FALSE	FALSE	FALSE	NGN	NA	NA
BE3	7.939313984	donor	4.575197889	7.939313984	ACAGAATCTCGTAATTGCCG	11	0.1584699453551912	TCTGTA	AC	2	TA	1	-1	22	ENSG00000100271	ENST00000439248.5	AGG	22	FALSE	FALSE	FALSE	FALSE	NGN	NA	NA
ABE	2.960422164	acceptor	NA	2.960422164	TCTGTCTCCAGGTATGATGA	12	0.1584699453551912	CAGGTA	NA	NA	CA	10	-1	22	ENSG00000100271	ENST00000439248.5	AGA	13	TRUE	FALSE	FALSE	FALSE	NGN	NA	NA
BE3	48.98153034	donor	2.691292876	48.98153034	AGCTGTTTACTGAAAACATG	5	0.652701882210079	TCAGTA	AC	10	TA	9	-1	22	ENSG00000100271	ENST00000439248.5	AGC	14	FALSE	FALSE	FALSE	FALSE	NGN	NA	NA
BE3	48.98153034	donor	2.691292876	48.98153034	CCACACTTACGAAGATGTCT	6	0.5434122647237402	TTCGTA	AC	10	TA	9	-1	22	ENSG00000100271	ENST00000439248.5	TGC	14	FALSE	FALSE	FALSE	FALSE	NGN	NA	NA
BE3	8.073878628	donor	2.691292876	8.073878628	ACACACTCACCCCGTGTTTC	8	0.39647844565877355	GGGGTG	AC	10	CA	9	-1	22	ENSG00000100271	ENST00000439248.5	TGG	14	FALSE	FALSE	FALSE	FALSE	NGN	NA	NA
BE3	0.807387863	acceptor	0.807387863	NA	CCTGGAGACAGAAACAGCCA	12	0.1584699453551912	CAGGTA	CC	1	NA	NA	-1	22	ENSG00000100271	ENST00000439248.5	GGA	24	TRUE	FALSE	FALSE	FALSE	NGN	NA	NA
BE3	45.21372032	acceptor	45.21372032	NA	TCATACCTGGAGACAGAAAC	11	0.1597307221542228	CAGGTA	CC	7	NA	NA	-1	22	ENSG00000100271	ENST00000266254.11	AGC	19	TRUE	FALSE	FALSE	FALSE	NGN	NA	NA
BE3	44.13720317	donor	44.13720317	43.73350923	CCTACCATAGGCACTGACAG	2	0.8561811505507956	ATGGTA	AC	5	TA	4	-1	22	ENSG00000100271	ENST00000266254.11	AGC	19	FALSE	FALSE	FALSE	FALSE	NGN	NA	NA
BE3	44.13720317	donor	44.13720317	43.73350923	CTTACATGTAACAGCGCAGT	6	0.4657282741738066	CATGTA	AC	5	TA	4	-1	22	ENSG00000100271	ENST00000266254.11	GGA	19	FALSE	FALSE	FALSE	FALSE	NGN	NA	NA
BE3	44.13720317	donor	44.13720317	18.30079156	CTCACCCCGTGTTTCTGGAT	7	0.3996328029375765	GGGGTG	AC	5	CA	4	-1	22	ENSG00000100271	ENST00000266254.11	GGC	19	FALSE	FALSE	FALSE	FALSE	NGN	NA	NA
BE3	44.13720317	donor	44.13720317	18.30079156	CTCACCGCCACAGCCTTCAG	8	0.31211750305997554	GCGGTG	AC	5	CA	4	-1	22	ENSG00000100271	ENST00000266254.11	GGA	19	FALSE	FALSE	FALSE	FALSE	NGN	NA	NA
ABE	41.176781	acceptor	NA	41.176781	CTCCAGGTATGATGAAGAAT	11	0.1597307221542228	CAGGTA	NA	NA	CA	5	-1	22	ENSG00000100271	ENST00000266254.11	TGG	18	TRUE	FALSE	FALSE	FALSE	NGN	NA	NA
BE3	53.69129288	donor	38.21635884	53.69129288	TACCTACCATAGGCACTGAC	2	0.8561811505507956	ATGGTA	AC	7	TA	6	-1	22	ENSG00000100271	ENST00000266254.11	AGA	17	FALSE	FALSE	FALSE	FALSE	NGN	NA	NA
BE3	53.69129288	donor	38.21635884	53.69129288	TGCTTACCAGTAAAAATTCC	3	0.7851897184822522	CTGGTA	AC	7	TA	6	-1	22	ENSG00000100271	ENST00000266254.11	AGT	17	FALSE	FALSE	FALSE	FALSE	NGN	NA	NA
BE3	53.69129288	donor	38.21635884	53.69129288	CACTTACGAAGATGTCTTGC	5	0.547735618115055	TTCGTA	AC	7	TA	6	-1	22	ENSG00000100271	ENST00000266254.11	TGT	17	FALSE	FALSE	FALSE	FALSE	NGN	NA	NA
BE3	43.3298153	donor	38.21635884	43.3298153	AACTCACCGCCACAGCCTTC	8	0.31211750305997554	GCGGTG	AC	7	CA	6	-1	22	ENSG00000100271	ENST00000266254.11	AGG	17	FALSE	FALSE	FALSE	FALSE	NGN	NA	NA
BE3	53.69129288	donor	38.21635884	53.69129288	CAGTTACCTCGATCAGCCAG	9	0.25948592411260707	GAGGTA	AC	7	TA	6	-1	22	ENSG00000100271	ENST00000266254.11	GGC	17	FALSE	FALSE	FALSE	FALSE	NGN	NA	NA
BE3	53.69129288	donor	38.21635884	53.69129288	CACTTACAGAATCTCGTAAT	10	0.1597307221542228	TCTGTA	AC	7	TA	6	-1	22	ENSG00000100271	ENST00000266254.11	TGC	17	FALSE	FALSE	FALSE	FALSE	NGN	NA	NA
BE3	48.98153034	donor	26.91292876	48.98153034	GCTTACATGTAACAGCGCAG	6	0.4657282741738066	CATGTA	AC	6	TA	5	-1	22	ENSG00000100271	ENST00000266254.11	TGG	18	FALSE	FALSE	FALSE	FALSE	NGN	NA	NA
BE3	41.176781	donor	26.91292876	41.176781	ACTCACCCCGTGTTTCTGGA	7	0.3996328029375765	GGGGTG	AC	6	CA	5	-1	22	ENSG00000100271	ENST00000266254.11	TGG	18	FALSE	FALSE	FALSE	FALSE	NGN	NA	NA
BE3	41.176781	donor	26.91292876	41.176781	ACTCACCGCCACAGCCTTCA	8	0.31211750305997554	GCGGTG	AC	6	CA	5	-1	22	ENSG00000100271	ENST00000266254.11	GGG	18	FALSE	FALSE	FALSE	FALSE	NGN	NA	NA
BE3	32.02638522	donor	23.01055409	32.02638522	TTACAGAATCTCGTAATTGC	10	0.1597307221542228	TCTGTA	AC	4	TA	3	-1	22	ENSG00000100271	ENST00000266254.11	CGA	20	FALSE	FALSE	FALSE	FALSE	NGN	NA	NA
BE3	21.93403694	acceptor	21.93403694	NA	ACCTGGAGACAGAAACAGCC	11	0.1597307221542228	CAGGTA	CC	2	NA	NA	-1	22	ENSG00000100271	ENST00000266254.11	AGG	23	TRUE	FALSE	FALSE	FALSE	NGN	NA	NA
ABE	18.30079156	acceptor	NA	18.30079156	TCCAGGTATGATGAAGAATT	11	0.1597307221542228	CAGGTA	NA	NA	CA	4	-1	22	ENSG00000100271	ENST00000266254.11	GGC	19	TRUE	FALSE	FALSE	FALSE	NGN	NA	NA
BE3	51	donor	13.32189974	51	ACGCTTACATGTAACAGCGC	6	0.4657282741738066	CATGTA	AC	8	TA	7	-1	22	ENSG00000100271	ENST00000266254.11	AGT	16	FALSE	FALSE	FALSE	FALSE	NGN	NA	NA
BE3	51	donor	13.32189974	51	GCAGTTACCTCGATCAGCCA	9	0.25948592411260707	GAGGTA	AC	8	TA	7	-1	22	ENSG00000100271	ENST00000266254.11	GGG	16	FALSE	FALSE	FALSE	FALSE	NGN	NA	NA
BE3	21.93403694	donor	10.7651715	21.93403694	CACCCCGTGTTTCTGGATGG	7	0.3996328029375765	GGGGTG	AC	3	CA	2	-1	22	ENSG00000100271	ENST00000266254.11	CGA	21	FALSE	FALSE	FALSE	FALSE	NGN	NA	NA
BE3	17.08970976	donor	5.517150396	17.08970976	CACACTCACCCCGTGTTTCT	7	0.3996328029375765	GGGGTG	AC	9	CA	8	-1	22	ENSG00000100271	ENST00000266254.11	GGA	15	FALSE	FALSE	FALSE	FALSE	NGN	NA	NA
BE3	51	donor	5.517150396	51	CGCAGTTACCTCGATCAGCC	9	0.25948592411260707	GAGGTA	AC	9	TA	8	-1	22	ENSG00000100271	ENST00000266254.11	AGG	15	FALSE	FALSE	FALSE	FALSE	NGN	NA	NA
BE3	7.939313984	donor	4.575197889	7.939313984	ACGAAGATGTCTTGCTGTCC	5	0.547735618115055	TTCGTA	AC	2	TA	1	-1	22	ENSG00000100271	ENST00000266254.11	CGG	22	FALSE	FALSE	FALSE	FALSE	NGN	NA	NA
BE3	7.939313984	donor	4.575197889	7.939313984	ACATGTAACAGCGCAGTGGA	6	0.4657282741738066	CATGTA	AC	2	TA	1	-1	22	ENSG00000100271	ENST00000266254.11	CGG	22	FALSE	FALSE	FALSE	FALSE	NGN	NA	NA
BE3	7.939313984	donor	4.575197889	7.939313984	ACAGAATCTCGTAATTGCCG	10	0.1597307221542228	TCTGTA	AC	2	TA	1	-1	22	ENSG00000100271	ENST00000266254.11	AGG	22	FALSE	FALSE	FALSE	FALSE	NGN	NA	NA
ABE	2.960422164	acceptor	NA	2.960422164	TCTGTCTCCAGGTATGATGA	11	0.1597307221542228	CAGGTA	NA	NA	CA	10	-1	22	ENSG00000100271	ENST00000266254.11	AGA	13	TRUE	FALSE	FALSE	FALSE	NGN	NA	NA
BE3	48.98153034	donor	2.691292876	48.98153034	CCACACTTACGAAGATGTCT	5	0.547735618115055	TTCGTA	AC	10	TA	9	-1	22	ENSG00000100271	ENST00000266254.11	TGC	14	FALSE	FALSE	FALSE	FALSE	NGN	NA	NA
BE3	8.073878628	donor	2.691292876	8.073878628	ACACACTCACCCCGTGTTTC	7	0.3996328029375765	GGGGTG	AC	10	CA	9	-1	22	ENSG00000100271	ENST00000266254.11	TGG	14	FALSE	FALSE	FALSE	FALSE	NGN	NA	NA
BE3	0.807387863	acceptor	0.807387863	NA	CCTGGAGACAGAAACAGCCA	11	0.1597307221542228	CAGGTA	CC	1	NA	NA	-1	22	ENSG00000100271	ENST00000266254.11	GGA	24	TRUE	FALSE	FALSE	FALSE	NGN	NA	NA
BE3	45.21372032	acceptor	45.21372032	NA	TCATACCTGGAGACAGAAAC	12	0.14123279473369243	CAGGTA	CC	7	NA	NA	-1	22	ENSG00000100271	ENST00000440761.1	AGC	19	TRUE	FALSE	FALSE	FALSE	NGN	NA	NA
BE3	44.13720317	donor	44.13720317	43.73350923	CCTACCATAGGCACTGACAG	2	0.8647516457211251	ATGGTA	AC	5	TA	4	-1	22	ENSG00000100271	ENST00000440761.1	AGC	19	FALSE	FALSE	FALSE	FALSE	NGN	NA	NA
BE3	44.13720317	donor	44.13720317	43.73350923	CTTACATGTAACAGCGCAGT	7	0.44045481747456616	CATGTA	AC	5	TA	4	-1	22	ENSG00000100271	ENST00000440761.1	GGA	19	FALSE	FALSE	FALSE	FALSE	NGN	NA	NA
BE3	44.13720317	donor	44.13720317	18.30079156	CTCACCCCGTGTTTCTGGAT	8	0.37582286056253744	GGGGTG	AC	5	CA	4	-1	22	ENSG00000100271	ENST00000440761.1	GGC	19	FALSE	FALSE	FALSE	FALSE	NGN	NA	NA
BE3	44.13720317	donor	44.13720317	18.30079156	CTCACCGCCACAGCCTTCAG	9	0.2902453620586475	GCGGTG	AC	5	CA	4	-1	22	ENSG00000100271	ENST00000440761.1	GGA	19	FALSE	FALSE	FALSE	FALSE	NGN	NA	NA
ABE	41.176781	acceptor	NA	41.176781	CTCCAGGTATGATGAAGAAT	12	0.14123279473369243	CAGGTA	NA	NA	CA	5	-1	22	ENSG00000100271	ENST00000440761.1	TGG	18	TRUE	FALSE	FALSE	FALSE	NGN	NA	NA
BE3	53.69129288	donor	38.21635884	53.69129288	TACCTACCATAGGCACTGAC	2	0.8647516457211251	ATGGTA	AC	7	TA	6	-1	22	ENSG00000100271	ENST00000440761.1	AGA	17	FALSE	FALSE	FALSE	FALSE	NGN	NA	NA
BE3	53.69129288	donor	38.21635884	53.69129288	TGCTTACCAGTAAAAATTCC	3	0.7953321364452424	CTGGTA	AC	7	TA	6	-1	22	ENSG00000100271	ENST00000440761.1	AGT	17	FALSE	FALSE	FALSE	FALSE	NGN	NA	NA
BE3	53.69129288	donor	38.21635884	53.69129288	GATATACCCTTTTCAGACTC	4	0.7528426092160383	AGGGTA	AC	7	TA	6	-1	22	ENSG00000100271	ENST00000440761.1	TGA	17	FALSE	FALSE	FALSE	FALSE	NGN	NA	NA
BE3	53.69129288	donor	38.21635884	53.69129288	CACTTACGAAGATGTCTTGC	6	0.5206463195691202	TTCGTA	AC	7	TA	6	-1	22	ENSG00000100271	ENST00000440761.1	TGT	17	FALSE	FALSE	FALSE	FALSE	NGN	NA	NA
BE3	43.3298153	donor	38.21635884	43.3298153	AACTCACCGCCACAGCCTTC	9	0.2902453620586475	GCGGTG	AC	7	CA	6	-1	22	ENSG00000100271	ENST00000440761.1	AGG	17	FALSE	FALSE	FALSE	FALSE	NGN	NA	NA
BE3	53.69129288	donor	38.21635884	53.69129288	CAGTTACCTCGATCAGCCAG	10	0.23877917414721728	GAGGTA	AC	7	TA	6	-1	22	ENSG00000100271	ENST00000440761.1	GGC	17	FALSE	FALSE	FALSE	FALSE	NGN	NA	NA
BE3	53.69129288	donor	38.21635884	53.69129288	CACTTACAGAATCTCGTAAT	11	0.14123279473369243	TCTGTA	AC	7	TA	6	-1	22	ENSG00000100271	ENST00000440761.1	TGC	17	FALSE	FALSE	FALSE	FALSE	NGN	NA	NA
BE3	48.98153034	donor	26.91292876	48.98153034	GCTTACATGTAACAGCGCAG	7	0.44045481747456616	CATGTA	AC	6	TA	5	-1	22	ENSG00000100271	ENST00000440761.1	TGG	18	FALSE	FALSE	FALSE	FALSE	NGN	NA	NA
BE3	41.176781	donor	26.91292876	41.176781	ACTCACCCCGTGTTTCTGGA	8	0.37582286056253744	GGGGTG	AC	6	CA	5	-1	22	ENSG00000100271	ENST00000440761.1	TGG	18	FALSE	FALSE	FALSE	FALSE	NGN	NA	NA
BE3	41.176781	donor	26.91292876	41.176781	ACTCACCGCCACAGCCTTCA	9	0.2902453620586475	GCGGTG	AC	6	CA	5	-1	22	ENSG00000100271	ENST00000440761.1	GGG	18	FALSE	FALSE	FALSE	FALSE	NGN	NA	NA
BE3	32.02638522	donor	23.01055409	32.02638522	ATACCCTTTTCAGACTCTGA	4	0.7528426092160383	AGGGTA	AC	4	TA	3	-1	22	ENSG00000100271	ENST00000440761.1	AGT	20	FALSE	FALSE	FALSE	FALSE	NGN	NA	NA
BE3	32.02638522	donor	23.01055409	32.02638522	TTACAGAATCTCGTAATTGC	11	0.14123279473369243	TCTGTA	AC	4	TA	3	-1	22	ENSG00000100271	ENST00000440761.1	CGA	20	FALSE	FALSE	FALSE	FALSE	NGN	NA	NA
BE3	21.93403694	acceptor	21.93403694	NA	ACCTGGAGACAGAAACAGCC	12	0.14123279473369243	CAGGTA	CC	2	NA	NA	-1	22	ENSG00000100271	ENST00000440761.1	AGG	23	TRUE	FALSE	FALSE	FALSE	NGN	NA	NA
ABE	18.30079156	acceptor	NA	18.30079156	TCCAGGTATGATGAAGAATT	12	0.14123279473369243	CAGGTA	NA	NA	CA	4	-1	22	ENSG00000100271	ENST00000440761.1	GGC	19	TRUE	FALSE	FALSE	FALSE	NGN	NA	NA
BE3	51	donor	13.32189974	51	ACGCTTACATGTAACAGCGC	7	0.44045481747456616	CATGTA	AC	8	TA	7	-1	22	ENSG00000100271	ENST00000440761.1	AGT	16	FALSE	FALSE	FALSE	FALSE	NGN	NA	NA
BE3	51	donor	13.32189974	51	GCAGTTACCTCGATCAGCCA	10	0.23877917414721728	GAGGTA	AC	8	TA	7	-1	22	ENSG00000100271	ENST00000440761.1	GGG	16	FALSE	FALSE	FALSE	FALSE	NGN	NA	NA
BE3	21.93403694	donor	10.7651715	21.93403694	CACCCCGTGTTTCTGGATGG	8	0.37582286056253744	GGGGTG	AC	3	CA	2	-1	22	ENSG00000100271	ENST00000440761.1	CGA	21	FALSE	FALSE	FALSE	FALSE	NGN	NA	NA
BE3	17.08970976	donor	5.517150396	17.08970976	CACACTCACCCCGTGTTTCT	8	0.37582286056253744	GGGGTG	AC	9	CA	8	-1	22	ENSG00000100271	ENST00000440761.1	GGA	15	FALSE	FALSE	FALSE	FALSE	NGN	NA	NA
BE3	51	donor	5.517150396	51	CGCAGTTACCTCGATCAGCC	10	0.23877917414721728	GAGGTA	AC	9	TA	8	-1	22	ENSG00000100271	ENST00000440761.1	AGG	15	FALSE	FALSE	FALSE	FALSE	NGN	NA	NA
BE3	7.939313984	donor	4.575197889	7.939313984	ACGAAGATGTCTTGCTGTCC	6	0.5206463195691202	TTCGTA	AC	2	TA	1	-1	22	ENSG00000100271	ENST00000440761.1	CGG	22	FALSE	FALSE	FALSE	FALSE	NGN	NA	NA
BE3	7.939313984	donor	4.575197889	7.939313984	ACATGTAACAGCGCAGTGGA	7	0.44045481747456616	CATGTA	AC	2	TA	1	-1	22	ENSG00000100271	ENST00000440761.1	CGG	22	FALSE	FALSE	FALSE	FALSE	NGN	NA	NA
BE3	7.939313984	donor	4.575197889	7.939313984	ACAGAATCTCGTAATTGCCG	11	0.14123279473369243	TCTGTA	AC	2	TA	1	-1	22	ENSG00000100271	ENST00000440761.1	AGG	22	FALSE	FALSE	FALSE	FALSE	NGN	NA	NA
ABE	2.960422164	acceptor	NA	2.960422164	TCTGTCTCCAGGTATGATGA	12	0.14123279473369243	CAGGTA	NA	NA	CA	10	-1	22	ENSG00000100271	ENST00000440761.1	AGA	13	TRUE	FALSE	FALSE	FALSE	NGN	NA	NA
BE3	48.98153034	donor	2.691292876	48.98153034	CCACACTTACGAAGATGTCT	6	0.5206463195691202	TTCGTA	AC	10	TA	9	-1	22	ENSG00000100271	ENST00000440761.1	TGC	14	FALSE	FALSE	FALSE	FALSE	NGN	NA	NA
BE3	8.073878628	donor	2.691292876	8.073878628	ACACACTCACCCCGTGTTTC	8	0.37582286056253744	GGGGTG	AC	10	CA	9	-1	22	ENSG00000100271	ENST00000440761.1	TGG	14	FALSE	FALSE	FALSE	FALSE	NGN	NA	NA
BE3	0.807387863	acceptor	0.807387863	NA	CCTGGAGACAGAAACAGCCA	12	0.14123279473369243	CAGGTA	CC	1	NA	NA	-1	22	ENSG00000100271	ENST00000440761.1	GGA	24	TRUE	FALSE	FALSE	FALSE	NGN	NA	NA
BE3	45.21372032	acceptor	45.21372032	NA	TCATACCTGGAGACAGAAAC	8	0.10960067969413767	CAGGTA	CC	7	NA	NA	-1	22	ENSG00000100271	ENST00000331018.8	AGC	19	TRUE	FALSE	FALSE	FALSE	NGN	NA	NA
BE3	44.13720317	donor	44.13720317	43.73350923	CTTACATGTAACAGCGCAGT	4	0.4613423959218351	CATGTA	AC	5	TA	4	-1	22	ENSG00000100271	ENST00000331018.8	GGA	19	FALSE	FALSE	FALSE	FALSE	NGN	NA	NA
BE3	44.13720317	donor	44.13720317	18.30079156	CTCACCCCGTGTTTCTGGAT	5	0.3695836873406967	GGGGTG	AC	5	CA	4	-1	22	ENSG00000100271	ENST00000331018.8	GGC	19	FALSE	FALSE	FALSE	FALSE	NGN	NA	NA
BE3	44.13720317	donor	44.13720317	18.30079156	CTCACCGCCACAGCCTTCAG	6	0.24808836023789294	GCGGTG	AC	5	CA	4	-1	22	ENSG00000100271	ENST00000331018.8	GGA	19	FALSE	FALSE	FALSE	FALSE	NGN	NA	NA
ABE	41.176781	acceptor	NA	41.176781	CTCCAGGTATGATGAAGAAT	8	0.10960067969413767	CAGGTA	NA	NA	CA	5	-1	22	ENSG00000100271	ENST00000331018.8	TGG	18	TRUE	FALSE	FALSE	FALSE	NGN	NA	NA
BE3	53.69129288	donor	38.21635884	53.69129288	CACTTACGAAGATGTCTTGC	3	0.5751911639762107	TTCGTA	AC	7	TA	6	-1	22	ENSG00000100271	ENST00000331018.8	TGT	17	FALSE	FALSE	FALSE	FALSE	NGN	NA	NA
BE3	43.3298153	donor	38.21635884	43.3298153	AACTCACCGCCACAGCCTTC	6	0.24808836023789294	GCGGTG	AC	7	CA	6	-1	22	ENSG00000100271	ENST00000331018.8	AGG	17	FALSE	FALSE	FALSE	FALSE	NGN	NA	NA
BE3	53.69129288	donor	38.21635884	53.69129288	CACTTACAGAATCTCGTAAT	7	0.10960067969413767	TCTGTA	AC	7	TA	6	-1	22	ENSG00000100271	ENST00000331018.8	TGC	17	FALSE	FALSE	FALSE	FALSE	NGN	NA	NA
BE3	48.98153034	donor	26.91292876	48.98153034	GCTTACATGTAACAGCGCAG	4	0.4613423959218351	CATGTA	AC	6	TA	5	-1	22	ENSG00000100271	ENST00000331018.8	TGG	18	FALSE	FALSE	FALSE	FALSE	NGN	NA	NA
BE3	41.176781	donor	26.91292876	41.176781	ACTCACCCCGTGTTTCTGGA	5	0.3695836873406967	GGGGTG	AC	6	CA	5	-1	22	ENSG00000100271	ENST00000331018.8	TGG	18	FALSE	FALSE	FALSE	FALSE	NGN	NA	NA
BE3	41.176781	donor	26.91292876	41.176781	ACTCACCGCCACAGCCTTCA	6	0.24808836023789294	GCGGTG	AC	6	CA	5	-1	22	ENSG00000100271	ENST00000331018.8	GGG	18	FALSE	FALSE	FALSE	FALSE	NGN	NA	NA
BE3	26.91292876	donor	26.91292876	8.612137203	TGGGACTCACTTCCAGGTGG	8	0	TGAGTC	AC	6	GA	5	-1	22	ENSG00000100271	ENST00000331018.8	TGA	18	TRUE	FALSE	FALSE	TRUE	NGN	NA	NA
BE3	32.02638522	donor	23.01055409	32.02638522	TTACAGAATCTCGTAATTGC	7	0.10960067969413767	TCTGTA	AC	4	TA	3	-1	22	ENSG00000100271	ENST00000331018.8	CGA	20	FALSE	FALSE	FALSE	FALSE	NGN	NA	NA
BE3	23.01055409	donor	23.01055409	0.269129288	GGACTCACTTCCAGGTGGTG	8	0	TGAGTC	AC	4	GA	3	-1	22	ENSG00000100271	ENST00000331018.8	AGG	20	TRUE	FALSE	FALSE	TRUE	NGN	NA	NA
BE3	21.93403694	acceptor	21.93403694	NA	ACCTGGAGACAGAAACAGCC	8	0.10960067969413767	CAGGTA	CC	2	NA	NA	-1	22	ENSG00000100271	ENST00000331018.8	AGG	23	TRUE	FALSE	FALSE	FALSE	NGN	NA	NA
ABE	18.30079156	acceptor	NA	18.30079156	TCCAGGTATGATGAAGAATT	8	0.10960067969413767	CAGGTA	NA	NA	CA	4	-1	22	ENSG00000100271	ENST00000331018.8	GGC	19	TRUE	FALSE	FALSE	FALSE	NGN	NA	NA
BE3	51	donor	13.32189974	51	ACGCTTACATGTAACAGCGC	4	0.4613423959218351	CATGTA	AC	8	TA	7	-1	22	ENSG00000100271	ENST00000331018.8	AGT	16	FALSE	FALSE	FALSE	FALSE	NGN	NA	NA
BE3	34.17941953	donor	13.32189974	34.17941953	GGTGGGACTCACTTCCAGGT	8	0	TGAGTC	AC	8	GA	7	-1	22	ENSG00000100271	ENST00000331018.8	GGT	16	TRUE	FALSE	FALSE	TRUE	NGN	NA	NA
BE3	21.93403694	donor	10.7651715	21.93403694	CACCCCGTGTTTCTGGATGG	5	0.3695836873406967	GGGGTG	AC	3	CA	2	-1	22	ENSG00000100271	ENST00000331018.8	CGA	21	FALSE	FALSE	FALSE	FALSE	NGN	NA	NA
BE3	10.7651715	donor	10.7651715	0.134564644	GACTCACTTCCAGGTGGTGA	8	0	TGAGTC	AC	3	GA	2	-1	22	ENSG00000100271	ENST00000331018.8	GGA	21	TRUE	FALSE	FALSE	TRUE	NGN	NA	NA
BE3	17.08970976	donor	5.517150396	17.08970976	CACACTCACCCCGTGTTTCT	5	0.3695836873406967	GGGGTG	AC	9	CA	8	-1	22	ENSG00000100271	ENST00000331018.8	GGA	15	FALSE	FALSE	FALSE	FALSE	NGN	NA	NA
BE3	5.517150396	donor	5.517150396	5.248021108	AGGTGGGACTCACTTCCAGG	8	0	TGAGTC	AC	9	GA	8	-1	22	ENSG00000100271	ENST00000331018.8	TGG	15	TRUE	FALSE	FALSE	TRUE	NGN	NA	NA
BE3	7.939313984	donor	4.575197889	7.939313984	ACGAAGATGTCTTGCTGTCC	3	0.5751911639762107	TTCGTA	AC	2	TA	1	-1	22	ENSG00000100271	ENST00000331018.8	CGG	22	FALSE	FALSE	FALSE	FALSE	NGN	NA	NA
BE3	7.939313984	donor	4.575197889	7.939313984	ACATGTAACAGCGCAGTGGA	4	0.4613423959218351	CATGTA	AC	2	TA	1	-1	22	ENSG00000100271	ENST00000331018.8	CGG	22	FALSE	FALSE	FALSE	FALSE	NGN	NA	NA
BE3	7.939313984	donor	4.575197889	7.939313984	ACAGAATCTCGTAATTGCCG	7	0.10960067969413767	TCTGTA	AC	2	TA	1	-1	22	ENSG00000100271	ENST00000331018.8	AGG	22	FALSE	FALSE	FALSE	FALSE	NGN	NA	NA
ABE	2.960422164	acceptor	NA	2.960422164	TCTGTCTCCAGGTATGATGA	8	0.10960067969413767	CAGGTA	NA	NA	CA	10	-1	22	ENSG00000100271	ENST00000331018.8	AGA	13	TRUE	FALSE	FALSE	FALSE	NGN	NA	NA
BE3	48.98153034	donor	2.691292876	48.98153034	CCACACTTACGAAGATGTCT	3	0.5751911639762107	TTCGTA	AC	10	TA	9	-1	22	ENSG00000100271	ENST00000331018.8	TGC	14	FALSE	FALSE	FALSE	FALSE	NGN	NA	NA
BE3	8.073878628	donor	2.691292876	8.073878628	ACACACTCACCCCGTGTTTC	5	0.3695836873406967	GGGGTG	AC	10	CA	9	-1	22	ENSG00000100271	ENST00000331018.8	TGG	14	FALSE	FALSE	FALSE	FALSE	NGN	NA	NA
BE3	0.807387863	acceptor	0.807387863	NA	CCTGGAGACAGAAACAGCCA	8	0.10960067969413767	CAGGTA	CC	1	NA	NA	-1	22	ENSG00000100271	ENST00000331018.8	GGA	24	TRUE	FALSE	FALSE	FALSE	NGN	NA	NA
BE3	44.13720317	donor	44.13720317	43.73350923	CTTACCCAGGACCCGGGGTT	4	0.5263713080168777	TGGGTA	AC	5	TA	4	1	22	ENSG00000100290	ENST00000216115.2	CGG	19	FALSE	FALSE	FALSE	FALSE	NGN	NA	NA
BE3	43.3298153	acceptor	43.3298153	NA	GACACCTGTGGGAGCAAAGC	5	0.5263713080168777	CAGGTG	CC	6	NA	NA	1	22	ENSG00000100290	ENST00000216115.2	AGA	20	TRUE	FALSE	FALSE	FALSE	NGN	NA	NA
ABE	43.3298153	acceptor	NA	43.3298153	CCCACAGGTGTCCTGCGAAC	5	0.5263713080168777	CAGGTG	NA	NA	CA	6	1	22	ENSG00000100290	ENST00000216115.2	AGG	17	TRUE	FALSE	FALSE	FALSE	NGN	NA	NA
ABE	41.176781	acceptor	NA	41.176781	CCACAGGTGTCCTGCGAACA	5	0.5263713080168777	CAGGTG	NA	NA	CA	5	1	22	ENSG00000100290	ENST00000216115.2	GGT	18	TRUE	FALSE	FALSE	FALSE	NGN	NA	NA
BE3	32.02638522	donor	23.01055409	32.02638522	CTACCTGTGCATGGCCACCT	3	0.6624472573839663	CAGGTA	AC	4	TA	3	1	22	ENSG00000100290	ENST00000216115.2	CGG	20	FALSE	FALSE	FALSE	FALSE	NGN	NA	NA
BE3	32.02638522	donor	23.01055409	32.02638522	TTACCCAGGACCCGGGGTTC	4	0.5263713080168777	TGGGTA	AC	4	TA	3	1	22	ENSG00000100290	ENST00000216115.2	GGG	20	FALSE	FALSE	FALSE	FALSE	NGN	NA	NA
BE3	21.93403694	acceptor	21.93403694	NA	ACCTGTGGGAGCAAAGCAGA	5	0.5263713080168777	CAGGTG	CC	2	NA	NA	1	22	ENSG00000100290	ENST00000216115.2	GGA	23	TRUE	FALSE	FALSE	FALSE	NGN	NA	NA
BE3	18.30079156	acceptor	18.30079156	NA	CACCTGTGGGAGCAAAGCAG	5	0.5263713080168777	CAGGTG	CC	4	NA	NA	1	22	ENSG00000100290	ENST00000216115.2	AGG	22	TRUE	FALSE	FALSE	FALSE	NGN	NA	NA
ABE	11.16886544	acceptor	NA	11.16886544	ACAGGTGTCCTGCGAACAGG	5	0.5263713080168777	CAGGTG	NA	NA	CA	3	1	22	ENSG00000100290	ENST00000216115.2	TGC	20	TRUE	FALSE	FALSE	FALSE	NGN	NA	NA
BE3	12.24538259	donor	10.7651715	12.24538259	TACCTGTGCATGGCCACCTC	3	0.6624472573839663	CAGGTA	AC	3	TA	2	1	22	ENSG00000100290	ENST00000216115.2	GGA	21	FALSE	FALSE	FALSE	FALSE	NGN	NA	NA
BE3	12.24538259	donor	10.7651715	12.24538259	TACCCAGGACCCGGGGTTCG	4	0.5263713080168777	TGGGTA	AC	3	TA	2	1	22	ENSG00000100290	ENST00000216115.2	GGG	21	FALSE	FALSE	FALSE	FALSE	NGN	NA	NA
BE3	8.073878628	acceptor	8.073878628	NA	CAGGACACCTGTGGGAGCAA	5	0.5263713080168777	CAGGTG	CC	9	NA	NA	1	22	ENSG00000100290	ENST00000216115.2	AGC	17	TRUE	FALSE	FALSE	FALSE	NGN	NA	NA
BE3	51	donor	5.517150396	51	GGCTCTTACCCAGGACCCGG	4	0.5263713080168777	TGGGTA	AC	9	TA	8	1	22	ENSG00000100290	ENST00000216115.2	GGT	15	FALSE	FALSE	FALSE	FALSE	NGN	NA	NA
BE3	7.939313984	donor	4.575197889	7.939313984	ACCCAGGACCCGGGGTTCGG	4	0.5263713080168777	TGGGTA	AC	2	TA	1	1	22	ENSG00000100290	ENST00000216115.2	GGA	22	FALSE	FALSE	FALSE	FALSE	NGN	NA	NA
BE3	48.98153034	donor	2.691292876	48.98153034	GGGGACCTACCTGCCCTCCA	2	0.7658227848101266	CAGGTA	AC	10	TA	9	1	22	ENSG00000100290	ENST00000216115.2	TGC	14	FALSE	FALSE	FALSE	FALSE	NGN	NA	NA
BE3	48.98153034	donor	2.691292876	48.98153034	AGGCTCTTACCCAGGACCCG	4	0.5263713080168777	TGGGTA	AC	10	TA	9	1	22	ENSG00000100290	ENST00000216115.2	GGG	14	FALSE	FALSE	FALSE	FALSE	NGN	NA	NA
ABE	1.07651715	acceptor	NA	1.07651715	TTGCTCCCACAGGTGTCCTG	5	0.5263713080168777	CAGGTG	NA	NA	CA	11	1	22	ENSG00000100290	ENST00000216115.2	CGA	12	TRUE	FALSE	FALSE	FALSE	NGN	NA	NA
BE3	45.21372032	acceptor	45.21372032	NA	TAGAGCCTGGGGAAGGAAGG	4	0.6237816764132553	CAGGCT	CC	7	NA	NA	-1	22	ENSG00000100294	ENST00000290429.10	AGG	19	TRUE	FALSE	FALSE	FALSE	NGN	NA	NA
BE3	44.13720317	donor	44.13720317	43.73350923	TGTACCTTCAGCAAATTCCA	2	0.72953216374269	AAGGTA	AC	5	TA	4	-1	22	ENSG00000100294	ENST00000290429.10	TGG	19	FALSE	FALSE	FALSE	FALSE	NGN	NA	NA
BE3	43.3298153	acceptor	43.3298153	NA	AGAGCCTGGGGAAGGAAGGA	4	0.6237816764132553	CAGGCT	CC	6	NA	NA	-1	22	ENSG00000100294	ENST00000290429.10	GGT	20	TRUE	FALSE	FALSE	FALSE	NGN	NA	NA
BE3	32.02638522	donor	23.01055409	32.02638522	GTACCTTCAGCAAATTCCAT	2	0.72953216374269	AAGGTA	AC	4	TA	3	-1	22	ENSG00000100294	ENST00000290429.10	GGC	20	FALSE	FALSE	FALSE	FALSE	NGN	NA	NA
BE3	45.21372032	donor	13.32189974	45.21372032	ACACCCACCTCTTGGTGTCC	3	0.6237816764132553	GAGGTG	AC	8	CA	7	-1	22	ENSG00000100294	ENST00000290429.10	TGA	16	FALSE	FALSE	FALSE	FALSE	NGN	NA	NA
ABE	11.16886544	acceptor	NA	11.16886544	CCAGGCTCTACGGTTTCTCC	4	0.6237816764132553	CAGGCT	NA	NA	CA	3	-1	22	ENSG00000100294	ENST00000290429.10	AGA	20	TRUE	FALSE	FALSE	FALSE	NGN	NA	NA
BE3	8.073878628	acceptor	8.073878628	NA	CGTAGAGCCTGGGGAAGGAA	4	0.6237816764132553	CAGGCT	CC	9	NA	NA	-1	22	ENSG00000100294	ENST00000290429.10	GGA	17	TRUE	FALSE	FALSE	FALSE	NGN	NA	NA
BE3	2.960422164	acceptor	2.960422164	NA	CCGTAGAGCCTGGGGAAGGA	4	0.6237816764132553	CAGGCT	CC	10	NA	NA	-1	22	ENSG00000100294	ENST00000290429.10	AGG	16	TRUE	FALSE	FALSE	FALSE	NGN	NA	NA
BE3	45.21372032	acceptor	45.21372032	NA	TAGAGCCTGGGGAAGGAAGG	3	0.5358090185676392	CAGGCT	CC	7	NA	NA	-1	22	ENSG00000100294	ENST00000327555.5	AGG	19	TRUE	FALSE	FALSE	FALSE	NGN	NA	NA
BE3	44.13720317	donor	44.13720317	43.73350923	TGTACCTTCAGCAAATTCCA	2	0.5358090185676392	AAGGTA	AC	5	TA	4	-1	22	ENSG00000100294	ENST00000327555.5	TGG	19	FALSE	FALSE	FALSE	FALSE	NGN	NA	NA
BE3	43.3298153	acceptor	43.3298153	NA	AGAGCCTGGGGAAGGAAGGA	3	0.5358090185676392	CAGGCT	CC	6	NA	NA	-1	22	ENSG00000100294	ENST00000327555.5	GGT	20	TRUE	FALSE	FALSE	FALSE	NGN	NA	NA
BE3	32.02638522	donor	23.01055409	32.02638522	GTACCTTCAGCAAATTCCAT	2	0.5358090185676392	AAGGTA	AC	4	TA	3	-1	22	ENSG00000100294	ENST00000327555.5	GGC	20	FALSE	FALSE	FALSE	FALSE	NGN	NA	NA
ABE	11.16886544	acceptor	NA	11.16886544	CCAGGCTCTACGGTTTCTCC	3	0.5358090185676392	CAGGCT	NA	NA	CA	3	-1	22	ENSG00000100294	ENST00000327555.5	AGA	20	TRUE	FALSE	FALSE	FALSE	NGN	NA	NA
BE3	8.073878628	acceptor	8.073878628	NA	CGTAGAGCCTGGGGAAGGAA	3	0.5358090185676392	CAGGCT	CC	9	NA	NA	-1	22	ENSG00000100294	ENST00000327555.5	GGA	17	TRUE	FALSE	FALSE	FALSE	NGN	NA	NA
BE3	2.960422164	acceptor	2.960422164	NA	CCGTAGAGCCTGGGGAAGGA	3	0.5358090185676392	CAGGCT	CC	10	NA	NA	-1	22	ENSG00000100294	ENST00000327555.5	AGG	16	TRUE	FALSE	FALSE	FALSE	NGN	NA	NA
ABE	45.21372032	acceptor	NA	45.21372032	CCCCACAGGTGATTGAGAAC	2	0.9168490153172867	CAGGTG	NA	NA	CA	7	-1	22	ENSG00000100294	ENST00000608052.1	TGT	16	TRUE	FALSE	FALSE	FALSE	NGN	NA	NA
BE3	41.176781	acceptor	41.176781	NA	TCACCTGTGGGGACAGATGC	2	0.9168490153172867	CAGGTG	CC	5	NA	NA	-1	22	ENSG00000100294	ENST00000608052.1	AGA	21	TRUE	FALSE	FALSE	FALSE	NGN	NA	NA
ABE	41.176781	acceptor	NA	41.176781	CCACAGGTGATTGAGAACTG	2	0.9168490153172867	CAGGTG	NA	NA	CA	5	-1	22	ENSG00000100294	ENST00000608052.1	TGT	18	TRUE	FALSE	FALSE	FALSE	NGN	NA	NA
ABE	21.93403694	acceptor	NA	21.93403694	CAGGTGATTGAGAACTGTGT	2	0.9168490153172867	CAGGTG	NA	NA	CA	2	-1	22	ENSG00000100294	ENST00000608052.1	TGC	21	TRUE	FALSE	FALSE	FALSE	NGN	NA	NA
BE3	17.08970976	acceptor	17.08970976	NA	CAATCACCTGTGGGGACAGA	2	0.9168490153172867	CAGGTG	CC	8	NA	NA	-1	22	ENSG00000100294	ENST00000608052.1	TGC	18	TRUE	FALSE	FALSE	FALSE	NGN	NA	NA
BE3	1.07651715	acceptor	1.07651715	NA	TCTCAATCACCTGTGGGGAC	2	0.9168490153172867	CAGGTG	CC	11	NA	NA	-1	22	ENSG00000100294	ENST00000608052.1	AGA	15	TRUE	FALSE	FALSE	FALSE	NGN	NA	NA
BE3	45.21372032	acceptor	45.21372032	NA	CAAGGCCTGCAGAGATTGGG	4	0.500570125427594	CAGGCC	CC	7	NA	NA	1	22	ENSG00000100300	ENST00000337554.7	GGA	19	TRUE	FALSE	FALSE	FALSE	NGN	NA	NA
BE3	44.13720317	donor	44.13720317	43.73350923	CCTACCCCATGGCTGAGTAG	2	0.6579247434435576	GGGGTA	AC	5	TA	4	1	22	ENSG00000100300	ENST00000337554.7	AGC	19	FALSE	FALSE	FALSE	FALSE	NGN	NA	NA
BE3	44.13720317	donor	44.13720317	43.73350923	CTTACCCAGCCCATTTGTCG	3	0.500570125427594	TGGGTA	AC	5	TA	4	1	22	ENSG00000100300	ENST00000337554.7	GGC	19	FALSE	FALSE	FALSE	FALSE	NGN	NA	NA
BE3	53.69129288	donor	38.21635884	53.69129288	CACCTACCCCATGGCTGAGT	2	0.6579247434435576	GGGGTA	AC	7	TA	6	1	22	ENSG00000100300	ENST00000337554.7	AGA	17	FALSE	FALSE	FALSE	FALSE	NGN	NA	NA
BE3	53.69129288	donor	38.21635884	53.69129288	CACTTACCCAGCCCATTTGT	3	0.500570125427594	TGGGTA	AC	7	TA	6	1	22	ENSG00000100300	ENST00000337554.7	CGG	17	FALSE	FALSE	FALSE	FALSE	NGN	NA	NA
BE3	48.98153034	donor	26.91292876	48.98153034	ACTTACCCAGCCCATTTGTC	3	0.500570125427594	TGGGTA	AC	6	TA	5	1	22	ENSG00000100300	ENST00000337554.7	GGG	18	FALSE	FALSE	FALSE	FALSE	NGN	NA	NA
BE3	21.93403694	acceptor	21.93403694	NA	GCCTGCAGAGATTGGGGGAC	4	0.500570125427594	CAGGCC	CC	2	NA	NA	1	22	ENSG00000100300	ENST00000337554.7	GGA	23	TRUE	FALSE	FALSE	FALSE	NGN	NA	NA
BE3	18.30079156	acceptor	18.30079156	NA	GGCCTGCAGAGATTGGGGGA	4	0.500570125427594	CAGGCC	CC	4	NA	NA	1	22	ENSG00000100300	ENST00000337554.7	CGG	22	TRUE	FALSE	FALSE	FALSE	NGN	NA	NA
BE3	17.08970976	acceptor	17.08970976	NA	CCAAGGCCTGCAGAGATTGG	4	0.500570125427594	CAGGCC	CC	8	NA	NA	1	22	ENSG00000100300	ENST00000337554.7	GGG	18	TRUE	FALSE	FALSE	FALSE	NGN	NA	NA
ABE	11.16886544	acceptor	NA	11.16886544	GCAGGCCTTGGTGGATCTCC	4	0.500570125427594	CAGGCC	NA	NA	CA	3	1	22	ENSG00000100300	ENST00000337554.7	TGC	20	TRUE	FALSE	FALSE	FALSE	NGN	NA	NA
BE3	12.24538259	donor	10.7651715	12.24538259	TACCCCATGGCTGAGTAGAG	2	0.6579247434435576	GGGGTA	AC	3	TA	2	1	22	ENSG00000100300	ENST00000337554.7	CGT	21	FALSE	FALSE	FALSE	FALSE	NGN	NA	NA
BE3	8.073878628	acceptor	8.073878628	NA	ACCAAGGCCTGCAGAGATTG	4	0.500570125427594	CAGGCC	CC	9	NA	NA	1	22	ENSG00000100300	ENST00000337554.7	GGG	17	TRUE	FALSE	FALSE	FALSE	NGN	NA	NA
BE3	2.960422164	acceptor	2.960422164	NA	CACCAAGGCCTGCAGAGATT	4	0.500570125427594	CAGGCC	CC	10	NA	NA	1	22	ENSG00000100300	ENST00000337554.7	GGG	16	TRUE	FALSE	FALSE	FALSE	NGN	NA	NA
BE3	48.98153034	donor	2.691292876	48.98153034	GCCCACCTACCCCATGGCTG	2	0.6579247434435576	GGGGTA	AC	10	TA	9	1	22	ENSG00000100300	ENST00000337554.7	AGT	14	FALSE	FALSE	FALSE	FALSE	NGN	NA	NA
BE3	48.98153034	donor	2.691292876	48.98153034	CCACACTTACCCAGCCCATT	3	0.500570125427594	TGGGTA	AC	10	TA	9	1	22	ENSG00000100300	ENST00000337554.7	TGT	14	FALSE	FALSE	FALSE	FALSE	NGN	NA	NA
BE3	1.07651715	acceptor	1.07651715	NA	CCACCAAGGCCTGCAGAGAT	4	0.500570125427594	CAGGCC	CC	11	NA	NA	1	22	ENSG00000100300	ENST00000337554.7	TGG	15	TRUE	FALSE	FALSE	FALSE	NGN	NA	NA
ABE	1.07651715	acceptor	NA	1.07651715	CAATCTCTGCAGGCCTTGGT	4	0.500570125427594	CAGGCC	NA	NA	CA	11	1	22	ENSG00000100300	ENST00000337554.7	GGA	12	TRUE	FALSE	FALSE	FALSE	NGN	NA	NA
BE3	45.21372032	acceptor	45.21372032	NA	CAAGGCCTGCAGAGATTGGG	3	0.6919431279620853	CAGGCC	CC	7	NA	NA	1	22	ENSG00000100300	ENST00000583777.5	GGA	19	TRUE	FALSE	FALSE	FALSE	NGN	NA	NA
BE3	44.13720317	donor	44.13720317	43.73350923	CTTACCCAGCCCATTTGTCG	2	0.6919431279620853	TGGGTA	AC	5	TA	4	1	22	ENSG00000100300	ENST00000583777.5	GGC	19	FALSE	FALSE	FALSE	FALSE	NGN	NA	NA
BE3	53.69129288	donor	38.21635884	53.69129288	CACTTACCCAGCCCATTTGT	2	0.6919431279620853	TGGGTA	AC	7	TA	6	1	22	ENSG00000100300	ENST00000583777.5	CGG	17	FALSE	FALSE	FALSE	FALSE	NGN	NA	NA
BE3	48.98153034	donor	26.91292876	48.98153034	ACTTACCCAGCCCATTTGTC	2	0.6919431279620853	TGGGTA	AC	6	TA	5	1	22	ENSG00000100300	ENST00000583777.5	GGG	18	FALSE	FALSE	FALSE	FALSE	NGN	NA	NA
BE3	21.93403694	acceptor	21.93403694	NA	GCCTGCAGAGATTGGGGGAC	3	0.6919431279620853	CAGGCC	CC	2	NA	NA	1	22	ENSG00000100300	ENST00000583777.5	GGA	23	TRUE	FALSE	FALSE	FALSE	NGN	NA	NA
BE3	18.30079156	acceptor	18.30079156	NA	GGCCTGCAGAGATTGGGGGA	3	0.6919431279620853	CAGGCC	CC	4	NA	NA	1	22	ENSG00000100300	ENST00000583777.5	CGG	22	TRUE	FALSE	FALSE	FALSE	NGN	NA	NA
BE3	17.08970976	acceptor	17.08970976	NA	CCAAGGCCTGCAGAGATTGG	3	0.6919431279620853	CAGGCC	CC	8	NA	NA	1	22	ENSG00000100300	ENST00000583777.5	GGG	18	TRUE	FALSE	FALSE	FALSE	NGN	NA	NA
ABE	11.16886544	acceptor	NA	11.16886544	GCAGGCCTTGGTGGATCTCC	3	0.6919431279620853	CAGGCC	NA	NA	CA	3	1	22	ENSG00000100300	ENST00000583777.5	TGC	20	TRUE	FALSE	FALSE	FALSE	NGN	NA	NA
BE3	8.073878628	acceptor	8.073878628	NA	ACCAAGGCCTGCAGAGATTG	3	0.6919431279620853	CAGGCC	CC	9	NA	NA	1	22	ENSG00000100300	ENST00000583777.5	GGG	17	TRUE	FALSE	FALSE	FALSE	NGN	NA	NA
BE3	2.960422164	acceptor	2.960422164	NA	CACCAAGGCCTGCAGAGATT	3	0.6919431279620853	CAGGCC	CC	10	NA	NA	1	22	ENSG00000100300	ENST00000583777.5	GGG	16	TRUE	FALSE	FALSE	FALSE	NGN	NA	NA
BE3	48.98153034	donor	2.691292876	48.98153034	CCACACTTACCCAGCCCATT	2	0.6919431279620853	TGGGTA	AC	10	TA	9	1	22	ENSG00000100300	ENST00000583777.5	TGT	14	FALSE	FALSE	FALSE	FALSE	NGN	NA	NA
BE3	1.07651715	acceptor	1.07651715	NA	CCACCAAGGCCTGCAGAGAT	3	0.6919431279620853	CAGGCC	CC	11	NA	NA	1	22	ENSG00000100300	ENST00000583777.5	TGG	15	TRUE	FALSE	FALSE	FALSE	NGN	NA	NA
ABE	1.07651715	acceptor	NA	1.07651715	CAATCTCTGCAGGCCTTGGT	3	0.6919431279620853	CAGGCC	NA	NA	CA	11	1	22	ENSG00000100300	ENST00000583777.5	GGA	12	TRUE	FALSE	FALSE	FALSE	NGN	NA	NA
BE3	44.13720317	donor	44.13720317	43.73350923	CCTACCCCATGGCTGAGTAG	2	0.20627802690582964	GGGGTA	AC	5	TA	4	1	22	ENSG00000100300	ENST00000428336.5	AGC	19	FALSE	FALSE	FALSE	FALSE	NGN	NA	NA
BE3	44.13720317	donor	44.13720317	43.73350923	CTTACCCAGCCCATTTGTCG	3	0	TGGGTA	AC	5	TA	4	1	22	ENSG00000100300	ENST00000428336.5	GGC	19	TRUE	FALSE	FALSE	TRUE	NGN	NA	NA
BE3	41.176781	acceptor	41.176781	NA	GTACCTGAAACAGAGGCCGC	3	0.20627802690582964	CAGGTA	CC	5	NA	NA	1	22	ENSG00000100300	ENST00000428336.5	AGT	21	TRUE	FALSE	FALSE	FALSE	NGN	NA	NA
ABE	41.176781	acceptor	NA	41.176781	TTTCAGGTACGGCTCCTACC	3	0.20627802690582964	CAGGTA	NA	NA	CA	5	1	22	ENSG00000100300	ENST00000428336.5	TGG	18	TRUE	FALSE	FALSE	FALSE	NGN	NA	NA
BE3	53.69129288	donor	38.21635884	53.69129288	CACCTACCCCATGGCTGAGT	2	0.20627802690582964	GGGGTA	AC	7	TA	6	1	22	ENSG00000100300	ENST00000428336.5	AGA	17	FALSE	FALSE	FALSE	FALSE	NGN	NA	NA
BE3	53.69129288	donor	38.21635884	53.69129288	CACTTACCCAGCCCATTTGT	3	0	TGGGTA	AC	7	TA	6	1	22	ENSG00000100300	ENST00000428336.5	CGG	17	TRUE	FALSE	FALSE	TRUE	NGN	NA	NA
BE3	48.98153034	donor	26.91292876	48.98153034	ACTTACCCAGCCCATTTGTC	3	0	TGGGTA	AC	6	TA	5	1	22	ENSG00000100300	ENST00000428336.5	GGG	18	TRUE	FALSE	FALSE	TRUE	NGN	NA	NA
ABE	18.30079156	acceptor	NA	18.30079156	TTCAGGTACGGCTCCTACCT	3	0.20627802690582964	CAGGTA	NA	NA	CA	4	1	22	ENSG00000100300	ENST00000428336.5	GGT	19	TRUE	FALSE	FALSE	FALSE	NGN	NA	NA
BE3	17.08970976	acceptor	17.08970976	NA	GCCGTACCTGAAACAGAGGC	3	0.20627802690582964	CAGGTA	CC	8	NA	NA	1	22	ENSG00000100300	ENST00000428336.5	CGC	18	TRUE	FALSE	FALSE	FALSE	NGN	NA	NA
BE3	12.24538259	donor	10.7651715	12.24538259	TACCCCATGGCTGAGTAGAG	2	0.20627802690582964	GGGGTA	AC	3	TA	2	1	22	ENSG00000100300	ENST00000428336.5	CGT	21	FALSE	FALSE	FALSE	FALSE	NGN	NA	NA
BE3	48.98153034	donor	2.691292876	48.98153034	GCCCACCTACCCCATGGCTG	2	0.20627802690582964	GGGGTA	AC	10	TA	9	1	22	ENSG00000100300	ENST00000428336.5	AGT	14	FALSE	FALSE	FALSE	FALSE	NGN	NA	NA
BE3	48.98153034	donor	2.691292876	48.98153034	CCACACTTACCCAGCCCATT	3	0	TGGGTA	AC	10	TA	9	1	22	ENSG00000100300	ENST00000428336.5	TGT	14	TRUE	FALSE	FALSE	TRUE	NGN	NA	NA
BE3	1.07651715	acceptor	1.07651715	NA	GGAGCCGTACCTGAAACAGA	3	0.20627802690582964	CAGGTA	CC	11	NA	NA	1	22	ENSG00000100300	ENST00000428336.5	GGC	15	TRUE	FALSE	FALSE	FALSE	NGN	NA	NA
BE3	45.21372032	acceptor	45.21372032	NA	CAAGGCCTGCAGAGATTGGG	4	0.42797055730809674	CAGGCC	CC	7	NA	NA	1	22	ENSG00000100300	ENST00000329563.8	GGA	19	TRUE	FALSE	FALSE	FALSE	NGN	NA	NA
BE3	44.13720317	donor	44.13720317	43.73350923	CCTACCCCATGGCTGAGTAG	2	0.573080967402734	GGGGTA	AC	5	TA	4	1	22	ENSG00000100300	ENST00000329563.8	AGC	19	FALSE	FALSE	FALSE	FALSE	NGN	NA	NA
BE3	44.13720317	donor	44.13720317	43.73350923	CTTACCCAGCCCATTTGTCG	3	0.42797055730809674	TGGGTA	AC	5	TA	4	1	22	ENSG00000100300	ENST00000329563.8	GGC	19	FALSE	FALSE	FALSE	FALSE	NGN	NA	NA
BE3	53.69129288	donor	38.21635884	53.69129288	CACCTACCCCATGGCTGAGT	2	0.573080967402734	GGGGTA	AC	7	TA	6	1	22	ENSG00000100300	ENST00000329563.8	AGA	17	FALSE	FALSE	FALSE	FALSE	NGN	NA	NA
BE3	53.69129288	donor	38.21635884	53.69129288	CACTTACCCAGCCCATTTGT	3	0.42797055730809674	TGGGTA	AC	7	TA	6	1	22	ENSG00000100300	ENST00000329563.8	CGG	17	FALSE	FALSE	FALSE	FALSE	NGN	NA	NA
BE3	48.98153034	donor	26.91292876	48.98153034	ACTTACCCAGCCCATTTGTC	3	0.42797055730809674	TGGGTA	AC	6	TA	5	1	22	ENSG00000100300	ENST00000329563.8	GGG	18	FALSE	FALSE	FALSE	FALSE	NGN	NA	NA
BE3	21.93403694	acceptor	21.93403694	NA	GCCTGCAGAGATTGGGGGAC	4	0.42797055730809674	CAGGCC	CC	2	NA	NA	1	22	ENSG00000100300	ENST00000329563.8	GGA	23	TRUE	FALSE	FALSE	FALSE	NGN	NA	NA
BE3	18.30079156	acceptor	18.30079156	NA	GGCCTGCAGAGATTGGGGGA	4	0.42797055730809674	CAGGCC	CC	4	NA	NA	1	22	ENSG00000100300	ENST00000329563.8	CGG	22	TRUE	FALSE	FALSE	FALSE	NGN	NA	NA
BE3	17.08970976	acceptor	17.08970976	NA	CCAAGGCCTGCAGAGATTGG	4	0.42797055730809674	CAGGCC	CC	8	NA	NA	1	22	ENSG00000100300	ENST00000329563.8	GGG	18	TRUE	FALSE	FALSE	FALSE	NGN	NA	NA
ABE	11.16886544	acceptor	NA	11.16886544	GCAGGCCTTGGTGGATCTCC	4	0.42797055730809674	CAGGCC	NA	NA	CA	3	1	22	ENSG00000100300	ENST00000329563.8	TGC	20	TRUE	FALSE	FALSE	FALSE	NGN	NA	NA
BE3	12.24538259	donor	10.7651715	12.24538259	TACCCCATGGCTGAGTAGAG	2	0.573080967402734	GGGGTA	AC	3	TA	2	1	22	ENSG00000100300	ENST00000329563.8	CGT	21	FALSE	FALSE	FALSE	FALSE	NGN	NA	NA
BE3	8.073878628	acceptor	8.073878628	NA	ACCAAGGCCTGCAGAGATTG	4	0.42797055730809674	CAGGCC	CC	9	NA	NA	1	22	ENSG00000100300	ENST00000329563.8	GGG	17	TRUE	FALSE	FALSE	FALSE	NGN	NA	NA
BE3	2.960422164	acceptor	2.960422164	NA	CACCAAGGCCTGCAGAGATT	4	0.42797055730809674	CAGGCC	CC	10	NA	NA	1	22	ENSG00000100300	ENST00000329563.8	GGG	16	TRUE	FALSE	FALSE	FALSE	NGN	NA	NA
BE3	48.98153034	donor	2.691292876	48.98153034	GCCCACCTACCCCATGGCTG	2	0.573080967402734	GGGGTA	AC	10	TA	9	1	22	ENSG00000100300	ENST00000329563.8	AGT	14	FALSE	FALSE	FALSE	FALSE	NGN	NA	NA
BE3	48.98153034	donor	2.691292876	48.98153034	CCACACTTACCCAGCCCATT	3	0.42797055730809674	TGGGTA	AC	10	TA	9	1	22	ENSG00000100300	ENST00000329563.8	TGT	14	FALSE	FALSE	FALSE	FALSE	NGN	NA	NA
BE3	1.07651715	acceptor	1.07651715	NA	CCACCAAGGCCTGCAGAGAT	4	0.42797055730809674	CAGGCC	CC	11	NA	NA	1	22	ENSG00000100300	ENST00000329563.8	TGG	15	TRUE	FALSE	FALSE	FALSE	NGN	NA	NA
ABE	1.07651715	acceptor	NA	1.07651715	CAATCTCTGCAGGCCTTGGT	4	0.42797055730809674	CAGGCC	NA	NA	CA	11	1	22	ENSG00000100300	ENST00000329563.8	GGA	12	TRUE	FALSE	FALSE	FALSE	NGN	NA	NA
BE3	45.21372032	acceptor	45.21372032	NA	CAAGGCCTGCAGAGATTGGG	4	0.40896358543417366	CAGGCC	CC	7	NA	NA	1	22	ENSG00000100300	ENST00000396265.4	GGA	19	TRUE	FALSE	FALSE	FALSE	NGN	NA	NA
BE3	44.13720317	donor	44.13720317	43.73350923	CCTACCCCATGGCTGAGTAG	2	0.5378151260504201	GGGGTA	AC	5	TA	4	1	22	ENSG00000100300	ENST00000396265.4	AGC	19	FALSE	FALSE	FALSE	FALSE	NGN	NA	NA
BE3	44.13720317	donor	44.13720317	43.73350923	CTTACCCAGCCCATTTGTCG	3	0.40896358543417366	TGGGTA	AC	5	TA	4	1	22	ENSG00000100300	ENST00000396265.4	GGC	19	FALSE	FALSE	FALSE	FALSE	NGN	NA	NA
BE3	53.69129288	donor	38.21635884	53.69129288	CACCTACCCCATGGCTGAGT	2	0.5378151260504201	GGGGTA	AC	7	TA	6	1	22	ENSG00000100300	ENST00000396265.4	AGA	17	FALSE	FALSE	FALSE	FALSE	NGN	NA	NA
BE3	53.69129288	donor	38.21635884	53.69129288	CACTTACCCAGCCCATTTGT	3	0.40896358543417366	TGGGTA	AC	7	TA	6	1	22	ENSG00000100300	ENST00000396265.4	CGG	17	FALSE	FALSE	FALSE	FALSE	NGN	NA	NA
BE3	48.98153034	donor	26.91292876	48.98153034	ACTTACCCAGCCCATTTGTC	3	0.40896358543417366	TGGGTA	AC	6	TA	5	1	22	ENSG00000100300	ENST00000396265.4	GGG	18	FALSE	FALSE	FALSE	FALSE	NGN	NA	NA
BE3	21.93403694	acceptor	21.93403694	NA	GCCTGCAGAGATTGGGGGAC	4	0.40896358543417366	CAGGCC	CC	2	NA	NA	1	22	ENSG00000100300	ENST00000396265.4	GGA	23	TRUE	FALSE	FALSE	FALSE	NGN	NA	NA
BE3	18.30079156	acceptor	18.30079156	NA	GGCCTGCAGAGATTGGGGGA	4	0.40896358543417366	CAGGCC	CC	4	NA	NA	1	22	ENSG00000100300	ENST00000396265.4	CGG	22	TRUE	FALSE	FALSE	FALSE	NGN	NA	NA
BE3	17.08970976	acceptor	17.08970976	NA	CCAAGGCCTGCAGAGATTGG	4	0.40896358543417366	CAGGCC	CC	8	NA	NA	1	22	ENSG00000100300	ENST00000396265.4	GGG	18	TRUE	FALSE	FALSE	FALSE	NGN	NA	NA
ABE	11.16886544	acceptor	NA	11.16886544	GCAGGCCTTGGTGGATCTCC	4	0.40896358543417366	CAGGCC	NA	NA	CA	3	1	22	ENSG00000100300	ENST00000396265.4	TGC	20	TRUE	FALSE	FALSE	FALSE	NGN	NA	NA
BE3	12.24538259	donor	10.7651715	12.24538259	TACCCCATGGCTGAGTAGAG	2	0.5378151260504201	GGGGTA	AC	3	TA	2	1	22	ENSG00000100300	ENST00000396265.4	CGT	21	FALSE	FALSE	FALSE	FALSE	NGN	NA	NA
BE3	8.073878628	acceptor	8.073878628	NA	ACCAAGGCCTGCAGAGATTG	4	0.40896358543417366	CAGGCC	CC	9	NA	NA	1	22	ENSG00000100300	ENST00000396265.4	GGG	17	TRUE	FALSE	FALSE	FALSE	NGN	NA	NA
BE3	2.960422164	acceptor	2.960422164	NA	CACCAAGGCCTGCAGAGATT	4	0.40896358543417366	CAGGCC	CC	10	NA	NA	1	22	ENSG00000100300	ENST00000396265.4	GGG	16	TRUE	FALSE	FALSE	FALSE	NGN	NA	NA
BE3	48.98153034	donor	2.691292876	48.98153034	GCCCACCTACCCCATGGCTG	2	0.5378151260504201	GGGGTA	AC	10	TA	9	1	22	ENSG00000100300	ENST00000396265.4	AGT	14	FALSE	FALSE	FALSE	FALSE	NGN	NA	NA
BE3	48.98153034	donor	2.691292876	48.98153034	CCACACTTACCCAGCCCATT	3	0.40896358543417366	TGGGTA	AC	10	TA	9	1	22	ENSG00000100300	ENST00000396265.4	TGT	14	FALSE	FALSE	FALSE	FALSE	NGN	NA	NA
BE3	1.07651715	acceptor	1.07651715	NA	CCACCAAGGCCTGCAGAGAT	4	0.40896358543417366	CAGGCC	CC	11	NA	NA	1	22	ENSG00000100300	ENST00000396265.4	TGG	15	TRUE	FALSE	FALSE	FALSE	NGN	NA	NA
ABE	1.07651715	acceptor	NA	1.07651715	CAATCTCTGCAGGCCTTGGT	4	0.40896358543417366	CAGGCC	NA	NA	CA	11	1	22	ENSG00000100300	ENST00000396265.4	GGA	12	TRUE	FALSE	FALSE	FALSE	NGN	NA	NA
BE3	45.21372032	acceptor	45.21372032	NA	GCCTTCCTGATGGCAAAGAG	14	0.45594778997330165	CAGGAA	CC	7	NA	NA	-1	22	ENSG00000100304	ENST00000216129.6	CGC	19	TRUE	FALSE	FALSE	FALSE	NGN	NA	NA
ABE	45.21372032	acceptor	NA	45.21372032	GCCATCAGGAAGGCGGGTGA	14	0.45594778997330165	CAGGAA	NA	NA	CA	7	-1	22	ENSG00000100304	ENST00000216129.6	TGC	16	TRUE	FALSE	FALSE	FALSE	NGN	NA	NA
BE3	44.13720317	donor	44.13720317	18.30079156	TGCACCTGGTAGTGCTCGGC	5	0.7333135568080689	CAGGTG	AC	5	CA	4	-1	22	ENSG00000100304	ENST00000216129.6	GGG	19	FALSE	FALSE	FALSE	FALSE	NGN	NA	NA
BE3	44.13720317	donor	44.13720317	18.30079156	CGCACTTGAAGATGTGGCCG	6	0.7107683180065263	CAAGTG	AC	5	CA	4	-1	22	ENSG00000100304	ENST00000216129.6	TGG	19	FALSE	FALSE	FALSE	FALSE	NGN	NA	NA
BE3	44.13720317	donor	44.13720317	18.30079156	CTCACCTGTAGTCCTTGAAG	7	0.6763571640462771	CAGGTG	AC	5	CA	4	-1	22	ENSG00000100304	ENST00000216129.6	TGT	19	FALSE	FALSE	FALSE	FALSE	NGN	NA	NA
BE3	44.13720317	donor	44.13720317	43.73350923	CTTACCACCTTTCCCGCTGC	8	0.61880747552655	GTGGTA	AC	5	TA	4	-1	22	ENSG00000100304	ENST00000216129.6	TGG	19	FALSE	FALSE	FALSE	FALSE	NGN	NA	NA
BE3	44.13720317	donor	44.13720317	43.73350923	CTTACCGGTTGGAGAACCGC	10	0.5410857312370216	CCGGTA	AC	5	TA	4	-1	22	ENSG00000100304	ENST00000216129.6	AGC	19	FALSE	FALSE	FALSE	FALSE	NGN	NA	NA
BE3	44.13720317	donor	44.13720317	43.73350923	ATTACCTGGACGTCCGTCCA	12	0.49688519727083946	CAGGTA	AC	5	TA	4	-1	22	ENSG00000100304	ENST00000216129.6	GGG	19	FALSE	FALSE	FALSE	FALSE	NGN	NA	NA
BE3	43.3298153	donor	38.21635884	43.3298153	CACTCACCCCATGGGCCAGC	3	0.8199347374666272	GGGGTG	AC	7	CA	6	-1	22	ENSG00000100304	ENST00000216129.6	TGG	17	FALSE	FALSE	FALSE	FALSE	NGN	NA	NA
BE3	43.3298153	donor	38.21635884	43.3298153	TACGCACTTGAAGATGTGGC	6	0.7107683180065263	CAAGTG	AC	7	CA	6	-1	22	ENSG00000100304	ENST00000216129.6	CGT	17	FALSE	FALSE	FALSE	FALSE	NGN	NA	NA
BE3	43.3298153	donor	38.21635884	43.3298153	CCCTCACCTGTAGTCCTTGA	7	0.6763571640462771	CAGGTG	AC	7	CA	6	-1	22	ENSG00000100304	ENST00000216129.6	AGT	17	FALSE	FALSE	FALSE	FALSE	NGN	NA	NA
BE3	48.98153034	donor	26.91292876	48.98153034	TCCTACCTGTTGGGGTGGGC	2	0.8786710175022249	CAGGTA	AC	6	TA	5	-1	22	ENSG00000100304	ENST00000216129.6	TGC	18	FALSE	FALSE	FALSE	FALSE	NGN	NA	NA
BE3	41.176781	donor	26.91292876	41.176781	ACTCACCCCATGGGCCAGCT	3	0.8199347374666272	GGGGTG	AC	6	CA	5	-1	22	ENSG00000100304	ENST00000216129.6	GGT	18	FALSE	FALSE	FALSE	FALSE	NGN	NA	NA
BE3	41.176781	donor	26.91292876	41.176781	CTGCACCTGGTAGTGCTCGG	5	0.7333135568080689	CAGGTG	AC	6	CA	5	-1	22	ENSG00000100304	ENST00000216129.6	CGG	18	FALSE	FALSE	FALSE	FALSE	NGN	NA	NA
BE3	48.98153034	donor	26.91292876	48.98153034	AATTACCTGGACGTCCGTCC	12	0.49688519727083946	CAGGTA	AC	6	TA	5	-1	22	ENSG00000100304	ENST00000216129.6	AGG	18	FALSE	FALSE	FALSE	FALSE	NGN	NA	NA
BE3	23.01055409	donor	23.01055409	11.16886544	GCACCTGGTAGTGCTCGGCG	5	0.7333135568080689	CAGGTG	AC	4	CA	3	-1	22	ENSG00000100304	ENST00000216129.6	GGC	20	FALSE	FALSE	FALSE	FALSE	NGN	NA	NA
BE3	23.01055409	donor	23.01055409	11.16886544	GCACTTGAAGATGTGGCCGT	6	0.7107683180065263	CAAGTG	AC	4	CA	3	-1	22	ENSG00000100304	ENST00000216129.6	GGG	20	FALSE	FALSE	FALSE	FALSE	NGN	NA	NA
BE3	32.02638522	donor	23.01055409	32.02638522	TTACCACCTTTCCCGCTGCT	8	0.61880747552655	GTGGTA	AC	4	TA	3	-1	22	ENSG00000100304	ENST00000216129.6	GGA	20	FALSE	FALSE	FALSE	FALSE	NGN	NA	NA
BE3	23.01055409	donor	23.01055409	11.16886544	CCACCTTGGGGGTGCTCTCT	9	0.5858795609611391	AAGGTG	AC	4	CA	3	-1	22	ENSG00000100304	ENST00000216129.6	CGG	20	FALSE	FALSE	FALSE	FALSE	NGN	NA	NA
BE3	32.02638522	donor	23.01055409	32.02638522	TTACCTGGACGTCCGTCCAG	12	0.49688519727083946	CAGGTA	AC	4	TA	3	-1	22	ENSG00000100304	ENST00000216129.6	GGA	20	FALSE	FALSE	FALSE	FALSE	NGN	NA	NA
BE3	18.30079156	acceptor	18.30079156	NA	TTCCTGATGGCAAAGAGCGC	14	0.45594778997330165	CAGGAA	CC	4	NA	NA	-1	22	ENSG00000100304	ENST00000216129.6	AGC	22	TRUE	FALSE	FALSE	FALSE	NGN	NA	NA
ABE	18.30079156	acceptor	NA	18.30079156	ATCAGGAAGGCGGGTGATGC	14	0.45594778997330165	CAGGAA	NA	NA	CA	4	-1	22	ENSG00000100304	ENST00000216129.6	AGC	19	TRUE	FALSE	FALSE	FALSE	NGN	NA	NA
BE3	51	donor	13.32189974	51	GGACTTACCGCCAGTGTCCA	4	0.7727677247107683	GCGGTA	AC	8	TA	7	-1	22	ENSG00000100304	ENST00000216129.6	GGT	16	FALSE	FALSE	FALSE	FALSE	NGN	NA	NA
BE3	45.21372032	donor	13.32189974	45.21372032	GGCTGCACCTGGTAGTGCTC	5	0.7333135568080689	CAGGTG	AC	8	CA	7	-1	22	ENSG00000100304	ENST00000216129.6	GGC	16	FALSE	FALSE	FALSE	FALSE	NGN	NA	NA
BE3	51	donor	13.32189974	51	GGACTTACCACCTTTCCCGC	8	0.61880747552655	GTGGTA	AC	8	TA	7	-1	22	ENSG00000100304	ENST00000216129.6	TGC	16	FALSE	FALSE	FALSE	FALSE	NGN	NA	NA
BE3	51	donor	13.32189974	51	CCACTTACCGGTTGGAGAAC	10	0.5410857312370216	CCGGTA	AC	8	TA	7	-1	22	ENSG00000100304	ENST00000216129.6	CGC	16	FALSE	FALSE	FALSE	FALSE	NGN	NA	NA
BE3	51	donor	13.32189974	51	CCTCTTACCATCTGGGCCGT	13	0.45594778997330165	ATGGTA	AC	8	TA	7	-1	22	ENSG00000100304	ENST00000216129.6	TGT	16	FALSE	FALSE	FALSE	FALSE	NGN	NA	NA
BE3	21.93403694	donor	10.7651715	21.93403694	CACCCCATGGGCCAGCTGGT	3	0.8199347374666272	GGGGTG	AC	3	CA	2	-1	22	ENSG00000100304	ENST00000216129.6	AGG	21	FALSE	FALSE	FALSE	FALSE	NGN	NA	NA
BE3	21.93403694	donor	10.7651715	21.93403694	CACTTGAAGATGTGGCCGTG	6	0.7107683180065263	CAAGTG	AC	3	CA	2	-1	22	ENSG00000100304	ENST00000216129.6	GGG	21	FALSE	FALSE	FALSE	FALSE	NGN	NA	NA
BE3	21.93403694	donor	10.7651715	21.93403694	CACCTGTAGTCCTTGAAGTG	7	0.6763571640462771	CAGGTG	AC	3	CA	2	-1	22	ENSG00000100304	ENST00000216129.6	TGA	21	FALSE	FALSE	FALSE	FALSE	NGN	NA	NA
BE3	21.93403694	donor	10.7651715	21.93403694	CACCTTGGGGGTGCTCTCTC	9	0.5858795609611391	AAGGTG	AC	3	CA	2	-1	22	ENSG00000100304	ENST00000216129.6	GGT	21	FALSE	FALSE	FALSE	FALSE	NGN	NA	NA
BE3	8.073878628	acceptor	8.073878628	NA	CCGCCTTCCTGATGGCAAAG	14	0.45594778997330165	CAGGAA	CC	9	NA	NA	-1	22	ENSG00000100304	ENST00000216129.6	AGC	17	TRUE	FALSE	FALSE	FALSE	NGN	NA	NA
BE3	51	donor	5.517150396	51	GGCTCCTACCTGTTGGGGTG	2	0.8786710175022249	CAGGTA	AC	9	TA	8	-1	22	ENSG00000100304	ENST00000216129.6	GGC	15	FALSE	FALSE	FALSE	FALSE	NGN	NA	NA
BE3	51	donor	5.517150396	51	TGGACTTACCGCCAGTGTCC	4	0.7727677247107683	GCGGTA	AC	9	TA	8	-1	22	ENSG00000100304	ENST00000216129.6	AGG	15	FALSE	FALSE	FALSE	FALSE	NGN	NA	NA
BE3	17.08970976	donor	5.517150396	17.08970976	GGGCTGCACCTGGTAGTGCT	5	0.7333135568080689	CAGGTG	AC	9	CA	8	-1	22	ENSG00000100304	ENST00000216129.6	CGG	15	FALSE	FALSE	FALSE	FALSE	NGN	NA	NA
BE3	7.939313984	donor	4.575197889	7.939313984	ACCTGTTGGGGTGGGCTGCC	2	0.8786710175022249	CAGGTA	AC	2	TA	1	-1	22	ENSG00000100304	ENST00000216129.6	TGG	22	FALSE	FALSE	FALSE	FALSE	NGN	NA	NA
BE3	4.575197889	donor	4.575197889	0.807387863	ACCCCATGGGCCAGCTGGTA	3	0.8199347374666272	GGGGTG	AC	2	CA	1	-1	22	ENSG00000100304	ENST00000216129.6	GGT	22	FALSE	FALSE	FALSE	FALSE	NGN	NA	NA
BE3	4.575197889	donor	4.575197889	0.807387863	ACCTGGTAGTGCTCGGCGGG	5	0.7333135568080689	CAGGTG	AC	2	CA	1	-1	22	ENSG00000100304	ENST00000216129.6	CGG	22	FALSE	FALSE	FALSE	FALSE	NGN	NA	NA
BE3	4.575197889	donor	4.575197889	0.807387863	ACTTGAAGATGTGGCCGTGG	6	0.7107683180065263	CAAGTG	AC	2	CA	1	-1	22	ENSG00000100304	ENST00000216129.6	GGG	22	FALSE	FALSE	FALSE	FALSE	NGN	NA	NA
BE3	7.939313984	donor	4.575197889	7.939313984	ACCTGCTTCAGCACCACATC	11	0.5170572530406408	CAGGTA	AC	2	TA	1	-1	22	ENSG00000100304	ENST00000216129.6	CGG	22	FALSE	FALSE	FALSE	FALSE	NGN	NA	NA
ABE	2.960422164	acceptor	NA	2.960422164	TTTGCCATCAGGAAGGCGGG	14	0.45594778997330165	CAGGAA	NA	NA	CA	10	-1	22	ENSG00000100304	ENST00000216129.6	TGA	13	TRUE	FALSE	FALSE	FALSE	NGN	NA	NA
BE3	48.98153034	donor	2.691292876	48.98153034	AGGCTCCTACCTGTTGGGGT	2	0.8786710175022249	CAGGTA	AC	10	TA	9	-1	22	ENSG00000100304	ENST00000216129.6	GGG	14	FALSE	FALSE	FALSE	FALSE	NGN	NA	NA
BE3	8.073878628	donor	2.691292876	8.073878628	ACCCACTCACCCCATGGGCC	3	0.8199347374666272	GGGGTG	AC	10	CA	9	-1	22	ENSG00000100304	ENST00000216129.6	AGC	14	FALSE	FALSE	FALSE	FALSE	NGN	NA	NA
BE3	8.073878628	donor	2.691292876	8.073878628	GGCTACGCACTTGAAGATGT	6	0.7107683180065263	CAAGTG	AC	10	CA	9	-1	22	ENSG00000100304	ENST00000216129.6	GGC	14	FALSE	FALSE	FALSE	FALSE	NGN	NA	NA
BE3	8.073878628	donor	2.691292876	8.073878628	GTGCCCTCACCTGTAGTCCT	7	0.6763571640462771	CAGGTG	AC	10	CA	9	-1	22	ENSG00000100304	ENST00000216129.6	TGA	14	FALSE	FALSE	FALSE	FALSE	NGN	NA	NA
BE3	1.07651715	acceptor	1.07651715	NA	ACCCGCCTTCCTGATGGCAA	14	0.45594778997330165	CAGGAA	CC	11	NA	NA	-1	22	ENSG00000100304	ENST00000216129.6	AGA	15	TRUE	FALSE	FALSE	FALSE	NGN	NA	NA
ABE	0.807387863	acceptor	NA	0.807387863	AGGAAGGCGGGTGATGCAGC	14	0.45594778997330165	CAGGAA	NA	NA	CA	1	-1	22	ENSG00000100304	ENST00000216129.6	CGC	22	TRUE	FALSE	FALSE	FALSE	NGN	NA	NA
BE3	45.21372032	acceptor	45.21372032	NA	GCCTTCCTGATGGCAAAGAG	4	0.6289592760180995	CAGGAA	CC	7	NA	NA	-1	22	ENSG00000100304	ENST00000494035.1	CGC	19	TRUE	FALSE	FALSE	FALSE	NGN	NA	NA
ABE	45.21372032	acceptor	NA	45.21372032	GCCATCAGGAAGGCGGGTGA	4	0.6289592760180995	CAGGAA	NA	NA	CA	7	-1	22	ENSG00000100304	ENST00000494035.1	TGC	16	TRUE	FALSE	FALSE	FALSE	NGN	NA	NA
BE3	44.13720317	donor	44.13720317	43.73350923	ATTACCTGGACGTCCGTCCA	2	0.7850678733031674	CAGGTA	AC	5	TA	4	-1	22	ENSG00000100304	ENST00000494035.1	GGG	19	FALSE	FALSE	FALSE	FALSE	NGN	NA	NA
BE3	48.98153034	donor	26.91292876	48.98153034	AATTACCTGGACGTCCGTCC	2	0.7850678733031674	CAGGTA	AC	6	TA	5	-1	22	ENSG00000100304	ENST00000494035.1	AGG	18	FALSE	FALSE	FALSE	FALSE	NGN	NA	NA
BE3	32.02638522	donor	23.01055409	32.02638522	TTACCTGGACGTCCGTCCAG	2	0.7850678733031674	CAGGTA	AC	4	TA	3	-1	22	ENSG00000100304	ENST00000494035.1	GGA	20	FALSE	FALSE	FALSE	FALSE	NGN	NA	NA
BE3	18.30079156	acceptor	18.30079156	NA	TTCCTGATGGCAAAGAGCGC	4	0.6289592760180995	CAGGAA	CC	4	NA	NA	-1	22	ENSG00000100304	ENST00000494035.1	AGC	22	TRUE	FALSE	FALSE	FALSE	NGN	NA	NA
ABE	18.30079156	acceptor	NA	18.30079156	ATCAGGAAGGCGGGTGATGC	4	0.6289592760180995	CAGGAA	NA	NA	CA	4	-1	22	ENSG00000100304	ENST00000494035.1	AGC	19	TRUE	FALSE	FALSE	FALSE	NGN	NA	NA
BE3	51	donor	13.32189974	51	CCTCTTACCATCTGGGCCGT	3	0.6289592760180995	ATGGTA	AC	8	TA	7	-1	22	ENSG00000100304	ENST00000494035.1	TGT	16	FALSE	FALSE	FALSE	FALSE	NGN	NA	NA
BE3	8.073878628	acceptor	8.073878628	NA	CCGCCTTCCTGATGGCAAAG	4	0.6289592760180995	CAGGAA	CC	9	NA	NA	-1	22	ENSG00000100304	ENST00000494035.1	AGC	17	TRUE	FALSE	FALSE	FALSE	NGN	NA	NA
ABE	2.960422164	acceptor	NA	2.960422164	TTTGCCATCAGGAAGGCGGG	4	0.6289592760180995	CAGGAA	NA	NA	CA	10	-1	22	ENSG00000100304	ENST00000494035.1	TGA	13	TRUE	FALSE	FALSE	FALSE	NGN	NA	NA
BE3	1.07651715	acceptor	1.07651715	NA	ACCCGCCTTCCTGATGGCAA	4	0.6289592760180995	CAGGAA	CC	11	NA	NA	-1	22	ENSG00000100304	ENST00000494035.1	AGA	15	TRUE	FALSE	FALSE	FALSE	NGN	NA	NA
ABE	0.807387863	acceptor	NA	0.807387863	AGGAAGGCGGGTGATGCAGC	4	0.6289592760180995	CAGGAA	NA	NA	CA	1	-1	22	ENSG00000100304	ENST00000494035.1	CGC	22	TRUE	FALSE	FALSE	FALSE	NGN	NA	NA
BE3	45.21372032	acceptor	45.21372032	NA	CTTGTCCTGTAAGATAGAGT	22	0.7016145513999592	CAGGAC	CC	7	NA	NA	-1	22	ENSG00000159307	ENST00000360835.8	GGG	19	TRUE	FALSE	FALSE	FALSE	NGN	NA	NA
BE3	44.13720317	donor	44.13720317	18.30079156	CTCACCATTGGAGCGGTGGA	4	0.9379726139382791	ATGGTG	AC	5	CA	4	-1	22	ENSG00000159307	ENST00000360835.8	TGC	19	FALSE	FALSE	FALSE	FALSE	NGN	NA	NA
BE3	44.13720317	donor	44.13720317	43.73350923	CCTACGTGTGCAGTCCTTCT	5	0.9251992642550583	CACGTA	AC	5	TA	4	-1	22	ENSG00000159307	ENST00000360835.8	GGT	19	FALSE	FALSE	FALSE	FALSE	NGN	NA	NA
BE3	44.13720317	donor	44.13720317	43.73350923	CTTACCGATGCACGTGCGAC	6	0.9133455957490292	TCGGTA	AC	5	TA	4	-1	22	ENSG00000159307	ENST00000360835.8	CGT	19	FALSE	FALSE	FALSE	FALSE	NGN	NA	NA
BE3	44.13720317	donor	44.13720317	0.941952507	CTGACCTTTGCATGTCTTCC	7	0.9014919272430002	AAGGTC	AC	5	GA	4	-1	22	ENSG00000159307	ENST00000360835.8	CGT	19	FALSE	FALSE	FALSE	FALSE	NGN	NA	NA
BE3	44.13720317	donor	44.13720317	18.30079156	CTCACCCTGGCAGGTGCGCT	8	0.8890251379521765	AGGGTG	AC	5	CA	4	-1	22	ENSG00000159307	ENST00000360835.8	CGT	19	FALSE	FALSE	FALSE	FALSE	NGN	NA	NA
BE3	44.13720317	donor	44.13720317	43.73350923	CCTACCCACGCAATCCTTCC	10	0.864704680155324	TGGGTA	AC	5	TA	4	-1	22	ENSG00000159307	ENST00000360835.8	CGT	19	FALSE	FALSE	FALSE	FALSE	NGN	NA	NA
BE3	44.13720317	donor	44.13720317	43.73350923	GTTACCTGGCACGAAGAGTG	11	0.8525444512568976	CAGGTA	AC	5	TA	4	-1	22	ENSG00000159307	ENST00000360835.8	TGT	19	FALSE	FALSE	FALSE	FALSE	NGN	NA	NA
BE3	44.13720317	donor	44.13720317	43.73350923	GTTACCTGAGCAGCTGGGCC	12	0.8419170243204578	CAGGTA	AC	5	TA	4	-1	22	ENSG00000159307	ENST00000360835.8	CGA	19	FALSE	FALSE	FALSE	FALSE	NGN	NA	NA
BE3	44.13720317	donor	44.13720317	18.30079156	CTCACCCAGCAGCGGCTGCC	13	0.8300633558144288	TGGGTG	AC	5	CA	4	-1	22	ENSG00000159307	ENST00000360835.8	TGG	19	FALSE	FALSE	FALSE	FALSE	NGN	NA	NA
BE3	44.13720317	donor	44.13720317	18.30079156	CCCACTTTTGCAGTGTGTGA	18	0.7453505007153076	AAAGTG	AC	5	CA	4	-1	22	ENSG00000159307	ENST00000360835.8	CGT	19	FALSE	FALSE	FALSE	FALSE	NGN	NA	NA
BE3	44.13720317	donor	44.13720317	43.73350923	CTTACCATCGTAGGTGACAT	20	0.7096873083997548	ATGGTA	AC	5	TA	4	-1	22	ENSG00000159307	ENST00000360835.8	AGG	19	FALSE	FALSE	FALSE	FALSE	NGN	NA	NA
BE3	43.3298153	acceptor	43.3298153	NA	TTGTCCTGTAAGATAGAGTG	22	0.7016145513999592	CAGGAC	CC	6	NA	NA	-1	22	ENSG00000159307	ENST00000360835.8	GGT	20	TRUE	FALSE	FALSE	FALSE	NGN	NA	NA
BE3	38.21635884	donor	38.21635884	26.91292876	TGCAGACCTCCGCAGTGGGT	9	0.8771714694461475	GAGGTC	AC	7	GA	6	-1	22	ENSG00000159307	ENST00000360835.8	TGT	17	FALSE	FALSE	FALSE	FALSE	NGN	NA	NA
BE3	53.69129288	donor	38.21635884	53.69129288	GGGTTACCTGGCACGAAGAG	11	0.8525444512568976	CAGGTA	AC	7	TA	6	-1	22	ENSG00000159307	ENST00000360835.8	TGT	17	FALSE	FALSE	FALSE	FALSE	NGN	NA	NA
BE3	43.3298153	donor	38.21635884	43.3298153	CACTCACTTTCAAAATTTCC	21	0.7016145513999592	AAAGTG	AC	7	CA	6	-1	22	ENSG00000159307	ENST00000360835.8	TGG	17	FALSE	FALSE	FALSE	FALSE	NGN	NA	NA
BE3	48.98153034	donor	26.91292876	48.98153034	ACCTACGTGTGCAGTCCTTC	5	0.9251992642550583	CACGTA	AC	6	TA	5	-1	22	ENSG00000159307	ENST00000360835.8	TGG	18	FALSE	FALSE	FALSE	FALSE	NGN	NA	NA
BE3	41.176781	donor	26.91292876	41.176781	ACTCACCGCATTTGCTGTCC	15	0.7953198446760679	GCGGTG	AC	6	CA	5	-1	22	ENSG00000159307	ENST00000360835.8	TGT	18	FALSE	FALSE	FALSE	FALSE	NGN	NA	NA
BE3	41.176781	donor	26.91292876	41.176781	ACTCACTTTCAAAATTTCCT	21	0.7016145513999592	AAAGTG	AC	6	CA	5	-1	22	ENSG00000159307	ENST00000360835.8	GGT	18	FALSE	FALSE	FALSE	FALSE	NGN	NA	NA
BE3	23.01055409	donor	23.01055409	11.16886544	TCACCCAGCAGCGGCTGCCT	13	0.8300633558144288	TGGGTG	AC	4	CA	3	-1	22	ENSG00000159307	ENST00000360835.8	GGC	20	FALSE	FALSE	FALSE	FALSE	NGN	NA	NA
BE3	32.02638522	donor	23.01055409	32.02638522	TTACCATCGTAGGTGACATA	20	0.7096873083997548	ATGGTA	AC	4	TA	3	-1	22	ENSG00000159307	ENST00000360835.8	GGG	20	FALSE	FALSE	FALSE	FALSE	NGN	NA	NA
BE3	23.01055409	donor	23.01055409	11.16886544	TCACTTTCAAAATTTCCTGG	21	0.7016145513999592	AAAGTG	AC	4	CA	3	-1	22	ENSG00000159307	ENST00000360835.8	TGG	20	FALSE	FALSE	FALSE	FALSE	NGN	NA	NA
BE3	21.93403694	acceptor	21.93403694	NA	TCCTGTAAGATAGAGTGGGT	22	0.7016145513999592	CAGGAC	CC	2	NA	NA	-1	22	ENSG00000159307	ENST00000360835.8	GGG	23	TRUE	FALSE	FALSE	FALSE	NGN	NA	NA
ABE	21.93403694	acceptor	NA	21.93403694	CAGGACAAGAAGCTGATCAA	22	0.7016145513999592	CAGGAC	NA	NA	CA	2	-1	22	ENSG00000159307	ENST00000360835.8	GGC	21	TRUE	FALSE	FALSE	FALSE	NGN	NA	NA
BE3	18.30079156	acceptor	18.30079156	NA	GTCCTGTAAGATAGAGTGGG	22	0.7016145513999592	CAGGAC	CC	4	NA	NA	-1	22	ENSG00000159307	ENST00000360835.8	TGG	22	TRUE	FALSE	FALSE	FALSE	NGN	NA	NA
BE3	17.08970976	acceptor	17.08970976	NA	TCTTGTCCTGTAAGATAGAG	22	0.7016145513999592	CAGGAC	CC	8	NA	NA	-1	22	ENSG00000159307	ENST00000360835.8	TGG	18	TRUE	FALSE	FALSE	FALSE	NGN	NA	NA
BE3	45.21372032	donor	13.32189974	45.21372032	GGACTCACCTTCACACTGCT	2	0.9647455548743102	AAGGTG	AC	8	CA	7	-1	22	ENSG00000159307	ENST00000360835.8	TGC	16	FALSE	FALSE	FALSE	FALSE	NGN	NA	NA
BE3	45.21372032	donor	13.32189974	45.21372032	GTACTCACCATTGGAGCGGT	4	0.9379726139382791	ATGGTG	AC	8	CA	7	-1	22	ENSG00000159307	ENST00000360835.8	GGA	16	FALSE	FALSE	FALSE	FALSE	NGN	NA	NA
BE3	45.21372032	donor	13.32189974	45.21372032	ATGCTCACCTTTAGCCTCGC	17	0.7618025751072961	AAGGTG	AC	8	CA	7	-1	22	ENSG00000159307	ENST00000360835.8	AGT	16	FALSE	FALSE	FALSE	FALSE	NGN	NA	NA
BE3	45.21372032	donor	13.32189974	45.21372032	GCACCCACTTTTGCAGTGTG	18	0.7453505007153076	AAAGTG	AC	8	CA	7	-1	22	ENSG00000159307	ENST00000360835.8	TGA	16	FALSE	FALSE	FALSE	FALSE	NGN	NA	NA
BE3	51	donor	13.32189974	51	CAACATACCACTCTTCCTCA	19	0.7252197016145514	GTGGTA	AC	8	TA	7	-1	22	ENSG00000159307	ENST00000360835.8	TGA	16	FALSE	FALSE	FALSE	FALSE	NGN	NA	NA
ABE	11.16886544	acceptor	NA	11.16886544	ACAGGACAAGAAGCTGATCA	22	0.7016145513999592	CAGGAC	NA	NA	CA	3	-1	22	ENSG00000159307	ENST00000360835.8	AGG	20	TRUE	FALSE	FALSE	FALSE	NGN	NA	NA
BE3	12.24538259	donor	10.7651715	12.24538259	TACCTGGCACGAAGAGTGTG	11	0.8525444512568976	CAGGTA	AC	3	TA	2	-1	22	ENSG00000159307	ENST00000360835.8	TGA	21	FALSE	FALSE	FALSE	FALSE	NGN	NA	NA
BE3	12.24538259	donor	10.7651715	12.24538259	TACCTGAGCAGCTGGGCCCG	12	0.8419170243204578	CAGGTA	AC	3	TA	2	-1	22	ENSG00000159307	ENST00000360835.8	AGG	21	FALSE	FALSE	FALSE	FALSE	NGN	NA	NA
BE3	21.93403694	donor	10.7651715	21.93403694	CACCGCATTTGCTGTCCTGT	15	0.7953198446760679	GCGGTG	AC	3	CA	2	-1	22	ENSG00000159307	ENST00000360835.8	AGC	21	FALSE	FALSE	FALSE	FALSE	NGN	NA	NA
BE3	21.93403694	donor	10.7651715	21.93403694	CACCTTTAGCCTCGCAGTCC	17	0.7618025751072961	AAGGTG	AC	3	CA	2	-1	22	ENSG00000159307	ENST00000360835.8	TGG	21	FALSE	FALSE	FALSE	FALSE	NGN	NA	NA
BE3	12.24538259	donor	10.7651715	12.24538259	TACCACTCTTCCTCATGACC	19	0.7252197016145514	GTGGTA	AC	3	TA	2	-1	22	ENSG00000159307	ENST00000360835.8	AGA	21	FALSE	FALSE	FALSE	FALSE	NGN	NA	NA
BE3	12.24538259	donor	10.7651715	12.24538259	TACCATCGTAGGTGACATAG	20	0.7096873083997548	ATGGTA	AC	3	TA	2	-1	22	ENSG00000159307	ENST00000360835.8	GGC	21	FALSE	FALSE	FALSE	FALSE	NGN	NA	NA
BE3	21.93403694	donor	10.7651715	21.93403694	CACTTTCAAAATTTCCTGGT	21	0.7016145513999592	AAAGTG	AC	3	CA	2	-1	22	ENSG00000159307	ENST00000360835.8	GGT	21	FALSE	FALSE	FALSE	FALSE	NGN	NA	NA
ABE	8.073878628	acceptor	NA	8.073878628	TATCTTACAGGACAAGAAGC	22	0.7016145513999592	CAGGAC	NA	NA	CA	9	-1	22	ENSG00000159307	ENST00000360835.8	TGA	14	TRUE	FALSE	FALSE	FALSE	NGN	NA	NA
BE3	17.08970976	donor	5.517150396	17.08970976	ATCACTCACCCAGGCAGTTG	3	0.951665644798692	TGGGTG	AC	9	CA	8	-1	22	ENSG00000159307	ENST00000360835.8	TGT	15	FALSE	FALSE	FALSE	FALSE	NGN	NA	NA
BE3	17.08970976	donor	5.517150396	17.08970976	TGTACTCACCATTGGAGCGG	4	0.9379726139382791	ATGGTG	AC	9	CA	8	-1	22	ENSG00000159307	ENST00000360835.8	TGG	15	FALSE	FALSE	FALSE	FALSE	NGN	NA	NA
BE3	51	donor	5.517150396	51	CCTACTTACCGATGCACGTG	6	0.9133455957490292	TCGGTA	AC	9	TA	8	-1	22	ENSG00000159307	ENST00000360835.8	CGA	15	FALSE	FALSE	FALSE	FALSE	NGN	NA	NA
BE3	17.08970976	donor	5.517150396	17.08970976	GGGGCTCACCCTGGCAGGTG	8	0.8890251379521765	AGGGTG	AC	9	CA	8	-1	22	ENSG00000159307	ENST00000360835.8	CGC	15	FALSE	FALSE	FALSE	FALSE	NGN	NA	NA
BE3	51	donor	5.517150396	51	CCGGGTTACCTGGCACGAAG	11	0.8525444512568976	CAGGTA	AC	9	TA	8	-1	22	ENSG00000159307	ENST00000360835.8	AGT	15	FALSE	FALSE	FALSE	FALSE	NGN	NA	NA
BE3	51	donor	5.517150396	51	GGGGGTTACCTGAGCAGCTG	12	0.8419170243204578	CAGGTA	AC	9	TA	8	-1	22	ENSG00000159307	ENST00000360835.8	GGC	15	FALSE	FALSE	FALSE	FALSE	NGN	NA	NA
BE3	17.08970976	donor	5.517150396	17.08970976	CCCACTCACCCAGCAGCGGC	13	0.8300633558144288	TGGGTG	AC	9	CA	8	-1	22	ENSG00000159307	ENST00000360835.8	TGC	15	FALSE	FALSE	FALSE	FALSE	NGN	NA	NA
BE3	4.575197889	donor	4.575197889	0.807387863	ACCCAGGCAGTTGTGTCCAT	3	0.951665644798692	TGGGTG	AC	2	CA	1	-1	22	ENSG00000159307	ENST00000360835.8	CGT	22	FALSE	FALSE	FALSE	FALSE	NGN	NA	NA
BE3	4.575197889	donor	4.575197889	0.807387863	ACCATTGGAGCGGTGGATGC	4	0.9379726139382791	ATGGTG	AC	2	CA	1	-1	22	ENSG00000159307	ENST00000360835.8	AGG	22	FALSE	FALSE	FALSE	FALSE	NGN	NA	NA
BE3	4.575197889	donor	4.575197889	0.807387863	ACCCTGGCAGGTGCGCTCGT	8	0.8890251379521765	AGGGTG	AC	2	CA	1	-1	22	ENSG00000159307	ENST00000360835.8	CGG	22	FALSE	FALSE	FALSE	FALSE	NGN	NA	NA
BE3	4.575197889	donor	4.575197889	0	ACCTCCGCAGTGGGTTGTCC	9	0.8771714694461475	GAGGTC	AC	2	GA	1	-1	22	ENSG00000159307	ENST00000360835.8	CGT	22	FALSE	FALSE	FALSE	FALSE	NGN	NA	NA
BE3	7.939313984	donor	4.575197889	7.939313984	ACCTGAGCAGCTGGGCCCGA	12	0.8419170243204578	CAGGTA	AC	2	TA	1	-1	22	ENSG00000159307	ENST00000360835.8	GGC	22	FALSE	FALSE	FALSE	FALSE	NGN	NA	NA
BE3	4.575197889	donor	4.575197889	0.807387863	ACCCAGCAGCGGCTGCCTGG	13	0.8300633558144288	TGGGTG	AC	2	CA	1	-1	22	ENSG00000159307	ENST00000360835.8	CGG	22	FALSE	FALSE	FALSE	FALSE	NGN	NA	NA
BE3	4.575197889	donor	4.575197889	0.807387863	ACCTTTAGCCTCGCAGTCCT	17	0.7618025751072961	AAGGTG	AC	2	CA	1	-1	22	ENSG00000159307	ENST00000360835.8	GGA	22	FALSE	FALSE	FALSE	FALSE	NGN	NA	NA
BE3	4.575197889	donor	4.575197889	0.807387863	ACTTTTGCAGTGTGTGACGT	18	0.7453505007153076	AAAGTG	AC	2	CA	1	-1	22	ENSG00000159307	ENST00000360835.8	TGG	22	FALSE	FALSE	FALSE	FALSE	NGN	NA	NA
BE3	2.960422164	acceptor	2.960422164	NA	CTTCTTGTCCTGTAAGATAG	22	0.7016145513999592	CAGGAC	CC	10	NA	NA	-1	22	ENSG00000159307	ENST00000360835.8	AGT	16	TRUE	FALSE	FALSE	FALSE	NGN	NA	NA
BE3	2.691292876	donor	2.691292876	1.480211082	GGCTGCAGACCTCCGCAGTG	9	0.8771714694461475	GAGGTC	AC	10	GA	9	-1	22	ENSG00000159307	ENST00000360835.8	GGT	14	FALSE	FALSE	FALSE	FALSE	NGN	NA	NA
BE3	48.98153034	donor	2.691292876	48.98153034	GGGGGGTTACCTGAGCAGCT	12	0.8419170243204578	CAGGTA	AC	10	TA	9	-1	22	ENSG00000159307	ENST00000360835.8	GGG	14	FALSE	FALSE	FALSE	FALSE	NGN	NA	NA
BE3	8.073878628	donor	2.691292876	8.073878628	CAGCACCCACTTTTGCAGTG	18	0.7453505007153076	AAAGTG	AC	10	CA	9	-1	22	ENSG00000159307	ENST00000360835.8	TGT	14	FALSE	FALSE	FALSE	FALSE	NGN	NA	NA
BE3	0.807387863	acceptor	0.807387863	NA	CCTGTAAGATAGAGTGGGTG	22	0.7016145513999592	CAGGAC	CC	1	NA	NA	-1	22	ENSG00000159307	ENST00000360835.8	GGA	24	TRUE	FALSE	FALSE	FALSE	NGN	NA	NA
BE3	44.13720317	donor	44.13720317	18.30079156	CTCACCATTGGAGCGGTGGA	4	0.5473399458972047	ATGGTG	AC	5	CA	4	-1	22	ENSG00000159307	ENST00000615096.4	TGC	19	FALSE	FALSE	FALSE	FALSE	NGN	NA	NA
BE3	44.13720317	donor	44.13720317	43.73350923	CCTACGTGTGCAGTCCTTCT	5	0.4346257889990983	CACGTA	AC	5	TA	4	-1	22	ENSG00000159307	ENST00000615096.4	GGT	19	FALSE	FALSE	FALSE	FALSE	NGN	NA	NA
BE3	44.13720317	donor	44.13720317	43.73350923	CTTACCGATGCACGTGCGAC	6	0.33002705139765554	TCGGTA	AC	5	TA	4	-1	22	ENSG00000159307	ENST00000615096.4	CGT	19	FALSE	FALSE	FALSE	FALSE	NGN	NA	NA
BE3	44.13720317	donor	44.13720317	0.941952507	CTGACCTTTGCATGTCTTCC	7	0.22542831379621275	AAGGTC	AC	5	GA	4	-1	22	ENSG00000159307	ENST00000615096.4	CGT	19	FALSE	FALSE	FALSE	FALSE	NGN	NA	NA
BE3	44.13720317	donor	44.13720317	18.30079156	CTCACCCTGGCAGGTGCGCT	8	0.11541929666366091	AGGGTG	AC	5	CA	4	-1	22	ENSG00000159307	ENST00000615096.4	CGT	19	FALSE	FALSE	FALSE	FALSE	NGN	NA	NA
BE3	43.3298153	donor	38.21635884	43.3298153	GTGACACAGGCACTGGAAGC	9	0.0504959422903517	CCTGTG	AC	7	CA	6	-1	22	ENSG00000159307	ENST00000615096.4	TGC	17	FALSE	FALSE	FALSE	FALSE	NGN	NA	NA
BE3	48.98153034	donor	26.91292876	48.98153034	ACCTACGTGTGCAGTCCTTC	5	0.4346257889990983	CACGTA	AC	6	TA	5	-1	22	ENSG00000159307	ENST00000615096.4	TGG	18	FALSE	FALSE	FALSE	FALSE	NGN	NA	NA
BE3	45.21372032	donor	13.32189974	45.21372032	GGACTCACCTTCACACTGCT	2	0.7835888187556357	AAGGTG	AC	8	CA	7	-1	22	ENSG00000159307	ENST00000615096.4	TGC	16	FALSE	FALSE	FALSE	FALSE	NGN	NA	NA
BE3	45.21372032	donor	13.32189974	45.21372032	GTACTCACCATTGGAGCGGT	4	0.5473399458972047	ATGGTG	AC	8	CA	7	-1	22	ENSG00000159307	ENST00000615096.4	GGA	16	FALSE	FALSE	FALSE	FALSE	NGN	NA	NA
BE3	21.93403694	donor	10.7651715	21.93403694	CACAGGCACTGGAAGCTGCC	9	0.0504959422903517	CCTGTG	AC	3	CA	2	-1	22	ENSG00000159307	ENST00000615096.4	CGG	21	FALSE	FALSE	FALSE	FALSE	NGN	NA	NA
BE3	17.08970976	donor	5.517150396	17.08970976	ATCACTCACCCAGGCAGTTG	3	0.6681695220919748	TGGGTG	AC	9	CA	8	-1	22	ENSG00000159307	ENST00000615096.4	TGT	15	FALSE	FALSE	FALSE	FALSE	NGN	NA	NA
BE3	17.08970976	donor	5.517150396	17.08970976	TGTACTCACCATTGGAGCGG	4	0.5473399458972047	ATGGTG	AC	9	CA	8	-1	22	ENSG00000159307	ENST00000615096.4	TGG	15	FALSE	FALSE	FALSE	FALSE	NGN	NA	NA
BE3	51	donor	5.517150396	51	CCTACTTACCGATGCACGTG	6	0.33002705139765554	TCGGTA	AC	9	TA	8	-1	22	ENSG00000159307	ENST00000615096.4	CGA	15	FALSE	FALSE	FALSE	FALSE	NGN	NA	NA
BE3	17.08970976	donor	5.517150396	17.08970976	GGGGCTCACCCTGGCAGGTG	8	0.11541929666366091	AGGGTG	AC	9	CA	8	-1	22	ENSG00000159307	ENST00000615096.4	CGC	15	FALSE	FALSE	FALSE	FALSE	NGN	NA	NA
BE3	4.575197889	donor	4.575197889	0.807387863	ACCCAGGCAGTTGTGTCCAT	3	0.6681695220919748	TGGGTG	AC	2	CA	1	-1	22	ENSG00000159307	ENST00000615096.4	CGT	22	FALSE	FALSE	FALSE	FALSE	NGN	NA	NA
BE3	4.575197889	donor	4.575197889	0.807387863	ACCATTGGAGCGGTGGATGC	4	0.5473399458972047	ATGGTG	AC	2	CA	1	-1	22	ENSG00000159307	ENST00000615096.4	AGG	22	FALSE	FALSE	FALSE	FALSE	NGN	NA	NA
BE3	4.575197889	donor	4.575197889	0.807387863	ACCCTGGCAGGTGCGCTCGT	8	0.11541929666366091	AGGGTG	AC	2	CA	1	-1	22	ENSG00000159307	ENST00000615096.4	CGG	22	FALSE	FALSE	FALSE	FALSE	NGN	NA	NA
BE3	4.575197889	donor	4.575197889	0.807387863	ACAGGCACTGGAAGCTGCCC	9	0.0504959422903517	CCTGTG	AC	2	CA	1	-1	22	ENSG00000159307	ENST00000615096.4	GGG	22	FALSE	FALSE	FALSE	FALSE	NGN	NA	NA
BE3	8.073878628	donor	2.691292876	8.073878628	GCGGTGACACAGGCACTGGA	9	0.0504959422903517	CCTGTG	AC	10	CA	9	-1	22	ENSG00000159307	ENST00000615096.4	AGC	14	FALSE	FALSE	FALSE	FALSE	NGN	NA	NA
BE3	53.69129288	acceptor	53.69129288	NA	GATGTCTGTGGGAGCCAAGG	5	0.22928709055876684	CAGACA	TC	6	NA	NA	-1	22	ENSG00000159307	ENST00000449304.5	GGG	20	TRUE	FALSE	FALSE	FALSE	NGN	NA	NA
BE3	51	acceptor	51	NA	TTGATGTCTGTGGGAGCCAA	5	0.22928709055876684	CAGACA	TC	8	NA	NA	-1	22	ENSG00000159307	ENST00000449304.5	GGG	18	TRUE	FALSE	FALSE	FALSE	NGN	NA	NA
BE3	51	acceptor	51	NA	TGATGTCTGTGGGAGCCAAG	5	0.22928709055876684	CAGACA	TC	7	NA	NA	-1	22	ENSG00000159307	ENST00000449304.5	GGG	19	TRUE	FALSE	FALSE	FALSE	NGN	NA	NA
BE3	48.98153034	acceptor	48.98153034	NA	GTTGATGTCTGTGGGAGCCA	5	0.22928709055876684	CAGACA	TC	9	NA	NA	-1	22	ENSG00000159307	ENST00000449304.5	AGG	17	TRUE	FALSE	FALSE	FALSE	NGN	NA	NA
BE3	48.98153034	acceptor	48.98153034	NA	ATGTCTGTGGGAGCCAAGGG	5	0.22928709055876684	CAGACA	TC	5	NA	NA	-1	22	ENSG00000159307	ENST00000449304.5	GGA	21	TRUE	FALSE	FALSE	FALSE	NGN	NA	NA
BE3	44.13720317	donor	44.13720317	43.73350923	CTTACCGATGCACGTGCGAC	2	0.6242774566473989	TCGGTA	AC	5	TA	4	-1	22	ENSG00000159307	ENST00000449304.5	CGT	19	FALSE	FALSE	FALSE	FALSE	NGN	NA	NA
BE3	44.13720317	donor	44.13720317	0.941952507	CTGACCTTTGCATGTCTTCC	4	0.22928709055876684	AAGGTC	AC	5	GA	4	-1	22	ENSG00000159307	ENST00000449304.5	CGT	19	FALSE	FALSE	FALSE	FALSE	NGN	NA	NA
BE3	48.98153034	donor	26.91292876	48.98153034	TGTTACCCATGAGTAGCCGC	3	0.4527938342967245	TGGGTA	AC	6	TA	5	-1	22	ENSG00000159307	ENST00000449304.5	CGT	18	FALSE	FALSE	FALSE	FALSE	NGN	NA	NA
ABE	18.30079156	acceptor	NA	18.30079156	CACAGACATCAACGAGTGCC	5	0.22928709055876684	CAGACA	NA	NA	CA	4	-1	22	ENSG00000159307	ENST00000449304.5	TGG	19	TRUE	FALSE	FALSE	FALSE	NGN	NA	NA
ABE	17.08970976	acceptor	NA	17.08970976	CTCCCACAGACATCAACGAG	5	0.22928709055876684	CAGACA	NA	NA	CA	8	-1	22	ENSG00000159307	ENST00000449304.5	TGC	15	TRUE	FALSE	FALSE	FALSE	NGN	NA	NA
ABE	11.16886544	acceptor	NA	11.16886544	ACAGACATCAACGAGTGCCT	5	0.22928709055876684	CAGACA	NA	NA	CA	3	-1	22	ENSG00000159307	ENST00000449304.5	GGT	20	TRUE	FALSE	FALSE	FALSE	NGN	NA	NA
BE3	7.939313984	acceptor	7.939313984	NA	TCTGTGGGAGCCAAGGGGGA	5	0.22928709055876684	CAGACA	TC	1	NA	NA	-1	22	ENSG00000159307	ENST00000449304.5	TGG	24	TRUE	FALSE	FALSE	FALSE	NGN	NA	NA
BE3	51	donor	5.517150396	51	CCTACTTACCGATGCACGTG	2	0.6242774566473989	TCGGTA	AC	9	TA	8	-1	22	ENSG00000159307	ENST00000449304.5	CGA	15	FALSE	FALSE	FALSE	FALSE	NGN	NA	NA
BE3	51	donor	5.517150396	51	AAGTGTTACCCATGAGTAGC	3	0.4527938342967245	TGGGTA	AC	9	TA	8	-1	22	ENSG00000159307	ENST00000449304.5	CGC	15	FALSE	FALSE	FALSE	FALSE	NGN	NA	NA
ABE	2.960422164	acceptor	NA	2.960422164	GGCTCCCACAGACATCAACG	5	0.22928709055876684	CAGACA	NA	NA	CA	10	-1	22	ENSG00000159307	ENST00000449304.5	AGT	13	TRUE	FALSE	FALSE	FALSE	NGN	NA	NA
BE3	51	acceptor	51	NA	ACGTCTCTGGGGAGGGAAAG	8	0.6124444444444445	CAGAGA	TC	7	NA	NA	-1	22	ENSG00000159307	ENST00000290460.7	AGA	19	TRUE	FALSE	FALSE	FALSE	NGN	NA	NA
BE3	48.98153034	acceptor	48.98153034	NA	GCACGTCTCTGGGGAGGGAA	8	0.6124444444444445	CAGAGA	TC	9	NA	NA	-1	22	ENSG00000159307	ENST00000290460.7	AGA	17	TRUE	FALSE	FALSE	FALSE	NGN	NA	NA
BE3	44.13720317	donor	44.13720317	18.30079156	CTCACCATTGGAGCGGTGGA	4	0.7591111111111111	ATGGTG	AC	5	CA	4	-1	22	ENSG00000159307	ENST00000290460.7	TGC	19	FALSE	FALSE	FALSE	FALSE	NGN	NA	NA
BE3	44.13720317	donor	44.13720317	43.73350923	CCTACGTGTGCAGTCCTTCT	5	0.7035555555555555	CACGTA	AC	5	TA	4	-1	22	ENSG00000159307	ENST00000290460.7	GGT	19	FALSE	FALSE	FALSE	FALSE	NGN	NA	NA
BE3	44.13720317	donor	44.13720317	43.73350923	CTTACCGATGCACGTGCGAC	6	0.652	TCGGTA	AC	5	TA	4	-1	22	ENSG00000159307	ENST00000290460.7	CGT	19	FALSE	FALSE	FALSE	FALSE	NGN	NA	NA
BE3	48.98153034	donor	26.91292876	48.98153034	ACCTACGTGTGCAGTCCTTC	5	0.7035555555555555	CACGTA	AC	6	TA	5	-1	22	ENSG00000159307	ENST00000290460.7	TGG	18	FALSE	FALSE	FALSE	FALSE	NGN	NA	NA
BE3	48.98153034	donor	26.91292876	48.98153034	TGTTACCCATGAGTAGCCGC	7	0.6124444444444445	TGGGTA	AC	6	TA	5	-1	22	ENSG00000159307	ENST00000290460.7	CGT	18	FALSE	FALSE	FALSE	FALSE	NGN	NA	NA
BE3	45.21372032	donor	13.32189974	45.21372032	GGACTCACCTTCACACTGCT	2	0.8755555555555555	AAGGTG	AC	8	CA	7	-1	22	ENSG00000159307	ENST00000290460.7	TGC	16	FALSE	FALSE	FALSE	FALSE	NGN	NA	NA
BE3	45.21372032	donor	13.32189974	45.21372032	GTACTCACCATTGGAGCGGT	4	0.7591111111111111	ATGGTG	AC	8	CA	7	-1	22	ENSG00000159307	ENST00000290460.7	GGA	16	FALSE	FALSE	FALSE	FALSE	NGN	NA	NA
BE3	12.24538259	acceptor	12.24538259	NA	CTCTGGGGAGGGAAAGAGAC	8	0.6124444444444445	CAGAGA	TC	2	NA	NA	-1	22	ENSG00000159307	ENST00000290460.7	AGA	23	TRUE	FALSE	FALSE	FALSE	NGN	NA	NA
ABE	8.073878628	acceptor	NA	8.073878628	CCCTCCCCAGAGACGTGCGC	8	0.6124444444444445	CAGAGA	NA	NA	CA	9	-1	22	ENSG00000159307	ENST00000290460.7	AGT	14	TRUE	FALSE	FALSE	FALSE	NGN	NA	NA
BE3	17.08970976	donor	5.517150396	17.08970976	ATCACTCACCCAGGCAGTTG	3	0.8186666666666667	TGGGTG	AC	9	CA	8	-1	22	ENSG00000159307	ENST00000290460.7	TGT	15	FALSE	FALSE	FALSE	FALSE	NGN	NA	NA
BE3	17.08970976	donor	5.517150396	17.08970976	TGTACTCACCATTGGAGCGG	4	0.7591111111111111	ATGGTG	AC	9	CA	8	-1	22	ENSG00000159307	ENST00000290460.7	TGG	15	FALSE	FALSE	FALSE	FALSE	NGN	NA	NA
BE3	51	donor	5.517150396	51	CCTACTTACCGATGCACGTG	6	0.652	TCGGTA	AC	9	TA	8	-1	22	ENSG00000159307	ENST00000290460.7	CGA	15	FALSE	FALSE	FALSE	FALSE	NGN	NA	NA
BE3	51	donor	5.517150396	51	AAGTGTTACCCATGAGTAGC	7	0.6124444444444445	TGGGTA	AC	9	TA	8	-1	22	ENSG00000159307	ENST00000290460.7	CGC	15	FALSE	FALSE	FALSE	FALSE	NGN	NA	NA
BE3	4.575197889	donor	4.575197889	0.807387863	ACCCAGGCAGTTGTGTCCAT	3	0.8186666666666667	TGGGTG	AC	2	CA	1	-1	22	ENSG00000159307	ENST00000290460.7	CGT	22	FALSE	FALSE	FALSE	FALSE	NGN	NA	NA
BE3	4.575197889	donor	4.575197889	0.807387863	ACCATTGGAGCGGTGGATGC	4	0.7591111111111111	ATGGTG	AC	2	CA	1	-1	22	ENSG00000159307	ENST00000290460.7	AGG	22	FALSE	FALSE	FALSE	FALSE	NGN	NA	NA
BE3	2.556728232	acceptor	2.556728232	NA	CTGCGCACGTCTCTGGGGAG	8	0.6124444444444445	CAGAGA	TC	13	NA	NA	-1	22	ENSG00000159307	ENST00000290460.7	GGA	13	TRUE	FALSE	FALSE	FALSE	NGN	NA	NA
ABE	45.21372032	acceptor	NA	45.21372032	CTTTCCAGGGTATGGTGTCA	7	0.6438356164383562	CAGGGT	NA	NA	CA	7	1	22	ENSG00000186732	ENST00000417669.6	TGG	16	TRUE	FALSE	FALSE	FALSE	NGN	NA	NA
BE3	44.13720317	donor	44.13720317	43.73350923	CTTACATCTGCACATGCGGT	2	0.8175342465753425	GATGTA	AC	5	TA	4	1	22	ENSG00000186732	ENST00000417669.6	GGC	19	FALSE	FALSE	FALSE	FALSE	NGN	NA	NA
BE3	44.13720317	donor	44.13720317	43.73350923	CTTACCCAGTGGTGGTCCAT	5	0.6747945205479452	TGGGTA	AC	5	TA	4	1	22	ENSG00000186732	ENST00000417669.6	GGG	19	FALSE	FALSE	FALSE	FALSE	NGN	NA	NA
ABE	43.3298153	acceptor	NA	43.3298153	TTTCCAGGGTATGGTGTCAT	7	0.6438356164383562	CAGGGT	NA	NA	CA	6	1	22	ENSG00000186732	ENST00000417669.6	GGC	17	TRUE	FALSE	FALSE	FALSE	NGN	NA	NA
BE3	41.176781	acceptor	41.176781	NA	TACCCTGGAAAGTAAGCACA	7	0.6438356164383562	CAGGGT	CC	5	NA	NA	1	22	ENSG00000186732	ENST00000417669.6	TGC	21	TRUE	FALSE	FALSE	FALSE	NGN	NA	NA
BE3	43.3298153	donor	38.21635884	43.3298153	CACTCACCATGGGGAGCCAT	4	0.7063013698630136	ATGGTG	AC	7	CA	6	1	22	ENSG00000186732	ENST00000417669.6	AGA	17	FALSE	FALSE	FALSE	FALSE	NGN	NA	NA
BE3	48.98153034	donor	26.91292876	48.98153034	ACTTACATCTGCACATGCGG	2	0.8175342465753425	GATGTA	AC	6	TA	5	1	22	ENSG00000186732	ENST00000417669.6	TGG	18	FALSE	FALSE	FALSE	FALSE	NGN	NA	NA
BE3	48.98153034	donor	26.91292876	48.98153034	CCTTACCCAGTGGTGGTCCA	5	0.6747945205479452	TGGGTA	AC	6	TA	5	1	22	ENSG00000186732	ENST00000417669.6	TGG	18	FALSE	FALSE	FALSE	FALSE	NGN	NA	NA
BE3	26.91292876	donor	26.91292876	8.612137203	GTGGACTTCTCTTTTTACAA	7	0	GAAGTC	AC	6	GA	5	1	22	ENSG00000186732	ENST00000417669.6	AGA	18	TRUE	FALSE	FALSE	TRUE	NGN	NA	NA
BE3	32.02638522	donor	23.01055409	32.02638522	TTACCCAGTGGTGGTCCATG	5	0.6747945205479452	TGGGTA	AC	4	TA	3	1	22	ENSG00000186732	ENST00000417669.6	GGT	20	FALSE	FALSE	FALSE	FALSE	NGN	NA	NA
BE3	51	donor	13.32189974	51	CCACTTACATCTGCACATGC	2	0.8175342465753425	GATGTA	AC	8	TA	7	1	22	ENSG00000186732	ENST00000417669.6	GGT	16	FALSE	FALSE	FALSE	FALSE	NGN	NA	NA
BE3	51	donor	13.32189974	51	GGACCTACCCAGCCACTCGT	3	0.767945205479452	TGGGTA	AC	8	TA	7	1	22	ENSG00000186732	ENST00000417669.6	TGA	16	FALSE	FALSE	FALSE	FALSE	NGN	NA	NA
BE3	34.17941953	donor	13.32189974	34.17941953	GTACTGACCTTCGTGGATGT	6	0.6438356164383562	AAGGTC	AC	8	GA	7	1	22	ENSG00000186732	ENST00000417669.6	GGC	16	FALSE	FALSE	FALSE	FALSE	NGN	NA	NA
ABE	11.16886544	acceptor	NA	11.16886544	CCAGGGTATGGTGTCATGGC	7	0.6438356164383562	CAGGGT	NA	NA	CA	3	1	22	ENSG00000186732	ENST00000417669.6	AGA	20	TRUE	FALSE	FALSE	FALSE	NGN	NA	NA
BE3	51	donor	5.517150396	51	CCCACTTACATCTGCACATG	2	0.8175342465753425	GATGTA	AC	9	TA	8	1	22	ENSG00000186732	ENST00000417669.6	CGG	15	FALSE	FALSE	FALSE	FALSE	NGN	NA	NA
BE3	5.517150396	donor	5.517150396	5.248021108	CGTACTGACCTTCGTGGATG	6	0.6438356164383562	AAGGTC	AC	9	GA	8	1	22	ENSG00000186732	ENST00000417669.6	TGG	15	FALSE	FALSE	FALSE	FALSE	NGN	NA	NA
BE3	7.939313984	donor	4.575197889	7.939313984	ACATCTGCACATGCGGTGGC	2	0.8175342465753425	GATGTA	AC	2	TA	1	1	22	ENSG00000186732	ENST00000417669.6	TGG	22	FALSE	FALSE	FALSE	FALSE	NGN	NA	NA
BE3	4.575197889	donor	4.575197889	0.807387863	ACCATGGGGAGCCATAGATC	4	0.7063013698630136	ATGGTG	AC	2	CA	1	1	22	ENSG00000186732	ENST00000417669.6	CGG	22	FALSE	FALSE	FALSE	FALSE	NGN	NA	NA
BE3	4.575197889	donor	4.575197889	0	ACCTTCGTGGATGTGGCCAA	6	0.6438356164383562	AAGGTC	AC	2	GA	1	1	22	ENSG00000186732	ENST00000417669.6	AGA	22	FALSE	FALSE	FALSE	FALSE	NGN	NA	NA
BE3	1.07651715	acceptor	1.07651715	NA	ACACCATACCCTGGAAAGTA	7	0.6438356164383562	CAGGGT	CC	11	NA	NA	1	22	ENSG00000186732	ENST00000417669.6	AGC	15	TRUE	FALSE	FALSE	FALSE	NGN	NA	NA
BE3	44.13720317	donor	44.13720317	43.73350923	CTTACATCTGCACATGCGGT	2	0.229706390328152	GATGTA	AC	5	TA	4	1	22	ENSG00000186732	ENST00000334209.9	GGC	19	FALSE	FALSE	FALSE	FALSE	NGN	NA	NA
BE3	48.98153034	donor	26.91292876	48.98153034	ACTTACATCTGCACATGCGG	2	0.229706390328152	GATGTA	AC	6	TA	5	1	22	ENSG00000186732	ENST00000334209.9	TGG	18	FALSE	FALSE	FALSE	FALSE	NGN	NA	NA
BE3	17.08970976	acceptor	17.08970976	NA	GTCCACCCTGCAGGGAGAGA	3	0.229706390328152	CAGGGT	CC	8	NA	NA	1	22	ENSG00000186732	ENST00000334209.9	TGA	18	TRUE	FALSE	FALSE	FALSE	NGN	NA	NA
ABE	17.08970976	acceptor	NA	17.08970976	TCCCTGCAGGGTGGACCCGG	3	0.229706390328152	CAGGGT	NA	NA	CA	8	1	22	ENSG00000186732	ENST00000334209.9	TGC	15	TRUE	FALSE	FALSE	FALSE	NGN	NA	NA
BE3	51	donor	13.32189974	51	CCACTTACATCTGCACATGC	2	0.229706390328152	GATGTA	AC	8	TA	7	1	22	ENSG00000186732	ENST00000334209.9	GGT	16	FALSE	FALSE	FALSE	FALSE	NGN	NA	NA
BE3	51	donor	5.517150396	51	CCCACTTACATCTGCACATG	2	0.229706390328152	GATGTA	AC	9	TA	8	1	22	ENSG00000186732	ENST00000334209.9	CGG	15	FALSE	FALSE	FALSE	FALSE	NGN	NA	NA
BE3	7.939313984	donor	4.575197889	7.939313984	ACATCTGCACATGCGGTGGC	2	0.229706390328152	GATGTA	AC	2	TA	1	1	22	ENSG00000186732	ENST00000334209.9	TGG	22	FALSE	FALSE	FALSE	FALSE	NGN	NA	NA
ABE	2.960422164	acceptor	NA	2.960422164	TCTCCCTGCAGGGTGGACCC	3	0.229706390328152	CAGGGT	NA	NA	CA	10	1	22	ENSG00000186732	ENST00000334209.9	GGT	13	TRUE	FALSE	FALSE	FALSE	NGN	NA	NA
BE3	1.07651715	acceptor	1.07651715	NA	CGGGTCCACCCTGCAGGGAG	3	0.229706390328152	CAGGGT	CC	11	NA	NA	1	22	ENSG00000186732	ENST00000334209.9	AGA	15	TRUE	FALSE	FALSE	FALSE	NGN	NA	NA
ABE	1.07651715	acceptor	NA	1.07651715	CTCTCCCTGCAGGGTGGACC	3	0.229706390328152	CAGGGT	NA	NA	CA	11	1	22	ENSG00000186732	ENST00000334209.9	CGG	12	TRUE	FALSE	FALSE	FALSE	NGN	NA	NA
BE3	0.807387863	acceptor	0.807387863	NA	CCTGCAGGGAGAGATGACAC	3	0.229706390328152	CAGGGT	CC	1	NA	NA	1	22	ENSG00000186732	ENST00000334209.9	TGC	24	TRUE	FALSE	FALSE	FALSE	NGN	NA	NA
ABE	0.807387863	acceptor	NA	0.807387863	AGGGTGGACCCGGTGCCTCA	3	0.229706390328152	CAGGGT	NA	NA	CA	1	1	22	ENSG00000186732	ENST00000334209.9	CGA	22	TRUE	FALSE	FALSE	FALSE	NGN	NA	NA
ABE	45.21372032	acceptor	NA	45.21372032	CTTTCCAGGGTATGGTGTCA	7	0.5684	CAGGGT	NA	NA	CA	7	1	22	ENSG00000186732	ENST00000443721.1	TGG	16	TRUE	FALSE	FALSE	FALSE	NGN	NA	NA
BE3	44.13720317	donor	44.13720317	43.73350923	CTTACATCTGCACATGCGGT	2	0.8220000000000001	GATGTA	AC	5	TA	4	1	22	ENSG00000186732	ENST00000443721.1	GGC	19	FALSE	FALSE	FALSE	FALSE	NGN	NA	NA
BE3	44.13720317	donor	44.13720317	43.73350923	CTTACCCAGTGGTGGTCCAT	5	0.6135999999999999	TGGGTA	AC	5	TA	4	1	22	ENSG00000186732	ENST00000443721.1	GGG	19	FALSE	FALSE	FALSE	FALSE	NGN	NA	NA
ABE	43.3298153	acceptor	NA	43.3298153	TTTCCAGGGTATGGTGTCAT	7	0.5684	CAGGGT	NA	NA	CA	6	1	22	ENSG00000186732	ENST00000443721.1	GGC	17	TRUE	FALSE	FALSE	FALSE	NGN	NA	NA
BE3	41.176781	acceptor	41.176781	NA	TACCCTGGAAAGTAAGCACA	7	0.5684	CAGGGT	CC	5	NA	NA	1	22	ENSG00000186732	ENST00000443721.1	TGC	21	TRUE	FALSE	FALSE	FALSE	NGN	NA	NA
BE3	43.3298153	donor	38.21635884	43.3298153	CACTCACCATGGGGAGCCAT	4	0.6596	ATGGTG	AC	7	CA	6	1	22	ENSG00000186732	ENST00000443721.1	AGA	17	FALSE	FALSE	FALSE	FALSE	NGN	NA	NA
BE3	48.98153034	donor	26.91292876	48.98153034	ACTTACATCTGCACATGCGG	2	0.8220000000000001	GATGTA	AC	6	TA	5	1	22	ENSG00000186732	ENST00000443721.1	TGG	18	FALSE	FALSE	FALSE	FALSE	NGN	NA	NA
BE3	48.98153034	donor	26.91292876	48.98153034	CCTTACCCAGTGGTGGTCCA	5	0.6135999999999999	TGGGTA	AC	6	TA	5	1	22	ENSG00000186732	ENST00000443721.1	TGG	18	FALSE	FALSE	FALSE	FALSE	NGN	NA	NA
BE3	32.02638522	donor	23.01055409	32.02638522	TTACCCAGTGGTGGTCCATG	5	0.6135999999999999	TGGGTA	AC	4	TA	3	1	22	ENSG00000186732	ENST00000443721.1	GGT	20	FALSE	FALSE	FALSE	FALSE	NGN	NA	NA
BE3	51	donor	13.32189974	51	CCACTTACATCTGCACATGC	2	0.8220000000000001	GATGTA	AC	8	TA	7	1	22	ENSG00000186732	ENST00000443721.1	GGT	16	FALSE	FALSE	FALSE	FALSE	NGN	NA	NA
BE3	51	donor	13.32189974	51	GGACCTACCCAGCCACTCGT	3	0.7496	TGGGTA	AC	8	TA	7	1	22	ENSG00000186732	ENST00000443721.1	TGA	16	FALSE	FALSE	FALSE	FALSE	NGN	NA	NA
BE3	34.17941953	donor	13.32189974	34.17941953	GTACTGACCTTCGTGGATGT	6	0.5684	AAGGTC	AC	8	GA	7	1	22	ENSG00000186732	ENST00000443721.1	GGC	16	FALSE	FALSE	FALSE	FALSE	NGN	NA	NA
ABE	11.16886544	acceptor	NA	11.16886544	CCAGGGTATGGTGTCATGGC	7	0.5684	CAGGGT	NA	NA	CA	3	1	22	ENSG00000186732	ENST00000443721.1	AGA	20	TRUE	FALSE	FALSE	FALSE	NGN	NA	NA
BE3	51	donor	5.517150396	51	CCCACTTACATCTGCACATG	2	0.8220000000000001	GATGTA	AC	9	TA	8	1	22	ENSG00000186732	ENST00000443721.1	CGG	15	FALSE	FALSE	FALSE	FALSE	NGN	NA	NA
BE3	5.517150396	donor	5.517150396	5.248021108	CGTACTGACCTTCGTGGATG	6	0.5684	AAGGTC	AC	9	GA	8	1	22	ENSG00000186732	ENST00000443721.1	TGG	15	FALSE	FALSE	FALSE	FALSE	NGN	NA	NA
BE3	7.939313984	donor	4.575197889	7.939313984	ACATCTGCACATGCGGTGGC	2	0.8220000000000001	GATGTA	AC	2	TA	1	1	22	ENSG00000186732	ENST00000443721.1	TGG	22	FALSE	FALSE	FALSE	FALSE	NGN	NA	NA
BE3	4.575197889	donor	4.575197889	0.807387863	ACCATGGGGAGCCATAGATC	4	0.6596	ATGGTG	AC	2	CA	1	1	22	ENSG00000186732	ENST00000443721.1	CGG	22	FALSE	FALSE	FALSE	FALSE	NGN	NA	NA
BE3	4.575197889	donor	4.575197889	0	ACCTTCGTGGATGTGGCCAA	6	0.5684	AAGGTC	AC	2	GA	1	1	22	ENSG00000186732	ENST00000443721.1	AGA	22	FALSE	FALSE	FALSE	FALSE	NGN	NA	NA
BE3	1.07651715	acceptor	1.07651715	NA	ACACCATACCCTGGAAAGTA	7	0.5684	CAGGGT	CC	11	NA	NA	1	22	ENSG00000186732	ENST00000443721.1	AGC	15	TRUE	FALSE	FALSE	FALSE	NGN	NA	NA
BE3	44.13720317	donor	44.13720317	43.73350923	CTTACATCTGCACATGCGGT	3	0	GATGTA	AC	5	TA	4	1	22	ENSG00000186732	ENST00000447567.1	GGC	19	TRUE	FALSE	FALSE	TRUE	NGN	NA	NA
ABE	41.176781	acceptor	NA	41.176781	CCTCAGTCTGTTTCCAGGTC	3	0.41517241379310343	CAGTCT	NA	NA	CA	5	1	22	ENSG00000186732	ENST00000447567.1	TGG	18	TRUE	FALSE	FALSE	FALSE	NGN	NA	NA
BE3	26.91292876	acceptor	26.91292876	NA	ACAGACTGAGGAGACGGAGC	3	0.41517241379310343	CAGTCT	AC	6	NA	NA	1	22	ENSG00000186732	ENST00000447567.1	AGA	20	TRUE	FALSE	FALSE	FALSE	NGN	NA	NA
BE3	48.98153034	donor	26.91292876	48.98153034	ACTTACATCTGCACATGCGG	3	0	GATGTA	AC	6	TA	5	1	22	ENSG00000186732	ENST00000447567.1	TGG	18	TRUE	FALSE	FALSE	TRUE	NGN	NA	NA
BE3	32.02638522	donor	23.01055409	32.02638522	TTACTGGATCATGTCCTGTC	2	0.41517241379310343	CCAGTA	AC	4	TA	3	1	22	ENSG00000186732	ENST00000447567.1	TGC	20	FALSE	FALSE	FALSE	FALSE	NGN	NA	NA
ABE	21.93403694	acceptor	NA	21.93403694	CAGTCTGTTTCCAGGTCTGG	3	0.41517241379310343	CAGTCT	NA	NA	CA	2	1	22	ENSG00000186732	ENST00000447567.1	CGG	21	TRUE	FALSE	FALSE	FALSE	NGN	NA	NA
ABE	18.30079156	acceptor	NA	18.30079156	CTCAGTCTGTTTCCAGGTCT	3	0.41517241379310343	CAGTCT	NA	NA	CA	4	1	22	ENSG00000186732	ENST00000447567.1	GGC	19	TRUE	FALSE	FALSE	FALSE	NGN	NA	NA
BE3	51	donor	13.32189974	51	CTACTTACTGGATCATGTCC	2	0.41517241379310343	CCAGTA	AC	8	TA	7	1	22	ENSG00000186732	ENST00000447567.1	TGT	16	FALSE	FALSE	FALSE	FALSE	NGN	NA	NA
BE3	51	donor	13.32189974	51	CCACTTACATCTGCACATGC	3	0	GATGTA	AC	8	TA	7	1	22	ENSG00000186732	ENST00000447567.1	GGT	16	TRUE	FALSE	FALSE	TRUE	NGN	NA	NA
ABE	8.073878628	acceptor	NA	8.073878628	GTCTCCTCAGTCTGTTTCCA	3	0.41517241379310343	CAGTCT	NA	NA	CA	9	1	22	ENSG00000186732	ENST00000447567.1	GGT	14	TRUE	FALSE	FALSE	FALSE	NGN	NA	NA
BE3	5.517150396	acceptor	5.517150396	NA	GAAACAGACTGAGGAGACGG	3	0.41517241379310343	CAGTCT	AC	9	NA	NA	1	22	ENSG00000186732	ENST00000447567.1	AGC	17	TRUE	FALSE	FALSE	FALSE	NGN	NA	NA
BE3	51	donor	5.517150396	51	CCCACTTACATCTGCACATG	3	0	GATGTA	AC	9	TA	8	1	22	ENSG00000186732	ENST00000447567.1	CGG	15	TRUE	FALSE	FALSE	TRUE	NGN	NA	NA
BE3	7.939313984	donor	4.575197889	7.939313984	ACATCTGCACATGCGGTGGC	3	0	GATGTA	AC	2	TA	1	1	22	ENSG00000186732	ENST00000447567.1	TGG	22	TRUE	FALSE	FALSE	TRUE	NGN	NA	NA
ABE	2.960422164	acceptor	NA	2.960422164	CGTCTCCTCAGTCTGTTTCC	3	0.41517241379310343	CAGTCT	NA	NA	CA	10	1	22	ENSG00000186732	ENST00000447567.1	AGG	13	TRUE	FALSE	FALSE	FALSE	NGN	NA	NA
ABE	0.807387863	acceptor	NA	0.807387863	AGTCTGTTTCCAGGTCTGGC	3	0.41517241379310343	CAGTCT	NA	NA	CA	1	1	22	ENSG00000186732	ENST00000447567.1	GGG	22	TRUE	FALSE	FALSE	FALSE	NGN	NA	NA
BE3	44.13720317	donor	44.13720317	43.73350923	CATACCTATTTCTTTTTGTC	9	0.7856167501137915	TAGGTA	AC	5	TA	4	-1	22	ENSG00000186976	ENST00000396231.6	AGG	19	FALSE	FALSE	FALSE	FALSE	NGN	NA	NA
BE3	44.13720317	donor	44.13720317	43.73350923	TTTACCTCTCAGAAAGATCT	14	0.6338188438780155	GAGGTA	AC	5	TA	4	-1	22	ENSG00000186976	ENST00000396231.6	GGC	19	FALSE	FALSE	FALSE	FALSE	NGN	NA	NA
BE3	44.13720317	donor	44.13720317	43.73350923	CTTACCTAATGAGTCTTTGA	18	0.4865725989986345	TAGGTA	AC	5	TA	4	-1	22	ENSG00000186976	ENST00000396231.6	GGC	19	FALSE	FALSE	FALSE	FALSE	NGN	NA	NA
BE3	44.13720317	donor	44.13720317	18.30079156	CTCACACAGGGGTGGCTCTG	26	0.16659080564406004	TGTGTG	AC	5	CA	4	-1	22	ENSG00000186976	ENST00000396231.6	CGA	19	FALSE	FALSE	FALSE	FALSE	NGN	NA	NA
BE3	44.13720317	donor	44.13720317	23.01055409	CGAACCCAGGAAATCGGAGG	27	0.12835685025034138	TGGGTT	AC	5	AA	4	-1	22	ENSG00000186976	ENST00000396231.6	CGT	19	FALSE	FALSE	FALSE	FALSE	NGN	NA	NA
BE3	41.176781	acceptor	41.176781	NA	GGACCTGGAAGACAGAGAAA	30	0.05257168866636319	CAGGTC	CC	5	NA	NA	-1	22	ENSG00000186976	ENST00000396231.6	AGG	21	TRUE	FALSE	FALSE	FALSE	NGN	NA	NA
BE3	53.69129288	donor	38.21635884	53.69129288	CTATTACCTTTTCTCCCACT	4	0.9289940828402367	AAGGTA	AC	7	TA	6	-1	22	ENSG00000186976	ENST00000396231.6	TGG	17	FALSE	FALSE	FALSE	FALSE	NGN	NA	NA
BE3	53.69129288	donor	38.21635884	53.69129288	TGCTTACTTTTCGTATTCCT	5	0.8980427856167501	AAAGTA	AC	7	TA	6	-1	22	ENSG00000186976	ENST00000396231.6	CGT	17	FALSE	FALSE	FALSE	FALSE	NGN	NA	NA
BE3	53.69129288	donor	38.21635884	53.69129288	CTCTTACCTTTTCATTAACT	8	0.8106508875739645	AAGGTA	AC	7	TA	6	-1	22	ENSG00000186976	ENST00000396231.6	GGA	17	FALSE	FALSE	FALSE	FALSE	NGN	NA	NA
BE3	53.69129288	donor	38.21635884	53.69129288	ATCTTACAGTGTTGATTATC	10	0.761037778789258	ACTGTA	AC	7	TA	6	-1	22	ENSG00000186976	ENST00000396231.6	AGT	17	FALSE	FALSE	FALSE	FALSE	NGN	NA	NA
BE3	53.69129288	donor	38.21635884	53.69129288	TACTTACTGAATCCCAGGCC	12	0.7096040054619936	TCAGTA	AC	7	TA	6	-1	22	ENSG00000186976	ENST00000396231.6	AGG	17	FALSE	FALSE	FALSE	FALSE	NGN	NA	NA
BE3	53.69129288	donor	38.21635884	53.69129288	CTCCTACCTTCTTAAAGTCA	15	0.5955848884842967	AAGGTA	AC	7	TA	6	-1	22	ENSG00000186976	ENST00000396231.6	TGC	17	FALSE	FALSE	FALSE	FALSE	NGN	NA	NA
BE3	53.69129288	donor	38.21635884	53.69129288	TAGCTACCTTCAAATCCTGC	16	0.5696404187528448	AAGGTA	AC	7	TA	6	-1	22	ENSG00000186976	ENST00000396231.6	TGC	17	FALSE	FALSE	FALSE	FALSE	NGN	NA	NA
BE3	38.21635884	donor	38.21635884	26.91292876	AAAAGACCTGTTTAGCAGAT	22	0.3584433318161129	CAGGTC	AC	7	GA	6	-1	22	ENSG00000186976	ENST00000396231.6	GGG	17	FALSE	FALSE	FALSE	FALSE	NGN	NA	NA
BE3	53.69129288	donor	38.21635884	53.69129288	GTCATACCGTGGACAAAGCC	23	0.3140646335912608	ACGGTA	AC	7	TA	6	-1	22	ENSG00000186976	ENST00000396231.6	AGC	17	FALSE	FALSE	FALSE	FALSE	NGN	NA	NA
BE3	53.69129288	donor	38.21635884	53.69129288	TTCTTACCTGTTCGTCCGTC	25	0.21893491124260356	CAGGTA	AC	7	TA	6	-1	22	ENSG00000186976	ENST00000396231.6	AGG	17	FALSE	FALSE	FALSE	FALSE	NGN	NA	NA
BE3	43.3298153	donor	38.21635884	43.3298153	AACTCACACAGGGGTGGCTC	26	0.16659080564406004	TGTGTG	AC	7	CA	6	-1	22	ENSG00000186976	ENST00000396231.6	TGC	17	FALSE	FALSE	FALSE	FALSE	NGN	NA	NA
BE3	38.21635884	donor	38.21635884	26.91292876	AACGAACCCAGGAAATCGGA	27	0.12835685025034138	TGGGTT	AC	7	AA	6	-1	22	ENSG00000186976	ENST00000396231.6	GGC	17	FALSE	FALSE	FALSE	FALSE	NGN	NA	NA
BE3	48.98153034	donor	26.91292876	48.98153034	TATTACCTTTTCTCCCACTT	4	0.9289940828402367	AAGGTA	AC	6	TA	5	-1	22	ENSG00000186976	ENST00000396231.6	GGA	18	FALSE	FALSE	FALSE	FALSE	NGN	NA	NA
BE3	48.98153034	donor	26.91292876	48.98153034	ACTTACTGAATCCCAGGCCA	12	0.7096040054619936	TCAGTA	AC	6	TA	5	-1	22	ENSG00000186976	ENST00000396231.6	GGA	18	FALSE	FALSE	FALSE	FALSE	NGN	NA	NA
BE3	48.98153034	donor	26.91292876	48.98153034	TTTTACCTCTCAGAAAGATC	14	0.6338188438780155	GAGGTA	AC	6	TA	5	-1	22	ENSG00000186976	ENST00000396231.6	TGG	18	FALSE	FALSE	FALSE	FALSE	NGN	NA	NA
BE3	48.98153034	donor	26.91292876	48.98153034	TCTTACCTAATGAGTCTTTG	18	0.4865725989986345	TAGGTA	AC	6	TA	5	-1	22	ENSG00000186976	ENST00000396231.6	AGG	18	FALSE	FALSE	FALSE	FALSE	NGN	NA	NA
BE3	26.91292876	donor	26.91292876	8.612137203	AAAGACCTGTTTAGCAGATG	22	0.3584433318161129	CAGGTC	AC	6	GA	5	-1	22	ENSG00000186976	ENST00000396231.6	GGT	18	FALSE	FALSE	FALSE	FALSE	NGN	NA	NA
BE3	48.98153034	donor	26.91292876	48.98153034	TCTTACCTCCTCAAGGAAAC	24	0.27059626763768774	GAGGTA	AC	6	TA	5	-1	22	ENSG00000186976	ENST00000396231.6	AGC	18	FALSE	FALSE	FALSE	FALSE	NGN	NA	NA
BE3	48.98153034	donor	26.91292876	48.98153034	TCTTACCTGTTCGTCCGTCA	25	0.21893491124260356	CAGGTA	AC	6	TA	5	-1	22	ENSG00000186976	ENST00000396231.6	GGA	18	FALSE	FALSE	FALSE	FALSE	NGN	NA	NA
BE3	41.176781	donor	26.91292876	41.176781	GCTCACCGTCCTGAAATCTG	29	0.05257168866636319	ACGGTG	AC	6	CA	5	-1	22	ENSG00000186976	ENST00000396231.6	CGA	18	FALSE	FALSE	FALSE	FALSE	NGN	NA	NA
BE3	32.02638522	donor	23.01055409	32.02638522	ATACCTATTTCTTTTTGTCA	9	0.7856167501137915	TAGGTA	AC	4	TA	3	-1	22	ENSG00000186976	ENST00000396231.6	GGG	20	FALSE	FALSE	FALSE	FALSE	NGN	NA	NA
BE3	32.02638522	donor	23.01055409	32.02638522	TTACTGAATCCCAGGCCAGG	12	0.7096040054619936	TCAGTA	AC	4	TA	3	-1	22	ENSG00000186976	ENST00000396231.6	AGG	20	FALSE	FALSE	FALSE	FALSE	NGN	NA	NA
BE3	32.02638522	donor	23.01055409	32.02638522	TTACCCGGAATGACTCCTTC	17	0.5393718707328174	CGGGTA	AC	4	TA	3	-1	22	ENSG00000186976	ENST00000396231.6	AGC	20	FALSE	FALSE	FALSE	FALSE	NGN	NA	NA
BE3	32.02638522	donor	23.01055409	32.02638522	ATACCGTGGACAAAGCCAGC	23	0.3140646335912608	ACGGTA	AC	4	TA	3	-1	22	ENSG00000186976	ENST00000396231.6	TGG	20	FALSE	FALSE	FALSE	FALSE	NGN	NA	NA
BE3	32.02638522	donor	23.01055409	32.02638522	ATACCATCTTGTGTGCATTC	28	0.08648156577150656	ATGGTA	AC	4	TA	3	-1	22	ENSG00000186976	ENST00000396231.6	TGG	20	FALSE	FALSE	FALSE	FALSE	NGN	NA	NA
BE3	21.93403694	acceptor	21.93403694	NA	ACCTGGAAGACAGAGAAAAG	30	0.05257168866636319	CAGGTC	CC	2	NA	NA	-1	22	ENSG00000186976	ENST00000396231.6	GGG	23	TRUE	FALSE	FALSE	FALSE	NGN	NA	NA
BE3	18.30079156	acceptor	18.30079156	NA	GACCTGGAAGACAGAGAAAA	30	0.05257168866636319	CAGGTC	CC	4	NA	NA	-1	22	ENSG00000186976	ENST00000396231.6	GGG	22	TRUE	FALSE	FALSE	FALSE	NGN	NA	NA
ABE	18.30079156	acceptor	NA	18.30079156	TCCAGGTCCTGAGACAGTAC	30	0.05257168866636319	CAGGTC	NA	NA	CA	4	-1	22	ENSG00000186976	ENST00000396231.6	AGC	19	TRUE	FALSE	FALSE	FALSE	NGN	NA	NA
BE3	51	donor	13.32189974	51	ACTCTTACCTTTTCATTAAC	8	0.8106508875739645	AAGGTA	AC	8	TA	7	-1	22	ENSG00000186976	ENST00000396231.6	TGG	16	FALSE	FALSE	FALSE	FALSE	NGN	NA	NA
BE3	51	donor	13.32189974	51	CTTCTTACCTAATGAGTCTT	18	0.4865725989986345	TAGGTA	AC	8	TA	7	-1	22	ENSG00000186976	ENST00000396231.6	TGA	16	FALSE	FALSE	FALSE	FALSE	NGN	NA	NA
BE3	51	donor	13.32189974	51	TTTCTTACCTTAGACAAGTC	19	0.46472462448793805	AAGGTA	AC	8	TA	7	-1	22	ENSG00000186976	ENST00000396231.6	TGA	16	FALSE	FALSE	FALSE	FALSE	NGN	NA	NA
BE3	34.17941953	donor	13.32189974	34.17941953	AAAAAGACCTGTTTAGCAGA	22	0.3584433318161129	CAGGTC	AC	8	GA	7	-1	22	ENSG00000186976	ENST00000396231.6	TGG	16	FALSE	FALSE	FALSE	FALSE	NGN	NA	NA
BE3	38.21635884	donor	13.32189974	38.21635884	GAACGAACCCAGGAAATCGG	27	0.12835685025034138	TGGGTT	AC	8	AA	7	-1	22	ENSG00000186976	ENST00000396231.6	AGG	16	FALSE	FALSE	FALSE	FALSE	NGN	NA	NA
BE3	45.21372032	donor	13.32189974	45.21372032	GTGCTCACCGTCCTGAAATC	29	0.05257168866636319	ACGGTG	AC	8	CA	7	-1	22	ENSG00000186976	ENST00000396231.6	TGC	16	FALSE	FALSE	FALSE	FALSE	NGN	NA	NA
BE3	12.24538259	donor	10.7651715	12.24538259	TACCTATTTCTTTTTGTCAG	9	0.7856167501137915	TAGGTA	AC	3	TA	2	-1	22	ENSG00000186976	ENST00000396231.6	GGG	21	FALSE	FALSE	FALSE	FALSE	NGN	NA	NA
BE3	12.24538259	donor	10.7651715	12.24538259	TACTGAATCCCAGGCCAGGA	12	0.7096040054619936	TCAGTA	AC	3	TA	2	-1	22	ENSG00000186976	ENST00000396231.6	GGA	21	FALSE	FALSE	FALSE	FALSE	NGN	NA	NA
BE3	12.24538259	donor	10.7651715	12.24538259	TACTTTATGAAATGTGCATT	13	0.6731907146108329	AAAGTA	AC	3	TA	2	-1	22	ENSG00000186976	ENST00000396231.6	CGT	21	FALSE	FALSE	FALSE	FALSE	NGN	NA	NA
BE3	12.24538259	donor	10.7651715	12.24538259	TACCTTCTTAAAGTCATGCA	15	0.5955848884842967	AAGGTA	AC	3	TA	2	-1	22	ENSG00000186976	ENST00000396231.6	CGT	21	FALSE	FALSE	FALSE	FALSE	NGN	NA	NA
BE3	12.24538259	donor	10.7651715	12.24538259	TACCTAATGAGTCTTTGAGG	18	0.4865725989986345	TAGGTA	AC	3	TA	2	-1	22	ENSG00000186976	ENST00000396231.6	CGC	21	FALSE	FALSE	FALSE	FALSE	NGN	NA	NA
BE3	12.24538259	donor	10.7651715	12.24538259	TACCGTGGACAAAGCCAGCT	23	0.3140646335912608	ACGGTA	AC	3	TA	2	-1	22	ENSG00000186976	ENST00000396231.6	GGG	21	FALSE	FALSE	FALSE	FALSE	NGN	NA	NA
BE3	12.24538259	donor	10.7651715	12.24538259	TACCATCTTGTGTGCATTCT	28	0.08648156577150656	ATGGTA	AC	3	TA	2	-1	22	ENSG00000186976	ENST00000396231.6	GGA	21	FALSE	FALSE	FALSE	FALSE	NGN	NA	NA
BE3	21.93403694	donor	10.7651715	21.93403694	CACCGTCCTGAAATCTGCGA	29	0.05257168866636319	ACGGTG	AC	3	CA	2	-1	22	ENSG00000186976	ENST00000396231.6	CGC	21	FALSE	FALSE	FALSE	FALSE	NGN	NA	NA
ABE	8.073878628	acceptor	NA	8.073878628	TGTCTTCCAGGTCCTGAGAC	30	0.05257168866636319	CAGGTC	NA	NA	CA	9	-1	22	ENSG00000186976	ENST00000396231.6	AGT	14	TRUE	FALSE	FALSE	FALSE	NGN	NA	NA
BE3	51	donor	5.517150396	51	ACATCTTACTTGTAGACAAA	7	0.8443331816112881	CAAGTA	AC	9	TA	8	-1	22	ENSG00000186976	ENST00000396231.6	AGT	15	FALSE	FALSE	FALSE	FALSE	NGN	NA	NA
BE3	51	donor	5.517150396	51	TTTACATACCTATTTCTTTT	9	0.7856167501137915	TAGGTA	AC	9	TA	8	-1	22	ENSG00000186976	ENST00000396231.6	TGT	15	FALSE	FALSE	FALSE	FALSE	NGN	NA	NA
BE3	51	donor	5.517150396	51	AAAACTTACTTTATGAAATG	13	0.6731907146108329	AAAGTA	AC	9	TA	8	-1	22	ENSG00000186976	ENST00000396231.6	TGC	15	FALSE	FALSE	FALSE	FALSE	NGN	NA	NA
BE3	17.08970976	donor	5.517150396	17.08970976	CTCACTCACCTGGCTGCCAC	21	0.3937187073281748	CAGGTG	AC	9	CA	8	-1	22	ENSG00000186976	ENST00000396231.6	AGC	15	FALSE	FALSE	FALSE	FALSE	NGN	NA	NA
BE3	7.939313984	donor	4.575197889	7.939313984	ACCTATTTCTTTTTGTCAGG	9	0.7856167501137915	TAGGTA	AC	2	TA	1	-1	22	ENSG00000186976	ENST00000396231.6	GGA	22	FALSE	FALSE	FALSE	FALSE	NGN	NA	NA
BE3	7.939313984	donor	4.575197889	7.939313984	ACAGTGTTGATTATCAGTAA	10	0.761037778789258	ACTGTA	AC	2	TA	1	-1	22	ENSG00000186976	ENST00000396231.6	TGC	22	FALSE	FALSE	FALSE	FALSE	NGN	NA	NA
BE3	7.939313984	donor	4.575197889	7.939313984	ACCTCTCAGAAAGATCTGGC	14	0.6338188438780155	GAGGTA	AC	2	TA	1	-1	22	ENSG00000186976	ENST00000396231.6	TGC	22	FALSE	FALSE	FALSE	FALSE	NGN	NA	NA
BE3	4.575197889	donor	4.575197889	0	ACCTGTTTAGCAGATGGGTC	22	0.3584433318161129	CAGGTC	AC	2	GA	1	-1	22	ENSG00000186976	ENST00000396231.6	AGC	22	FALSE	FALSE	FALSE	FALSE	NGN	NA	NA
BE3	7.939313984	donor	4.575197889	7.939313984	ACCGTGGACAAAGCCAGCTG	23	0.3140646335912608	ACGGTA	AC	2	TA	1	-1	22	ENSG00000186976	ENST00000396231.6	GGA	22	FALSE	FALSE	FALSE	FALSE	NGN	NA	NA
BE3	4.575197889	donor	4.575197889	1.07651715	ACCCAGGAAATCGGAGGCGT	27	0.12835685025034138	TGGGTT	AC	2	AA	1	-1	22	ENSG00000186976	ENST00000396231.6	TGA	22	FALSE	FALSE	FALSE	FALSE	NGN	NA	NA
BE3	2.960422164	acceptor	2.960422164	NA	TCTCAGGACCTGGAAGACAG	30	0.05257168866636319	CAGGTC	CC	10	NA	NA	-1	22	ENSG00000186976	ENST00000396231.6	AGA	16	TRUE	FALSE	FALSE	FALSE	NGN	NA	NA
BE3	48.98153034	donor	2.691292876	48.98153034	CATTAGCTACCTTCAAATCC	16	0.5696404187528448	AAGGTA	AC	10	TA	9	-1	22	ENSG00000186976	ENST00000396231.6	TGC	14	FALSE	FALSE	FALSE	FALSE	NGN	NA	NA
BE3	5.517150396	donor	2.691292876	5.517150396	CTGAACGAACCCAGGAAATC	27	0.12835685025034138	TGGGTT	AC	10	AA	9	-1	22	ENSG00000186976	ENST00000396231.6	GGA	14	FALSE	FALSE	FALSE	FALSE	NGN	NA	NA
BE3	0.807387863	acceptor	0.807387863	NA	CCTGGAAGACAGAGAAAAGG	30	0.05257168866636319	CAGGTC	CC	1	NA	NA	-1	22	ENSG00000186976	ENST00000396231.6	GGC	24	TRUE	FALSE	FALSE	FALSE	NGN	NA	NA
BE3	44.13720317	donor	44.13720317	43.73350923	CATACCTATTTCTTTTTGTC	11	0.7136654951416167	TAGGTA	AC	5	TA	4	-1	22	ENSG00000186976	ENST00000262726.11	AGG	19	FALSE	FALSE	FALSE	FALSE	NGN	NA	NA
BE3	44.13720317	donor	44.13720317	43.73350923	TTTACCTCTCAGAAAGATCT	16	0.5757701054372545	GAGGTA	AC	5	TA	4	-1	22	ENSG00000186976	ENST00000262726.11	GGC	19	FALSE	FALSE	FALSE	FALSE	NGN	NA	NA
BE3	44.13720317	donor	44.13720317	43.73350923	CTTACCTAATGAGTCTTTGA	20	0.44200951002687616	TAGGTA	AC	5	TA	4	-1	22	ENSG00000186976	ENST00000262726.11	GGC	19	FALSE	FALSE	FALSE	FALSE	NGN	NA	NA
BE3	44.13720317	donor	44.13720317	18.30079156	CTCACACAGGGGTGGCTCTG	28	0.15133347115980977	TGTGTG	AC	5	CA	4	-1	22	ENSG00000186976	ENST00000262726.11	CGA	19	FALSE	FALSE	FALSE	FALSE	NGN	NA	NA
BE3	44.13720317	donor	44.13720317	23.01055409	CGAACCCAGGAAATCGGAGG	29	0.11660119909034528	TGGGTT	AC	5	AA	4	-1	22	ENSG00000186976	ENST00000262726.11	CGT	19	FALSE	FALSE	FALSE	FALSE	NGN	NA	NA
BE3	41.176781	acceptor	41.176781	NA	GGACCTGGAAGACAGAGAAA	32	0.04775687409551377	CAGGTC	CC	5	NA	NA	-1	22	ENSG00000186976	ENST00000262726.11	AGG	21	TRUE	FALSE	FALSE	FALSE	NGN	NA	NA
BE3	53.69129288	donor	38.21635884	53.69129288	CTATTACCTTTTCTCCCACT	6	0.8439115154021087	AAGGTA	AC	7	TA	6	-1	22	ENSG00000186976	ENST00000262726.11	TGG	17	FALSE	FALSE	FALSE	FALSE	NGN	NA	NA
BE3	53.69129288	donor	38.21635884	53.69129288	TGCTTACTTTTCGTATTCCT	7	0.8157949142030184	AAAGTA	AC	7	TA	6	-1	22	ENSG00000186976	ENST00000262726.11	CGT	17	FALSE	FALSE	FALSE	FALSE	NGN	NA	NA
BE3	53.69129288	donor	38.21635884	53.69129288	CTCTTACCTTTTCATTAACT	10	0.736406863758528	AAGGTA	AC	7	TA	6	-1	22	ENSG00000186976	ENST00000262726.11	GGA	17	FALSE	FALSE	FALSE	FALSE	NGN	NA	NA
BE3	53.69129288	donor	38.21635884	53.69129288	ATCTTACAGTGTTGATTATC	12	0.6913376059541038	ACTGTA	AC	7	TA	6	-1	22	ENSG00000186976	ENST00000262726.11	AGT	17	FALSE	FALSE	FALSE	FALSE	NGN	NA	NA
BE3	53.69129288	donor	38.21635884	53.69129288	TACTTACTGAATCCCAGGCC	14	0.644614430432086	TCAGTA	AC	7	TA	6	-1	22	ENSG00000186976	ENST00000262726.11	AGG	17	FALSE	FALSE	FALSE	FALSE	NGN	NA	NA
BE3	53.69129288	donor	38.21635884	53.69129288	CTCCTACCTTCTTAAAGTCA	17	0.5410378333677899	AAGGTA	AC	7	TA	6	-1	22	ENSG00000186976	ENST00000262726.11	TGC	17	FALSE	FALSE	FALSE	FALSE	NGN	NA	NA
BE3	53.69129288	donor	38.21635884	53.69129288	TAGCTACCTTCAAATCCTGC	18	0.5174695058920818	AAGGTA	AC	7	TA	6	-1	22	ENSG00000186976	ENST00000262726.11	TGC	17	FALSE	FALSE	FALSE	FALSE	NGN	NA	NA
BE3	38.21635884	donor	38.21635884	26.91292876	AAAAGACCTGTTTAGCAGAT	24	0.3256150506512301	CAGGTC	AC	7	GA	6	-1	22	ENSG00000186976	ENST00000262726.11	GGG	17	FALSE	FALSE	FALSE	FALSE	NGN	NA	NA
BE3	53.69129288	donor	38.21635884	53.69129288	GTCATACCGTGGACAAAGCC	25	0.2853008062848873	ACGGTA	AC	7	TA	6	-1	22	ENSG00000186976	ENST00000262726.11	AGC	17	FALSE	FALSE	FALSE	FALSE	NGN	NA	NA
BE3	53.69129288	donor	38.21635884	53.69129288	TTCTTACCTGTTCGTCCGTC	27	0.19888360554062434	CAGGTA	AC	7	TA	6	-1	22	ENSG00000186976	ENST00000262726.11	AGG	17	FALSE	FALSE	FALSE	FALSE	NGN	NA	NA
BE3	43.3298153	donor	38.21635884	43.3298153	AACTCACACAGGGGTGGCTC	28	0.15133347115980977	TGTGTG	AC	7	CA	6	-1	22	ENSG00000186976	ENST00000262726.11	TGC	17	FALSE	FALSE	FALSE	FALSE	NGN	NA	NA
BE3	38.21635884	donor	38.21635884	26.91292876	AACGAACCCAGGAAATCGGA	29	0.11660119909034528	TGGGTT	AC	7	AA	6	-1	22	ENSG00000186976	ENST00000262726.11	GGC	17	FALSE	FALSE	FALSE	FALSE	NGN	NA	NA
BE3	48.98153034	donor	26.91292876	48.98153034	TATTACCTTTTCTCCCACTT	6	0.8439115154021087	AAGGTA	AC	6	TA	5	-1	22	ENSG00000186976	ENST00000262726.11	GGA	18	FALSE	FALSE	FALSE	FALSE	NGN	NA	NA
BE3	48.98153034	donor	26.91292876	48.98153034	ACTTACTGAATCCCAGGCCA	14	0.644614430432086	TCAGTA	AC	6	TA	5	-1	22	ENSG00000186976	ENST00000262726.11	GGA	18	FALSE	FALSE	FALSE	FALSE	NGN	NA	NA
BE3	48.98153034	donor	26.91292876	48.98153034	TTTTACCTCTCAGAAAGATC	16	0.5757701054372545	GAGGTA	AC	6	TA	5	-1	22	ENSG00000186976	ENST00000262726.11	TGG	18	FALSE	FALSE	FALSE	FALSE	NGN	NA	NA
BE3	48.98153034	donor	26.91292876	48.98153034	TCTTACCTAATGAGTCTTTG	20	0.44200951002687616	TAGGTA	AC	6	TA	5	-1	22	ENSG00000186976	ENST00000262726.11	AGG	18	FALSE	FALSE	FALSE	FALSE	NGN	NA	NA
BE3	26.91292876	donor	26.91292876	8.612137203	AAAGACCTGTTTAGCAGATG	24	0.3256150506512301	CAGGTC	AC	6	GA	5	-1	22	ENSG00000186976	ENST00000262726.11	GGT	18	FALSE	FALSE	FALSE	FALSE	NGN	NA	NA
BE3	48.98153034	donor	26.91292876	48.98153034	TCTTACCTCCTCAAGGAAAC	26	0.2458135207773413	GAGGTA	AC	6	TA	5	-1	22	ENSG00000186976	ENST00000262726.11	AGC	18	FALSE	FALSE	FALSE	FALSE	NGN	NA	NA
BE3	48.98153034	donor	26.91292876	48.98153034	TCTTACCTGTTCGTCCGTCA	27	0.19888360554062434	CAGGTA	AC	6	TA	5	-1	22	ENSG00000186976	ENST00000262726.11	GGA	18	FALSE	FALSE	FALSE	FALSE	NGN	NA	NA
BE3	41.176781	donor	26.91292876	41.176781	GCTCACCGTCCTGAAATCTG	31	0.04775687409551377	ACGGTG	AC	6	CA	5	-1	22	ENSG00000186976	ENST00000262726.11	CGA	18	FALSE	FALSE	FALSE	FALSE	NGN	NA	NA
BE3	23.01055409	donor	23.01055409	11.16886544	GCACCTGAGCCAACACGTCC	4	0.8757494314657845	CAGGTG	AC	4	CA	3	-1	22	ENSG00000186976	ENST00000262726.11	TGA	20	FALSE	FALSE	FALSE	FALSE	NGN	NA	NA
BE3	32.02638522	donor	23.01055409	32.02638522	ATACCTATTTCTTTTTGTCA	11	0.7136654951416167	TAGGTA	AC	4	TA	3	-1	22	ENSG00000186976	ENST00000262726.11	GGG	20	FALSE	FALSE	FALSE	FALSE	NGN	NA	NA
BE3	32.02638522	donor	23.01055409	32.02638522	TTACTGAATCCCAGGCCAGG	14	0.644614430432086	TCAGTA	AC	4	TA	3	-1	22	ENSG00000186976	ENST00000262726.11	AGG	20	FALSE	FALSE	FALSE	FALSE	NGN	NA	NA
BE3	32.02638522	donor	23.01055409	32.02638522	TTACCCGGAATGACTCCTTC	19	0.48997312383708913	CGGGTA	AC	4	TA	3	-1	22	ENSG00000186976	ENST00000262726.11	AGC	20	FALSE	FALSE	FALSE	FALSE	NGN	NA	NA
BE3	32.02638522	donor	23.01055409	32.02638522	ATACCGTGGACAAAGCCAGC	25	0.2853008062848873	ACGGTA	AC	4	TA	3	-1	22	ENSG00000186976	ENST00000262726.11	TGG	20	FALSE	FALSE	FALSE	FALSE	NGN	NA	NA
BE3	32.02638522	donor	23.01055409	32.02638522	ATACCATCTTGTGTGCATTC	30	0.07856109158569358	ATGGTA	AC	4	TA	3	-1	22	ENSG00000186976	ENST00000262726.11	TGG	20	FALSE	FALSE	FALSE	FALSE	NGN	NA	NA
BE3	21.93403694	acceptor	21.93403694	NA	ACCTGGAAGACAGAGAAAAG	32	0.04775687409551377	CAGGTC	CC	2	NA	NA	-1	22	ENSG00000186976	ENST00000262726.11	GGG	23	TRUE	FALSE	FALSE	FALSE	NGN	NA	NA
BE3	18.30079156	acceptor	18.30079156	NA	GACCTGGAAGACAGAGAAAA	32	0.04775687409551377	CAGGTC	CC	4	NA	NA	-1	22	ENSG00000186976	ENST00000262726.11	GGG	22	TRUE	FALSE	FALSE	FALSE	NGN	NA	NA
ABE	18.30079156	acceptor	NA	18.30079156	TCCAGGTCCTGAGACAGTAC	32	0.04775687409551377	CAGGTC	NA	NA	CA	4	-1	22	ENSG00000186976	ENST00000262726.11	AGC	19	TRUE	FALSE	FALSE	FALSE	NGN	NA	NA
BE3	51	donor	13.32189974	51	ATACTTACTTGAAGAAGATC	3	0.9193715112673144	CAAGTA	AC	8	TA	7	-1	22	ENSG00000186976	ENST00000262726.11	TGA	16	FALSE	FALSE	FALSE	FALSE	NGN	NA	NA
BE3	51	donor	13.32189974	51	ACTCTTACCTTTTCATTAAC	10	0.736406863758528	AAGGTA	AC	8	TA	7	-1	22	ENSG00000186976	ENST00000262726.11	TGG	16	FALSE	FALSE	FALSE	FALSE	NGN	NA	NA
BE3	51	donor	13.32189974	51	CTTCTTACCTAATGAGTCTT	20	0.44200951002687616	TAGGTA	AC	8	TA	7	-1	22	ENSG00000186976	ENST00000262726.11	TGA	16	FALSE	FALSE	FALSE	FALSE	NGN	NA	NA
BE3	51	donor	13.32189974	51	TTTCTTACCTTAGACAAGTC	21	0.4221624974157535	AAGGTA	AC	8	TA	7	-1	22	ENSG00000186976	ENST00000262726.11	TGA	16	FALSE	FALSE	FALSE	FALSE	NGN	NA	NA
BE3	34.17941953	donor	13.32189974	34.17941953	AAAAAGACCTGTTTAGCAGA	24	0.3256150506512301	CAGGTC	AC	8	GA	7	-1	22	ENSG00000186976	ENST00000262726.11	TGG	16	FALSE	FALSE	FALSE	FALSE	NGN	NA	NA
BE3	38.21635884	donor	13.32189974	38.21635884	GAACGAACCCAGGAAATCGG	29	0.11660119909034528	TGGGTT	AC	8	AA	7	-1	22	ENSG00000186976	ENST00000262726.11	AGG	16	FALSE	FALSE	FALSE	FALSE	NGN	NA	NA
BE3	45.21372032	donor	13.32189974	45.21372032	GTGCTCACCGTCCTGAAATC	31	0.04775687409551377	ACGGTG	AC	8	CA	7	-1	22	ENSG00000186976	ENST00000262726.11	TGC	16	FALSE	FALSE	FALSE	FALSE	NGN	NA	NA
BE3	12.24538259	donor	10.7651715	12.24538259	TACCTATTTCTTTTTGTCAG	11	0.7136654951416167	TAGGTA	AC	3	TA	2	-1	22	ENSG00000186976	ENST00000262726.11	GGG	21	FALSE	FALSE	FALSE	FALSE	NGN	NA	NA
BE3	12.24538259	donor	10.7651715	12.24538259	TACTGAATCCCAGGCCAGGA	14	0.644614430432086	TCAGTA	AC	3	TA	2	-1	22	ENSG00000186976	ENST00000262726.11	GGA	21	FALSE	FALSE	FALSE	FALSE	NGN	NA	NA
BE3	12.24538259	donor	10.7651715	12.24538259	TACTTTATGAAATGTGCATT	15	0.611536076080215	AAAGTA	AC	3	TA	2	-1	22	ENSG00000186976	ENST00000262726.11	CGT	21	FALSE	FALSE	FALSE	FALSE	NGN	NA	NA
BE3	12.24538259	donor	10.7651715	12.24538259	TACCTTCTTAAAGTCATGCA	17	0.5410378333677899	AAGGTA	AC	3	TA	2	-1	22	ENSG00000186976	ENST00000262726.11	CGT	21	FALSE	FALSE	FALSE	FALSE	NGN	NA	NA
BE3	12.24538259	donor	10.7651715	12.24538259	TACCTAATGAGTCTTTGAGG	20	0.44200951002687616	TAGGTA	AC	3	TA	2	-1	22	ENSG00000186976	ENST00000262726.11	CGC	21	FALSE	FALSE	FALSE	FALSE	NGN	NA	NA
BE3	12.24538259	donor	10.7651715	12.24538259	TACCGTGGACAAAGCCAGCT	25	0.2853008062848873	ACGGTA	AC	3	TA	2	-1	22	ENSG00000186976	ENST00000262726.11	GGG	21	FALSE	FALSE	FALSE	FALSE	NGN	NA	NA
BE3	12.24538259	donor	10.7651715	12.24538259	TACCATCTTGTGTGCATTCT	30	0.07856109158569358	ATGGTA	AC	3	TA	2	-1	22	ENSG00000186976	ENST00000262726.11	GGA	21	FALSE	FALSE	FALSE	FALSE	NGN	NA	NA
BE3	21.93403694	donor	10.7651715	21.93403694	CACCGTCCTGAAATCTGCGA	31	0.04775687409551377	ACGGTG	AC	3	CA	2	-1	22	ENSG00000186976	ENST00000262726.11	CGC	21	FALSE	FALSE	FALSE	FALSE	NGN	NA	NA
ABE	8.073878628	acceptor	NA	8.073878628	TGTCTTCCAGGTCCTGAGAC	32	0.04775687409551377	CAGGTC	NA	NA	CA	9	-1	22	ENSG00000186976	ENST00000262726.11	AGT	14	TRUE	FALSE	FALSE	FALSE	NGN	NA	NA
BE3	17.08970976	donor	5.517150396	17.08970976	ATACAGCACCTGAGCCAACA	4	0.8757494314657845	CAGGTG	AC	9	CA	8	-1	22	ENSG00000186976	ENST00000262726.11	CGT	15	FALSE	FALSE	FALSE	FALSE	NGN	NA	NA
BE3	51	donor	5.517150396	51	ACATCTTACTTGTAGACAAA	9	0.7670043415340086	CAAGTA	AC	9	TA	8	-1	22	ENSG00000186976	ENST00000262726.11	AGT	15	FALSE	FALSE	FALSE	FALSE	NGN	NA	NA
BE3	51	donor	5.517150396	51	TTTACATACCTATTTCTTTT	11	0.7136654951416167	TAGGTA	AC	9	TA	8	-1	22	ENSG00000186976	ENST00000262726.11	TGT	15	FALSE	FALSE	FALSE	FALSE	NGN	NA	NA
BE3	51	donor	5.517150396	51	AAAACTTACTTTATGAAATG	15	0.611536076080215	AAAGTA	AC	9	TA	8	-1	22	ENSG00000186976	ENST00000262726.11	TGC	15	FALSE	FALSE	FALSE	FALSE	NGN	NA	NA
BE3	17.08970976	donor	5.517150396	17.08970976	CTCACTCACCTGGCTGCCAC	23	0.3576597064296051	CAGGTG	AC	9	CA	8	-1	22	ENSG00000186976	ENST00000262726.11	AGC	15	FALSE	FALSE	FALSE	FALSE	NGN	NA	NA
BE3	7.939313984	donor	4.575197889	7.939313984	ACCTATTTCTTTTTGTCAGG	11	0.7136654951416167	TAGGTA	AC	2	TA	1	-1	22	ENSG00000186976	ENST00000262726.11	GGA	22	FALSE	FALSE	FALSE	FALSE	NGN	NA	NA
BE3	7.939313984	donor	4.575197889	7.939313984	ACAGTGTTGATTATCAGTAA	12	0.6913376059541038	ACTGTA	AC	2	TA	1	-1	22	ENSG00000186976	ENST00000262726.11	TGC	22	FALSE	FALSE	FALSE	FALSE	NGN	NA	NA
BE3	7.939313984	donor	4.575197889	7.939313984	ACCTCTCAGAAAGATCTGGC	16	0.5757701054372545	GAGGTA	AC	2	TA	1	-1	22	ENSG00000186976	ENST00000262726.11	TGC	22	FALSE	FALSE	FALSE	FALSE	NGN	NA	NA
BE3	4.575197889	donor	4.575197889	0	ACCTGTTTAGCAGATGGGTC	24	0.3256150506512301	CAGGTC	AC	2	GA	1	-1	22	ENSG00000186976	ENST00000262726.11	AGC	22	FALSE	FALSE	FALSE	FALSE	NGN	NA	NA
BE3	7.939313984	donor	4.575197889	7.939313984	ACCGTGGACAAAGCCAGCTG	25	0.2853008062848873	ACGGTA	AC	2	TA	1	-1	22	ENSG00000186976	ENST00000262726.11	GGA	22	FALSE	FALSE	FALSE	FALSE	NGN	NA	NA
BE3	4.575197889	donor	4.575197889	1.07651715	ACCCAGGAAATCGGAGGCGT	29	0.11660119909034528	TGGGTT	AC	2	AA	1	-1	22	ENSG00000186976	ENST00000262726.11	TGA	22	FALSE	FALSE	FALSE	FALSE	NGN	NA	NA
BE3	2.960422164	acceptor	2.960422164	NA	TCTCAGGACCTGGAAGACAG	32	0.04775687409551377	CAGGTC	CC	10	NA	NA	-1	22	ENSG00000186976	ENST00000262726.11	AGA	16	TRUE	FALSE	FALSE	FALSE	NGN	NA	NA
BE3	48.98153034	donor	2.691292876	48.98153034	CATTAGCTACCTTCAAATCC	18	0.5174695058920818	AAGGTA	AC	10	TA	9	-1	22	ENSG00000186976	ENST00000262726.11	TGC	14	FALSE	FALSE	FALSE	FALSE	NGN	NA	NA
BE3	5.517150396	donor	2.691292876	5.517150396	CTGAACGAACCCAGGAAATC	29	0.11660119909034528	TGGGTT	AC	10	AA	9	-1	22	ENSG00000186976	ENST00000262726.11	GGA	14	FALSE	FALSE	FALSE	FALSE	NGN	NA	NA
BE3	0.807387863	acceptor	0.807387863	NA	CCTGGAAGACAGAGAAAAGG	32	0.04775687409551377	CAGGTC	CC	1	NA	NA	-1	22	ENSG00000186976	ENST00000262726.11	GGC	24	TRUE	FALSE	FALSE	FALSE	NGN	NA	NA
BE3	53.69129288	acceptor	53.69129288	NA	GACCTCTGTTGAAACAAAAT	8	0.2685102586975915	CAGAGG	TC	6	NA	NA	-1	22	ENSG00000186976	ENST00000356087.8	AGC	20	TRUE	FALSE	FALSE	FALSE	NGN	NA	NA
ABE	45.21372032	acceptor	NA	45.21372032	TTCAACAGAGGTCTCGTTGG	8	0.2685102586975915	CAGAGG	NA	NA	CA	7	-1	22	ENSG00000186976	ENST00000356087.8	AGA	16	TRUE	FALSE	FALSE	FALSE	NGN	NA	NA
BE3	53.69129288	donor	38.21635884	53.69129288	CTATTACCTTTTCTCCCACT	5	0.48974130240856373	AAGGTA	AC	7	TA	6	-1	22	ENSG00000186976	ENST00000356087.8	TGG	17	FALSE	FALSE	FALSE	FALSE	NGN	NA	NA
BE3	53.69129288	donor	38.21635884	53.69129288	TGCTTACTTTTCGTATTCCT	6	0.368421052631579	AAAGTA	AC	7	TA	6	-1	22	ENSG00000186976	ENST00000356087.8	CGT	17	FALSE	FALSE	FALSE	FALSE	NGN	NA	NA
BE3	48.98153034	donor	26.91292876	48.98153034	TATTACCTTTTCTCCCACTT	5	0.48974130240856373	AAGGTA	AC	6	TA	5	-1	22	ENSG00000186976	ENST00000356087.8	GGA	18	FALSE	FALSE	FALSE	FALSE	NGN	NA	NA
BE3	51	donor	13.32189974	51	ATACTTACTTGAAGAAGATC	3	0.6271186440677966	CAAGTA	AC	8	TA	7	-1	22	ENSG00000186976	ENST00000356087.8	TGA	16	FALSE	FALSE	FALSE	FALSE	NGN	NA	NA
ABE	8.073878628	acceptor	NA	8.073878628	GTTTCAACAGAGGTCTCGTT	8	0.2685102586975915	CAGAGG	NA	NA	CA	9	-1	22	ENSG00000186976	ENST00000356087.8	GGA	14	TRUE	FALSE	FALSE	FALSE	NGN	NA	NA
ABE	2.960422164	acceptor	NA	2.960422164	TGTTTCAACAGAGGTCTCGT	8	0.2685102586975915	CAGAGG	NA	NA	CA	10	-1	22	ENSG00000186976	ENST00000356087.8	TGG	13	TRUE	FALSE	FALSE	FALSE	NGN	NA	NA
BE3	45.21372032	acceptor	45.21372032	NA	CTCTTCCTGAAACGCAAACA	7	0.6517675741568468	CAGGAA	CC	7	NA	NA	-1	22	ENSG00000130540	ENST00000330884.8	AGA	19	TRUE	FALSE	FALSE	FALSE	NGN	NA	NA
ABE	45.21372032	acceptor	NA	45.21372032	CGTTTCAGGAAGAGTTGGGC	7	0.6517675741568468	CAGGAA	NA	NA	CA	7	-1	22	ENSG00000130540	ENST00000330884.8	TGT	16	TRUE	FALSE	FALSE	FALSE	NGN	NA	NA
BE3	44.13720317	donor	44.13720317	43.73350923	CGTACCCCGGCCCACGGGCA	6	0.6517675741568468	GGGGTA	AC	5	TA	4	-1	22	ENSG00000130540	ENST00000330884.8	GGG	19	FALSE	FALSE	FALSE	FALSE	NGN	NA	NA
BE3	41.176781	acceptor	41.176781	NA	CTTCCTGAAACGCAAACAAG	7	0.6517675741568468	CAGGAA	CC	5	NA	NA	-1	22	ENSG00000130540	ENST00000330884.8	AGA	21	TRUE	FALSE	FALSE	FALSE	NGN	NA	NA
ABE	41.176781	acceptor	NA	41.176781	TTTCAGGAAGAGTTGGGCTG	7	0.6517675741568468	CAGGAA	NA	NA	CA	5	-1	22	ENSG00000130540	ENST00000330884.8	TGG	18	TRUE	FALSE	FALSE	FALSE	NGN	NA	NA
BE3	53.69129288	donor	38.21635884	53.69129288	TGGGTACCTTGATGATGTCC	2	0.8297440065014222	AAGGTA	AC	7	TA	6	-1	22	ENSG00000130540	ENST00000330884.8	AGG	17	FALSE	FALSE	FALSE	FALSE	NGN	NA	NA
BE3	48.98153034	donor	26.91292876	48.98153034	GGGTACCTTGATGATGTCCA	2	0.8297440065014222	AAGGTA	AC	6	TA	5	-1	22	ENSG00000130540	ENST00000330884.8	GGC	18	FALSE	FALSE	FALSE	FALSE	NGN	NA	NA
BE3	48.98153034	donor	26.91292876	48.98153034	GCTTACCTTGGAGTCTCCAT	3	0.7972368955709062	AAGGTA	AC	6	TA	5	-1	22	ENSG00000130540	ENST00000330884.8	TGT	18	FALSE	FALSE	FALSE	FALSE	NGN	NA	NA
BE3	48.98153034	donor	26.91292876	48.98153034	ACGTACCCCGGCCCACGGGC	6	0.6517675741568468	GGGGTA	AC	6	TA	5	-1	22	ENSG00000130540	ENST00000330884.8	AGG	18	FALSE	FALSE	FALSE	FALSE	NGN	NA	NA
BE3	32.02638522	donor	23.01055409	32.02638522	TTACCTTGGAGTCTCCATTG	3	0.7972368955709062	AAGGTA	AC	4	TA	3	-1	22	ENSG00000130540	ENST00000330884.8	TGG	20	FALSE	FALSE	FALSE	FALSE	NGN	NA	NA
BE3	32.02638522	donor	23.01055409	32.02638522	GTACCCCGGCCCACGGGCAG	6	0.6517675741568468	GGGGTA	AC	4	TA	3	-1	22	ENSG00000130540	ENST00000330884.8	GGC	20	FALSE	FALSE	FALSE	FALSE	NGN	NA	NA
ABE	18.30079156	acceptor	NA	18.30079156	TTCAGGAAGAGTTGGGCTGT	7	0.6517675741568468	CAGGAA	NA	NA	CA	4	-1	22	ENSG00000130540	ENST00000330884.8	GGA	19	TRUE	FALSE	FALSE	FALSE	NGN	NA	NA
BE3	12.24538259	donor	10.7651715	12.24538259	TACCTTGGAGTCTCCATTGT	3	0.7972368955709062	AAGGTA	AC	3	TA	2	-1	22	ENSG00000130540	ENST00000330884.8	GGA	21	FALSE	FALSE	FALSE	FALSE	NGN	NA	NA
BE3	51	donor	5.517150396	51	GGCACGTACCCCGGCCCACG	6	0.6517675741568468	GGGGTA	AC	9	TA	8	-1	22	ENSG00000130540	ENST00000330884.8	GGC	15	FALSE	FALSE	FALSE	FALSE	NGN	NA	NA
BE3	7.939313984	donor	4.575197889	7.939313984	ACCTTGATGATGTCCAGGCC	2	0.8297440065014222	AAGGTA	AC	2	TA	1	-1	22	ENSG00000130540	ENST00000330884.8	CGG	22	FALSE	FALSE	FALSE	FALSE	NGN	NA	NA
ABE	2.960422164	acceptor	NA	2.960422164	TTGCGTTTCAGGAAGAGTTG	7	0.6517675741568468	CAGGAA	NA	NA	CA	10	-1	22	ENSG00000130540	ENST00000330884.8	GGC	13	TRUE	FALSE	FALSE	FALSE	NGN	NA	NA
BE3	48.98153034	donor	2.691292876	48.98153034	GGGCACGTACCCCGGCCCAC	6	0.6517675741568468	GGGGTA	AC	10	TA	9	-1	22	ENSG00000130540	ENST00000330884.8	GGG	14	FALSE	FALSE	FALSE	FALSE	NGN	NA	NA
BE3	5.517150396	donor	2.691292876	5.517150396	TCGACGCAACGCCGGGAACA	7	0	GGCGTT	AC	10	AA	9	-1	22	ENSG00000130540	ENST00000330884.8	TGT	14	TRUE	FALSE	FALSE	TRUE	NGN	NA	NA
ABE	1.07651715	acceptor	NA	1.07651715	TTTGCGTTTCAGGAAGAGTT	7	0.6517675741568468	CAGGAA	NA	NA	CA	11	-1	22	ENSG00000130540	ENST00000330884.8	GGG	12	TRUE	FALSE	FALSE	FALSE	NGN	NA	NA
ABE	0.807387863	acceptor	NA	0.807387863	AGGAAGAGTTGGGCTGTGGA	7	0.6517675741568468	CAGGAA	NA	NA	CA	1	-1	22	ENSG00000130540	ENST00000330884.8	AGG	22	TRUE	FALSE	FALSE	FALSE	NGN	NA	NA
BE3	45.21372032	acceptor	45.21372032	NA	CTCTTCCTGAAACGCAAACA	6	0.7178683385579938	CAGGAA	CC	7	NA	NA	-1	22	ENSG00000130540	ENST00000432404.5	AGA	19	TRUE	FALSE	FALSE	FALSE	NGN	NA	NA
ABE	45.21372032	acceptor	NA	45.21372032	CGTTTCAGGAAGAGTTGGGC	6	0.7178683385579938	CAGGAA	NA	NA	CA	7	-1	22	ENSG00000130540	ENST00000432404.5	TGT	16	TRUE	FALSE	FALSE	FALSE	NGN	NA	NA
BE3	44.13720317	donor	44.13720317	43.73350923	CGTACCCCGGCCCACGGGCA	5	0.7178683385579938	GGGGTA	AC	5	TA	4	-1	22	ENSG00000130540	ENST00000432404.5	GGG	19	FALSE	FALSE	FALSE	FALSE	NGN	NA	NA
BE3	41.176781	acceptor	41.176781	NA	CTTCCTGAAACGCAAACAAG	6	0.7178683385579938	CAGGAA	CC	5	NA	NA	-1	22	ENSG00000130540	ENST00000432404.5	AGA	21	TRUE	FALSE	FALSE	FALSE	NGN	NA	NA
ABE	41.176781	acceptor	NA	41.176781	TTTCAGGAAGAGTTGGGCTG	6	0.7178683385579938	CAGGAA	NA	NA	CA	5	-1	22	ENSG00000130540	ENST00000432404.5	TGG	18	TRUE	FALSE	FALSE	FALSE	NGN	NA	NA
BE3	48.98153034	donor	26.91292876	48.98153034	GCTTACCTTGGAGTCTCCAT	2	0.8781907747424988	AAGGTA	AC	6	TA	5	-1	22	ENSG00000130540	ENST00000432404.5	TGT	18	FALSE	FALSE	FALSE	FALSE	NGN	NA	NA
BE3	48.98153034	donor	26.91292876	48.98153034	ACGTACCCCGGCCCACGGGC	5	0.7178683385579938	GGGGTA	AC	6	TA	5	-1	22	ENSG00000130540	ENST00000432404.5	AGG	18	FALSE	FALSE	FALSE	FALSE	NGN	NA	NA
BE3	32.02638522	donor	23.01055409	32.02638522	TTACCTTGGAGTCTCCATTG	2	0.8781907747424988	AAGGTA	AC	4	TA	3	-1	22	ENSG00000130540	ENST00000432404.5	TGG	20	FALSE	FALSE	FALSE	FALSE	NGN	NA	NA
BE3	32.02638522	donor	23.01055409	32.02638522	GTACCCCGGCCCACGGGCAG	5	0.7178683385579938	GGGGTA	AC	4	TA	3	-1	22	ENSG00000130540	ENST00000432404.5	GGC	20	FALSE	FALSE	FALSE	FALSE	NGN	NA	NA
ABE	18.30079156	acceptor	NA	18.30079156	TTCAGGAAGAGTTGGGCTGT	6	0.7178683385579938	CAGGAA	NA	NA	CA	4	-1	22	ENSG00000130540	ENST00000432404.5	GGA	19	TRUE	FALSE	FALSE	FALSE	NGN	NA	NA
BE3	12.24538259	donor	10.7651715	12.24538259	TACCTTGGAGTCTCCATTGT	2	0.8781907747424988	AAGGTA	AC	3	TA	2	-1	22	ENSG00000130540	ENST00000432404.5	GGA	21	FALSE	FALSE	FALSE	FALSE	NGN	NA	NA
BE3	51	donor	5.517150396	51	GGCACGTACCCCGGCCCACG	5	0.7178683385579938	GGGGTA	AC	9	TA	8	-1	22	ENSG00000130540	ENST00000432404.5	GGC	15	FALSE	FALSE	FALSE	FALSE	NGN	NA	NA
ABE	2.960422164	acceptor	NA	2.960422164	TTGCGTTTCAGGAAGAGTTG	6	0.7178683385579938	CAGGAA	NA	NA	CA	10	-1	22	ENSG00000130540	ENST00000432404.5	GGC	13	TRUE	FALSE	FALSE	FALSE	NGN	NA	NA
BE3	48.98153034	donor	2.691292876	48.98153034	GGGCACGTACCCCGGCCCAC	5	0.7178683385579938	GGGGTA	AC	10	TA	9	-1	22	ENSG00000130540	ENST00000432404.5	GGG	14	FALSE	FALSE	FALSE	FALSE	NGN	NA	NA
ABE	1.07651715	acceptor	NA	1.07651715	TTTGCGTTTCAGGAAGAGTT	6	0.7178683385579938	CAGGAA	NA	NA	CA	11	-1	22	ENSG00000130540	ENST00000432404.5	GGG	12	TRUE	FALSE	FALSE	FALSE	NGN	NA	NA
ABE	0.807387863	acceptor	NA	0.807387863	AGGAAGAGTTGGGCTGTGGA	6	0.7178683385579938	CAGGAA	NA	NA	CA	1	-1	22	ENSG00000130540	ENST00000432404.5	AGG	22	TRUE	FALSE	FALSE	FALSE	NGN	NA	NA
BE3	45.21372032	acceptor	45.21372032	NA	CTCTTCCTGAAACGCAAACA	8	0.6278887583235409	CAGGAA	CC	7	NA	NA	-1	22	ENSG00000130540	ENST00000422525.1	AGA	19	TRUE	FALSE	FALSE	FALSE	NGN	NA	NA
ABE	45.21372032	acceptor	NA	45.21372032	CGTTTCAGGAAGAGTTGGGC	8	0.6278887583235409	CAGGAA	NA	NA	CA	7	-1	22	ENSG00000130540	ENST00000422525.1	TGT	16	TRUE	FALSE	FALSE	FALSE	NGN	NA	NA
BE3	44.13720317	donor	44.13720317	43.73350923	CGTACCCCGGCCCACGGGCA	6	0.6772424598511555	GGGGTA	AC	5	TA	4	-1	22	ENSG00000130540	ENST00000422525.1	GGG	19	FALSE	FALSE	FALSE	FALSE	NGN	NA	NA
BE3	41.176781	acceptor	41.176781	NA	CTTCCTGAAACGCAAACAAG	8	0.6278887583235409	CAGGAA	CC	5	NA	NA	-1	22	ENSG00000130540	ENST00000422525.1	AGA	21	TRUE	FALSE	FALSE	FALSE	NGN	NA	NA
ABE	41.176781	acceptor	NA	41.176781	TTTCAGGAAGAGTTGGGCTG	8	0.6278887583235409	CAGGAA	NA	NA	CA	5	-1	22	ENSG00000130540	ENST00000422525.1	TGG	18	TRUE	FALSE	FALSE	FALSE	NGN	NA	NA
BE3	53.69129288	donor	38.21635884	53.69129288	TGGGTACCTTGATGATGTCC	2	0.8488053270661966	AAGGTA	AC	7	TA	6	-1	22	ENSG00000130540	ENST00000422525.1	AGG	17	FALSE	FALSE	FALSE	FALSE	NGN	NA	NA
BE3	43.3298153	donor	38.21635884	43.3298153	CACCCACCTGGTTTAGGATT	7	0.6278887583235409	CAGGTG	AC	7	CA	6	-1	22	ENSG00000130540	ENST00000422525.1	TGG	17	FALSE	FALSE	FALSE	FALSE	NGN	NA	NA
BE3	48.98153034	donor	26.91292876	48.98153034	GGGTACCTTGATGATGTCCA	2	0.8488053270661966	AAGGTA	AC	6	TA	5	-1	22	ENSG00000130540	ENST00000422525.1	GGC	18	FALSE	FALSE	FALSE	FALSE	NGN	NA	NA
BE3	48.98153034	donor	26.91292876	48.98153034	GCTTACCTTGGAGTCTCCAT	3	0.8174696435566	AAGGTA	AC	6	TA	5	-1	22	ENSG00000130540	ENST00000422525.1	TGT	18	FALSE	FALSE	FALSE	FALSE	NGN	NA	NA
BE3	48.98153034	donor	26.91292876	48.98153034	ACGTACCCCGGCCCACGGGC	6	0.6772424598511555	GGGGTA	AC	6	TA	5	-1	22	ENSG00000130540	ENST00000422525.1	AGG	18	FALSE	FALSE	FALSE	FALSE	NGN	NA	NA
BE3	41.176781	donor	26.91292876	41.176781	ACCCACCTGGTTTAGGATTT	7	0.6278887583235409	CAGGTG	AC	6	CA	5	-1	22	ENSG00000130540	ENST00000422525.1	GGA	18	FALSE	FALSE	FALSE	FALSE	NGN	NA	NA
BE3	32.02638522	donor	23.01055409	32.02638522	TTACCTTGGAGTCTCCATTG	3	0.8174696435566	AAGGTA	AC	4	TA	3	-1	22	ENSG00000130540	ENST00000422525.1	TGG	20	FALSE	FALSE	FALSE	FALSE	NGN	NA	NA
BE3	32.02638522	donor	23.01055409	32.02638522	GTACCCCGGCCCACGGGCAG	6	0.6772424598511555	GGGGTA	AC	4	TA	3	-1	22	ENSG00000130540	ENST00000422525.1	GGC	20	FALSE	FALSE	FALSE	FALSE	NGN	NA	NA
ABE	18.30079156	acceptor	NA	18.30079156	TTCAGGAAGAGTTGGGCTGT	8	0.6278887583235409	CAGGAA	NA	NA	CA	4	-1	22	ENSG00000130540	ENST00000422525.1	GGA	19	TRUE	FALSE	FALSE	FALSE	NGN	NA	NA
BE3	12.24538259	donor	10.7651715	12.24538259	TACCTTGGAGTCTCCATTGT	3	0.8174696435566	AAGGTA	AC	3	TA	2	-1	22	ENSG00000130540	ENST00000422525.1	GGA	21	FALSE	FALSE	FALSE	FALSE	NGN	NA	NA
BE3	51	donor	5.517150396	51	GGCACGTACCCCGGCCCACG	6	0.6772424598511555	GGGGTA	AC	9	TA	8	-1	22	ENSG00000130540	ENST00000422525.1	GGC	15	FALSE	FALSE	FALSE	FALSE	NGN	NA	NA
BE3	7.939313984	donor	4.575197889	7.939313984	ACCTTGATGATGTCCAGGCC	2	0.8488053270661966	AAGGTA	AC	2	TA	1	-1	22	ENSG00000130540	ENST00000422525.1	CGG	22	FALSE	FALSE	FALSE	FALSE	NGN	NA	NA
ABE	2.960422164	acceptor	NA	2.960422164	TTGCGTTTCAGGAAGAGTTG	8	0.6278887583235409	CAGGAA	NA	NA	CA	10	-1	22	ENSG00000130540	ENST00000422525.1	GGC	13	TRUE	FALSE	FALSE	FALSE	NGN	NA	NA
BE3	48.98153034	donor	2.691292876	48.98153034	GGGCACGTACCCCGGCCCAC	6	0.6772424598511555	GGGGTA	AC	10	TA	9	-1	22	ENSG00000130540	ENST00000422525.1	GGG	14	FALSE	FALSE	FALSE	FALSE	NGN	NA	NA
ABE	1.07651715	acceptor	NA	1.07651715	TTTGCGTTTCAGGAAGAGTT	8	0.6278887583235409	CAGGAA	NA	NA	CA	11	-1	22	ENSG00000130540	ENST00000422525.1	GGG	12	TRUE	FALSE	FALSE	FALSE	NGN	NA	NA
ABE	0.807387863	acceptor	NA	0.807387863	AGGAAGAGTTGGGCTGTGGA	8	0.6278887583235409	CAGGAA	NA	NA	CA	1	-1	22	ENSG00000130540	ENST00000422525.1	AGG	22	TRUE	FALSE	FALSE	FALSE	NGN	NA	NA
BE3	44.13720317	donor	44.13720317	18.30079156	CTCACCTCCCCTCTGAACTC	3	0.7551424050632911	GAGGTG	AC	5	CA	4	-1	22	ENSG00000100341	ENST00000597664.5	GGG	19	FALSE	FALSE	FALSE	FALSE	NGN	NA	NA
BE3	44.13720317	donor	44.13720317	0.941952507	CAGACCTACCTCGAGGCTGG	4	0.6708860759493671	TAGGTC	AC	5	GA	4	-1	22	ENSG00000100341	ENST00000597664.5	GGG	19	FALSE	FALSE	FALSE	FALSE	NGN	NA	NA
BE3	44.13720317	donor	44.13720317	18.30079156	CTCACCTGATGGGCCCAAGG	8	0.47745253164556967	CAGGTG	AC	5	CA	4	-1	22	ENSG00000100341	ENST00000597664.5	AGC	19	FALSE	FALSE	FALSE	FALSE	NGN	NA	NA
ABE	43.3298153	acceptor	NA	43.3298153	TCCACAGCCCTCCGGCCACT	9	0.47745253164556967	CAGCCC	NA	NA	CA	6	-1	22	ENSG00000100341	ENST00000597664.5	CGC	17	TRUE	FALSE	FALSE	FALSE	NGN	NA	NA
BE3	38.21635884	donor	38.21635884	26.91292876	GCCAGACCTACCTCGAGGCT	4	0.6708860759493671	TAGGTC	AC	7	GA	6	-1	22	ENSG00000100341	ENST00000597664.5	GGG	17	FALSE	FALSE	FALSE	FALSE	NGN	NA	NA
BE3	53.69129288	donor	38.21635884	53.69129288	TCCCTACCAGCCTCCAGCTC	6	0.5755537974683544	CTGGTA	AC	7	TA	6	-1	22	ENSG00000100341	ENST00000597664.5	TGG	17	FALSE	FALSE	FALSE	FALSE	NGN	NA	NA
BE3	53.69129288	donor	38.21635884	53.69129288	GCCTTACCTTCTGCTGCGGA	7	0.5233386075949367	AAGGTA	AC	7	TA	6	-1	22	ENSG00000100341	ENST00000597664.5	AGT	17	FALSE	FALSE	FALSE	FALSE	NGN	NA	NA
BE3	43.3298153	donor	38.21635884	43.3298153	ACCTCACCTGATGGGCCCAA	8	0.47745253164556967	CAGGTG	AC	7	CA	6	-1	22	ENSG00000100341	ENST00000597664.5	GGA	17	FALSE	FALSE	FALSE	FALSE	NGN	NA	NA
BE3	41.176781	donor	26.91292876	41.176781	CCACACCTGGATGAGCTCAT	2	0.7808544303797469	CAGGTG	AC	6	CA	5	-1	22	ENSG00000100341	ENST00000597664.5	CGC	18	FALSE	FALSE	FALSE	FALSE	NGN	NA	NA
BE3	41.176781	donor	26.91292876	41.176781	ACTCACCTCCCCTCTGAACT	3	0.7551424050632911	GAGGTG	AC	6	CA	5	-1	22	ENSG00000100341	ENST00000597664.5	CGG	18	FALSE	FALSE	FALSE	FALSE	NGN	NA	NA
BE3	26.91292876	donor	26.91292876	8.612137203	CCAGACCTACCTCGAGGCTG	4	0.6708860759493671	TAGGTC	AC	6	GA	5	-1	22	ENSG00000100341	ENST00000597664.5	GGG	18	FALSE	FALSE	FALSE	FALSE	NGN	NA	NA
BE3	48.98153034	donor	26.91292876	48.98153034	CCCTACCAGCCTCCAGCTCT	6	0.5755537974683544	CTGGTA	AC	6	TA	5	-1	22	ENSG00000100341	ENST00000597664.5	GGT	18	FALSE	FALSE	FALSE	FALSE	NGN	NA	NA
BE3	23.01055409	donor	23.01055409	11.16886544	TCACCTCCCCTCTGAACTCG	3	0.7551424050632911	GAGGTG	AC	4	CA	3	-1	22	ENSG00000100341	ENST00000597664.5	GGG	20	FALSE	FALSE	FALSE	FALSE	NGN	NA	NA
BE3	23.01055409	donor	23.01055409	0.269129288	AGACCTACCTCGAGGCTGGG	4	0.6708860759493671	TAGGTC	AC	4	GA	3	-1	22	ENSG00000100341	ENST00000597664.5	GGG	20	FALSE	FALSE	FALSE	FALSE	NGN	NA	NA
BE3	32.02638522	donor	23.01055409	32.02638522	CTACCAGCCTCCAGCTCTGG	6	0.5755537974683544	CTGGTA	AC	4	TA	3	-1	22	ENSG00000100341	ENST00000597664.5	TGA	20	FALSE	FALSE	FALSE	FALSE	NGN	NA	NA
BE3	32.02638522	donor	23.01055409	32.02638522	TTACCTTCTGCTGCGGAAGT	7	0.5233386075949367	AAGGTA	AC	4	TA	3	-1	22	ENSG00000100341	ENST00000597664.5	AGA	20	FALSE	FALSE	FALSE	FALSE	NGN	NA	NA
ABE	18.30079156	acceptor	NA	18.30079156	CACAGCCCTCCGGCCACTCG	9	0.47745253164556967	CAGCCC	NA	NA	CA	4	-1	22	ENSG00000100341	ENST00000597664.5	CGT	19	TRUE	FALSE	FALSE	FALSE	NGN	NA	NA
BE3	34.17941953	donor	13.32189974	34.17941953	GGCCAGACCTACCTCGAGGC	4	0.6708860759493671	TAGGTC	AC	8	GA	7	-1	22	ENSG00000100341	ENST00000597664.5	TGG	16	FALSE	FALSE	FALSE	FALSE	NGN	NA	NA
BE3	51	donor	13.32189974	51	CCACCTACCACGTCTCTCCA	5	0.6487341772151899	GTGGTA	AC	8	TA	7	-1	22	ENSG00000100341	ENST00000597664.5	GGA	16	FALSE	FALSE	FALSE	FALSE	NGN	NA	NA
BE3	45.21372032	donor	13.32189974	45.21372032	CACCTCACCTGATGGGCCCA	8	0.47745253164556967	CAGGTG	AC	8	CA	7	-1	22	ENSG00000100341	ENST00000597664.5	AGG	16	FALSE	FALSE	FALSE	FALSE	NGN	NA	NA
BE3	21.93403694	donor	10.7651715	21.93403694	CACCTGGATGAGCTCATCGC	2	0.7808544303797469	CAGGTG	AC	3	CA	2	-1	22	ENSG00000100341	ENST00000597664.5	AGG	21	FALSE	FALSE	FALSE	FALSE	NGN	NA	NA
BE3	21.93403694	donor	10.7651715	21.93403694	CACCTCCCCTCTGAACTCGG	3	0.7551424050632911	GAGGTG	AC	3	CA	2	-1	22	ENSG00000100341	ENST00000597664.5	GGG	21	FALSE	FALSE	FALSE	FALSE	NGN	NA	NA
BE3	10.7651715	donor	10.7651715	0.134564644	GACCTACCTCGAGGCTGGGG	4	0.6708860759493671	TAGGTC	AC	3	GA	2	-1	22	ENSG00000100341	ENST00000597664.5	GGT	21	FALSE	FALSE	FALSE	FALSE	NGN	NA	NA
BE3	8.612137203	acceptor	8.612137203	NA	AGGGCTGTGGAGGGAGGAGA	9	0.47745253164556967	CAGCCC	GC	5	NA	NA	-1	22	ENSG00000100341	ENST00000597664.5	AGC	21	TRUE	FALSE	FALSE	FALSE	NGN	NA	NA
BE3	51	donor	5.517150396	51	GCCACCTACCACGTCTCTCC	5	0.6487341772151899	GTGGTA	AC	9	TA	8	-1	22	ENSG00000100341	ENST00000597664.5	AGG	15	FALSE	FALSE	FALSE	FALSE	NGN	NA	NA
BE3	5.248021108	acceptor	5.248021108	NA	CGGAGGGCTGTGGAGGGAGG	9	0.47745253164556967	CAGCCC	GC	8	NA	NA	-1	22	ENSG00000100341	ENST00000597664.5	AGA	18	TRUE	FALSE	FALSE	FALSE	NGN	NA	NA
BE3	4.575197889	donor	4.575197889	0.807387863	ACCTGGATGAGCTCATCGCA	2	0.7808544303797469	CAGGTG	AC	2	CA	1	-1	22	ENSG00000100341	ENST00000597664.5	GGT	22	FALSE	FALSE	FALSE	FALSE	NGN	NA	NA
BE3	4.575197889	donor	4.575197889	0.807387863	ACCTCCCCTCTGAACTCGGG	3	0.7551424050632911	GAGGTG	AC	2	CA	1	-1	22	ENSG00000100341	ENST00000597664.5	GGG	22	FALSE	FALSE	FALSE	FALSE	NGN	NA	NA
BE3	7.939313984	donor	4.575197889	7.939313984	ACCAGCCTCCAGCTCTGGTG	6	0.5755537974683544	CTGGTA	AC	2	TA	1	-1	22	ENSG00000100341	ENST00000597664.5	AGA	22	FALSE	FALSE	FALSE	FALSE	NGN	NA	NA
BE3	4.575197889	donor	4.575197889	0.807387863	ACCTGATGGGCCCAAGGAGC	8	0.47745253164556967	CAGGTG	AC	2	CA	1	-1	22	ENSG00000100341	ENST00000597664.5	TGG	22	FALSE	FALSE	FALSE	FALSE	NGN	NA	NA
BE3	48.98153034	donor	2.691292876	48.98153034	CGAGCCTTACCTTCTGCTGC	7	0.5233386075949367	AAGGTA	AC	10	TA	9	-1	22	ENSG00000100341	ENST00000597664.5	GGA	14	FALSE	FALSE	FALSE	FALSE	NGN	NA	NA
BE3	44.13720317	donor	44.13720317	18.30079156	CTCACCTCCCCTCTGAACTC	3	0.7541501976284585	GAGGTG	AC	5	CA	4	-1	22	ENSG00000100341	ENST00000216177.8	GGG	19	FALSE	FALSE	FALSE	FALSE	NGN	NA	NA
BE3	44.13720317	donor	44.13720317	18.30079156	CTCACCTGATGGGCCCAAGG	8	0.4766798418972332	CAGGTG	AC	5	CA	4	-1	22	ENSG00000100341	ENST00000216177.8	AGC	19	FALSE	FALSE	FALSE	FALSE	NGN	NA	NA
ABE	43.3298153	acceptor	NA	43.3298153	TCCACAGCCCTCCGGCCACT	9	0.4766798418972332	CAGCCC	NA	NA	CA	6	-1	22	ENSG00000100341	ENST00000216177.8	CGC	17	TRUE	FALSE	FALSE	FALSE	NGN	NA	NA
BE3	53.69129288	donor	38.21635884	53.69129288	GACCTACCTCGAGGCTGGGG	4	0.6715415019762846	GAGGTA	AC	7	TA	6	-1	22	ENSG00000100341	ENST00000216177.8	GGT	17	FALSE	FALSE	FALSE	FALSE	NGN	NA	NA
BE3	53.69129288	donor	38.21635884	53.69129288	TCCCTACCAGCCTCCAGCTC	6	0.574703557312253	CTGGTA	AC	7	TA	6	-1	22	ENSG00000100341	ENST00000216177.8	TGG	17	FALSE	FALSE	FALSE	FALSE	NGN	NA	NA
BE3	53.69129288	donor	38.21635884	53.69129288	GCCTTACCTTCTGCTGCGGA	7	0.5225296442687747	AAGGTA	AC	7	TA	6	-1	22	ENSG00000100341	ENST00000216177.8	AGT	17	FALSE	FALSE	FALSE	FALSE	NGN	NA	NA
BE3	43.3298153	donor	38.21635884	43.3298153	ACCTCACCTGATGGGCCCAA	8	0.4766798418972332	CAGGTG	AC	7	CA	6	-1	22	ENSG00000100341	ENST00000216177.8	GGA	17	FALSE	FALSE	FALSE	FALSE	NGN	NA	NA
BE3	41.176781	donor	26.91292876	41.176781	CCACACCTGGATGAGCTCAT	2	0.7798418972332015	CAGGTG	AC	6	CA	5	-1	22	ENSG00000100341	ENST00000216177.8	CGC	18	FALSE	FALSE	FALSE	FALSE	NGN	NA	NA
BE3	41.176781	donor	26.91292876	41.176781	ACTCACCTCCCCTCTGAACT	3	0.7541501976284585	GAGGTG	AC	6	CA	5	-1	22	ENSG00000100341	ENST00000216177.8	CGG	18	FALSE	FALSE	FALSE	FALSE	NGN	NA	NA
BE3	48.98153034	donor	26.91292876	48.98153034	CCCTACCAGCCTCCAGCTCT	6	0.574703557312253	CTGGTA	AC	6	TA	5	-1	22	ENSG00000100341	ENST00000216177.8	GGT	18	FALSE	FALSE	FALSE	FALSE	NGN	NA	NA
BE3	23.01055409	donor	23.01055409	11.16886544	TCACCTCCCCTCTGAACTCG	3	0.7541501976284585	GAGGTG	AC	4	CA	3	-1	22	ENSG00000100341	ENST00000216177.8	GGG	20	FALSE	FALSE	FALSE	FALSE	NGN	NA	NA
BE3	32.02638522	donor	23.01055409	32.02638522	CTACCAGCCTCCAGCTCTGG	6	0.574703557312253	CTGGTA	AC	4	TA	3	-1	22	ENSG00000100341	ENST00000216177.8	TGA	20	FALSE	FALSE	FALSE	FALSE	NGN	NA	NA
BE3	32.02638522	donor	23.01055409	32.02638522	TTACCTTCTGCTGCGGAAGT	7	0.5225296442687747	AAGGTA	AC	4	TA	3	-1	22	ENSG00000100341	ENST00000216177.8	AGA	20	FALSE	FALSE	FALSE	FALSE	NGN	NA	NA
ABE	18.30079156	acceptor	NA	18.30079156	CACAGCCCTCCGGCCACTCG	9	0.4766798418972332	CAGCCC	NA	NA	CA	4	-1	22	ENSG00000100341	ENST00000216177.8	CGT	19	TRUE	FALSE	FALSE	FALSE	NGN	NA	NA
BE3	51	donor	13.32189974	51	AGACCTACCTCGAGGCTGGG	4	0.6715415019762846	GAGGTA	AC	8	TA	7	-1	22	ENSG00000100341	ENST00000216177.8	GGG	16	FALSE	FALSE	FALSE	FALSE	NGN	NA	NA
BE3	51	donor	13.32189974	51	CCACCTACCACGTCTCTCCA	5	0.6478260869565218	GTGGTA	AC	8	TA	7	-1	22	ENSG00000100341	ENST00000216177.8	GGA	16	FALSE	FALSE	FALSE	FALSE	NGN	NA	NA
BE3	45.21372032	donor	13.32189974	45.21372032	CACCTCACCTGATGGGCCCA	8	0.4766798418972332	CAGGTG	AC	8	CA	7	-1	22	ENSG00000100341	ENST00000216177.8	AGG	16	FALSE	FALSE	FALSE	FALSE	NGN	NA	NA
BE3	21.93403694	donor	10.7651715	21.93403694	CACCTGGATGAGCTCATCGC	2	0.7798418972332015	CAGGTG	AC	3	CA	2	-1	22	ENSG00000100341	ENST00000216177.8	AGG	21	FALSE	FALSE	FALSE	FALSE	NGN	NA	NA
BE3	21.93403694	donor	10.7651715	21.93403694	CACCTCCCCTCTGAACTCGG	3	0.7541501976284585	GAGGTG	AC	3	CA	2	-1	22	ENSG00000100341	ENST00000216177.8	GGG	21	FALSE	FALSE	FALSE	FALSE	NGN	NA	NA
BE3	12.24538259	donor	10.7651715	12.24538259	TACCTCGAGGCTGGGGGGTA	4	0.6715415019762846	GAGGTA	AC	3	TA	2	-1	22	ENSG00000100341	ENST00000216177.8	TGA	21	FALSE	FALSE	FALSE	FALSE	NGN	NA	NA
BE3	8.612137203	acceptor	8.612137203	NA	AGGGCTGTGGAGGGAGGAGA	9	0.4766798418972332	CAGCCC	GC	5	NA	NA	-1	22	ENSG00000100341	ENST00000216177.8	AGC	21	TRUE	FALSE	FALSE	FALSE	NGN	NA	NA
BE3	51	donor	5.517150396	51	CAGACCTACCTCGAGGCTGG	4	0.6715415019762846	GAGGTA	AC	9	TA	8	-1	22	ENSG00000100341	ENST00000216177.8	GGG	15	FALSE	FALSE	FALSE	FALSE	NGN	NA	NA
BE3	51	donor	5.517150396	51	GCCACCTACCACGTCTCTCC	5	0.6478260869565218	GTGGTA	AC	9	TA	8	-1	22	ENSG00000100341	ENST00000216177.8	AGG	15	FALSE	FALSE	FALSE	FALSE	NGN	NA	NA
BE3	5.248021108	acceptor	5.248021108	NA	CGGAGGGCTGTGGAGGGAGG	9	0.4766798418972332	CAGCCC	GC	8	NA	NA	-1	22	ENSG00000100341	ENST00000216177.8	AGA	18	TRUE	FALSE	FALSE	FALSE	NGN	NA	NA
BE3	4.575197889	donor	4.575197889	0.807387863	ACCTGGATGAGCTCATCGCA	2	0.7798418972332015	CAGGTG	AC	2	CA	1	-1	22	ENSG00000100341	ENST00000216177.8	GGT	22	FALSE	FALSE	FALSE	FALSE	NGN	NA	NA
BE3	4.575197889	donor	4.575197889	0.807387863	ACCTCCCCTCTGAACTCGGG	3	0.7541501976284585	GAGGTG	AC	2	CA	1	-1	22	ENSG00000100341	ENST00000216177.8	GGG	22	FALSE	FALSE	FALSE	FALSE	NGN	NA	NA
BE3	7.939313984	donor	4.575197889	7.939313984	ACCAGCCTCCAGCTCTGGTG	6	0.574703557312253	CTGGTA	AC	2	TA	1	-1	22	ENSG00000100341	ENST00000216177.8	AGA	22	FALSE	FALSE	FALSE	FALSE	NGN	NA	NA
BE3	4.575197889	donor	4.575197889	0.807387863	ACCTGATGGGCCCAAGGAGC	8	0.4766798418972332	CAGGTG	AC	2	CA	1	-1	22	ENSG00000100341	ENST00000216177.8	TGG	22	FALSE	FALSE	FALSE	FALSE	NGN	NA	NA
BE3	48.98153034	donor	2.691292876	48.98153034	CCAGACCTACCTCGAGGCTG	4	0.6715415019762846	GAGGTA	AC	10	TA	9	-1	22	ENSG00000100341	ENST00000216177.8	GGG	14	FALSE	FALSE	FALSE	FALSE	NGN	NA	NA
BE3	48.98153034	donor	2.691292876	48.98153034	CGAGCCTTACCTTCTGCTGC	7	0.5225296442687747	AAGGTA	AC	10	TA	9	-1	22	ENSG00000100341	ENST00000216177.8	GGA	14	FALSE	FALSE	FALSE	FALSE	NGN	NA	NA
BE3	44.13720317	donor	44.13720317	18.30079156	CTCACCTGATGGGCCCAAGG	6	0.5506849315068494	CAGGTG	AC	5	CA	4	-1	22	ENSG00000100341	ENST00000593866.5	AGC	19	FALSE	FALSE	FALSE	FALSE	NGN	NA	NA
ABE	43.3298153	acceptor	NA	43.3298153	TCCACAGCCCTCCGGCCACT	7	0.5506849315068494	CAGCCC	NA	NA	CA	6	-1	22	ENSG00000100341	ENST00000593866.5	CGC	17	TRUE	FALSE	FALSE	FALSE	NGN	NA	NA
BE3	53.69129288	donor	38.21635884	53.69129288	GACCTACCTCGAGGCTGGGG	2	0.7757990867579909	GAGGTA	AC	7	TA	6	-1	22	ENSG00000100341	ENST00000593866.5	GGT	17	FALSE	FALSE	FALSE	FALSE	NGN	NA	NA
BE3	53.69129288	donor	38.21635884	53.69129288	TCCCTACCAGCCTCCAGCTC	4	0.6639269406392694	CTGGTA	AC	7	TA	6	-1	22	ENSG00000100341	ENST00000593866.5	TGG	17	FALSE	FALSE	FALSE	FALSE	NGN	NA	NA
BE3	53.69129288	donor	38.21635884	53.69129288	GCCTTACCTTCTGCTGCGGA	5	0.6036529680365297	AAGGTA	AC	7	TA	6	-1	22	ENSG00000100341	ENST00000593866.5	AGT	17	FALSE	FALSE	FALSE	FALSE	NGN	NA	NA
BE3	43.3298153	donor	38.21635884	43.3298153	ACCTCACCTGATGGGCCCAA	6	0.5506849315068494	CAGGTG	AC	7	CA	6	-1	22	ENSG00000100341	ENST00000593866.5	GGA	17	FALSE	FALSE	FALSE	FALSE	NGN	NA	NA
BE3	48.98153034	donor	26.91292876	48.98153034	CCCTACCAGCCTCCAGCTCT	4	0.6639269406392694	CTGGTA	AC	6	TA	5	-1	22	ENSG00000100341	ENST00000593866.5	GGT	18	FALSE	FALSE	FALSE	FALSE	NGN	NA	NA
BE3	32.02638522	donor	23.01055409	32.02638522	CTACCAGCCTCCAGCTCTGG	4	0.6639269406392694	CTGGTA	AC	4	TA	3	-1	22	ENSG00000100341	ENST00000593866.5	TGA	20	FALSE	FALSE	FALSE	FALSE	NGN	NA	NA
BE3	32.02638522	donor	23.01055409	32.02638522	TTACCTTCTGCTGCGGAAGT	5	0.6036529680365297	AAGGTA	AC	4	TA	3	-1	22	ENSG00000100341	ENST00000593866.5	AGA	20	FALSE	FALSE	FALSE	FALSE	NGN	NA	NA
ABE	18.30079156	acceptor	NA	18.30079156	CACAGCCCTCCGGCCACTCG	7	0.5506849315068494	CAGCCC	NA	NA	CA	4	-1	22	ENSG00000100341	ENST00000593866.5	CGT	19	TRUE	FALSE	FALSE	FALSE	NGN	NA	NA
BE3	51	donor	13.32189974	51	AGACCTACCTCGAGGCTGGG	2	0.7757990867579909	GAGGTA	AC	8	TA	7	-1	22	ENSG00000100341	ENST00000593866.5	GGG	16	FALSE	FALSE	FALSE	FALSE	NGN	NA	NA
BE3	51	donor	13.32189974	51	CCACCTACCACGTCTCTCCA	3	0.7484018264840182	GTGGTA	AC	8	TA	7	-1	22	ENSG00000100341	ENST00000593866.5	GGA	16	FALSE	FALSE	FALSE	FALSE	NGN	NA	NA
BE3	45.21372032	donor	13.32189974	45.21372032	CACCTCACCTGATGGGCCCA	6	0.5506849315068494	CAGGTG	AC	8	CA	7	-1	22	ENSG00000100341	ENST00000593866.5	AGG	16	FALSE	FALSE	FALSE	FALSE	NGN	NA	NA
BE3	12.24538259	donor	10.7651715	12.24538259	TACCTCGAGGCTGGGGGGTA	2	0.7757990867579909	GAGGTA	AC	3	TA	2	-1	22	ENSG00000100341	ENST00000593866.5	TGA	21	FALSE	FALSE	FALSE	FALSE	NGN	NA	NA
BE3	8.612137203	acceptor	8.612137203	NA	AGGGCTGTGGAGGGAGGAGA	7	0.5506849315068494	CAGCCC	GC	5	NA	NA	-1	22	ENSG00000100341	ENST00000593866.5	AGC	21	TRUE	FALSE	FALSE	FALSE	NGN	NA	NA
BE3	51	donor	5.517150396	51	CAGACCTACCTCGAGGCTGG	2	0.7757990867579909	GAGGTA	AC	9	TA	8	-1	22	ENSG00000100341	ENST00000593866.5	GGG	15	FALSE	FALSE	FALSE	FALSE	NGN	NA	NA
BE3	51	donor	5.517150396	51	GCCACCTACCACGTCTCTCC	3	0.7484018264840182	GTGGTA	AC	9	TA	8	-1	22	ENSG00000100341	ENST00000593866.5	AGG	15	FALSE	FALSE	FALSE	FALSE	NGN	NA	NA
BE3	5.248021108	acceptor	5.248021108	NA	CGGAGGGCTGTGGAGGGAGG	7	0.5506849315068494	CAGCCC	GC	8	NA	NA	-1	22	ENSG00000100341	ENST00000593866.5	AGA	18	TRUE	FALSE	FALSE	FALSE	NGN	NA	NA
BE3	7.939313984	donor	4.575197889	7.939313984	ACCAGCCTCCAGCTCTGGTG	4	0.6639269406392694	CTGGTA	AC	2	TA	1	-1	22	ENSG00000100341	ENST00000593866.5	AGA	22	FALSE	FALSE	FALSE	FALSE	NGN	NA	NA
BE3	4.575197889	donor	4.575197889	0.807387863	ACCTGATGGGCCCAAGGAGC	6	0.5506849315068494	CAGGTG	AC	2	CA	1	-1	22	ENSG00000100341	ENST00000593866.5	TGG	22	FALSE	FALSE	FALSE	FALSE	NGN	NA	NA
BE3	48.98153034	donor	2.691292876	48.98153034	CCAGACCTACCTCGAGGCTG	2	0.7757990867579909	GAGGTA	AC	10	TA	9	-1	22	ENSG00000100341	ENST00000593866.5	GGG	14	FALSE	FALSE	FALSE	FALSE	NGN	NA	NA
BE3	48.98153034	donor	2.691292876	48.98153034	CGAGCCTTACCTTCTGCTGC	5	0.6036529680365297	AAGGTA	AC	10	TA	9	-1	22	ENSG00000100341	ENST00000593866.5	GGA	14	FALSE	FALSE	FALSE	FALSE	NGN	NA	NA
BE3	44.13720317	donor	44.13720317	0.941952507	CAGACCTACCTCGAGGCTGG	2	0.7516307074761666	TAGGTC	AC	5	GA	4	-1	22	ENSG00000100341	ENST00000381198.6	GGG	19	FALSE	FALSE	FALSE	FALSE	NGN	NA	NA
BE3	44.13720317	donor	44.13720317	18.30079156	CTCACCTGATGGGCCCAAGG	6	0.5062719518314099	CAGGTG	AC	5	CA	4	-1	22	ENSG00000100341	ENST00000381198.6	AGC	19	FALSE	FALSE	FALSE	FALSE	NGN	NA	NA
ABE	43.3298153	acceptor	NA	43.3298153	TCCACAGCCCTCCGGCCACT	7	0.5062719518314099	CAGCCC	NA	NA	CA	6	-1	22	ENSG00000100341	ENST00000381198.6	CGC	17	TRUE	FALSE	FALSE	FALSE	NGN	NA	NA
BE3	38.21635884	donor	38.21635884	26.91292876	GCCAGACCTACCTCGAGGCT	2	0.7516307074761666	TAGGTC	AC	7	GA	6	-1	22	ENSG00000100341	ENST00000381198.6	GGG	17	FALSE	FALSE	FALSE	FALSE	NGN	NA	NA
BE3	53.69129288	donor	38.21635884	53.69129288	TCCCTACCAGCCTCCAGCTC	4	0.630707476166583	CTGGTA	AC	7	TA	6	-1	22	ENSG00000100341	ENST00000381198.6	TGG	17	FALSE	FALSE	FALSE	FALSE	NGN	NA	NA
BE3	53.69129288	donor	38.21635884	53.69129288	GCCTTACCTTCTGCTGCGGA	5	0.5644756648268942	AAGGTA	AC	7	TA	6	-1	22	ENSG00000100341	ENST00000381198.6	AGT	17	FALSE	FALSE	FALSE	FALSE	NGN	NA	NA
BE3	43.3298153	donor	38.21635884	43.3298153	ACCTCACCTGATGGGCCCAA	6	0.5062719518314099	CAGGTG	AC	7	CA	6	-1	22	ENSG00000100341	ENST00000381198.6	GGA	17	FALSE	FALSE	FALSE	FALSE	NGN	NA	NA
BE3	26.91292876	donor	26.91292876	8.612137203	CCAGACCTACCTCGAGGCTG	2	0.7516307074761666	TAGGTC	AC	6	GA	5	-1	22	ENSG00000100341	ENST00000381198.6	GGG	18	FALSE	FALSE	FALSE	FALSE	NGN	NA	NA
BE3	48.98153034	donor	26.91292876	48.98153034	CCCTACCAGCCTCCAGCTCT	4	0.630707476166583	CTGGTA	AC	6	TA	5	-1	22	ENSG00000100341	ENST00000381198.6	GGT	18	FALSE	FALSE	FALSE	FALSE	NGN	NA	NA
BE3	23.01055409	donor	23.01055409	0.269129288	AGACCTACCTCGAGGCTGGG	2	0.7516307074761666	TAGGTC	AC	4	GA	3	-1	22	ENSG00000100341	ENST00000381198.6	GGG	20	FALSE	FALSE	FALSE	FALSE	NGN	NA	NA
BE3	32.02638522	donor	23.01055409	32.02638522	CTACCAGCCTCCAGCTCTGG	4	0.630707476166583	CTGGTA	AC	4	TA	3	-1	22	ENSG00000100341	ENST00000381198.6	TGA	20	FALSE	FALSE	FALSE	FALSE	NGN	NA	NA
BE3	32.02638522	donor	23.01055409	32.02638522	TTACCTTCTGCTGCGGAAGT	5	0.5644756648268942	AAGGTA	AC	4	TA	3	-1	22	ENSG00000100341	ENST00000381198.6	AGA	20	FALSE	FALSE	FALSE	FALSE	NGN	NA	NA
ABE	18.30079156	acceptor	NA	18.30079156	CACAGCCCTCCGGCCACTCG	7	0.5062719518314099	CAGCCC	NA	NA	CA	4	-1	22	ENSG00000100341	ENST00000381198.6	CGT	19	TRUE	FALSE	FALSE	FALSE	NGN	NA	NA
BE3	34.17941953	donor	13.32189974	34.17941953	GGCCAGACCTACCTCGAGGC	2	0.7516307074761666	TAGGTC	AC	8	GA	7	-1	22	ENSG00000100341	ENST00000381198.6	TGG	16	FALSE	FALSE	FALSE	FALSE	NGN	NA	NA
BE3	51	donor	13.32189974	51	CCACCTACCACGTCTCTCCA	3	0.7235323632714501	GTGGTA	AC	8	TA	7	-1	22	ENSG00000100341	ENST00000381198.6	GGA	16	FALSE	FALSE	FALSE	FALSE	NGN	NA	NA
BE3	45.21372032	donor	13.32189974	45.21372032	CACCTCACCTGATGGGCCCA	6	0.5062719518314099	CAGGTG	AC	8	CA	7	-1	22	ENSG00000100341	ENST00000381198.6	AGG	16	FALSE	FALSE	FALSE	FALSE	NGN	NA	NA
BE3	10.7651715	donor	10.7651715	0.134564644	GACCTACCTCGAGGCTGGGG	2	0.7516307074761666	TAGGTC	AC	3	GA	2	-1	22	ENSG00000100341	ENST00000381198.6	GGT	21	FALSE	FALSE	FALSE	FALSE	NGN	NA	NA
BE3	8.612137203	acceptor	8.612137203	NA	AGGGCTGTGGAGGGAGGAGA	7	0.5062719518314099	CAGCCC	GC	5	NA	NA	-1	22	ENSG00000100341	ENST00000381198.6	AGC	21	TRUE	FALSE	FALSE	FALSE	NGN	NA	NA
BE3	51	donor	5.517150396	51	GCCACCTACCACGTCTCTCC	3	0.7235323632714501	GTGGTA	AC	9	TA	8	-1	22	ENSG00000100341	ENST00000381198.6	AGG	15	FALSE	FALSE	FALSE	FALSE	NGN	NA	NA
BE3	5.248021108	acceptor	5.248021108	NA	CGGAGGGCTGTGGAGGGAGG	7	0.5062719518314099	CAGCCC	GC	8	NA	NA	-1	22	ENSG00000100341	ENST00000381198.6	AGA	18	TRUE	FALSE	FALSE	FALSE	NGN	NA	NA
BE3	7.939313984	donor	4.575197889	7.939313984	ACCAGCCTCCAGCTCTGGTG	4	0.630707476166583	CTGGTA	AC	2	TA	1	-1	22	ENSG00000100341	ENST00000381198.6	AGA	22	FALSE	FALSE	FALSE	FALSE	NGN	NA	NA
BE3	4.575197889	donor	4.575197889	0.807387863	ACCTGATGGGCCCAAGGAGC	6	0.5062719518314099	CAGGTG	AC	2	CA	1	-1	22	ENSG00000100341	ENST00000381198.6	TGG	22	FALSE	FALSE	FALSE	FALSE	NGN	NA	NA
BE3	48.98153034	donor	2.691292876	48.98153034	CGAGCCTTACCTTCTGCTGC	5	0.5644756648268942	AAGGTA	AC	10	TA	9	-1	22	ENSG00000100341	ENST00000381198.6	GGA	14	FALSE	FALSE	FALSE	FALSE	NGN	NA	NA
ABE	41.176781	acceptor	NA	41.176781	TTGCAGCACTGAAGAAAGCA	5	0.14410480349344978	CAGCAC	NA	NA	CA	5	-1	22	ENSG00000100341	ENST00000438734.1	TGT	18	TRUE	FALSE	FALSE	FALSE	NGN	NA	NA
BE3	53.69129288	donor	38.21635884	53.69129288	TCCCTACCAGCCTCCAGCTC	4	0.14410480349344978	CTGGTA	AC	7	TA	6	-1	22	ENSG00000100341	ENST00000438734.1	TGG	17	FALSE	FALSE	FALSE	FALSE	NGN	NA	NA
BE3	53.69129288	donor	38.21635884	53.69129288	GCCTTACCTTCTGCTGCGGA	5	0	AAGGTA	AC	7	TA	6	-1	22	ENSG00000100341	ENST00000438734.1	AGT	17	TRUE	FALSE	FALSE	TRUE	NGN	NA	NA
BE3	26.91292876	acceptor	26.91292876	NA	CAGTGCTGCAAGAGAAGCCC	5	0.14410480349344978	CAGCAC	GC	6	NA	NA	-1	22	ENSG00000100341	ENST00000438734.1	TGG	20	TRUE	FALSE	FALSE	FALSE	NGN	NA	NA
BE3	41.176781	donor	26.91292876	41.176781	CCACACCTGGATGAGCTCAT	2	0.41157205240174677	CAGGTG	AC	6	CA	5	-1	22	ENSG00000100341	ENST00000438734.1	CGC	18	FALSE	FALSE	FALSE	FALSE	NGN	NA	NA
BE3	48.98153034	donor	26.91292876	48.98153034	CCCTACCAGCCTCCAGCTCT	4	0.14410480349344978	CTGGTA	AC	6	TA	5	-1	22	ENSG00000100341	ENST00000438734.1	GGT	18	FALSE	FALSE	FALSE	FALSE	NGN	NA	NA
BE3	32.02638522	donor	23.01055409	32.02638522	CTACCAGCCTCCAGCTCTGG	4	0.14410480349344978	CTGGTA	AC	4	TA	3	-1	22	ENSG00000100341	ENST00000438734.1	TGA	20	FALSE	FALSE	FALSE	FALSE	NGN	NA	NA
BE3	32.02638522	donor	23.01055409	32.02638522	TTACCTTCTGCTGCGGAAGT	5	0	AAGGTA	AC	4	TA	3	-1	22	ENSG00000100341	ENST00000438734.1	AGA	20	TRUE	FALSE	FALSE	TRUE	NGN	NA	NA
BE3	51	donor	13.32189974	51	CCACCTACCACGTCTCTCCA	3	0.3460698689956332	GTGGTA	AC	8	TA	7	-1	22	ENSG00000100341	ENST00000438734.1	GGA	16	FALSE	FALSE	FALSE	FALSE	NGN	NA	NA
BE3	21.93403694	donor	10.7651715	21.93403694	CACCTGGATGAGCTCATCGC	2	0.41157205240174677	CAGGTG	AC	3	CA	2	-1	22	ENSG00000100341	ENST00000438734.1	AGG	21	FALSE	FALSE	FALSE	FALSE	NGN	NA	NA
BE3	8.612137203	acceptor	8.612137203	NA	AGTGCTGCAAGAGAAGCCCT	5	0.14410480349344978	CAGCAC	GC	5	NA	NA	-1	22	ENSG00000100341	ENST00000438734.1	GGC	21	TRUE	FALSE	FALSE	FALSE	NGN	NA	NA
ABE	8.073878628	acceptor	NA	8.073878628	TCTCTTGCAGCACTGAAGAA	5	0.14410480349344978	CAGCAC	NA	NA	CA	9	-1	22	ENSG00000100341	ENST00000438734.1	AGC	14	TRUE	FALSE	FALSE	FALSE	NGN	NA	NA
BE3	51	donor	5.517150396	51	GCCACCTACCACGTCTCTCC	3	0.3460698689956332	GTGGTA	AC	9	TA	8	-1	22	ENSG00000100341	ENST00000438734.1	AGG	15	FALSE	FALSE	FALSE	FALSE	NGN	NA	NA
BE3	4.575197889	donor	4.575197889	0.807387863	ACCTGGATGAGCTCATCGCA	2	0.41157205240174677	CAGGTG	AC	2	CA	1	-1	22	ENSG00000100341	ENST00000438734.1	GGT	22	FALSE	FALSE	FALSE	FALSE	NGN	NA	NA
BE3	7.939313984	donor	4.575197889	7.939313984	ACCAGCCTCCAGCTCTGGTG	4	0.14410480349344978	CTGGTA	AC	2	TA	1	-1	22	ENSG00000100341	ENST00000438734.1	AGA	22	FALSE	FALSE	FALSE	FALSE	NGN	NA	NA
BE3	48.98153034	donor	2.691292876	48.98153034	CGAGCCTTACCTTCTGCTGC	5	0	AAGGTA	AC	10	TA	9	-1	22	ENSG00000100341	ENST00000438734.1	GGA	14	TRUE	FALSE	FALSE	TRUE	NGN	NA	NA
ABE	0.807387863	acceptor	NA	0.807387863	AGCACTGAAGAAAGCATGTA	5	0.14410480349344978	CAGCAC	NA	NA	CA	1	-1	22	ENSG00000100341	ENST00000438734.1	CGA	22	TRUE	FALSE	FALSE	FALSE	NGN	NA	NA
BE3	45.21372032	acceptor	45.21372032	NA	TGGGACCTGAAACACATGGA	9	0.505722460658083	CAGGTC	CC	7	NA	NA	1	22	ENSG00000100344	ENST00000216180.7	GGA	19	TRUE	FALSE	FALSE	FALSE	NGN	NA	NA
ABE	45.21372032	acceptor	NA	45.21372032	TGTTTCAGGTCCCAAATGCC	9	0.505722460658083	CAGGTC	NA	NA	CA	7	1	22	ENSG00000100344	ENST00000216180.7	AGT	16	TRUE	FALSE	FALSE	FALSE	NGN	NA	NA
BE3	44.13720317	donor	44.13720317	43.73350923	CTTACCACGCCTCTGAAGGA	3	0.765379113018598	GTGGTA	AC	5	TA	4	1	22	ENSG00000100344	ENST00000216180.7	AGG	19	FALSE	FALSE	FALSE	FALSE	NGN	NA	NA
BE3	44.13720317	donor	44.13720317	43.73350923	TTTACCTGGAGGCGGGGAGC	8	0.505722460658083	CAGGTA	AC	5	TA	4	1	22	ENSG00000100344	ENST00000216180.7	AGA	19	FALSE	FALSE	FALSE	FALSE	NGN	NA	NA
ABE	41.176781	acceptor	NA	41.176781	TTTCAGGTCCCAAATGCCAG	9	0.505722460658083	CAGGTC	NA	NA	CA	5	1	22	ENSG00000100344	ENST00000216180.7	TGA	18	TRUE	FALSE	FALSE	FALSE	NGN	NA	NA
BE3	43.3298153	donor	38.21635884	43.3298153	AACTCACCTTGAGATCCGGG	4	0.6906294706723891	AAGGTG	AC	7	CA	6	1	22	ENSG00000100344	ENST00000216180.7	GGG	17	FALSE	FALSE	FALSE	FALSE	NGN	NA	NA
BE3	53.69129288	donor	38.21635884	53.69129288	TGGGTACCTGTAGCGAGCCT	6	0.5901287553648069	CAGGTA	AC	7	TA	6	1	22	ENSG00000100344	ENST00000216180.7	GGG	17	FALSE	FALSE	FALSE	FALSE	NGN	NA	NA
BE3	41.176781	donor	26.91292876	41.176781	ACTCACCTTGAGATCCGGGG	4	0.6906294706723891	AAGGTG	AC	6	CA	5	1	22	ENSG00000100344	ENST00000216180.7	GGA	18	FALSE	FALSE	FALSE	FALSE	NGN	NA	NA
BE3	48.98153034	donor	26.91292876	48.98153034	GGGTACCTGTAGCGAGCCTG	6	0.5901287553648069	CAGGTA	AC	6	TA	5	1	22	ENSG00000100344	ENST00000216180.7	GGC	18	FALSE	FALSE	FALSE	FALSE	NGN	NA	NA
BE3	32.02638522	donor	23.01055409	32.02638522	TTACCACGCCTCTGAAGGAA	3	0.765379113018598	GTGGTA	AC	4	TA	3	1	22	ENSG00000100344	ENST00000216180.7	GGA	20	FALSE	FALSE	FALSE	FALSE	NGN	NA	NA
BE3	32.02638522	donor	23.01055409	32.02638522	GTACCTGTAGCGAGCCTGGG	6	0.5901287553648069	CAGGTA	AC	4	TA	3	1	22	ENSG00000100344	ENST00000216180.7	CGA	20	FALSE	FALSE	FALSE	FALSE	NGN	NA	NA
BE3	23.01055409	donor	23.01055409	11.16886544	TCACCTCTGGACAATCGCAA	7	0.5429184549356223	GAGGTG	AC	4	CA	3	1	22	ENSG00000100344	ENST00000216180.7	TGG	20	FALSE	FALSE	FALSE	FALSE	NGN	NA	NA
BE3	18.30079156	acceptor	18.30079156	NA	GACCTGAAACACATGGAGGA	9	0.505722460658083	CAGGTC	CC	4	NA	NA	1	22	ENSG00000100344	ENST00000216180.7	AGT	22	TRUE	FALSE	FALSE	FALSE	NGN	NA	NA
BE3	17.08970976	acceptor	17.08970976	NA	TTGGGACCTGAAACACATGG	9	0.505722460658083	CAGGTC	CC	8	NA	NA	1	22	ENSG00000100344	ENST00000216180.7	AGG	18	TRUE	FALSE	FALSE	FALSE	NGN	NA	NA
BE3	51	donor	13.32189974	51	CGACTTACCACGCCTCTGAA	3	0.765379113018598	GTGGTA	AC	8	TA	7	1	22	ENSG00000100344	ENST00000216180.7	GGA	16	FALSE	FALSE	FALSE	FALSE	NGN	NA	NA
BE3	45.21372032	donor	13.32189974	45.21372032	CAACTCACCTTGAGATCCGG	4	0.6906294706723891	AAGGTG	AC	8	CA	7	1	22	ENSG00000100344	ENST00000216180.7	GGG	16	FALSE	FALSE	FALSE	FALSE	NGN	NA	NA
BE3	51	donor	13.32189974	51	ATACATACCCTTCTCTTCCA	5	0.669170243204578	AGGGTA	AC	8	TA	7	1	22	ENSG00000100344	ENST00000216180.7	AGA	16	FALSE	FALSE	FALSE	FALSE	NGN	NA	NA
BE3	51	donor	13.32189974	51	GTGGGTACCTGTAGCGAGCC	6	0.5901287553648069	CAGGTA	AC	8	TA	7	1	22	ENSG00000100344	ENST00000216180.7	TGG	16	FALSE	FALSE	FALSE	FALSE	NGN	NA	NA
BE3	51	donor	13.32189974	51	GTATTTACCTGGAGGCGGGG	8	0.505722460658083	CAGGTA	AC	8	TA	7	1	22	ENSG00000100344	ENST00000216180.7	AGC	16	FALSE	FALSE	FALSE	FALSE	NGN	NA	NA
ABE	11.16886544	acceptor	NA	11.16886544	TCAGGTCCCAAATGCCAGTG	9	0.505722460658083	CAGGTC	NA	NA	CA	3	1	22	ENSG00000100344	ENST00000216180.7	AGC	20	TRUE	FALSE	FALSE	FALSE	NGN	NA	NA
BE3	12.24538259	donor	10.7651715	12.24538259	TACATCCACGACTTCGTCTT	2	0.7886266094420601	GATGTA	AC	3	TA	2	1	22	ENSG00000100344	ENST00000216180.7	TGG	21	FALSE	FALSE	FALSE	FALSE	NGN	NA	NA
BE3	21.93403694	donor	10.7651715	21.93403694	CACCTCTGGACAATCGCAAT	7	0.5429184549356223	GAGGTG	AC	3	CA	2	1	22	ENSG00000100344	ENST00000216180.7	GGC	21	FALSE	FALSE	FALSE	FALSE	NGN	NA	NA
BE3	51	donor	5.517150396	51	ACTGCTTACATCCACGACTT	2	0.7886266094420601	GATGTA	AC	9	TA	8	1	22	ENSG00000100344	ENST00000216180.7	CGT	15	FALSE	FALSE	FALSE	FALSE	NGN	NA	NA
BE3	51	donor	5.517150396	51	CCGACTTACCACGCCTCTGA	3	0.765379113018598	GTGGTA	AC	9	TA	8	1	22	ENSG00000100344	ENST00000216180.7	AGG	15	FALSE	FALSE	FALSE	FALSE	NGN	NA	NA
BE3	17.08970976	donor	5.517150396	17.08970976	CCAACTCACCTTGAGATCCG	4	0.6906294706723891	AAGGTG	AC	9	CA	8	1	22	ENSG00000100344	ENST00000216180.7	GGG	15	FALSE	FALSE	FALSE	FALSE	NGN	NA	NA
BE3	17.08970976	donor	5.517150396	17.08970976	AATGCTCACCTCTGGACAAT	7	0.5429184549356223	GAGGTG	AC	9	CA	8	1	22	ENSG00000100344	ENST00000216180.7	CGC	15	FALSE	FALSE	FALSE	FALSE	NGN	NA	NA
BE3	7.939313984	donor	4.575197889	7.939313984	ACATCCACGACTTCGTCTTT	2	0.7886266094420601	GATGTA	AC	2	TA	1	1	22	ENSG00000100344	ENST00000216180.7	GGA	22	FALSE	FALSE	FALSE	FALSE	NGN	NA	NA
BE3	7.939313984	donor	4.575197889	7.939313984	ACCACGCCTCTGAAGGAAGG	3	0.765379113018598	GTGGTA	AC	2	TA	1	1	22	ENSG00000100344	ENST00000216180.7	AGG	22	FALSE	FALSE	FALSE	FALSE	NGN	NA	NA
BE3	7.939313984	donor	4.575197889	7.939313984	ACCCTTCTCTTCCAAGAACC	5	0.669170243204578	AGGGTA	AC	2	TA	1	1	22	ENSG00000100344	ENST00000216180.7	TGA	22	FALSE	FALSE	FALSE	FALSE	NGN	NA	NA
BE3	7.939313984	donor	4.575197889	7.939313984	ACCTGTAGCGAGCCTGGGCG	6	0.5901287553648069	CAGGTA	AC	2	TA	1	1	22	ENSG00000100344	ENST00000216180.7	AGA	22	FALSE	FALSE	FALSE	FALSE	NGN	NA	NA
BE3	2.960422164	acceptor	2.960422164	NA	ATTTGGGACCTGAAACACAT	9	0.505722460658083	CAGGTC	CC	10	NA	NA	1	22	ENSG00000100344	ENST00000216180.7	GGA	16	TRUE	FALSE	FALSE	FALSE	NGN	NA	NA
BE3	8.073878628	donor	2.691292876	8.073878628	ACCAACTCACCTTGAGATCC	4	0.6906294706723891	AAGGTG	AC	10	CA	9	1	22	ENSG00000100344	ENST00000216180.7	GGG	14	FALSE	FALSE	FALSE	FALSE	NGN	NA	NA
BE3	48.98153034	donor	2.691292876	48.98153034	AAGTATTTACCTGGAGGCGG	8	0.505722460658083	CAGGTA	AC	10	TA	9	1	22	ENSG00000100344	ENST00000216180.7	GGA	14	FALSE	FALSE	FALSE	FALSE	NGN	NA	NA
BE3	1.07651715	acceptor	1.07651715	NA	CATTTGGGACCTGAAACACA	9	0.505722460658083	CAGGTC	CC	11	NA	NA	1	22	ENSG00000100344	ENST00000216180.7	TGG	15	TRUE	FALSE	FALSE	FALSE	NGN	NA	NA
ABE	1.07651715	acceptor	NA	1.07651715	CATGTGTTTCAGGTCCCAAA	9	0.505722460658083	CAGGTC	NA	NA	CA	11	1	22	ENSG00000100344	ENST00000216180.7	TGC	12	TRUE	FALSE	FALSE	FALSE	NGN	NA	NA
ABE	48.98153034	acceptor	NA	48.98153034	TTTTAGGTGGTTGTTCAACA	10	0.024489795918367308	TAGGTG	NA	NA	TA	5	1	22	ENSG00000100344	ENST00000406117.6	TGT	18	TRUE	FALSE	FALSE	FALSE	NGN	NA	NA
BE3	45.21372032	acceptor	45.21372032	NA	AACCACCTAAAAGTCACACA	10	0.024489795918367308	TAGGTG	CC	7	NA	NA	1	22	ENSG00000100344	ENST00000406117.6	GGG	19	TRUE	FALSE	FALSE	FALSE	NGN	NA	NA
BE3	44.13720317	donor	44.13720317	43.73350923	CTTACCACGCCTCTGAAGGA	3	0.5931972789115647	GTGGTA	AC	5	TA	4	1	22	ENSG00000100344	ENST00000406117.6	AGG	19	FALSE	FALSE	FALSE	FALSE	NGN	NA	NA
BE3	44.13720317	donor	44.13720317	43.73350923	TTTACCTGGAGGCGGGGAGC	8	0.0993197278911565	CAGGTA	AC	5	TA	4	1	22	ENSG00000100344	ENST00000406117.6	AGA	19	FALSE	FALSE	FALSE	FALSE	NGN	NA	NA
BE3	43.3298153	acceptor	43.3298153	NA	ACCACCTAAAAGTCACACAG	10	0.024489795918367308	TAGGTG	CC	6	NA	NA	1	22	ENSG00000100344	ENST00000406117.6	GGA	20	TRUE	FALSE	FALSE	FALSE	NGN	NA	NA
BE3	43.3298153	donor	38.21635884	43.3298153	AACTCACCTTGAGATCCGGG	4	0.4510204081632653	AAGGTG	AC	7	CA	6	1	22	ENSG00000100344	ENST00000406117.6	GGG	17	FALSE	FALSE	FALSE	FALSE	NGN	NA	NA
BE3	53.69129288	donor	38.21635884	53.69129288	TGGGTACCTGTAGCGAGCCT	6	0.25986394557823134	CAGGTA	AC	7	TA	6	1	22	ENSG00000100344	ENST00000406117.6	GGG	17	FALSE	FALSE	FALSE	FALSE	NGN	NA	NA
BE3	43.3298153	donor	38.21635884	43.3298153	AACTCACATCTTTGTTTTCA	9	0.024489795918367308	GATGTG	AC	7	CA	6	1	22	ENSG00000100344	ENST00000406117.6	AGA	17	FALSE	FALSE	FALSE	FALSE	NGN	NA	NA
BE3	41.176781	donor	26.91292876	41.176781	ACTCACCTTGAGATCCGGGG	4	0.4510204081632653	AAGGTG	AC	6	CA	5	1	22	ENSG00000100344	ENST00000406117.6	GGA	18	FALSE	FALSE	FALSE	FALSE	NGN	NA	NA
BE3	48.98153034	donor	26.91292876	48.98153034	GGGTACCTGTAGCGAGCCTG	6	0.25986394557823134	CAGGTA	AC	6	TA	5	1	22	ENSG00000100344	ENST00000406117.6	GGC	18	FALSE	FALSE	FALSE	FALSE	NGN	NA	NA
BE3	32.02638522	donor	23.01055409	32.02638522	TTACCACGCCTCTGAAGGAA	3	0.5931972789115647	GTGGTA	AC	4	TA	3	1	22	ENSG00000100344	ENST00000406117.6	GGA	20	FALSE	FALSE	FALSE	FALSE	NGN	NA	NA
BE3	32.02638522	donor	23.01055409	32.02638522	GTACCTGTAGCGAGCCTGGG	6	0.25986394557823134	CAGGTA	AC	4	TA	3	1	22	ENSG00000100344	ENST00000406117.6	CGA	20	FALSE	FALSE	FALSE	FALSE	NGN	NA	NA
BE3	23.01055409	donor	23.01055409	11.16886544	TCACCTCTGGACAATCGCAA	7	0.17006802721088432	GAGGTG	AC	4	CA	3	1	22	ENSG00000100344	ENST00000406117.6	TGG	20	FALSE	FALSE	FALSE	FALSE	NGN	NA	NA
BE3	17.08970976	acceptor	17.08970976	NA	CAACCACCTAAAAGTCACAC	10	0.024489795918367308	TAGGTG	CC	8	NA	NA	1	22	ENSG00000100344	ENST00000406117.6	AGG	18	TRUE	FALSE	FALSE	FALSE	NGN	NA	NA
BE3	51	donor	13.32189974	51	CGACTTACCACGCCTCTGAA	3	0.5931972789115647	GTGGTA	AC	8	TA	7	1	22	ENSG00000100344	ENST00000406117.6	GGA	16	FALSE	FALSE	FALSE	FALSE	NGN	NA	NA
BE3	45.21372032	donor	13.32189974	45.21372032	CAACTCACCTTGAGATCCGG	4	0.4510204081632653	AAGGTG	AC	8	CA	7	1	22	ENSG00000100344	ENST00000406117.6	GGG	16	FALSE	FALSE	FALSE	FALSE	NGN	NA	NA
BE3	51	donor	13.32189974	51	ATACATACCCTTCTCTTCCA	5	0.4102040816326531	AGGGTA	AC	8	TA	7	1	22	ENSG00000100344	ENST00000406117.6	AGA	16	FALSE	FALSE	FALSE	FALSE	NGN	NA	NA
BE3	51	donor	13.32189974	51	GTGGGTACCTGTAGCGAGCC	6	0.25986394557823134	CAGGTA	AC	8	TA	7	1	22	ENSG00000100344	ENST00000406117.6	TGG	16	FALSE	FALSE	FALSE	FALSE	NGN	NA	NA
BE3	51	donor	13.32189974	51	GTATTTACCTGGAGGCGGGG	8	0.0993197278911565	CAGGTA	AC	8	TA	7	1	22	ENSG00000100344	ENST00000406117.6	AGC	16	FALSE	FALSE	FALSE	FALSE	NGN	NA	NA
BE3	12.24538259	donor	10.7651715	12.24538259	TACATCCACGACTTCGTCTT	2	0.6374149659863946	GATGTA	AC	3	TA	2	1	22	ENSG00000100344	ENST00000406117.6	TGG	21	FALSE	FALSE	FALSE	FALSE	NGN	NA	NA
BE3	21.93403694	donor	10.7651715	21.93403694	CACCTCTGGACAATCGCAAT	7	0.17006802721088432	GAGGTG	AC	3	CA	2	1	22	ENSG00000100344	ENST00000406117.6	GGC	21	FALSE	FALSE	FALSE	FALSE	NGN	NA	NA
BE3	51	donor	5.517150396	51	ACTGCTTACATCCACGACTT	2	0.6374149659863946	GATGTA	AC	9	TA	8	1	22	ENSG00000100344	ENST00000406117.6	CGT	15	FALSE	FALSE	FALSE	FALSE	NGN	NA	NA
BE3	51	donor	5.517150396	51	CCGACTTACCACGCCTCTGA	3	0.5931972789115647	GTGGTA	AC	9	TA	8	1	22	ENSG00000100344	ENST00000406117.6	AGG	15	FALSE	FALSE	FALSE	FALSE	NGN	NA	NA
BE3	17.08970976	donor	5.517150396	17.08970976	CCAACTCACCTTGAGATCCG	4	0.4510204081632653	AAGGTG	AC	9	CA	8	1	22	ENSG00000100344	ENST00000406117.6	GGG	15	FALSE	FALSE	FALSE	FALSE	NGN	NA	NA
BE3	17.08970976	donor	5.517150396	17.08970976	AATGCTCACCTCTGGACAAT	7	0.17006802721088432	GAGGTG	AC	9	CA	8	1	22	ENSG00000100344	ENST00000406117.6	CGC	15	FALSE	FALSE	FALSE	FALSE	NGN	NA	NA
BE3	7.939313984	donor	4.575197889	7.939313984	ACATCCACGACTTCGTCTTT	2	0.6374149659863946	GATGTA	AC	2	TA	1	1	22	ENSG00000100344	ENST00000406117.6	GGA	22	FALSE	FALSE	FALSE	FALSE	NGN	NA	NA
BE3	7.939313984	donor	4.575197889	7.939313984	ACCACGCCTCTGAAGGAAGG	3	0.5931972789115647	GTGGTA	AC	2	TA	1	1	22	ENSG00000100344	ENST00000406117.6	AGG	22	FALSE	FALSE	FALSE	FALSE	NGN	NA	NA
BE3	7.939313984	donor	4.575197889	7.939313984	ACCCTTCTCTTCCAAGAACC	5	0.4102040816326531	AGGGTA	AC	2	TA	1	1	22	ENSG00000100344	ENST00000406117.6	TGA	22	FALSE	FALSE	FALSE	FALSE	NGN	NA	NA
BE3	7.939313984	donor	4.575197889	7.939313984	ACCTGTAGCGAGCCTGGGCG	6	0.25986394557823134	CAGGTA	AC	2	TA	1	1	22	ENSG00000100344	ENST00000406117.6	AGA	22	FALSE	FALSE	FALSE	FALSE	NGN	NA	NA
BE3	8.073878628	donor	2.691292876	8.073878628	ACCAACTCACCTTGAGATCC	4	0.4510204081632653	AAGGTG	AC	10	CA	9	1	22	ENSG00000100344	ENST00000406117.6	GGG	14	FALSE	FALSE	FALSE	FALSE	NGN	NA	NA
BE3	48.98153034	donor	2.691292876	48.98153034	AAGTATTTACCTGGAGGCGG	8	0.0993197278911565	CAGGTA	AC	10	TA	9	1	22	ENSG00000100344	ENST00000406117.6	GGA	14	FALSE	FALSE	FALSE	FALSE	NGN	NA	NA
BE3	0.807387863	acceptor	0.807387863	NA	CCTAAAAGTCACACAGGGAC	10	0.024489795918367308	TAGGTG	CC	1	NA	NA	1	22	ENSG00000100344	ENST00000406117.6	AGT	24	TRUE	FALSE	FALSE	FALSE	NGN	NA	NA
BE3	45.21372032	acceptor	45.21372032	NA	TGGGACCTGAAACACATGGA	9	0.4098508811568007	CAGGTC	CC	7	NA	NA	1	22	ENSG00000100344	ENST00000423180.2	GGA	19	TRUE	FALSE	FALSE	FALSE	NGN	NA	NA
ABE	45.21372032	acceptor	NA	45.21372032	TGTTTCAGGTCCCAAATGCC	9	0.4098508811568007	CAGGTC	NA	NA	CA	7	1	22	ENSG00000100344	ENST00000423180.2	AGT	16	TRUE	FALSE	FALSE	FALSE	NGN	NA	NA
BE3	44.13720317	donor	44.13720317	43.73350923	CTTACCACGCCTCTGAAGGA	3	0.7379123361952101	GTGGTA	AC	5	TA	4	1	22	ENSG00000100344	ENST00000423180.2	AGG	19	FALSE	FALSE	FALSE	FALSE	NGN	NA	NA
BE3	44.13720317	donor	44.13720317	43.73350923	TTTACCTGGAGGCGGGGAGC	8	0.4098508811568007	CAGGTA	AC	5	TA	4	1	22	ENSG00000100344	ENST00000423180.2	AGA	19	FALSE	FALSE	FALSE	FALSE	NGN	NA	NA
ABE	41.176781	acceptor	NA	41.176781	TTTCAGGTCCCAAATGCCAG	9	0.4098508811568007	CAGGTC	NA	NA	CA	5	1	22	ENSG00000100344	ENST00000423180.2	TGA	18	TRUE	FALSE	FALSE	FALSE	NGN	NA	NA
BE3	43.3298153	donor	38.21635884	43.3298153	AACTCACCTTGAGATCCGGG	4	0.6434704021690014	AAGGTG	AC	7	CA	6	1	22	ENSG00000100344	ENST00000423180.2	GGG	17	FALSE	FALSE	FALSE	FALSE	NGN	NA	NA
BE3	53.69129288	donor	38.21635884	53.69129288	TGGGTACCTGTAGCGAGCCT	6	0.5164934478084049	CAGGTA	AC	7	TA	6	1	22	ENSG00000100344	ENST00000423180.2	GGG	17	FALSE	FALSE	FALSE	FALSE	NGN	NA	NA
BE3	41.176781	donor	26.91292876	41.176781	ACTCACCTTGAGATCCGGGG	4	0.6434704021690014	AAGGTG	AC	6	CA	5	1	22	ENSG00000100344	ENST00000423180.2	GGA	18	FALSE	FALSE	FALSE	FALSE	NGN	NA	NA
BE3	48.98153034	donor	26.91292876	48.98153034	GGGTACCTGTAGCGAGCCTG	6	0.5164934478084049	CAGGTA	AC	6	TA	5	1	22	ENSG00000100344	ENST00000423180.2	GGC	18	FALSE	FALSE	FALSE	FALSE	NGN	NA	NA
BE3	32.02638522	donor	23.01055409	32.02638522	TTACCACGCCTCTGAAGGAA	3	0.7379123361952101	GTGGTA	AC	4	TA	3	1	22	ENSG00000100344	ENST00000423180.2	GGA	20	FALSE	FALSE	FALSE	FALSE	NGN	NA	NA
BE3	32.02638522	donor	23.01055409	32.02638522	GTACCTGTAGCGAGCCTGGG	6	0.5164934478084049	CAGGTA	AC	4	TA	3	1	22	ENSG00000100344	ENST00000423180.2	CGA	20	FALSE	FALSE	FALSE	FALSE	NGN	NA	NA
BE3	23.01055409	donor	23.01055409	11.16886544	TCACCTCTGGACAATCGCAA	7	0.45684591052869405	GAGGTG	AC	4	CA	3	1	22	ENSG00000100344	ENST00000423180.2	TGG	20	FALSE	FALSE	FALSE	FALSE	NGN	NA	NA
BE3	18.30079156	acceptor	18.30079156	NA	GACCTGAAACACATGGAGGA	9	0.4098508811568007	CAGGTC	CC	4	NA	NA	1	22	ENSG00000100344	ENST00000423180.2	AGT	22	TRUE	FALSE	FALSE	FALSE	NGN	NA	NA
BE3	17.08970976	acceptor	17.08970976	NA	TTGGGACCTGAAACACATGG	9	0.4098508811568007	CAGGTC	CC	8	NA	NA	1	22	ENSG00000100344	ENST00000423180.2	AGG	18	TRUE	FALSE	FALSE	FALSE	NGN	NA	NA
BE3	51	donor	13.32189974	51	CGACTTACCACGCCTCTGAA	3	0.7379123361952101	GTGGTA	AC	8	TA	7	1	22	ENSG00000100344	ENST00000423180.2	GGA	16	FALSE	FALSE	FALSE	FALSE	NGN	NA	NA
BE3	45.21372032	donor	13.32189974	45.21372032	CAACTCACCTTGAGATCCGG	4	0.6434704021690014	AAGGTG	AC	8	CA	7	1	22	ENSG00000100344	ENST00000423180.2	GGG	16	FALSE	FALSE	FALSE	FALSE	NGN	NA	NA
BE3	51	donor	13.32189974	51	ATACATACCCTTCTCTTCCA	5	0.6163578852236783	AGGGTA	AC	8	TA	7	1	22	ENSG00000100344	ENST00000423180.2	AGA	16	FALSE	FALSE	FALSE	FALSE	NGN	NA	NA
BE3	51	donor	13.32189974	51	GTGGGTACCTGTAGCGAGCC	6	0.5164934478084049	CAGGTA	AC	8	TA	7	1	22	ENSG00000100344	ENST00000423180.2	TGG	16	FALSE	FALSE	FALSE	FALSE	NGN	NA	NA
BE3	51	donor	13.32189974	51	GTATTTACCTGGAGGCGGGG	8	0.4098508811568007	CAGGTA	AC	8	TA	7	1	22	ENSG00000100344	ENST00000423180.2	AGC	16	FALSE	FALSE	FALSE	FALSE	NGN	NA	NA
ABE	11.16886544	acceptor	NA	11.16886544	TCAGGTCCCAAATGCCAGTG	9	0.4098508811568007	CAGGTC	NA	NA	CA	3	1	22	ENSG00000100344	ENST00000423180.2	AGC	20	TRUE	FALSE	FALSE	FALSE	NGN	NA	NA
BE3	12.24538259	donor	10.7651715	12.24538259	TACATCCACGACTTCGTCTT	2	0.7672842295526434	GATGTA	AC	3	TA	2	1	22	ENSG00000100344	ENST00000423180.2	TGG	21	FALSE	FALSE	FALSE	FALSE	NGN	NA	NA
BE3	21.93403694	donor	10.7651715	21.93403694	CACCTCTGGACAATCGCAAT	7	0.45684591052869405	GAGGTG	AC	3	CA	2	1	22	ENSG00000100344	ENST00000423180.2	GGC	21	FALSE	FALSE	FALSE	FALSE	NGN	NA	NA
BE3	51	donor	5.517150396	51	ACTGCTTACATCCACGACTT	2	0.7672842295526434	GATGTA	AC	9	TA	8	1	22	ENSG00000100344	ENST00000423180.2	CGT	15	FALSE	FALSE	FALSE	FALSE	NGN	NA	NA
BE3	51	donor	5.517150396	51	CCGACTTACCACGCCTCTGA	3	0.7379123361952101	GTGGTA	AC	9	TA	8	1	22	ENSG00000100344	ENST00000423180.2	AGG	15	FALSE	FALSE	FALSE	FALSE	NGN	NA	NA
BE3	17.08970976	donor	5.517150396	17.08970976	CCAACTCACCTTGAGATCCG	4	0.6434704021690014	AAGGTG	AC	9	CA	8	1	22	ENSG00000100344	ENST00000423180.2	GGG	15	FALSE	FALSE	FALSE	FALSE	NGN	NA	NA
BE3	17.08970976	donor	5.517150396	17.08970976	AATGCTCACCTCTGGACAAT	7	0.45684591052869405	GAGGTG	AC	9	CA	8	1	22	ENSG00000100344	ENST00000423180.2	CGC	15	FALSE	FALSE	FALSE	FALSE	NGN	NA	NA
BE3	7.939313984	donor	4.575197889	7.939313984	ACATCCACGACTTCGTCTTT	2	0.7672842295526434	GATGTA	AC	2	TA	1	1	22	ENSG00000100344	ENST00000423180.2	GGA	22	FALSE	FALSE	FALSE	FALSE	NGN	NA	NA
BE3	7.939313984	donor	4.575197889	7.939313984	ACCACGCCTCTGAAGGAAGG	3	0.7379123361952101	GTGGTA	AC	2	TA	1	1	22	ENSG00000100344	ENST00000423180.2	AGG	22	FALSE	FALSE	FALSE	FALSE	NGN	NA	NA
BE3	7.939313984	donor	4.575197889	7.939313984	ACCCTTCTCTTCCAAGAACC	5	0.6163578852236783	AGGGTA	AC	2	TA	1	1	22	ENSG00000100344	ENST00000423180.2	TGA	22	FALSE	FALSE	FALSE	FALSE	NGN	NA	NA
BE3	7.939313984	donor	4.575197889	7.939313984	ACCTGTAGCGAGCCTGGGCG	6	0.5164934478084049	CAGGTA	AC	2	TA	1	1	22	ENSG00000100344	ENST00000423180.2	AGA	22	FALSE	FALSE	FALSE	FALSE	NGN	NA	NA
BE3	2.960422164	acceptor	2.960422164	NA	ATTTGGGACCTGAAACACAT	9	0.4098508811568007	CAGGTC	CC	10	NA	NA	1	22	ENSG00000100344	ENST00000423180.2	GGA	16	TRUE	FALSE	FALSE	FALSE	NGN	NA	NA
BE3	8.073878628	donor	2.691292876	8.073878628	ACCAACTCACCTTGAGATCC	4	0.6434704021690014	AAGGTG	AC	10	CA	9	1	22	ENSG00000100344	ENST00000423180.2	GGG	14	FALSE	FALSE	FALSE	FALSE	NGN	NA	NA
BE3	48.98153034	donor	2.691292876	48.98153034	AAGTATTTACCTGGAGGCGG	8	0.4098508811568007	CAGGTA	AC	10	TA	9	1	22	ENSG00000100344	ENST00000423180.2	GGA	14	FALSE	FALSE	FALSE	FALSE	NGN	NA	NA
BE3	1.07651715	acceptor	1.07651715	NA	CATTTGGGACCTGAAACACA	9	0.4098508811568007	CAGGTC	CC	11	NA	NA	1	22	ENSG00000100344	ENST00000423180.2	TGG	15	TRUE	FALSE	FALSE	FALSE	NGN	NA	NA
ABE	1.07651715	acceptor	NA	1.07651715	CATGTGTTTCAGGTCCCAAA	9	0.4098508811568007	CAGGTC	NA	NA	CA	11	1	22	ENSG00000100344	ENST00000423180.2	TGC	12	TRUE	FALSE	FALSE	FALSE	NGN	NA	NA
ABE	51	acceptor	NA	51	TTTTTTAGGATATGTGATGG	15	0.11457109283196243	TAGGAT	NA	NA	TA	7	1	22	ENSG00000100347	ENST00000350028.4	CGT	16	TRUE	FALSE	FALSE	FALSE	NGN	NA	NA
ABE	48.98153034	acceptor	NA	48.98153034	CTTTTTTTAGGATATGTGAT	15	0.11457109283196243	TAGGAT	NA	NA	TA	9	1	22	ENSG00000100347	ENST00000350028.4	GGC	14	TRUE	FALSE	FALSE	FALSE	NGN	NA	NA
BE3	44.13720317	donor	44.13720317	43.73350923	CCTACCTCAATTAGGTTTTT	3	0.7720329024676851	GAGGTA	AC	5	TA	4	1	22	ENSG00000100347	ENST00000350028.4	GGC	19	FALSE	FALSE	FALSE	FALSE	NGN	NA	NA
BE3	44.13720317	donor	44.13720317	0.941952507	CAGACCTTCGCTCTGTGGCC	12	0.2831962397179788	AAGGTC	AC	5	GA	4	1	22	ENSG00000100347	ENST00000350028.4	CGA	19	FALSE	FALSE	FALSE	FALSE	NGN	NA	NA
BE3	44.13720317	donor	44.13720317	43.73350923	TTTACCATAGTTGAGGTTGC	13	0.19741480611045825	ATGGTA	AC	5	TA	4	1	22	ENSG00000100347	ENST00000350028.4	AGA	19	FALSE	FALSE	FALSE	FALSE	NGN	NA	NA
BE3	43.3298153	acceptor	43.3298153	NA	ATATCCTAAAAAAAGGGGAG	15	0.11457109283196243	TAGGAT	CC	6	NA	NA	1	22	ENSG00000100347	ENST00000350028.4	AGA	20	TRUE	FALSE	FALSE	FALSE	NGN	NA	NA
BE3	43.3298153	donor	38.21635884	43.3298153	AACTCACATCTTTGTTTTCA	2	0.8313748531139835	GATGTG	AC	7	CA	6	1	22	ENSG00000100347	ENST00000350028.4	AGA	17	FALSE	FALSE	FALSE	FALSE	NGN	NA	NA
BE3	53.69129288	donor	38.21635884	53.69129288	ACACTACCTGGTTAACTTTC	9	0.41421856639247945	CAGGTA	AC	7	TA	6	1	22	ENSG00000100347	ENST00000350028.4	AGC	17	FALSE	FALSE	FALSE	FALSE	NGN	NA	NA
BE3	43.3298153	donor	38.21635884	43.3298153	TACTCACTGAATCAAATATG	10	0.363689776733255	TCAGTG	AC	7	CA	6	1	22	ENSG00000100347	ENST00000350028.4	AGT	17	FALSE	FALSE	FALSE	FALSE	NGN	NA	NA
ABE	32.02638522	acceptor	NA	32.02638522	CCTTTTTTTAGGATATGTGA	15	0.11457109283196243	TAGGAT	NA	NA	TA	10	1	22	ENSG00000100347	ENST00000350028.4	TGG	13	TRUE	FALSE	FALSE	FALSE	NGN	NA	NA
BE3	48.98153034	donor	26.91292876	48.98153034	ACCTACCTCAATTAGGTTTT	3	0.7720329024676851	GAGGTA	AC	6	TA	5	1	22	ENSG00000100347	ENST00000350028.4	TGG	18	FALSE	FALSE	FALSE	FALSE	NGN	NA	NA
BE3	48.98153034	donor	26.91292876	48.98153034	GCATACCATACTGCCTTCAT	5	0.6586368977673325	ATGGTA	AC	6	TA	5	1	22	ENSG00000100347	ENST00000350028.4	TGT	18	FALSE	FALSE	FALSE	FALSE	NGN	NA	NA
BE3	48.98153034	donor	26.91292876	48.98153034	ACTTACCTATCAGCAATGCT	11	0.32256169212690955	TAGGTA	AC	6	TA	5	1	22	ENSG00000100347	ENST00000350028.4	TGA	18	FALSE	FALSE	FALSE	FALSE	NGN	NA	NA
BE3	32.02638522	donor	23.01055409	32.02638522	CTACTTTCTTTCGAAGTTTC	6	0.582256169212691	AAAGTA	AC	4	TA	3	1	22	ENSG00000100347	ENST00000350028.4	CGG	20	FALSE	FALSE	FALSE	FALSE	NGN	NA	NA
BE3	32.02638522	donor	23.01055409	32.02638522	TTACCGAAAGAGATGATTTC	8	0.45593419506462984	TCGGTA	AC	4	TA	3	1	22	ENSG00000100347	ENST00000350028.4	AGT	20	FALSE	FALSE	FALSE	FALSE	NGN	NA	NA
BE3	23.01055409	donor	23.01055409	11.16886544	TCACTGAATCAAATATGAGT	10	0.363689776733255	TCAGTG	AC	4	CA	3	1	22	ENSG00000100347	ENST00000350028.4	TGC	20	FALSE	FALSE	FALSE	FALSE	NGN	NA	NA
BE3	17.08970976	acceptor	17.08970976	NA	ACATATCCTAAAAAAAGGGG	15	0.11457109283196243	TAGGAT	CC	8	NA	NA	1	22	ENSG00000100347	ENST00000350028.4	AGA	18	TRUE	FALSE	FALSE	FALSE	NGN	NA	NA
BE3	45.21372032	donor	13.32189974	45.21372032	CTACTCACACTGTACTCAGC	7	0.5311398354876615	AGTGTG	AC	8	CA	7	1	22	ENSG00000100347	ENST00000350028.4	TGA	16	FALSE	FALSE	FALSE	FALSE	NGN	NA	NA
BE3	51	donor	13.32189974	51	AGTTTTACCATAGTTGAGGT	13	0.19741480611045825	ATGGTA	AC	8	TA	7	1	22	ENSG00000100347	ENST00000350028.4	TGC	16	FALSE	FALSE	FALSE	FALSE	NGN	NA	NA
BE3	51	donor	13.32189974	51	ACACGTACCTGTCGCCTGTC	14	0.11457109283196243	CAGGTA	AC	8	TA	7	1	22	ENSG00000100347	ENST00000350028.4	TGT	16	FALSE	FALSE	FALSE	FALSE	NGN	NA	NA
ABE	12.24538259	acceptor	NA	12.24538259	TAGGATATGTGATGGCGTCC	15	0.11457109283196243	TAGGAT	NA	NA	TA	2	1	22	ENSG00000100347	ENST00000350028.4	AGT	21	TRUE	FALSE	FALSE	FALSE	NGN	NA	NA
BE3	12.24538259	donor	10.7651715	12.24538259	TACTTTCTTTCGAAGTTTCC	6	0.582256169212691	AAAGTA	AC	3	TA	2	1	22	ENSG00000100347	ENST00000350028.4	GGG	21	FALSE	FALSE	FALSE	FALSE	NGN	NA	NA
BE3	12.24538259	donor	10.7651715	12.24538259	TACCTATCAGCAATGCTTGA	11	0.32256169212690955	TAGGTA	AC	3	TA	2	1	22	ENSG00000100347	ENST00000350028.4	CGG	21	FALSE	FALSE	FALSE	FALSE	NGN	NA	NA
BE3	12.24538259	donor	10.7651715	12.24538259	TACCATAGTTGAGGTTGCAG	13	0.19741480611045825	ATGGTA	AC	3	TA	2	1	22	ENSG00000100347	ENST00000350028.4	AGG	21	FALSE	FALSE	FALSE	FALSE	NGN	NA	NA
BE3	17.08970976	donor	5.517150396	17.08970976	GATACTCACTGAATCAAATA	10	0.363689776733255	TCAGTG	AC	9	CA	8	1	22	ENSG00000100347	ENST00000350028.4	TGA	15	FALSE	FALSE	FALSE	FALSE	NGN	NA	NA
BE3	5.517150396	donor	5.517150396	5.248021108	AGGACAGACCTTCGCTCTGT	12	0.2831962397179788	AAGGTC	AC	9	GA	8	1	22	ENSG00000100347	ENST00000350028.4	GGC	15	FALSE	FALSE	FALSE	FALSE	NGN	NA	NA
BE3	7.939313984	donor	4.575197889	7.939313984	ACTTTCTTTCGAAGTTTCCG	6	0.582256169212691	AAAGTA	AC	2	TA	1	1	22	ENSG00000100347	ENST00000350028.4	GGC	22	FALSE	FALSE	FALSE	FALSE	NGN	NA	NA
BE3	7.939313984	donor	4.575197889	7.939313984	ACCGAAAGAGATGATTTCAG	8	0.45593419506462984	TCGGTA	AC	2	TA	1	1	22	ENSG00000100347	ENST00000350028.4	TGA	22	FALSE	FALSE	FALSE	FALSE	NGN	NA	NA
BE3	7.939313984	donor	4.575197889	7.939313984	ACCTGGTTAACTTTCAGCAA	9	0.41421856639247945	CAGGTA	AC	2	TA	1	1	22	ENSG00000100347	ENST00000350028.4	AGC	22	FALSE	FALSE	FALSE	FALSE	NGN	NA	NA
BE3	7.939313984	donor	4.575197889	7.939313984	ACCTATCAGCAATGCTTGAC	11	0.32256169212690955	TAGGTA	AC	2	TA	1	1	22	ENSG00000100347	ENST00000350028.4	GGC	22	FALSE	FALSE	FALSE	FALSE	NGN	NA	NA
BE3	4.575197889	donor	4.575197889	0	ACCTTCGCTCTGTGGCCCGA	12	0.2831962397179788	AAGGTC	AC	2	GA	1	1	22	ENSG00000100347	ENST00000350028.4	TGC	22	FALSE	FALSE	FALSE	FALSE	NGN	NA	NA
BE3	7.939313984	donor	4.575197889	7.939313984	ACCATAGTTGAGGTTGCAGA	13	0.19741480611045825	ATGGTA	AC	2	TA	1	1	22	ENSG00000100347	ENST00000350028.4	GGT	22	FALSE	FALSE	FALSE	FALSE	NGN	NA	NA
BE3	2.960422164	acceptor	2.960422164	NA	TCACATATCCTAAAAAAAGG	15	0.11457109283196243	TAGGAT	CC	10	NA	NA	1	22	ENSG00000100347	ENST00000350028.4	GGA	16	TRUE	FALSE	FALSE	FALSE	NGN	NA	NA
BE3	48.98153034	donor	2.691292876	48.98153034	GGCTTCCTACTTTCTTTCGA	6	0.582256169212691	AAAGTA	AC	10	TA	9	1	22	ENSG00000100347	ENST00000350028.4	AGT	14	FALSE	FALSE	FALSE	FALSE	NGN	NA	NA
BE3	48.98153034	donor	2.691292876	48.98153034	TAGTACTTACCTATCAGCAA	11	0.32256169212690955	TAGGTA	AC	10	TA	9	1	22	ENSG00000100347	ENST00000350028.4	TGC	14	FALSE	FALSE	FALSE	FALSE	NGN	NA	NA
BE3	2.691292876	donor	2.691292876	1.480211082	AAGGACAGACCTTCGCTCTG	12	0.2831962397179788	AAGGTC	AC	10	GA	9	1	22	ENSG00000100347	ENST00000350028.4	TGG	14	FALSE	FALSE	FALSE	FALSE	NGN	NA	NA
ABE	2.556728232	acceptor	NA	2.556728232	TCCCCTTTTTTTAGGATATG	15	0.11457109283196243	TAGGAT	NA	NA	TA	13	1	22	ENSG00000100347	ENST00000350028.4	TGA	10	TRUE	FALSE	FALSE	FALSE	NGN	NA	NA
BE3	1.07651715	acceptor	1.07651715	NA	ATCACATATCCTAAAAAAAG	15	0.11457109283196243	TAGGAT	CC	11	NA	NA	1	22	ENSG00000100347	ENST00000350028.4	GGG	15	TRUE	FALSE	FALSE	FALSE	NGN	NA	NA
BE3	51	acceptor	51	NA	CCACGTCTGCAGAAGGAAAC	14	0.20643086816720257	CAGACG	TC	7	NA	NA	1	22	ENSG00000188677	ENST00000406477.7	AGA	19	TRUE	FALSE	FALSE	FALSE	NGN	NA	NA
BE3	48.98153034	acceptor	48.98153034	NA	ACGTCTGCAGAAGGAAACAG	14	0.20643086816720257	CAGACG	TC	5	NA	NA	1	22	ENSG00000188677	ENST00000406477.7	AGA	21	TRUE	FALSE	FALSE	FALSE	NGN	NA	NA
ABE	45.21372032	acceptor	NA	45.21372032	TTCTGCAGACGTGGTTAACT	14	0.20643086816720257	CAGACG	NA	NA	CA	7	1	22	ENSG00000188677	ENST00000406477.7	TGG	16	TRUE	FALSE	FALSE	FALSE	NGN	NA	NA
BE3	44.13720317	donor	44.13720317	18.30079156	CTCACAGTCCACGCTCCACC	6	0.5241157556270096	ACTGTG	AC	5	CA	4	1	22	ENSG00000188677	ENST00000406477.7	GGA	19	FALSE	FALSE	FALSE	FALSE	NGN	NA	NA
BE3	44.13720317	donor	44.13720317	43.73350923	CTTACTCTGTAGTTGTGGTC	8	0.41286173633440515	AGAGTA	AC	5	TA	4	1	22	ENSG00000188677	ENST00000406477.7	AGC	19	FALSE	FALSE	FALSE	FALSE	NGN	NA	NA
BE3	44.13720317	donor	44.13720317	43.73350923	CATACCTGGGTCTCCAGTTC	11	0.31768488745980705	CAGGTA	AC	5	TA	4	1	22	ENSG00000188677	ENST00000406477.7	CGT	19	FALSE	FALSE	FALSE	FALSE	NGN	NA	NA
BE3	44.13720317	donor	44.13720317	43.73350923	ATTACCTTCAGGACGAGCCT	13	0.20643086816720257	AAGGTA	AC	5	TA	4	1	22	ENSG00000188677	ENST00000406477.7	TGG	19	FALSE	FALSE	FALSE	FALSE	NGN	NA	NA
ABE	43.3298153	acceptor	NA	43.3298153	TCTGCAGACGTGGTTAACTT	14	0.20643086816720257	CAGACG	NA	NA	CA	6	1	22	ENSG00000188677	ENST00000406477.7	GGA	17	TRUE	FALSE	FALSE	FALSE	NGN	NA	NA
BE3	48.98153034	donor	26.91292876	48.98153034	CCTTACCTTGACCAGTTCCT	4	0.6797427652733119	AAGGTA	AC	6	TA	5	1	22	ENSG00000188677	ENST00000406477.7	TGA	18	FALSE	FALSE	FALSE	FALSE	NGN	NA	NA
BE3	41.176781	donor	26.91292876	41.176781	ACTCACCCAAGAGCTTCTGC	5	0.6141479099678457	TGGGTG	AC	6	CA	5	1	22	ENSG00000188677	ENST00000406477.7	AGC	18	FALSE	FALSE	FALSE	FALSE	NGN	NA	NA
BE3	41.176781	donor	26.91292876	41.176781	ACTCACAGTCCACGCTCCAC	6	0.5241157556270096	ACTGTG	AC	6	CA	5	1	22	ENSG00000188677	ENST00000406477.7	CGG	18	FALSE	FALSE	FALSE	FALSE	NGN	NA	NA
BE3	41.176781	donor	26.91292876	41.176781	GCTCACCTTCTTCACCACGC	10	0.36141479099678453	AAGGTG	AC	6	CA	5	1	22	ENSG00000188677	ENST00000406477.7	TGA	18	FALSE	FALSE	FALSE	FALSE	NGN	NA	NA
BE3	32.02638522	donor	23.01055409	32.02638522	GTACCAAGCTGGGTGTCTTC	3	0.7247588424437299	TTGGTA	AC	4	TA	3	1	22	ENSG00000188677	ENST00000406477.7	AGG	20	FALSE	FALSE	FALSE	FALSE	NGN	NA	NA
BE3	23.01055409	donor	23.01055409	11.16886544	TCACCCGCACGACCACCACC	7	0.4501607717041801	CGGGTG	AC	4	CA	3	1	22	ENSG00000188677	ENST00000406477.7	TGC	20	FALSE	FALSE	FALSE	FALSE	NGN	NA	NA
BE3	23.01055409	donor	23.01055409	11.16886544	TCACCTTCTTCACCACGCTG	10	0.36141479099678453	AAGGTG	AC	4	CA	3	1	22	ENSG00000188677	ENST00000406477.7	AGC	20	FALSE	FALSE	FALSE	FALSE	NGN	NA	NA
BE3	32.02638522	donor	23.01055409	32.02638522	TTACCTTCAGGACGAGCCTT	13	0.20643086816720257	AAGGTA	AC	4	TA	3	1	22	ENSG00000188677	ENST00000406477.7	GGG	20	FALSE	FALSE	FALSE	FALSE	NGN	NA	NA
BE3	12.24538259	donor	10.7651715	12.24538259	TACCAAGCTGGGTGTCTTCA	3	0.7247588424437299	TTGGTA	AC	3	TA	2	1	22	ENSG00000188677	ENST00000406477.7	GGG	21	FALSE	FALSE	FALSE	FALSE	NGN	NA	NA
BE3	21.93403694	donor	10.7651715	21.93403694	CACAGTCCACGCTCCACCGG	6	0.5241157556270096	ACTGTG	AC	3	CA	2	1	22	ENSG00000188677	ENST00000406477.7	AGC	21	FALSE	FALSE	FALSE	FALSE	NGN	NA	NA
BE3	12.24538259	donor	10.7651715	12.24538259	TACCTTCAGGACGAGCCTTG	13	0.20643086816720257	AAGGTA	AC	3	TA	2	1	22	ENSG00000188677	ENST00000406477.7	GGT	21	FALSE	FALSE	FALSE	FALSE	NGN	NA	NA
BE3	17.08970976	donor	5.517150396	17.08970976	TGAACTCACCCAAGAGCTTC	5	0.6141479099678457	TGGGTG	AC	9	CA	8	1	22	ENSG00000188677	ENST00000406477.7	TGC	15	FALSE	FALSE	FALSE	FALSE	NGN	NA	NA
BE3	51	donor	5.517150396	51	TCCACTTACTCTGTAGTTGT	8	0.41286173633440515	AGAGTA	AC	9	TA	8	1	22	ENSG00000188677	ENST00000406477.7	GGT	15	FALSE	FALSE	FALSE	FALSE	NGN	NA	NA
BE3	17.08970976	donor	5.517150396	17.08970976	ATAGCTCACCTTCTTCACCA	10	0.36141479099678453	AAGGTG	AC	9	CA	8	1	22	ENSG00000188677	ENST00000406477.7	CGC	15	FALSE	FALSE	FALSE	FALSE	NGN	NA	NA
BE3	51	donor	5.517150396	51	TGCACATACCTTCTGATCGA	12	0.2527331189710611	AAGGTA	AC	9	TA	8	1	22	ENSG00000188677	ENST00000406477.7	AGC	15	FALSE	FALSE	FALSE	FALSE	NGN	NA	NA
BE3	7.939313984	donor	4.575197889	7.939313984	ACCAAGCTGGGTGTCTTCAG	3	0.7247588424437299	TTGGTA	AC	2	TA	1	1	22	ENSG00000188677	ENST00000406477.7	GGT	22	FALSE	FALSE	FALSE	FALSE	NGN	NA	NA
BE3	7.939313984	donor	4.575197889	7.939313984	ACCTTCTGATCGAAGCTTTC	12	0.2527331189710611	AAGGTA	AC	2	TA	1	1	22	ENSG00000188677	ENST00000406477.7	CGG	22	FALSE	FALSE	FALSE	FALSE	NGN	NA	NA
BE3	48.98153034	donor	2.691292876	48.98153034	CAAAACTTACCTCCTCCTTG	2	0.7819935691318328	GAGGTA	AC	10	TA	9	1	22	ENSG00000188677	ENST00000406477.7	AGC	14	FALSE	FALSE	FALSE	FALSE	NGN	NA	NA
BE3	48.98153034	donor	2.691292876	48.98153034	GTCCACTTACTCTGTAGTTG	8	0.41286173633440515	AGAGTA	AC	10	TA	9	1	22	ENSG00000188677	ENST00000406477.7	TGG	14	FALSE	FALSE	FALSE	FALSE	NGN	NA	NA
BE3	48.98153034	donor	2.691292876	48.98153034	CAGCACATACCTGGGTCTCC	11	0.31768488745980705	CAGGTA	AC	10	TA	9	1	22	ENSG00000188677	ENST00000406477.7	AGT	14	FALSE	FALSE	FALSE	FALSE	NGN	NA	NA
BE3	48.98153034	donor	2.691292876	48.98153034	GGGGCATTACCTTCAGGACG	13	0.20643086816720257	AAGGTA	AC	10	TA	9	1	22	ENSG00000188677	ENST00000406477.7	AGC	14	FALSE	FALSE	FALSE	FALSE	NGN	NA	NA
BE3	2.556728232	acceptor	2.556728232	NA	AGTTAACCACGTCTGCAGAA	14	0.20643086816720257	CAGACG	TC	13	NA	NA	1	22	ENSG00000188677	ENST00000406477.7	GGA	13	TRUE	FALSE	FALSE	FALSE	NGN	NA	NA
BE3	51	acceptor	51	NA	CCACGTCTGCAGAAGGAAAC	13	0.8026218611521418	CAGACG	TC	7	NA	NA	1	22	ENSG00000188677	ENST00000338758.11	AGA	19	TRUE	FALSE	FALSE	FALSE	NGN	NA	NA
BE3	48.98153034	acceptor	48.98153034	NA	ACGTCTGCAGAAGGAAACAG	13	0.8026218611521418	CAGACG	TC	5	NA	NA	1	22	ENSG00000188677	ENST00000338758.11	AGA	21	TRUE	FALSE	FALSE	FALSE	NGN	NA	NA
ABE	45.21372032	acceptor	NA	45.21372032	TTCTGCAGACGTGGTTAACT	13	0.8026218611521418	CAGACG	NA	NA	CA	7	1	22	ENSG00000188677	ENST00000338758.11	TGG	16	TRUE	FALSE	FALSE	FALSE	NGN	NA	NA
BE3	44.13720317	donor	44.13720317	18.30079156	CTCACAGTCCACGCTCCACC	5	0.8938330871491876	ACTGTG	AC	5	CA	4	1	22	ENSG00000188677	ENST00000338758.11	GGA	19	FALSE	FALSE	FALSE	FALSE	NGN	NA	NA
BE3	44.13720317	donor	44.13720317	43.73350923	CTTACTCTGTAGTTGTGGTC	7	0.861890694239291	AGAGTA	AC	5	TA	4	1	22	ENSG00000188677	ENST00000338758.11	AGC	19	FALSE	FALSE	FALSE	FALSE	NGN	NA	NA
BE3	44.13720317	donor	44.13720317	43.73350923	CATACCTGGGTCTCCAGTTC	10	0.8345642540620384	CAGGTA	AC	5	TA	4	1	22	ENSG00000188677	ENST00000338758.11	CGT	19	FALSE	FALSE	FALSE	FALSE	NGN	NA	NA
BE3	44.13720317	donor	44.13720317	43.73350923	ATTACCTTCAGGACGAGCCT	12	0.8026218611521418	AAGGTA	AC	5	TA	4	1	22	ENSG00000188677	ENST00000338758.11	TGG	19	FALSE	FALSE	FALSE	FALSE	NGN	NA	NA
ABE	43.3298153	acceptor	NA	43.3298153	TCTGCAGACGTGGTTAACTT	13	0.8026218611521418	CAGACG	NA	NA	CA	6	1	22	ENSG00000188677	ENST00000338758.11	GGA	17	TRUE	FALSE	FALSE	FALSE	NGN	NA	NA
BE3	48.98153034	donor	26.91292876	48.98153034	CCTTACCTTGACCAGTTCCT	3	0.9385155096011817	AAGGTA	AC	6	TA	5	1	22	ENSG00000188677	ENST00000338758.11	TGA	18	FALSE	FALSE	FALSE	FALSE	NGN	NA	NA
BE3	41.176781	donor	26.91292876	41.176781	ACTCACCCAAGAGCTTCTGC	4	0.919682422451994	TGGGTG	AC	6	CA	5	1	22	ENSG00000188677	ENST00000338758.11	AGC	18	FALSE	FALSE	FALSE	FALSE	NGN	NA	NA
BE3	41.176781	donor	26.91292876	41.176781	ACTCACAGTCCACGCTCCAC	5	0.8938330871491876	ACTGTG	AC	6	CA	5	1	22	ENSG00000188677	ENST00000338758.11	CGG	18	FALSE	FALSE	FALSE	FALSE	NGN	NA	NA
BE3	41.176781	donor	26.91292876	41.176781	GCTCACCTTCTTCACCACGC	9	0.8471196454948301	AAGGTG	AC	6	CA	5	1	22	ENSG00000188677	ENST00000338758.11	TGA	18	FALSE	FALSE	FALSE	FALSE	NGN	NA	NA
BE3	32.02638522	donor	23.01055409	32.02638522	GTACCAAGCTGGGTGTCTTC	2	0.9514401772525849	TTGGTA	AC	4	TA	3	1	22	ENSG00000188677	ENST00000338758.11	AGG	20	FALSE	FALSE	FALSE	FALSE	NGN	NA	NA
BE3	23.01055409	donor	23.01055409	11.16886544	TCACCCGCACGACCACCACC	6	0.8725997045790251	CGGGTG	AC	4	CA	3	1	22	ENSG00000188677	ENST00000338758.11	TGC	20	FALSE	FALSE	FALSE	FALSE	NGN	NA	NA
BE3	23.01055409	donor	23.01055409	11.16886544	TCACCTTCTTCACCACGCTG	9	0.8471196454948301	AAGGTG	AC	4	CA	3	1	22	ENSG00000188677	ENST00000338758.11	AGC	20	FALSE	FALSE	FALSE	FALSE	NGN	NA	NA
BE3	32.02638522	donor	23.01055409	32.02638522	TTACCTTCAGGACGAGCCTT	12	0.8026218611521418	AAGGTA	AC	4	TA	3	1	22	ENSG00000188677	ENST00000338758.11	GGG	20	FALSE	FALSE	FALSE	FALSE	NGN	NA	NA
BE3	12.24538259	donor	10.7651715	12.24538259	TACCAAGCTGGGTGTCTTCA	2	0.9514401772525849	TTGGTA	AC	3	TA	2	1	22	ENSG00000188677	ENST00000338758.11	GGG	21	FALSE	FALSE	FALSE	FALSE	NGN	NA	NA
BE3	21.93403694	donor	10.7651715	21.93403694	CACAGTCCACGCTCCACCGG	5	0.8938330871491876	ACTGTG	AC	3	CA	2	1	22	ENSG00000188677	ENST00000338758.11	AGC	21	FALSE	FALSE	FALSE	FALSE	NGN	NA	NA
BE3	12.24538259	donor	10.7651715	12.24538259	TACCTTCAGGACGAGCCTTG	12	0.8026218611521418	AAGGTA	AC	3	TA	2	1	22	ENSG00000188677	ENST00000338758.11	GGT	21	FALSE	FALSE	FALSE	FALSE	NGN	NA	NA
BE3	17.08970976	donor	5.517150396	17.08970976	TGAACTCACCCAAGAGCTTC	4	0.919682422451994	TGGGTG	AC	9	CA	8	1	22	ENSG00000188677	ENST00000338758.11	TGC	15	FALSE	FALSE	FALSE	FALSE	NGN	NA	NA
BE3	51	donor	5.517150396	51	TCCACTTACTCTGTAGTTGT	7	0.861890694239291	AGAGTA	AC	9	TA	8	1	22	ENSG00000188677	ENST00000338758.11	GGT	15	FALSE	FALSE	FALSE	FALSE	NGN	NA	NA
BE3	17.08970976	donor	5.517150396	17.08970976	ATAGCTCACCTTCTTCACCA	9	0.8471196454948301	AAGGTG	AC	9	CA	8	1	22	ENSG00000188677	ENST00000338758.11	CGC	15	FALSE	FALSE	FALSE	FALSE	NGN	NA	NA
BE3	51	donor	5.517150396	51	TGCACATACCTTCTGATCGA	11	0.8159158050221565	AAGGTA	AC	9	TA	8	1	22	ENSG00000188677	ENST00000338758.11	AGC	15	FALSE	FALSE	FALSE	FALSE	NGN	NA	NA
BE3	7.939313984	donor	4.575197889	7.939313984	ACCAAGCTGGGTGTCTTCAG	2	0.9514401772525849	TTGGTA	AC	2	TA	1	1	22	ENSG00000188677	ENST00000338758.11	GGT	22	FALSE	FALSE	FALSE	FALSE	NGN	NA	NA
BE3	7.939313984	donor	4.575197889	7.939313984	ACCTTCTGATCGAAGCTTTC	11	0.8159158050221565	AAGGTA	AC	2	TA	1	1	22	ENSG00000188677	ENST00000338758.11	CGG	22	FALSE	FALSE	FALSE	FALSE	NGN	NA	NA
BE3	48.98153034	donor	2.691292876	48.98153034	GTCCACTTACTCTGTAGTTG	7	0.861890694239291	AGAGTA	AC	10	TA	9	1	22	ENSG00000188677	ENST00000338758.11	TGG	14	FALSE	FALSE	FALSE	FALSE	NGN	NA	NA
BE3	48.98153034	donor	2.691292876	48.98153034	CAGCACATACCTGGGTCTCC	10	0.8345642540620384	CAGGTA	AC	10	TA	9	1	22	ENSG00000188677	ENST00000338758.11	AGT	14	FALSE	FALSE	FALSE	FALSE	NGN	NA	NA
BE3	48.98153034	donor	2.691292876	48.98153034	GGGGCATTACCTTCAGGACG	12	0.8026218611521418	AAGGTA	AC	10	TA	9	1	22	ENSG00000188677	ENST00000338758.11	AGC	14	FALSE	FALSE	FALSE	FALSE	NGN	NA	NA
BE3	2.556728232	acceptor	2.556728232	NA	AGTTAACCACGTCTGCAGAA	13	0.8026218611521418	CAGACG	TC	13	NA	NA	1	22	ENSG00000188677	ENST00000338758.11	GGA	13	TRUE	FALSE	FALSE	FALSE	NGN	NA	NA
BE3	51	acceptor	51	NA	CCACGTCTGCAGAAGGAAAC	12	0.4077733860342556	CAGACG	TC	7	NA	NA	1	22	ENSG00000188677	ENST00000619710.4	AGA	19	TRUE	FALSE	FALSE	FALSE	NGN	NA	NA
BE3	48.98153034	acceptor	48.98153034	NA	ACGTCTGCAGAAGGAAACAG	12	0.4077733860342556	CAGACG	TC	5	NA	NA	1	22	ENSG00000188677	ENST00000619710.4	AGA	21	TRUE	FALSE	FALSE	FALSE	NGN	NA	NA
ABE	45.21372032	acceptor	NA	45.21372032	TTCTGCAGACGTGGTTAACT	12	0.4077733860342556	CAGACG	NA	NA	CA	7	1	22	ENSG00000188677	ENST00000619710.4	TGG	16	TRUE	FALSE	FALSE	FALSE	NGN	NA	NA
BE3	44.13720317	donor	44.13720317	18.30079156	CTCACAGTCCACGCTCCACC	5	0.6884057971014492	ACTGTG	AC	5	CA	4	1	22	ENSG00000188677	ENST00000619710.4	GGA	19	FALSE	FALSE	FALSE	FALSE	NGN	NA	NA
BE3	44.13720317	donor	44.13720317	43.73350923	CTTACTCTGTAGTTGTGGTC	7	0.5744400527009222	AGAGTA	AC	5	TA	4	1	22	ENSG00000188677	ENST00000619710.4	AGC	19	FALSE	FALSE	FALSE	FALSE	NGN	NA	NA
BE3	44.13720317	donor	44.13720317	43.73350923	ATTACCTTCAGGACGAGCCT	11	0.4077733860342556	AAGGTA	AC	5	TA	4	1	22	ENSG00000188677	ENST00000619710.4	TGG	19	FALSE	FALSE	FALSE	FALSE	NGN	NA	NA
ABE	43.3298153	acceptor	NA	43.3298153	TCTGCAGACGTGGTTAACTT	12	0.4077733860342556	CAGACG	NA	NA	CA	6	1	22	ENSG00000188677	ENST00000619710.4	GGA	17	TRUE	FALSE	FALSE	FALSE	NGN	NA	NA
BE3	48.98153034	donor	26.91292876	48.98153034	CCTTACCTTGACCAGTTCCT	3	0.8478260869565217	AAGGTA	AC	6	TA	5	1	22	ENSG00000188677	ENST00000619710.4	TGA	18	FALSE	FALSE	FALSE	FALSE	NGN	NA	NA
BE3	41.176781	donor	26.91292876	41.176781	ACTCACCCAAGAGCTTCTGC	4	0.7806324110671936	TGGGTG	AC	6	CA	5	1	22	ENSG00000188677	ENST00000619710.4	AGC	18	FALSE	FALSE	FALSE	FALSE	NGN	NA	NA
BE3	41.176781	donor	26.91292876	41.176781	ACTCACAGTCCACGCTCCAC	5	0.6884057971014492	ACTGTG	AC	6	CA	5	1	22	ENSG00000188677	ENST00000619710.4	CGG	18	FALSE	FALSE	FALSE	FALSE	NGN	NA	NA
BE3	41.176781	donor	26.91292876	41.176781	GCTCACCTTCTTCACCACGC	9	0.5217391304347826	AAGGTG	AC	6	CA	5	1	22	ENSG00000188677	ENST00000619710.4	TGA	18	FALSE	FALSE	FALSE	FALSE	NGN	NA	NA
BE3	32.02638522	donor	23.01055409	32.02638522	GTACCAAGCTGGGTGTCTTC	2	0.8939393939393939	TTGGTA	AC	4	TA	3	1	22	ENSG00000188677	ENST00000619710.4	AGG	20	FALSE	FALSE	FALSE	FALSE	NGN	NA	NA
BE3	23.01055409	donor	23.01055409	11.16886544	TCACCCGCACGACCACCACC	6	0.6126482213438735	CGGGTG	AC	4	CA	3	1	22	ENSG00000188677	ENST00000619710.4	TGC	20	FALSE	FALSE	FALSE	FALSE	NGN	NA	NA
BE3	23.01055409	donor	23.01055409	11.16886544	TCACCTTCTTCACCACGCTG	9	0.5217391304347826	AAGGTG	AC	4	CA	3	1	22	ENSG00000188677	ENST00000619710.4	AGC	20	FALSE	FALSE	FALSE	FALSE	NGN	NA	NA
BE3	32.02638522	donor	23.01055409	32.02638522	TTACCTTCAGGACGAGCCTT	11	0.4077733860342556	AAGGTA	AC	4	TA	3	1	22	ENSG00000188677	ENST00000619710.4	GGG	20	FALSE	FALSE	FALSE	FALSE	NGN	NA	NA
BE3	12.24538259	donor	10.7651715	12.24538259	TACCAAGCTGGGTGTCTTCA	2	0.8939393939393939	TTGGTA	AC	3	TA	2	1	22	ENSG00000188677	ENST00000619710.4	GGG	21	FALSE	FALSE	FALSE	FALSE	NGN	NA	NA
BE3	21.93403694	donor	10.7651715	21.93403694	CACAGTCCACGCTCCACCGG	5	0.6884057971014492	ACTGTG	AC	3	CA	2	1	22	ENSG00000188677	ENST00000619710.4	AGC	21	FALSE	FALSE	FALSE	FALSE	NGN	NA	NA
BE3	12.24538259	donor	10.7651715	12.24538259	TACCTTCAGGACGAGCCTTG	11	0.4077733860342556	AAGGTA	AC	3	TA	2	1	22	ENSG00000188677	ENST00000619710.4	GGT	21	FALSE	FALSE	FALSE	FALSE	NGN	NA	NA
BE3	17.08970976	donor	5.517150396	17.08970976	TGAACTCACCCAAGAGCTTC	4	0.7806324110671936	TGGGTG	AC	9	CA	8	1	22	ENSG00000188677	ENST00000619710.4	TGC	15	FALSE	FALSE	FALSE	FALSE	NGN	NA	NA
BE3	51	donor	5.517150396	51	TCCACTTACTCTGTAGTTGT	7	0.5744400527009222	AGAGTA	AC	9	TA	8	1	22	ENSG00000188677	ENST00000619710.4	GGT	15	FALSE	FALSE	FALSE	FALSE	NGN	NA	NA
BE3	17.08970976	donor	5.517150396	17.08970976	ATAGCTCACCTTCTTCACCA	9	0.5217391304347826	AAGGTG	AC	9	CA	8	1	22	ENSG00000188677	ENST00000619710.4	CGC	15	FALSE	FALSE	FALSE	FALSE	NGN	NA	NA
BE3	51	donor	5.517150396	51	TGCACATACCTTCTGATCGA	10	0.45520421607378125	AAGGTA	AC	9	TA	8	1	22	ENSG00000188677	ENST00000619710.4	AGC	15	FALSE	FALSE	FALSE	FALSE	NGN	NA	NA
BE3	7.939313984	donor	4.575197889	7.939313984	ACCAAGCTGGGTGTCTTCAG	2	0.8939393939393939	TTGGTA	AC	2	TA	1	1	22	ENSG00000188677	ENST00000619710.4	GGT	22	FALSE	FALSE	FALSE	FALSE	NGN	NA	NA
BE3	7.939313984	donor	4.575197889	7.939313984	ACCTTCTGATCGAAGCTTTC	10	0.45520421607378125	AAGGTA	AC	2	TA	1	1	22	ENSG00000188677	ENST00000619710.4	CGG	22	FALSE	FALSE	FALSE	FALSE	NGN	NA	NA
BE3	48.98153034	donor	2.691292876	48.98153034	GTCCACTTACTCTGTAGTTG	7	0.5744400527009222	AGAGTA	AC	10	TA	9	1	22	ENSG00000188677	ENST00000619710.4	TGG	14	FALSE	FALSE	FALSE	FALSE	NGN	NA	NA
BE3	48.98153034	donor	2.691292876	48.98153034	GGGGCATTACCTTCAGGACG	11	0.4077733860342556	AAGGTA	AC	10	TA	9	1	22	ENSG00000188677	ENST00000619710.4	AGC	14	FALSE	FALSE	FALSE	FALSE	NGN	NA	NA
BE3	2.556728232	acceptor	2.556728232	NA	AGTTAACCACGTCTGCAGAA	12	0.4077733860342556	CAGACG	TC	13	NA	NA	1	22	ENSG00000188677	ENST00000619710.4	GGA	13	TRUE	FALSE	FALSE	FALSE	NGN	NA	NA
ABE	45.21372032	acceptor	NA	45.21372032	TCCTGCAGCAATTCACGGGA	7	0.09659863945578229	CAGCAA	NA	NA	CA	7	1	22	ENSG00000188677	ENST00000444029.5	AGA	16	TRUE	FALSE	FALSE	FALSE	NGN	NA	NA
BE3	44.13720317	donor	44.13720317	18.30079156	CTCACAGTCCACGCTCCACC	6	0.09659863945578229	ACTGTG	AC	5	CA	4	1	22	ENSG00000188677	ENST00000444029.5	GGA	19	FALSE	FALSE	FALSE	FALSE	NGN	NA	NA
BE3	34.17941953	acceptor	34.17941953	NA	GAATTGCTGCAGGAGGAAGG	7	0.09659863945578229	CAGCAA	GC	7	NA	NA	1	22	ENSG00000188677	ENST00000444029.5	AGG	19	TRUE	FALSE	FALSE	FALSE	NGN	NA	NA
BE3	26.91292876	acceptor	26.91292876	NA	AATTGCTGCAGGAGGAAGGA	7	0.09659863945578229	CAGCAA	GC	6	NA	NA	1	22	ENSG00000188677	ENST00000444029.5	GGA	20	TRUE	FALSE	FALSE	FALSE	NGN	NA	NA
BE3	48.98153034	donor	26.91292876	48.98153034	CCTTACCTTGACCAGTTCCT	4	0.4258503401360544	AAGGTA	AC	6	TA	5	1	22	ENSG00000188677	ENST00000444029.5	TGA	18	FALSE	FALSE	FALSE	FALSE	NGN	NA	NA
BE3	41.176781	donor	26.91292876	41.176781	ACTCACCCAAGAGCTTCTGC	5	0.28707482993197275	TGGGTG	AC	6	CA	5	1	22	ENSG00000188677	ENST00000444029.5	AGC	18	FALSE	FALSE	FALSE	FALSE	NGN	NA	NA
BE3	41.176781	donor	26.91292876	41.176781	ACTCACAGTCCACGCTCCAC	6	0.09659863945578229	ACTGTG	AC	6	CA	5	1	22	ENSG00000188677	ENST00000444029.5	CGG	18	FALSE	FALSE	FALSE	FALSE	NGN	NA	NA
BE3	32.02638522	donor	23.01055409	32.02638522	GTACCAAGCTGGGTGTCTTC	3	0.5210884353741496	TTGGTA	AC	4	TA	3	1	22	ENSG00000188677	ENST00000444029.5	AGG	20	FALSE	FALSE	FALSE	FALSE	NGN	NA	NA
BE3	21.93403694	donor	10.7651715	21.93403694	CACCTGTGGTCCTCGCTCCT	2	0.6421768707482993	CAGGTG	AC	3	CA	2	1	22	ENSG00000188677	ENST00000444029.5	TGG	21	FALSE	FALSE	FALSE	FALSE	NGN	NA	NA
BE3	12.24538259	donor	10.7651715	12.24538259	TACCAAGCTGGGTGTCTTCA	3	0.5210884353741496	TTGGTA	AC	3	TA	2	1	22	ENSG00000188677	ENST00000444029.5	GGG	21	FALSE	FALSE	FALSE	FALSE	NGN	NA	NA
BE3	21.93403694	donor	10.7651715	21.93403694	CACAGTCCACGCTCCACCGG	6	0.09659863945578229	ACTGTG	AC	3	CA	2	1	22	ENSG00000188677	ENST00000444029.5	AGC	21	FALSE	FALSE	FALSE	FALSE	NGN	NA	NA
BE3	17.08970976	donor	5.517150396	17.08970976	TGAACTCACCCAAGAGCTTC	5	0.28707482993197275	TGGGTG	AC	9	CA	8	1	22	ENSG00000188677	ENST00000444029.5	TGC	15	FALSE	FALSE	FALSE	FALSE	NGN	NA	NA
BE3	4.575197889	donor	4.575197889	0.807387863	ACCTGTGGTCCTCGCTCCTT	2	0.6421768707482993	CAGGTG	AC	2	CA	1	1	22	ENSG00000188677	ENST00000444029.5	GGG	22	FALSE	FALSE	FALSE	FALSE	NGN	NA	NA
BE3	7.939313984	donor	4.575197889	7.939313984	ACCAAGCTGGGTGTCTTCAG	3	0.5210884353741496	TTGGTA	AC	2	TA	1	1	22	ENSG00000188677	ENST00000444029.5	GGT	22	FALSE	FALSE	FALSE	FALSE	NGN	NA	NA
ABE	2.960422164	acceptor	NA	2.960422164	TCCTCCTGCAGCAATTCACG	7	0.09659863945578229	CAGCAA	NA	NA	CA	10	1	22	ENSG00000188677	ENST00000444029.5	GGA	13	TRUE	FALSE	FALSE	FALSE	NGN	NA	NA
BE3	8.073878628	donor	2.691292876	8.073878628	TGGTACACACCTGTGGTCCT	2	0.6421768707482993	CAGGTG	AC	10	CA	9	1	22	ENSG00000188677	ENST00000444029.5	CGC	14	FALSE	FALSE	FALSE	FALSE	NGN	NA	NA
BE3	1.480211082	acceptor	1.480211082	NA	GTGAATTGCTGCAGGAGGAA	7	0.09659863945578229	CAGCAA	GC	9	NA	NA	1	22	ENSG00000188677	ENST00000444029.5	GGA	17	TRUE	FALSE	FALSE	FALSE	NGN	NA	NA
ABE	1.07651715	acceptor	NA	1.07651715	TTCCTCCTGCAGCAATTCAC	7	0.09659863945578229	CAGCAA	NA	NA	CA	11	1	22	ENSG00000188677	ENST00000444029.5	GGG	12	TRUE	FALSE	FALSE	FALSE	NGN	NA	NA
ABE	0.807387863	acceptor	NA	0.807387863	AGCAATTCACGGGAAGAACC	7	0.09659863945578229	CAGCAA	NA	NA	CA	1	1	22	ENSG00000188677	ENST00000444029.5	TGG	22	TRUE	FALSE	FALSE	FALSE	NGN	NA	NA
BE3	0.134564644	acceptor	0.134564644	NA	TGCTGCAGGAGGAAGGAGGA	7	0.09659863945578229	CAGCAA	GC	2	NA	NA	1	22	ENSG00000188677	ENST00000444029.5	AGG	23	TRUE	FALSE	FALSE	FALSE	NGN	NA	NA
BE3	51	acceptor	51	NA	CCACGTCTGCAGAAGGAAAC	13	0.36882129277566544	CAGACG	TC	7	NA	NA	1	22	ENSG00000188677	ENST00000404989.1	AGA	19	TRUE	FALSE	FALSE	FALSE	NGN	NA	NA
BE3	48.98153034	acceptor	48.98153034	NA	ACGTCTGCAGAAGGAAACAG	13	0.36882129277566544	CAGACG	TC	5	NA	NA	1	22	ENSG00000188677	ENST00000404989.1	AGA	21	TRUE	FALSE	FALSE	FALSE	NGN	NA	NA
ABE	45.21372032	acceptor	NA	45.21372032	TTCTGCAGACGTGGTTAACT	13	0.36882129277566544	CAGACG	NA	NA	CA	7	1	22	ENSG00000188677	ENST00000404989.1	TGG	16	TRUE	FALSE	FALSE	FALSE	NGN	NA	NA
BE3	44.13720317	donor	44.13720317	18.30079156	CTCACAGTCCACGCTCCACC	5	0.6818757921419518	ACTGTG	AC	5	CA	4	1	22	ENSG00000188677	ENST00000404989.1	GGA	19	FALSE	FALSE	FALSE	FALSE	NGN	NA	NA
BE3	44.13720317	donor	44.13720317	43.73350923	CTTACTCTGTAGTTGTGGTC	7	0.5722433460076046	AGAGTA	AC	5	TA	4	1	22	ENSG00000188677	ENST00000404989.1	AGC	19	FALSE	FALSE	FALSE	FALSE	NGN	NA	NA
BE3	44.13720317	donor	44.13720317	43.73350923	CATACCTGGGTCTCCAGTTC	10	0.47845373891001264	CAGGTA	AC	5	TA	4	1	22	ENSG00000188677	ENST00000404989.1	CGT	19	FALSE	FALSE	FALSE	FALSE	NGN	NA	NA
BE3	44.13720317	donor	44.13720317	43.73350923	ATTACCTTCAGGACGAGCCT	12	0.36882129277566544	AAGGTA	AC	5	TA	4	1	22	ENSG00000188677	ENST00000404989.1	TGG	19	FALSE	FALSE	FALSE	FALSE	NGN	NA	NA
ABE	43.3298153	acceptor	NA	43.3298153	TCTGCAGACGTGGTTAACTT	13	0.36882129277566544	CAGACG	NA	NA	CA	6	1	22	ENSG00000188677	ENST00000404989.1	GGA	17	TRUE	FALSE	FALSE	FALSE	NGN	NA	NA
BE3	48.98153034	donor	26.91292876	48.98153034	CCTTACCTTGACCAGTTCCT	3	0.835234474017744	AAGGTA	AC	6	TA	5	1	22	ENSG00000188677	ENST00000404989.1	TGA	18	FALSE	FALSE	FALSE	FALSE	NGN	NA	NA
BE3	41.176781	donor	26.91292876	41.176781	ACTCACCCAAGAGCTTCTGC	4	0.770595690747782	TGGGTG	AC	6	CA	5	1	22	ENSG00000188677	ENST00000404989.1	AGC	18	FALSE	FALSE	FALSE	FALSE	NGN	NA	NA
BE3	41.176781	donor	26.91292876	41.176781	ACTCACAGTCCACGCTCCAC	5	0.6818757921419518	ACTGTG	AC	6	CA	5	1	22	ENSG00000188677	ENST00000404989.1	CGG	18	FALSE	FALSE	FALSE	FALSE	NGN	NA	NA
BE3	41.176781	donor	26.91292876	41.176781	GCTCACCTTCTTCACCACGC	9	0.5215462610899873	AAGGTG	AC	6	CA	5	1	22	ENSG00000188677	ENST00000404989.1	TGA	18	FALSE	FALSE	FALSE	FALSE	NGN	NA	NA
BE3	32.02638522	donor	23.01055409	32.02638522	GTACCAAGCTGGGTGTCTTC	2	0.8795944233206591	TTGGTA	AC	4	TA	3	1	22	ENSG00000188677	ENST00000404989.1	AGG	20	FALSE	FALSE	FALSE	FALSE	NGN	NA	NA
BE3	23.01055409	donor	23.01055409	11.16886544	TCACCCGCACGACCACCACC	6	0.6089987325728771	CGGGTG	AC	4	CA	3	1	22	ENSG00000188677	ENST00000404989.1	TGC	20	FALSE	FALSE	FALSE	FALSE	NGN	NA	NA
BE3	23.01055409	donor	23.01055409	11.16886544	TCACCTTCTTCACCACGCTG	9	0.5215462610899873	AAGGTG	AC	4	CA	3	1	22	ENSG00000188677	ENST00000404989.1	AGC	20	FALSE	FALSE	FALSE	FALSE	NGN	NA	NA
BE3	32.02638522	donor	23.01055409	32.02638522	TTACCTTCAGGACGAGCCTT	12	0.36882129277566544	AAGGTA	AC	4	TA	3	1	22	ENSG00000188677	ENST00000404989.1	GGG	20	FALSE	FALSE	FALSE	FALSE	NGN	NA	NA
BE3	12.24538259	donor	10.7651715	12.24538259	TACCAAGCTGGGTGTCTTCA	2	0.8795944233206591	TTGGTA	AC	3	TA	2	1	22	ENSG00000188677	ENST00000404989.1	GGG	21	FALSE	FALSE	FALSE	FALSE	NGN	NA	NA
BE3	21.93403694	donor	10.7651715	21.93403694	CACAGTCCACGCTCCACCGG	5	0.6818757921419518	ACTGTG	AC	3	CA	2	1	22	ENSG00000188677	ENST00000404989.1	AGC	21	FALSE	FALSE	FALSE	FALSE	NGN	NA	NA
BE3	12.24538259	donor	10.7651715	12.24538259	TACCTTCAGGACGAGCCTTG	12	0.36882129277566544	AAGGTA	AC	3	TA	2	1	22	ENSG00000188677	ENST00000404989.1	GGT	21	FALSE	FALSE	FALSE	FALSE	NGN	NA	NA
BE3	17.08970976	donor	5.517150396	17.08970976	TGAACTCACCCAAGAGCTTC	4	0.770595690747782	TGGGTG	AC	9	CA	8	1	22	ENSG00000188677	ENST00000404989.1	TGC	15	FALSE	FALSE	FALSE	FALSE	NGN	NA	NA
BE3	51	donor	5.517150396	51	TCCACTTACTCTGTAGTTGT	7	0.5722433460076046	AGAGTA	AC	9	TA	8	1	22	ENSG00000188677	ENST00000404989.1	GGT	15	FALSE	FALSE	FALSE	FALSE	NGN	NA	NA
BE3	17.08970976	donor	5.517150396	17.08970976	ATAGCTCACCTTCTTCACCA	9	0.5215462610899873	AAGGTG	AC	9	CA	8	1	22	ENSG00000188677	ENST00000404989.1	CGC	15	FALSE	FALSE	FALSE	FALSE	NGN	NA	NA
BE3	51	donor	5.517150396	51	TGCACATACCTTCTGATCGA	11	0.4144486692015209	AAGGTA	AC	9	TA	8	1	22	ENSG00000188677	ENST00000404989.1	AGC	15	FALSE	FALSE	FALSE	FALSE	NGN	NA	NA
BE3	7.939313984	donor	4.575197889	7.939313984	ACCAAGCTGGGTGTCTTCAG	2	0.8795944233206591	TTGGTA	AC	2	TA	1	1	22	ENSG00000188677	ENST00000404989.1	GGT	22	FALSE	FALSE	FALSE	FALSE	NGN	NA	NA
BE3	7.939313984	donor	4.575197889	7.939313984	ACCTTCTGATCGAAGCTTTC	11	0.4144486692015209	AAGGTA	AC	2	TA	1	1	22	ENSG00000188677	ENST00000404989.1	CGG	22	FALSE	FALSE	FALSE	FALSE	NGN	NA	NA
BE3	48.98153034	donor	2.691292876	48.98153034	GTCCACTTACTCTGTAGTTG	7	0.5722433460076046	AGAGTA	AC	10	TA	9	1	22	ENSG00000188677	ENST00000404989.1	TGG	14	FALSE	FALSE	FALSE	FALSE	NGN	NA	NA
BE3	48.98153034	donor	2.691292876	48.98153034	CAGCACATACCTGGGTCTCC	10	0.47845373891001264	CAGGTA	AC	10	TA	9	1	22	ENSG00000188677	ENST00000404989.1	AGT	14	FALSE	FALSE	FALSE	FALSE	NGN	NA	NA
BE3	48.98153034	donor	2.691292876	48.98153034	GGGGCATTACCTTCAGGACG	12	0.36882129277566544	AAGGTA	AC	10	TA	9	1	22	ENSG00000188677	ENST00000404989.1	AGC	14	FALSE	FALSE	FALSE	FALSE	NGN	NA	NA
BE3	2.556728232	acceptor	2.556728232	NA	AGTTAACCACGTCTGCAGAA	13	0.36882129277566544	CAGACG	TC	13	NA	NA	1	22	ENSG00000188677	ENST00000404989.1	GGA	13	TRUE	FALSE	FALSE	FALSE	NGN	NA	NA
BE3	53.69129288	acceptor	53.69129288	NA	GATATCTGCGGGCCAAAGGA	14	0.6238399071925754	CAGATA	TC	6	NA	NA	1	22	ENSG00000138964	ENST00000422871.5	GGG	20	TRUE	FALSE	FALSE	FALSE	NGN	NA	NA
BE3	51	acceptor	51	NA	CGATATCTGCGGGCCAAAGG	14	0.6238399071925754	CAGATA	TC	7	NA	NA	1	22	ENSG00000138964	ENST00000422871.5	AGG	19	TRUE	FALSE	FALSE	FALSE	NGN	NA	NA
BE3	48.98153034	acceptor	48.98153034	NA	CACGATATCTGCGGGCCAAA	14	0.6238399071925754	CAGATA	TC	9	NA	NA	1	22	ENSG00000138964	ENST00000422871.5	GGA	17	TRUE	FALSE	FALSE	FALSE	NGN	NA	NA
BE3	48.98153034	acceptor	48.98153034	NA	ATATCTGCGGGCCAAAGGAG	14	0.6238399071925754	CAGATA	TC	5	NA	NA	1	22	ENSG00000138964	ENST00000422871.5	GGC	21	TRUE	FALSE	FALSE	FALSE	NGN	NA	NA
ABE	45.21372032	acceptor	NA	45.21372032	GCCCGCAGATATCGTGAACA	14	0.6238399071925754	CAGATA	NA	NA	CA	7	1	22	ENSG00000138964	ENST00000422871.5	AGG	16	TRUE	FALSE	FALSE	FALSE	NGN	NA	NA
BE3	44.13720317	donor	44.13720317	43.73350923	CTTACGGAATAGGTGGTGTA	5	0.8068445475638051	TCCGTA	AC	5	TA	4	1	22	ENSG00000138964	ENST00000422871.5	GGA	19	FALSE	FALSE	FALSE	FALSE	NGN	NA	NA
BE3	44.13720317	donor	44.13720317	43.73350923	CGTACTCTCCACGCTCCACT	6	0.7662412993039444	AGAGTA	AC	5	TA	4	1	22	ENSG00000138964	ENST00000422871.5	TGG	19	FALSE	FALSE	FALSE	FALSE	NGN	NA	NA
BE3	44.13720317	donor	44.13720317	18.30079156	CTCACCTGTATTCAGTGAGC	8	0.7169373549883991	CAGGTG	AC	5	CA	4	1	22	ENSG00000138964	ENST00000422871.5	TGT	19	FALSE	FALSE	FALSE	FALSE	NGN	NA	NA
BE3	44.13720317	donor	44.13720317	18.30079156	CTCACTTGGAGGCTCGTCCT	9	0.7105568445475638	CAAGTG	AC	5	CA	4	1	22	ENSG00000138964	ENST00000422871.5	TGT	19	FALSE	FALSE	FALSE	FALSE	NGN	NA	NA
BE3	44.13720317	donor	44.13720317	18.30079156	CTCACCTTCAGGGCTGACAG	13	0.6238399071925754	AAGGTG	AC	5	CA	4	1	22	ENSG00000138964	ENST00000422871.5	GGC	19	FALSE	FALSE	FALSE	FALSE	NGN	NA	NA
ABE	43.3298153	acceptor	NA	43.3298153	CCCGCAGATATCGTGAACAA	14	0.6238399071925754	CAGATA	NA	NA	CA	6	1	22	ENSG00000138964	ENST00000422871.5	GGA	17	TRUE	FALSE	FALSE	FALSE	NGN	NA	NA
BE3	43.3298153	donor	38.21635884	43.3298153	CACTCACCTTCAGGGCTGAC	13	0.6238399071925754	AAGGTG	AC	7	CA	6	1	22	ENSG00000138964	ENST00000422871.5	AGG	17	FALSE	FALSE	FALSE	FALSE	NGN	NA	NA
BE3	32.02638522	acceptor	32.02638522	NA	TCACGATATCTGCGGGCCAA	14	0.6238399071925754	CAGATA	TC	10	NA	NA	1	22	ENSG00000138964	ENST00000422871.5	AGG	16	TRUE	FALSE	FALSE	FALSE	NGN	NA	NA
BE3	41.176781	donor	26.91292876	41.176781	ACTCACCCAACCGCTTTCCA	2	0.8810904872389791	TGGGTG	AC	6	CA	5	1	22	ENSG00000138964	ENST00000422871.5	CGC	18	FALSE	FALSE	FALSE	FALSE	NGN	NA	NA
BE3	48.98153034	donor	26.91292876	48.98153034	ACTTACGGAATAGGTGGTGT	5	0.8068445475638051	TCCGTA	AC	6	TA	5	1	22	ENSG00000138964	ENST00000422871.5	AGG	18	FALSE	FALSE	FALSE	FALSE	NGN	NA	NA
BE3	48.98153034	donor	26.91292876	48.98153034	ACTTACCATTTCTGCAGGAG	12	0.6447215777262181	ATGGTA	AC	6	TA	5	1	22	ENSG00000138964	ENST00000422871.5	AGT	18	FALSE	FALSE	FALSE	FALSE	NGN	NA	NA
BE3	41.176781	donor	26.91292876	41.176781	ACTCACCTTCAGGGCTGACA	13	0.6238399071925754	AAGGTG	AC	6	CA	5	1	22	ENSG00000138964	ENST00000422871.5	GGG	18	FALSE	FALSE	FALSE	FALSE	NGN	NA	NA
BE3	32.02638522	donor	23.01055409	32.02638522	GTACTCTCCACGCTCCACTT	6	0.7662412993039444	AGAGTA	AC	4	TA	3	1	22	ENSG00000138964	ENST00000422871.5	GGC	20	FALSE	FALSE	FALSE	FALSE	NGN	NA	NA
BE3	32.02638522	donor	23.01055409	32.02638522	CTACCTGGGTGTCCAGATTC	11	0.6740139211136891	CAGGTA	AC	4	TA	3	1	22	ENSG00000138964	ENST00000422871.5	TGC	20	FALSE	FALSE	FALSE	FALSE	NGN	NA	NA
BE3	45.21372032	donor	13.32189974	45.21372032	TCCCTCACCTGTATTCAGTG	8	0.7169373549883991	CAGGTG	AC	8	CA	7	1	22	ENSG00000138964	ENST00000422871.5	AGC	16	FALSE	FALSE	FALSE	FALSE	NGN	NA	NA
BE3	51	donor	13.32189974	51	AAACTTACCATTTCTGCAGG	12	0.6447215777262181	ATGGTA	AC	8	TA	7	1	22	ENSG00000138964	ENST00000422871.5	AGA	16	FALSE	FALSE	FALSE	FALSE	NGN	NA	NA
ABE	11.16886544	acceptor	NA	11.16886544	GCAGATATCGTGAACAAGGA	14	0.6238399071925754	CAGATA	NA	NA	CA	3	1	22	ENSG00000138964	ENST00000422871.5	TGC	20	TRUE	FALSE	FALSE	FALSE	NGN	NA	NA
BE3	21.93403694	donor	10.7651715	21.93403694	CACCCAACCGCTTTCCACGC	2	0.8810904872389791	TGGGTG	AC	3	CA	2	1	22	ENSG00000138964	ENST00000422871.5	AGG	21	FALSE	FALSE	FALSE	FALSE	NGN	NA	NA
BE3	12.24538259	donor	10.7651715	12.24538259	TACCATTTCTGCAGGAGAGT	12	0.6447215777262181	ATGGTA	AC	3	TA	2	1	22	ENSG00000138964	ENST00000422871.5	TGG	21	FALSE	FALSE	FALSE	FALSE	NGN	NA	NA
BE3	7.939313984	acceptor	7.939313984	NA	TCTGCGGGCCAAAGGAGGGC	14	0.6238399071925754	CAGATA	TC	1	NA	NA	1	22	ENSG00000138964	ENST00000422871.5	AGG	24	TRUE	FALSE	FALSE	FALSE	NGN	NA	NA
BE3	51	donor	5.517150396	51	GCCACTTACGGAATAGGTGG	5	0.8068445475638051	TCCGTA	AC	9	TA	8	1	22	ENSG00000138964	ENST00000422871.5	TGT	15	FALSE	FALSE	FALSE	FALSE	NGN	NA	NA
BE3	51	donor	5.517150396	51	GGCTGCTACCTCGATAGTGA	7	0.7328886310904872	GAGGTA	AC	9	TA	8	1	22	ENSG00000138964	ENST00000422871.5	TGA	15	FALSE	FALSE	FALSE	FALSE	NGN	NA	NA
BE3	51	donor	5.517150396	51	CTCTCCTACCTCTTTCACTG	10	0.6937354988399071	GAGGTA	AC	9	TA	8	1	22	ENSG00000138964	ENST00000422871.5	CGT	15	FALSE	FALSE	FALSE	FALSE	NGN	NA	NA
BE3	4.575197889	donor	4.575197889	0.807387863	ACCCAACCGCTTTCCACGCA	2	0.8810904872389791	TGGGTG	AC	2	CA	1	1	22	ENSG00000138964	ENST00000422871.5	GGA	22	FALSE	FALSE	FALSE	FALSE	NGN	NA	NA
BE3	7.939313984	donor	4.575197889	7.939313984	ACGGAATAGGTGGTGTAGGA	5	0.8068445475638051	TCCGTA	AC	2	TA	1	1	22	ENSG00000138964	ENST00000422871.5	TGA	22	FALSE	FALSE	FALSE	FALSE	NGN	NA	NA
BE3	7.939313984	donor	4.575197889	7.939313984	ACCATTTCTGCAGGAGAGTT	12	0.6447215777262181	ATGGTA	AC	2	TA	1	1	22	ENSG00000138964	ENST00000422871.5	GGG	22	FALSE	FALSE	FALSE	FALSE	NGN	NA	NA
BE3	4.575197889	donor	4.575197889	0.807387863	ACCTTCAGGGCTGACAGGGC	13	0.6238399071925754	AAGGTG	AC	2	CA	1	1	22	ENSG00000138964	ENST00000422871.5	AGC	22	FALSE	FALSE	FALSE	FALSE	NGN	NA	NA
BE3	8.073878628	donor	2.691292876	8.073878628	CTTCCCTCACCTGTATTCAG	8	0.7169373549883991	CAGGTG	AC	10	CA	9	1	22	ENSG00000138964	ENST00000422871.5	TGA	14	FALSE	FALSE	FALSE	FALSE	NGN	NA	NA
BE3	48.98153034	donor	2.691292876	48.98153034	CAGTCCCTACCTGGGTGTCC	11	0.6740139211136891	CAGGTA	AC	10	TA	9	1	22	ENSG00000138964	ENST00000422871.5	AGA	14	FALSE	FALSE	FALSE	FALSE	NGN	NA	NA
BE3	48.98153034	donor	2.691292876	48.98153034	GAAAACTTACCATTTCTGCA	12	0.6447215777262181	ATGGTA	AC	10	TA	9	1	22	ENSG00000138964	ENST00000422871.5	GGA	14	FALSE	FALSE	FALSE	FALSE	NGN	NA	NA
BE3	53.69129288	acceptor	53.69129288	NA	GATATCTGCGGGCCAAAGGA	14	0.6132801367911086	CAGATA	TC	6	NA	NA	1	22	ENSG00000138964	ENST00000444313.7	GGG	20	TRUE	FALSE	FALSE	FALSE	NGN	NA	NA
BE3	51	acceptor	51	NA	CGATATCTGCGGGCCAAAGG	14	0.6132801367911086	CAGATA	TC	7	NA	NA	1	22	ENSG00000138964	ENST00000444313.7	AGG	19	TRUE	FALSE	FALSE	FALSE	NGN	NA	NA
BE3	48.98153034	acceptor	48.98153034	NA	CACGATATCTGCGGGCCAAA	14	0.6132801367911086	CAGATA	TC	9	NA	NA	1	22	ENSG00000138964	ENST00000444313.7	GGA	17	TRUE	FALSE	FALSE	FALSE	NGN	NA	NA
BE3	48.98153034	acceptor	48.98153034	NA	ATATCTGCGGGCCAAAGGAG	14	0.6132801367911086	CAGATA	TC	5	NA	NA	1	22	ENSG00000138964	ENST00000444313.7	GGC	21	TRUE	FALSE	FALSE	FALSE	NGN	NA	NA
ABE	45.21372032	acceptor	NA	45.21372032	GCCCGCAGATATCGTGAACA	14	0.6132801367911086	CAGATA	NA	NA	CA	7	1	22	ENSG00000138964	ENST00000444313.7	AGG	16	TRUE	FALSE	FALSE	FALSE	NGN	NA	NA
BE3	44.13720317	donor	44.13720317	43.73350923	CTTACGGAATAGGTGGTGTA	5	0.7931034482758621	TCCGTA	AC	5	TA	4	1	22	ENSG00000138964	ENST00000444313.7	GGA	19	FALSE	FALSE	FALSE	FALSE	NGN	NA	NA
BE3	44.13720317	donor	44.13720317	43.73350923	CGTACTCTCCACGCTCCACT	6	0.7532060416072955	AGAGTA	AC	5	TA	4	1	22	ENSG00000138964	ENST00000444313.7	TGG	19	FALSE	FALSE	FALSE	FALSE	NGN	NA	NA
BE3	44.13720317	donor	44.13720317	18.30079156	CTCACCTGTATTCAGTGAGC	8	0.7047591906526076	CAGGTG	AC	5	CA	4	1	22	ENSG00000138964	ENST00000444313.7	TGT	19	FALSE	FALSE	FALSE	FALSE	NGN	NA	NA
BE3	44.13720317	donor	44.13720317	18.30079156	CTCACTTGGAGGCTCGTCCT	9	0.6984895981761186	CAAGTG	AC	5	CA	4	1	22	ENSG00000138964	ENST00000444313.7	TGT	19	FALSE	FALSE	FALSE	FALSE	NGN	NA	NA
BE3	44.13720317	donor	44.13720317	18.30079156	CTCACCTTCAGGGCTGACAG	13	0.6132801367911086	AAGGTG	AC	5	CA	4	1	22	ENSG00000138964	ENST00000444313.7	GGC	19	FALSE	FALSE	FALSE	FALSE	NGN	NA	NA
ABE	43.3298153	acceptor	NA	43.3298153	CCCGCAGATATCGTGAACAA	14	0.6132801367911086	CAGATA	NA	NA	CA	6	1	22	ENSG00000138964	ENST00000444313.7	GGA	17	TRUE	FALSE	FALSE	FALSE	NGN	NA	NA
BE3	43.3298153	donor	38.21635884	43.3298153	CACTCACCTTCAGGGCTGAC	13	0.6132801367911086	AAGGTG	AC	7	CA	6	1	22	ENSG00000138964	ENST00000444313.7	AGG	17	FALSE	FALSE	FALSE	FALSE	NGN	NA	NA
BE3	32.02638522	acceptor	32.02638522	NA	TCACGATATCTGCGGGCCAA	14	0.6132801367911086	CAGATA	TC	10	NA	NA	1	22	ENSG00000138964	ENST00000444313.7	AGG	16	TRUE	FALSE	FALSE	FALSE	NGN	NA	NA
BE3	41.176781	donor	26.91292876	41.176781	ACTCACCCAACCGCTTTCCA	2	0.8660587061840981	TGGGTG	AC	6	CA	5	1	22	ENSG00000138964	ENST00000444313.7	CGC	18	FALSE	FALSE	FALSE	FALSE	NGN	NA	NA
BE3	48.98153034	donor	26.91292876	48.98153034	ACTTACGGAATAGGTGGTGT	5	0.7931034482758621	TCCGTA	AC	6	TA	5	1	22	ENSG00000138964	ENST00000444313.7	AGG	18	FALSE	FALSE	FALSE	FALSE	NGN	NA	NA
BE3	48.98153034	donor	26.91292876	48.98153034	ACTTACCATTTCTGCAGGAG	12	0.6337988030777999	ATGGTA	AC	6	TA	5	1	22	ENSG00000138964	ENST00000444313.7	AGT	18	FALSE	FALSE	FALSE	FALSE	NGN	NA	NA
BE3	41.176781	donor	26.91292876	41.176781	ACTCACCTTCAGGGCTGACA	13	0.6132801367911086	AAGGTG	AC	6	CA	5	1	22	ENSG00000138964	ENST00000444313.7	GGG	18	FALSE	FALSE	FALSE	FALSE	NGN	NA	NA
BE3	32.02638522	donor	23.01055409	32.02638522	GTACTCTCCACGCTCCACTT	6	0.7532060416072955	AGAGTA	AC	4	TA	3	1	22	ENSG00000138964	ENST00000444313.7	GGC	20	FALSE	FALSE	FALSE	FALSE	NGN	NA	NA
BE3	32.02638522	donor	23.01055409	32.02638522	CTACCTGGGTGTCCAGATTC	11	0.6625819321744086	CAGGTA	AC	4	TA	3	1	22	ENSG00000138964	ENST00000444313.7	TGC	20	FALSE	FALSE	FALSE	FALSE	NGN	NA	NA
BE3	45.21372032	donor	13.32189974	45.21372032	TCCCTCACCTGTATTCAGTG	8	0.7047591906526076	CAGGTG	AC	8	CA	7	1	22	ENSG00000138964	ENST00000444313.7	AGC	16	FALSE	FALSE	FALSE	FALSE	NGN	NA	NA
BE3	51	donor	13.32189974	51	AAACTTACCATTTCTGCAGG	12	0.6337988030777999	ATGGTA	AC	8	TA	7	1	22	ENSG00000138964	ENST00000444313.7	AGA	16	FALSE	FALSE	FALSE	FALSE	NGN	NA	NA
ABE	11.16886544	acceptor	NA	11.16886544	GCAGATATCGTGAACAAGGA	14	0.6132801367911086	CAGATA	NA	NA	CA	3	1	22	ENSG00000138964	ENST00000444313.7	TGC	20	TRUE	FALSE	FALSE	FALSE	NGN	NA	NA
BE3	21.93403694	donor	10.7651715	21.93403694	CACCCAACCGCTTTCCACGC	2	0.8660587061840981	TGGGTG	AC	3	CA	2	1	22	ENSG00000138964	ENST00000444313.7	AGG	21	FALSE	FALSE	FALSE	FALSE	NGN	NA	NA
BE3	12.24538259	donor	10.7651715	12.24538259	TACCATTTCTGCAGGAGAGT	12	0.6337988030777999	ATGGTA	AC	3	TA	2	1	22	ENSG00000138964	ENST00000444313.7	TGG	21	FALSE	FALSE	FALSE	FALSE	NGN	NA	NA
BE3	7.939313984	acceptor	7.939313984	NA	TCTGCGGGCCAAAGGAGGGC	14	0.6132801367911086	CAGATA	TC	1	NA	NA	1	22	ENSG00000138964	ENST00000444313.7	AGG	24	TRUE	FALSE	FALSE	FALSE	NGN	NA	NA
BE3	51	donor	5.517150396	51	GCCACTTACGGAATAGGTGG	5	0.7931034482758621	TCCGTA	AC	9	TA	8	1	22	ENSG00000138964	ENST00000444313.7	TGT	15	FALSE	FALSE	FALSE	FALSE	NGN	NA	NA
BE3	51	donor	5.517150396	51	GGCTGCTACCTCGATAGTGA	7	0.7204331718438302	GAGGTA	AC	9	TA	8	1	22	ENSG00000138964	ENST00000444313.7	TGA	15	FALSE	FALSE	FALSE	FALSE	NGN	NA	NA
BE3	51	donor	5.517150396	51	CTCTCCTACCTCTTTCACTG	10	0.6819606725562839	GAGGTA	AC	9	TA	8	1	22	ENSG00000138964	ENST00000444313.7	CGT	15	FALSE	FALSE	FALSE	FALSE	NGN	NA	NA
BE3	4.575197889	donor	4.575197889	0.807387863	ACCCAACCGCTTTCCACGCA	2	0.8660587061840981	TGGGTG	AC	2	CA	1	1	22	ENSG00000138964	ENST00000444313.7	GGA	22	FALSE	FALSE	FALSE	FALSE	NGN	NA	NA
BE3	7.939313984	donor	4.575197889	7.939313984	ACGGAATAGGTGGTGTAGGA	5	0.7931034482758621	TCCGTA	AC	2	TA	1	1	22	ENSG00000138964	ENST00000444313.7	TGA	22	FALSE	FALSE	FALSE	FALSE	NGN	NA	NA
BE3	7.939313984	donor	4.575197889	7.939313984	ACCATTTCTGCAGGAGAGTT	12	0.6337988030777999	ATGGTA	AC	2	TA	1	1	22	ENSG00000138964	ENST00000444313.7	GGG	22	FALSE	FALSE	FALSE	FALSE	NGN	NA	NA
BE3	4.575197889	donor	4.575197889	0.807387863	ACCTTCAGGGCTGACAGGGC	13	0.6132801367911086	AAGGTG	AC	2	CA	1	1	22	ENSG00000138964	ENST00000444313.7	AGC	22	FALSE	FALSE	FALSE	FALSE	NGN	NA	NA
BE3	8.073878628	donor	2.691292876	8.073878628	CTTCCCTCACCTGTATTCAG	8	0.7047591906526076	CAGGTG	AC	10	CA	9	1	22	ENSG00000138964	ENST00000444313.7	TGA	14	FALSE	FALSE	FALSE	FALSE	NGN	NA	NA
BE3	48.98153034	donor	2.691292876	48.98153034	CAGTCCCTACCTGGGTGTCC	11	0.6625819321744086	CAGGTA	AC	10	TA	9	1	22	ENSG00000138964	ENST00000444313.7	AGA	14	FALSE	FALSE	FALSE	FALSE	NGN	NA	NA
BE3	48.98153034	donor	2.691292876	48.98153034	GAAAACTTACCATTTCTGCA	12	0.6337988030777999	ATGGTA	AC	10	TA	9	1	22	ENSG00000138964	ENST00000444313.7	GGA	14	FALSE	FALSE	FALSE	FALSE	NGN	NA	NA
BE3	43.3298153	acceptor	43.3298153	NA	CAAGCCTGCACAGAGGAGGC	3	0.2941176470588235	CAGGCT	CC	6	NA	NA	1	22	ENSG00000138964	ENST00000416291.5	AGG	20	TRUE	FALSE	FALSE	FALSE	NGN	NA	NA
ABE	43.3298153	acceptor	NA	43.3298153	TGTGCAGGCTTGGGAGGCGA	3	0.2941176470588235	CAGGCT	NA	NA	CA	6	1	22	ENSG00000138964	ENST00000416291.5	TGG	17	TRUE	FALSE	FALSE	FALSE	NGN	NA	NA
BE3	41.176781	acceptor	41.176781	NA	AAGCCTGCACAGAGGAGGCA	3	0.2941176470588235	CAGGCT	CC	5	NA	NA	1	22	ENSG00000138964	ENST00000416291.5	GGA	21	TRUE	FALSE	FALSE	FALSE	NGN	NA	NA
ABE	41.176781	acceptor	NA	41.176781	GTGCAGGCTTGGGAGGCGAT	3	0.2941176470588235	CAGGCT	NA	NA	CA	5	1	22	ENSG00000138964	ENST00000416291.5	GGA	18	TRUE	FALSE	FALSE	FALSE	NGN	NA	NA
BE3	41.176781	donor	26.91292876	41.176781	ACTCACCCAACCGCTTTCCA	2	0.2941176470588235	TGGGTG	AC	6	CA	5	1	22	ENSG00000138964	ENST00000416291.5	CGC	18	FALSE	FALSE	FALSE	FALSE	NGN	NA	NA
BE3	21.93403694	acceptor	21.93403694	NA	GCCTGCACAGAGGAGGCAGG	3	0.2941176470588235	CAGGCT	CC	2	NA	NA	1	22	ENSG00000138964	ENST00000416291.5	AGA	23	TRUE	FALSE	FALSE	FALSE	NGN	NA	NA
ABE	11.16886544	acceptor	NA	11.16886544	GCAGGCTTGGGAGGCGATGG	3	0.2941176470588235	CAGGCT	NA	NA	CA	3	1	22	ENSG00000138964	ENST00000416291.5	AGC	20	TRUE	FALSE	FALSE	FALSE	NGN	NA	NA
BE3	21.93403694	donor	10.7651715	21.93403694	CACCCAACCGCTTTCCACGC	2	0.2941176470588235	TGGGTG	AC	3	CA	2	1	22	ENSG00000138964	ENST00000416291.5	AGG	21	FALSE	FALSE	FALSE	FALSE	NGN	NA	NA
BE3	8.073878628	acceptor	8.073878628	NA	TCCCAAGCCTGCACAGAGGA	3	0.2941176470588235	CAGGCT	CC	9	NA	NA	1	22	ENSG00000138964	ENST00000416291.5	GGC	17	TRUE	FALSE	FALSE	FALSE	NGN	NA	NA
ABE	8.073878628	acceptor	NA	8.073878628	CTCTGTGCAGGCTTGGGAGG	3	0.2941176470588235	CAGGCT	NA	NA	CA	9	1	22	ENSG00000138964	ENST00000416291.5	CGA	14	TRUE	FALSE	FALSE	FALSE	NGN	NA	NA
BE3	4.575197889	donor	4.575197889	0.807387863	ACCCAACCGCTTTCCACGCA	2	0.2941176470588235	TGGGTG	AC	2	CA	1	1	22	ENSG00000138964	ENST00000416291.5	GGA	22	FALSE	FALSE	FALSE	FALSE	NGN	NA	NA
BE3	2.960422164	acceptor	2.960422164	NA	CTCCCAAGCCTGCACAGAGG	3	0.2941176470588235	CAGGCT	CC	10	NA	NA	1	22	ENSG00000138964	ENST00000416291.5	AGG	16	TRUE	FALSE	FALSE	FALSE	NGN	NA	NA
ABE	1.07651715	acceptor	NA	1.07651715	TCCTCTGTGCAGGCTTGGGA	3	0.2941176470588235	CAGGCT	NA	NA	CA	11	1	22	ENSG00000138964	ENST00000416291.5	GGC	12	TRUE	FALSE	FALSE	FALSE	NGN	NA	NA
BE3	43.3298153	acceptor	43.3298153	NA	CAAGCCTGCACAGAGGAGGC	2	0.16290322580645167	CAGGCT	CC	6	NA	NA	1	22	ENSG00000138964	ENST00000417767.1	AGG	20	TRUE	FALSE	FALSE	FALSE	NGN	NA	NA
ABE	43.3298153	acceptor	NA	43.3298153	TGTGCAGGCTTGGGAGGCGA	2	0.16290322580645167	CAGGCT	NA	NA	CA	6	1	22	ENSG00000138964	ENST00000417767.1	TGG	17	TRUE	FALSE	FALSE	FALSE	NGN	NA	NA
BE3	41.176781	acceptor	41.176781	NA	AAGCCTGCACAGAGGAGGCA	2	0.16290322580645167	CAGGCT	CC	5	NA	NA	1	22	ENSG00000138964	ENST00000417767.1	GGA	21	TRUE	FALSE	FALSE	FALSE	NGN	NA	NA
ABE	41.176781	acceptor	NA	41.176781	GTGCAGGCTTGGGAGGCGAT	2	0.16290322580645167	CAGGCT	NA	NA	CA	5	1	22	ENSG00000138964	ENST00000417767.1	GGA	18	TRUE	FALSE	FALSE	FALSE	NGN	NA	NA
BE3	21.93403694	acceptor	21.93403694	NA	GCCTGCACAGAGGAGGCAGG	2	0.16290322580645167	CAGGCT	CC	2	NA	NA	1	22	ENSG00000138964	ENST00000417767.1	AGA	23	TRUE	FALSE	FALSE	FALSE	NGN	NA	NA
ABE	11.16886544	acceptor	NA	11.16886544	GCAGGCTTGGGAGGCGATGG	2	0.16290322580645167	CAGGCT	NA	NA	CA	3	1	22	ENSG00000138964	ENST00000417767.1	AGC	20	TRUE	FALSE	FALSE	FALSE	NGN	NA	NA
BE3	8.073878628	acceptor	8.073878628	NA	TCCCAAGCCTGCACAGAGGA	2	0.16290322580645167	CAGGCT	CC	9	NA	NA	1	22	ENSG00000138964	ENST00000417767.1	GGC	17	TRUE	FALSE	FALSE	FALSE	NGN	NA	NA
ABE	8.073878628	acceptor	NA	8.073878628	CTCTGTGCAGGCTTGGGAGG	2	0.16290322580645167	CAGGCT	NA	NA	CA	9	1	22	ENSG00000138964	ENST00000417767.1	CGA	14	TRUE	FALSE	FALSE	FALSE	NGN	NA	NA
BE3	2.960422164	acceptor	2.960422164	NA	CTCCCAAGCCTGCACAGAGG	2	0.16290322580645167	CAGGCT	CC	10	NA	NA	1	22	ENSG00000138964	ENST00000417767.1	AGG	16	TRUE	FALSE	FALSE	FALSE	NGN	NA	NA
ABE	1.07651715	acceptor	NA	1.07651715	TCCTCTGTGCAGGCTTGGGA	2	0.16290322580645167	CAGGCT	NA	NA	CA	11	1	22	ENSG00000138964	ENST00000417767.1	GGC	12	TRUE	FALSE	FALSE	FALSE	NGN	NA	NA
BE3	53.69129288	acceptor	53.69129288	NA	GATATCTGCGGGCCAAAGGA	13	0.22521246458923516	CAGATA	TC	6	NA	NA	1	22	ENSG00000138964	ENST00000356909.7	GGG	20	TRUE	FALSE	FALSE	FALSE	NGN	NA	NA
BE3	51	acceptor	51	NA	CGATATCTGCGGGCCAAAGG	13	0.22521246458923516	CAGATA	TC	7	NA	NA	1	22	ENSG00000138964	ENST00000356909.7	AGG	19	TRUE	FALSE	FALSE	FALSE	NGN	NA	NA
BE3	48.98153034	acceptor	48.98153034	NA	CACGATATCTGCGGGCCAAA	13	0.22521246458923516	CAGATA	TC	9	NA	NA	1	22	ENSG00000138964	ENST00000356909.7	GGA	17	TRUE	FALSE	FALSE	FALSE	NGN	NA	NA
BE3	48.98153034	acceptor	48.98153034	NA	ATATCTGCGGGCCAAAGGAG	13	0.22521246458923516	CAGATA	TC	5	NA	NA	1	22	ENSG00000138964	ENST00000356909.7	GGC	21	TRUE	FALSE	FALSE	FALSE	NGN	NA	NA
ABE	45.21372032	acceptor	NA	45.21372032	GCCCGCAGATATCGTGAACA	13	0.22521246458923516	CAGATA	NA	NA	CA	7	1	22	ENSG00000138964	ENST00000356909.7	AGG	16	TRUE	FALSE	FALSE	FALSE	NGN	NA	NA
BE3	44.13720317	donor	44.13720317	43.73350923	CTTACGGAATAGGTGGTGTA	5	0.6728045325779037	TCCGTA	AC	5	TA	4	1	22	ENSG00000138964	ENST00000356909.7	GGA	19	FALSE	FALSE	FALSE	FALSE	NGN	NA	NA
BE3	44.13720317	donor	44.13720317	43.73350923	CGTACTCTCCACGCTCCACT	6	0.5736543909348442	AGAGTA	AC	5	TA	4	1	22	ENSG00000138964	ENST00000356909.7	TGG	19	FALSE	FALSE	FALSE	FALSE	NGN	NA	NA
BE3	44.13720317	donor	44.13720317	18.30079156	CTCACCTTCAGGGCTGACAG	12	0.22521246458923516	AAGGTG	AC	5	CA	4	1	22	ENSG00000138964	ENST00000356909.7	GGC	19	FALSE	FALSE	FALSE	FALSE	NGN	NA	NA
ABE	43.3298153	acceptor	NA	43.3298153	CCCGCAGATATCGTGAACAA	13	0.22521246458923516	CAGATA	NA	NA	CA	6	1	22	ENSG00000138964	ENST00000356909.7	GGA	17	TRUE	FALSE	FALSE	FALSE	NGN	NA	NA
BE3	43.3298153	donor	38.21635884	43.3298153	CACTCACCTTCAGGGCTGAC	12	0.22521246458923516	AAGGTG	AC	7	CA	6	1	22	ENSG00000138964	ENST00000356909.7	AGG	17	FALSE	FALSE	FALSE	FALSE	NGN	NA	NA
BE3	32.02638522	acceptor	32.02638522	NA	TCACGATATCTGCGGGCCAA	13	0.22521246458923516	CAGATA	TC	10	NA	NA	1	22	ENSG00000138964	ENST00000356909.7	AGG	16	TRUE	FALSE	FALSE	FALSE	NGN	NA	NA
BE3	41.176781	donor	26.91292876	41.176781	ACTCACCCAACCGCTTTCCA	2	0.8541076487252125	TGGGTG	AC	6	CA	5	1	22	ENSG00000138964	ENST00000356909.7	CGC	18	FALSE	FALSE	FALSE	FALSE	NGN	NA	NA
BE3	48.98153034	donor	26.91292876	48.98153034	ACTTACGGAATAGGTGGTGT	5	0.6728045325779037	TCCGTA	AC	6	TA	5	1	22	ENSG00000138964	ENST00000356909.7	AGG	18	FALSE	FALSE	FALSE	FALSE	NGN	NA	NA
BE3	48.98153034	donor	26.91292876	48.98153034	ACTTACCATTTCTGCAGGAG	11	0.27620396600566577	ATGGTA	AC	6	TA	5	1	22	ENSG00000138964	ENST00000356909.7	AGT	18	FALSE	FALSE	FALSE	FALSE	NGN	NA	NA
BE3	41.176781	donor	26.91292876	41.176781	ACTCACCTTCAGGGCTGACA	12	0.22521246458923516	AAGGTG	AC	6	CA	5	1	22	ENSG00000138964	ENST00000356909.7	GGG	18	FALSE	FALSE	FALSE	FALSE	NGN	NA	NA
BE3	32.02638522	donor	23.01055409	32.02638522	GTACTCTCCACGCTCCACTT	6	0.5736543909348442	AGAGTA	AC	4	TA	3	1	22	ENSG00000138964	ENST00000356909.7	GGC	20	FALSE	FALSE	FALSE	FALSE	NGN	NA	NA
BE3	32.02638522	donor	23.01055409	32.02638522	CTACCTGGGTGTCCAGATTC	10	0.34773371104815864	CAGGTA	AC	4	TA	3	1	22	ENSG00000138964	ENST00000356909.7	TGC	20	FALSE	FALSE	FALSE	FALSE	NGN	NA	NA
BE3	51	donor	13.32189974	51	AAACTTACCATTTCTGCAGG	11	0.27620396600566577	ATGGTA	AC	8	TA	7	1	22	ENSG00000138964	ENST00000356909.7	AGA	16	FALSE	FALSE	FALSE	FALSE	NGN	NA	NA
ABE	11.16886544	acceptor	NA	11.16886544	GCAGATATCGTGAACAAGGA	13	0.22521246458923516	CAGATA	NA	NA	CA	3	1	22	ENSG00000138964	ENST00000356909.7	TGC	20	TRUE	FALSE	FALSE	FALSE	NGN	NA	NA
BE3	21.93403694	donor	10.7651715	21.93403694	CACCCAACCGCTTTCCACGC	2	0.8541076487252125	TGGGTG	AC	3	CA	2	1	22	ENSG00000138964	ENST00000356909.7	AGG	21	FALSE	FALSE	FALSE	FALSE	NGN	NA	NA
BE3	12.24538259	donor	10.7651715	12.24538259	TACCATTTCTGCAGGAGAGT	11	0.27620396600566577	ATGGTA	AC	3	TA	2	1	22	ENSG00000138964	ENST00000356909.7	TGG	21	FALSE	FALSE	FALSE	FALSE	NGN	NA	NA
BE3	7.939313984	acceptor	7.939313984	NA	TCTGCGGGCCAAAGGAGGGC	13	0.22521246458923516	CAGATA	TC	1	NA	NA	1	22	ENSG00000138964	ENST00000356909.7	AGG	24	TRUE	FALSE	FALSE	FALSE	NGN	NA	NA
BE3	51	donor	5.517150396	51	GCCACTTACGGAATAGGTGG	5	0.6728045325779037	TCCGTA	AC	9	TA	8	1	22	ENSG00000138964	ENST00000356909.7	TGT	15	FALSE	FALSE	FALSE	FALSE	NGN	NA	NA
BE3	51	donor	5.517150396	51	GGCTGCTACCTCGATAGTGA	7	0.4922096317280453	GAGGTA	AC	9	TA	8	1	22	ENSG00000138964	ENST00000356909.7	TGA	15	FALSE	FALSE	FALSE	FALSE	NGN	NA	NA
BE3	51	donor	5.517150396	51	CTCTCCTACCTCTTTCACTG	9	0.3958923512747875	GAGGTA	AC	9	TA	8	1	22	ENSG00000138964	ENST00000356909.7	CGT	15	FALSE	FALSE	FALSE	FALSE	NGN	NA	NA
BE3	4.575197889	donor	4.575197889	0.807387863	ACCCAACCGCTTTCCACGCA	2	0.8541076487252125	TGGGTG	AC	2	CA	1	1	22	ENSG00000138964	ENST00000356909.7	GGA	22	FALSE	FALSE	FALSE	FALSE	NGN	NA	NA
BE3	7.939313984	donor	4.575197889	7.939313984	ACGGAATAGGTGGTGTAGGA	5	0.6728045325779037	TCCGTA	AC	2	TA	1	1	22	ENSG00000138964	ENST00000356909.7	TGA	22	FALSE	FALSE	FALSE	FALSE	NGN	NA	NA
BE3	7.939313984	donor	4.575197889	7.939313984	ACCATTTCTGCAGGAGAGTT	11	0.27620396600566577	ATGGTA	AC	2	TA	1	1	22	ENSG00000138964	ENST00000356909.7	GGG	22	FALSE	FALSE	FALSE	FALSE	NGN	NA	NA
BE3	4.575197889	donor	4.575197889	0.807387863	ACCTTCAGGGCTGACAGGGC	12	0.22521246458923516	AAGGTG	AC	2	CA	1	1	22	ENSG00000138964	ENST00000356909.7	AGC	22	FALSE	FALSE	FALSE	FALSE	NGN	NA	NA
BE3	48.98153034	donor	2.691292876	48.98153034	CAGTCCCTACCTGGGTGTCC	10	0.34773371104815864	CAGGTA	AC	10	TA	9	1	22	ENSG00000138964	ENST00000356909.7	AGA	14	FALSE	FALSE	FALSE	FALSE	NGN	NA	NA
BE3	48.98153034	donor	2.691292876	48.98153034	GAAAACTTACCATTTCTGCA	11	0.27620396600566577	ATGGTA	AC	10	TA	9	1	22	ENSG00000138964	ENST00000356909.7	GGA	14	FALSE	FALSE	FALSE	FALSE	NGN	NA	NA
ABE	51	acceptor	NA	51	CCTTTGTAGTTTGCAGATGG	10	0.09706774519716888	TAGTTT	NA	NA	TA	8	1	22	ENSG00000138964	ENST00000415224.5	GGT	15	TRUE	FALSE	FALSE	FALSE	NGN	NA	NA
ABE	48.98153034	acceptor	NA	48.98153034	TCCTTTGTAGTTTGCAGATG	10	0.09706774519716888	TAGTTT	NA	NA	TA	9	1	22	ENSG00000138964	ENST00000415224.5	GGG	14	TRUE	FALSE	FALSE	FALSE	NGN	NA	NA
BE3	44.13720317	acceptor	44.13720317	NA	CAAACTACAAAGGAAGGAAC	10	0.09706774519716888	TAGTTT	AC	5	NA	NA	1	22	ENSG00000138964	ENST00000415224.5	TGG	21	TRUE	FALSE	FALSE	FALSE	NGN	NA	NA
BE3	44.13720317	donor	44.13720317	43.73350923	CTTACGGAATAGGTGGTGTA	4	0.5611729019211324	TCCGTA	AC	5	TA	4	1	22	ENSG00000138964	ENST00000415224.5	GGA	19	FALSE	FALSE	FALSE	FALSE	NGN	NA	NA
BE3	44.13720317	donor	44.13720317	43.73350923	CGTACTCTCCACGCTCCACT	5	0.4196157735085946	AGAGTA	AC	5	TA	4	1	22	ENSG00000138964	ENST00000415224.5	TGG	19	FALSE	FALSE	FALSE	FALSE	NGN	NA	NA
ABE	32.02638522	acceptor	NA	32.02638522	TTCCTTTGTAGTTTGCAGAT	10	0.09706774519716888	TAGTTT	NA	NA	TA	10	1	22	ENSG00000138964	ENST00000415224.5	GGG	13	TRUE	FALSE	FALSE	FALSE	NGN	NA	NA
BE3	48.98153034	donor	26.91292876	48.98153034	ACTTACGGAATAGGTGGTGT	4	0.5611729019211324	TCCGTA	AC	6	TA	5	1	22	ENSG00000138964	ENST00000415224.5	AGG	18	FALSE	FALSE	FALSE	FALSE	NGN	NA	NA
BE3	23.01055409	acceptor	23.01055409	NA	AAACTACAAAGGAAGGAACT	10	0.09706774519716888	TAGTTT	AC	4	NA	NA	1	22	ENSG00000138964	ENST00000415224.5	GGA	22	TRUE	FALSE	FALSE	FALSE	NGN	NA	NA
BE3	32.02638522	donor	23.01055409	32.02638522	GTACTCTCCACGCTCCACTT	5	0.4196157735085946	AGAGTA	AC	4	TA	3	1	22	ENSG00000138964	ENST00000415224.5	GGC	20	FALSE	FALSE	FALSE	FALSE	NGN	NA	NA
BE3	32.02638522	donor	23.01055409	32.02638522	CTACCTGGGTGTCCAGATTC	9	0.09706774519716888	CAGGTA	AC	4	TA	3	1	22	ENSG00000138964	ENST00000415224.5	TGC	20	FALSE	FALSE	FALSE	FALSE	NGN	NA	NA
ABE	12.24538259	acceptor	NA	12.24538259	CTTCCTTTGTAGTTTGCAGA	10	0.09706774519716888	TAGTTT	NA	NA	TA	11	1	22	ENSG00000138964	ENST00000415224.5	TGG	12	TRUE	FALSE	FALSE	FALSE	NGN	NA	NA
BE3	51	donor	5.517150396	51	GCCACTTACGGAATAGGTGG	4	0.5611729019211324	TCCGTA	AC	9	TA	8	1	22	ENSG00000138964	ENST00000415224.5	TGT	15	FALSE	FALSE	FALSE	FALSE	NGN	NA	NA
BE3	51	donor	5.517150396	51	GGCTGCTACCTCGATAGTGA	6	0.3033367037411526	GAGGTA	AC	9	TA	8	1	22	ENSG00000138964	ENST00000415224.5	TGA	15	FALSE	FALSE	FALSE	FALSE	NGN	NA	NA
BE3	51	donor	5.517150396	51	CTCTCCTACCTCTTTCACTG	8	0.1658240647118301	GAGGTA	AC	9	TA	8	1	22	ENSG00000138964	ENST00000415224.5	CGT	15	FALSE	FALSE	FALSE	FALSE	NGN	NA	NA
BE3	7.939313984	donor	4.575197889	7.939313984	ACGGAATAGGTGGTGTAGGA	4	0.5611729019211324	TCCGTA	AC	2	TA	1	1	22	ENSG00000138964	ENST00000415224.5	TGA	22	FALSE	FALSE	FALSE	FALSE	NGN	NA	NA
BE3	2.691292876	acceptor	2.691292876	NA	ATCTGCAAACTACAAAGGAA	10	0.09706774519716888	TAGTTT	AC	10	NA	NA	1	22	ENSG00000138964	ENST00000415224.5	GGA	16	TRUE	FALSE	FALSE	FALSE	NGN	NA	NA
BE3	48.98153034	donor	2.691292876	48.98153034	CAGTCCCTACCTGGGTGTCC	9	0.09706774519716888	CAGGTA	AC	10	TA	9	1	22	ENSG00000138964	ENST00000415224.5	AGA	14	FALSE	FALSE	FALSE	FALSE	NGN	NA	NA
BE3	1.07651715	acceptor	1.07651715	NA	ACTACAAAGGAAGGAACTGG	10	0.09706774519716888	TAGTTT	AC	1	NA	NA	1	22	ENSG00000138964	ENST00000415224.5	AGA	24	TRUE	FALSE	FALSE	FALSE	NGN	NA	NA
BE3	53.69129288	acceptor	53.69129288	NA	TAGCTCTGTAGAAGGTCCCA	3	0.8212974296205631	CAGAGC	TC	6	NA	NA	1	22	ENSG00000138964	ENST00000466375.2	GGA	20	TRUE	FALSE	FALSE	FALSE	NGN	NA	NA
BE3	51	acceptor	51	NA	CTAGCTCTGTAGAAGGTCCC	3	0.8212974296205631	CAGAGC	TC	7	NA	NA	1	22	ENSG00000138964	ENST00000466375.2	AGG	19	TRUE	FALSE	FALSE	FALSE	NGN	NA	NA
BE3	43.73350923	acceptor	43.73350923	NA	GCTCTGTAGAAGGTCCCAGG	3	0.8212974296205631	CAGAGC	TC	4	NA	NA	1	22	ENSG00000138964	ENST00000466375.2	AGG	22	TRUE	FALSE	FALSE	FALSE	NGN	NA	NA
BE3	12.24538259	acceptor	12.24538259	NA	CTCTGTAGAAGGTCCCAGGA	3	0.8212974296205631	CAGAGC	TC	2	NA	NA	1	22	ENSG00000138964	ENST00000466375.2	GGA	23	TRUE	FALSE	FALSE	FALSE	NGN	NA	NA
BE3	2.556728232	acceptor	2.556728232	NA	GAGGTTCTAGCTCTGTAGAA	3	0.8212974296205631	CAGAGC	TC	13	NA	NA	1	22	ENSG00000138964	ENST00000466375.2	GGT	13	TRUE	FALSE	FALSE	FALSE	NGN	NA	NA
BE3	53.69129288	acceptor	53.69129288	NA	GTTTTCTGGAGGAAATACAA	5	0.8920841980432849	CAGAAA	TC	6	NA	NA	-1	22	ENSG00000138944	ENST00000381176.4	GGA	20	TRUE	FALSE	FALSE	FALSE	NGN	NA	NA
BE3	51	acceptor	51	NA	CGTTTTCTGGAGGAAATACA	5	0.8920841980432849	CAGAAA	TC	7	NA	NA	-1	22	ENSG00000138944	ENST00000381176.4	AGG	19	TRUE	FALSE	FALSE	FALSE	NGN	NA	NA
BE3	44.13720317	donor	44.13720317	18.30079156	CTCACCAGGCAGACGAACTC	4	0.8920841980432849	CTGGTG	AC	5	CA	4	-1	22	ENSG00000138944	ENST00000381176.4	TGG	19	FALSE	FALSE	FALSE	FALSE	NGN	NA	NA
ABE	43.3298153	acceptor	NA	43.3298153	CCTCCAGAAAACGCTTTTGC	5	0.8920841980432849	CAGAAA	NA	NA	CA	6	-1	22	ENSG00000138944	ENST00000381176.4	TGT	17	TRUE	FALSE	FALSE	FALSE	NGN	NA	NA
BE3	32.02638522	donor	23.01055409	32.02638522	TTACCTGCAGAAAACAGCAA	2	0.9706492736436407	CAGGTA	AC	4	TA	3	-1	22	ENSG00000138944	ENST00000381176.4	TGA	20	FALSE	FALSE	FALSE	FALSE	NGN	NA	NA
BE3	23.01055409	donor	23.01055409	11.16886544	TCACTTGTGCATGTAACCCT	3	0.9390750074117996	CAAGTG	AC	4	CA	3	-1	22	ENSG00000138944	ENST00000381176.4	CGG	20	FALSE	FALSE	FALSE	FALSE	NGN	NA	NA
BE3	23.01055409	donor	23.01055409	11.16886544	TCACCAGGCAGACGAACTCT	4	0.8920841980432849	CTGGTG	AC	4	CA	3	-1	22	ENSG00000138944	ENST00000381176.4	GGA	20	FALSE	FALSE	FALSE	FALSE	NGN	NA	NA
ABE	18.30079156	acceptor	NA	18.30079156	TCCAGAAAACGCTTTTGCTG	5	0.8920841980432849	CAGAAA	NA	NA	CA	4	-1	22	ENSG00000138944	ENST00000381176.4	TGC	19	TRUE	FALSE	FALSE	FALSE	NGN	NA	NA
BE3	21.93403694	donor	10.7651715	21.93403694	CACTTGTGCATGTAACCCTC	3	0.9390750074117996	CAAGTG	AC	3	CA	2	-1	22	ENSG00000138944	ENST00000381176.4	GGA	21	FALSE	FALSE	FALSE	FALSE	NGN	NA	NA
ABE	8.073878628	acceptor	NA	8.073878628	TTTCCTCCAGAAAACGCTTT	5	0.8920841980432849	CAGAAA	NA	NA	CA	9	-1	22	ENSG00000138944	ENST00000381176.4	TGC	14	TRUE	FALSE	FALSE	FALSE	NGN	NA	NA
BE3	51	donor	5.517150396	51	AGGTTTTACCTGCAGAAAAC	2	0.9706492736436407	CAGGTA	AC	9	TA	8	-1	22	ENSG00000138944	ENST00000381176.4	AGC	15	FALSE	FALSE	FALSE	FALSE	NGN	NA	NA
BE3	7.939313984	donor	4.575197889	7.939313984	ACCTGCAGAAAACAGCAATG	2	0.9706492736436407	CAGGTA	AC	2	TA	1	-1	22	ENSG00000138944	ENST00000381176.4	AGA	22	FALSE	FALSE	FALSE	FALSE	NGN	NA	NA
BE3	41.176781	acceptor	41.176781	NA	GGCCCTGGAGGATTAAGAAA	2	0.9537593300564354	CAGGGC	CC	5	NA	NA	-1	22	ENSG00000188636	ENST00000341255.3	AGA	21	TRUE	FALSE	FALSE	FALSE	NGN	NA	NA
ABE	17.08970976	acceptor	NA	17.08970976	ATCCTCCAGGGCCCAGAGCA	2	0.9537593300564354	CAGGGC	NA	NA	CA	8	-1	22	ENSG00000188636	ENST00000341255.3	GGT	15	TRUE	FALSE	FALSE	FALSE	NGN	NA	NA
ABE	11.16886544	acceptor	NA	11.16886544	CCAGGGCCCAGAGCAGGTCC	2	0.9537593300564354	CAGGGC	NA	NA	CA	3	-1	22	ENSG00000188636	ENST00000341255.3	AGC	20	TRUE	FALSE	FALSE	FALSE	NGN	NA	NA
ABE	8.073878628	acceptor	NA	8.073878628	AATCCTCCAGGGCCCAGAGC	2	0.9537593300564354	CAGGGC	NA	NA	CA	9	-1	22	ENSG00000188636	ENST00000341255.3	AGG	14	TRUE	FALSE	FALSE	FALSE	NGN	NA	NA
BE3	2.960422164	acceptor	2.960422164	NA	CTCTGGGCCCTGGAGGATTA	2	0.9537593300564354	CAGGGC	CC	10	NA	NA	-1	22	ENSG00000188636	ENST00000341255.3	AGA	16	TRUE	FALSE	FALSE	FALSE	NGN	NA	NA
BE3	0.807387863	acceptor	0.807387863	NA	CCTGGAGGATTAAGAAAAGA	2	0.9537593300564354	CAGGGC	CC	1	NA	NA	-1	22	ENSG00000188636	ENST00000341255.3	TGT	24	TRUE	FALSE	FALSE	FALSE	NGN	NA	NA
BE3	53.69129288	acceptor	53.69129288	NA	CTTTTCTGGGGAGAGACACG	9	0.49563794983642306	CAGAAA	TC	6	NA	NA	1	22	ENSG00000186654	ENST00000611394.4	GGC	20	TRUE	FALSE	FALSE	FALSE	NGN	NA	NA
BE3	51	acceptor	51	NA	CGCTTTTCTGGGGAGAGACA	9	0.49563794983642306	CAGAAA	TC	8	NA	NA	1	22	ENSG00000186654	ENST00000611394.4	CGG	18	TRUE	FALSE	FALSE	FALSE	NGN	NA	NA
BE3	51	acceptor	51	NA	GCTTTTCTGGGGAGAGACAC	9	0.49563794983642306	CAGAAA	TC	7	NA	NA	1	22	ENSG00000186654	ENST00000611394.4	GGG	19	TRUE	FALSE	FALSE	FALSE	NGN	NA	NA
BE3	44.13720317	donor	44.13720317	18.30079156	CTCACCGGACGCCCTCGTTG	3	0.752453653217012	CCGGTG	AC	5	CA	4	1	22	ENSG00000186654	ENST00000611394.4	AGG	19	FALSE	FALSE	FALSE	FALSE	NGN	NA	NA
BE3	44.13720317	donor	44.13720317	43.73350923	CCTACCCAGGATGCAGGAAT	8	0.49563794983642306	TGGGTA	AC	5	TA	4	1	22	ENSG00000186654	ENST00000611394.4	GGG	19	FALSE	FALSE	FALSE	FALSE	NGN	NA	NA
ABE	41.176781	acceptor	NA	41.176781	CCCCAGAAAAGCGCCTCCTC	9	0.49563794983642306	CAGAAA	NA	NA	CA	5	1	22	ENSG00000186654	ENST00000611394.4	CGC	18	TRUE	FALSE	FALSE	FALSE	NGN	NA	NA
BE3	53.69129288	donor	38.21635884	53.69129288	GCCTTACCTGTTCCAGGTGG	2	0.7960741548527808	CAGGTA	AC	7	TA	6	1	22	ENSG00000186654	ENST00000611394.4	CGT	17	FALSE	FALSE	FALSE	FALSE	NGN	NA	NA
BE3	43.3298153	donor	38.21635884	43.3298153	CACTCACCGGACGCCCTCGT	3	0.752453653217012	CCGGTG	AC	7	CA	6	1	22	ENSG00000186654	ENST00000611394.4	TGA	17	FALSE	FALSE	FALSE	FALSE	NGN	NA	NA
BE3	43.3298153	donor	38.21635884	43.3298153	TGCCCACCTGCAGCACCAGC	7	0.569247546346783	CAGGTG	AC	7	CA	6	1	22	ENSG00000186654	ENST00000611394.4	AGC	17	FALSE	FALSE	FALSE	FALSE	NGN	NA	NA
BE3	48.98153034	donor	26.91292876	48.98153034	ACCTACCTGCAGGTACTCCG	4	0.7262813522355507	CAGGTA	AC	6	TA	5	1	22	ENSG00000186654	ENST00000611394.4	TGA	18	FALSE	FALSE	FALSE	FALSE	NGN	NA	NA
BE3	41.176781	donor	26.91292876	41.176781	GCCCACCTGCACCGGGTAGA	6	0.6455834242093784	CAGGTG	AC	6	CA	5	1	22	ENSG00000186654	ENST00000611394.4	AGA	18	FALSE	FALSE	FALSE	FALSE	NGN	NA	NA
BE3	48.98153034	donor	26.91292876	48.98153034	CCCTACCCAGGATGCAGGAA	8	0.49563794983642306	TGGGTA	AC	6	TA	5	1	22	ENSG00000186654	ENST00000611394.4	TGG	18	FALSE	FALSE	FALSE	FALSE	NGN	NA	NA
BE3	32.02638522	donor	23.01055409	32.02638522	TTACCTGTTCCAGGTGGCGT	2	0.7960741548527808	CAGGTA	AC	4	TA	3	1	22	ENSG00000186654	ENST00000611394.4	TGG	20	FALSE	FALSE	FALSE	FALSE	NGN	NA	NA
BE3	23.01055409	donor	23.01055409	11.16886544	TCACCGGACGCCCTCGTTGA	3	0.752453653217012	CCGGTG	AC	4	CA	3	1	22	ENSG00000186654	ENST00000611394.4	GGC	20	FALSE	FALSE	FALSE	FALSE	NGN	NA	NA
BE3	32.02638522	donor	23.01055409	32.02638522	CTACCCAGGATGCAGGAATG	8	0.49563794983642306	TGGGTA	AC	4	TA	3	1	22	ENSG00000186654	ENST00000611394.4	GGT	20	FALSE	FALSE	FALSE	FALSE	NGN	NA	NA
ABE	21.93403694	acceptor	NA	21.93403694	CAGAAAAGCGCCTCCTCCGC	9	0.49563794983642306	CAGAAA	NA	NA	CA	2	1	22	ENSG00000186654	ENST00000611394.4	CGC	21	TRUE	FALSE	FALSE	FALSE	NGN	NA	NA
BE3	51	donor	13.32189974	51	CCACCTACCTGCAGGTACTC	4	0.7262813522355507	CAGGTA	AC	8	TA	7	1	22	ENSG00000186654	ENST00000611394.4	CGT	16	FALSE	FALSE	FALSE	FALSE	NGN	NA	NA
BE3	12.24538259	donor	10.7651715	12.24538259	TACCTGTTCCAGGTGGCGTT	2	0.7960741548527808	CAGGTA	AC	3	TA	2	1	22	ENSG00000186654	ENST00000611394.4	GGC	21	FALSE	FALSE	FALSE	FALSE	NGN	NA	NA
BE3	12.24538259	donor	10.7651715	12.24538259	TACCTGCAGGTACTCCGTGA	4	0.7262813522355507	CAGGTA	AC	3	TA	2	1	22	ENSG00000186654	ENST00000611394.4	AGA	21	FALSE	FALSE	FALSE	FALSE	NGN	NA	NA
BE3	21.93403694	donor	10.7651715	21.93403694	CACCTGCACCGGGTAGAAGA	6	0.6455834242093784	CAGGTG	AC	3	CA	2	1	22	ENSG00000186654	ENST00000611394.4	TGG	21	FALSE	FALSE	FALSE	FALSE	NGN	NA	NA
BE3	51	donor	5.517150396	51	CGGCCTTACCTGTTCCAGGT	2	0.7960741548527808	CAGGTA	AC	9	TA	8	1	22	ENSG00000186654	ENST00000611394.4	GGC	15	FALSE	FALSE	FALSE	FALSE	NGN	NA	NA
BE3	17.08970976	donor	5.517150396	17.08970976	CACACTCACCCTCATAGAAG	5	0.6952017448200654	AGGGTG	AC	9	CA	8	1	22	ENSG00000186654	ENST00000611394.4	CGA	15	FALSE	FALSE	FALSE	FALSE	NGN	NA	NA
BE3	17.08970976	donor	5.517150396	17.08970976	GCTGCCCACCTGCACCGGGT	6	0.6455834242093784	CAGGTG	AC	9	CA	8	1	22	ENSG00000186654	ENST00000611394.4	AGA	15	FALSE	FALSE	FALSE	FALSE	NGN	NA	NA
BE3	4.575197889	donor	4.575197889	0.807387863	ACCCTCATAGAAGCGAATCT	5	0.6952017448200654	AGGGTG	AC	2	CA	1	1	22	ENSG00000186654	ENST00000611394.4	TGT	22	FALSE	FALSE	FALSE	FALSE	NGN	NA	NA
BE3	4.575197889	donor	4.575197889	0.807387863	ACCTGCACCGGGTAGAAGAT	6	0.6455834242093784	CAGGTG	AC	2	CA	1	1	22	ENSG00000186654	ENST00000611394.4	GGC	22	FALSE	FALSE	FALSE	FALSE	NGN	NA	NA
BE3	7.939313984	donor	4.575197889	7.939313984	ACCCAGGATGCAGGAATGGG	8	0.49563794983642306	TGGGTA	AC	2	TA	1	1	22	ENSG00000186654	ENST00000611394.4	TGA	22	FALSE	FALSE	FALSE	FALSE	NGN	NA	NA
BE3	48.98153034	donor	2.691292876	48.98153034	GCGGCCTTACCTGTTCCAGG	2	0.7960741548527808	CAGGTA	AC	10	TA	9	1	22	ENSG00000186654	ENST00000611394.4	TGG	14	FALSE	FALSE	FALSE	FALSE	NGN	NA	NA
BE3	8.073878628	donor	2.691292876	8.073878628	AGGCACTCACCGGACGCCCT	3	0.752453653217012	CCGGTG	AC	10	CA	9	1	22	ENSG00000186654	ENST00000611394.4	CGT	14	FALSE	FALSE	FALSE	FALSE	NGN	NA	NA
BE3	8.073878628	donor	2.691292876	8.073878628	CTGTGCCCACCTGCAGCACC	7	0.569247546346783	CAGGTG	AC	10	CA	9	1	22	ENSG00000186654	ENST00000611394.4	AGC	14	FALSE	FALSE	FALSE	FALSE	NGN	NA	NA
BE3	48.98153034	donor	2.691292876	48.98153034	GGACCCCTACCCAGGATGCA	8	0.49563794983642306	TGGGTA	AC	10	TA	9	1	22	ENSG00000186654	ENST00000611394.4	GGA	14	FALSE	FALSE	FALSE	FALSE	NGN	NA	NA
BE3	2.556728232	acceptor	2.556728232	NA	GGAGGCGCTTTTCTGGGGAG	9	0.49563794983642306	CAGAAA	TC	13	NA	NA	1	22	ENSG00000186654	ENST00000611394.4	AGA	13	TRUE	FALSE	FALSE	FALSE	NGN	NA	NA
BE3	53.69129288	acceptor	53.69129288	NA	CTTTTCTGGGGAGAGACACG	8	0.5291036088474971	CAGAAA	TC	6	NA	NA	1	22	ENSG00000186654	ENST00000617066.4	GGC	20	TRUE	FALSE	FALSE	FALSE	NGN	NA	NA
BE3	51	acceptor	51	NA	CGCTTTTCTGGGGAGAGACA	8	0.5291036088474971	CAGAAA	TC	8	NA	NA	1	22	ENSG00000186654	ENST00000617066.4	CGG	18	TRUE	FALSE	FALSE	FALSE	NGN	NA	NA
BE3	51	acceptor	51	NA	GCTTTTCTGGGGAGAGACAC	8	0.5291036088474971	CAGAAA	TC	7	NA	NA	1	22	ENSG00000186654	ENST00000617066.4	GGG	19	TRUE	FALSE	FALSE	FALSE	NGN	NA	NA
BE3	44.13720317	donor	44.13720317	18.30079156	CTCACCGGACGCCCTCGTTG	2	0.8032596041909197	CCGGTG	AC	5	CA	4	1	22	ENSG00000186654	ENST00000617066.4	AGG	19	FALSE	FALSE	FALSE	FALSE	NGN	NA	NA
BE3	44.13720317	donor	44.13720317	43.73350923	CCTACCCAGGATGCAGGAAT	7	0.5291036088474971	TGGGTA	AC	5	TA	4	1	22	ENSG00000186654	ENST00000617066.4	GGG	19	FALSE	FALSE	FALSE	FALSE	NGN	NA	NA
ABE	41.176781	acceptor	NA	41.176781	CCCCAGAAAAGCGCCTCCTC	8	0.5291036088474971	CAGAAA	NA	NA	CA	5	1	22	ENSG00000186654	ENST00000617066.4	CGC	18	TRUE	FALSE	FALSE	FALSE	NGN	NA	NA
BE3	43.3298153	donor	38.21635884	43.3298153	CACTCACCGGACGCCCTCGT	2	0.8032596041909197	CCGGTG	AC	7	CA	6	1	22	ENSG00000186654	ENST00000617066.4	TGA	17	FALSE	FALSE	FALSE	FALSE	NGN	NA	NA
BE3	43.3298153	donor	38.21635884	43.3298153	TGCCCACCTGCAGCACCAGC	6	0.6076833527357393	CAGGTG	AC	7	CA	6	1	22	ENSG00000186654	ENST00000617066.4	AGC	17	FALSE	FALSE	FALSE	FALSE	NGN	NA	NA
BE3	48.98153034	donor	26.91292876	48.98153034	ACCTACCTGCAGGTACTCCG	3	0.7753201396973225	CAGGTA	AC	6	TA	5	1	22	ENSG00000186654	ENST00000617066.4	TGA	18	FALSE	FALSE	FALSE	FALSE	NGN	NA	NA
BE3	41.176781	donor	26.91292876	41.176781	GCCCACCTGCACCGGGTAGA	5	0.6891734575087312	CAGGTG	AC	6	CA	5	1	22	ENSG00000186654	ENST00000617066.4	AGA	18	FALSE	FALSE	FALSE	FALSE	NGN	NA	NA
BE3	48.98153034	donor	26.91292876	48.98153034	CCCTACCCAGGATGCAGGAA	7	0.5291036088474971	TGGGTA	AC	6	TA	5	1	22	ENSG00000186654	ENST00000617066.4	TGG	18	FALSE	FALSE	FALSE	FALSE	NGN	NA	NA
BE3	23.01055409	donor	23.01055409	11.16886544	TCACCGGACGCCCTCGTTGA	2	0.8032596041909197	CCGGTG	AC	4	CA	3	1	22	ENSG00000186654	ENST00000617066.4	GGC	20	FALSE	FALSE	FALSE	FALSE	NGN	NA	NA
BE3	32.02638522	donor	23.01055409	32.02638522	CTACCCAGGATGCAGGAATG	7	0.5291036088474971	TGGGTA	AC	4	TA	3	1	22	ENSG00000186654	ENST00000617066.4	GGT	20	FALSE	FALSE	FALSE	FALSE	NGN	NA	NA
ABE	21.93403694	acceptor	NA	21.93403694	CAGAAAAGCGCCTCCTCCGC	8	0.5291036088474971	CAGAAA	NA	NA	CA	2	1	22	ENSG00000186654	ENST00000617066.4	CGC	21	TRUE	FALSE	FALSE	FALSE	NGN	NA	NA
BE3	51	donor	13.32189974	51	CCACCTACCTGCAGGTACTC	3	0.7753201396973225	CAGGTA	AC	8	TA	7	1	22	ENSG00000186654	ENST00000617066.4	CGT	16	FALSE	FALSE	FALSE	FALSE	NGN	NA	NA
BE3	12.24538259	donor	10.7651715	12.24538259	TACCTGCAGGTACTCCGTGA	3	0.7753201396973225	CAGGTA	AC	3	TA	2	1	22	ENSG00000186654	ENST00000617066.4	AGA	21	FALSE	FALSE	FALSE	FALSE	NGN	NA	NA
BE3	21.93403694	donor	10.7651715	21.93403694	CACCTGCACCGGGTAGAAGA	5	0.6891734575087312	CAGGTG	AC	3	CA	2	1	22	ENSG00000186654	ENST00000617066.4	TGG	21	FALSE	FALSE	FALSE	FALSE	NGN	NA	NA
BE3	17.08970976	donor	5.517150396	17.08970976	CACACTCACCCTCATAGAAG	4	0.7421420256111757	AGGGTG	AC	9	CA	8	1	22	ENSG00000186654	ENST00000617066.4	CGA	15	FALSE	FALSE	FALSE	FALSE	NGN	NA	NA
BE3	17.08970976	donor	5.517150396	17.08970976	GCTGCCCACCTGCACCGGGT	5	0.6891734575087312	CAGGTG	AC	9	CA	8	1	22	ENSG00000186654	ENST00000617066.4	AGA	15	FALSE	FALSE	FALSE	FALSE	NGN	NA	NA
BE3	4.575197889	donor	4.575197889	0.807387863	ACCCTCATAGAAGCGAATCT	4	0.7421420256111757	AGGGTG	AC	2	CA	1	1	22	ENSG00000186654	ENST00000617066.4	TGT	22	FALSE	FALSE	FALSE	FALSE	NGN	NA	NA
BE3	4.575197889	donor	4.575197889	0.807387863	ACCTGCACCGGGTAGAAGAT	5	0.6891734575087312	CAGGTG	AC	2	CA	1	1	22	ENSG00000186654	ENST00000617066.4	GGC	22	FALSE	FALSE	FALSE	FALSE	NGN	NA	NA
BE3	7.939313984	donor	4.575197889	7.939313984	ACCCAGGATGCAGGAATGGG	7	0.5291036088474971	TGGGTA	AC	2	TA	1	1	22	ENSG00000186654	ENST00000617066.4	TGA	22	FALSE	FALSE	FALSE	FALSE	NGN	NA	NA
BE3	8.073878628	donor	2.691292876	8.073878628	AGGCACTCACCGGACGCCCT	2	0.8032596041909197	CCGGTG	AC	10	CA	9	1	22	ENSG00000186654	ENST00000617066.4	CGT	14	FALSE	FALSE	FALSE	FALSE	NGN	NA	NA
BE3	8.073878628	donor	2.691292876	8.073878628	CTGTGCCCACCTGCAGCACC	6	0.6076833527357393	CAGGTG	AC	10	CA	9	1	22	ENSG00000186654	ENST00000617066.4	AGC	14	FALSE	FALSE	FALSE	FALSE	NGN	NA	NA
BE3	48.98153034	donor	2.691292876	48.98153034	GGACCCCTACCCAGGATGCA	7	0.5291036088474971	TGGGTA	AC	10	TA	9	1	22	ENSG00000186654	ENST00000617066.4	GGA	14	FALSE	FALSE	FALSE	FALSE	NGN	NA	NA
BE3	2.556728232	acceptor	2.556728232	NA	GGAGGCGCTTTTCTGGGGAG	8	0.5291036088474971	CAGAAA	TC	13	NA	NA	1	22	ENSG00000186654	ENST00000617066.4	AGA	13	TRUE	FALSE	FALSE	FALSE	NGN	NA	NA
BE3	53.69129288	acceptor	53.69129288	NA	CTTTTCTGGGGAGAGACACG	9	0.1529017857142857	CAGAAA	TC	6	NA	NA	1	22	ENSG00000186654	ENST00000432186.5	GGC	20	TRUE	FALSE	FALSE	FALSE	NGN	NA	NA
BE3	51	acceptor	51	NA	CGCTTTTCTGGGGAGAGACA	9	0.1529017857142857	CAGAAA	TC	8	NA	NA	1	22	ENSG00000186654	ENST00000432186.5	CGG	18	TRUE	FALSE	FALSE	FALSE	NGN	NA	NA
BE3	51	acceptor	51	NA	GCTTTTCTGGGGAGAGACAC	9	0.1529017857142857	CAGAAA	TC	7	NA	NA	1	22	ENSG00000186654	ENST00000432186.5	GGG	19	TRUE	FALSE	FALSE	FALSE	NGN	NA	NA
BE3	44.13720317	donor	44.13720317	18.30079156	CTCACCGGACGCCCTCGTTG	3	0.6785714285714286	CCGGTG	AC	5	CA	4	1	22	ENSG00000186654	ENST00000432186.5	AGG	19	FALSE	FALSE	FALSE	FALSE	NGN	NA	NA
BE3	44.13720317	donor	44.13720317	43.73350923	CCTACCCAGGATGCAGGAAT	8	0.1529017857142857	TGGGTA	AC	5	TA	4	1	22	ENSG00000186654	ENST00000432186.5	GGG	19	FALSE	FALSE	FALSE	FALSE	NGN	NA	NA
ABE	41.176781	acceptor	NA	41.176781	CCCCAGAAAAGCGCCTCCTC	9	0.1529017857142857	CAGAAA	NA	NA	CA	5	1	22	ENSG00000186654	ENST00000432186.5	CGC	18	TRUE	FALSE	FALSE	FALSE	NGN	NA	NA
BE3	53.69129288	donor	38.21635884	53.69129288	GCCTTACCTGTTCCAGGTGG	2	0.7678571428571428	CAGGTA	AC	7	TA	6	1	22	ENSG00000186654	ENST00000432186.5	CGT	17	FALSE	FALSE	FALSE	FALSE	NGN	NA	NA
BE3	43.3298153	donor	38.21635884	43.3298153	CACTCACCGGACGCCCTCGT	3	0.6785714285714286	CCGGTG	AC	7	CA	6	1	22	ENSG00000186654	ENST00000432186.5	TGA	17	FALSE	FALSE	FALSE	FALSE	NGN	NA	NA
BE3	43.3298153	donor	38.21635884	43.3298153	TGCCCACCTGCAGCACCAGC	7	0.3035714285714286	CAGGTG	AC	7	CA	6	1	22	ENSG00000186654	ENST00000432186.5	AGC	17	FALSE	FALSE	FALSE	FALSE	NGN	NA	NA
BE3	48.98153034	donor	26.91292876	48.98153034	ACCTACCTGCAGGTACTCCG	4	0.625	CAGGTA	AC	6	TA	5	1	22	ENSG00000186654	ENST00000432186.5	TGA	18	FALSE	FALSE	FALSE	FALSE	NGN	NA	NA
BE3	41.176781	donor	26.91292876	41.176781	GCCCACCTGCACCGGGTAGA	6	0.4598214285714286	CAGGTG	AC	6	CA	5	1	22	ENSG00000186654	ENST00000432186.5	AGA	18	FALSE	FALSE	FALSE	FALSE	NGN	NA	NA
BE3	48.98153034	donor	26.91292876	48.98153034	CCCTACCCAGGATGCAGGAA	8	0.1529017857142857	TGGGTA	AC	6	TA	5	1	22	ENSG00000186654	ENST00000432186.5	TGG	18	FALSE	FALSE	FALSE	FALSE	NGN	NA	NA
BE3	32.02638522	donor	23.01055409	32.02638522	TTACCTGTTCCAGGTGGCGT	2	0.7678571428571428	CAGGTA	AC	4	TA	3	1	22	ENSG00000186654	ENST00000432186.5	TGG	20	FALSE	FALSE	FALSE	FALSE	NGN	NA	NA
BE3	23.01055409	donor	23.01055409	11.16886544	TCACCGGACGCCCTCGTTGA	3	0.6785714285714286	CCGGTG	AC	4	CA	3	1	22	ENSG00000186654	ENST00000432186.5	GGC	20	FALSE	FALSE	FALSE	FALSE	NGN	NA	NA
BE3	32.02638522	donor	23.01055409	32.02638522	CTACCCAGGATGCAGGAATG	8	0.1529017857142857	TGGGTA	AC	4	TA	3	1	22	ENSG00000186654	ENST00000432186.5	GGT	20	FALSE	FALSE	FALSE	FALSE	NGN	NA	NA
ABE	21.93403694	acceptor	NA	21.93403694	CAGAAAAGCGCCTCCTCCGC	9	0.1529017857142857	CAGAAA	NA	NA	CA	2	1	22	ENSG00000186654	ENST00000432186.5	CGC	21	TRUE	FALSE	FALSE	FALSE	NGN	NA	NA
BE3	51	donor	13.32189974	51	CCACCTACCTGCAGGTACTC	4	0.625	CAGGTA	AC	8	TA	7	1	22	ENSG00000186654	ENST00000432186.5	CGT	16	FALSE	FALSE	FALSE	FALSE	NGN	NA	NA
BE3	12.24538259	donor	10.7651715	12.24538259	TACCTGTTCCAGGTGGCGTT	2	0.7678571428571428	CAGGTA	AC	3	TA	2	1	22	ENSG00000186654	ENST00000432186.5	GGC	21	FALSE	FALSE	FALSE	FALSE	NGN	NA	NA
BE3	12.24538259	donor	10.7651715	12.24538259	TACCTGCAGGTACTCCGTGA	4	0.625	CAGGTA	AC	3	TA	2	1	22	ENSG00000186654	ENST00000432186.5	AGA	21	FALSE	FALSE	FALSE	FALSE	NGN	NA	NA
BE3	21.93403694	donor	10.7651715	21.93403694	CACCTGCACCGGGTAGAAGA	6	0.4598214285714286	CAGGTG	AC	3	CA	2	1	22	ENSG00000186654	ENST00000432186.5	TGG	21	FALSE	FALSE	FALSE	FALSE	NGN	NA	NA
BE3	51	donor	5.517150396	51	CGGCCTTACCTGTTCCAGGT	2	0.7678571428571428	CAGGTA	AC	9	TA	8	1	22	ENSG00000186654	ENST00000432186.5	GGC	15	FALSE	FALSE	FALSE	FALSE	NGN	NA	NA
BE3	17.08970976	donor	5.517150396	17.08970976	CACACTCACCCTCATAGAAG	5	0.5613839285714286	AGGGTG	AC	9	CA	8	1	22	ENSG00000186654	ENST00000432186.5	CGA	15	FALSE	FALSE	FALSE	FALSE	NGN	NA	NA
BE3	17.08970976	donor	5.517150396	17.08970976	GCTGCCCACCTGCACCGGGT	6	0.4598214285714286	CAGGTG	AC	9	CA	8	1	22	ENSG00000186654	ENST00000432186.5	AGA	15	FALSE	FALSE	FALSE	FALSE	NGN	NA	NA
BE3	4.575197889	donor	4.575197889	0.807387863	ACCCTCATAGAAGCGAATCT	5	0.5613839285714286	AGGGTG	AC	2	CA	1	1	22	ENSG00000186654	ENST00000432186.5	TGT	22	FALSE	FALSE	FALSE	FALSE	NGN	NA	NA
BE3	4.575197889	donor	4.575197889	0.807387863	ACCTGCACCGGGTAGAAGAT	6	0.4598214285714286	CAGGTG	AC	2	CA	1	1	22	ENSG00000186654	ENST00000432186.5	GGC	22	FALSE	FALSE	FALSE	FALSE	NGN	NA	NA
BE3	7.939313984	donor	4.575197889	7.939313984	ACCCAGGATGCAGGAATGGG	8	0.1529017857142857	TGGGTA	AC	2	TA	1	1	22	ENSG00000186654	ENST00000432186.5	TGA	22	FALSE	FALSE	FALSE	FALSE	NGN	NA	NA
BE3	48.98153034	donor	2.691292876	48.98153034	GCGGCCTTACCTGTTCCAGG	2	0.7678571428571428	CAGGTA	AC	10	TA	9	1	22	ENSG00000186654	ENST00000432186.5	TGG	14	FALSE	FALSE	FALSE	FALSE	NGN	NA	NA
BE3	8.073878628	donor	2.691292876	8.073878628	AGGCACTCACCGGACGCCCT	3	0.6785714285714286	CCGGTG	AC	10	CA	9	1	22	ENSG00000186654	ENST00000432186.5	CGT	14	FALSE	FALSE	FALSE	FALSE	NGN	NA	NA
BE3	8.073878628	donor	2.691292876	8.073878628	CTGTGCCCACCTGCAGCACC	7	0.3035714285714286	CAGGTG	AC	10	CA	9	1	22	ENSG00000186654	ENST00000432186.5	AGC	14	FALSE	FALSE	FALSE	FALSE	NGN	NA	NA
BE3	48.98153034	donor	2.691292876	48.98153034	GGACCCCTACCCAGGATGCA	8	0.1529017857142857	TGGGTA	AC	10	TA	9	1	22	ENSG00000186654	ENST00000432186.5	GGA	14	FALSE	FALSE	FALSE	FALSE	NGN	NA	NA
BE3	2.556728232	acceptor	2.556728232	NA	GGAGGCGCTTTTCTGGGGAG	9	0.1529017857142857	CAGAAA	TC	13	NA	NA	1	22	ENSG00000186654	ENST00000432186.5	AGA	13	TRUE	FALSE	FALSE	FALSE	NGN	NA	NA
BE3	53.69129288	acceptor	53.69129288	NA	CTTTTCTGGGGAGAGACACG	8	0.4804439746300211	CAGAAA	TC	6	NA	NA	1	22	ENSG00000186654	ENST00000624862.3	GGC	20	TRUE	FALSE	FALSE	FALSE	NGN	NA	NA
BE3	51	acceptor	51	NA	CGCTTTTCTGGGGAGAGACA	8	0.4804439746300211	CAGAAA	TC	8	NA	NA	1	22	ENSG00000186654	ENST00000624862.3	CGG	18	TRUE	FALSE	FALSE	FALSE	NGN	NA	NA
BE3	51	acceptor	51	NA	GCTTTTCTGGGGAGAGACAC	8	0.4804439746300211	CAGAAA	TC	7	NA	NA	1	22	ENSG00000186654	ENST00000624862.3	GGG	19	TRUE	FALSE	FALSE	FALSE	NGN	NA	NA
BE3	44.13720317	donor	44.13720317	18.30079156	CTCACCGGACGCCCTCGTTG	2	0.7293868921775899	CCGGTG	AC	5	CA	4	1	22	ENSG00000186654	ENST00000624862.3	AGG	19	FALSE	FALSE	FALSE	FALSE	NGN	NA	NA
BE3	44.13720317	donor	44.13720317	43.73350923	CCTACCCAGGATGCAGGAAT	7	0.4804439746300211	TGGGTA	AC	5	TA	4	1	22	ENSG00000186654	ENST00000624862.3	GGG	19	FALSE	FALSE	FALSE	FALSE	NGN	NA	NA
ABE	41.176781	acceptor	NA	41.176781	CCCCAGAAAAGCGCCTCCTC	8	0.4804439746300211	CAGAAA	NA	NA	CA	5	1	22	ENSG00000186654	ENST00000624862.3	CGC	18	TRUE	FALSE	FALSE	FALSE	NGN	NA	NA
BE3	43.3298153	donor	38.21635884	43.3298153	CACTCACCGGACGCCCTCGT	2	0.7293868921775899	CCGGTG	AC	7	CA	6	1	22	ENSG00000186654	ENST00000624862.3	TGA	17	FALSE	FALSE	FALSE	FALSE	NGN	NA	NA
BE3	43.3298153	donor	38.21635884	43.3298153	TGCCCACCTGCAGCACCAGC	6	0.5517970401691332	CAGGTG	AC	7	CA	6	1	22	ENSG00000186654	ENST00000624862.3	AGC	17	FALSE	FALSE	FALSE	FALSE	NGN	NA	NA
BE3	48.98153034	donor	26.91292876	48.98153034	ACCTACCTGCAGGTACTCCG	3	0.7040169133192389	CAGGTA	AC	6	TA	5	1	22	ENSG00000186654	ENST00000624862.3	TGA	18	FALSE	FALSE	FALSE	FALSE	NGN	NA	NA
BE3	41.176781	donor	26.91292876	41.176781	GCCCACCTGCACCGGGTAGA	5	0.6257928118393234	CAGGTG	AC	6	CA	5	1	22	ENSG00000186654	ENST00000624862.3	AGA	18	FALSE	FALSE	FALSE	FALSE	NGN	NA	NA
BE3	48.98153034	donor	26.91292876	48.98153034	CCCTACCCAGGATGCAGGAA	7	0.4804439746300211	TGGGTA	AC	6	TA	5	1	22	ENSG00000186654	ENST00000624862.3	TGG	18	FALSE	FALSE	FALSE	FALSE	NGN	NA	NA
BE3	23.01055409	donor	23.01055409	11.16886544	TCACCGGACGCCCTCGTTGA	2	0.7293868921775899	CCGGTG	AC	4	CA	3	1	22	ENSG00000186654	ENST00000624862.3	GGC	20	FALSE	FALSE	FALSE	FALSE	NGN	NA	NA
BE3	32.02638522	donor	23.01055409	32.02638522	CTACCCAGGATGCAGGAATG	7	0.4804439746300211	TGGGTA	AC	4	TA	3	1	22	ENSG00000186654	ENST00000624862.3	GGT	20	FALSE	FALSE	FALSE	FALSE	NGN	NA	NA
ABE	21.93403694	acceptor	NA	21.93403694	CAGAAAAGCGCCTCCTCCGC	8	0.4804439746300211	CAGAAA	NA	NA	CA	2	1	22	ENSG00000186654	ENST00000624862.3	CGC	21	TRUE	FALSE	FALSE	FALSE	NGN	NA	NA
BE3	51	donor	13.32189974	51	CCACCTACCTGCAGGTACTC	3	0.7040169133192389	CAGGTA	AC	8	TA	7	1	22	ENSG00000186654	ENST00000624862.3	CGT	16	FALSE	FALSE	FALSE	FALSE	NGN	NA	NA
BE3	12.24538259	donor	10.7651715	12.24538259	TACCTGCAGGTACTCCGTGA	3	0.7040169133192389	CAGGTA	AC	3	TA	2	1	22	ENSG00000186654	ENST00000624862.3	AGA	21	FALSE	FALSE	FALSE	FALSE	NGN	NA	NA
BE3	21.93403694	donor	10.7651715	21.93403694	CACCTGCACCGGGTAGAAGA	5	0.6257928118393234	CAGGTG	AC	3	CA	2	1	22	ENSG00000186654	ENST00000624862.3	TGG	21	FALSE	FALSE	FALSE	FALSE	NGN	NA	NA
BE3	17.08970976	donor	5.517150396	17.08970976	CACACTCACCCTCATAGAAG	4	0.6738900634249472	AGGGTG	AC	9	CA	8	1	22	ENSG00000186654	ENST00000624862.3	CGA	15	FALSE	FALSE	FALSE	FALSE	NGN	NA	NA
BE3	17.08970976	donor	5.517150396	17.08970976	GCTGCCCACCTGCACCGGGT	5	0.6257928118393234	CAGGTG	AC	9	CA	8	1	22	ENSG00000186654	ENST00000624862.3	AGA	15	FALSE	FALSE	FALSE	FALSE	NGN	NA	NA
BE3	4.575197889	donor	4.575197889	0.807387863	ACCCTCATAGAAGCGAATCT	4	0.6738900634249472	AGGGTG	AC	2	CA	1	1	22	ENSG00000186654	ENST00000624862.3	TGT	22	FALSE	FALSE	FALSE	FALSE	NGN	NA	NA
BE3	4.575197889	donor	4.575197889	0.807387863	ACCTGCACCGGGTAGAAGAT	5	0.6257928118393234	CAGGTG	AC	2	CA	1	1	22	ENSG00000186654	ENST00000624862.3	GGC	22	FALSE	FALSE	FALSE	FALSE	NGN	NA	NA
BE3	7.939313984	donor	4.575197889	7.939313984	ACCCAGGATGCAGGAATGGG	7	0.4804439746300211	TGGGTA	AC	2	TA	1	1	22	ENSG00000186654	ENST00000624862.3	TGA	22	FALSE	FALSE	FALSE	FALSE	NGN	NA	NA
BE3	8.073878628	donor	2.691292876	8.073878628	AGGCACTCACCGGACGCCCT	2	0.7293868921775899	CCGGTG	AC	10	CA	9	1	22	ENSG00000186654	ENST00000624862.3	CGT	14	FALSE	FALSE	FALSE	FALSE	NGN	NA	NA
BE3	8.073878628	donor	2.691292876	8.073878628	CTGTGCCCACCTGCAGCACC	6	0.5517970401691332	CAGGTG	AC	10	CA	9	1	22	ENSG00000186654	ENST00000624862.3	AGC	14	FALSE	FALSE	FALSE	FALSE	NGN	NA	NA
BE3	48.98153034	donor	2.691292876	48.98153034	GGACCCCTACCCAGGATGCA	7	0.4804439746300211	TGGGTA	AC	10	TA	9	1	22	ENSG00000186654	ENST00000624862.3	GGA	14	FALSE	FALSE	FALSE	FALSE	NGN	NA	NA
BE3	2.556728232	acceptor	2.556728232	NA	GGAGGCGCTTTTCTGGGGAG	8	0.4804439746300211	CAGAAA	TC	13	NA	NA	1	22	ENSG00000186654	ENST00000624862.3	AGA	13	TRUE	FALSE	FALSE	FALSE	NGN	NA	NA
BE3	53.69129288	acceptor	53.69129288	NA	CTTTTCTGGGGAGAGACACG	9	0.5164960182025029	CAGAAA	TC	6	NA	NA	1	22	ENSG00000186654	ENST00000006251.11	GGC	20	TRUE	FALSE	FALSE	FALSE	NGN	NA	NA
BE3	51	acceptor	51	NA	CGCTTTTCTGGGGAGAGACA	9	0.5164960182025029	CAGAAA	TC	8	NA	NA	1	22	ENSG00000186654	ENST00000006251.11	CGG	18	TRUE	FALSE	FALSE	FALSE	NGN	NA	NA
BE3	51	acceptor	51	NA	GCTTTTCTGGGGAGAGACAC	9	0.5164960182025029	CAGAAA	TC	7	NA	NA	1	22	ENSG00000186654	ENST00000006251.11	GGG	19	TRUE	FALSE	FALSE	FALSE	NGN	NA	NA
BE3	44.13720317	donor	44.13720317	18.30079156	CTCACCGGACGCCCTCGTTG	3	0.7844141069397041	CCGGTG	AC	5	CA	4	1	22	ENSG00000186654	ENST00000006251.11	AGG	19	FALSE	FALSE	FALSE	FALSE	NGN	NA	NA
BE3	44.13720317	donor	44.13720317	43.73350923	CCTACCCAGGATGCAGGAAT	8	0.5164960182025029	TGGGTA	AC	5	TA	4	1	22	ENSG00000186654	ENST00000006251.11	GGG	19	FALSE	FALSE	FALSE	FALSE	NGN	NA	NA
ABE	41.176781	acceptor	NA	41.176781	CCCCAGAAAAGCGCCTCCTC	9	0.5164960182025029	CAGAAA	NA	NA	CA	5	1	22	ENSG00000186654	ENST00000006251.11	CGC	18	TRUE	FALSE	FALSE	FALSE	NGN	NA	NA
BE3	53.69129288	donor	38.21635884	53.69129288	GCCTTACCTGTTCCAGGTGG	2	0.8299203640500569	CAGGTA	AC	7	TA	6	1	22	ENSG00000186654	ENST00000006251.11	CGT	17	FALSE	FALSE	FALSE	FALSE	NGN	NA	NA
BE3	43.3298153	donor	38.21635884	43.3298153	CACTCACCGGACGCCCTCGT	3	0.7844141069397041	CCGGTG	AC	7	CA	6	1	22	ENSG00000186654	ENST00000006251.11	TGA	17	FALSE	FALSE	FALSE	FALSE	NGN	NA	NA
BE3	43.3298153	donor	38.21635884	43.3298153	TGCCCACCTGCAGCACCAGC	7	0.593287827076223	CAGGTG	AC	7	CA	6	1	22	ENSG00000186654	ENST00000006251.11	AGC	17	FALSE	FALSE	FALSE	FALSE	NGN	NA	NA
BE3	48.98153034	donor	26.91292876	48.98153034	ACCTACCTGCAGGTACTCCG	4	0.7571103526734926	CAGGTA	AC	6	TA	5	1	22	ENSG00000186654	ENST00000006251.11	TGA	18	FALSE	FALSE	FALSE	FALSE	NGN	NA	NA
BE3	41.176781	donor	26.91292876	41.176781	GCCCACCTGCACCGGGTAGA	6	0.6729237770193401	CAGGTG	AC	6	CA	5	1	22	ENSG00000186654	ENST00000006251.11	AGA	18	FALSE	FALSE	FALSE	FALSE	NGN	NA	NA
BE3	48.98153034	donor	26.91292876	48.98153034	CCCTACCCAGGATGCAGGAA	8	0.5164960182025029	TGGGTA	AC	6	TA	5	1	22	ENSG00000186654	ENST00000006251.11	TGG	18	FALSE	FALSE	FALSE	FALSE	NGN	NA	NA
BE3	32.02638522	donor	23.01055409	32.02638522	TTACCTGTTCCAGGTGGCGT	2	0.8299203640500569	CAGGTA	AC	4	TA	3	1	22	ENSG00000186654	ENST00000006251.11	TGG	20	FALSE	FALSE	FALSE	FALSE	NGN	NA	NA
BE3	23.01055409	donor	23.01055409	11.16886544	TCACCGGACGCCCTCGTTGA	3	0.7844141069397041	CCGGTG	AC	4	CA	3	1	22	ENSG00000186654	ENST00000006251.11	GGC	20	FALSE	FALSE	FALSE	FALSE	NGN	NA	NA
BE3	32.02638522	donor	23.01055409	32.02638522	CTACCCAGGATGCAGGAATG	8	0.5164960182025029	TGGGTA	AC	4	TA	3	1	22	ENSG00000186654	ENST00000006251.11	GGT	20	FALSE	FALSE	FALSE	FALSE	NGN	NA	NA
ABE	21.93403694	acceptor	NA	21.93403694	CAGAAAAGCGCCTCCTCCGC	9	0.5164960182025029	CAGAAA	NA	NA	CA	2	1	22	ENSG00000186654	ENST00000006251.11	CGC	21	TRUE	FALSE	FALSE	FALSE	NGN	NA	NA
BE3	51	donor	13.32189974	51	CCACCTACCTGCAGGTACTC	4	0.7571103526734926	CAGGTA	AC	8	TA	7	1	22	ENSG00000186654	ENST00000006251.11	CGT	16	FALSE	FALSE	FALSE	FALSE	NGN	NA	NA
BE3	12.24538259	donor	10.7651715	12.24538259	TACCTGTTCCAGGTGGCGTT	2	0.8299203640500569	CAGGTA	AC	3	TA	2	1	22	ENSG00000186654	ENST00000006251.11	GGC	21	FALSE	FALSE	FALSE	FALSE	NGN	NA	NA
BE3	12.24538259	donor	10.7651715	12.24538259	TACCTGCAGGTACTCCGTGA	4	0.7571103526734926	CAGGTA	AC	3	TA	2	1	22	ENSG00000186654	ENST00000006251.11	AGA	21	FALSE	FALSE	FALSE	FALSE	NGN	NA	NA
BE3	21.93403694	donor	10.7651715	21.93403694	CACCTGCACCGGGTAGAAGA	6	0.6729237770193401	CAGGTG	AC	3	CA	2	1	22	ENSG00000186654	ENST00000006251.11	TGG	21	FALSE	FALSE	FALSE	FALSE	NGN	NA	NA
BE3	51	donor	5.517150396	51	CGGCCTTACCTGTTCCAGGT	2	0.8299203640500569	CAGGTA	AC	9	TA	8	1	22	ENSG00000186654	ENST00000006251.11	GGC	15	FALSE	FALSE	FALSE	FALSE	NGN	NA	NA
BE3	17.08970976	donor	5.517150396	17.08970976	CACACTCACCCTCATAGAAG	5	0.7246871444823664	AGGGTG	AC	9	CA	8	1	22	ENSG00000186654	ENST00000006251.11	CGA	15	FALSE	FALSE	FALSE	FALSE	NGN	NA	NA
BE3	17.08970976	donor	5.517150396	17.08970976	GCTGCCCACCTGCACCGGGT	6	0.6729237770193401	CAGGTG	AC	9	CA	8	1	22	ENSG00000186654	ENST00000006251.11	AGA	15	FALSE	FALSE	FALSE	FALSE	NGN	NA	NA
BE3	4.575197889	donor	4.575197889	0.807387863	ACCCTCATAGAAGCGAATCT	5	0.7246871444823664	AGGGTG	AC	2	CA	1	1	22	ENSG00000186654	ENST00000006251.11	TGT	22	FALSE	FALSE	FALSE	FALSE	NGN	NA	NA
BE3	4.575197889	donor	4.575197889	0.807387863	ACCTGCACCGGGTAGAAGAT	6	0.6729237770193401	CAGGTG	AC	2	CA	1	1	22	ENSG00000186654	ENST00000006251.11	GGC	22	FALSE	FALSE	FALSE	FALSE	NGN	NA	NA
BE3	7.939313984	donor	4.575197889	7.939313984	ACCCAGGATGCAGGAATGGG	8	0.5164960182025029	TGGGTA	AC	2	TA	1	1	22	ENSG00000186654	ENST00000006251.11	TGA	22	FALSE	FALSE	FALSE	FALSE	NGN	NA	NA
BE3	48.98153034	donor	2.691292876	48.98153034	GCGGCCTTACCTGTTCCAGG	2	0.8299203640500569	CAGGTA	AC	10	TA	9	1	22	ENSG00000186654	ENST00000006251.11	TGG	14	FALSE	FALSE	FALSE	FALSE	NGN	NA	NA
BE3	8.073878628	donor	2.691292876	8.073878628	AGGCACTCACCGGACGCCCT	3	0.7844141069397041	CCGGTG	AC	10	CA	9	1	22	ENSG00000186654	ENST00000006251.11	CGT	14	FALSE	FALSE	FALSE	FALSE	NGN	NA	NA
BE3	8.073878628	donor	2.691292876	8.073878628	CTGTGCCCACCTGCAGCACC	7	0.593287827076223	CAGGTG	AC	10	CA	9	1	22	ENSG00000186654	ENST00000006251.11	AGC	14	FALSE	FALSE	FALSE	FALSE	NGN	NA	NA
BE3	48.98153034	donor	2.691292876	48.98153034	GGACCCCTACCCAGGATGCA	8	0.5164960182025029	TGGGTA	AC	10	TA	9	1	22	ENSG00000186654	ENST00000006251.11	GGA	14	FALSE	FALSE	FALSE	FALSE	NGN	NA	NA
BE3	2.556728232	acceptor	2.556728232	NA	GGAGGCGCTTTTCTGGGGAG	9	0.5164960182025029	CAGAAA	TC	13	NA	NA	1	22	ENSG00000186654	ENST00000006251.11	AGA	13	TRUE	FALSE	FALSE	FALSE	NGN	NA	NA
BE3	53.69129288	acceptor	53.69129288	NA	CTTTTCTGGGGAGAGACACG	10	0.40061701189951515	CAGAAA	TC	6	NA	NA	1	22	ENSG00000186654	ENST00000403581.5	GGC	20	TRUE	FALSE	FALSE	FALSE	NGN	NA	NA
BE3	51	acceptor	51	NA	CGCTTTTCTGGGGAGAGACA	10	0.40061701189951515	CAGAAA	TC	8	NA	NA	1	22	ENSG00000186654	ENST00000403581.5	CGG	18	TRUE	FALSE	FALSE	FALSE	NGN	NA	NA
BE3	51	acceptor	51	NA	GCTTTTCTGGGGAGAGACAC	10	0.40061701189951515	CAGAAA	TC	7	NA	NA	1	22	ENSG00000186654	ENST00000403581.5	GGG	19	TRUE	FALSE	FALSE	FALSE	NGN	NA	NA
BE3	44.13720317	donor	44.13720317	18.30079156	GGCACCTGTACAAGCCCTCA	2	0.6945791097399736	CAGGTG	AC	5	CA	4	1	22	ENSG00000186654	ENST00000403581.5	GGC	19	FALSE	FALSE	FALSE	FALSE	NGN	NA	NA
BE3	44.13720317	donor	44.13720317	18.30079156	CTCACCGGACGCCCTCGTTG	4	0.6081974438078448	CCGGTG	AC	5	CA	4	1	22	ENSG00000186654	ENST00000403581.5	AGG	19	FALSE	FALSE	FALSE	FALSE	NGN	NA	NA
BE3	44.13720317	donor	44.13720317	43.73350923	CCTACCCAGGATGCAGGAAT	9	0.40061701189951515	TGGGTA	AC	5	TA	4	1	22	ENSG00000186654	ENST00000403581.5	GGG	19	FALSE	FALSE	FALSE	FALSE	NGN	NA	NA
ABE	41.176781	acceptor	NA	41.176781	CCCCAGAAAAGCGCCTCCTC	10	0.40061701189951515	CAGAAA	NA	NA	CA	5	1	22	ENSG00000186654	ENST00000403581.5	CGC	18	TRUE	FALSE	FALSE	FALSE	NGN	NA	NA
BE3	53.69129288	donor	38.21635884	53.69129288	GCCTTACCTGTTCCAGGTGG	3	0.6434552666372851	CAGGTA	AC	7	TA	6	1	22	ENSG00000186654	ENST00000403581.5	CGT	17	FALSE	FALSE	FALSE	FALSE	NGN	NA	NA
BE3	43.3298153	donor	38.21635884	43.3298153	CACTCACCGGACGCCCTCGT	4	0.6081974438078448	CCGGTG	AC	7	CA	6	1	22	ENSG00000186654	ENST00000403581.5	TGA	17	FALSE	FALSE	FALSE	FALSE	NGN	NA	NA
BE3	43.3298153	donor	38.21635884	43.3298153	TGCCCACCTGCAGCACCAGC	8	0.4601145879241957	CAGGTG	AC	7	CA	6	1	22	ENSG00000186654	ENST00000403581.5	AGC	17	FALSE	FALSE	FALSE	FALSE	NGN	NA	NA
BE3	41.176781	donor	26.91292876	41.176781	TGGCACCTGTACAAGCCCTC	2	0.6945791097399736	CAGGTG	AC	6	CA	5	1	22	ENSG00000186654	ENST00000403581.5	AGG	18	FALSE	FALSE	FALSE	FALSE	NGN	NA	NA
BE3	48.98153034	donor	26.91292876	48.98153034	ACCTACCTGCAGGTACTCCG	5	0.5870427501101807	CAGGTA	AC	6	TA	5	1	22	ENSG00000186654	ENST00000403581.5	TGA	18	FALSE	FALSE	FALSE	FALSE	NGN	NA	NA
BE3	41.176781	donor	26.91292876	41.176781	GCCCACCTGCACCGGGTAGA	7	0.5218157778757162	CAGGTG	AC	6	CA	5	1	22	ENSG00000186654	ENST00000403581.5	AGA	18	FALSE	FALSE	FALSE	FALSE	NGN	NA	NA
BE3	48.98153034	donor	26.91292876	48.98153034	CCCTACCCAGGATGCAGGAA	9	0.40061701189951515	TGGGTA	AC	6	TA	5	1	22	ENSG00000186654	ENST00000403581.5	TGG	18	FALSE	FALSE	FALSE	FALSE	NGN	NA	NA
BE3	32.02638522	donor	23.01055409	32.02638522	TTACCTGTTCCAGGTGGCGT	3	0.6434552666372851	CAGGTA	AC	4	TA	3	1	22	ENSG00000186654	ENST00000403581.5	TGG	20	FALSE	FALSE	FALSE	FALSE	NGN	NA	NA
BE3	23.01055409	donor	23.01055409	11.16886544	TCACCGGACGCCCTCGTTGA	4	0.6081974438078448	CCGGTG	AC	4	CA	3	1	22	ENSG00000186654	ENST00000403581.5	GGC	20	FALSE	FALSE	FALSE	FALSE	NGN	NA	NA
BE3	32.02638522	donor	23.01055409	32.02638522	CTACCCAGGATGCAGGAATG	9	0.40061701189951515	TGGGTA	AC	4	TA	3	1	22	ENSG00000186654	ENST00000403581.5	GGT	20	FALSE	FALSE	FALSE	FALSE	NGN	NA	NA
ABE	21.93403694	acceptor	NA	21.93403694	CAGAAAAGCGCCTCCTCCGC	10	0.40061701189951515	CAGAAA	NA	NA	CA	2	1	22	ENSG00000186654	ENST00000403581.5	CGC	21	TRUE	FALSE	FALSE	FALSE	NGN	NA	NA
BE3	51	donor	13.32189974	51	CCACCTACCTGCAGGTACTC	5	0.5870427501101807	CAGGTA	AC	8	TA	7	1	22	ENSG00000186654	ENST00000403581.5	CGT	16	FALSE	FALSE	FALSE	FALSE	NGN	NA	NA
BE3	12.24538259	donor	10.7651715	12.24538259	TACCTGTTCCAGGTGGCGTT	3	0.6434552666372851	CAGGTA	AC	3	TA	2	1	22	ENSG00000186654	ENST00000403581.5	GGC	21	FALSE	FALSE	FALSE	FALSE	NGN	NA	NA
BE3	12.24538259	donor	10.7651715	12.24538259	TACCTGCAGGTACTCCGTGA	5	0.5870427501101807	CAGGTA	AC	3	TA	2	1	22	ENSG00000186654	ENST00000403581.5	AGA	21	FALSE	FALSE	FALSE	FALSE	NGN	NA	NA
BE3	21.93403694	donor	10.7651715	21.93403694	CACCTGCACCGGGTAGAAGA	7	0.5218157778757162	CAGGTG	AC	3	CA	2	1	22	ENSG00000186654	ENST00000403581.5	TGG	21	FALSE	FALSE	FALSE	FALSE	NGN	NA	NA
BE3	51	donor	5.517150396	51	CGGCCTTACCTGTTCCAGGT	3	0.6434552666372851	CAGGTA	AC	9	TA	8	1	22	ENSG00000186654	ENST00000403581.5	GGC	15	FALSE	FALSE	FALSE	FALSE	NGN	NA	NA
BE3	17.08970976	donor	5.517150396	17.08970976	CACACTCACCCTCATAGAAG	6	0.5619215513442045	AGGGTG	AC	9	CA	8	1	22	ENSG00000186654	ENST00000403581.5	CGA	15	FALSE	FALSE	FALSE	FALSE	NGN	NA	NA
BE3	17.08970976	donor	5.517150396	17.08970976	GCTGCCCACCTGCACCGGGT	7	0.5218157778757162	CAGGTG	AC	9	CA	8	1	22	ENSG00000186654	ENST00000403581.5	AGA	15	FALSE	FALSE	FALSE	FALSE	NGN	NA	NA
BE3	4.575197889	donor	4.575197889	0.807387863	ACCTGTACAAGCCCTCAGGC	2	0.6945791097399736	CAGGTG	AC	2	CA	1	1	22	ENSG00000186654	ENST00000403581.5	TGC	22	FALSE	FALSE	FALSE	FALSE	NGN	NA	NA
BE3	4.575197889	donor	4.575197889	0.807387863	ACCCTCATAGAAGCGAATCT	6	0.5619215513442045	AGGGTG	AC	2	CA	1	1	22	ENSG00000186654	ENST00000403581.5	TGT	22	FALSE	FALSE	FALSE	FALSE	NGN	NA	NA
BE3	4.575197889	donor	4.575197889	0.807387863	ACCTGCACCGGGTAGAAGAT	7	0.5218157778757162	CAGGTG	AC	2	CA	1	1	22	ENSG00000186654	ENST00000403581.5	GGC	22	FALSE	FALSE	FALSE	FALSE	NGN	NA	NA
BE3	7.939313984	donor	4.575197889	7.939313984	ACCCAGGATGCAGGAATGGG	9	0.40061701189951515	TGGGTA	AC	2	TA	1	1	22	ENSG00000186654	ENST00000403581.5	TGA	22	FALSE	FALSE	FALSE	FALSE	NGN	NA	NA
BE3	48.98153034	donor	2.691292876	48.98153034	GCGGCCTTACCTGTTCCAGG	3	0.6434552666372851	CAGGTA	AC	10	TA	9	1	22	ENSG00000186654	ENST00000403581.5	TGG	14	FALSE	FALSE	FALSE	FALSE	NGN	NA	NA
BE3	8.073878628	donor	2.691292876	8.073878628	AGGCACTCACCGGACGCCCT	4	0.6081974438078448	CCGGTG	AC	10	CA	9	1	22	ENSG00000186654	ENST00000403581.5	CGT	14	FALSE	FALSE	FALSE	FALSE	NGN	NA	NA
BE3	8.073878628	donor	2.691292876	8.073878628	CTGTGCCCACCTGCAGCACC	8	0.4601145879241957	CAGGTG	AC	10	CA	9	1	22	ENSG00000186654	ENST00000403581.5	AGC	14	FALSE	FALSE	FALSE	FALSE	NGN	NA	NA
BE3	48.98153034	donor	2.691292876	48.98153034	GGACCCCTACCCAGGATGCA	9	0.40061701189951515	TGGGTA	AC	10	TA	9	1	22	ENSG00000186654	ENST00000403581.5	GGA	14	FALSE	FALSE	FALSE	FALSE	NGN	NA	NA
BE3	2.556728232	acceptor	2.556728232	NA	GGAGGCGCTTTTCTGGGGAG	10	0.40061701189951515	CAGAAA	TC	13	NA	NA	1	22	ENSG00000186654	ENST00000403581.5	AGA	13	TRUE	FALSE	FALSE	FALSE	NGN	NA	NA
BE3	53.69129288	acceptor	53.69129288	NA	CTTTTCTGGGGAGAGACACG	8	0.48609625668449197	CAGAAA	TC	6	NA	NA	1	22	ENSG00000186654	ENST00000336985.10	GGC	20	TRUE	FALSE	FALSE	FALSE	NGN	NA	NA
BE3	51	acceptor	51	NA	CGCTTTTCTGGGGAGAGACA	8	0.48609625668449197	CAGAAA	TC	8	NA	NA	1	22	ENSG00000186654	ENST00000336985.10	CGG	18	TRUE	FALSE	FALSE	FALSE	NGN	NA	NA
BE3	51	acceptor	51	NA	GCTTTTCTGGGGAGAGACAC	8	0.48609625668449197	CAGAAA	TC	7	NA	NA	1	22	ENSG00000186654	ENST00000336985.10	GGG	19	TRUE	FALSE	FALSE	FALSE	NGN	NA	NA
BE3	44.13720317	donor	44.13720317	18.30079156	CTCACCGGACGCCCTCGTTG	2	0.7379679144385027	CCGGTG	AC	5	CA	4	1	22	ENSG00000186654	ENST00000336985.10	AGG	19	FALSE	FALSE	FALSE	FALSE	NGN	NA	NA
BE3	44.13720317	donor	44.13720317	43.73350923	CCTACCCAGGATGCAGGAAT	7	0.48609625668449197	TGGGTA	AC	5	TA	4	1	22	ENSG00000186654	ENST00000336985.10	GGG	19	FALSE	FALSE	FALSE	FALSE	NGN	NA	NA
ABE	41.176781	acceptor	NA	41.176781	CCCCAGAAAAGCGCCTCCTC	8	0.48609625668449197	CAGAAA	NA	NA	CA	5	1	22	ENSG00000186654	ENST00000336985.10	CGC	18	TRUE	FALSE	FALSE	FALSE	NGN	NA	NA
BE3	43.3298153	donor	38.21635884	43.3298153	CACTCACCGGACGCCCTCGT	2	0.7379679144385027	CCGGTG	AC	7	CA	6	1	22	ENSG00000186654	ENST00000336985.10	TGA	17	FALSE	FALSE	FALSE	FALSE	NGN	NA	NA
BE3	43.3298153	donor	38.21635884	43.3298153	TGCCCACCTGCAGCACCAGC	6	0.558288770053476	CAGGTG	AC	7	CA	6	1	22	ENSG00000186654	ENST00000336985.10	AGC	17	FALSE	FALSE	FALSE	FALSE	NGN	NA	NA
BE3	48.98153034	donor	26.91292876	48.98153034	ACCTACCTGCAGGTACTCCG	3	0.7122994652406417	CAGGTA	AC	6	TA	5	1	22	ENSG00000186654	ENST00000336985.10	TGA	18	FALSE	FALSE	FALSE	FALSE	NGN	NA	NA
BE3	41.176781	donor	26.91292876	41.176781	GCCCACCTGCACCGGGTAGA	5	0.6331550802139038	CAGGTG	AC	6	CA	5	1	22	ENSG00000186654	ENST00000336985.10	AGA	18	FALSE	FALSE	FALSE	FALSE	NGN	NA	NA
BE3	48.98153034	donor	26.91292876	48.98153034	CCCTACCCAGGATGCAGGAA	7	0.48609625668449197	TGGGTA	AC	6	TA	5	1	22	ENSG00000186654	ENST00000336985.10	TGG	18	FALSE	FALSE	FALSE	FALSE	NGN	NA	NA
BE3	23.01055409	donor	23.01055409	11.16886544	TCACCGGACGCCCTCGTTGA	2	0.7379679144385027	CCGGTG	AC	4	CA	3	1	22	ENSG00000186654	ENST00000336985.10	GGC	20	FALSE	FALSE	FALSE	FALSE	NGN	NA	NA
BE3	32.02638522	donor	23.01055409	32.02638522	CTACCCAGGATGCAGGAATG	7	0.48609625668449197	TGGGTA	AC	4	TA	3	1	22	ENSG00000186654	ENST00000336985.10	GGT	20	FALSE	FALSE	FALSE	FALSE	NGN	NA	NA
ABE	21.93403694	acceptor	NA	21.93403694	CAGAAAAGCGCCTCCTCCGC	8	0.48609625668449197	CAGAAA	NA	NA	CA	2	1	22	ENSG00000186654	ENST00000336985.10	CGC	21	TRUE	FALSE	FALSE	FALSE	NGN	NA	NA
BE3	51	donor	13.32189974	51	CCACCTACCTGCAGGTACTC	3	0.7122994652406417	CAGGTA	AC	8	TA	7	1	22	ENSG00000186654	ENST00000336985.10	CGT	16	FALSE	FALSE	FALSE	FALSE	NGN	NA	NA
BE3	12.24538259	donor	10.7651715	12.24538259	TACCTGCAGGTACTCCGTGA	3	0.7122994652406417	CAGGTA	AC	3	TA	2	1	22	ENSG00000186654	ENST00000336985.10	AGA	21	FALSE	FALSE	FALSE	FALSE	NGN	NA	NA
BE3	21.93403694	donor	10.7651715	21.93403694	CACCTGCACCGGGTAGAAGA	5	0.6331550802139038	CAGGTG	AC	3	CA	2	1	22	ENSG00000186654	ENST00000336985.10	TGG	21	FALSE	FALSE	FALSE	FALSE	NGN	NA	NA
BE3	17.08970976	donor	5.517150396	17.08970976	CACACTCACCCTCATAGAAG	4	0.6818181818181819	AGGGTG	AC	9	CA	8	1	22	ENSG00000186654	ENST00000336985.10	CGA	15	FALSE	FALSE	FALSE	FALSE	NGN	NA	NA
BE3	17.08970976	donor	5.517150396	17.08970976	GCTGCCCACCTGCACCGGGT	5	0.6331550802139038	CAGGTG	AC	9	CA	8	1	22	ENSG00000186654	ENST00000336985.10	AGA	15	FALSE	FALSE	FALSE	FALSE	NGN	NA	NA
BE3	4.575197889	donor	4.575197889	0.807387863	ACCCTCATAGAAGCGAATCT	4	0.6818181818181819	AGGGTG	AC	2	CA	1	1	22	ENSG00000186654	ENST00000336985.10	TGT	22	FALSE	FALSE	FALSE	FALSE	NGN	NA	NA
BE3	4.575197889	donor	4.575197889	0.807387863	ACCTGCACCGGGTAGAAGAT	5	0.6331550802139038	CAGGTG	AC	2	CA	1	1	22	ENSG00000186654	ENST00000336985.10	GGC	22	FALSE	FALSE	FALSE	FALSE	NGN	NA	NA
BE3	7.939313984	donor	4.575197889	7.939313984	ACCCAGGATGCAGGAATGGG	7	0.48609625668449197	TGGGTA	AC	2	TA	1	1	22	ENSG00000186654	ENST00000336985.10	TGA	22	FALSE	FALSE	FALSE	FALSE	NGN	NA	NA
BE3	8.073878628	donor	2.691292876	8.073878628	AGGCACTCACCGGACGCCCT	2	0.7379679144385027	CCGGTG	AC	10	CA	9	1	22	ENSG00000186654	ENST00000336985.10	CGT	14	FALSE	FALSE	FALSE	FALSE	NGN	NA	NA
BE3	8.073878628	donor	2.691292876	8.073878628	CTGTGCCCACCTGCAGCACC	6	0.558288770053476	CAGGTG	AC	10	CA	9	1	22	ENSG00000186654	ENST00000336985.10	AGC	14	FALSE	FALSE	FALSE	FALSE	NGN	NA	NA
BE3	48.98153034	donor	2.691292876	48.98153034	GGACCCCTACCCAGGATGCA	7	0.48609625668449197	TGGGTA	AC	10	TA	9	1	22	ENSG00000186654	ENST00000336985.10	GGA	14	FALSE	FALSE	FALSE	FALSE	NGN	NA	NA
BE3	2.556728232	acceptor	2.556728232	NA	GGAGGCGCTTTTCTGGGGAG	8	0.48609625668449197	CAGAAA	TC	13	NA	NA	1	22	ENSG00000186654	ENST00000336985.10	AGA	13	TRUE	FALSE	FALSE	FALSE	NGN	NA	NA
BE3	44.13720317	donor	44.13720317	18.30079156	CTCACCGGACGCCCTCGTTG	2	0.39974457215836523	CCGGTG	AC	5	CA	4	1	22	ENSG00000186654	ENST00000403696.5	AGG	19	FALSE	FALSE	FALSE	FALSE	NGN	NA	NA
ABE	43.3298153	acceptor	NA	43.3298153	TCCACAGGGCAAGGAGCCAT	6	0.08429118773946365	CAGGGC	NA	NA	CA	6	1	22	ENSG00000186654	ENST00000403696.5	CGG	17	TRUE	FALSE	FALSE	FALSE	NGN	NA	NA
ABE	41.176781	acceptor	NA	41.176781	CCACAGGGCAAGGAGCCATC	6	0.08429118773946365	CAGGGC	NA	NA	CA	5	1	22	ENSG00000186654	ENST00000403696.5	GGT	18	TRUE	FALSE	FALSE	FALSE	NGN	NA	NA
BE3	43.3298153	donor	38.21635884	43.3298153	CACTCACCGGACGCCCTCGT	2	0.39974457215836523	CCGGTG	AC	7	CA	6	1	22	ENSG00000186654	ENST00000403696.5	TGA	17	FALSE	FALSE	FALSE	FALSE	NGN	NA	NA
BE3	48.98153034	donor	26.91292876	48.98153034	ACCTACCTGCAGGTACTCCG	3	0.3384418901660281	CAGGTA	AC	6	TA	5	1	22	ENSG00000186654	ENST00000403696.5	TGA	18	FALSE	FALSE	FALSE	FALSE	NGN	NA	NA
BE3	41.176781	donor	26.91292876	41.176781	GCCCACCTGCACCGGGTAGA	5	0.08429118773946365	CAGGTG	AC	6	CA	5	1	22	ENSG00000186654	ENST00000403696.5	AGA	18	FALSE	FALSE	FALSE	FALSE	NGN	NA	NA
BE3	23.01055409	donor	23.01055409	11.16886544	TCACCGGACGCCCTCGTTGA	2	0.39974457215836523	CCGGTG	AC	4	CA	3	1	22	ENSG00000186654	ENST00000403696.5	GGC	20	FALSE	FALSE	FALSE	FALSE	NGN	NA	NA
BE3	51	donor	13.32189974	51	CCACCTACCTGCAGGTACTC	3	0.3384418901660281	CAGGTA	AC	8	TA	7	1	22	ENSG00000186654	ENST00000403696.5	CGT	16	FALSE	FALSE	FALSE	FALSE	NGN	NA	NA
ABE	11.16886544	acceptor	NA	11.16886544	ACAGGGCAAGGAGCCATCGG	6	0.08429118773946365	CAGGGC	NA	NA	CA	3	1	22	ENSG00000186654	ENST00000403696.5	TGC	20	TRUE	FALSE	FALSE	FALSE	NGN	NA	NA
BE3	12.24538259	donor	10.7651715	12.24538259	TACCTGCAGGTACTCCGTGA	3	0.3384418901660281	CAGGTA	AC	3	TA	2	1	22	ENSG00000186654	ENST00000403696.5	AGA	21	FALSE	FALSE	FALSE	FALSE	NGN	NA	NA
BE3	21.93403694	donor	10.7651715	21.93403694	CACCTGCACCGGGTAGAAGA	5	0.08429118773946365	CAGGTG	AC	3	CA	2	1	22	ENSG00000186654	ENST00000403696.5	TGG	21	FALSE	FALSE	FALSE	FALSE	NGN	NA	NA
BE3	8.073878628	acceptor	8.073878628	NA	TCCTTGCCCTGTGGACGGAA	6	0.08429118773946365	CAGGGC	CC	9	NA	NA	1	22	ENSG00000186654	ENST00000403696.5	GGC	17	TRUE	FALSE	FALSE	FALSE	NGN	NA	NA
BE3	17.08970976	donor	5.517150396	17.08970976	CACACTCACCCTCATAGAAG	4	0.26564495530012766	AGGGTG	AC	9	CA	8	1	22	ENSG00000186654	ENST00000403696.5	CGA	15	FALSE	FALSE	FALSE	FALSE	NGN	NA	NA
BE3	17.08970976	donor	5.517150396	17.08970976	GCTGCCCACCTGCACCGGGT	5	0.08429118773946365	CAGGTG	AC	9	CA	8	1	22	ENSG00000186654	ENST00000403696.5	AGA	15	FALSE	FALSE	FALSE	FALSE	NGN	NA	NA
BE3	4.575197889	donor	4.575197889	0.807387863	ACCCTCATAGAAGCGAATCT	4	0.26564495530012766	AGGGTG	AC	2	CA	1	1	22	ENSG00000186654	ENST00000403696.5	TGT	22	FALSE	FALSE	FALSE	FALSE	NGN	NA	NA
BE3	4.575197889	donor	4.575197889	0.807387863	ACCTGCACCGGGTAGAAGAT	5	0.08429118773946365	CAGGTG	AC	2	CA	1	1	22	ENSG00000186654	ENST00000403696.5	GGC	22	FALSE	FALSE	FALSE	FALSE	NGN	NA	NA
BE3	2.960422164	acceptor	2.960422164	NA	CTCCTTGCCCTGTGGACGGA	6	0.08429118773946365	CAGGGC	CC	10	NA	NA	1	22	ENSG00000186654	ENST00000403696.5	AGG	16	TRUE	FALSE	FALSE	FALSE	NGN	NA	NA
BE3	8.073878628	donor	2.691292876	8.073878628	AGGCACTCACCGGACGCCCT	2	0.39974457215836523	CCGGTG	AC	10	CA	9	1	22	ENSG00000186654	ENST00000403696.5	CGT	14	FALSE	FALSE	FALSE	FALSE	NGN	NA	NA
ABE	0.807387863	acceptor	NA	0.807387863	AGGGCAAGGAGCCATCGGTG	6	0.08429118773946365	CAGGGC	NA	NA	CA	1	1	22	ENSG00000186654	ENST00000403696.5	CGC	22	TRUE	FALSE	FALSE	FALSE	NGN	NA	NA
BE3	53.69129288	acceptor	53.69129288	NA	CTTTTCTGGGGAGAGACACG	9	0.016055045871559592	CAGAAA	TC	6	NA	NA	1	22	ENSG00000186654	ENST00000457960.5	GGC	20	TRUE	FALSE	FALSE	FALSE	NGN	NA	NA
BE3	51	acceptor	51	NA	CGCTTTTCTGGGGAGAGACA	9	0.016055045871559592	CAGAAA	TC	8	NA	NA	1	22	ENSG00000186654	ENST00000457960.5	CGG	18	TRUE	FALSE	FALSE	FALSE	NGN	NA	NA
BE3	51	acceptor	51	NA	GCTTTTCTGGGGAGAGACAC	9	0.016055045871559592	CAGAAA	TC	7	NA	NA	1	22	ENSG00000186654	ENST00000457960.5	GGG	19	TRUE	FALSE	FALSE	FALSE	NGN	NA	NA
BE3	44.13720317	donor	44.13720317	18.30079156	CTCACCGGACGCCCTCGTTG	3	0.5561926605504588	CCGGTG	AC	5	CA	4	1	22	ENSG00000186654	ENST00000457960.5	AGG	19	FALSE	FALSE	FALSE	FALSE	NGN	NA	NA
BE3	44.13720317	donor	44.13720317	43.73350923	CCTACCCAGGATGCAGGAAT	8	0.016055045871559592	TGGGTA	AC	5	TA	4	1	22	ENSG00000186654	ENST00000457960.5	GGG	19	FALSE	FALSE	FALSE	FALSE	NGN	NA	NA
ABE	41.176781	acceptor	NA	41.176781	CCCCAGAAAAGCGCCTCCTC	9	0.016055045871559592	CAGAAA	NA	NA	CA	5	1	22	ENSG00000186654	ENST00000457960.5	CGC	18	TRUE	FALSE	FALSE	FALSE	NGN	NA	NA
BE3	53.69129288	donor	38.21635884	53.69129288	GCCTTACCTGTTCCAGGTGG	2	0.6479357798165137	CAGGTA	AC	7	TA	6	1	22	ENSG00000186654	ENST00000457960.5	CGT	17	FALSE	FALSE	FALSE	FALSE	NGN	NA	NA
BE3	43.3298153	donor	38.21635884	43.3298153	CACTCACCGGACGCCCTCGT	3	0.5561926605504588	CCGGTG	AC	7	CA	6	1	22	ENSG00000186654	ENST00000457960.5	TGA	17	FALSE	FALSE	FALSE	FALSE	NGN	NA	NA
BE3	43.3298153	donor	38.21635884	43.3298153	TGCCCACCTGCAGCACCAGC	7	0.17087155963302747	CAGGTG	AC	7	CA	6	1	22	ENSG00000186654	ENST00000457960.5	AGC	17	FALSE	FALSE	FALSE	FALSE	NGN	NA	NA
BE3	48.98153034	donor	26.91292876	48.98153034	ACCTACCTGCAGGTACTCCG	4	0.5011467889908257	CAGGTA	AC	6	TA	5	1	22	ENSG00000186654	ENST00000457960.5	TGA	18	FALSE	FALSE	FALSE	FALSE	NGN	NA	NA
BE3	41.176781	donor	26.91292876	41.176781	GCCCACCTGCACCGGGTAGA	6	0.33142201834862384	CAGGTG	AC	6	CA	5	1	22	ENSG00000186654	ENST00000457960.5	AGA	18	FALSE	FALSE	FALSE	FALSE	NGN	NA	NA
BE3	48.98153034	donor	26.91292876	48.98153034	CCCTACCCAGGATGCAGGAA	8	0.016055045871559592	TGGGTA	AC	6	TA	5	1	22	ENSG00000186654	ENST00000457960.5	TGG	18	FALSE	FALSE	FALSE	FALSE	NGN	NA	NA
BE3	32.02638522	donor	23.01055409	32.02638522	TTACCTGTTCCAGGTGGCGT	2	0.6479357798165137	CAGGTA	AC	4	TA	3	1	22	ENSG00000186654	ENST00000457960.5	TGG	20	FALSE	FALSE	FALSE	FALSE	NGN	NA	NA
BE3	23.01055409	donor	23.01055409	11.16886544	TCACCGGACGCCCTCGTTGA	3	0.5561926605504588	CCGGTG	AC	4	CA	3	1	22	ENSG00000186654	ENST00000457960.5	GGC	20	FALSE	FALSE	FALSE	FALSE	NGN	NA	NA
BE3	32.02638522	donor	23.01055409	32.02638522	CTACCCAGGATGCAGGAATG	8	0.016055045871559592	TGGGTA	AC	4	TA	3	1	22	ENSG00000186654	ENST00000457960.5	GGT	20	FALSE	FALSE	FALSE	FALSE	NGN	NA	NA
ABE	21.93403694	acceptor	NA	21.93403694	CAGAAAAGCGCCTCCTCCGC	9	0.016055045871559592	CAGAAA	NA	NA	CA	2	1	22	ENSG00000186654	ENST00000457960.5	CGC	21	TRUE	FALSE	FALSE	FALSE	NGN	NA	NA
BE3	51	donor	13.32189974	51	CCACCTACCTGCAGGTACTC	4	0.5011467889908257	CAGGTA	AC	8	TA	7	1	22	ENSG00000186654	ENST00000457960.5	CGT	16	FALSE	FALSE	FALSE	FALSE	NGN	NA	NA
BE3	12.24538259	donor	10.7651715	12.24538259	TACCTGTTCCAGGTGGCGTT	2	0.6479357798165137	CAGGTA	AC	3	TA	2	1	22	ENSG00000186654	ENST00000457960.5	GGC	21	FALSE	FALSE	FALSE	FALSE	NGN	NA	NA
BE3	12.24538259	donor	10.7651715	12.24538259	TACCTGCAGGTACTCCGTGA	4	0.5011467889908257	CAGGTA	AC	3	TA	2	1	22	ENSG00000186654	ENST00000457960.5	AGA	21	FALSE	FALSE	FALSE	FALSE	NGN	NA	NA
BE3	21.93403694	donor	10.7651715	21.93403694	CACCTGCACCGGGTAGAAGA	6	0.33142201834862384	CAGGTG	AC	3	CA	2	1	22	ENSG00000186654	ENST00000457960.5	TGG	21	FALSE	FALSE	FALSE	FALSE	NGN	NA	NA
BE3	51	donor	5.517150396	51	CGGCCTTACCTGTTCCAGGT	2	0.6479357798165137	CAGGTA	AC	9	TA	8	1	22	ENSG00000186654	ENST00000457960.5	GGC	15	FALSE	FALSE	FALSE	FALSE	NGN	NA	NA
BE3	17.08970976	donor	5.517150396	17.08970976	CACACTCACCCTCATAGAAG	5	0.4357798165137615	AGGGTG	AC	9	CA	8	1	22	ENSG00000186654	ENST00000457960.5	CGA	15	FALSE	FALSE	FALSE	FALSE	NGN	NA	NA
BE3	17.08970976	donor	5.517150396	17.08970976	GCTGCCCACCTGCACCGGGT	6	0.33142201834862384	CAGGTG	AC	9	CA	8	1	22	ENSG00000186654	ENST00000457960.5	AGA	15	FALSE	FALSE	FALSE	FALSE	NGN	NA	NA
BE3	4.575197889	donor	4.575197889	0.807387863	ACCCTCATAGAAGCGAATCT	5	0.4357798165137615	AGGGTG	AC	2	CA	1	1	22	ENSG00000186654	ENST00000457960.5	TGT	22	FALSE	FALSE	FALSE	FALSE	NGN	NA	NA
BE3	4.575197889	donor	4.575197889	0.807387863	ACCTGCACCGGGTAGAAGAT	6	0.33142201834862384	CAGGTG	AC	2	CA	1	1	22	ENSG00000186654	ENST00000457960.5	GGC	22	FALSE	FALSE	FALSE	FALSE	NGN	NA	NA
BE3	7.939313984	donor	4.575197889	7.939313984	ACCCAGGATGCAGGAATGGG	8	0.016055045871559592	TGGGTA	AC	2	TA	1	1	22	ENSG00000186654	ENST00000457960.5	TGA	22	FALSE	FALSE	FALSE	FALSE	NGN	NA	NA
BE3	48.98153034	donor	2.691292876	48.98153034	GCGGCCTTACCTGTTCCAGG	2	0.6479357798165137	CAGGTA	AC	10	TA	9	1	22	ENSG00000186654	ENST00000457960.5	TGG	14	FALSE	FALSE	FALSE	FALSE	NGN	NA	NA
BE3	8.073878628	donor	2.691292876	8.073878628	AGGCACTCACCGGACGCCCT	3	0.5561926605504588	CCGGTG	AC	10	CA	9	1	22	ENSG00000186654	ENST00000457960.5	CGT	14	FALSE	FALSE	FALSE	FALSE	NGN	NA	NA
BE3	8.073878628	donor	2.691292876	8.073878628	CTGTGCCCACCTGCAGCACC	7	0.17087155963302747	CAGGTG	AC	10	CA	9	1	22	ENSG00000186654	ENST00000457960.5	AGC	14	FALSE	FALSE	FALSE	FALSE	NGN	NA	NA
BE3	48.98153034	donor	2.691292876	48.98153034	GGACCCCTACCCAGGATGCA	8	0.016055045871559592	TGGGTA	AC	10	TA	9	1	22	ENSG00000186654	ENST00000457960.5	GGA	14	FALSE	FALSE	FALSE	FALSE	NGN	NA	NA
BE3	2.556728232	acceptor	2.556728232	NA	GGAGGCGCTTTTCTGGGGAG	9	0.016055045871559592	CAGAAA	TC	13	NA	NA	1	22	ENSG00000186654	ENST00000457960.5	AGA	13	TRUE	FALSE	FALSE	FALSE	NGN	NA	NA
BE3	53.69129288	acceptor	53.69129288	NA	CTTTTCTGGGGAGAGACACG	8	0.4170822942643392	CAGAAA	TC	6	NA	NA	1	22	ENSG00000186654	ENST00000431834.5	GGC	20	TRUE	FALSE	FALSE	FALSE	NGN	NA	NA
BE3	51	acceptor	51	NA	CGCTTTTCTGGGGAGAGACA	8	0.4170822942643392	CAGAAA	TC	8	NA	NA	1	22	ENSG00000186654	ENST00000431834.5	CGG	18	TRUE	FALSE	FALSE	FALSE	NGN	NA	NA
BE3	51	acceptor	51	NA	GCTTTTCTGGGGAGAGACAC	8	0.4170822942643392	CAGAAA	TC	7	NA	NA	1	22	ENSG00000186654	ENST00000431834.5	GGG	19	TRUE	FALSE	FALSE	FALSE	NGN	NA	NA
BE3	44.13720317	donor	44.13720317	18.30079156	CTCACCGGACGCCCTCGTTG	2	0.7076059850374065	CCGGTG	AC	5	CA	4	1	22	ENSG00000186654	ENST00000431834.5	AGG	19	FALSE	FALSE	FALSE	FALSE	NGN	NA	NA
BE3	44.13720317	donor	44.13720317	43.73350923	CCTACCCAGGATGCAGGAAT	7	0.4170822942643392	TGGGTA	AC	5	TA	4	1	22	ENSG00000186654	ENST00000431834.5	GGG	19	FALSE	FALSE	FALSE	FALSE	NGN	NA	NA
ABE	41.176781	acceptor	NA	41.176781	CCCCAGAAAAGCGCCTCCTC	8	0.4170822942643392	CAGAAA	NA	NA	CA	5	1	22	ENSG00000186654	ENST00000431834.5	CGC	18	TRUE	FALSE	FALSE	FALSE	NGN	NA	NA
BE3	43.3298153	donor	38.21635884	43.3298153	CACTCACCGGACGCCCTCGT	2	0.7076059850374065	CCGGTG	AC	7	CA	6	1	22	ENSG00000186654	ENST00000431834.5	TGA	17	FALSE	FALSE	FALSE	FALSE	NGN	NA	NA
BE3	43.3298153	donor	38.21635884	43.3298153	TGCCCACCTGCAGCACCAGC	6	0.5012468827930174	CAGGTG	AC	7	CA	6	1	22	ENSG00000186654	ENST00000431834.5	AGC	17	FALSE	FALSE	FALSE	FALSE	NGN	NA	NA
BE3	48.98153034	donor	26.91292876	48.98153034	ACCTACCTGCAGGTACTCCG	3	0.6776807980049875	CAGGTA	AC	6	TA	5	1	22	ENSG00000186654	ENST00000431834.5	TGA	18	FALSE	FALSE	FALSE	FALSE	NGN	NA	NA
BE3	41.176781	donor	26.91292876	41.176781	GCCCACCTGCACCGGGTAGA	5	0.5885286783042394	CAGGTG	AC	6	CA	5	1	22	ENSG00000186654	ENST00000431834.5	AGA	18	FALSE	FALSE	FALSE	FALSE	NGN	NA	NA
BE3	48.98153034	donor	26.91292876	48.98153034	CCCTACCCAGGATGCAGGAA	7	0.4170822942643392	TGGGTA	AC	6	TA	5	1	22	ENSG00000186654	ENST00000431834.5	TGG	18	FALSE	FALSE	FALSE	FALSE	NGN	NA	NA
BE3	23.01055409	donor	23.01055409	11.16886544	TCACCGGACGCCCTCGTTGA	2	0.7076059850374065	CCGGTG	AC	4	CA	3	1	22	ENSG00000186654	ENST00000431834.5	GGC	20	FALSE	FALSE	FALSE	FALSE	NGN	NA	NA
BE3	32.02638522	donor	23.01055409	32.02638522	CTACCCAGGATGCAGGAATG	7	0.4170822942643392	TGGGTA	AC	4	TA	3	1	22	ENSG00000186654	ENST00000431834.5	GGT	20	FALSE	FALSE	FALSE	FALSE	NGN	NA	NA
BE3	23.01055409	donor	23.01055409	10.7651715	AAACAGACCTGGGCCGAGCA	8	0	TCTGTT	AC	4	AA	3	1	22	ENSG00000186654	ENST00000431834.5	AGG	20	TRUE	FALSE	FALSE	TRUE	NGN	NA	NA
ABE	21.93403694	acceptor	NA	21.93403694	CAGAAAAGCGCCTCCTCCGC	8	0.4170822942643392	CAGAAA	NA	NA	CA	2	1	22	ENSG00000186654	ENST00000431834.5	CGC	21	TRUE	FALSE	FALSE	FALSE	NGN	NA	NA
BE3	51	donor	13.32189974	51	CCACCTACCTGCAGGTACTC	3	0.6776807980049875	CAGGTA	AC	8	TA	7	1	22	ENSG00000186654	ENST00000431834.5	CGT	16	FALSE	FALSE	FALSE	FALSE	NGN	NA	NA
BE3	38.21635884	donor	13.32189974	38.21635884	CCTGAAACAGACCTGGGCCG	8	0	TCTGTT	AC	8	AA	7	1	22	ENSG00000186654	ENST00000431834.5	AGC	16	TRUE	FALSE	FALSE	TRUE	NGN	NA	NA
BE3	12.24538259	donor	10.7651715	12.24538259	TACCTGCAGGTACTCCGTGA	3	0.6776807980049875	CAGGTA	AC	3	TA	2	1	22	ENSG00000186654	ENST00000431834.5	AGA	21	FALSE	FALSE	FALSE	FALSE	NGN	NA	NA
BE3	21.93403694	donor	10.7651715	21.93403694	CACCTGCACCGGGTAGAAGA	5	0.5885286783042394	CAGGTG	AC	3	CA	2	1	22	ENSG00000186654	ENST00000431834.5	TGG	21	FALSE	FALSE	FALSE	FALSE	NGN	NA	NA
BE3	10.7651715	donor	10.7651715	4.575197889	AACAGACCTGGGCCGAGCAA	8	0	TCTGTT	AC	3	AA	2	1	22	ENSG00000186654	ENST00000431834.5	GGA	21	TRUE	FALSE	FALSE	TRUE	NGN	NA	NA
BE3	17.08970976	donor	5.517150396	17.08970976	CACACTCACCCTCATAGAAG	4	0.6421446384039899	AGGGTG	AC	9	CA	8	1	22	ENSG00000186654	ENST00000431834.5	CGA	15	FALSE	FALSE	FALSE	FALSE	NGN	NA	NA
BE3	17.08970976	donor	5.517150396	17.08970976	GCTGCCCACCTGCACCGGGT	5	0.5885286783042394	CAGGTG	AC	9	CA	8	1	22	ENSG00000186654	ENST00000431834.5	AGA	15	FALSE	FALSE	FALSE	FALSE	NGN	NA	NA
BE3	4.575197889	donor	4.575197889	0.807387863	ACCCTCATAGAAGCGAATCT	4	0.6421446384039899	AGGGTG	AC	2	CA	1	1	22	ENSG00000186654	ENST00000431834.5	TGT	22	FALSE	FALSE	FALSE	FALSE	NGN	NA	NA
BE3	4.575197889	donor	4.575197889	0.807387863	ACCTGCACCGGGTAGAAGAT	5	0.5885286783042394	CAGGTG	AC	2	CA	1	1	22	ENSG00000186654	ENST00000431834.5	GGC	22	FALSE	FALSE	FALSE	FALSE	NGN	NA	NA
BE3	7.939313984	donor	4.575197889	7.939313984	ACCCAGGATGCAGGAATGGG	7	0.4170822942643392	TGGGTA	AC	2	TA	1	1	22	ENSG00000186654	ENST00000431834.5	TGA	22	FALSE	FALSE	FALSE	FALSE	NGN	NA	NA
BE3	8.073878628	donor	2.691292876	8.073878628	AGGCACTCACCGGACGCCCT	2	0.7076059850374065	CCGGTG	AC	10	CA	9	1	22	ENSG00000186654	ENST00000431834.5	CGT	14	FALSE	FALSE	FALSE	FALSE	NGN	NA	NA
BE3	8.073878628	donor	2.691292876	8.073878628	CTGTGCCCACCTGCAGCACC	6	0.5012468827930174	CAGGTG	AC	10	CA	9	1	22	ENSG00000186654	ENST00000431834.5	AGC	14	FALSE	FALSE	FALSE	FALSE	NGN	NA	NA
BE3	48.98153034	donor	2.691292876	48.98153034	GGACCCCTACCCAGGATGCA	7	0.4170822942643392	TGGGTA	AC	10	TA	9	1	22	ENSG00000186654	ENST00000431834.5	GGA	14	FALSE	FALSE	FALSE	FALSE	NGN	NA	NA
BE3	5.517150396	donor	2.691292876	5.517150396	TGCCTGAAACAGACCTGGGC	8	0	TCTGTT	AC	10	AA	9	1	22	ENSG00000186654	ENST00000431834.5	CGA	14	TRUE	FALSE	FALSE	TRUE	NGN	NA	NA
BE3	2.556728232	acceptor	2.556728232	NA	GGAGGCGCTTTTCTGGGGAG	8	0.4170822942643392	CAGAAA	TC	13	NA	NA	1	22	ENSG00000186654	ENST00000431834.5	AGA	13	TRUE	FALSE	FALSE	FALSE	NGN	NA	NA
BE3	53.69129288	acceptor	53.69129288	NA	CTTTTCTGGGGAGAGACACG	7	0.6254392129304287	CAGAAA	TC	6	NA	NA	1	22	ENSG00000186654	ENST00000432916.5	GGC	20	TRUE	FALSE	FALSE	FALSE	NGN	NA	NA
BE3	51	acceptor	51	NA	CGCTTTTCTGGGGAGAGACA	7	0.6254392129304287	CAGAAA	TC	8	NA	NA	1	22	ENSG00000186654	ENST00000432916.5	CGG	18	TRUE	FALSE	FALSE	FALSE	NGN	NA	NA
BE3	51	acceptor	51	NA	GCTTTTCTGGGGAGAGACAC	7	0.6254392129304287	CAGAAA	TC	7	NA	NA	1	22	ENSG00000186654	ENST00000432916.5	GGG	19	TRUE	FALSE	FALSE	FALSE	NGN	NA	NA
BE3	44.13720317	donor	44.13720317	18.30079156	CTCACCGGACGCCCTCGTTG	2	0.8580463808854533	CCGGTG	AC	5	CA	4	1	22	ENSG00000186654	ENST00000432916.5	AGG	19	FALSE	FALSE	FALSE	FALSE	NGN	NA	NA
ABE	41.176781	acceptor	NA	41.176781	CCCCAGAAAAGCGCCTCCTC	7	0.6254392129304287	CAGAAA	NA	NA	CA	5	1	22	ENSG00000186654	ENST00000432916.5	CGC	18	TRUE	FALSE	FALSE	FALSE	NGN	NA	NA
BE3	43.3298153	donor	38.21635884	43.3298153	CACTCACCGGACGCCCTCGT	2	0.8580463808854533	CCGGTG	AC	7	CA	6	1	22	ENSG00000186654	ENST00000432916.5	TGA	17	FALSE	FALSE	FALSE	FALSE	NGN	NA	NA
BE3	43.3298153	donor	38.21635884	43.3298153	TGCCCACCTGCAGCACCAGC	6	0.6254392129304287	CAGGTG	AC	7	CA	6	1	22	ENSG00000186654	ENST00000432916.5	AGC	17	FALSE	FALSE	FALSE	FALSE	NGN	NA	NA
BE3	48.98153034	donor	26.91292876	48.98153034	ACCTACCTGCAGGTACTCCG	3	0.8243148278285313	CAGGTA	AC	6	TA	5	1	22	ENSG00000186654	ENST00000432916.5	TGA	18	FALSE	FALSE	FALSE	FALSE	NGN	NA	NA
BE3	41.176781	donor	26.91292876	41.176781	GCCCACCTGCACCGGGTAGA	5	0.7238229093464512	CAGGTG	AC	6	CA	5	1	22	ENSG00000186654	ENST00000432916.5	AGA	18	FALSE	FALSE	FALSE	FALSE	NGN	NA	NA
BE3	23.01055409	donor	23.01055409	11.16886544	TCACCGGACGCCCTCGTTGA	2	0.8580463808854533	CCGGTG	AC	4	CA	3	1	22	ENSG00000186654	ENST00000432916.5	GGC	20	FALSE	FALSE	FALSE	FALSE	NGN	NA	NA
ABE	21.93403694	acceptor	NA	21.93403694	CAGAAAAGCGCCTCCTCCGC	7	0.6254392129304287	CAGAAA	NA	NA	CA	2	1	22	ENSG00000186654	ENST00000432916.5	CGC	21	TRUE	FALSE	FALSE	FALSE	NGN	NA	NA
BE3	51	donor	13.32189974	51	CCACCTACCTGCAGGTACTC	3	0.8243148278285313	CAGGTA	AC	8	TA	7	1	22	ENSG00000186654	ENST00000432916.5	CGT	16	FALSE	FALSE	FALSE	FALSE	NGN	NA	NA
BE3	12.24538259	donor	10.7651715	12.24538259	TACCTGCAGGTACTCCGTGA	3	0.8243148278285313	CAGGTA	AC	3	TA	2	1	22	ENSG00000186654	ENST00000432916.5	AGA	21	FALSE	FALSE	FALSE	FALSE	NGN	NA	NA
BE3	21.93403694	donor	10.7651715	21.93403694	CACCTGCACCGGGTAGAAGA	5	0.7238229093464512	CAGGTG	AC	3	CA	2	1	22	ENSG00000186654	ENST00000432916.5	TGG	21	FALSE	FALSE	FALSE	FALSE	NGN	NA	NA
BE3	17.08970976	donor	5.517150396	17.08970976	CACACTCACCCTCATAGAAG	4	0.7842586085734364	AGGGTG	AC	9	CA	8	1	22	ENSG00000186654	ENST00000432916.5	CGA	15	FALSE	FALSE	FALSE	FALSE	NGN	NA	NA
BE3	17.08970976	donor	5.517150396	17.08970976	GCTGCCCACCTGCACCGGGT	5	0.7238229093464512	CAGGTG	AC	9	CA	8	1	22	ENSG00000186654	ENST00000432916.5	AGA	15	FALSE	FALSE	FALSE	FALSE	NGN	NA	NA
BE3	4.575197889	donor	4.575197889	0.807387863	ACCCTCATAGAAGCGAATCT	4	0.7842586085734364	AGGGTG	AC	2	CA	1	1	22	ENSG00000186654	ENST00000432916.5	TGT	22	FALSE	FALSE	FALSE	FALSE	NGN	NA	NA
BE3	4.575197889	donor	4.575197889	0.807387863	ACCTGCACCGGGTAGAAGAT	5	0.7238229093464512	CAGGTG	AC	2	CA	1	1	22	ENSG00000186654	ENST00000432916.5	GGC	22	FALSE	FALSE	FALSE	FALSE	NGN	NA	NA
BE3	8.073878628	donor	2.691292876	8.073878628	AGGCACTCACCGGACGCCCT	2	0.8580463808854533	CCGGTG	AC	10	CA	9	1	22	ENSG00000186654	ENST00000432916.5	CGT	14	FALSE	FALSE	FALSE	FALSE	NGN	NA	NA
BE3	8.073878628	donor	2.691292876	8.073878628	CTGTGCCCACCTGCAGCACC	6	0.6254392129304287	CAGGTG	AC	10	CA	9	1	22	ENSG00000186654	ENST00000432916.5	AGC	14	FALSE	FALSE	FALSE	FALSE	NGN	NA	NA
BE3	2.556728232	acceptor	2.556728232	NA	GGAGGCGCTTTTCTGGGGAG	7	0.6254392129304287	CAGAAA	TC	13	NA	NA	1	22	ENSG00000186654	ENST00000432916.5	AGA	13	TRUE	FALSE	FALSE	FALSE	NGN	NA	NA
ABE	45.21372032	acceptor	NA	45.21372032	TCCTCCAGGTGTCCCGGGAG	15	0.19819819819819817	CAGGTG	NA	NA	CA	7	1	22	ENSG00000248405	ENST00000361473.9	AGC	16	TRUE	FALSE	FALSE	FALSE	NGN	NA	NA
BE3	44.13720317	donor	44.13720317	18.30079156	CTCACCGGACGCCCTCGTTG	2	0.7722722722722722	CCGGTG	AC	5	CA	4	1	22	ENSG00000248405	ENST00000361473.9	AGG	19	FALSE	FALSE	FALSE	FALSE	NGN	NA	NA
BE3	44.13720317	donor	44.13720317	43.73350923	CCTACCTGCCACCTGCAGAA	5	0.6451451451451451	CAGGTA	AC	5	TA	4	1	22	ENSG00000248405	ENST00000361473.9	TGC	19	FALSE	FALSE	FALSE	FALSE	NGN	NA	NA
BE3	44.13720317	donor	44.13720317	43.73350923	CTTACTCCAGCAGCCGCTGG	6	0.6016016016016016	GGAGTA	AC	5	TA	4	1	22	ENSG00000248405	ENST00000361473.9	TGG	19	FALSE	FALSE	FALSE	FALSE	NGN	NA	NA
BE3	44.13720317	donor	44.13720317	43.73350923	CTTACCGCAAAACTTCGGGA	9	0.443943943943944	GCGGTA	AC	5	TA	4	1	22	ENSG00000248405	ENST00000361473.9	GGG	19	FALSE	FALSE	FALSE	FALSE	NGN	NA	NA
BE3	43.3298153	donor	38.21635884	43.3298153	CACTCACCGGACGCCCTCGT	2	0.7722722722722722	CCGGTG	AC	7	CA	6	1	22	ENSG00000248405	ENST00000361473.9	TGA	17	FALSE	FALSE	FALSE	FALSE	NGN	NA	NA
BE3	53.69129288	donor	38.21635884	53.69129288	CACTTACTCCAGCAGCCGCT	6	0.6016016016016016	GGAGTA	AC	7	TA	6	1	22	ENSG00000248405	ENST00000361473.9	GGT	17	FALSE	FALSE	FALSE	FALSE	NGN	NA	NA
BE3	53.69129288	donor	38.21635884	53.69129288	CACTTACTATTGCAGACTGA	10	0.38888888888888884	ATAGTA	AC	7	TA	6	1	22	ENSG00000248405	ENST00000361473.9	CGC	17	FALSE	FALSE	FALSE	FALSE	NGN	NA	NA
BE3	48.98153034	donor	26.91292876	48.98153034	ACCTACCTGCAGGTACTCCG	3	0.7482482482482482	CAGGTA	AC	6	TA	5	1	22	ENSG00000248405	ENST00000361473.9	TGA	18	FALSE	FALSE	FALSE	FALSE	NGN	NA	NA
BE3	48.98153034	donor	26.91292876	48.98153034	ACTTACCGCAAAACTTCGGG	9	0.443943943943944	GCGGTA	AC	6	TA	5	1	22	ENSG00000248405	ENST00000361473.9	AGG	18	FALSE	FALSE	FALSE	FALSE	NGN	NA	NA
BE3	23.01055409	donor	23.01055409	11.16886544	TCACCGGACGCCCTCGTTGA	2	0.7722722722722722	CCGGTG	AC	4	CA	3	1	22	ENSG00000248405	ENST00000361473.9	GGC	20	FALSE	FALSE	FALSE	FALSE	NGN	NA	NA
BE3	32.02638522	donor	23.01055409	32.02638522	TTACTCCAGCAGCCGCTGGT	6	0.6016016016016016	GGAGTA	AC	4	TA	3	1	22	ENSG00000248405	ENST00000361473.9	GGT	20	FALSE	FALSE	FALSE	FALSE	NGN	NA	NA
BE3	32.02638522	donor	23.01055409	32.02638522	GTACTTCCTATCGAACTCCT	7	0.5360360360360361	GAAGTA	AC	4	TA	3	1	22	ENSG00000248405	ENST00000361473.9	TGT	20	FALSE	FALSE	FALSE	FALSE	NGN	NA	NA
BE3	32.02638522	donor	23.01055409	32.02638522	ATACCTGATGAGGGGCTTCA	8	0.49299299299299304	CAGGTA	AC	4	TA	3	1	22	ENSG00000248405	ENST00000361473.9	AGA	20	FALSE	FALSE	FALSE	FALSE	NGN	NA	NA
BE3	32.02638522	donor	23.01055409	32.02638522	TTACCGCAAAACTTCGGGAG	9	0.443943943943944	GCGGTA	AC	4	TA	3	1	22	ENSG00000248405	ENST00000361473.9	GGA	20	FALSE	FALSE	FALSE	FALSE	NGN	NA	NA
BE3	23.01055409	donor	23.01055409	11.16886544	TCACCTTTCTCTCTCAGGTA	11	0.3523523523523524	AAGGTG	AC	4	CA	3	1	22	ENSG00000248405	ENST00000361473.9	CGT	20	FALSE	FALSE	FALSE	FALSE	NGN	NA	NA
BE3	51	donor	13.32189974	51	CCACCTACCTGCAGGTACTC	3	0.7482482482482482	CAGGTA	AC	8	TA	7	1	22	ENSG00000248405	ENST00000361473.9	CGT	16	FALSE	FALSE	FALSE	FALSE	NGN	NA	NA
BE3	51	donor	13.32189974	51	ACACTTACTCCAGCAGCCGC	6	0.6016016016016016	GGAGTA	AC	8	TA	7	1	22	ENSG00000248405	ENST00000361473.9	TGG	16	FALSE	FALSE	FALSE	FALSE	NGN	NA	NA
BE3	51	donor	13.32189974	51	GCACTTACCGCAAAACTTCG	9	0.443943943943944	GCGGTA	AC	8	TA	7	1	22	ENSG00000248405	ENST00000361473.9	GGA	16	FALSE	FALSE	FALSE	FALSE	NGN	NA	NA
BE3	45.21372032	donor	13.32189974	45.21372032	CGTCTCACCTTTCTCTCTCA	11	0.3523523523523524	AAGGTG	AC	8	CA	7	1	22	ENSG00000248405	ENST00000361473.9	GGT	16	FALSE	FALSE	FALSE	FALSE	NGN	NA	NA
BE3	12.24538259	donor	10.7651715	12.24538259	TACCTGCAGGTACTCCGTGA	3	0.7482482482482482	CAGGTA	AC	3	TA	2	1	22	ENSG00000248405	ENST00000361473.9	AGA	21	FALSE	FALSE	FALSE	FALSE	NGN	NA	NA
BE3	21.93403694	donor	10.7651715	21.93403694	CACCTTGGTTGTAGAGCCTC	12	0.3138138138138138	AAGGTG	AC	3	CA	2	1	22	ENSG00000248405	ENST00000361473.9	TGG	21	FALSE	FALSE	FALSE	FALSE	NGN	NA	NA
BE3	21.93403694	donor	10.7651715	21.93403694	CACAGGTGATCCCGAGAATC	13	0.24974974974974973	CCTGTG	AC	3	CA	2	1	22	ENSG00000248405	ENST00000361473.9	TGC	21	FALSE	FALSE	FALSE	FALSE	NGN	NA	NA
BE3	21.93403694	donor	10.7651715	21.93403694	CACCGCATGCAGGAAGCCCA	14	0.19819819819819817	GCGGTG	AC	3	CA	2	1	22	ENSG00000248405	ENST00000361473.9	TGA	21	FALSE	FALSE	FALSE	FALSE	NGN	NA	NA
ABE	8.073878628	acceptor	NA	8.073878628	TTTCCTCCAGGTGTCCCGGG	15	0.19819819819819817	CAGGTG	NA	NA	CA	9	1	22	ENSG00000248405	ENST00000361473.9	AGA	14	TRUE	FALSE	FALSE	FALSE	NGN	NA	NA
BE3	17.08970976	donor	5.517150396	17.08970976	CACACTCACCCTCATAGAAG	4	0.7197197197197197	AGGGTG	AC	9	CA	8	1	22	ENSG00000248405	ENST00000361473.9	CGA	15	FALSE	FALSE	FALSE	FALSE	NGN	NA	NA
BE3	51	donor	5.517150396	51	GGGCCCTACCTGCCACCTGC	5	0.6451451451451451	CAGGTA	AC	9	TA	8	1	22	ENSG00000248405	ENST00000361473.9	AGA	15	FALSE	FALSE	FALSE	FALSE	NGN	NA	NA
BE3	51	donor	5.517150396	51	GGCACTTACCGCAAAACTTC	9	0.443943943943944	GCGGTA	AC	9	TA	8	1	22	ENSG00000248405	ENST00000361473.9	GGG	15	FALSE	FALSE	FALSE	FALSE	NGN	NA	NA
BE3	17.08970976	donor	5.517150396	17.08970976	CCGTCTCACCTTTCTCTCTC	11	0.3523523523523524	AAGGTG	AC	9	CA	8	1	22	ENSG00000248405	ENST00000361473.9	AGG	15	FALSE	FALSE	FALSE	FALSE	NGN	NA	NA
BE3	17.08970976	donor	5.517150396	17.08970976	CACCCTCACCTTGGTTGTAG	12	0.3138138138138138	AAGGTG	AC	9	CA	8	1	22	ENSG00000248405	ENST00000361473.9	AGC	15	FALSE	FALSE	FALSE	FALSE	NGN	NA	NA
BE3	17.08970976	donor	5.517150396	17.08970976	GCTACGCACAGGTGATCCCG	13	0.24974974974974973	CCTGTG	AC	9	CA	8	1	22	ENSG00000248405	ENST00000361473.9	AGA	15	FALSE	FALSE	FALSE	FALSE	NGN	NA	NA
BE3	17.08970976	donor	5.517150396	17.08970976	CCCACTCACCGCATGCAGGA	14	0.19819819819819817	GCGGTG	AC	9	CA	8	1	22	ENSG00000248405	ENST00000361473.9	AGC	15	FALSE	FALSE	FALSE	FALSE	NGN	NA	NA
BE3	4.575197889	donor	4.575197889	0.807387863	ACCCTCATAGAAGCGAATCT	4	0.7197197197197197	AGGGTG	AC	2	CA	1	1	22	ENSG00000248405	ENST00000361473.9	TGT	22	FALSE	FALSE	FALSE	FALSE	NGN	NA	NA
BE3	4.575197889	donor	4.575197889	0.807387863	ACCTTGGTTGTAGAGCCTCT	12	0.3138138138138138	AAGGTG	AC	2	CA	1	1	22	ENSG00000248405	ENST00000361473.9	GGA	22	FALSE	FALSE	FALSE	FALSE	NGN	NA	NA
BE3	8.073878628	donor	2.691292876	8.073878628	AGGCACTCACCGGACGCCCT	2	0.7722722722722722	CCGGTG	AC	10	CA	9	1	22	ENSG00000248405	ENST00000361473.9	CGT	14	FALSE	FALSE	FALSE	FALSE	NGN	NA	NA
BE3	48.98153034	donor	2.691292876	48.98153034	AGGCACTTACCGCAAAACTT	9	0.443943943943944	GCGGTA	AC	10	TA	9	1	22	ENSG00000248405	ENST00000361473.9	CGG	14	FALSE	FALSE	FALSE	FALSE	NGN	NA	NA
BE3	48.98153034	donor	2.691292876	48.98153034	GCTCACTTACTATTGCAGAC	10	0.38888888888888884	ATAGTA	AC	10	TA	9	1	22	ENSG00000248405	ENST00000361473.9	TGA	14	FALSE	FALSE	FALSE	FALSE	NGN	NA	NA
ABE	1.07651715	acceptor	NA	1.07651715	GGTTTCCTCCAGGTGTCCCG	15	0.19819819819819817	CAGGTG	NA	NA	CA	11	1	22	ENSG00000248405	ENST00000361473.9	GGA	12	TRUE	FALSE	FALSE	FALSE	NGN	NA	NA
BE3	0.807387863	acceptor	0.807387863	NA	CCTGGAGGAAACCACACACA	15	0.19819819819819817	CAGGTG	CC	1	NA	NA	1	22	ENSG00000248405	ENST00000361473.9	AGT	24	TRUE	FALSE	FALSE	FALSE	NGN	NA	NA
ABE	45.21372032	acceptor	NA	45.21372032	TCCTCCAGGTGTCCCGGGAG	17	0.2127344521224087	CAGGTG	NA	NA	CA	7	1	22	ENSG00000248405	ENST00000352766.11	AGC	16	TRUE	FALSE	FALSE	FALSE	NGN	NA	NA
BE3	44.13720317	donor	44.13720317	18.30079156	CTCACCGGACGCCCTCGTTG	2	0.8948667324777888	CCGGTG	AC	5	CA	4	1	22	ENSG00000248405	ENST00000352766.11	AGG	19	FALSE	FALSE	FALSE	FALSE	NGN	NA	NA
BE3	44.13720317	donor	44.13720317	43.73350923	CCTACCCAGGATGCAGGAAT	7	0.6623889437314906	TGGGTA	AC	5	TA	4	1	22	ENSG00000248405	ENST00000352766.11	GGG	19	FALSE	FALSE	FALSE	FALSE	NGN	NA	NA
BE3	44.13720317	donor	44.13720317	43.73350923	CCTACCTGCCACCTGCAGAA	8	0.5888450148075024	CAGGTA	AC	5	TA	4	1	22	ENSG00000248405	ENST00000352766.11	TGC	19	FALSE	FALSE	FALSE	FALSE	NGN	NA	NA
BE3	44.13720317	donor	44.13720317	43.73350923	CTTACTCCAGCAGCCGCTGG	9	0.5459032576505429	GGAGTA	AC	5	TA	4	1	22	ENSG00000248405	ENST00000352766.11	TGG	19	FALSE	FALSE	FALSE	FALSE	NGN	NA	NA
BE3	44.13720317	donor	44.13720317	43.73350923	CTTACCGCAAAACTTCGGGA	11	0.45508390918065156	GCGGTA	AC	5	TA	4	1	22	ENSG00000248405	ENST00000352766.11	GGG	19	FALSE	FALSE	FALSE	FALSE	NGN	NA	NA
BE3	43.3298153	donor	38.21635884	43.3298153	CACTCACCGGACGCCCTCGT	2	0.8948667324777888	CCGGTG	AC	7	CA	6	1	22	ENSG00000248405	ENST00000352766.11	TGA	17	FALSE	FALSE	FALSE	FALSE	NGN	NA	NA
BE3	43.3298153	donor	38.21635884	43.3298153	TGCCCACCTGCAGCACCAGC	6	0.7290227048371174	CAGGTG	AC	7	CA	6	1	22	ENSG00000248405	ENST00000352766.11	AGC	17	FALSE	FALSE	FALSE	FALSE	NGN	NA	NA
BE3	53.69129288	donor	38.21635884	53.69129288	CACTTACTCCAGCAGCCGCT	9	0.5459032576505429	GGAGTA	AC	7	TA	6	1	22	ENSG00000248405	ENST00000352766.11	GGT	17	FALSE	FALSE	FALSE	FALSE	NGN	NA	NA
BE3	53.69129288	donor	38.21635884	53.69129288	CACTTACTATTGCAGACTGA	12	0.4007897334649556	ATAGTA	AC	7	TA	6	1	22	ENSG00000248405	ENST00000352766.11	CGC	17	FALSE	FALSE	FALSE	FALSE	NGN	NA	NA
BE3	48.98153034	donor	26.91292876	48.98153034	ACCTACCTGCAGGTACTCCG	3	0.8711747285291214	CAGGTA	AC	6	TA	5	1	22	ENSG00000248405	ENST00000352766.11	TGA	18	FALSE	FALSE	FALSE	FALSE	NGN	NA	NA
BE3	41.176781	donor	26.91292876	41.176781	GCCCACCTGCACCGGGTAGA	5	0.7981243830207305	CAGGTG	AC	6	CA	5	1	22	ENSG00000248405	ENST00000352766.11	AGA	18	FALSE	FALSE	FALSE	FALSE	NGN	NA	NA
BE3	48.98153034	donor	26.91292876	48.98153034	CCCTACCCAGGATGCAGGAA	7	0.6623889437314906	TGGGTA	AC	6	TA	5	1	22	ENSG00000248405	ENST00000352766.11	TGG	18	FALSE	FALSE	FALSE	FALSE	NGN	NA	NA
BE3	48.98153034	donor	26.91292876	48.98153034	ACTTACCGCAAAACTTCGGG	11	0.45508390918065156	GCGGTA	AC	6	TA	5	1	22	ENSG00000248405	ENST00000352766.11	AGG	18	FALSE	FALSE	FALSE	FALSE	NGN	NA	NA
BE3	23.01055409	donor	23.01055409	11.16886544	TCACCGGACGCCCTCGTTGA	2	0.8948667324777888	CCGGTG	AC	4	CA	3	1	22	ENSG00000248405	ENST00000352766.11	GGC	20	FALSE	FALSE	FALSE	FALSE	NGN	NA	NA
BE3	32.02638522	donor	23.01055409	32.02638522	CTACCCAGGATGCAGGAATG	7	0.6623889437314906	TGGGTA	AC	4	TA	3	1	22	ENSG00000248405	ENST00000352766.11	GGT	20	FALSE	FALSE	FALSE	FALSE	NGN	NA	NA
BE3	32.02638522	donor	23.01055409	32.02638522	TTACTCCAGCAGCCGCTGGT	9	0.5459032576505429	GGAGTA	AC	4	TA	3	1	22	ENSG00000248405	ENST00000352766.11	GGT	20	FALSE	FALSE	FALSE	FALSE	NGN	NA	NA
BE3	32.02638522	donor	23.01055409	32.02638522	ATACCTGATGAGGGGCTTCA	10	0.5034550839091807	CAGGTA	AC	4	TA	3	1	22	ENSG00000248405	ENST00000352766.11	AGA	20	FALSE	FALSE	FALSE	FALSE	NGN	NA	NA
BE3	32.02638522	donor	23.01055409	32.02638522	TTACCGCAAAACTTCGGGAG	11	0.45508390918065156	GCGGTA	AC	4	TA	3	1	22	ENSG00000248405	ENST00000352766.11	GGA	20	FALSE	FALSE	FALSE	FALSE	NGN	NA	NA
BE3	23.01055409	donor	23.01055409	11.16886544	TCACCTTTCTCTCTCAGGTA	13	0.3647581441263573	AAGGTG	AC	4	CA	3	1	22	ENSG00000248405	ENST00000352766.11	CGT	20	FALSE	FALSE	FALSE	FALSE	NGN	NA	NA
BE3	51	donor	13.32189974	51	CCACCTACCTGCAGGTACTC	3	0.8711747285291214	CAGGTA	AC	8	TA	7	1	22	ENSG00000248405	ENST00000352766.11	CGT	16	FALSE	FALSE	FALSE	FALSE	NGN	NA	NA
BE3	51	donor	13.32189974	51	ACACTTACTCCAGCAGCCGC	9	0.5459032576505429	GGAGTA	AC	8	TA	7	1	22	ENSG00000248405	ENST00000352766.11	TGG	16	FALSE	FALSE	FALSE	FALSE	NGN	NA	NA
BE3	51	donor	13.32189974	51	GCACTTACCGCAAAACTTCG	11	0.45508390918065156	GCGGTA	AC	8	TA	7	1	22	ENSG00000248405	ENST00000352766.11	GGA	16	FALSE	FALSE	FALSE	FALSE	NGN	NA	NA
BE3	45.21372032	donor	13.32189974	45.21372032	CGTCTCACCTTTCTCTCTCA	13	0.3647581441263573	AAGGTG	AC	8	CA	7	1	22	ENSG00000248405	ENST00000352766.11	GGT	16	FALSE	FALSE	FALSE	FALSE	NGN	NA	NA
BE3	12.24538259	donor	10.7651715	12.24538259	TACCTGCAGGTACTCCGTGA	3	0.8711747285291214	CAGGTA	AC	3	TA	2	1	22	ENSG00000248405	ENST00000352766.11	AGA	21	FALSE	FALSE	FALSE	FALSE	NGN	NA	NA
BE3	21.93403694	donor	10.7651715	21.93403694	CACCTGCACCGGGTAGAAGA	5	0.7981243830207305	CAGGTG	AC	3	CA	2	1	22	ENSG00000248405	ENST00000352766.11	TGG	21	FALSE	FALSE	FALSE	FALSE	NGN	NA	NA
BE3	21.93403694	donor	10.7651715	21.93403694	CACCTTGGTTGTAGAGCCTC	14	0.32675222112537017	AAGGTG	AC	3	CA	2	1	22	ENSG00000248405	ENST00000352766.11	TGG	21	FALSE	FALSE	FALSE	FALSE	NGN	NA	NA
BE3	21.93403694	donor	10.7651715	21.93403694	CACAGGTGATCCCGAGAATC	15	0.26357354392892396	CCTGTG	AC	3	CA	2	1	22	ENSG00000248405	ENST00000352766.11	TGC	21	FALSE	FALSE	FALSE	FALSE	NGN	NA	NA
BE3	21.93403694	donor	10.7651715	21.93403694	CACCGCATGCAGGAAGCCCA	16	0.2127344521224087	GCGGTG	AC	3	CA	2	1	22	ENSG00000248405	ENST00000352766.11	TGA	21	FALSE	FALSE	FALSE	FALSE	NGN	NA	NA
ABE	8.073878628	acceptor	NA	8.073878628	TTTCCTCCAGGTGTCCCGGG	17	0.2127344521224087	CAGGTG	NA	NA	CA	9	1	22	ENSG00000248405	ENST00000352766.11	AGA	14	TRUE	FALSE	FALSE	FALSE	NGN	NA	NA
BE3	17.08970976	donor	5.517150396	17.08970976	CACACTCACCCTCATAGAAG	4	0.843040473840079	AGGGTG	AC	9	CA	8	1	22	ENSG00000248405	ENST00000352766.11	CGA	15	FALSE	FALSE	FALSE	FALSE	NGN	NA	NA
BE3	17.08970976	donor	5.517150396	17.08970976	GCTGCCCACCTGCACCGGGT	5	0.7981243830207305	CAGGTG	AC	9	CA	8	1	22	ENSG00000248405	ENST00000352766.11	AGA	15	FALSE	FALSE	FALSE	FALSE	NGN	NA	NA
BE3	51	donor	5.517150396	51	GGGCCCTACCTGCCACCTGC	8	0.5888450148075024	CAGGTA	AC	9	TA	8	1	22	ENSG00000248405	ENST00000352766.11	AGA	15	FALSE	FALSE	FALSE	FALSE	NGN	NA	NA
BE3	51	donor	5.517150396	51	GGCACTTACCGCAAAACTTC	11	0.45508390918065156	GCGGTA	AC	9	TA	8	1	22	ENSG00000248405	ENST00000352766.11	GGG	15	FALSE	FALSE	FALSE	FALSE	NGN	NA	NA
BE3	17.08970976	donor	5.517150396	17.08970976	CCGTCTCACCTTTCTCTCTC	13	0.3647581441263573	AAGGTG	AC	9	CA	8	1	22	ENSG00000248405	ENST00000352766.11	AGG	15	FALSE	FALSE	FALSE	FALSE	NGN	NA	NA
BE3	17.08970976	donor	5.517150396	17.08970976	CACCCTCACCTTGGTTGTAG	14	0.32675222112537017	AAGGTG	AC	9	CA	8	1	22	ENSG00000248405	ENST00000352766.11	AGC	15	FALSE	FALSE	FALSE	FALSE	NGN	NA	NA
BE3	17.08970976	donor	5.517150396	17.08970976	GCTACGCACAGGTGATCCCG	15	0.26357354392892396	CCTGTG	AC	9	CA	8	1	22	ENSG00000248405	ENST00000352766.11	AGA	15	FALSE	FALSE	FALSE	FALSE	NGN	NA	NA
BE3	17.08970976	donor	5.517150396	17.08970976	CCCACTCACCGCATGCAGGA	16	0.2127344521224087	GCGGTG	AC	9	CA	8	1	22	ENSG00000248405	ENST00000352766.11	AGC	15	FALSE	FALSE	FALSE	FALSE	NGN	NA	NA
BE3	4.575197889	donor	4.575197889	0.807387863	ACCCTCATAGAAGCGAATCT	4	0.843040473840079	AGGGTG	AC	2	CA	1	1	22	ENSG00000248405	ENST00000352766.11	TGT	22	FALSE	FALSE	FALSE	FALSE	NGN	NA	NA
BE3	4.575197889	donor	4.575197889	0.807387863	ACCTGCACCGGGTAGAAGAT	5	0.7981243830207305	CAGGTG	AC	2	CA	1	1	22	ENSG00000248405	ENST00000352766.11	GGC	22	FALSE	FALSE	FALSE	FALSE	NGN	NA	NA
BE3	7.939313984	donor	4.575197889	7.939313984	ACCCAGGATGCAGGAATGGG	7	0.6623889437314906	TGGGTA	AC	2	TA	1	1	22	ENSG00000248405	ENST00000352766.11	TGA	22	FALSE	FALSE	FALSE	FALSE	NGN	NA	NA
BE3	4.575197889	donor	4.575197889	0.807387863	ACCTTGGTTGTAGAGCCTCT	14	0.32675222112537017	AAGGTG	AC	2	CA	1	1	22	ENSG00000248405	ENST00000352766.11	GGA	22	FALSE	FALSE	FALSE	FALSE	NGN	NA	NA
BE3	8.073878628	donor	2.691292876	8.073878628	AGGCACTCACCGGACGCCCT	2	0.8948667324777888	CCGGTG	AC	10	CA	9	1	22	ENSG00000248405	ENST00000352766.11	CGT	14	FALSE	FALSE	FALSE	FALSE	NGN	NA	NA
BE3	8.073878628	donor	2.691292876	8.073878628	CTGTGCCCACCTGCAGCACC	6	0.7290227048371174	CAGGTG	AC	10	CA	9	1	22	ENSG00000248405	ENST00000352766.11	AGC	14	FALSE	FALSE	FALSE	FALSE	NGN	NA	NA
BE3	48.98153034	donor	2.691292876	48.98153034	GGACCCCTACCCAGGATGCA	7	0.6623889437314906	TGGGTA	AC	10	TA	9	1	22	ENSG00000248405	ENST00000352766.11	GGA	14	FALSE	FALSE	FALSE	FALSE	NGN	NA	NA
BE3	48.98153034	donor	2.691292876	48.98153034	AGGCACTTACCGCAAAACTT	11	0.45508390918065156	GCGGTA	AC	10	TA	9	1	22	ENSG00000248405	ENST00000352766.11	CGG	14	FALSE	FALSE	FALSE	FALSE	NGN	NA	NA
BE3	48.98153034	donor	2.691292876	48.98153034	GCTCACTTACTATTGCAGAC	12	0.4007897334649556	ATAGTA	AC	10	TA	9	1	22	ENSG00000248405	ENST00000352766.11	TGA	14	FALSE	FALSE	FALSE	FALSE	NGN	NA	NA
ABE	1.07651715	acceptor	NA	1.07651715	GGTTTCCTCCAGGTGTCCCG	17	0.2127344521224087	CAGGTG	NA	NA	CA	11	1	22	ENSG00000248405	ENST00000352766.11	GGA	12	TRUE	FALSE	FALSE	FALSE	NGN	NA	NA
BE3	0.807387863	acceptor	0.807387863	NA	CCTGGAGGAAACCACACACA	17	0.2127344521224087	CAGGTG	CC	1	NA	NA	1	22	ENSG00000248405	ENST00000352766.11	AGT	24	TRUE	FALSE	FALSE	FALSE	NGN	NA	NA
ABE	45.21372032	acceptor	NA	45.21372032	TCCTCCAGGTGTCCCGGGAG	13	0.25110970196575777	CAGGTG	NA	NA	CA	7	1	22	ENSG00000248405	ENST00000515632.2	AGC	16	TRUE	FALSE	FALSE	FALSE	NGN	NA	NA
BE3	44.13720317	donor	44.13720317	43.73350923	CCTACCTGCCACCTGCAGAA	3	0.849714648065948	CAGGTA	AC	5	TA	4	1	22	ENSG00000248405	ENST00000515632.2	TGC	19	FALSE	FALSE	FALSE	FALSE	NGN	NA	NA
BE3	44.13720317	donor	44.13720317	43.73350923	CTTACTCCAGCAGCCGCTGG	4	0.7945466074825618	GGAGTA	AC	5	TA	4	1	22	ENSG00000248405	ENST00000515632.2	TGG	19	FALSE	FALSE	FALSE	FALSE	NGN	NA	NA
BE3	44.13720317	donor	44.13720317	43.73350923	CTTACCGCAAAACTTCGGGA	7	0.5948002536461636	GCGGTA	AC	5	TA	4	1	22	ENSG00000248405	ENST00000515632.2	GGG	19	FALSE	FALSE	FALSE	FALSE	NGN	NA	NA
BE3	53.69129288	donor	38.21635884	53.69129288	CACTTACTCCAGCAGCCGCT	4	0.7945466074825618	GGAGTA	AC	7	TA	6	1	22	ENSG00000248405	ENST00000515632.2	GGT	17	FALSE	FALSE	FALSE	FALSE	NGN	NA	NA
BE3	53.69129288	donor	38.21635884	53.69129288	CACTTACTATTGCAGACTGA	8	0.5250475586556753	ATAGTA	AC	7	TA	6	1	22	ENSG00000248405	ENST00000515632.2	CGC	17	FALSE	FALSE	FALSE	FALSE	NGN	NA	NA
BE3	48.98153034	donor	26.91292876	48.98153034	ACTTACCGCAAAACTTCGGG	7	0.5948002536461636	GCGGTA	AC	6	TA	5	1	22	ENSG00000248405	ENST00000515632.2	AGG	18	FALSE	FALSE	FALSE	FALSE	NGN	NA	NA
BE3	32.02638522	donor	23.01055409	32.02638522	TTACTCCAGCAGCCGCTGGT	4	0.7945466074825618	GGAGTA	AC	4	TA	3	1	22	ENSG00000248405	ENST00000515632.2	GGT	20	FALSE	FALSE	FALSE	FALSE	NGN	NA	NA
BE3	32.02638522	donor	23.01055409	32.02638522	GTACTTCCTATCGAACTCCT	5	0.7114774889029803	GAAGTA	AC	4	TA	3	1	22	ENSG00000248405	ENST00000515632.2	TGT	20	FALSE	FALSE	FALSE	FALSE	NGN	NA	NA
BE3	32.02638522	donor	23.01055409	32.02638522	ATACCTGATGAGGGGCTTCA	6	0.6569435637285985	CAGGTA	AC	4	TA	3	1	22	ENSG00000248405	ENST00000515632.2	AGA	20	FALSE	FALSE	FALSE	FALSE	NGN	NA	NA
BE3	32.02638522	donor	23.01055409	32.02638522	TTACCGCAAAACTTCGGGAG	7	0.5948002536461636	GCGGTA	AC	4	TA	3	1	22	ENSG00000248405	ENST00000515632.2	GGA	20	FALSE	FALSE	FALSE	FALSE	NGN	NA	NA
BE3	23.01055409	donor	23.01055409	11.16886544	TCACCTTTCTCTCTCAGGTA	9	0.4787571337983513	AAGGTG	AC	4	CA	3	1	22	ENSG00000248405	ENST00000515632.2	CGT	20	FALSE	FALSE	FALSE	FALSE	NGN	NA	NA
BE3	51	donor	13.32189974	51	ACACTTACTCCAGCAGCCGC	4	0.7945466074825618	GGAGTA	AC	8	TA	7	1	22	ENSG00000248405	ENST00000515632.2	TGG	16	FALSE	FALSE	FALSE	FALSE	NGN	NA	NA
BE3	51	donor	13.32189974	51	GCACTTACCGCAAAACTTCG	7	0.5948002536461636	GCGGTA	AC	8	TA	7	1	22	ENSG00000248405	ENST00000515632.2	GGA	16	FALSE	FALSE	FALSE	FALSE	NGN	NA	NA
BE3	45.21372032	donor	13.32189974	45.21372032	CGTCTCACCTTTCTCTCTCA	9	0.4787571337983513	AAGGTG	AC	8	CA	7	1	22	ENSG00000248405	ENST00000515632.2	GGT	16	FALSE	FALSE	FALSE	FALSE	NGN	NA	NA
BE3	21.93403694	donor	10.7651715	21.93403694	CACCTTGGTTGTAGAGCCTC	10	0.4299302473050095	AAGGTG	AC	3	CA	2	1	22	ENSG00000248405	ENST00000515632.2	TGG	21	FALSE	FALSE	FALSE	FALSE	NGN	NA	NA
BE3	21.93403694	donor	10.7651715	21.93403694	CACAGGTGATCCCGAGAATC	11	0.3487634749524413	CCTGTG	AC	3	CA	2	1	22	ENSG00000248405	ENST00000515632.2	TGC	21	FALSE	FALSE	FALSE	FALSE	NGN	NA	NA
BE3	21.93403694	donor	10.7651715	21.93403694	CACCGCATGCAGGAAGCCCA	12	0.25110970196575777	GCGGTG	AC	3	CA	2	1	22	ENSG00000248405	ENST00000515632.2	TGA	21	FALSE	FALSE	FALSE	FALSE	NGN	NA	NA
ABE	8.073878628	acceptor	NA	8.073878628	TTTCCTCCAGGTGTCCCGGG	13	0.25110970196575777	CAGGTG	NA	NA	CA	9	1	22	ENSG00000248405	ENST00000515632.2	AGA	14	TRUE	FALSE	FALSE	FALSE	NGN	NA	NA
BE3	17.08970976	donor	5.517150396	17.08970976	CACACTCACCCTCATAGAAG	2	0.9441978440076094	AGGGTG	AC	9	CA	8	1	22	ENSG00000248405	ENST00000515632.2	CGA	15	FALSE	FALSE	FALSE	FALSE	NGN	NA	NA
BE3	51	donor	5.517150396	51	GGGCCCTACCTGCCACCTGC	3	0.849714648065948	CAGGTA	AC	9	TA	8	1	22	ENSG00000248405	ENST00000515632.2	AGA	15	FALSE	FALSE	FALSE	FALSE	NGN	NA	NA
BE3	51	donor	5.517150396	51	GGCACTTACCGCAAAACTTC	7	0.5948002536461636	GCGGTA	AC	9	TA	8	1	22	ENSG00000248405	ENST00000515632.2	GGG	15	FALSE	FALSE	FALSE	FALSE	NGN	NA	NA
BE3	17.08970976	donor	5.517150396	17.08970976	CCGTCTCACCTTTCTCTCTC	9	0.4787571337983513	AAGGTG	AC	9	CA	8	1	22	ENSG00000248405	ENST00000515632.2	AGG	15	FALSE	FALSE	FALSE	FALSE	NGN	NA	NA
BE3	17.08970976	donor	5.517150396	17.08970976	CACCCTCACCTTGGTTGTAG	10	0.4299302473050095	AAGGTG	AC	9	CA	8	1	22	ENSG00000248405	ENST00000515632.2	AGC	15	FALSE	FALSE	FALSE	FALSE	NGN	NA	NA
BE3	17.08970976	donor	5.517150396	17.08970976	GCTACGCACAGGTGATCCCG	11	0.3487634749524413	CCTGTG	AC	9	CA	8	1	22	ENSG00000248405	ENST00000515632.2	AGA	15	FALSE	FALSE	FALSE	FALSE	NGN	NA	NA
BE3	17.08970976	donor	5.517150396	17.08970976	CCCACTCACCGCATGCAGGA	12	0.25110970196575777	GCGGTG	AC	9	CA	8	1	22	ENSG00000248405	ENST00000515632.2	AGC	15	FALSE	FALSE	FALSE	FALSE	NGN	NA	NA
BE3	4.575197889	donor	4.575197889	0.807387863	ACCCTCATAGAAGCGAATCT	2	0.9441978440076094	AGGGTG	AC	2	CA	1	1	22	ENSG00000248405	ENST00000515632.2	TGT	22	FALSE	FALSE	FALSE	FALSE	NGN	NA	NA
BE3	4.575197889	donor	4.575197889	0.807387863	ACCTTGGTTGTAGAGCCTCT	10	0.4299302473050095	AAGGTG	AC	2	CA	1	1	22	ENSG00000248405	ENST00000515632.2	GGA	22	FALSE	FALSE	FALSE	FALSE	NGN	NA	NA
BE3	48.98153034	donor	2.691292876	48.98153034	AGGCACTTACCGCAAAACTT	7	0.5948002536461636	GCGGTA	AC	10	TA	9	1	22	ENSG00000248405	ENST00000515632.2	CGG	14	FALSE	FALSE	FALSE	FALSE	NGN	NA	NA
BE3	48.98153034	donor	2.691292876	48.98153034	GCTCACTTACTATTGCAGAC	8	0.5250475586556753	ATAGTA	AC	10	TA	9	1	22	ENSG00000248405	ENST00000515632.2	TGA	14	FALSE	FALSE	FALSE	FALSE	NGN	NA	NA
ABE	1.07651715	acceptor	NA	1.07651715	GGTTTCCTCCAGGTGTCCCG	13	0.25110970196575777	CAGGTG	NA	NA	CA	11	1	22	ENSG00000248405	ENST00000515632.2	GGA	12	TRUE	FALSE	FALSE	FALSE	NGN	NA	NA
BE3	0.807387863	acceptor	0.807387863	NA	CCTGGAGGAAACCACACACA	13	0.25110970196575777	CAGGTG	CC	1	NA	NA	1	22	ENSG00000248405	ENST00000515632.2	AGT	24	TRUE	FALSE	FALSE	FALSE	NGN	NA	NA
ABE	45.21372032	acceptor	NA	45.21372032	TCCTCCAGGTGTCCCGGGAG	13	0.2973130841121495	CAGGTG	NA	NA	CA	7	1	22	ENSG00000241484	ENST00000389774.6	AGC	16	TRUE	FALSE	FALSE	FALSE	NGN	NA	NA
BE3	44.13720317	donor	44.13720317	43.73350923	CCTACCTGCCACCTGCAGAA	2	0.8726635514018691	CAGGTA	AC	5	TA	4	1	22	ENSG00000241484	ENST00000389774.6	TGC	19	FALSE	FALSE	FALSE	FALSE	NGN	NA	NA
BE3	44.13720317	donor	44.13720317	43.73350923	CTTACTCCAGCAGCCGCTGG	3	0.8218457943925234	GGAGTA	AC	5	TA	4	1	22	ENSG00000241484	ENST00000389774.6	TGG	19	FALSE	FALSE	FALSE	FALSE	NGN	NA	NA
BE3	44.13720317	donor	44.13720317	43.73350923	CTTACCGCAAAACTTCGGGA	7	0.5841121495327103	GCGGTA	AC	5	TA	4	1	22	ENSG00000241484	ENST00000389774.6	GGG	19	FALSE	FALSE	FALSE	FALSE	NGN	NA	NA
BE3	53.69129288	donor	38.21635884	53.69129288	CACTTACTCCAGCAGCCGCT	3	0.8218457943925234	GGAGTA	AC	7	TA	6	1	22	ENSG00000241484	ENST00000389774.6	GGT	17	FALSE	FALSE	FALSE	FALSE	NGN	NA	NA
BE3	53.69129288	donor	38.21635884	53.69129288	CACTTACTATTGCAGACTGA	8	0.5198598130841121	ATAGTA	AC	7	TA	6	1	22	ENSG00000241484	ENST00000389774.6	CGC	17	FALSE	FALSE	FALSE	FALSE	NGN	NA	NA
BE3	48.98153034	donor	26.91292876	48.98153034	ACTTACCGCAAAACTTCGGG	7	0.5841121495327103	GCGGTA	AC	6	TA	5	1	22	ENSG00000241484	ENST00000389774.6	AGG	18	FALSE	FALSE	FALSE	FALSE	NGN	NA	NA
BE3	32.02638522	donor	23.01055409	32.02638522	TTACTCCAGCAGCCGCTGGT	3	0.8218457943925234	GGAGTA	AC	4	TA	3	1	22	ENSG00000241484	ENST00000389774.6	GGT	20	FALSE	FALSE	FALSE	FALSE	NGN	NA	NA
BE3	32.02638522	donor	23.01055409	32.02638522	GTACTTCCTATCGAACTCCT	4	0.7453271028037383	GAAGTA	AC	4	TA	3	1	22	ENSG00000241484	ENST00000389774.6	TGT	20	FALSE	FALSE	FALSE	FALSE	NGN	NA	NA
BE3	32.02638522	donor	23.01055409	32.02638522	ATACCTGATGAGGGGCTTCA	6	0.6413551401869159	CAGGTA	AC	4	TA	3	1	22	ENSG00000241484	ENST00000389774.6	AGA	20	FALSE	FALSE	FALSE	FALSE	NGN	NA	NA
BE3	32.02638522	donor	23.01055409	32.02638522	TTACCGCAAAACTTCGGGAG	7	0.5841121495327103	GCGGTA	AC	4	TA	3	1	22	ENSG00000241484	ENST00000389774.6	GGA	20	FALSE	FALSE	FALSE	FALSE	NGN	NA	NA
BE3	23.01055409	donor	23.01055409	11.16886544	TCACCTTTCTCTCTCAGGTA	9	0.47721962616822433	AAGGTG	AC	4	CA	3	1	22	ENSG00000241484	ENST00000389774.6	CGT	20	FALSE	FALSE	FALSE	FALSE	NGN	NA	NA
BE3	51	donor	13.32189974	51	ACACTTACTCCAGCAGCCGC	3	0.8218457943925234	GGAGTA	AC	8	TA	7	1	22	ENSG00000241484	ENST00000389774.6	TGG	16	FALSE	FALSE	FALSE	FALSE	NGN	NA	NA
BE3	51	donor	13.32189974	51	GCACTTACCGCAAAACTTCG	7	0.5841121495327103	GCGGTA	AC	8	TA	7	1	22	ENSG00000241484	ENST00000389774.6	GGA	16	FALSE	FALSE	FALSE	FALSE	NGN	NA	NA
BE3	45.21372032	donor	13.32189974	45.21372032	CGTCTCACCTTTCTCTCTCA	9	0.47721962616822433	AAGGTG	AC	8	CA	7	1	22	ENSG00000241484	ENST00000389774.6	GGT	16	FALSE	FALSE	FALSE	FALSE	NGN	NA	NA
BE3	21.93403694	donor	10.7651715	21.93403694	CACCTTGGTTGTAGAGCCTC	10	0.43224299065420557	AAGGTG	AC	3	CA	2	1	22	ENSG00000241484	ENST00000389774.6	TGG	21	FALSE	FALSE	FALSE	FALSE	NGN	NA	NA
BE3	21.93403694	donor	10.7651715	21.93403694	CACAGGTGATCCCGAGAATC	11	0.35747663551401865	CCTGTG	AC	3	CA	2	1	22	ENSG00000241484	ENST00000389774.6	TGC	21	FALSE	FALSE	FALSE	FALSE	NGN	NA	NA
BE3	21.93403694	donor	10.7651715	21.93403694	CACCGCATGCAGGAAGCCCA	12	0.2973130841121495	GCGGTG	AC	3	CA	2	1	22	ENSG00000241484	ENST00000389774.6	TGA	21	FALSE	FALSE	FALSE	FALSE	NGN	NA	NA
ABE	8.073878628	acceptor	NA	8.073878628	TTTCCTCCAGGTGTCCCGGG	13	0.2973130841121495	CAGGTG	NA	NA	CA	9	1	22	ENSG00000241484	ENST00000389774.6	AGA	14	TRUE	FALSE	FALSE	FALSE	NGN	NA	NA
BE3	51	donor	5.517150396	51	GGGCCCTACCTGCCACCTGC	2	0.8726635514018691	CAGGTA	AC	9	TA	8	1	22	ENSG00000241484	ENST00000389774.6	AGA	15	FALSE	FALSE	FALSE	FALSE	NGN	NA	NA
BE3	51	donor	5.517150396	51	GGCACTTACCGCAAAACTTC	7	0.5841121495327103	GCGGTA	AC	9	TA	8	1	22	ENSG00000241484	ENST00000389774.6	GGG	15	FALSE	FALSE	FALSE	FALSE	NGN	NA	NA
BE3	17.08970976	donor	5.517150396	17.08970976	CCGTCTCACCTTTCTCTCTC	9	0.47721962616822433	AAGGTG	AC	9	CA	8	1	22	ENSG00000241484	ENST00000389774.6	AGG	15	FALSE	FALSE	FALSE	FALSE	NGN	NA	NA
BE3	17.08970976	donor	5.517150396	17.08970976	CACCCTCACCTTGGTTGTAG	10	0.43224299065420557	AAGGTG	AC	9	CA	8	1	22	ENSG00000241484	ENST00000389774.6	AGC	15	FALSE	FALSE	FALSE	FALSE	NGN	NA	NA
BE3	17.08970976	donor	5.517150396	17.08970976	GCTACGCACAGGTGATCCCG	11	0.35747663551401865	CCTGTG	AC	9	CA	8	1	22	ENSG00000241484	ENST00000389774.6	AGA	15	FALSE	FALSE	FALSE	FALSE	NGN	NA	NA
BE3	17.08970976	donor	5.517150396	17.08970976	CCCACTCACCGCATGCAGGA	12	0.2973130841121495	GCGGTG	AC	9	CA	8	1	22	ENSG00000241484	ENST00000389774.6	AGC	15	FALSE	FALSE	FALSE	FALSE	NGN	NA	NA
BE3	4.575197889	donor	4.575197889	0.807387863	ACCTTGGTTGTAGAGCCTCT	10	0.43224299065420557	AAGGTG	AC	2	CA	1	1	22	ENSG00000241484	ENST00000389774.6	GGA	22	FALSE	FALSE	FALSE	FALSE	NGN	NA	NA
BE3	48.98153034	donor	2.691292876	48.98153034	AGGCACTTACCGCAAAACTT	7	0.5841121495327103	GCGGTA	AC	10	TA	9	1	22	ENSG00000241484	ENST00000389774.6	CGG	14	FALSE	FALSE	FALSE	FALSE	NGN	NA	NA
BE3	48.98153034	donor	2.691292876	48.98153034	GCTCACTTACTATTGCAGAC	8	0.5198598130841121	ATAGTA	AC	10	TA	9	1	22	ENSG00000241484	ENST00000389774.6	TGA	14	FALSE	FALSE	FALSE	FALSE	NGN	NA	NA
ABE	1.07651715	acceptor	NA	1.07651715	GGTTTCCTCCAGGTGTCCCG	13	0.2973130841121495	CAGGTG	NA	NA	CA	11	1	22	ENSG00000241484	ENST00000389774.6	GGA	12	TRUE	FALSE	FALSE	FALSE	NGN	NA	NA
BE3	0.807387863	acceptor	0.807387863	NA	CCTGGAGGAAACCACACACA	13	0.2973130841121495	CAGGTG	CC	1	NA	NA	1	22	ENSG00000241484	ENST00000389774.6	AGT	24	TRUE	FALSE	FALSE	FALSE	NGN	NA	NA
BE3	44.13720317	donor	44.13720317	43.73350923	CCTACCTGCCACCTGCAGAA	3	0.5467372134038802	CAGGTA	AC	5	TA	4	1	22	ENSG00000241484	ENST00000396119.6	TGC	19	FALSE	FALSE	FALSE	FALSE	NGN	NA	NA
BE3	44.13720317	donor	44.13720317	43.73350923	CTTACTCCAGCAGCCGCTGG	4	0.39329805996472667	GGAGTA	AC	5	TA	4	1	22	ENSG00000241484	ENST00000396119.6	TGG	19	FALSE	FALSE	FALSE	FALSE	NGN	NA	NA
BE3	53.69129288	donor	38.21635884	53.69129288	CACTTACTCCAGCAGCCGCT	4	0.39329805996472667	GGAGTA	AC	7	TA	6	1	22	ENSG00000241484	ENST00000396119.6	GGT	17	FALSE	FALSE	FALSE	FALSE	NGN	NA	NA
BE3	32.02638522	donor	23.01055409	32.02638522	TTACTCCAGCAGCCGCTGGT	4	0.39329805996472667	GGAGTA	AC	4	TA	3	1	22	ENSG00000241484	ENST00000396119.6	GGT	20	FALSE	FALSE	FALSE	FALSE	NGN	NA	NA
BE3	32.02638522	donor	23.01055409	32.02638522	GTACTTCCTATCGAACTCCT	5	0.16225749559082892	GAAGTA	AC	4	TA	3	1	22	ENSG00000241484	ENST00000396119.6	TGT	20	FALSE	FALSE	FALSE	FALSE	NGN	NA	NA
BE3	51	donor	13.32189974	51	GCACATACCATAACAGAGGC	2	0.8095238095238095	ATGGTA	AC	8	TA	7	1	22	ENSG00000241484	ENST00000396119.6	TGC	16	FALSE	FALSE	FALSE	FALSE	NGN	NA	NA
BE3	51	donor	13.32189974	51	ACACTTACTCCAGCAGCCGC	4	0.39329805996472667	GGAGTA	AC	8	TA	7	1	22	ENSG00000241484	ENST00000396119.6	TGG	16	FALSE	FALSE	FALSE	FALSE	NGN	NA	NA
ABE	12.24538259	acceptor	NA	12.24538259	TAGAGACGGGGATCTCACTA	6	0.16225749559082892	TAGAGA	NA	NA	TA	2	1	22	ENSG00000241484	ENST00000396119.6	TGT	21	TRUE	FALSE	FALSE	FALSE	NGN	NA	NA
BE3	51	donor	5.517150396	51	GGGCCCTACCTGCCACCTGC	3	0.5467372134038802	CAGGTA	AC	9	TA	8	1	22	ENSG00000241484	ENST00000396119.6	AGA	15	FALSE	FALSE	FALSE	FALSE	NGN	NA	NA
ABE	2.556728232	acceptor	NA	2.556728232	ATTTTTTTTTGTAGAGACGG	6	0.16225749559082892	TAGAGA	NA	NA	TA	13	1	22	ENSG00000241484	ENST00000396119.6	GGA	10	TRUE	FALSE	FALSE	FALSE	NGN	NA	NA
ABE	2.556728232	acceptor	NA	2.556728232	GAGACGGGGATCTCACTATG	6	0.16225749559082892	TAGAGA	NA	NA	TA	-1	1	22	ENSG00000241484	ENST00000396119.6	TGG	23	TRUE	FALSE	FALSE	FALSE	NGN	NA	NA
BE3	44.13720317	donor	44.13720317	43.73350923	CCTACCTGCCACCTGCAGAA	2	0.75	CAGGTA	AC	5	TA	4	1	22	ENSG00000241484	ENST00000447333.5	TGC	19	FALSE	FALSE	FALSE	FALSE	NGN	NA	NA
BE3	44.13720317	donor	44.13720317	43.73350923	CTTACTCCAGCAGCCGCTGG	3	0.6355263157894737	GGAGTA	AC	5	TA	4	1	22	ENSG00000241484	ENST00000447333.5	TGG	19	FALSE	FALSE	FALSE	FALSE	NGN	NA	NA
BE3	44.13720317	donor	44.13720317	43.73350923	CTTACCGCAAAACTTCGGGA	7	0.14210526315789473	GCGGTA	AC	5	TA	4	1	22	ENSG00000241484	ENST00000447333.5	GGG	19	FALSE	FALSE	FALSE	FALSE	NGN	NA	NA
BE3	43.3298153	acceptor	43.3298153	NA	CGTACCTGTAGACACAACAG	8	0.14210526315789473	CAGGTA	CC	6	NA	NA	1	22	ENSG00000241484	ENST00000447333.5	AGG	20	TRUE	FALSE	FALSE	FALSE	NGN	NA	NA
BE3	41.176781	acceptor	41.176781	NA	GTACCTGTAGACACAACAGA	8	0.14210526315789473	CAGGTA	CC	5	NA	NA	1	22	ENSG00000241484	ENST00000447333.5	GGC	21	TRUE	FALSE	FALSE	FALSE	NGN	NA	NA
BE3	53.69129288	donor	38.21635884	53.69129288	CACTTACTCCAGCAGCCGCT	3	0.6355263157894737	GGAGTA	AC	7	TA	6	1	22	ENSG00000241484	ENST00000447333.5	GGT	17	FALSE	FALSE	FALSE	FALSE	NGN	NA	NA
BE3	43.3298153	donor	38.21635884	43.3298153	CACCCACCTTGGCCTCCCAA	5	0.38421052631578945	AAGGTG	AC	7	CA	6	1	22	ENSG00000241484	ENST00000447333.5	AGT	17	FALSE	FALSE	FALSE	FALSE	NGN	NA	NA
BE3	48.98153034	donor	26.91292876	48.98153034	ACTTACCGCAAAACTTCGGG	7	0.14210526315789473	GCGGTA	AC	6	TA	5	1	22	ENSG00000241484	ENST00000447333.5	AGG	18	FALSE	FALSE	FALSE	FALSE	NGN	NA	NA
BE3	32.02638522	donor	23.01055409	32.02638522	TTACTCCAGCAGCCGCTGGT	3	0.6355263157894737	GGAGTA	AC	4	TA	3	1	22	ENSG00000241484	ENST00000447333.5	GGT	20	FALSE	FALSE	FALSE	FALSE	NGN	NA	NA
BE3	32.02638522	donor	23.01055409	32.02638522	GTACTTCCTATCGAACTCCT	4	0.4631578947368421	GAAGTA	AC	4	TA	3	1	22	ENSG00000241484	ENST00000447333.5	TGT	20	FALSE	FALSE	FALSE	FALSE	NGN	NA	NA
BE3	32.02638522	donor	23.01055409	32.02638522	ATACCTGATGAGGGGCTTCA	6	0.2710526315789473	CAGGTA	AC	4	TA	3	1	22	ENSG00000241484	ENST00000447333.5	AGA	20	FALSE	FALSE	FALSE	FALSE	NGN	NA	NA
BE3	32.02638522	donor	23.01055409	32.02638522	TTACCGCAAAACTTCGGGAG	7	0.14210526315789473	GCGGTA	AC	4	TA	3	1	22	ENSG00000241484	ENST00000447333.5	GGA	20	FALSE	FALSE	FALSE	FALSE	NGN	NA	NA
ABE	21.93403694	acceptor	NA	21.93403694	CAGGTACGATGAGAAGCTCC	8	0.14210526315789473	CAGGTA	NA	NA	CA	2	1	22	ENSG00000241484	ENST00000447333.5	AGA	21	TRUE	FALSE	FALSE	FALSE	NGN	NA	NA
BE3	17.08970976	acceptor	17.08970976	NA	ATCGTACCTGTAGACACAAC	8	0.14210526315789473	CAGGTA	CC	8	NA	NA	1	22	ENSG00000241484	ENST00000447333.5	AGA	18	TRUE	FALSE	FALSE	FALSE	NGN	NA	NA
ABE	17.08970976	acceptor	NA	17.08970976	TGTCTACAGGTACGATGAGA	8	0.14210526315789473	CAGGTA	NA	NA	CA	8	1	22	ENSG00000241484	ENST00000447333.5	AGC	15	TRUE	FALSE	FALSE	FALSE	NGN	NA	NA
BE3	51	donor	13.32189974	51	ACACTTACTCCAGCAGCCGC	3	0.6355263157894737	GGAGTA	AC	8	TA	7	1	22	ENSG00000241484	ENST00000447333.5	TGG	16	FALSE	FALSE	FALSE	FALSE	NGN	NA	NA
BE3	51	donor	13.32189974	51	GCACTTACCGCAAAACTTCG	7	0.14210526315789473	GCGGTA	AC	8	TA	7	1	22	ENSG00000241484	ENST00000447333.5	GGA	16	FALSE	FALSE	FALSE	FALSE	NGN	NA	NA
BE3	51	donor	5.517150396	51	GGGCCCTACCTGCCACCTGC	2	0.75	CAGGTA	AC	9	TA	8	1	22	ENSG00000241484	ENST00000447333.5	AGA	15	FALSE	FALSE	FALSE	FALSE	NGN	NA	NA
BE3	51	donor	5.517150396	51	GGCACTTACCGCAAAACTTC	7	0.14210526315789473	GCGGTA	AC	9	TA	8	1	22	ENSG00000241484	ENST00000447333.5	GGG	15	FALSE	FALSE	FALSE	FALSE	NGN	NA	NA
BE3	4.575197889	donor	4.575197889	0.807387863	ACCTTGGCCTCCCAAAGTAC	5	0.38421052631578945	AAGGTG	AC	2	CA	1	1	22	ENSG00000241484	ENST00000447333.5	TGG	22	FALSE	FALSE	FALSE	FALSE	NGN	NA	NA
BE3	48.98153034	donor	2.691292876	48.98153034	AGGCACTTACCGCAAAACTT	7	0.14210526315789473	GCGGTA	AC	10	TA	9	1	22	ENSG00000241484	ENST00000447333.5	CGG	14	FALSE	FALSE	FALSE	FALSE	NGN	NA	NA
ABE	1.07651715	acceptor	NA	1.07651715	TTGTGTCTACAGGTACGATG	8	0.14210526315789473	CAGGTA	NA	NA	CA	11	1	22	ENSG00000241484	ENST00000447333.5	AGA	12	TRUE	FALSE	FALSE	FALSE	NGN	NA	NA
BE3	0.807387863	acceptor	0.807387863	NA	CCTGTAGACACAACAGAGGC	8	0.14210526315789473	CAGGTA	CC	1	NA	NA	1	22	ENSG00000241484	ENST00000447333.5	TGG	24	TRUE	FALSE	FALSE	FALSE	NGN	NA	NA
ABE	45.21372032	acceptor	NA	45.21372032	TCCTCCAGGTGTCCCGGGAG	11	0.3475609756097561	CAGGTG	NA	NA	CA	7	1	22	ENSG00000241484	ENST00000336963.8	AGC	16	TRUE	FALSE	FALSE	FALSE	NGN	NA	NA
BE3	44.13720317	donor	44.13720317	43.73350923	CCTACCTGCCACCTGCAGAA	2	0.8827913279132791	CAGGTA	AC	5	TA	4	1	22	ENSG00000241484	ENST00000336963.8	TGC	19	FALSE	FALSE	FALSE	FALSE	NGN	NA	NA
BE3	44.13720317	donor	44.13720317	43.73350923	CTTACTCCAGCAGCCGCTGG	3	0.8238482384823849	GGAGTA	AC	5	TA	4	1	22	ENSG00000241484	ENST00000336963.8	TGG	19	FALSE	FALSE	FALSE	FALSE	NGN	NA	NA
BE3	44.13720317	donor	44.13720317	43.73350923	CTTACCGCAAAACTTCGGGA	6	0.6104336043360434	GCGGTA	AC	5	TA	4	1	22	ENSG00000241484	ENST00000336963.8	GGG	19	FALSE	FALSE	FALSE	FALSE	NGN	NA	NA
BE3	53.69129288	donor	38.21635884	53.69129288	CACTTACTCCAGCAGCCGCT	3	0.8238482384823849	GGAGTA	AC	7	TA	6	1	22	ENSG00000241484	ENST00000336963.8	GGT	17	FALSE	FALSE	FALSE	FALSE	NGN	NA	NA
BE3	53.69129288	donor	38.21635884	53.69129288	CACTTACTATTGCAGACTGA	7	0.5359078590785908	ATAGTA	AC	7	TA	6	1	22	ENSG00000241484	ENST00000336963.8	CGC	17	FALSE	FALSE	FALSE	FALSE	NGN	NA	NA
BE3	48.98153034	donor	26.91292876	48.98153034	ACTTACCGCAAAACTTCGGG	6	0.6104336043360434	GCGGTA	AC	6	TA	5	1	22	ENSG00000241484	ENST00000336963.8	AGG	18	FALSE	FALSE	FALSE	FALSE	NGN	NA	NA
BE3	32.02638522	donor	23.01055409	32.02638522	TTACTCCAGCAGCCGCTGGT	3	0.8238482384823849	GGAGTA	AC	4	TA	3	1	22	ENSG00000241484	ENST00000336963.8	GGT	20	FALSE	FALSE	FALSE	FALSE	NGN	NA	NA
BE3	32.02638522	donor	23.01055409	32.02638522	GTACTTCCTATCGAACTCCT	4	0.7350948509485095	GAAGTA	AC	4	TA	3	1	22	ENSG00000241484	ENST00000336963.8	TGT	20	FALSE	FALSE	FALSE	FALSE	NGN	NA	NA
BE3	32.02638522	donor	23.01055409	32.02638522	ATACCTGATGAGGGGCTTCA	5	0.6768292682926829	CAGGTA	AC	4	TA	3	1	22	ENSG00000241484	ENST00000336963.8	AGA	20	FALSE	FALSE	FALSE	FALSE	NGN	NA	NA
BE3	32.02638522	donor	23.01055409	32.02638522	TTACCGCAAAACTTCGGGAG	6	0.6104336043360434	GCGGTA	AC	4	TA	3	1	22	ENSG00000241484	ENST00000336963.8	GGA	20	FALSE	FALSE	FALSE	FALSE	NGN	NA	NA
BE3	23.01055409	donor	23.01055409	11.16886544	TCACCTTTCTCTCTCAGGTA	8	0.486449864498645	AAGGTG	AC	4	CA	3	1	22	ENSG00000241484	ENST00000336963.8	CGT	20	FALSE	FALSE	FALSE	FALSE	NGN	NA	NA
BE3	51	donor	13.32189974	51	ACACTTACTCCAGCAGCCGC	3	0.8238482384823849	GGAGTA	AC	8	TA	7	1	22	ENSG00000241484	ENST00000336963.8	TGG	16	FALSE	FALSE	FALSE	FALSE	NGN	NA	NA
BE3	51	donor	13.32189974	51	GCACTTACCGCAAAACTTCG	6	0.6104336043360434	GCGGTA	AC	8	TA	7	1	22	ENSG00000241484	ENST00000336963.8	GGA	16	FALSE	FALSE	FALSE	FALSE	NGN	NA	NA
BE3	45.21372032	donor	13.32189974	45.21372032	CGTCTCACCTTTCTCTCTCA	8	0.486449864498645	AAGGTG	AC	8	CA	7	1	22	ENSG00000241484	ENST00000336963.8	GGT	16	FALSE	FALSE	FALSE	FALSE	NGN	NA	NA
BE3	21.93403694	donor	10.7651715	21.93403694	CACCTTGGTTGTAGAGCCTC	9	0.4342818428184282	AAGGTG	AC	3	CA	2	1	22	ENSG00000241484	ENST00000336963.8	TGG	21	FALSE	FALSE	FALSE	FALSE	NGN	NA	NA
BE3	21.93403694	donor	10.7651715	21.93403694	CACAGGTGATCCCGAGAATC	10	0.3475609756097561	CCTGTG	AC	3	CA	2	1	22	ENSG00000241484	ENST00000336963.8	TGC	21	FALSE	FALSE	FALSE	FALSE	NGN	NA	NA
ABE	8.073878628	acceptor	NA	8.073878628	TTTCCTCCAGGTGTCCCGGG	11	0.3475609756097561	CAGGTG	NA	NA	CA	9	1	22	ENSG00000241484	ENST00000336963.8	AGA	14	TRUE	FALSE	FALSE	FALSE	NGN	NA	NA
BE3	51	donor	5.517150396	51	GGGCCCTACCTGCCACCTGC	2	0.8827913279132791	CAGGTA	AC	9	TA	8	1	22	ENSG00000241484	ENST00000336963.8	AGA	15	FALSE	FALSE	FALSE	FALSE	NGN	NA	NA
BE3	51	donor	5.517150396	51	GGCACTTACCGCAAAACTTC	6	0.6104336043360434	GCGGTA	AC	9	TA	8	1	22	ENSG00000241484	ENST00000336963.8	GGG	15	FALSE	FALSE	FALSE	FALSE	NGN	NA	NA
BE3	17.08970976	donor	5.517150396	17.08970976	CCGTCTCACCTTTCTCTCTC	8	0.486449864498645	AAGGTG	AC	9	CA	8	1	22	ENSG00000241484	ENST00000336963.8	AGG	15	FALSE	FALSE	FALSE	FALSE	NGN	NA	NA
BE3	17.08970976	donor	5.517150396	17.08970976	CACCCTCACCTTGGTTGTAG	9	0.4342818428184282	AAGGTG	AC	9	CA	8	1	22	ENSG00000241484	ENST00000336963.8	AGC	15	FALSE	FALSE	FALSE	FALSE	NGN	NA	NA
BE3	17.08970976	donor	5.517150396	17.08970976	GCTACGCACAGGTGATCCCG	10	0.3475609756097561	CCTGTG	AC	9	CA	8	1	22	ENSG00000241484	ENST00000336963.8	AGA	15	FALSE	FALSE	FALSE	FALSE	NGN	NA	NA
BE3	4.575197889	donor	4.575197889	0.807387863	ACCTTGGTTGTAGAGCCTCT	9	0.4342818428184282	AAGGTG	AC	2	CA	1	1	22	ENSG00000241484	ENST00000336963.8	GGA	22	FALSE	FALSE	FALSE	FALSE	NGN	NA	NA
BE3	48.98153034	donor	2.691292876	48.98153034	AGGCACTTACCGCAAAACTT	6	0.6104336043360434	GCGGTA	AC	10	TA	9	1	22	ENSG00000241484	ENST00000336963.8	CGG	14	FALSE	FALSE	FALSE	FALSE	NGN	NA	NA
BE3	48.98153034	donor	2.691292876	48.98153034	GCTCACTTACTATTGCAGAC	7	0.5359078590785908	ATAGTA	AC	10	TA	9	1	22	ENSG00000241484	ENST00000336963.8	TGA	14	FALSE	FALSE	FALSE	FALSE	NGN	NA	NA
ABE	1.07651715	acceptor	NA	1.07651715	GGTTTCCTCCAGGTGTCCCG	11	0.3475609756097561	CAGGTG	NA	NA	CA	11	1	22	ENSG00000241484	ENST00000336963.8	GGA	12	TRUE	FALSE	FALSE	FALSE	NGN	NA	NA
BE3	0.807387863	acceptor	0.807387863	NA	CCTGGAGGAAACCACACACA	11	0.3475609756097561	CAGGTG	CC	1	NA	NA	1	22	ENSG00000241484	ENST00000336963.8	AGT	24	TRUE	FALSE	FALSE	FALSE	NGN	NA	NA
ABE	45.21372032	acceptor	NA	45.21372032	TCCTCCAGGTGTCCCGGGAG	12	0.32379134860050895	CAGGTG	NA	NA	CA	7	1	22	ENSG00000241484	ENST00000356099.10	AGC	16	TRUE	FALSE	FALSE	FALSE	NGN	NA	NA
BE3	44.13720317	donor	44.13720317	43.73350923	CCTACCTGCCACCTGCAGAA	2	0.8918575063613232	CAGGTA	AC	5	TA	4	1	22	ENSG00000241484	ENST00000356099.10	TGC	19	FALSE	FALSE	FALSE	FALSE	NGN	NA	NA
BE3	44.13720317	donor	44.13720317	43.73350923	CTTACTCCAGCAGCCGCTGG	3	0.8365139949109415	GGAGTA	AC	5	TA	4	1	22	ENSG00000241484	ENST00000356099.10	TGG	19	FALSE	FALSE	FALSE	FALSE	NGN	NA	NA
BE3	44.13720317	donor	44.13720317	43.73350923	CTTACCGCAAAACTTCGGGA	6	0.6361323155216285	GCGGTA	AC	5	TA	4	1	22	ENSG00000241484	ENST00000356099.10	GGG	19	FALSE	FALSE	FALSE	FALSE	NGN	NA	NA
BE3	53.69129288	donor	38.21635884	53.69129288	CACTTACTCCAGCAGCCGCT	3	0.8365139949109415	GGAGTA	AC	7	TA	6	1	22	ENSG00000241484	ENST00000356099.10	GGT	17	FALSE	FALSE	FALSE	FALSE	NGN	NA	NA
BE3	53.69129288	donor	38.21635884	53.69129288	CACTTACTATTGCAGACTGA	7	0.5661577608142494	ATAGTA	AC	7	TA	6	1	22	ENSG00000241484	ENST00000356099.10	CGC	17	FALSE	FALSE	FALSE	FALSE	NGN	NA	NA
BE3	48.98153034	donor	26.91292876	48.98153034	ACTTACCGCAAAACTTCGGG	6	0.6361323155216285	GCGGTA	AC	6	TA	5	1	22	ENSG00000241484	ENST00000356099.10	AGG	18	FALSE	FALSE	FALSE	FALSE	NGN	NA	NA
BE3	32.02638522	donor	23.01055409	32.02638522	TTACTCCAGCAGCCGCTGGT	3	0.8365139949109415	GGAGTA	AC	4	TA	3	1	22	ENSG00000241484	ENST00000356099.10	GGT	20	FALSE	FALSE	FALSE	FALSE	NGN	NA	NA
BE3	32.02638522	donor	23.01055409	32.02638522	GTACTTCCTATCGAACTCCT	4	0.7531806615776081	GAAGTA	AC	4	TA	3	1	22	ENSG00000241484	ENST00000356099.10	TGT	20	FALSE	FALSE	FALSE	FALSE	NGN	NA	NA
BE3	32.02638522	donor	23.01055409	32.02638522	ATACCTGATGAGGGGCTTCA	5	0.6984732824427481	CAGGTA	AC	4	TA	3	1	22	ENSG00000241484	ENST00000356099.10	AGA	20	FALSE	FALSE	FALSE	FALSE	NGN	NA	NA
BE3	32.02638522	donor	23.01055409	32.02638522	TTACCGCAAAACTTCGGGAG	6	0.6361323155216285	GCGGTA	AC	4	TA	3	1	22	ENSG00000241484	ENST00000356099.10	GGA	20	FALSE	FALSE	FALSE	FALSE	NGN	NA	NA
BE3	23.01055409	donor	23.01055409	11.16886544	TCACCTTTCTCTCTCAGGTA	8	0.5197201017811706	AAGGTG	AC	4	CA	3	1	22	ENSG00000241484	ENST00000356099.10	CGT	20	FALSE	FALSE	FALSE	FALSE	NGN	NA	NA
BE3	51	donor	13.32189974	51	ACACTTACTCCAGCAGCCGC	3	0.8365139949109415	GGAGTA	AC	8	TA	7	1	22	ENSG00000241484	ENST00000356099.10	TGG	16	FALSE	FALSE	FALSE	FALSE	NGN	NA	NA
BE3	51	donor	13.32189974	51	GCACTTACCGCAAAACTTCG	6	0.6361323155216285	GCGGTA	AC	8	TA	7	1	22	ENSG00000241484	ENST00000356099.10	GGA	16	FALSE	FALSE	FALSE	FALSE	NGN	NA	NA
BE3	45.21372032	donor	13.32189974	45.21372032	CGTCTCACCTTTCTCTCTCA	8	0.5197201017811706	AAGGTG	AC	8	CA	7	1	22	ENSG00000241484	ENST00000356099.10	GGT	16	FALSE	FALSE	FALSE	FALSE	NGN	NA	NA
BE3	21.93403694	donor	10.7651715	21.93403694	CACCTTGGTTGTAGAGCCTC	9	0.47073791348600513	AAGGTG	AC	3	CA	2	1	22	ENSG00000241484	ENST00000356099.10	TGG	21	FALSE	FALSE	FALSE	FALSE	NGN	NA	NA
BE3	21.93403694	donor	10.7651715	21.93403694	CACAGGTGATCCCGAGAATC	10	0.3893129770992366	CCTGTG	AC	3	CA	2	1	22	ENSG00000241484	ENST00000356099.10	TGC	21	FALSE	FALSE	FALSE	FALSE	NGN	NA	NA
BE3	21.93403694	donor	10.7651715	21.93403694	CACCGCATGCAGGAAGCCCA	11	0.32379134860050895	GCGGTG	AC	3	CA	2	1	22	ENSG00000241484	ENST00000356099.10	TGA	21	FALSE	FALSE	FALSE	FALSE	NGN	NA	NA
ABE	8.073878628	acceptor	NA	8.073878628	TTTCCTCCAGGTGTCCCGGG	12	0.32379134860050895	CAGGTG	NA	NA	CA	9	1	22	ENSG00000241484	ENST00000356099.10	AGA	14	TRUE	FALSE	FALSE	FALSE	NGN	NA	NA
BE3	51	donor	5.517150396	51	GGGCCCTACCTGCCACCTGC	2	0.8918575063613232	CAGGTA	AC	9	TA	8	1	22	ENSG00000241484	ENST00000356099.10	AGA	15	FALSE	FALSE	FALSE	FALSE	NGN	NA	NA
BE3	51	donor	5.517150396	51	GGCACTTACCGCAAAACTTC	6	0.6361323155216285	GCGGTA	AC	9	TA	8	1	22	ENSG00000241484	ENST00000356099.10	GGG	15	FALSE	FALSE	FALSE	FALSE	NGN	NA	NA
BE3	17.08970976	donor	5.517150396	17.08970976	CCGTCTCACCTTTCTCTCTC	8	0.5197201017811706	AAGGTG	AC	9	CA	8	1	22	ENSG00000241484	ENST00000356099.10	AGG	15	FALSE	FALSE	FALSE	FALSE	NGN	NA	NA
BE3	17.08970976	donor	5.517150396	17.08970976	CACCCTCACCTTGGTTGTAG	9	0.47073791348600513	AAGGTG	AC	9	CA	8	1	22	ENSG00000241484	ENST00000356099.10	AGC	15	FALSE	FALSE	FALSE	FALSE	NGN	NA	NA
BE3	17.08970976	donor	5.517150396	17.08970976	GCTACGCACAGGTGATCCCG	10	0.3893129770992366	CCTGTG	AC	9	CA	8	1	22	ENSG00000241484	ENST00000356099.10	AGA	15	FALSE	FALSE	FALSE	FALSE	NGN	NA	NA
BE3	17.08970976	donor	5.517150396	17.08970976	CCCACTCACCGCATGCAGGA	11	0.32379134860050895	GCGGTG	AC	9	CA	8	1	22	ENSG00000241484	ENST00000356099.10	AGC	15	FALSE	FALSE	FALSE	FALSE	NGN	NA	NA
BE3	4.575197889	donor	4.575197889	0.807387863	ACCTTGGTTGTAGAGCCTCT	9	0.47073791348600513	AAGGTG	AC	2	CA	1	1	22	ENSG00000241484	ENST00000356099.10	GGA	22	FALSE	FALSE	FALSE	FALSE	NGN	NA	NA
BE3	48.98153034	donor	2.691292876	48.98153034	AGGCACTTACCGCAAAACTT	6	0.6361323155216285	GCGGTA	AC	10	TA	9	1	22	ENSG00000241484	ENST00000356099.10	CGG	14	FALSE	FALSE	FALSE	FALSE	NGN	NA	NA
BE3	48.98153034	donor	2.691292876	48.98153034	GCTCACTTACTATTGCAGAC	7	0.5661577608142494	ATAGTA	AC	10	TA	9	1	22	ENSG00000241484	ENST00000356099.10	TGA	14	FALSE	FALSE	FALSE	FALSE	NGN	NA	NA
ABE	1.07651715	acceptor	NA	1.07651715	GGTTTCCTCCAGGTGTCCCG	12	0.32379134860050895	CAGGTG	NA	NA	CA	11	1	22	ENSG00000241484	ENST00000356099.10	GGA	12	TRUE	FALSE	FALSE	FALSE	NGN	NA	NA
BE3	0.807387863	acceptor	0.807387863	NA	CCTGGAGGAAACCACACACA	12	0.32379134860050895	CAGGTG	CC	1	NA	NA	1	22	ENSG00000241484	ENST00000356099.10	AGT	24	TRUE	FALSE	FALSE	FALSE	NGN	NA	NA
BE3	45.21372032	acceptor	45.21372032	NA	TTGTACCTGAGGAGGGAAAC	7	0.08013937282229966	CAGGTA	CC	7	NA	NA	1	22	ENSG00000241484	ENST00000412433.5	GGG	19	TRUE	FALSE	FALSE	FALSE	NGN	NA	NA
BE3	44.13720317	donor	44.13720317	43.73350923	TCTACCTCGGTTGTACACCA	3	0.7195121951219512	GAGGTA	AC	5	TA	4	1	22	ENSG00000241484	ENST00000412433.5	AGT	19	FALSE	FALSE	FALSE	FALSE	NGN	NA	NA
BE3	44.13720317	donor	44.13720317	43.73350923	CCTACCTGCCACCTGCAGAA	4	0.45993031358885017	CAGGTA	AC	5	TA	4	1	22	ENSG00000241484	ENST00000412433.5	TGC	19	FALSE	FALSE	FALSE	FALSE	NGN	NA	NA
BE3	44.13720317	donor	44.13720317	43.73350923	CTTACTCCAGCAGCCGCTGG	5	0.3083623693379791	GGAGTA	AC	5	TA	4	1	22	ENSG00000241484	ENST00000412433.5	TGG	19	FALSE	FALSE	FALSE	FALSE	NGN	NA	NA
BE3	43.3298153	acceptor	43.3298153	NA	TGTACCTGAGGAGGGAAACG	7	0.08013937282229966	CAGGTA	CC	6	NA	NA	1	22	ENSG00000241484	ENST00000412433.5	GGG	20	TRUE	FALSE	FALSE	FALSE	NGN	NA	NA
BE3	41.176781	acceptor	41.176781	NA	GTACCTGAGGAGGGAAACGG	7	0.08013937282229966	CAGGTA	CC	5	NA	NA	1	22	ENSG00000241484	ENST00000412433.5	GGG	21	TRUE	FALSE	FALSE	FALSE	NGN	NA	NA
ABE	41.176781	acceptor	NA	41.176781	CCTCAGGTACAAGAAGAACT	7	0.08013937282229966	CAGGTA	NA	NA	CA	5	1	22	ENSG00000241484	ENST00000412433.5	TGA	18	TRUE	FALSE	FALSE	FALSE	NGN	NA	NA
BE3	53.69129288	donor	38.21635884	53.69129288	CACTTACTCCAGCAGCCGCT	5	0.3083623693379791	GGAGTA	AC	7	TA	6	1	22	ENSG00000241484	ENST00000412433.5	GGT	17	FALSE	FALSE	FALSE	FALSE	NGN	NA	NA
BE3	32.02638522	donor	23.01055409	32.02638522	TTACTCCAGCAGCCGCTGGT	5	0.3083623693379791	GGAGTA	AC	4	TA	3	1	22	ENSG00000241484	ENST00000412433.5	GGT	20	FALSE	FALSE	FALSE	FALSE	NGN	NA	NA
BE3	32.02638522	donor	23.01055409	32.02638522	GTACTTCCTATCGAACTCCT	6	0.08013937282229966	GAAGTA	AC	4	TA	3	1	22	ENSG00000241484	ENST00000412433.5	TGT	20	FALSE	FALSE	FALSE	FALSE	NGN	NA	NA
ABE	21.93403694	acceptor	NA	21.93403694	CAGGTACAAGAAGAACTTGA	7	0.08013937282229966	CAGGTA	NA	NA	CA	2	1	22	ENSG00000241484	ENST00000412433.5	AGG	21	TRUE	FALSE	FALSE	FALSE	NGN	NA	NA
BE3	18.30079156	acceptor	18.30079156	NA	TACCTGAGGAGGGAAACGGG	7	0.08013937282229966	CAGGTA	CC	4	NA	NA	1	22	ENSG00000241484	ENST00000412433.5	GGA	22	TRUE	FALSE	FALSE	FALSE	NGN	NA	NA
BE3	17.08970976	acceptor	17.08970976	NA	CTTGTACCTGAGGAGGGAAA	7	0.08013937282229966	CAGGTA	CC	8	NA	NA	1	22	ENSG00000241484	ENST00000412433.5	CGG	18	TRUE	FALSE	FALSE	FALSE	NGN	NA	NA
BE3	51	donor	13.32189974	51	GCACATACCATAACAGAGGC	2	0.8222996515679443	ATGGTA	AC	8	TA	7	1	22	ENSG00000241484	ENST00000412433.5	TGC	16	FALSE	FALSE	FALSE	FALSE	NGN	NA	NA
BE3	51	donor	13.32189974	51	ACACTTACTCCAGCAGCCGC	5	0.3083623693379791	GGAGTA	AC	8	TA	7	1	22	ENSG00000241484	ENST00000412433.5	TGG	16	FALSE	FALSE	FALSE	FALSE	NGN	NA	NA
BE3	12.24538259	donor	10.7651715	12.24538259	TACCTCGGTTGTACACCAAG	3	0.7195121951219512	GAGGTA	AC	3	TA	2	1	22	ENSG00000241484	ENST00000412433.5	TGC	21	FALSE	FALSE	FALSE	FALSE	NGN	NA	NA
BE3	51	donor	5.517150396	51	GGGCCCTACCTGCCACCTGC	4	0.45993031358885017	CAGGTA	AC	9	TA	8	1	22	ENSG00000241484	ENST00000412433.5	AGA	15	FALSE	FALSE	FALSE	FALSE	NGN	NA	NA
ABE	1.07651715	acceptor	NA	1.07651715	TTCCCTCCTCAGGTACAAGA	7	0.08013937282229966	CAGGTA	NA	NA	CA	11	1	22	ENSG00000241484	ENST00000412433.5	AGA	12	TRUE	FALSE	FALSE	FALSE	NGN	NA	NA
ABE	0.807387863	acceptor	NA	0.807387863	AGGTACAAGAAGAACTTGAA	7	0.08013937282229966	CAGGTA	NA	NA	CA	1	1	22	ENSG00000241484	ENST00000412433.5	GGC	22	TRUE	FALSE	FALSE	FALSE	NGN	NA	NA
ABE	45.21372032	acceptor	NA	45.21372032	TCCTCCAGGTGTCCCGGGAG	10	0.34767759562841527	CAGGTG	NA	NA	CA	7	1	22	ENSG00000241484	ENST00000389772.8	AGC	16	TRUE	FALSE	FALSE	FALSE	NGN	NA	NA
BE3	44.13720317	donor	44.13720317	43.73350923	CTTACCGCAAAACTTCGGGA	4	0.6830601092896175	GCGGTA	AC	5	TA	4	1	22	ENSG00000241484	ENST00000389772.8	GGG	19	FALSE	FALSE	FALSE	FALSE	NGN	NA	NA
BE3	53.69129288	donor	38.21635884	53.69129288	CACTTACTATTGCAGACTGA	5	0.6079234972677596	ATAGTA	AC	7	TA	6	1	22	ENSG00000241484	ENST00000389772.8	CGC	17	FALSE	FALSE	FALSE	FALSE	NGN	NA	NA
BE3	48.98153034	donor	26.91292876	48.98153034	ACTTACCGCAAAACTTCGGG	4	0.6830601092896175	GCGGTA	AC	6	TA	5	1	22	ENSG00000241484	ENST00000389772.8	AGG	18	FALSE	FALSE	FALSE	FALSE	NGN	NA	NA
BE3	32.02638522	donor	23.01055409	32.02638522	GTACTTCCTATCGAACTCCT	2	0.8087431693989071	GAAGTA	AC	4	TA	3	1	22	ENSG00000241484	ENST00000389772.8	TGT	20	FALSE	FALSE	FALSE	FALSE	NGN	NA	NA
BE3	32.02638522	donor	23.01055409	32.02638522	ATACCTGATGAGGGGCTTCA	3	0.75	CAGGTA	AC	4	TA	3	1	22	ENSG00000241484	ENST00000389772.8	AGA	20	FALSE	FALSE	FALSE	FALSE	NGN	NA	NA
BE3	32.02638522	donor	23.01055409	32.02638522	TTACCGCAAAACTTCGGGAG	4	0.6830601092896175	GCGGTA	AC	4	TA	3	1	22	ENSG00000241484	ENST00000389772.8	GGA	20	FALSE	FALSE	FALSE	FALSE	NGN	NA	NA
BE3	23.01055409	donor	23.01055409	11.16886544	TCACCTTTCTCTCTCAGGTA	6	0.5580601092896175	AAGGTG	AC	4	CA	3	1	22	ENSG00000241484	ENST00000389772.8	CGT	20	FALSE	FALSE	FALSE	FALSE	NGN	NA	NA
BE3	51	donor	13.32189974	51	GCACTTACCGCAAAACTTCG	4	0.6830601092896175	GCGGTA	AC	8	TA	7	1	22	ENSG00000241484	ENST00000389772.8	GGA	16	FALSE	FALSE	FALSE	FALSE	NGN	NA	NA
BE3	45.21372032	donor	13.32189974	45.21372032	CGTCTCACCTTTCTCTCTCA	6	0.5580601092896175	AAGGTG	AC	8	CA	7	1	22	ENSG00000241484	ENST00000389772.8	GGT	16	FALSE	FALSE	FALSE	FALSE	NGN	NA	NA
BE3	21.93403694	donor	10.7651715	21.93403694	CACCTTGGTTGTAGAGCCTC	7	0.505464480874317	AAGGTG	AC	3	CA	2	1	22	ENSG00000241484	ENST00000389772.8	TGG	21	FALSE	FALSE	FALSE	FALSE	NGN	NA	NA
BE3	21.93403694	donor	10.7651715	21.93403694	CACAGGTGATCCCGAGAATC	8	0.4180327868852459	CCTGTG	AC	3	CA	2	1	22	ENSG00000241484	ENST00000389772.8	TGC	21	FALSE	FALSE	FALSE	FALSE	NGN	NA	NA
BE3	21.93403694	donor	10.7651715	21.93403694	CACCGCATGCAGGAAGCCCA	9	0.34767759562841527	GCGGTG	AC	3	CA	2	1	22	ENSG00000241484	ENST00000389772.8	TGA	21	FALSE	FALSE	FALSE	FALSE	NGN	NA	NA
ABE	8.073878628	acceptor	NA	8.073878628	TTTCCTCCAGGTGTCCCGGG	10	0.34767759562841527	CAGGTG	NA	NA	CA	9	1	22	ENSG00000241484	ENST00000389772.8	AGA	14	TRUE	FALSE	FALSE	FALSE	NGN	NA	NA
BE3	51	donor	5.517150396	51	GGCACTTACCGCAAAACTTC	4	0.6830601092896175	GCGGTA	AC	9	TA	8	1	22	ENSG00000241484	ENST00000389772.8	GGG	15	FALSE	FALSE	FALSE	FALSE	NGN	NA	NA
BE3	17.08970976	donor	5.517150396	17.08970976	CCGTCTCACCTTTCTCTCTC	6	0.5580601092896175	AAGGTG	AC	9	CA	8	1	22	ENSG00000241484	ENST00000389772.8	AGG	15	FALSE	FALSE	FALSE	FALSE	NGN	NA	NA
BE3	17.08970976	donor	5.517150396	17.08970976	CACCCTCACCTTGGTTGTAG	7	0.505464480874317	AAGGTG	AC	9	CA	8	1	22	ENSG00000241484	ENST00000389772.8	AGC	15	FALSE	FALSE	FALSE	FALSE	NGN	NA	NA
BE3	17.08970976	donor	5.517150396	17.08970976	GCTACGCACAGGTGATCCCG	8	0.4180327868852459	CCTGTG	AC	9	CA	8	1	22	ENSG00000241484	ENST00000389772.8	AGA	15	FALSE	FALSE	FALSE	FALSE	NGN	NA	NA
BE3	17.08970976	donor	5.517150396	17.08970976	CCCACTCACCGCATGCAGGA	9	0.34767759562841527	GCGGTG	AC	9	CA	8	1	22	ENSG00000241484	ENST00000389772.8	AGC	15	FALSE	FALSE	FALSE	FALSE	NGN	NA	NA
BE3	4.575197889	donor	4.575197889	0.807387863	ACCTTGGTTGTAGAGCCTCT	7	0.505464480874317	AAGGTG	AC	2	CA	1	1	22	ENSG00000241484	ENST00000389772.8	GGA	22	FALSE	FALSE	FALSE	FALSE	NGN	NA	NA
BE3	48.98153034	donor	2.691292876	48.98153034	AGGCACTTACCGCAAAACTT	4	0.6830601092896175	GCGGTA	AC	10	TA	9	1	22	ENSG00000241484	ENST00000389772.8	CGG	14	FALSE	FALSE	FALSE	FALSE	NGN	NA	NA
BE3	48.98153034	donor	2.691292876	48.98153034	GCTCACTTACTATTGCAGAC	5	0.6079234972677596	ATAGTA	AC	10	TA	9	1	22	ENSG00000241484	ENST00000389772.8	TGA	14	FALSE	FALSE	FALSE	FALSE	NGN	NA	NA
ABE	1.07651715	acceptor	NA	1.07651715	GGTTTCCTCCAGGTGTCCCG	10	0.34767759562841527	CAGGTG	NA	NA	CA	11	1	22	ENSG00000241484	ENST00000389772.8	GGA	12	TRUE	FALSE	FALSE	FALSE	NGN	NA	NA
BE3	0.807387863	acceptor	0.807387863	NA	CCTGGAGGAAACCACACACA	10	0.34767759562841527	CAGGTG	CC	1	NA	NA	1	22	ENSG00000241484	ENST00000389772.8	AGT	24	TRUE	FALSE	FALSE	FALSE	NGN	NA	NA
BE3	51	acceptor	51	NA	GGCATTTCTGTTGGGGAGAA	14	0.5996640537513998	CAGAAA	TC	8	NA	NA	-1	22	ENSG00000056487	ENST00000403565.5	GGT	18	TRUE	FALSE	FALSE	FALSE	NGN	NA	NA
BE3	48.98153034	acceptor	48.98153034	NA	AGGCATTTCTGTTGGGGAGA	14	0.5996640537513998	CAGAAA	TC	9	NA	NA	-1	22	ENSG00000056487	ENST00000403565.5	AGG	17	TRUE	FALSE	FALSE	FALSE	NGN	NA	NA
BE3	44.13720317	donor	44.13720317	43.73350923	CTTACTTGTTTGTCGCTGAG	2	0.9260918253079508	CAAGTA	AC	5	TA	4	-1	22	ENSG00000056487	ENST00000403565.5	CGC	19	FALSE	FALSE	FALSE	FALSE	NGN	NA	NA
BE3	44.13720317	donor	44.13720317	43.73350923	CTTACCTGAGGTAGCACTGC	4	0.8877379619260918	CAGGTA	AC	5	TA	4	-1	22	ENSG00000056487	ENST00000403565.5	CGC	19	FALSE	FALSE	FALSE	FALSE	NGN	NA	NA
BE3	44.13720317	donor	44.13720317	43.73350923	CCTACCTCGGGGTTCTCCTG	6	0.7505599104143337	GAGGTA	AC	5	TA	4	-1	22	ENSG00000056487	ENST00000403565.5	GGT	19	FALSE	FALSE	FALSE	FALSE	NGN	NA	NA
BE3	44.13720317	donor	44.13720317	43.73350923	CTTACCTTCCAAATGTTCCG	7	0.7362821948488242	AAGGTA	AC	5	TA	4	-1	22	ENSG00000056487	ENST00000403565.5	TGG	19	FALSE	FALSE	FALSE	FALSE	NGN	NA	NA
BE3	44.13720317	donor	44.13720317	43.73350923	TGTACCTTCTGCTGGCACCT	11	0.6494960806270997	AAGGTA	AC	5	TA	4	-1	22	ENSG00000056487	ENST00000403565.5	GGG	19	FALSE	FALSE	FALSE	FALSE	NGN	NA	NA
BE3	43.73350923	acceptor	43.73350923	NA	TTTCTGTTGGGGAGAAGGTC	14	0.5996640537513998	CAGAAA	TC	4	NA	NA	-1	22	ENSG00000056487	ENST00000403565.5	AGG	22	TRUE	FALSE	FALSE	FALSE	NGN	NA	NA
ABE	43.3298153	acceptor	NA	43.3298153	CCAACAGAAATGCCTGGAGT	14	0.5996640537513998	CAGAAA	NA	NA	CA	6	-1	22	ENSG00000056487	ENST00000403565.5	TGA	17	TRUE	FALSE	FALSE	FALSE	NGN	NA	NA
BE3	53.69129288	donor	38.21635884	53.69129288	CGCTTACTTGTTTGTCGCTG	2	0.9260918253079508	CAAGTA	AC	7	TA	6	-1	22	ENSG00000056487	ENST00000403565.5	AGC	17	FALSE	FALSE	FALSE	FALSE	NGN	NA	NA
BE3	53.69129288	donor	38.21635884	53.69129288	GTCCTACCTCGGGGTTCTCC	6	0.7505599104143337	GAGGTA	AC	7	TA	6	-1	22	ENSG00000056487	ENST00000403565.5	TGG	17	FALSE	FALSE	FALSE	FALSE	NGN	NA	NA
BE3	53.69129288	donor	38.21635884	53.69129288	TCCTTACCTTCCAAATGTTC	7	0.7362821948488242	AAGGTA	AC	7	TA	6	-1	22	ENSG00000056487	ENST00000403565.5	CGT	17	FALSE	FALSE	FALSE	FALSE	NGN	NA	NA
BE3	43.3298153	donor	38.21635884	43.3298153	TCCCCACCTCGGTCTCCAGG	8	0.7150055991041433	GAGGTG	AC	7	CA	6	-1	22	ENSG00000056487	ENST00000403565.5	AGG	17	FALSE	FALSE	FALSE	FALSE	NGN	NA	NA
BE3	41.176781	donor	26.91292876	41.176781	ACTCACCTTGTTGTCAGCAC	5	0.7897536394176932	AAGGTG	AC	6	CA	5	-1	22	ENSG00000056487	ENST00000403565.5	TGA	18	FALSE	FALSE	FALSE	FALSE	NGN	NA	NA
BE3	48.98153034	donor	26.91292876	48.98153034	TCCTACCTCGGGGTTCTCCT	6	0.7505599104143337	GAGGTA	AC	6	TA	5	-1	22	ENSG00000056487	ENST00000403565.5	GGG	18	FALSE	FALSE	FALSE	FALSE	NGN	NA	NA
BE3	41.176781	donor	26.91292876	41.176781	CCCCACCTCGGTCTCCAGGA	8	0.7150055991041433	GAGGTG	AC	6	CA	5	-1	22	ENSG00000056487	ENST00000403565.5	GGC	18	FALSE	FALSE	FALSE	FALSE	NGN	NA	NA
BE3	48.98153034	donor	26.91292876	48.98153034	CTGTACCTTCTGCTGGCACC	11	0.6494960806270997	AAGGTA	AC	6	TA	5	-1	22	ENSG00000056487	ENST00000403565.5	TGG	18	FALSE	FALSE	FALSE	FALSE	NGN	NA	NA
BE3	32.02638522	donor	23.01055409	32.02638522	CTACCCCGTGCTGGGTCCCT	3	0.9134938409854423	GGGGTA	AC	4	TA	3	-1	22	ENSG00000056487	ENST00000403565.5	TGT	20	FALSE	FALSE	FALSE	FALSE	NGN	NA	NA
BE3	32.02638522	donor	23.01055409	32.02638522	TTACCTTCCAAATGTTCCGT	7	0.7362821948488242	AAGGTA	AC	4	TA	3	-1	22	ENSG00000056487	ENST00000403565.5	GGT	20	FALSE	FALSE	FALSE	FALSE	NGN	NA	NA
BE3	32.02638522	donor	23.01055409	32.02638522	GTACCTTCTGCTGGCACCTG	11	0.6494960806270997	AAGGTA	AC	4	TA	3	-1	22	ENSG00000056487	ENST00000403565.5	GGG	20	FALSE	FALSE	FALSE	FALSE	NGN	NA	NA
BE3	23.01055409	donor	23.01055409	11.16886544	ACACCTGCACTGCTGACGCC	13	0.5996640537513998	CAGGTG	AC	4	CA	3	-1	22	ENSG00000056487	ENST00000403565.5	AGC	20	FALSE	FALSE	FALSE	FALSE	NGN	NA	NA
BE3	51	donor	13.32189974	51	CTGCTTACCTGAGGTAGCAC	4	0.8877379619260918	CAGGTA	AC	8	TA	7	-1	22	ENSG00000056487	ENST00000403565.5	TGC	16	FALSE	FALSE	FALSE	FALSE	NGN	NA	NA
BE3	51	donor	13.32189974	51	GTGCTTACCTCTCGCTGTGA	9	0.6998880179171332	GAGGTA	AC	8	TA	7	-1	22	ENSG00000056487	ENST00000403565.5	GGA	16	FALSE	FALSE	FALSE	FALSE	NGN	NA	NA
BE3	45.21372032	donor	13.32189974	45.21372032	TGCCTCACCTGTCTTGTGGG	12	0.6284994400895857	CAGGTG	AC	8	CA	7	-1	22	ENSG00000056487	ENST00000403565.5	TGA	16	FALSE	FALSE	FALSE	FALSE	NGN	NA	NA
BE3	45.21372032	donor	13.32189974	45.21372032	GGGCACACCTGCACTGCTGA	13	0.5996640537513998	CAGGTG	AC	8	CA	7	-1	22	ENSG00000056487	ENST00000403565.5	CGC	16	FALSE	FALSE	FALSE	FALSE	NGN	NA	NA
BE3	12.24538259	acceptor	12.24538259	NA	TTCTGTTGGGGAGAAGGTCA	14	0.5996640537513998	CAGAAA	TC	2	NA	NA	-1	22	ENSG00000056487	ENST00000403565.5	GGG	23	TRUE	FALSE	FALSE	FALSE	NGN	NA	NA
ABE	11.16886544	acceptor	NA	11.16886544	ACAGAAATGCCTGGAGTTGA	14	0.5996640537513998	CAGAAA	NA	NA	CA	3	-1	22	ENSG00000056487	ENST00000403565.5	AGA	20	TRUE	FALSE	FALSE	FALSE	NGN	NA	NA
BE3	12.24538259	donor	10.7651715	12.24538259	TACTTGTTTGTCGCTGAGCG	2	0.9260918253079508	CAAGTA	AC	3	TA	2	-1	22	ENSG00000056487	ENST00000403565.5	CGG	21	FALSE	FALSE	FALSE	FALSE	NGN	NA	NA
BE3	21.93403694	donor	10.7651715	21.93403694	CACCTTGTTGTCAGCACTGA	5	0.7897536394176932	AAGGTG	AC	3	CA	2	-1	22	ENSG00000056487	ENST00000403565.5	TGA	21	FALSE	FALSE	FALSE	FALSE	NGN	NA	NA
BE3	21.93403694	donor	10.7651715	21.93403694	CACCTCGGTCTCCAGGAGGC	8	0.7150055991041433	GAGGTG	AC	3	CA	2	-1	22	ENSG00000056487	ENST00000403565.5	CGC	21	FALSE	FALSE	FALSE	FALSE	NGN	NA	NA
BE3	12.24538259	donor	10.7651715	12.24538259	TACCTCTCGCTGTGAGGAAC	9	0.6998880179171332	GAGGTA	AC	3	TA	2	-1	22	ENSG00000056487	ENST00000403565.5	AGG	21	FALSE	FALSE	FALSE	FALSE	NGN	NA	NA
BE3	12.24538259	donor	10.7651715	12.24538259	TACCTTCTGCTGGCACCTGG	11	0.6494960806270997	AAGGTA	AC	3	TA	2	-1	22	ENSG00000056487	ENST00000403565.5	GGC	21	FALSE	FALSE	FALSE	FALSE	NGN	NA	NA
ABE	8.073878628	acceptor	NA	8.073878628	TCCCCAACAGAAATGCCTGG	14	0.5996640537513998	CAGAAA	NA	NA	CA	9	-1	22	ENSG00000056487	ENST00000403565.5	AGT	14	TRUE	FALSE	FALSE	FALSE	NGN	NA	NA
BE3	7.939313984	acceptor	7.939313984	NA	TCCAGGCATTTCTGTTGGGG	14	0.5996640537513998	CAGAAA	TC	12	NA	NA	-1	22	ENSG00000056487	ENST00000403565.5	AGA	14	TRUE	FALSE	FALSE	FALSE	NGN	NA	NA
BE3	7.939313984	acceptor	7.939313984	NA	TCTGTTGGGGAGAAGGTCAG	14	0.5996640537513998	CAGAAA	TC	1	NA	NA	-1	22	ENSG00000056487	ENST00000403565.5	GGG	24	TRUE	FALSE	FALSE	FALSE	NGN	NA	NA
BE3	51	donor	5.517150396	51	ATCGCTTACTTGTTTGTCGC	2	0.9260918253079508	CAAGTA	AC	9	TA	8	-1	22	ENSG00000056487	ENST00000403565.5	TGA	15	FALSE	FALSE	FALSE	FALSE	NGN	NA	NA
BE3	17.08970976	donor	5.517150396	17.08970976	GTTCCCCACCTCGGTCTCCA	8	0.7150055991041433	GAGGTG	AC	9	CA	8	-1	22	ENSG00000056487	ENST00000403565.5	GGA	15	FALSE	FALSE	FALSE	FALSE	NGN	NA	NA
BE3	51	donor	5.517150396	51	GGTGCTTACCTCTCGCTGTG	9	0.6998880179171332	GAGGTA	AC	9	TA	8	-1	22	ENSG00000056487	ENST00000403565.5	AGG	15	FALSE	FALSE	FALSE	FALSE	NGN	NA	NA
BE3	51	donor	5.517150396	51	GACACGTACCTTCCAGCAGG	10	0.6937290033594625	AAGGTA	AC	9	TA	8	-1	22	ENSG00000056487	ENST00000403565.5	GGT	15	FALSE	FALSE	FALSE	FALSE	NGN	NA	NA
BE3	7.939313984	donor	4.575197889	7.939313984	ACTTGTTTGTCGCTGAGCGC	2	0.9260918253079508	CAAGTA	AC	2	TA	1	-1	22	ENSG00000056487	ENST00000403565.5	GGC	22	FALSE	FALSE	FALSE	FALSE	NGN	NA	NA
BE3	7.939313984	donor	4.575197889	7.939313984	ACCCCGTGCTGGGTCCCTTG	3	0.9134938409854423	GGGGTA	AC	2	TA	1	-1	22	ENSG00000056487	ENST00000403565.5	TGC	22	FALSE	FALSE	FALSE	FALSE	NGN	NA	NA
BE3	7.939313984	donor	4.575197889	7.939313984	ACCTCGGGGTTCTCCTGGGT	6	0.7505599104143337	GAGGTA	AC	2	TA	1	-1	22	ENSG00000056487	ENST00000403565.5	CGG	22	FALSE	FALSE	FALSE	FALSE	NGN	NA	NA
BE3	7.939313984	donor	4.575197889	7.939313984	ACCTCTCGCTGTGAGGAACA	9	0.6998880179171332	GAGGTA	AC	2	TA	1	-1	22	ENSG00000056487	ENST00000403565.5	GGG	22	FALSE	FALSE	FALSE	FALSE	NGN	NA	NA
BE3	8.073878628	donor	2.691292876	8.073878628	GGTTCCCCACCTCGGTCTCC	8	0.7150055991041433	GAGGTG	AC	10	CA	9	-1	22	ENSG00000056487	ENST00000403565.5	AGG	14	FALSE	FALSE	FALSE	FALSE	NGN	NA	NA
BE3	48.98153034	donor	2.691292876	48.98153034	GGACACGTACCTTCCAGCAG	10	0.6937290033594625	AAGGTA	AC	10	TA	9	-1	22	ENSG00000056487	ENST00000403565.5	GGG	14	FALSE	FALSE	FALSE	FALSE	NGN	NA	NA
BE3	8.073878628	donor	2.691292876	8.073878628	GATGCCTCACCTGTCTTGTG	12	0.6284994400895857	CAGGTG	AC	10	CA	9	-1	22	ENSG00000056487	ENST00000403565.5	GGT	14	FALSE	FALSE	FALSE	FALSE	NGN	NA	NA
ABE	1.07651715	acceptor	NA	1.07651715	TCTCCCCAACAGAAATGCCT	14	0.5996640537513998	CAGAAA	NA	NA	CA	11	-1	22	ENSG00000056487	ENST00000403565.5	GGA	12	TRUE	FALSE	FALSE	FALSE	NGN	NA	NA
BE3	51	acceptor	51	NA	GGCATTTCTGTTGGGGAGAA	13	0.6073149985823646	CAGAAA	TC	8	NA	NA	-1	22	ENSG00000056487	ENST00000396103.7	GGT	18	TRUE	FALSE	FALSE	FALSE	NGN	NA	NA
BE3	48.98153034	acceptor	48.98153034	NA	AGGCATTTCTGTTGGGGAGA	13	0.6073149985823646	CAGAAA	TC	9	NA	NA	-1	22	ENSG00000056487	ENST00000396103.7	AGG	17	TRUE	FALSE	FALSE	FALSE	NGN	NA	NA
BE3	44.13720317	donor	44.13720317	43.73350923	CTTACTTGTTTGTCGCTGAG	2	0.9251488517153388	CAAGTA	AC	5	TA	4	-1	22	ENSG00000056487	ENST00000396103.7	CGC	19	FALSE	FALSE	FALSE	FALSE	NGN	NA	NA
BE3	44.13720317	donor	44.13720317	43.73350923	CTTACCTGAGGTAGCACTGC	3	0.8990643606464417	CAGGTA	AC	5	TA	4	-1	22	ENSG00000056487	ENST00000396103.7	CGC	19	FALSE	FALSE	FALSE	FALSE	NGN	NA	NA
BE3	44.13720317	donor	44.13720317	43.73350923	CCTACCTCGGGGTTCTCCTG	5	0.7601360929968812	GAGGTA	AC	5	TA	4	-1	22	ENSG00000056487	ENST00000396103.7	GGT	19	FALSE	FALSE	FALSE	FALSE	NGN	NA	NA
BE3	44.13720317	donor	44.13720317	43.73350923	CTTACCTTCCAAATGTTCCG	6	0.7456762120782534	AAGGTA	AC	5	TA	4	-1	22	ENSG00000056487	ENST00000396103.7	TGG	19	FALSE	FALSE	FALSE	FALSE	NGN	NA	NA
BE3	44.13720317	donor	44.13720317	43.73350923	TGTACCTTCTGCTGGCACCT	10	0.6577828182591438	AAGGTA	AC	5	TA	4	-1	22	ENSG00000056487	ENST00000396103.7	GGG	19	FALSE	FALSE	FALSE	FALSE	NGN	NA	NA
BE3	43.73350923	acceptor	43.73350923	NA	TTTCTGTTGGGGAGAAGGTC	13	0.6073149985823646	CAGAAA	TC	4	NA	NA	-1	22	ENSG00000056487	ENST00000396103.7	AGG	22	TRUE	FALSE	FALSE	FALSE	NGN	NA	NA
ABE	43.3298153	acceptor	NA	43.3298153	CCAACAGAAATGCCTGGAGT	13	0.6073149985823646	CAGAAA	NA	NA	CA	6	-1	22	ENSG00000056487	ENST00000396103.7	TGA	17	TRUE	FALSE	FALSE	FALSE	NGN	NA	NA
BE3	53.69129288	donor	38.21635884	53.69129288	CGCTTACTTGTTTGTCGCTG	2	0.9251488517153388	CAAGTA	AC	7	TA	6	-1	22	ENSG00000056487	ENST00000396103.7	AGC	17	FALSE	FALSE	FALSE	FALSE	NGN	NA	NA
BE3	53.69129288	donor	38.21635884	53.69129288	GTCCTACCTCGGGGTTCTCC	5	0.7601360929968812	GAGGTA	AC	7	TA	6	-1	22	ENSG00000056487	ENST00000396103.7	TGG	17	FALSE	FALSE	FALSE	FALSE	NGN	NA	NA
BE3	53.69129288	donor	38.21635884	53.69129288	TCCTTACCTTCCAAATGTTC	6	0.7456762120782534	AAGGTA	AC	7	TA	6	-1	22	ENSG00000056487	ENST00000396103.7	CGT	17	FALSE	FALSE	FALSE	FALSE	NGN	NA	NA
BE3	43.3298153	donor	38.21635884	43.3298153	TCCCCACCTCGGTCTCCAGG	7	0.7241281542387298	GAGGTG	AC	7	CA	6	-1	22	ENSG00000056487	ENST00000396103.7	AGG	17	FALSE	FALSE	FALSE	FALSE	NGN	NA	NA
BE3	41.176781	donor	26.91292876	41.176781	ACTCACCTTGTTGTCAGCAC	4	0.7998298837538985	AAGGTG	AC	6	CA	5	-1	22	ENSG00000056487	ENST00000396103.7	TGA	18	FALSE	FALSE	FALSE	FALSE	NGN	NA	NA
BE3	48.98153034	donor	26.91292876	48.98153034	TCCTACCTCGGGGTTCTCCT	5	0.7601360929968812	GAGGTA	AC	6	TA	5	-1	22	ENSG00000056487	ENST00000396103.7	GGG	18	FALSE	FALSE	FALSE	FALSE	NGN	NA	NA
BE3	41.176781	donor	26.91292876	41.176781	CCCCACCTCGGTCTCCAGGA	7	0.7241281542387298	GAGGTG	AC	6	CA	5	-1	22	ENSG00000056487	ENST00000396103.7	GGC	18	FALSE	FALSE	FALSE	FALSE	NGN	NA	NA
BE3	48.98153034	donor	26.91292876	48.98153034	CTGTACCTTCTGCTGGCACC	10	0.6577828182591438	AAGGTA	AC	6	TA	5	-1	22	ENSG00000056487	ENST00000396103.7	TGG	18	FALSE	FALSE	FALSE	FALSE	NGN	NA	NA
BE3	32.02638522	donor	23.01055409	32.02638522	TTACCTTCCAAATGTTCCGT	6	0.7456762120782534	AAGGTA	AC	4	TA	3	-1	22	ENSG00000056487	ENST00000396103.7	GGT	20	FALSE	FALSE	FALSE	FALSE	NGN	NA	NA
BE3	32.02638522	donor	23.01055409	32.02638522	GTACCTTCTGCTGGCACCTG	10	0.6577828182591438	AAGGTA	AC	4	TA	3	-1	22	ENSG00000056487	ENST00000396103.7	GGG	20	FALSE	FALSE	FALSE	FALSE	NGN	NA	NA
BE3	23.01055409	donor	23.01055409	11.16886544	ACACCTGCACTGCTGACGCC	12	0.6073149985823646	CAGGTG	AC	4	CA	3	-1	22	ENSG00000056487	ENST00000396103.7	AGC	20	FALSE	FALSE	FALSE	FALSE	NGN	NA	NA
BE3	51	donor	13.32189974	51	CTGCTTACCTGAGGTAGCAC	3	0.8990643606464417	CAGGTA	AC	8	TA	7	-1	22	ENSG00000056487	ENST00000396103.7	TGC	16	FALSE	FALSE	FALSE	FALSE	NGN	NA	NA
BE3	51	donor	13.32189974	51	GTGCTTACCTCTCGCTGTGA	8	0.7088176920895946	GAGGTA	AC	8	TA	7	-1	22	ENSG00000056487	ENST00000396103.7	GGA	16	FALSE	FALSE	FALSE	FALSE	NGN	NA	NA
BE3	45.21372032	donor	13.32189974	45.21372032	TGCCTCACCTGTCTTGTGGG	11	0.6365182874964559	CAGGTG	AC	8	CA	7	-1	22	ENSG00000056487	ENST00000396103.7	TGA	16	FALSE	FALSE	FALSE	FALSE	NGN	NA	NA
BE3	45.21372032	donor	13.32189974	45.21372032	GGGCACACCTGCACTGCTGA	12	0.6073149985823646	CAGGTG	AC	8	CA	7	-1	22	ENSG00000056487	ENST00000396103.7	CGC	16	FALSE	FALSE	FALSE	FALSE	NGN	NA	NA
BE3	12.24538259	acceptor	12.24538259	NA	TTCTGTTGGGGAGAAGGTCA	13	0.6073149985823646	CAGAAA	TC	2	NA	NA	-1	22	ENSG00000056487	ENST00000396103.7	GGG	23	TRUE	FALSE	FALSE	FALSE	NGN	NA	NA
ABE	11.16886544	acceptor	NA	11.16886544	ACAGAAATGCCTGGAGTTGA	13	0.6073149985823646	CAGAAA	NA	NA	CA	3	-1	22	ENSG00000056487	ENST00000396103.7	AGA	20	TRUE	FALSE	FALSE	FALSE	NGN	NA	NA
BE3	12.24538259	donor	10.7651715	12.24538259	TACTTGTTTGTCGCTGAGCG	2	0.9251488517153388	CAAGTA	AC	3	TA	2	-1	22	ENSG00000056487	ENST00000396103.7	CGG	21	FALSE	FALSE	FALSE	FALSE	NGN	NA	NA
BE3	21.93403694	donor	10.7651715	21.93403694	CACCTTGTTGTCAGCACTGA	4	0.7998298837538985	AAGGTG	AC	3	CA	2	-1	22	ENSG00000056487	ENST00000396103.7	TGA	21	FALSE	FALSE	FALSE	FALSE	NGN	NA	NA
BE3	21.93403694	donor	10.7651715	21.93403694	CACCTCGGTCTCCAGGAGGC	7	0.7241281542387298	GAGGTG	AC	3	CA	2	-1	22	ENSG00000056487	ENST00000396103.7	CGC	21	FALSE	FALSE	FALSE	FALSE	NGN	NA	NA
BE3	12.24538259	donor	10.7651715	12.24538259	TACCTCTCGCTGTGAGGAAC	8	0.7088176920895946	GAGGTA	AC	3	TA	2	-1	22	ENSG00000056487	ENST00000396103.7	AGG	21	FALSE	FALSE	FALSE	FALSE	NGN	NA	NA
BE3	12.24538259	donor	10.7651715	12.24538259	TACCTTCTGCTGGCACCTGG	10	0.6577828182591438	AAGGTA	AC	3	TA	2	-1	22	ENSG00000056487	ENST00000396103.7	GGC	21	FALSE	FALSE	FALSE	FALSE	NGN	NA	NA
ABE	8.073878628	acceptor	NA	8.073878628	TCCCCAACAGAAATGCCTGG	13	0.6073149985823646	CAGAAA	NA	NA	CA	9	-1	22	ENSG00000056487	ENST00000396103.7	AGT	14	TRUE	FALSE	FALSE	FALSE	NGN	NA	NA
BE3	7.939313984	acceptor	7.939313984	NA	TCCAGGCATTTCTGTTGGGG	13	0.6073149985823646	CAGAAA	TC	12	NA	NA	-1	22	ENSG00000056487	ENST00000396103.7	AGA	14	TRUE	FALSE	FALSE	FALSE	NGN	NA	NA
BE3	7.939313984	acceptor	7.939313984	NA	TCTGTTGGGGAGAAGGTCAG	13	0.6073149985823646	CAGAAA	TC	1	NA	NA	-1	22	ENSG00000056487	ENST00000396103.7	GGG	24	TRUE	FALSE	FALSE	FALSE	NGN	NA	NA
BE3	51	donor	5.517150396	51	ATCGCTTACTTGTTTGTCGC	2	0.9251488517153388	CAAGTA	AC	9	TA	8	-1	22	ENSG00000056487	ENST00000396103.7	TGA	15	FALSE	FALSE	FALSE	FALSE	NGN	NA	NA
BE3	17.08970976	donor	5.517150396	17.08970976	GTTCCCCACCTCGGTCTCCA	7	0.7241281542387298	GAGGTG	AC	9	CA	8	-1	22	ENSG00000056487	ENST00000396103.7	GGA	15	FALSE	FALSE	FALSE	FALSE	NGN	NA	NA
BE3	51	donor	5.517150396	51	GGTGCTTACCTCTCGCTGTG	8	0.7088176920895946	GAGGTA	AC	9	TA	8	-1	22	ENSG00000056487	ENST00000396103.7	AGG	15	FALSE	FALSE	FALSE	FALSE	NGN	NA	NA
BE3	51	donor	5.517150396	51	GACACGTACCTTCCAGCAGG	9	0.7025800963992062	AAGGTA	AC	9	TA	8	-1	22	ENSG00000056487	ENST00000396103.7	GGT	15	FALSE	FALSE	FALSE	FALSE	NGN	NA	NA
BE3	7.939313984	donor	4.575197889	7.939313984	ACTTGTTTGTCGCTGAGCGC	2	0.9251488517153388	CAAGTA	AC	2	TA	1	-1	22	ENSG00000056487	ENST00000396103.7	GGC	22	FALSE	FALSE	FALSE	FALSE	NGN	NA	NA
BE3	7.939313984	donor	4.575197889	7.939313984	ACCTCGGGGTTCTCCTGGGT	5	0.7601360929968812	GAGGTA	AC	2	TA	1	-1	22	ENSG00000056487	ENST00000396103.7	CGG	22	FALSE	FALSE	FALSE	FALSE	NGN	NA	NA
BE3	7.939313984	donor	4.575197889	7.939313984	ACCTCTCGCTGTGAGGAACA	8	0.7088176920895946	GAGGTA	AC	2	TA	1	-1	22	ENSG00000056487	ENST00000396103.7	GGG	22	FALSE	FALSE	FALSE	FALSE	NGN	NA	NA
BE3	8.073878628	donor	2.691292876	8.073878628	GGTTCCCCACCTCGGTCTCC	7	0.7241281542387298	GAGGTG	AC	10	CA	9	-1	22	ENSG00000056487	ENST00000396103.7	AGG	14	FALSE	FALSE	FALSE	FALSE	NGN	NA	NA
BE3	48.98153034	donor	2.691292876	48.98153034	GGACACGTACCTTCCAGCAG	9	0.7025800963992062	AAGGTA	AC	10	TA	9	-1	22	ENSG00000056487	ENST00000396103.7	GGG	14	FALSE	FALSE	FALSE	FALSE	NGN	NA	NA
BE3	8.073878628	donor	2.691292876	8.073878628	GATGCCTCACCTGTCTTGTG	11	0.6365182874964559	CAGGTG	AC	10	CA	9	-1	22	ENSG00000056487	ENST00000396103.7	GGT	14	FALSE	FALSE	FALSE	FALSE	NGN	NA	NA
ABE	1.07651715	acceptor	NA	1.07651715	TCTCCCCAACAGAAATGCCT	13	0.6073149985823646	CAGAAA	NA	NA	CA	11	-1	22	ENSG00000056487	ENST00000396103.7	GGA	12	TRUE	FALSE	FALSE	FALSE	NGN	NA	NA
BE3	51	acceptor	51	NA	GGCATTTCTGTTGGGGAGAA	13	0.5855658829961727	CAGAAA	TC	8	NA	NA	-1	22	ENSG00000056487	ENST00000313237.9	GGT	18	TRUE	FALSE	FALSE	FALSE	NGN	NA	NA
BE3	48.98153034	acceptor	48.98153034	NA	AGGCATTTCTGTTGGGGAGA	13	0.5855658829961727	CAGAAA	TC	9	NA	NA	-1	22	ENSG00000056487	ENST00000313237.9	AGG	17	TRUE	FALSE	FALSE	FALSE	NGN	NA	NA
BE3	44.13720317	donor	44.13720317	43.73350923	CTTACTTGTTTGTCGCTGAG	2	0.9264625478403499	CAAGTA	AC	5	TA	4	-1	22	ENSG00000056487	ENST00000313237.9	CGC	19	FALSE	FALSE	FALSE	FALSE	NGN	NA	NA
BE3	44.13720317	donor	44.13720317	43.73350923	CTTACCTGAGGTAGCACTGC	3	0.9013121924548934	CAGGTA	AC	5	TA	4	-1	22	ENSG00000056487	ENST00000313237.9	CGC	19	FALSE	FALSE	FALSE	FALSE	NGN	NA	NA
BE3	44.13720317	donor	44.13720317	43.73350923	CCTACCTCGGGGTTCTCCTG	5	0.7329141607435757	GAGGTA	AC	5	TA	4	-1	22	ENSG00000056487	ENST00000313237.9	GGT	19	FALSE	FALSE	FALSE	FALSE	NGN	NA	NA
BE3	44.13720317	donor	44.13720317	43.73350923	CTTACCTTCCAAATGTTCCG	6	0.7189721159103335	AAGGTA	AC	5	TA	4	-1	22	ENSG00000056487	ENST00000313237.9	TGG	19	FALSE	FALSE	FALSE	FALSE	NGN	NA	NA
BE3	44.13720317	donor	44.13720317	43.73350923	TGTACCTTCTGCTGGCACCT	10	0.6342263531984691	AAGGTA	AC	5	TA	4	-1	22	ENSG00000056487	ENST00000313237.9	GGG	19	FALSE	FALSE	FALSE	FALSE	NGN	NA	NA
BE3	43.73350923	acceptor	43.73350923	NA	TTTCTGTTGGGGAGAAGGTC	13	0.5855658829961727	CAGAAA	TC	4	NA	NA	-1	22	ENSG00000056487	ENST00000313237.9	AGG	22	TRUE	FALSE	FALSE	FALSE	NGN	NA	NA
ABE	43.3298153	acceptor	NA	43.3298153	CCAACAGAAATGCCTGGAGT	13	0.5855658829961727	CAGAAA	NA	NA	CA	6	-1	22	ENSG00000056487	ENST00000313237.9	TGA	17	TRUE	FALSE	FALSE	FALSE	NGN	NA	NA
BE3	53.69129288	donor	38.21635884	53.69129288	CGCTTACTTGTTTGTCGCTG	2	0.9264625478403499	CAAGTA	AC	7	TA	6	-1	22	ENSG00000056487	ENST00000313237.9	AGC	17	FALSE	FALSE	FALSE	FALSE	NGN	NA	NA
BE3	53.69129288	donor	38.21635884	53.69129288	GTCCTACCTCGGGGTTCTCC	5	0.7329141607435757	GAGGTA	AC	7	TA	6	-1	22	ENSG00000056487	ENST00000313237.9	TGG	17	FALSE	FALSE	FALSE	FALSE	NGN	NA	NA
BE3	53.69129288	donor	38.21635884	53.69129288	TCCTTACCTTCCAAATGTTC	6	0.7189721159103335	AAGGTA	AC	7	TA	6	-1	22	ENSG00000056487	ENST00000313237.9	CGT	17	FALSE	FALSE	FALSE	FALSE	NGN	NA	NA
BE3	43.3298153	donor	38.21635884	43.3298153	TCCCCACCTCGGTCTCCAGG	7	0.6981957353745216	GAGGTG	AC	7	CA	6	-1	22	ENSG00000056487	ENST00000313237.9	AGG	17	FALSE	FALSE	FALSE	FALSE	NGN	NA	NA
BE3	41.176781	donor	26.91292876	41.176781	ACTCACCTTGTTGTCAGCAC	4	0.8056314926189174	AAGGTG	AC	6	CA	5	-1	22	ENSG00000056487	ENST00000313237.9	TGA	18	FALSE	FALSE	FALSE	FALSE	NGN	NA	NA
BE3	48.98153034	donor	26.91292876	48.98153034	TCCTACCTCGGGGTTCTCCT	5	0.7329141607435757	GAGGTA	AC	6	TA	5	-1	22	ENSG00000056487	ENST00000313237.9	GGG	18	FALSE	FALSE	FALSE	FALSE	NGN	NA	NA
BE3	41.176781	donor	26.91292876	41.176781	CCCCACCTCGGTCTCCAGGA	7	0.6981957353745216	GAGGTG	AC	6	CA	5	-1	22	ENSG00000056487	ENST00000313237.9	GGC	18	FALSE	FALSE	FALSE	FALSE	NGN	NA	NA
BE3	48.98153034	donor	26.91292876	48.98153034	CTGTACCTTCTGCTGGCACC	10	0.6342263531984691	AAGGTA	AC	6	TA	5	-1	22	ENSG00000056487	ENST00000313237.9	TGG	18	FALSE	FALSE	FALSE	FALSE	NGN	NA	NA
BE3	32.02638522	donor	23.01055409	32.02638522	TTACCTTCCAAATGTTCCGT	6	0.7189721159103335	AAGGTA	AC	4	TA	3	-1	22	ENSG00000056487	ENST00000313237.9	GGT	20	FALSE	FALSE	FALSE	FALSE	NGN	NA	NA
BE3	32.02638522	donor	23.01055409	32.02638522	GTACCTTCTGCTGGCACCTG	10	0.6342263531984691	AAGGTA	AC	4	TA	3	-1	22	ENSG00000056487	ENST00000313237.9	GGG	20	FALSE	FALSE	FALSE	FALSE	NGN	NA	NA
BE3	23.01055409	donor	23.01055409	11.16886544	ACACCTGCACTGCTGACGCC	12	0.5855658829961727	CAGGTG	AC	4	CA	3	-1	22	ENSG00000056487	ENST00000313237.9	AGC	20	FALSE	FALSE	FALSE	FALSE	NGN	NA	NA
BE3	51	donor	13.32189974	51	CTGCTTACCTGAGGTAGCAC	3	0.9013121924548934	CAGGTA	AC	8	TA	7	-1	22	ENSG00000056487	ENST00000313237.9	TGC	16	FALSE	FALSE	FALSE	FALSE	NGN	NA	NA
BE3	51	donor	13.32189974	51	GTGCTTACCTCTCGCTGTGA	8	0.683433570256971	GAGGTA	AC	8	TA	7	-1	22	ENSG00000056487	ENST00000313237.9	GGA	16	FALSE	FALSE	FALSE	FALSE	NGN	NA	NA
BE3	45.21372032	donor	13.32189974	45.21372032	TGCCTCACCTGTCTTGTGGG	11	0.61372334609076	CAGGTG	AC	8	CA	7	-1	22	ENSG00000056487	ENST00000313237.9	TGA	16	FALSE	FALSE	FALSE	FALSE	NGN	NA	NA
BE3	45.21372032	donor	13.32189974	45.21372032	GGGCACACCTGCACTGCTGA	12	0.5855658829961727	CAGGTG	AC	8	CA	7	-1	22	ENSG00000056487	ENST00000313237.9	CGC	16	FALSE	FALSE	FALSE	FALSE	NGN	NA	NA
BE3	12.24538259	acceptor	12.24538259	NA	TTCTGTTGGGGAGAAGGTCA	13	0.5855658829961727	CAGAAA	TC	2	NA	NA	-1	22	ENSG00000056487	ENST00000313237.9	GGG	23	TRUE	FALSE	FALSE	FALSE	NGN	NA	NA
ABE	11.16886544	acceptor	NA	11.16886544	ACAGAAATGCCTGGAGTTGA	13	0.5855658829961727	CAGAAA	NA	NA	CA	3	-1	22	ENSG00000056487	ENST00000313237.9	AGA	20	TRUE	FALSE	FALSE	FALSE	NGN	NA	NA
BE3	12.24538259	donor	10.7651715	12.24538259	TACTTGTTTGTCGCTGAGCG	2	0.9264625478403499	CAAGTA	AC	3	TA	2	-1	22	ENSG00000056487	ENST00000313237.9	CGG	21	FALSE	FALSE	FALSE	FALSE	NGN	NA	NA
BE3	21.93403694	donor	10.7651715	21.93403694	CACCTTGTTGTCAGCACTGA	4	0.8056314926189174	AAGGTG	AC	3	CA	2	-1	22	ENSG00000056487	ENST00000313237.9	TGA	21	FALSE	FALSE	FALSE	FALSE	NGN	NA	NA
BE3	21.93403694	donor	10.7651715	21.93403694	CACCTCGGTCTCCAGGAGGC	7	0.6981957353745216	GAGGTG	AC	3	CA	2	-1	22	ENSG00000056487	ENST00000313237.9	CGC	21	FALSE	FALSE	FALSE	FALSE	NGN	NA	NA
BE3	12.24538259	donor	10.7651715	12.24538259	TACCTCTCGCTGTGAGGAAC	8	0.683433570256971	GAGGTA	AC	3	TA	2	-1	22	ENSG00000056487	ENST00000313237.9	AGG	21	FALSE	FALSE	FALSE	FALSE	NGN	NA	NA
BE3	12.24538259	donor	10.7651715	12.24538259	TACCTTCTGCTGGCACCTGG	10	0.6342263531984691	AAGGTA	AC	3	TA	2	-1	22	ENSG00000056487	ENST00000313237.9	GGC	21	FALSE	FALSE	FALSE	FALSE	NGN	NA	NA
ABE	8.073878628	acceptor	NA	8.073878628	TCCCCAACAGAAATGCCTGG	13	0.5855658829961727	CAGAAA	NA	NA	CA	9	-1	22	ENSG00000056487	ENST00000313237.9	AGT	14	TRUE	FALSE	FALSE	FALSE	NGN	NA	NA
BE3	7.939313984	acceptor	7.939313984	NA	TCCAGGCATTTCTGTTGGGG	13	0.5855658829961727	CAGAAA	TC	12	NA	NA	-1	22	ENSG00000056487	ENST00000313237.9	AGA	14	TRUE	FALSE	FALSE	FALSE	NGN	NA	NA
BE3	7.939313984	acceptor	7.939313984	NA	TCTGTTGGGGAGAAGGTCAG	13	0.5855658829961727	CAGAAA	TC	1	NA	NA	-1	22	ENSG00000056487	ENST00000313237.9	GGG	24	TRUE	FALSE	FALSE	FALSE	NGN	NA	NA
BE3	51	donor	5.517150396	51	ATCGCTTACTTGTTTGTCGC	2	0.9264625478403499	CAAGTA	AC	9	TA	8	-1	22	ENSG00000056487	ENST00000313237.9	TGA	15	FALSE	FALSE	FALSE	FALSE	NGN	NA	NA
BE3	17.08970976	donor	5.517150396	17.08970976	GTTCCCCACCTCGGTCTCCA	7	0.6981957353745216	GAGGTG	AC	9	CA	8	-1	22	ENSG00000056487	ENST00000313237.9	GGA	15	FALSE	FALSE	FALSE	FALSE	NGN	NA	NA
BE3	51	donor	5.517150396	51	GGTGCTTACCTCTCGCTGTG	8	0.683433570256971	GAGGTA	AC	9	TA	8	-1	22	ENSG00000056487	ENST00000313237.9	AGG	15	FALSE	FALSE	FALSE	FALSE	NGN	NA	NA
BE3	51	donor	5.517150396	51	GACACGTACCTTCCAGCAGG	9	0.6774193548387097	AAGGTA	AC	9	TA	8	-1	22	ENSG00000056487	ENST00000313237.9	GGT	15	FALSE	FALSE	FALSE	FALSE	NGN	NA	NA
BE3	7.939313984	donor	4.575197889	7.939313984	ACTTGTTTGTCGCTGAGCGC	2	0.9264625478403499	CAAGTA	AC	2	TA	1	-1	22	ENSG00000056487	ENST00000313237.9	GGC	22	FALSE	FALSE	FALSE	FALSE	NGN	NA	NA
BE3	7.939313984	donor	4.575197889	7.939313984	ACCTCGGGGTTCTCCTGGGT	5	0.7329141607435757	GAGGTA	AC	2	TA	1	-1	22	ENSG00000056487	ENST00000313237.9	CGG	22	FALSE	FALSE	FALSE	FALSE	NGN	NA	NA
BE3	7.939313984	donor	4.575197889	7.939313984	ACCTCTCGCTGTGAGGAACA	8	0.683433570256971	GAGGTA	AC	2	TA	1	-1	22	ENSG00000056487	ENST00000313237.9	GGG	22	FALSE	FALSE	FALSE	FALSE	NGN	NA	NA
BE3	8.073878628	donor	2.691292876	8.073878628	GGTTCCCCACCTCGGTCTCC	7	0.6981957353745216	GAGGTG	AC	10	CA	9	-1	22	ENSG00000056487	ENST00000313237.9	AGG	14	FALSE	FALSE	FALSE	FALSE	NGN	NA	NA
BE3	48.98153034	donor	2.691292876	48.98153034	GGACACGTACCTTCCAGCAG	9	0.6774193548387097	AAGGTA	AC	10	TA	9	-1	22	ENSG00000056487	ENST00000313237.9	GGG	14	FALSE	FALSE	FALSE	FALSE	NGN	NA	NA
BE3	8.073878628	donor	2.691292876	8.073878628	GATGCCTCACCTGTCTTGTG	11	0.61372334609076	CAGGTG	AC	10	CA	9	-1	22	ENSG00000056487	ENST00000313237.9	GGT	14	FALSE	FALSE	FALSE	FALSE	NGN	NA	NA
ABE	1.07651715	acceptor	NA	1.07651715	TCTCCCCAACAGAAATGCCT	13	0.5855658829961727	CAGAAA	NA	NA	CA	11	-1	22	ENSG00000056487	ENST00000313237.9	GGA	12	TRUE	FALSE	FALSE	FALSE	NGN	NA	NA
BE3	51	acceptor	51	NA	GGCATTTCTGTTGGGGAGAA	13	0.6150086256469236	CAGAAA	TC	8	NA	NA	-1	22	ENSG00000056487	ENST00000629843.2	GGT	18	TRUE	FALSE	FALSE	FALSE	NGN	NA	NA
BE3	48.98153034	acceptor	48.98153034	NA	AGGCATTTCTGTTGGGGAGA	13	0.6150086256469236	CAGAAA	TC	9	NA	NA	-1	22	ENSG00000056487	ENST00000629843.2	AGG	17	TRUE	FALSE	FALSE	FALSE	NGN	NA	NA
BE3	44.13720317	donor	44.13720317	43.73350923	CTTACTTGTTTGTCGCTGAG	2	0.9373202990224266	CAAGTA	AC	5	TA	4	-1	22	ENSG00000056487	ENST00000629843.2	CGC	19	FALSE	FALSE	FALSE	FALSE	NGN	NA	NA
BE3	44.13720317	donor	44.13720317	43.73350923	CTTACCTGAGGTAGCACTGC	3	0.9108683151236343	CAGGTA	AC	5	TA	4	-1	22	ENSG00000056487	ENST00000629843.2	CGC	19	FALSE	FALSE	FALSE	FALSE	NGN	NA	NA
BE3	44.13720317	donor	44.13720317	43.73350923	CCTACCTCGGGGTTCTCCTG	5	0.769982748706153	GAGGTA	AC	5	TA	4	-1	22	ENSG00000056487	ENST00000629843.2	GGT	19	FALSE	FALSE	FALSE	FALSE	NGN	NA	NA
BE3	44.13720317	donor	44.13720317	43.73350923	CTTACCTTCCAAATGTTCCG	6	0.7553191489361702	AAGGTA	AC	5	TA	4	-1	22	ENSG00000056487	ENST00000629843.2	TGG	19	FALSE	FALSE	FALSE	FALSE	NGN	NA	NA
BE3	44.13720317	donor	44.13720317	43.73350923	TGTACCTTCTGCTGGCACCT	10	0.6661874640598044	AAGGTA	AC	5	TA	4	-1	22	ENSG00000056487	ENST00000629843.2	GGG	19	FALSE	FALSE	FALSE	FALSE	NGN	NA	NA
BE3	43.73350923	acceptor	43.73350923	NA	TTTCTGTTGGGGAGAAGGTC	13	0.6150086256469236	CAGAAA	TC	4	NA	NA	-1	22	ENSG00000056487	ENST00000629843.2	AGG	22	TRUE	FALSE	FALSE	FALSE	NGN	NA	NA
ABE	43.3298153	acceptor	NA	43.3298153	CCAACAGAAATGCCTGGAGT	13	0.6150086256469236	CAGAAA	NA	NA	CA	6	-1	22	ENSG00000056487	ENST00000629843.2	TGA	17	TRUE	FALSE	FALSE	FALSE	NGN	NA	NA
BE3	53.69129288	donor	38.21635884	53.69129288	CGCTTACTTGTTTGTCGCTG	2	0.9373202990224266	CAAGTA	AC	7	TA	6	-1	22	ENSG00000056487	ENST00000629843.2	AGC	17	FALSE	FALSE	FALSE	FALSE	NGN	NA	NA
BE3	53.69129288	donor	38.21635884	53.69129288	GTCCTACCTCGGGGTTCTCC	5	0.769982748706153	GAGGTA	AC	7	TA	6	-1	22	ENSG00000056487	ENST00000629843.2	TGG	17	FALSE	FALSE	FALSE	FALSE	NGN	NA	NA
BE3	53.69129288	donor	38.21635884	53.69129288	TCCTTACCTTCCAAATGTTC	6	0.7553191489361702	AAGGTA	AC	7	TA	6	-1	22	ENSG00000056487	ENST00000629843.2	CGT	17	FALSE	FALSE	FALSE	FALSE	NGN	NA	NA
BE3	43.3298153	donor	38.21635884	43.3298153	TCCCCACCTCGGTCTCCAGG	7	0.7334675100632547	GAGGTG	AC	7	CA	6	-1	22	ENSG00000056487	ENST00000629843.2	AGG	17	FALSE	FALSE	FALSE	FALSE	NGN	NA	NA
BE3	41.176781	donor	26.91292876	41.176781	ACTCACCTTGTTGTCAGCAC	4	0.8102357676825762	AAGGTG	AC	6	CA	5	-1	22	ENSG00000056487	ENST00000629843.2	TGA	18	FALSE	FALSE	FALSE	FALSE	NGN	NA	NA
BE3	48.98153034	donor	26.91292876	48.98153034	TCCTACCTCGGGGTTCTCCT	5	0.769982748706153	GAGGTA	AC	6	TA	5	-1	22	ENSG00000056487	ENST00000629843.2	GGG	18	FALSE	FALSE	FALSE	FALSE	NGN	NA	NA
BE3	41.176781	donor	26.91292876	41.176781	CCCCACCTCGGTCTCCAGGA	7	0.7334675100632547	GAGGTG	AC	6	CA	5	-1	22	ENSG00000056487	ENST00000629843.2	GGC	18	FALSE	FALSE	FALSE	FALSE	NGN	NA	NA
BE3	48.98153034	donor	26.91292876	48.98153034	CTGTACCTTCTGCTGGCACC	10	0.6661874640598044	AAGGTA	AC	6	TA	5	-1	22	ENSG00000056487	ENST00000629843.2	TGG	18	FALSE	FALSE	FALSE	FALSE	NGN	NA	NA
BE3	32.02638522	donor	23.01055409	32.02638522	TTACCTTCCAAATGTTCCGT	6	0.7553191489361702	AAGGTA	AC	4	TA	3	-1	22	ENSG00000056487	ENST00000629843.2	GGT	20	FALSE	FALSE	FALSE	FALSE	NGN	NA	NA
BE3	32.02638522	donor	23.01055409	32.02638522	GTACCTTCTGCTGGCACCTG	10	0.6661874640598044	AAGGTA	AC	4	TA	3	-1	22	ENSG00000056487	ENST00000629843.2	GGG	20	FALSE	FALSE	FALSE	FALSE	NGN	NA	NA
BE3	23.01055409	donor	23.01055409	11.16886544	ACACCTGCACTGCTGACGCC	12	0.6150086256469236	CAGGTG	AC	4	CA	3	-1	22	ENSG00000056487	ENST00000629843.2	AGC	20	FALSE	FALSE	FALSE	FALSE	NGN	NA	NA
BE3	51	donor	13.32189974	51	CTGCTTACCTGAGGTAGCAC	3	0.9108683151236343	CAGGTA	AC	8	TA	7	-1	22	ENSG00000056487	ENST00000629843.2	TGC	16	FALSE	FALSE	FALSE	FALSE	NGN	NA	NA
BE3	51	donor	13.32189974	51	GTGCTTACCTCTCGCTGTGA	8	0.71794134560092	GAGGTA	AC	8	TA	7	-1	22	ENSG00000056487	ENST00000629843.2	GGA	16	FALSE	FALSE	FALSE	FALSE	NGN	NA	NA
BE3	45.21372032	donor	13.32189974	45.21372032	TGCCTCACCTGTCTTGTGGG	11	0.6446233467510063	CAGGTG	AC	8	CA	7	-1	22	ENSG00000056487	ENST00000629843.2	TGA	16	FALSE	FALSE	FALSE	FALSE	NGN	NA	NA
BE3	45.21372032	donor	13.32189974	45.21372032	GGGCACACCTGCACTGCTGA	12	0.6150086256469236	CAGGTG	AC	8	CA	7	-1	22	ENSG00000056487	ENST00000629843.2	CGC	16	FALSE	FALSE	FALSE	FALSE	NGN	NA	NA
BE3	12.24538259	acceptor	12.24538259	NA	TTCTGTTGGGGAGAAGGTCA	13	0.6150086256469236	CAGAAA	TC	2	NA	NA	-1	22	ENSG00000056487	ENST00000629843.2	GGG	23	TRUE	FALSE	FALSE	FALSE	NGN	NA	NA
ABE	11.16886544	acceptor	NA	11.16886544	ACAGAAATGCCTGGAGTTGA	13	0.6150086256469236	CAGAAA	NA	NA	CA	3	-1	22	ENSG00000056487	ENST00000629843.2	AGA	20	TRUE	FALSE	FALSE	FALSE	NGN	NA	NA
BE3	12.24538259	donor	10.7651715	12.24538259	TACTTGTTTGTCGCTGAGCG	2	0.9373202990224266	CAAGTA	AC	3	TA	2	-1	22	ENSG00000056487	ENST00000629843.2	CGG	21	FALSE	FALSE	FALSE	FALSE	NGN	NA	NA
BE3	21.93403694	donor	10.7651715	21.93403694	CACCTTGTTGTCAGCACTGA	4	0.8102357676825762	AAGGTG	AC	3	CA	2	-1	22	ENSG00000056487	ENST00000629843.2	TGA	21	FALSE	FALSE	FALSE	FALSE	NGN	NA	NA
BE3	21.93403694	donor	10.7651715	21.93403694	CACCTCGGTCTCCAGGAGGC	7	0.7334675100632547	GAGGTG	AC	3	CA	2	-1	22	ENSG00000056487	ENST00000629843.2	CGC	21	FALSE	FALSE	FALSE	FALSE	NGN	NA	NA
BE3	12.24538259	donor	10.7651715	12.24538259	TACCTCTCGCTGTGAGGAAC	8	0.71794134560092	GAGGTA	AC	3	TA	2	-1	22	ENSG00000056487	ENST00000629843.2	AGG	21	FALSE	FALSE	FALSE	FALSE	NGN	NA	NA
BE3	12.24538259	donor	10.7651715	12.24538259	TACCTTCTGCTGGCACCTGG	10	0.6661874640598044	AAGGTA	AC	3	TA	2	-1	22	ENSG00000056487	ENST00000629843.2	GGC	21	FALSE	FALSE	FALSE	FALSE	NGN	NA	NA
ABE	8.073878628	acceptor	NA	8.073878628	TCCCCAACAGAAATGCCTGG	13	0.6150086256469236	CAGAAA	NA	NA	CA	9	-1	22	ENSG00000056487	ENST00000629843.2	AGT	14	TRUE	FALSE	FALSE	FALSE	NGN	NA	NA
BE3	7.939313984	acceptor	7.939313984	NA	TCCAGGCATTTCTGTTGGGG	13	0.6150086256469236	CAGAAA	TC	12	NA	NA	-1	22	ENSG00000056487	ENST00000629843.2	AGA	14	TRUE	FALSE	FALSE	FALSE	NGN	NA	NA
BE3	7.939313984	acceptor	7.939313984	NA	TCTGTTGGGGAGAAGGTCAG	13	0.6150086256469236	CAGAAA	TC	1	NA	NA	-1	22	ENSG00000056487	ENST00000629843.2	GGG	24	TRUE	FALSE	FALSE	FALSE	NGN	NA	NA
BE3	51	donor	5.517150396	51	ATCGCTTACTTGTTTGTCGC	2	0.9373202990224266	CAAGTA	AC	9	TA	8	-1	22	ENSG00000056487	ENST00000629843.2	TGA	15	FALSE	FALSE	FALSE	FALSE	NGN	NA	NA
BE3	17.08970976	donor	5.517150396	17.08970976	GTTCCCCACCTCGGTCTCCA	7	0.7334675100632547	GAGGTG	AC	9	CA	8	-1	22	ENSG00000056487	ENST00000629843.2	GGA	15	FALSE	FALSE	FALSE	FALSE	NGN	NA	NA
BE3	51	donor	5.517150396	51	GGTGCTTACCTCTCGCTGTG	8	0.71794134560092	GAGGTA	AC	9	TA	8	-1	22	ENSG00000056487	ENST00000629843.2	AGG	15	FALSE	FALSE	FALSE	FALSE	NGN	NA	NA
BE3	51	donor	5.517150396	51	GACACGTACCTTCCAGCAGG	9	0.7116158711903393	AAGGTA	AC	9	TA	8	-1	22	ENSG00000056487	ENST00000629843.2	GGT	15	FALSE	FALSE	FALSE	FALSE	NGN	NA	NA
BE3	7.939313984	donor	4.575197889	7.939313984	ACTTGTTTGTCGCTGAGCGC	2	0.9373202990224266	CAAGTA	AC	2	TA	1	-1	22	ENSG00000056487	ENST00000629843.2	GGC	22	FALSE	FALSE	FALSE	FALSE	NGN	NA	NA
BE3	7.939313984	donor	4.575197889	7.939313984	ACCTCGGGGTTCTCCTGGGT	5	0.769982748706153	GAGGTA	AC	2	TA	1	-1	22	ENSG00000056487	ENST00000629843.2	CGG	22	FALSE	FALSE	FALSE	FALSE	NGN	NA	NA
BE3	7.939313984	donor	4.575197889	7.939313984	ACCTCTCGCTGTGAGGAACA	8	0.71794134560092	GAGGTA	AC	2	TA	1	-1	22	ENSG00000056487	ENST00000629843.2	GGG	22	FALSE	FALSE	FALSE	FALSE	NGN	NA	NA
BE3	8.073878628	donor	2.691292876	8.073878628	GGTTCCCCACCTCGGTCTCC	7	0.7334675100632547	GAGGTG	AC	10	CA	9	-1	22	ENSG00000056487	ENST00000629843.2	AGG	14	FALSE	FALSE	FALSE	FALSE	NGN	NA	NA
BE3	48.98153034	donor	2.691292876	48.98153034	GGACACGTACCTTCCAGCAG	9	0.7116158711903393	AAGGTA	AC	10	TA	9	-1	22	ENSG00000056487	ENST00000629843.2	GGG	14	FALSE	FALSE	FALSE	FALSE	NGN	NA	NA
BE3	8.073878628	donor	2.691292876	8.073878628	GATGCCTCACCTGTCTTGTG	11	0.6446233467510063	CAGGTG	AC	10	CA	9	-1	22	ENSG00000056487	ENST00000629843.2	GGT	14	FALSE	FALSE	FALSE	FALSE	NGN	NA	NA
ABE	1.07651715	acceptor	NA	1.07651715	TCTCCCCAACAGAAATGCCT	13	0.6150086256469236	CAGAAA	NA	NA	CA	11	-1	22	ENSG00000056487	ENST00000629843.2	GGA	12	TRUE	FALSE	FALSE	FALSE	NGN	NA	NA
ABE	48.98153034	acceptor	NA	48.98153034	TGCTAGCCAATGAGGACCCC	7	0.016363636363636358	TAGCCA	NA	NA	TA	5	-1	22	ENSG00000056487	ENST00000414269.1	TGC	18	TRUE	FALSE	FALSE	FALSE	NGN	NA	NA
BE3	44.13720317	donor	44.13720317	43.73350923	CCTACCTCGGGGTTCTCCTG	3	0.34545454545454546	GAGGTA	AC	5	TA	4	-1	22	ENSG00000056487	ENST00000414269.1	GGT	19	FALSE	FALSE	FALSE	FALSE	NGN	NA	NA
BE3	44.13720317	donor	44.13720317	43.73350923	CTTACCTTCCAAATGTTCCG	4	0.2527272727272727	AAGGTA	AC	5	TA	4	-1	22	ENSG00000056487	ENST00000414269.1	TGG	19	FALSE	FALSE	FALSE	FALSE	NGN	NA	NA
BE3	53.69129288	donor	38.21635884	53.69129288	GTCCTACCTCGGGGTTCTCC	3	0.34545454545454546	GAGGTA	AC	7	TA	6	-1	22	ENSG00000056487	ENST00000414269.1	TGG	17	FALSE	FALSE	FALSE	FALSE	NGN	NA	NA
BE3	53.69129288	donor	38.21635884	53.69129288	TCCTTACCTTCCAAATGTTC	4	0.2527272727272727	AAGGTA	AC	7	TA	6	-1	22	ENSG00000056487	ENST00000414269.1	CGT	17	FALSE	FALSE	FALSE	FALSE	NGN	NA	NA
BE3	43.3298153	donor	38.21635884	43.3298153	TCCCCACCTCGGTCTCCAGG	5	0.1145454545454545	GAGGTG	AC	7	CA	6	-1	22	ENSG00000056487	ENST00000414269.1	AGG	17	FALSE	FALSE	FALSE	FALSE	NGN	NA	NA
BE3	26.91292876	acceptor	26.91292876	NA	ATTGGCTAGCACAGGGAAGA	7	0.016363636363636358	TAGCCA	GC	6	NA	NA	-1	22	ENSG00000056487	ENST00000414269.1	AGG	20	TRUE	FALSE	FALSE	FALSE	NGN	NA	NA
BE3	41.176781	donor	26.91292876	41.176781	ACTCACCTTGTTGTCAGCAC	2	0.6	AAGGTG	AC	6	CA	5	-1	22	ENSG00000056487	ENST00000414269.1	TGA	18	FALSE	FALSE	FALSE	FALSE	NGN	NA	NA
BE3	48.98153034	donor	26.91292876	48.98153034	TCCTACCTCGGGGTTCTCCT	3	0.34545454545454546	GAGGTA	AC	6	TA	5	-1	22	ENSG00000056487	ENST00000414269.1	GGG	18	FALSE	FALSE	FALSE	FALSE	NGN	NA	NA
BE3	41.176781	donor	26.91292876	41.176781	CCCCACCTCGGTCTCCAGGA	5	0.1145454545454545	GAGGTG	AC	6	CA	5	-1	22	ENSG00000056487	ENST00000414269.1	GGC	18	FALSE	FALSE	FALSE	FALSE	NGN	NA	NA
BE3	32.02638522	donor	23.01055409	32.02638522	TTACCTTCCAAATGTTCCGT	4	0.2527272727272727	AAGGTA	AC	4	TA	3	-1	22	ENSG00000056487	ENST00000414269.1	GGT	20	FALSE	FALSE	FALSE	FALSE	NGN	NA	NA
BE3	51	donor	13.32189974	51	GTGCTTACCTCTCGCTGTGA	6	0.016363636363636358	GAGGTA	AC	8	TA	7	-1	22	ENSG00000056487	ENST00000414269.1	GGA	16	FALSE	FALSE	FALSE	FALSE	NGN	NA	NA
ABE	12.24538259	acceptor	NA	12.24538259	TAGCCAATGAGGACCCCTGC	7	0.016363636363636358	TAGCCA	NA	NA	TA	2	-1	22	ENSG00000056487	ENST00000414269.1	TGG	21	TRUE	FALSE	FALSE	FALSE	NGN	NA	NA
BE3	21.93403694	donor	10.7651715	21.93403694	CACCTTGTTGTCAGCACTGA	2	0.6	AAGGTG	AC	3	CA	2	-1	22	ENSG00000056487	ENST00000414269.1	TGA	21	FALSE	FALSE	FALSE	FALSE	NGN	NA	NA
BE3	21.93403694	donor	10.7651715	21.93403694	CACCTCGGTCTCCAGGAGGC	5	0.1145454545454545	GAGGTG	AC	3	CA	2	-1	22	ENSG00000056487	ENST00000414269.1	CGC	21	FALSE	FALSE	FALSE	FALSE	NGN	NA	NA
BE3	12.24538259	donor	10.7651715	12.24538259	TACCTCTCGCTGTGAGGAAC	6	0.016363636363636358	GAGGTA	AC	3	TA	2	-1	22	ENSG00000056487	ENST00000414269.1	AGG	21	FALSE	FALSE	FALSE	FALSE	NGN	NA	NA
BE3	8.612137203	acceptor	8.612137203	NA	TTGGCTAGCACAGGGAAGAA	7	0.016363636363636358	TAGCCA	GC	5	NA	NA	-1	22	ENSG00000056487	ENST00000414269.1	GGG	21	TRUE	FALSE	FALSE	FALSE	NGN	NA	NA
ABE	7.939313984	acceptor	NA	7.939313984	TTCCCTGTGCTAGCCAATGA	7	0.016363636363636358	TAGCCA	NA	NA	TA	12	-1	22	ENSG00000056487	ENST00000414269.1	GGA	11	TRUE	FALSE	FALSE	FALSE	NGN	NA	NA
ABE	7.939313984	acceptor	NA	7.939313984	AGCCAATGAGGACCCCTGCT	7	0.016363636363636358	TAGCCA	NA	NA	TA	1	-1	22	ENSG00000056487	ENST00000414269.1	GGA	22	TRUE	FALSE	FALSE	FALSE	NGN	NA	NA
BE3	17.08970976	donor	5.517150396	17.08970976	GTTCCCCACCTCGGTCTCCA	5	0.1145454545454545	GAGGTG	AC	9	CA	8	-1	22	ENSG00000056487	ENST00000414269.1	GGA	15	FALSE	FALSE	FALSE	FALSE	NGN	NA	NA
BE3	51	donor	5.517150396	51	GGTGCTTACCTCTCGCTGTG	6	0.016363636363636358	GAGGTA	AC	9	TA	8	-1	22	ENSG00000056487	ENST00000414269.1	AGG	15	FALSE	FALSE	FALSE	FALSE	NGN	NA	NA
BE3	7.939313984	donor	4.575197889	7.939313984	ACCTCGGGGTTCTCCTGGGT	3	0.34545454545454546	GAGGTA	AC	2	TA	1	-1	22	ENSG00000056487	ENST00000414269.1	CGG	22	FALSE	FALSE	FALSE	FALSE	NGN	NA	NA
BE3	7.939313984	donor	4.575197889	7.939313984	ACCTCTCGCTGTGAGGAACA	6	0.016363636363636358	GAGGTA	AC	2	TA	1	-1	22	ENSG00000056487	ENST00000414269.1	GGG	22	FALSE	FALSE	FALSE	FALSE	NGN	NA	NA
BE3	8.073878628	donor	2.691292876	8.073878628	GGTTCCCCACCTCGGTCTCC	5	0.1145454545454545	GAGGTG	AC	10	CA	9	-1	22	ENSG00000056487	ENST00000414269.1	AGG	14	FALSE	FALSE	FALSE	FALSE	NGN	NA	NA
ABE	2.556728232	acceptor	NA	2.556728232	CTTCCCTGTGCTAGCCAATG	7	0.016363636363636358	TAGCCA	NA	NA	TA	13	-1	22	ENSG00000056487	ENST00000414269.1	AGG	10	TRUE	FALSE	FALSE	FALSE	NGN	NA	NA
BE3	1.480211082	acceptor	1.480211082	NA	CTCATTGGCTAGCACAGGGA	7	0.016363636363636358	TAGCCA	GC	9	NA	NA	-1	22	ENSG00000056487	ENST00000414269.1	AGA	17	TRUE	FALSE	FALSE	FALSE	NGN	NA	NA
BE3	0.941952507	acceptor	0.941952507	NA	TGGCTAGCACAGGGAAGAAG	7	0.016363636363636358	TAGCCA	GC	4	NA	NA	-1	22	ENSG00000056487	ENST00000414269.1	GGC	22	TRUE	FALSE	FALSE	FALSE	NGN	NA	NA
BE3	45.21372032	acceptor	45.21372032	NA	GATGACCTGGAAGATGCCAT	5	0.06174496644295302	CAGGTC	CC	7	NA	NA	-1	22	ENSG00000056487	ENST00000420689.1	GGA	19	TRUE	FALSE	FALSE	FALSE	NGN	NA	NA
BE3	44.13720317	donor	44.13720317	43.73350923	CTTACTTGTTTGTCGCTGAG	2	0.6550335570469799	CAAGTA	AC	5	TA	4	-1	22	ENSG00000056487	ENST00000420689.1	CGC	19	FALSE	FALSE	FALSE	FALSE	NGN	NA	NA
BE3	44.13720317	donor	44.13720317	43.73350923	CTTACCTGAGGTAGCACTGC	3	0.5315436241610738	CAGGTA	AC	5	TA	4	-1	22	ENSG00000056487	ENST00000420689.1	CGC	19	FALSE	FALSE	FALSE	FALSE	NGN	NA	NA
ABE	43.3298153	acceptor	NA	43.3298153	CTTCCAGGTCATCATCATTC	5	0.06174496644295302	CAGGTC	NA	NA	CA	6	-1	22	ENSG00000056487	ENST00000420689.1	AGC	17	TRUE	FALSE	FALSE	FALSE	NGN	NA	NA
BE3	41.176781	acceptor	41.176781	NA	TGACCTGGAAGATGCCATGG	5	0.06174496644295302	CAGGTC	CC	5	NA	NA	-1	22	ENSG00000056487	ENST00000420689.1	AGG	21	TRUE	FALSE	FALSE	FALSE	NGN	NA	NA
BE3	53.69129288	donor	38.21635884	53.69129288	CGCTTACTTGTTTGTCGCTG	2	0.6550335570469799	CAAGTA	AC	7	TA	6	-1	22	ENSG00000056487	ENST00000420689.1	AGC	17	FALSE	FALSE	FALSE	FALSE	NGN	NA	NA
BE3	41.176781	donor	26.91292876	41.176781	ACTCACCTTGTTGTCAGCAC	4	0.06174496644295302	AAGGTG	AC	6	CA	5	-1	22	ENSG00000056487	ENST00000420689.1	TGA	18	FALSE	FALSE	FALSE	FALSE	NGN	NA	NA
BE3	21.93403694	acceptor	21.93403694	NA	ACCTGGAAGATGCCATGGAG	5	0.06174496644295302	CAGGTC	CC	2	NA	NA	-1	22	ENSG00000056487	ENST00000420689.1	GGG	23	TRUE	FALSE	FALSE	FALSE	NGN	NA	NA
BE3	18.30079156	acceptor	18.30079156	NA	GACCTGGAAGATGCCATGGA	5	0.06174496644295302	CAGGTC	CC	4	NA	NA	-1	22	ENSG00000056487	ENST00000420689.1	GGG	22	TRUE	FALSE	FALSE	FALSE	NGN	NA	NA
BE3	17.08970976	acceptor	17.08970976	NA	TGATGACCTGGAAGATGCCA	5	0.06174496644295302	CAGGTC	CC	8	NA	NA	-1	22	ENSG00000056487	ENST00000420689.1	TGG	18	TRUE	FALSE	FALSE	FALSE	NGN	NA	NA
BE3	51	donor	13.32189974	51	CTGCTTACCTGAGGTAGCAC	3	0.5315436241610738	CAGGTA	AC	8	TA	7	-1	22	ENSG00000056487	ENST00000420689.1	TGC	16	FALSE	FALSE	FALSE	FALSE	NGN	NA	NA
BE3	12.24538259	donor	10.7651715	12.24538259	TACTTGTTTGTCGCTGAGCG	2	0.6550335570469799	CAAGTA	AC	3	TA	2	-1	22	ENSG00000056487	ENST00000420689.1	CGG	21	FALSE	FALSE	FALSE	FALSE	NGN	NA	NA
BE3	21.93403694	donor	10.7651715	21.93403694	CACCTTGTTGTCAGCACTGA	4	0.06174496644295302	AAGGTG	AC	3	CA	2	-1	22	ENSG00000056487	ENST00000420689.1	TGA	21	FALSE	FALSE	FALSE	FALSE	NGN	NA	NA
BE3	51	donor	5.517150396	51	ATCGCTTACTTGTTTGTCGC	2	0.6550335570469799	CAAGTA	AC	9	TA	8	-1	22	ENSG00000056487	ENST00000420689.1	TGA	15	FALSE	FALSE	FALSE	FALSE	NGN	NA	NA
BE3	7.939313984	donor	4.575197889	7.939313984	ACTTGTTTGTCGCTGAGCGC	2	0.6550335570469799	CAAGTA	AC	2	TA	1	-1	22	ENSG00000056487	ENST00000420689.1	GGC	22	FALSE	FALSE	FALSE	FALSE	NGN	NA	NA
BE3	0.807387863	acceptor	0.807387863	NA	CCTGGAAGATGCCATGGAGG	5	0.06174496644295302	CAGGTC	CC	1	NA	NA	-1	22	ENSG00000056487	ENST00000420689.1	GGT	24	TRUE	FALSE	FALSE	FALSE	NGN	NA	NA
ABE	45.21372032	acceptor	NA	45.21372032	GAATGCAGGCAACATATTGC	8	0.6817224880382775	CAGGCA	NA	NA	CA	7	1	22	ENSG00000093000	ENST00000347635.8	TGA	16	TRUE	FALSE	FALSE	FALSE	NGN	NA	NA
BE3	44.13720317	donor	44.13720317	43.73350923	CTTACCTTTGCATTCACCAC	5	0.7198086124401915	AAGGTA	AC	5	TA	4	1	22	ENSG00000093000	ENST00000347635.8	TGT	19	FALSE	FALSE	FALSE	FALSE	NGN	NA	NA
BE3	53.69129288	donor	38.21635884	53.69129288	TACTTACCAAAGGCTACCTT	4	0.8465071770334929	TTGGTA	AC	7	TA	6	1	22	ENSG00000093000	ENST00000347635.8	GGG	17	FALSE	FALSE	FALSE	FALSE	NGN	NA	NA
BE3	43.3298153	donor	38.21635884	43.3298153	TACCCACCTAAATTGGTGTC	7	0.6817224880382775	TAGGTG	AC	7	CA	6	1	22	ENSG00000093000	ENST00000347635.8	TGC	17	FALSE	FALSE	FALSE	FALSE	NGN	NA	NA
BE3	48.98153034	donor	26.91292876	48.98153034	ACTTACCAAAGGCTACCTTG	4	0.8465071770334929	TTGGTA	AC	6	TA	5	1	22	ENSG00000093000	ENST00000347635.8	GGA	18	FALSE	FALSE	FALSE	FALSE	NGN	NA	NA
BE3	48.98153034	donor	26.91292876	48.98153034	TCTTACTTTTTGGAGTAAAA	6	0.7043062200956938	AAAGTA	AC	6	TA	5	1	22	ENSG00000093000	ENST00000347635.8	AGC	18	FALSE	FALSE	FALSE	FALSE	NGN	NA	NA
BE3	51	donor	13.32189974	51	CTACTTACCAAAGGCTACCT	4	0.8465071770334929	TTGGTA	AC	8	TA	7	1	22	ENSG00000093000	ENST00000347635.8	TGG	16	FALSE	FALSE	FALSE	FALSE	NGN	NA	NA
ABE	11.16886544	acceptor	NA	11.16886544	GCAGGCAACATATTGCTGAA	8	0.6817224880382775	CAGGCA	NA	NA	CA	3	1	22	ENSG00000093000	ENST00000347635.8	CGT	20	TRUE	FALSE	FALSE	FALSE	NGN	NA	NA
BE3	21.93403694	donor	10.7651715	21.93403694	CACTTCAAATCCAACATTTC	3	0.8821052631578947	GAAGTG	AC	3	CA	2	1	22	ENSG00000093000	ENST00000347635.8	TGC	21	FALSE	FALSE	FALSE	FALSE	NGN	NA	NA
BE3	21.93403694	donor	10.7651715	21.93403694	CACCTAAATTGGTGTCTGCC	7	0.6817224880382775	TAGGTG	AC	3	CA	2	1	22	ENSG00000093000	ENST00000347635.8	CGC	21	FALSE	FALSE	FALSE	FALSE	NGN	NA	NA
ABE	2.960422164	acceptor	NA	2.960422164	TTTGAATGCAGGCAACATAT	8	0.6817224880382775	CAGGCA	NA	NA	CA	10	1	22	ENSG00000093000	ENST00000347635.8	TGC	13	TRUE	FALSE	FALSE	FALSE	NGN	NA	NA
ABE	45.21372032	acceptor	NA	45.21372032	GAATGCAGGCAACATATTGC	9	0.1839024390243903	CAGGCA	NA	NA	CA	7	1	22	ENSG00000093000	ENST00000407019.6	TGA	16	TRUE	FALSE	FALSE	FALSE	NGN	NA	NA
BE3	44.13720317	donor	44.13720317	43.73350923	CTTACCTTTGCATTCACCAC	6	0.2809756097560976	AAGGTA	AC	5	TA	4	1	22	ENSG00000093000	ENST00000407019.6	TGT	19	FALSE	FALSE	FALSE	FALSE	NGN	NA	NA
BE3	53.69129288	donor	38.21635884	53.69129288	TACTTACCAAAGGCTACCTT	5	0.6039024390243902	TTGGTA	AC	7	TA	6	1	22	ENSG00000093000	ENST00000407019.6	GGG	17	FALSE	FALSE	FALSE	FALSE	NGN	NA	NA
BE3	43.3298153	donor	38.21635884	43.3298153	TACCCACCTAAATTGGTGTC	8	0.1839024390243903	TAGGTG	AC	7	CA	6	1	22	ENSG00000093000	ENST00000407019.6	TGC	17	FALSE	FALSE	FALSE	FALSE	NGN	NA	NA
BE3	48.98153034	donor	26.91292876	48.98153034	ACTTACCAAAGGCTACCTTG	5	0.6039024390243902	TTGGTA	AC	6	TA	5	1	22	ENSG00000093000	ENST00000407019.6	GGA	18	FALSE	FALSE	FALSE	FALSE	NGN	NA	NA
BE3	48.98153034	donor	26.91292876	48.98153034	TCTTACTTTTTGGAGTAAAA	7	0.24146341463414633	AAAGTA	AC	6	TA	5	1	22	ENSG00000093000	ENST00000407019.6	AGC	18	FALSE	FALSE	FALSE	FALSE	NGN	NA	NA
BE3	51	donor	13.32189974	51	CTACTTACCAAAGGCTACCT	5	0.6039024390243902	TTGGTA	AC	8	TA	7	1	22	ENSG00000093000	ENST00000407019.6	TGG	16	FALSE	FALSE	FALSE	FALSE	NGN	NA	NA
ABE	11.16886544	acceptor	NA	11.16886544	GCAGGCAACATATTGCTGAA	9	0.1839024390243903	CAGGCA	NA	NA	CA	3	1	22	ENSG00000093000	ENST00000407019.6	CGT	20	TRUE	FALSE	FALSE	FALSE	NGN	NA	NA
BE3	21.93403694	donor	10.7651715	21.93403694	CACTTCAAATCCAACATTTC	4	0.6946341463414634	GAAGTG	AC	3	CA	2	1	22	ENSG00000093000	ENST00000407019.6	TGC	21	FALSE	FALSE	FALSE	FALSE	NGN	NA	NA
BE3	21.93403694	donor	10.7651715	21.93403694	CACCTAAATTGGTGTCTGCC	8	0.1839024390243903	TAGGTG	AC	3	CA	2	1	22	ENSG00000093000	ENST00000407019.6	CGC	21	FALSE	FALSE	FALSE	FALSE	NGN	NA	NA
ABE	2.960422164	acceptor	NA	2.960422164	TTTGAATGCAGGCAACATAT	9	0.1839024390243903	CAGGCA	NA	NA	CA	10	1	22	ENSG00000093000	ENST00000407019.6	TGC	13	TRUE	FALSE	FALSE	FALSE	NGN	NA	NA
ABE	21.93403694	acceptor	NA	21.93403694	CAGGTGGGAACATTCTCCAT	4	0.11652173913043473	CAGGTG	NA	NA	CA	2	1	22	ENSG00000093000	ENST00000424634.5	GGC	21	TRUE	FALSE	FALSE	FALSE	NGN	NA	NA
ABE	11.16886544	acceptor	NA	11.16886544	GCAGGTGGGAACATTCTCCA	4	0.11652173913043473	CAGGTG	NA	NA	CA	3	1	22	ENSG00000093000	ENST00000424634.5	TGG	20	TRUE	FALSE	FALSE	FALSE	NGN	NA	NA
BE3	4.575197889	donor	4.575197889	0.807387863	ACCTGTAATCCCAGCTACTC	2	0.25217391304347825	CAGGTG	AC	2	CA	1	1	22	ENSG00000093000	ENST00000424634.5	CGG	22	FALSE	FALSE	FALSE	FALSE	NGN	NA	NA
BE3	8.073878628	donor	2.691292876	8.073878628	GTGGTGGCACCTGTAATCCC	2	0.25217391304347825	CAGGTG	AC	10	CA	9	1	22	ENSG00000093000	ENST00000424634.5	AGC	14	FALSE	FALSE	FALSE	FALSE	NGN	NA	NA
ABE	21.93403694	acceptor	NA	21.93403694	CAGGTGGGAACATTCTCCAT	4	0.0672413793103448	CAGGTG	NA	NA	CA	2	1	22	ENSG00000093000	ENST00000417702.5	GGC	21	TRUE	FALSE	FALSE	FALSE	NGN	NA	NA
ABE	11.16886544	acceptor	NA	11.16886544	GCAGGTGGGAACATTCTCCA	4	0.0672413793103448	CAGGTG	NA	NA	CA	3	1	22	ENSG00000093000	ENST00000417702.5	TGG	20	TRUE	FALSE	FALSE	FALSE	NGN	NA	NA
ABE	45.21372032	acceptor	NA	45.21372032	TACTTCAGTCTGACACTGGA	5	0.14775725593667544	CAGTCT	NA	NA	CA	7	1	22	ENSG00000093000	ENST00000434760.5	GGA	16	TRUE	FALSE	FALSE	FALSE	NGN	NA	NA
BE3	44.13720317	donor	44.13720317	43.73350923	CATACACATGATTTTTAAGA	3	0.25725593667546176	TGTGTA	AC	5	TA	4	1	22	ENSG00000093000	ENST00000434760.5	TGA	19	FALSE	FALSE	FALSE	FALSE	NGN	NA	NA
ABE	41.176781	acceptor	NA	41.176781	CTTCAGTCTGACACTGGAGG	5	0.14775725593667544	CAGTCT	NA	NA	CA	5	1	22	ENSG00000093000	ENST00000434760.5	AGC	18	TRUE	FALSE	FALSE	FALSE	NGN	NA	NA
BE3	38.21635884	acceptor	38.21635884	NA	GTCAGACTGAAGTATGAAGG	5	0.14775725593667544	CAGTCT	AC	7	NA	NA	1	22	ENSG00000093000	ENST00000434760.5	AGG	19	TRUE	FALSE	FALSE	FALSE	NGN	NA	NA
BE3	26.91292876	acceptor	26.91292876	NA	TCAGACTGAAGTATGAAGGA	5	0.14775725593667544	CAGTCT	AC	6	NA	NA	1	22	ENSG00000093000	ENST00000434760.5	GGA	20	TRUE	FALSE	FALSE	FALSE	NGN	NA	NA
BE3	23.01055409	acceptor	23.01055409	NA	AGACTGAAGTATGAAGGAGG	5	0.14775725593667544	CAGTCT	AC	4	NA	NA	1	22	ENSG00000093000	ENST00000434760.5	AGC	22	TRUE	FALSE	FALSE	FALSE	NGN	NA	NA
ABE	17.08970976	acceptor	NA	17.08970976	ATACTTCAGTCTGACACTGG	5	0.14775725593667544	CAGTCT	NA	NA	CA	8	1	22	ENSG00000093000	ENST00000434760.5	AGG	15	TRUE	FALSE	FALSE	FALSE	NGN	NA	NA
BE3	51	donor	13.32189974	51	TAACATACACATGATTTTTA	3	0.25725593667546176	TGTGTA	AC	8	TA	7	1	22	ENSG00000093000	ENST00000434760.5	AGA	16	FALSE	FALSE	FALSE	FALSE	NGN	NA	NA
BE3	12.24538259	donor	10.7651715	12.24538259	TACACATGATTTTTAAGATG	3	0.25725593667546176	TGTGTA	AC	3	TA	2	1	22	ENSG00000093000	ENST00000434760.5	AGT	21	FALSE	FALSE	FALSE	FALSE	NGN	NA	NA
BE3	21.93403694	donor	10.7651715	21.93403694	CACTTCAAATCCAACATTTC	4	0.14775725593667544	GAAGTG	AC	3	CA	2	1	22	ENSG00000093000	ENST00000434760.5	TGC	21	FALSE	FALSE	FALSE	FALSE	NGN	NA	NA
BE3	5.517150396	acceptor	5.517150396	NA	GTGTCAGACTGAAGTATGAA	5	0.14775725593667544	CAGTCT	AC	9	NA	NA	1	22	ENSG00000093000	ENST00000434760.5	GGA	17	TRUE	FALSE	FALSE	FALSE	NGN	NA	NA
ABE	2.960422164	acceptor	NA	2.960422164	TCATACTTCAGTCTGACACT	5	0.14775725593667544	CAGTCT	NA	NA	CA	10	1	22	ENSG00000093000	ENST00000434760.5	GGA	13	TRUE	FALSE	FALSE	FALSE	NGN	NA	NA
BE3	2.691292876	acceptor	2.691292876	NA	AGTGTCAGACTGAAGTATGA	5	0.14775725593667544	CAGTCT	AC	10	NA	NA	1	22	ENSG00000093000	ENST00000434760.5	AGG	16	TRUE	FALSE	FALSE	FALSE	NGN	NA	NA
ABE	1.07651715	acceptor	NA	1.07651715	TTCATACTTCAGTCTGACAC	5	0.14775725593667544	CAGTCT	NA	NA	CA	11	1	22	ENSG00000093000	ENST00000434760.5	TGG	12	TRUE	FALSE	FALSE	FALSE	NGN	NA	NA
ABE	48.98153034	acceptor	NA	48.98153034	CTTTCTATAGGTTCTCTTGC	4	0.14258911819887432	TAGGTT	NA	NA	TA	9	1	22	ENSG00000093000	ENST00000430547.5	TGC	14	TRUE	FALSE	FALSE	FALSE	NGN	NA	NA
ABE	32.02638522	acceptor	NA	32.02638522	ATAGGTTCTCTTGCTGCAAA	4	0.14258911819887432	TAGGTT	NA	NA	TA	3	1	22	ENSG00000093000	ENST00000430547.5	TGG	20	TRUE	FALSE	FALSE	FALSE	NGN	NA	NA
BE3	21.93403694	acceptor	21.93403694	NA	ACCTATAGAAAGTTAATAAT	4	0.14258911819887432	TAGGTT	CC	2	NA	NA	1	22	ENSG00000093000	ENST00000430547.5	TGA	23	TRUE	FALSE	FALSE	FALSE	NGN	NA	NA
ABE	12.24538259	acceptor	NA	12.24538259	TAGGTTCTCTTGCTGCAAAT	4	0.14258911819887432	TAGGTT	NA	NA	TA	2	1	22	ENSG00000093000	ENST00000430547.5	GGC	21	TRUE	FALSE	FALSE	FALSE	NGN	NA	NA
BE3	21.93403694	donor	10.7651715	21.93403694	CACTTCAAATCCAACATTTC	3	0.14258911819887432	GAAGTG	AC	3	CA	2	1	22	ENSG00000093000	ENST00000430547.5	TGC	21	FALSE	FALSE	FALSE	FALSE	NGN	NA	NA
ABE	7.939313984	acceptor	NA	7.939313984	TAACTTTCTATAGGTTCTCT	4	0.14258911819887432	TAGGTT	NA	NA	TA	12	1	22	ENSG00000093000	ENST00000430547.5	TGC	11	TRUE	FALSE	FALSE	FALSE	NGN	NA	NA
ABE	51	acceptor	NA	51	ATAACTTAGGTTCGAAAACA	3	0.08863636363636362	TAGGTT	NA	NA	TA	8	1	22	ENSG00000093000	ENST00000445721.5	TGG	15	TRUE	FALSE	FALSE	FALSE	NGN	NA	NA
ABE	51	acceptor	NA	51	TAACTTAGGTTCGAAAACAT	3	0.08863636363636362	TAGGTT	NA	NA	TA	7	1	22	ENSG00000093000	ENST00000445721.5	GGC	16	TRUE	FALSE	FALSE	FALSE	NGN	NA	NA
BE3	41.176781	acceptor	41.176781	NA	GAACCTAAGTTATAGAAAAC	3	0.08863636363636362	TAGGTT	CC	5	NA	NA	1	22	ENSG00000093000	ENST00000445721.5	AGA	21	TRUE	FALSE	FALSE	FALSE	NGN	NA	NA
ABE	2.556728232	acceptor	NA	2.556728232	GGTTCGAAAACATGGCCAAA	3	0.08863636363636362	TAGGTT	NA	NA	TA	-1	1	22	ENSG00000093000	ENST00000445721.5	AGA	23	TRUE	FALSE	FALSE	FALSE	NGN	NA	NA
BE3	0.807387863	acceptor	0.807387863	NA	CCTAAGTTATAGAAAACAGA	3	0.08863636363636362	TAGGTT	CC	1	NA	NA	1	22	ENSG00000093000	ENST00000445721.5	AGA	24	TRUE	FALSE	FALSE	FALSE	NGN	NA	NA
ABE	45.21372032	acceptor	NA	45.21372032	GAATGCAGGCAACATATTGC	9	0.19989395546129374	CAGGCA	NA	NA	CA	7	1	22	ENSG00000093000	ENST00000396096.6	TGA	16	TRUE	FALSE	FALSE	FALSE	NGN	NA	NA
BE3	44.13720317	donor	44.13720317	43.73350923	CATACACATGATTTTTAAGA	3	0.7990455991516436	TGTGTA	AC	5	TA	4	1	22	ENSG00000093000	ENST00000396096.6	TGA	19	FALSE	FALSE	FALSE	FALSE	NGN	NA	NA
BE3	44.13720317	donor	44.13720317	43.73350923	CTTACCTTTGCATTCACCAC	6	0.30540827147401906	AAGGTA	AC	5	TA	4	1	22	ENSG00000093000	ENST00000396096.6	TGT	19	FALSE	FALSE	FALSE	FALSE	NGN	NA	NA
BE3	53.69129288	donor	38.21635884	53.69129288	TACTTACCAAAGGCTACCTT	5	0.6564156945917285	TTGGTA	AC	7	TA	6	1	22	ENSG00000093000	ENST00000396096.6	GGG	17	FALSE	FALSE	FALSE	FALSE	NGN	NA	NA
BE3	43.3298153	donor	38.21635884	43.3298153	TACCCACCTAAATTGGTGTC	8	0.19989395546129374	TAGGTG	AC	7	CA	6	1	22	ENSG00000093000	ENST00000396096.6	TGC	17	FALSE	FALSE	FALSE	FALSE	NGN	NA	NA
BE3	48.98153034	donor	26.91292876	48.98153034	ACTTACCAAAGGCTACCTTG	5	0.6564156945917285	TTGGTA	AC	6	TA	5	1	22	ENSG00000093000	ENST00000396096.6	GGA	18	FALSE	FALSE	FALSE	FALSE	NGN	NA	NA
BE3	48.98153034	donor	26.91292876	48.98153034	TCTTACTTTTTGGAGTAAAA	7	0.2624602332979852	AAAGTA	AC	6	TA	5	1	22	ENSG00000093000	ENST00000396096.6	AGC	18	FALSE	FALSE	FALSE	FALSE	NGN	NA	NA
BE3	51	donor	13.32189974	51	TAACATACACATGATTTTTA	3	0.7990455991516436	TGTGTA	AC	8	TA	7	1	22	ENSG00000093000	ENST00000396096.6	AGA	16	FALSE	FALSE	FALSE	FALSE	NGN	NA	NA
BE3	51	donor	13.32189974	51	CTACTTACCAAAGGCTACCT	5	0.6564156945917285	TTGGTA	AC	8	TA	7	1	22	ENSG00000093000	ENST00000396096.6	TGG	16	FALSE	FALSE	FALSE	FALSE	NGN	NA	NA
ABE	11.16886544	acceptor	NA	11.16886544	GCAGGCAACATATTGCTGAA	9	0.19989395546129374	CAGGCA	NA	NA	CA	3	1	22	ENSG00000093000	ENST00000396096.6	CGT	20	TRUE	FALSE	FALSE	FALSE	NGN	NA	NA
BE3	12.24538259	donor	10.7651715	12.24538259	TACACATGATTTTTAAGATG	3	0.7990455991516436	TGTGTA	AC	3	TA	2	1	22	ENSG00000093000	ENST00000396096.6	AGT	21	FALSE	FALSE	FALSE	FALSE	NGN	NA	NA
BE3	21.93403694	donor	10.7651715	21.93403694	CACTTCAAATCCAACATTTC	4	0.7550371155885471	GAAGTG	AC	3	CA	2	1	22	ENSG00000093000	ENST00000396096.6	TGC	21	FALSE	FALSE	FALSE	FALSE	NGN	NA	NA
BE3	21.93403694	donor	10.7651715	21.93403694	CACCTAAATTGGTGTCTGCC	8	0.19989395546129374	TAGGTG	AC	3	CA	2	1	22	ENSG00000093000	ENST00000396096.6	CGC	21	FALSE	FALSE	FALSE	FALSE	NGN	NA	NA
ABE	2.960422164	acceptor	NA	2.960422164	TTTGAATGCAGGCAACATAT	9	0.19989395546129374	CAGGCA	NA	NA	CA	10	1	22	ENSG00000093000	ENST00000396096.6	TGC	13	TRUE	FALSE	FALSE	FALSE	NGN	NA	NA
ABE	51	acceptor	NA	51	ATAACTTAGGTTCGAAAACA	3	0.04014598540145986	TAGGTT	NA	NA	TA	8	1	22	ENSG00000093000	ENST00000432340.1	TGG	15	TRUE	FALSE	FALSE	FALSE	NGN	NA	NA
ABE	51	acceptor	NA	51	TAACTTAGGTTCGAAAACAT	3	0.04014598540145986	TAGGTT	NA	NA	TA	7	1	22	ENSG00000093000	ENST00000432340.1	GGC	16	TRUE	FALSE	FALSE	FALSE	NGN	NA	NA
BE3	41.176781	acceptor	41.176781	NA	GAACCTAAGTTATAGAAAAC	3	0.04014598540145986	TAGGTT	CC	5	NA	NA	1	22	ENSG00000093000	ENST00000432340.1	AGA	21	TRUE	FALSE	FALSE	FALSE	NGN	NA	NA
ABE	2.556728232	acceptor	NA	2.556728232	GGTTCGAAAACATGGCCAAA	3	0.04014598540145986	TAGGTT	NA	NA	TA	-1	1	22	ENSG00000093000	ENST00000432340.1	AGA	23	TRUE	FALSE	FALSE	FALSE	NGN	NA	NA
BE3	0.807387863	acceptor	0.807387863	NA	CCTAAGTTATAGAAAACAGA	3	0.04014598540145986	TAGGTT	CC	1	NA	NA	1	22	ENSG00000093000	ENST00000432340.1	AGA	24	TRUE	FALSE	FALSE	FALSE	NGN	NA	NA
ABE	48.98153034	acceptor	NA	48.98153034	CTTTCTATAGGTTCTCTTGC	4	0.6528599605522682	TAGGTT	NA	NA	TA	9	1	22	ENSG00000093000	ENST00000419387.5	TGC	14	TRUE	FALSE	FALSE	FALSE	NGN	NA	NA
BE3	44.13720317	donor	44.13720317	43.73350923	CATACACATGATTTTTAAGA	2	0.7347140039447732	TGTGTA	AC	5	TA	4	1	22	ENSG00000093000	ENST00000419387.5	TGA	19	FALSE	FALSE	FALSE	FALSE	NGN	NA	NA
BE3	44.13720317	donor	44.13720317	43.73350923	CTTACCTTTGCATTCACCAC	4	0	AAGGTA	AC	5	TA	4	1	22	ENSG00000093000	ENST00000419387.5	TGT	19	TRUE	FALSE	FALSE	TRUE	NGN	NA	NA
ABE	32.02638522	acceptor	NA	32.02638522	ATAGGTTCTCTTGCTGCAAA	4	0.6528599605522682	TAGGTT	NA	NA	TA	3	1	22	ENSG00000093000	ENST00000419387.5	TGG	20	TRUE	FALSE	FALSE	FALSE	NGN	NA	NA
BE3	21.93403694	acceptor	21.93403694	NA	ACCTATAGAAAGTTAATAAT	4	0.6528599605522682	TAGGTT	CC	2	NA	NA	1	22	ENSG00000093000	ENST00000419387.5	TGA	23	TRUE	FALSE	FALSE	FALSE	NGN	NA	NA
BE3	51	donor	13.32189974	51	TAACATACACATGATTTTTA	2	0.7347140039447732	TGTGTA	AC	8	TA	7	1	22	ENSG00000093000	ENST00000419387.5	AGA	16	FALSE	FALSE	FALSE	FALSE	NGN	NA	NA
ABE	12.24538259	acceptor	NA	12.24538259	TAGGTTCTCTTGCTGCAAAT	4	0.6528599605522682	TAGGTT	NA	NA	TA	2	1	22	ENSG00000093000	ENST00000419387.5	GGC	21	TRUE	FALSE	FALSE	FALSE	NGN	NA	NA
BE3	12.24538259	donor	10.7651715	12.24538259	TACACATGATTTTTAAGATG	2	0.7347140039447732	TGTGTA	AC	3	TA	2	1	22	ENSG00000093000	ENST00000419387.5	AGT	21	FALSE	FALSE	FALSE	FALSE	NGN	NA	NA
BE3	21.93403694	donor	10.7651715	21.93403694	CACTTCAAATCCAACATTTC	3	0.6528599605522682	GAAGTG	AC	3	CA	2	1	22	ENSG00000093000	ENST00000419387.5	TGC	21	FALSE	FALSE	FALSE	FALSE	NGN	NA	NA
ABE	7.939313984	acceptor	NA	7.939313984	TAACTTTCTATAGGTTCTCT	4	0.6528599605522682	TAGGTT	NA	NA	TA	12	1	22	ENSG00000093000	ENST00000419387.5	TGC	11	TRUE	FALSE	FALSE	FALSE	NGN	NA	NA
BE3	53.69129288	donor	38.21635884	53.69129288	TACTTACCAAAGGCTACCTT	3	0.3605947955390335	TTGGTA	AC	7	TA	6	1	22	ENSG00000093000	ENST00000422489.1	GGG	17	FALSE	FALSE	FALSE	FALSE	NGN	NA	NA
BE3	48.98153034	donor	26.91292876	48.98153034	ACTTACCAAAGGCTACCTTG	3	0.3605947955390335	TTGGTA	AC	6	TA	5	1	22	ENSG00000093000	ENST00000422489.1	GGA	18	FALSE	FALSE	FALSE	FALSE	NGN	NA	NA
BE3	48.98153034	donor	26.91292876	48.98153034	TCTTACTTTTTGGAGTAAAA	4	0.21003717472118955	AAAGTA	AC	6	TA	5	1	22	ENSG00000093000	ENST00000422489.1	AGC	18	FALSE	FALSE	FALSE	FALSE	NGN	NA	NA
BE3	21.93403694	acceptor	21.93403694	NA	ACCTATGGAGAAAAATAATA	5	0.21003717472118955	TAGGTG	CC	2	NA	NA	1	22	ENSG00000093000	ENST00000422489.1	GGG	23	TRUE	FALSE	FALSE	FALSE	NGN	NA	NA
BE3	18.30079156	acceptor	18.30079156	NA	CACCTATGGAGAAAAATAAT	5	0.21003717472118955	TAGGTG	CC	4	NA	NA	1	22	ENSG00000093000	ENST00000422489.1	AGG	22	TRUE	FALSE	FALSE	FALSE	NGN	NA	NA
BE3	51	donor	13.32189974	51	CTACTTACCAAAGGCTACCT	3	0.3605947955390335	TTGGTA	AC	8	TA	7	1	22	ENSG00000093000	ENST00000422489.1	TGG	16	FALSE	FALSE	FALSE	FALSE	NGN	NA	NA
ABE	12.24538259	acceptor	NA	12.24538259	TTTTCTCCATAGGTGTAAAC	5	0.21003717472118955	TAGGTG	NA	NA	TA	11	1	22	ENSG00000093000	ENST00000422489.1	TGT	12	TRUE	FALSE	FALSE	FALSE	NGN	NA	NA
ABE	12.24538259	acceptor	NA	12.24538259	TAGGTGTAAACTGTTTTACA	5	0.21003717472118955	TAGGTG	NA	NA	TA	2	1	22	ENSG00000093000	ENST00000422489.1	AGA	21	TRUE	FALSE	FALSE	FALSE	NGN	NA	NA
BE3	21.93403694	donor	10.7651715	21.93403694	CACTTCAAATCCAACATTTC	2	0.7063197026022305	GAAGTG	AC	3	CA	2	1	22	ENSG00000093000	ENST00000422489.1	TGC	21	FALSE	FALSE	FALSE	FALSE	NGN	NA	NA
BE3	0.807387863	acceptor	0.807387863	NA	CCTATGGAGAAAAATAATAG	5	0.21003717472118955	TAGGTG	CC	1	NA	NA	1	22	ENSG00000093000	ENST00000422489.1	GGA	24	TRUE	FALSE	FALSE	FALSE	NGN	NA	NA
BE3	53.69129288	acceptor	53.69129288	NA	GATGTCTAGGGCCGGCAGGA	10	0.848193365396473	TAGACA	TC	6	NA	NA	-1	22	ENSG00000100364	ENST00000336156.9	GGG	20	TRUE	FALSE	FALSE	FALSE	NGN	NA	NA
BE3	51	acceptor	51	NA	GGATGTCTAGGGCCGGCAGG	10	0.848193365396473	TAGACA	TC	7	NA	NA	-1	22	ENSG00000100364	ENST00000336156.9	AGG	19	TRUE	FALSE	FALSE	FALSE	NGN	NA	NA
BE3	48.98153034	acceptor	48.98153034	NA	CAGGATGTCTAGGGCCGGCA	10	0.848193365396473	TAGACA	TC	9	NA	NA	-1	22	ENSG00000100364	ENST00000336156.9	GGA	17	TRUE	FALSE	FALSE	FALSE	NGN	NA	NA
BE3	48.98153034	acceptor	48.98153034	NA	ATGTCTAGGGCCGGCAGGAG	10	0.848193365396473	TAGACA	TC	5	NA	NA	-1	22	ENSG00000100364	ENST00000336156.9	GGA	21	TRUE	FALSE	FALSE	FALSE	NGN	NA	NA
ABE	48.98153034	acceptor	NA	48.98153034	CCGGCCCTAGACATCCTGGA	10	0.848193365396473	TAGACA	NA	NA	TA	9	-1	22	ENSG00000100364	ENST00000336156.9	AGT	14	TRUE	FALSE	FALSE	FALSE	NGN	NA	NA
ABE	48.98153034	acceptor	NA	48.98153034	CCCTAGACATCCTGGAAGTT	10	0.848193365396473	TAGACA	NA	NA	TA	5	-1	22	ENSG00000100364	ENST00000336156.9	CGG	18	TRUE	FALSE	FALSE	FALSE	NGN	NA	NA
BE3	44.13720317	donor	44.13720317	43.73350923	CTTACCCGCTCGTGCATGGG	7	0.8876556912073006	CGGGTA	AC	5	TA	4	-1	22	ENSG00000100364	ENST00000336156.9	CGA	19	FALSE	FALSE	FALSE	FALSE	NGN	NA	NA
ABE	43.73350923	acceptor	NA	43.73350923	CCTAGACATCCTGGAAGTTC	10	0.848193365396473	TAGACA	NA	NA	TA	4	-1	22	ENSG00000100364	ENST00000336156.9	GGC	19	TRUE	FALSE	FALSE	FALSE	NGN	NA	NA
BE3	53.69129288	donor	38.21635884	53.69129288	CCCATACCTTCTGCAGGATG	3	0.9507954125046245	AAGGTA	AC	7	TA	6	-1	22	ENSG00000100364	ENST00000336156.9	AGA	17	FALSE	FALSE	FALSE	FALSE	NGN	NA	NA
BE3	53.69129288	donor	38.21635884	53.69129288	CCCTTACCCGCTCGTGCATG	7	0.8876556912073006	CGGGTA	AC	7	TA	6	-1	22	ENSG00000100364	ENST00000336156.9	GGC	17	FALSE	FALSE	FALSE	FALSE	NGN	NA	NA
BE3	32.02638522	acceptor	32.02638522	NA	CCAGGATGTCTAGGGCCGGC	10	0.848193365396473	TAGACA	TC	10	NA	NA	-1	22	ENSG00000100364	ENST00000336156.9	AGG	16	TRUE	FALSE	FALSE	FALSE	NGN	NA	NA
BE3	48.98153034	donor	26.91292876	48.98153034	CATTACCTGTTAAAATCCGA	9	0.848193365396473	CAGGTA	AC	6	TA	5	-1	22	ENSG00000100364	ENST00000336156.9	TGC	18	FALSE	FALSE	FALSE	FALSE	NGN	NA	NA
BE3	23.01055409	donor	23.01055409	11.16886544	TCACCTGAGATTTCTTCTTA	4	0.9412997903563941	CAGGTG	AC	4	CA	3	-1	22	ENSG00000100364	ENST00000336156.9	TGG	20	FALSE	FALSE	FALSE	FALSE	NGN	NA	NA
BE3	45.21372032	donor	13.32189974	45.21372032	TCACTCACCTTCCTCCCGTC	2	0.9654704649155259	AAGGTG	AC	8	CA	7	-1	22	ENSG00000100364	ENST00000336156.9	TGC	16	FALSE	FALSE	FALSE	FALSE	NGN	NA	NA
BE3	51	donor	13.32189974	51	GCCCTTACCCGCTCGTGCAT	7	0.8876556912073006	CGGGTA	AC	8	TA	7	-1	22	ENSG00000100364	ENST00000336156.9	GGG	16	FALSE	FALSE	FALSE	FALSE	NGN	NA	NA
BE3	21.93403694	donor	10.7651715	21.93403694	CACCTTCCTCCCGTCTGCAC	2	0.9654704649155259	AAGGTG	AC	3	CA	2	-1	22	ENSG00000100364	ENST00000336156.9	CGC	21	FALSE	FALSE	FALSE	FALSE	NGN	NA	NA
BE3	21.93403694	donor	10.7651715	21.93403694	CACCTGAGATTTCTTCTTAT	4	0.9412997903563941	CAGGTG	AC	3	CA	2	-1	22	ENSG00000100364	ENST00000336156.9	GGA	21	FALSE	FALSE	FALSE	FALSE	NGN	NA	NA
BE3	21.93403694	donor	10.7651715	21.93403694	CACCTCCACCGTCGTCCTCC	8	0.8676778887655692	GAGGTG	AC	3	CA	2	-1	22	ENSG00000100364	ENST00000336156.9	CGG	21	FALSE	FALSE	FALSE	FALSE	NGN	NA	NA
BE3	12.24538259	donor	10.7651715	12.24538259	TACCTGTTAAAATCCGATGC	9	0.848193365396473	CAGGTA	AC	3	TA	2	-1	22	ENSG00000100364	ENST00000336156.9	AGC	21	FALSE	FALSE	FALSE	FALSE	NGN	NA	NA
BE3	7.939313984	acceptor	7.939313984	NA	TCTAGGGCCGGCAGGAGGGA	10	0.848193365396473	TAGACA	TC	1	NA	NA	-1	22	ENSG00000100364	ENST00000336156.9	AGC	24	TRUE	FALSE	FALSE	FALSE	NGN	NA	NA
ABE	7.939313984	acceptor	NA	7.939313984	CTGCCGGCCCTAGACATCCT	10	0.848193365396473	TAGACA	NA	NA	TA	12	-1	22	ENSG00000100364	ENST00000336156.9	GGA	11	TRUE	FALSE	FALSE	FALSE	NGN	NA	NA
ABE	7.939313984	acceptor	NA	7.939313984	AGACATCCTGGAAGTTCGGC	10	0.848193365396473	TAGACA	NA	NA	TA	1	-1	22	ENSG00000100364	ENST00000336156.9	AGA	22	TRUE	FALSE	FALSE	FALSE	NGN	NA	NA
BE3	51	donor	5.517150396	51	ACCCCATACCTTCTGCAGGA	3	0.9507954125046245	AAGGTA	AC	9	TA	8	-1	22	ENSG00000100364	ENST00000336156.9	TGA	15	FALSE	FALSE	FALSE	FALSE	NGN	NA	NA
BE3	17.08970976	donor	5.517150396	17.08970976	AGAGCTCACCTCCTCGAAGC	5	0.9288444937723517	GAGGTG	AC	9	CA	8	-1	22	ENSG00000100364	ENST00000336156.9	TGT	15	FALSE	FALSE	FALSE	FALSE	NGN	NA	NA
BE3	51	donor	5.517150396	51	AGCCCTTACCCGCTCGTGCA	7	0.8876556912073006	CGGGTA	AC	9	TA	8	-1	22	ENSG00000100364	ENST00000336156.9	TGG	15	FALSE	FALSE	FALSE	FALSE	NGN	NA	NA
BE3	51	donor	5.517150396	51	CAGCATTACCTGTTAAAATC	9	0.848193365396473	CAGGTA	AC	9	TA	8	-1	22	ENSG00000100364	ENST00000336156.9	CGA	15	FALSE	FALSE	FALSE	FALSE	NGN	NA	NA
BE3	7.939313984	donor	4.575197889	7.939313984	ACCCGCTCGTGCATGGGCGA	7	0.8876556912073006	CGGGTA	AC	2	TA	1	-1	22	ENSG00000100364	ENST00000336156.9	AGC	22	FALSE	FALSE	FALSE	FALSE	NGN	NA	NA
BE3	4.575197889	donor	4.575197889	0.807387863	ACCTCCACCGTCGTCCTCCC	8	0.8676778887655692	GAGGTG	AC	2	CA	1	-1	22	ENSG00000100364	ENST00000336156.9	GGA	22	FALSE	FALSE	FALSE	FALSE	NGN	NA	NA
BE3	2.556728232	acceptor	2.556728232	NA	CTTCCAGGATGTCTAGGGCC	10	0.848193365396473	TAGACA	TC	13	NA	NA	-1	22	ENSG00000100364	ENST00000336156.9	GGC	13	TRUE	FALSE	FALSE	FALSE	NGN	NA	NA
ABE	2.556728232	acceptor	NA	2.556728232	CCTGCCGGCCCTAGACATCC	10	0.848193365396473	TAGACA	NA	NA	TA	13	-1	22	ENSG00000100364	ENST00000336156.9	TGG	10	TRUE	FALSE	FALSE	FALSE	NGN	NA	NA
BE3	53.69129288	acceptor	53.69129288	NA	GATGTCTAGGGCCGGCAGGA	8	0.6280542986425339	TAGACA	TC	6	NA	NA	-1	22	ENSG00000100364	ENST00000423262.5	GGG	20	TRUE	FALSE	FALSE	FALSE	NGN	NA	NA
BE3	51	acceptor	51	NA	GGATGTCTAGGGCCGGCAGG	8	0.6280542986425339	TAGACA	TC	7	NA	NA	-1	22	ENSG00000100364	ENST00000423262.5	AGG	19	TRUE	FALSE	FALSE	FALSE	NGN	NA	NA
BE3	48.98153034	acceptor	48.98153034	NA	CAGGATGTCTAGGGCCGGCA	8	0.6280542986425339	TAGACA	TC	9	NA	NA	-1	22	ENSG00000100364	ENST00000423262.5	GGA	17	TRUE	FALSE	FALSE	FALSE	NGN	NA	NA
BE3	48.98153034	acceptor	48.98153034	NA	ATGTCTAGGGCCGGCAGGAG	8	0.6280542986425339	TAGACA	TC	5	NA	NA	-1	22	ENSG00000100364	ENST00000423262.5	GGA	21	TRUE	FALSE	FALSE	FALSE	NGN	NA	NA
ABE	48.98153034	acceptor	NA	48.98153034	CCGGCCCTAGACATCCTGGA	8	0.6280542986425339	TAGACA	NA	NA	TA	9	-1	22	ENSG00000100364	ENST00000423262.5	AGT	14	TRUE	FALSE	FALSE	FALSE	NGN	NA	NA
ABE	48.98153034	acceptor	NA	48.98153034	CCCTAGACATCCTGGAAGTT	8	0.6280542986425339	TAGACA	NA	NA	TA	5	-1	22	ENSG00000100364	ENST00000423262.5	CGG	18	TRUE	FALSE	FALSE	FALSE	NGN	NA	NA
BE3	44.13720317	donor	44.13720317	43.73350923	CTTACCCGCTCGTGCATGGG	5	0.7728506787330317	CGGGTA	AC	5	TA	4	-1	22	ENSG00000100364	ENST00000423262.5	CGA	19	FALSE	FALSE	FALSE	FALSE	NGN	NA	NA
ABE	43.73350923	acceptor	NA	43.73350923	CCTAGACATCCTGGAAGTTC	8	0.6280542986425339	TAGACA	NA	NA	TA	4	-1	22	ENSG00000100364	ENST00000423262.5	GGC	19	TRUE	FALSE	FALSE	FALSE	NGN	NA	NA
BE3	53.69129288	donor	38.21635884	53.69129288	CCCTTACCCGCTCGTGCATG	5	0.7728506787330317	CGGGTA	AC	7	TA	6	-1	22	ENSG00000100364	ENST00000423262.5	GGC	17	FALSE	FALSE	FALSE	FALSE	NGN	NA	NA
BE3	32.02638522	acceptor	32.02638522	NA	CCAGGATGTCTAGGGCCGGC	8	0.6280542986425339	TAGACA	TC	10	NA	NA	-1	22	ENSG00000100364	ENST00000423262.5	AGG	16	TRUE	FALSE	FALSE	FALSE	NGN	NA	NA
BE3	48.98153034	donor	26.91292876	48.98153034	CATTACCTGTTAAAATCCGA	7	0.6280542986425339	CAGGTA	AC	6	TA	5	-1	22	ENSG00000100364	ENST00000423262.5	TGC	18	FALSE	FALSE	FALSE	FALSE	NGN	NA	NA
BE3	23.01055409	donor	23.01055409	11.16886544	TCACCTGAGATTTCTTCTTA	2	0.969683257918552	CAGGTG	AC	4	CA	3	-1	22	ENSG00000100364	ENST00000423262.5	TGG	20	FALSE	FALSE	FALSE	FALSE	NGN	NA	NA
BE3	51	donor	13.32189974	51	GCCCTTACCCGCTCGTGCAT	5	0.7728506787330317	CGGGTA	AC	8	TA	7	-1	22	ENSG00000100364	ENST00000423262.5	GGG	16	FALSE	FALSE	FALSE	FALSE	NGN	NA	NA
BE3	21.93403694	donor	10.7651715	21.93403694	CACCTGAGATTTCTTCTTAT	2	0.969683257918552	CAGGTG	AC	3	CA	2	-1	22	ENSG00000100364	ENST00000423262.5	GGA	21	FALSE	FALSE	FALSE	FALSE	NGN	NA	NA
BE3	21.93403694	donor	10.7651715	21.93403694	CACCTCCACCGTCGTCCTCC	6	0.6995475113122172	GAGGTG	AC	3	CA	2	-1	22	ENSG00000100364	ENST00000423262.5	CGG	21	FALSE	FALSE	FALSE	FALSE	NGN	NA	NA
BE3	12.24538259	donor	10.7651715	12.24538259	TACCTGTTAAAATCCGATGC	7	0.6280542986425339	CAGGTA	AC	3	TA	2	-1	22	ENSG00000100364	ENST00000423262.5	AGC	21	FALSE	FALSE	FALSE	FALSE	NGN	NA	NA
BE3	7.939313984	acceptor	7.939313984	NA	TCTAGGGCCGGCAGGAGGGA	8	0.6280542986425339	TAGACA	TC	1	NA	NA	-1	22	ENSG00000100364	ENST00000423262.5	AGC	24	TRUE	FALSE	FALSE	FALSE	NGN	NA	NA
ABE	7.939313984	acceptor	NA	7.939313984	CTGCCGGCCCTAGACATCCT	8	0.6280542986425339	TAGACA	NA	NA	TA	12	-1	22	ENSG00000100364	ENST00000423262.5	GGA	11	TRUE	FALSE	FALSE	FALSE	NGN	NA	NA
ABE	7.939313984	acceptor	NA	7.939313984	AGACATCCTGGAAGTTCGGC	8	0.6280542986425339	TAGACA	NA	NA	TA	1	-1	22	ENSG00000100364	ENST00000423262.5	AGA	22	TRUE	FALSE	FALSE	FALSE	NGN	NA	NA
BE3	17.08970976	donor	5.517150396	17.08970976	AGAGCTCACCTCCTCGAAGC	3	0.9239819004524887	GAGGTG	AC	9	CA	8	-1	22	ENSG00000100364	ENST00000423262.5	TGT	15	FALSE	FALSE	FALSE	FALSE	NGN	NA	NA
BE3	51	donor	5.517150396	51	AGCCCTTACCCGCTCGTGCA	5	0.7728506787330317	CGGGTA	AC	9	TA	8	-1	22	ENSG00000100364	ENST00000423262.5	TGG	15	FALSE	FALSE	FALSE	FALSE	NGN	NA	NA
BE3	51	donor	5.517150396	51	CAGCATTACCTGTTAAAATC	7	0.6280542986425339	CAGGTA	AC	9	TA	8	-1	22	ENSG00000100364	ENST00000423262.5	CGA	15	FALSE	FALSE	FALSE	FALSE	NGN	NA	NA
BE3	7.939313984	donor	4.575197889	7.939313984	ACCCGCTCGTGCATGGGCGA	5	0.7728506787330317	CGGGTA	AC	2	TA	1	-1	22	ENSG00000100364	ENST00000423262.5	AGC	22	FALSE	FALSE	FALSE	FALSE	NGN	NA	NA
BE3	4.575197889	donor	4.575197889	0.807387863	ACCTCCACCGTCGTCCTCCC	6	0.6995475113122172	GAGGTG	AC	2	CA	1	-1	22	ENSG00000100364	ENST00000423262.5	GGA	22	FALSE	FALSE	FALSE	FALSE	NGN	NA	NA
BE3	2.556728232	acceptor	2.556728232	NA	CTTCCAGGATGTCTAGGGCC	8	0.6280542986425339	TAGACA	TC	13	NA	NA	-1	22	ENSG00000100364	ENST00000423262.5	GGC	13	TRUE	FALSE	FALSE	FALSE	NGN	NA	NA
ABE	2.556728232	acceptor	NA	2.556728232	CCTGCCGGCCCTAGACATCC	8	0.6280542986425339	TAGACA	NA	NA	TA	13	-1	22	ENSG00000100364	ENST00000423262.5	TGG	10	TRUE	FALSE	FALSE	FALSE	NGN	NA	NA
BE3	53.69129288	acceptor	53.69129288	NA	GATGTCTAGGGCCGGCAGGA	10	0.5116107629929967	TAGACA	TC	6	NA	NA	-1	22	ENSG00000100364	ENST00000251993.11	GGG	20	TRUE	FALSE	FALSE	FALSE	NGN	NA	NA
BE3	51	acceptor	51	NA	GGATGTCTAGGGCCGGCAGG	10	0.5116107629929967	TAGACA	TC	7	NA	NA	-1	22	ENSG00000100364	ENST00000251993.11	AGG	19	TRUE	FALSE	FALSE	FALSE	NGN	NA	NA
BE3	48.98153034	acceptor	48.98153034	NA	CAGGATGTCTAGGGCCGGCA	10	0.5116107629929967	TAGACA	TC	9	NA	NA	-1	22	ENSG00000100364	ENST00000251993.11	GGA	17	TRUE	FALSE	FALSE	FALSE	NGN	NA	NA
BE3	48.98153034	acceptor	48.98153034	NA	ATGTCTAGGGCCGGCAGGAG	10	0.5116107629929967	TAGACA	TC	5	NA	NA	-1	22	ENSG00000100364	ENST00000251993.11	GGA	21	TRUE	FALSE	FALSE	FALSE	NGN	NA	NA
ABE	48.98153034	acceptor	NA	48.98153034	CCGGCCCTAGACATCCTGGA	10	0.5116107629929967	TAGACA	NA	NA	TA	9	-1	22	ENSG00000100364	ENST00000251993.11	AGT	14	TRUE	FALSE	FALSE	FALSE	NGN	NA	NA
ABE	48.98153034	acceptor	NA	48.98153034	CCCTAGACATCCTGGAAGTT	10	0.5116107629929967	TAGACA	NA	NA	TA	5	-1	22	ENSG00000100364	ENST00000251993.11	CGG	18	TRUE	FALSE	FALSE	FALSE	NGN	NA	NA
BE3	44.13720317	donor	44.13720317	43.73350923	CTTACCCGCTCGTGCATGGG	7	0.6295613711758201	CGGGTA	AC	5	TA	4	-1	22	ENSG00000100364	ENST00000251993.11	CGA	19	FALSE	FALSE	FALSE	FALSE	NGN	NA	NA
ABE	43.73350923	acceptor	NA	43.73350923	CCTAGACATCCTGGAAGTTC	10	0.5116107629929967	TAGACA	NA	NA	TA	4	-1	22	ENSG00000100364	ENST00000251993.11	GGC	19	TRUE	FALSE	FALSE	FALSE	NGN	NA	NA
BE3	53.69129288	donor	38.21635884	53.69129288	CCCATACCTTCTGCAGGATG	3	0.8182823442683376	AAGGTA	AC	7	TA	6	-1	22	ENSG00000100364	ENST00000251993.11	AGA	17	FALSE	FALSE	FALSE	FALSE	NGN	NA	NA
BE3	53.69129288	donor	38.21635884	53.69129288	CCCTTACCCGCTCGTGCATG	7	0.6295613711758201	CGGGTA	AC	7	TA	6	-1	22	ENSG00000100364	ENST00000251993.11	GGC	17	FALSE	FALSE	FALSE	FALSE	NGN	NA	NA
BE3	32.02638522	acceptor	32.02638522	NA	CCAGGATGTCTAGGGCCGGC	10	0.5116107629929967	TAGACA	TC	10	NA	NA	-1	22	ENSG00000100364	ENST00000251993.11	AGG	16	TRUE	FALSE	FALSE	FALSE	NGN	NA	NA
BE3	48.98153034	donor	26.91292876	48.98153034	CATTACCTGTTAAAATCCGA	9	0.5116107629929967	CAGGTA	AC	6	TA	5	-1	22	ENSG00000100364	ENST00000251993.11	TGC	18	FALSE	FALSE	FALSE	FALSE	NGN	NA	NA
BE3	23.01055409	donor	23.01055409	11.16886544	TCACCTGAGATTTCTTCTTA	4	0.7899004791743458	CAGGTG	AC	4	CA	3	-1	22	ENSG00000100364	ENST00000251993.11	TGG	20	FALSE	FALSE	FALSE	FALSE	NGN	NA	NA
BE3	45.21372032	donor	13.32189974	45.21372032	TCACTCACCTTCCTCCCGTC	2	0.8621452266863251	AAGGTG	AC	8	CA	7	-1	22	ENSG00000100364	ENST00000251993.11	TGC	16	FALSE	FALSE	FALSE	FALSE	NGN	NA	NA
BE3	51	donor	13.32189974	51	GCCCTTACCCGCTCGTGCAT	7	0.6295613711758201	CGGGTA	AC	8	TA	7	-1	22	ENSG00000100364	ENST00000251993.11	GGG	16	FALSE	FALSE	FALSE	FALSE	NGN	NA	NA
BE3	21.93403694	donor	10.7651715	21.93403694	CACCTTCCTCCCGTCTGCAC	2	0.8621452266863251	AAGGTG	AC	3	CA	2	-1	22	ENSG00000100364	ENST00000251993.11	CGC	21	FALSE	FALSE	FALSE	FALSE	NGN	NA	NA
BE3	21.93403694	donor	10.7651715	21.93403694	CACCTGAGATTTCTTCTTAT	4	0.7899004791743458	CAGGTG	AC	3	CA	2	-1	22	ENSG00000100364	ENST00000251993.11	GGA	21	FALSE	FALSE	FALSE	FALSE	NGN	NA	NA
BE3	21.93403694	donor	10.7651715	21.93403694	CACCTCCACCGTCGTCCTCC	8	0.5698488757832658	GAGGTG	AC	3	CA	2	-1	22	ENSG00000100364	ENST00000251993.11	CGG	21	FALSE	FALSE	FALSE	FALSE	NGN	NA	NA
BE3	12.24538259	donor	10.7651715	12.24538259	TACCTGTTAAAATCCGATGC	9	0.5116107629929967	CAGGTA	AC	3	TA	2	-1	22	ENSG00000100364	ENST00000251993.11	AGC	21	FALSE	FALSE	FALSE	FALSE	NGN	NA	NA
BE3	7.939313984	acceptor	7.939313984	NA	TCTAGGGCCGGCAGGAGGGA	10	0.5116107629929967	TAGACA	TC	1	NA	NA	-1	22	ENSG00000100364	ENST00000251993.11	AGC	24	TRUE	FALSE	FALSE	FALSE	NGN	NA	NA
ABE	7.939313984	acceptor	NA	7.939313984	CTGCCGGCCCTAGACATCCT	10	0.5116107629929967	TAGACA	NA	NA	TA	12	-1	22	ENSG00000100364	ENST00000251993.11	GGA	11	TRUE	FALSE	FALSE	FALSE	NGN	NA	NA
ABE	7.939313984	acceptor	NA	7.939313984	AGACATCCTGGAAGTTCGGC	10	0.5116107629929967	TAGACA	NA	NA	TA	1	-1	22	ENSG00000100364	ENST00000251993.11	AGA	22	TRUE	FALSE	FALSE	FALSE	NGN	NA	NA
BE3	51	donor	5.517150396	51	ACCCCATACCTTCTGCAGGA	3	0.8182823442683376	AAGGTA	AC	9	TA	8	-1	22	ENSG00000100364	ENST00000251993.11	TGA	15	FALSE	FALSE	FALSE	FALSE	NGN	NA	NA
BE3	17.08970976	donor	5.517150396	17.08970976	AGAGCTCACCTCCTCGAAGC	5	0.7526723184666421	GAGGTG	AC	9	CA	8	-1	22	ENSG00000100364	ENST00000251993.11	TGT	15	FALSE	FALSE	FALSE	FALSE	NGN	NA	NA
BE3	51	donor	5.517150396	51	AGCCCTTACCCGCTCGTGCA	7	0.6295613711758201	CGGGTA	AC	9	TA	8	-1	22	ENSG00000100364	ENST00000251993.11	TGG	15	FALSE	FALSE	FALSE	FALSE	NGN	NA	NA
BE3	51	donor	5.517150396	51	CAGCATTACCTGTTAAAATC	9	0.5116107629929967	CAGGTA	AC	9	TA	8	-1	22	ENSG00000100364	ENST00000251993.11	CGA	15	FALSE	FALSE	FALSE	FALSE	NGN	NA	NA
BE3	7.939313984	donor	4.575197889	7.939313984	ACCCGCTCGTGCATGGGCGA	7	0.6295613711758201	CGGGTA	AC	2	TA	1	-1	22	ENSG00000100364	ENST00000251993.11	AGC	22	FALSE	FALSE	FALSE	FALSE	NGN	NA	NA
BE3	4.575197889	donor	4.575197889	0.807387863	ACCTCCACCGTCGTCCTCCC	8	0.5698488757832658	GAGGTG	AC	2	CA	1	-1	22	ENSG00000100364	ENST00000251993.11	GGA	22	FALSE	FALSE	FALSE	FALSE	NGN	NA	NA
BE3	2.556728232	acceptor	2.556728232	NA	CTTCCAGGATGTCTAGGGCC	10	0.5116107629929967	TAGACA	TC	13	NA	NA	-1	22	ENSG00000100364	ENST00000251993.11	GGC	13	TRUE	FALSE	FALSE	FALSE	NGN	NA	NA
ABE	2.556728232	acceptor	NA	2.556728232	CCTGCCGGCCCTAGACATCC	10	0.5116107629929967	TAGACA	NA	NA	TA	13	-1	22	ENSG00000100364	ENST00000251993.11	TGG	10	TRUE	FALSE	FALSE	FALSE	NGN	NA	NA
BE3	53.69129288	acceptor	53.69129288	NA	GATGTCTAGGGCCGGCAGGA	10	0.5311902028319939	TAGACA	TC	6	NA	NA	-1	22	ENSG00000100364	ENST00000391627.6	GGG	20	TRUE	FALSE	FALSE	FALSE	NGN	NA	NA
BE3	51	acceptor	51	NA	GGATGTCTAGGGCCGGCAGG	10	0.5311902028319939	TAGACA	TC	7	NA	NA	-1	22	ENSG00000100364	ENST00000391627.6	AGG	19	TRUE	FALSE	FALSE	FALSE	NGN	NA	NA
BE3	48.98153034	acceptor	48.98153034	NA	CAGGATGTCTAGGGCCGGCA	10	0.5311902028319939	TAGACA	TC	9	NA	NA	-1	22	ENSG00000100364	ENST00000391627.6	GGA	17	TRUE	FALSE	FALSE	FALSE	NGN	NA	NA
BE3	48.98153034	acceptor	48.98153034	NA	ATGTCTAGGGCCGGCAGGAG	10	0.5311902028319939	TAGACA	TC	5	NA	NA	-1	22	ENSG00000100364	ENST00000391627.6	GGA	21	TRUE	FALSE	FALSE	FALSE	NGN	NA	NA
ABE	48.98153034	acceptor	NA	48.98153034	CCGGCCCTAGACATCCTGGA	10	0.5311902028319939	TAGACA	NA	NA	TA	9	-1	22	ENSG00000100364	ENST00000391627.6	AGT	14	TRUE	FALSE	FALSE	FALSE	NGN	NA	NA
ABE	48.98153034	acceptor	NA	48.98153034	CCCTAGACATCCTGGAAGTT	10	0.5311902028319939	TAGACA	NA	NA	TA	5	-1	22	ENSG00000100364	ENST00000391627.6	CGG	18	TRUE	FALSE	FALSE	FALSE	NGN	NA	NA
BE3	44.13720317	donor	44.13720317	43.73350923	CTTACCCGCTCGTGCATGGG	7	0.6536548029085343	CGGGTA	AC	5	TA	4	-1	22	ENSG00000100364	ENST00000391627.6	CGA	19	FALSE	FALSE	FALSE	FALSE	NGN	NA	NA
ABE	43.73350923	acceptor	NA	43.73350923	CCTAGACATCCTGGAAGTTC	10	0.5311902028319939	TAGACA	NA	NA	TA	4	-1	22	ENSG00000100364	ENST00000391627.6	GGC	19	TRUE	FALSE	FALSE	FALSE	NGN	NA	NA
BE3	53.69129288	donor	38.21635884	53.69129288	CCCATACCTTCTGCAGGATG	3	0.8495981630309989	AAGGTA	AC	7	TA	6	-1	22	ENSG00000100364	ENST00000391627.6	AGA	17	FALSE	FALSE	FALSE	FALSE	NGN	NA	NA
BE3	53.69129288	donor	38.21635884	53.69129288	CCCTTACCCGCTCGTGCATG	7	0.6536548029085343	CGGGTA	AC	7	TA	6	-1	22	ENSG00000100364	ENST00000391627.6	GGC	17	FALSE	FALSE	FALSE	FALSE	NGN	NA	NA
BE3	32.02638522	acceptor	32.02638522	NA	CCAGGATGTCTAGGGCCGGC	10	0.5311902028319939	TAGACA	TC	10	NA	NA	-1	22	ENSG00000100364	ENST00000391627.6	AGG	16	TRUE	FALSE	FALSE	FALSE	NGN	NA	NA
BE3	48.98153034	donor	26.91292876	48.98153034	CATTACCTGTTAAAATCCGA	9	0.5311902028319939	CAGGTA	AC	6	TA	5	-1	22	ENSG00000100364	ENST00000391627.6	TGC	18	FALSE	FALSE	FALSE	FALSE	NGN	NA	NA
BE3	23.01055409	donor	23.01055409	11.16886544	TCACCTGAGATTTCTTCTTA	4	0.8201301186375813	CAGGTG	AC	4	CA	3	-1	22	ENSG00000100364	ENST00000391627.6	TGG	20	FALSE	FALSE	FALSE	FALSE	NGN	NA	NA
BE3	45.21372032	donor	13.32189974	45.21372032	TCACTCACCTTCCTCCCGTC	2	0.8951396861844623	AAGGTG	AC	8	CA	7	-1	22	ENSG00000100364	ENST00000391627.6	TGC	16	FALSE	FALSE	FALSE	FALSE	NGN	NA	NA
BE3	51	donor	13.32189974	51	GCCCTTACCCGCTCGTGCAT	7	0.6536548029085343	CGGGTA	AC	8	TA	7	-1	22	ENSG00000100364	ENST00000391627.6	GGG	16	FALSE	FALSE	FALSE	FALSE	NGN	NA	NA
BE3	21.93403694	donor	10.7651715	21.93403694	CACCTTCCTCCCGTCTGCAC	2	0.8951396861844623	AAGGTG	AC	3	CA	2	-1	22	ENSG00000100364	ENST00000391627.6	CGC	21	FALSE	FALSE	FALSE	FALSE	NGN	NA	NA
BE3	21.93403694	donor	10.7651715	21.93403694	CACCTGAGATTTCTTCTTAT	4	0.8201301186375813	CAGGTG	AC	3	CA	2	-1	22	ENSG00000100364	ENST00000391627.6	GGA	21	FALSE	FALSE	FALSE	FALSE	NGN	NA	NA
BE3	21.93403694	donor	10.7651715	21.93403694	CACCTCCACCGTCGTCCTCC	8	0.5916570991197857	GAGGTG	AC	3	CA	2	-1	22	ENSG00000100364	ENST00000391627.6	CGG	21	FALSE	FALSE	FALSE	FALSE	NGN	NA	NA
BE3	12.24538259	donor	10.7651715	12.24538259	TACCTGTTAAAATCCGATGC	9	0.5311902028319939	CAGGTA	AC	3	TA	2	-1	22	ENSG00000100364	ENST00000391627.6	AGC	21	FALSE	FALSE	FALSE	FALSE	NGN	NA	NA
BE3	7.939313984	acceptor	7.939313984	NA	TCTAGGGCCGGCAGGAGGGA	10	0.5311902028319939	TAGACA	TC	1	NA	NA	-1	22	ENSG00000100364	ENST00000391627.6	AGC	24	TRUE	FALSE	FALSE	FALSE	NGN	NA	NA
ABE	7.939313984	acceptor	NA	7.939313984	CTGCCGGCCCTAGACATCCT	10	0.5311902028319939	TAGACA	NA	NA	TA	12	-1	22	ENSG00000100364	ENST00000391627.6	GGA	11	TRUE	FALSE	FALSE	FALSE	NGN	NA	NA
ABE	7.939313984	acceptor	NA	7.939313984	AGACATCCTGGAAGTTCGGC	10	0.5311902028319939	TAGACA	NA	NA	TA	1	-1	22	ENSG00000100364	ENST00000391627.6	AGA	22	TRUE	FALSE	FALSE	FALSE	NGN	NA	NA
BE3	51	donor	5.517150396	51	ACCCCATACCTTCTGCAGGA	3	0.8495981630309989	AAGGTA	AC	9	TA	8	-1	22	ENSG00000100364	ENST00000391627.6	TGA	15	FALSE	FALSE	FALSE	FALSE	NGN	NA	NA
BE3	17.08970976	donor	5.517150396	17.08970976	AGAGCTCACCTCCTCGAAGC	5	0.7814772292384233	GAGGTG	AC	9	CA	8	-1	22	ENSG00000100364	ENST00000391627.6	TGT	15	FALSE	FALSE	FALSE	FALSE	NGN	NA	NA
BE3	51	donor	5.517150396	51	AGCCCTTACCCGCTCGTGCA	7	0.6536548029085343	CGGGTA	AC	9	TA	8	-1	22	ENSG00000100364	ENST00000391627.6	TGG	15	FALSE	FALSE	FALSE	FALSE	NGN	NA	NA
BE3	51	donor	5.517150396	51	CAGCATTACCTGTTAAAATC	9	0.5311902028319939	CAGGTA	AC	9	TA	8	-1	22	ENSG00000100364	ENST00000391627.6	CGA	15	FALSE	FALSE	FALSE	FALSE	NGN	NA	NA
BE3	7.939313984	donor	4.575197889	7.939313984	ACCCGCTCGTGCATGGGCGA	7	0.6536548029085343	CGGGTA	AC	2	TA	1	-1	22	ENSG00000100364	ENST00000391627.6	AGC	22	FALSE	FALSE	FALSE	FALSE	NGN	NA	NA
BE3	4.575197889	donor	4.575197889	0.807387863	ACCTCCACCGTCGTCCTCCC	8	0.5916570991197857	GAGGTG	AC	2	CA	1	-1	22	ENSG00000100364	ENST00000391627.6	GGA	22	FALSE	FALSE	FALSE	FALSE	NGN	NA	NA
BE3	2.556728232	acceptor	2.556728232	NA	CTTCCAGGATGTCTAGGGCC	10	0.5311902028319939	TAGACA	TC	13	NA	NA	-1	22	ENSG00000100364	ENST00000391627.6	GGC	13	TRUE	FALSE	FALSE	FALSE	NGN	NA	NA
ABE	2.556728232	acceptor	NA	2.556728232	CCTGCCGGCCCTAGACATCC	10	0.5311902028319939	TAGACA	NA	NA	TA	13	-1	22	ENSG00000100364	ENST00000391627.6	TGG	10	TRUE	FALSE	FALSE	FALSE	NGN	NA	NA
BE3	45.21372032	acceptor	45.21372032	NA	GCTCACCTGGGGGCCGGCGC	7	0.06511056511056512	CAGGTG	CC	7	NA	NA	-1	22	ENSG00000100364	ENST00000440039.5	GGG	19	TRUE	FALSE	FALSE	FALSE	NGN	NA	NA
BE3	44.13720317	donor	44.13720317	18.30079156	CCCACCTCGGCCTCCCAAAG	2	0.6019656019656019	GAGGTG	AC	5	CA	4	-1	22	ENSG00000100364	ENST00000440039.5	TGC	19	FALSE	FALSE	FALSE	FALSE	NGN	NA	NA
BE3	43.3298153	acceptor	43.3298153	NA	CTCACCTGGGGGCCGGCGCG	7	0.06511056511056512	CAGGTG	CC	6	NA	NA	-1	22	ENSG00000100364	ENST00000440039.5	GGG	20	TRUE	FALSE	FALSE	FALSE	NGN	NA	NA
BE3	41.176781	acceptor	41.176781	NA	TCACCTGGGGGCCGGCGCGG	7	0.06511056511056512	CAGGTG	CC	5	NA	NA	-1	22	ENSG00000100364	ENST00000440039.5	GGC	21	TRUE	FALSE	FALSE	FALSE	NGN	NA	NA
BE3	43.3298153	donor	38.21635884	43.3298153	TACCCACCTCGGCCTCCCAA	2	0.6019656019656019	GAGGTG	AC	7	CA	6	-1	22	ENSG00000100364	ENST00000440039.5	AGT	17	FALSE	FALSE	FALSE	FALSE	NGN	NA	NA
BE3	53.69129288	donor	38.21635884	53.69129288	CCCATACCTTCTGCAGGATG	3	0.45577395577395574	AAGGTA	AC	7	TA	6	-1	22	ENSG00000100364	ENST00000440039.5	AGA	17	FALSE	FALSE	FALSE	FALSE	NGN	NA	NA
BE3	23.01055409	donor	23.01055409	11.16886544	TCACCTGAGATTTCTTCTTA	4	0.3611793611793612	CAGGTG	AC	4	CA	3	-1	22	ENSG00000100364	ENST00000440039.5	TGG	20	FALSE	FALSE	FALSE	FALSE	NGN	NA	NA
ABE	18.30079156	acceptor	NA	18.30079156	CCCAGGTGAGCGTGGCCGCC	7	0.06511056511056512	CAGGTG	NA	NA	CA	4	-1	22	ENSG00000100364	ENST00000440039.5	CGC	19	TRUE	FALSE	FALSE	FALSE	NGN	NA	NA
BE3	17.08970976	acceptor	17.08970976	NA	CGCTCACCTGGGGGCCGGCG	7	0.06511056511056512	CAGGTG	CC	8	NA	NA	-1	22	ENSG00000100364	ENST00000440039.5	CGG	18	TRUE	FALSE	FALSE	FALSE	NGN	NA	NA
ABE	17.08970976	acceptor	NA	17.08970976	GGCCCCCAGGTGAGCGTGGC	7	0.06511056511056512	CAGGTG	NA	NA	CA	8	-1	22	ENSG00000100364	ENST00000440039.5	CGC	15	TRUE	FALSE	FALSE	FALSE	NGN	NA	NA
BE3	21.93403694	donor	10.7651715	21.93403694	CACCTGAGATTTCTTCTTAT	4	0.3611793611793612	CAGGTG	AC	3	CA	2	-1	22	ENSG00000100364	ENST00000440039.5	GGA	21	FALSE	FALSE	FALSE	FALSE	NGN	NA	NA
BE3	51	donor	5.517150396	51	ACCCCATACCTTCTGCAGGA	3	0.45577395577395574	AAGGTA	AC	9	TA	8	-1	22	ENSG00000100364	ENST00000440039.5	TGA	15	FALSE	FALSE	FALSE	FALSE	NGN	NA	NA
BE3	17.08970976	donor	5.517150396	17.08970976	AGAGCTCACCTCCTCGAAGC	5	0.2371007371007371	GAGGTG	AC	9	CA	8	-1	22	ENSG00000100364	ENST00000440039.5	TGT	15	FALSE	FALSE	FALSE	FALSE	NGN	NA	NA
BE3	4.575197889	donor	4.575197889	0.807387863	ACCTCGGCCTCCCAAAGTGC	2	0.6019656019656019	GAGGTG	AC	2	CA	1	-1	22	ENSG00000100364	ENST00000440039.5	AGG	22	FALSE	FALSE	FALSE	FALSE	NGN	NA	NA
BE3	2.960422164	acceptor	2.960422164	NA	CACGCTCACCTGGGGGCCGG	7	0.06511056511056512	CAGGTG	CC	10	NA	NA	-1	22	ENSG00000100364	ENST00000440039.5	CGC	16	TRUE	FALSE	FALSE	FALSE	NGN	NA	NA
ABE	1.07651715	acceptor	NA	1.07651715	GCCGGCCCCCAGGTGAGCGT	7	0.06511056511056512	CAGGTG	NA	NA	CA	11	-1	22	ENSG00000100364	ENST00000440039.5	GGC	12	TRUE	FALSE	FALSE	FALSE	NGN	NA	NA
BE3	0.807387863	acceptor	0.807387863	NA	CCTGGGGGCCGGCGCGGGGC	7	0.06511056511056512	CAGGTG	CC	1	NA	NA	-1	22	ENSG00000100364	ENST00000440039.5	AGC	24	TRUE	FALSE	FALSE	FALSE	NGN	NA	NA
BE3	53.69129288	donor	38.21635884	53.69129288	CCCATACCTTCTGCAGGATG	3	0.3157894736842105	AAGGTA	AC	7	TA	6	-1	22	ENSG00000100364	ENST00000414854.5	AGA	17	FALSE	FALSE	FALSE	FALSE	NGN	NA	NA
BE3	23.01055409	donor	23.01055409	11.16886544	TCACCTGAGATTTCTTCTTA	4	0.17604355716878406	CAGGTG	AC	4	CA	3	-1	22	ENSG00000100364	ENST00000414854.5	TGG	20	FALSE	FALSE	FALSE	FALSE	NGN	NA	NA
BE3	45.21372032	donor	13.32189974	45.21372032	TCACTCACCTTCCTCCCGTC	2	0.5317604355716878	AAGGTG	AC	8	CA	7	-1	22	ENSG00000100364	ENST00000414854.5	TGC	16	FALSE	FALSE	FALSE	FALSE	NGN	NA	NA
BE3	21.93403694	donor	10.7651715	21.93403694	CACCTTCCTCCCGTCTGCAC	2	0.5317604355716878	AAGGTG	AC	3	CA	2	-1	22	ENSG00000100364	ENST00000414854.5	CGC	21	FALSE	FALSE	FALSE	FALSE	NGN	NA	NA
BE3	21.93403694	donor	10.7651715	21.93403694	CACCTGAGATTTCTTCTTAT	4	0.17604355716878406	CAGGTG	AC	3	CA	2	-1	22	ENSG00000100364	ENST00000414854.5	GGA	21	FALSE	FALSE	FALSE	FALSE	NGN	NA	NA
ABE	8.073878628	acceptor	NA	8.073878628	TTTCTTCCAGCAAGTGTTCG	5	0.17604355716878406	CAGCAA	NA	NA	CA	9	-1	22	ENSG00000100364	ENST00000414854.5	CGT	14	TRUE	FALSE	FALSE	FALSE	NGN	NA	NA
BE3	51	donor	5.517150396	51	ACCCCATACCTTCTGCAGGA	3	0.3157894736842105	AAGGTA	AC	9	TA	8	-1	22	ENSG00000100364	ENST00000414854.5	TGA	15	FALSE	FALSE	FALSE	FALSE	NGN	NA	NA
BE3	1.480211082	acceptor	1.480211082	NA	AACACTTGCTGGAAGAAAGC	5	0.17604355716878406	CAGCAA	GC	9	NA	NA	-1	22	ENSG00000100364	ENST00000414854.5	AGA	17	TRUE	FALSE	FALSE	FALSE	NGN	NA	NA
ABE	1.07651715	acceptor	NA	1.07651715	GCTTTCTTCCAGCAAGTGTT	5	0.17604355716878406	CAGCAA	NA	NA	CA	11	-1	22	ENSG00000100364	ENST00000414854.5	CGC	12	TRUE	FALSE	FALSE	FALSE	NGN	NA	NA
BE3	0.941952507	acceptor	0.941952507	NA	TTGCTGGAAGAAAGCAGATT	5	0.17604355716878406	CAGCAA	GC	4	NA	NA	-1	22	ENSG00000100364	ENST00000414854.5	TGG	22	TRUE	FALSE	FALSE	FALSE	NGN	NA	NA
ABE	0.807387863	acceptor	NA	0.807387863	AGCAAGTGTTCGCGTCCCCC	5	0.17604355716878406	CAGCAA	NA	NA	CA	1	-1	22	ENSG00000100364	ENST00000414854.5	AGT	22	TRUE	FALSE	FALSE	FALSE	NGN	NA	NA
BE3	0.134564644	acceptor	0.134564644	NA	TGCTGGAAGAAAGCAGATTT	5	0.17604355716878406	CAGCAA	GC	2	NA	NA	-1	22	ENSG00000100364	ENST00000414854.5	GGA	23	TRUE	FALSE	FALSE	FALSE	NGN	NA	NA
BE3	53.69129288	donor	38.21635884	53.69129288	CCCATACCTTCTGCAGGATG	3	0.2774193548387097	AAGGTA	AC	7	TA	6	-1	22	ENSG00000100364	ENST00000424508.5	AGA	17	FALSE	FALSE	FALSE	FALSE	NGN	NA	NA
BE3	23.01055409	donor	23.01055409	11.16886544	TCACCTGAGATTTCTTCTTA	4	0.15322580645161288	CAGGTG	AC	4	CA	3	-1	22	ENSG00000100364	ENST00000424508.5	TGG	20	FALSE	FALSE	FALSE	FALSE	NGN	NA	NA
BE3	45.21372032	donor	13.32189974	45.21372032	TCACTCACCTTCCTCCCGTC	2	0.4693548387096774	AAGGTG	AC	8	CA	7	-1	22	ENSG00000100364	ENST00000424508.5	TGC	16	FALSE	FALSE	FALSE	FALSE	NGN	NA	NA
BE3	21.93403694	donor	10.7651715	21.93403694	CACCTTCCTCCCGTCTGCAC	2	0.4693548387096774	AAGGTG	AC	3	CA	2	-1	22	ENSG00000100364	ENST00000424508.5	CGC	21	FALSE	FALSE	FALSE	FALSE	NGN	NA	NA
BE3	21.93403694	donor	10.7651715	21.93403694	CACCTGAGATTTCTTCTTAT	4	0.15322580645161288	CAGGTG	AC	3	CA	2	-1	22	ENSG00000100364	ENST00000424508.5	GGA	21	FALSE	FALSE	FALSE	FALSE	NGN	NA	NA
ABE	8.073878628	acceptor	NA	8.073878628	TTTCTTCCAGCAAGTGTTCG	5	0.15322580645161288	CAGCAA	NA	NA	CA	9	-1	22	ENSG00000100364	ENST00000424508.5	CGT	14	TRUE	FALSE	FALSE	FALSE	NGN	NA	NA
BE3	51	donor	5.517150396	51	ACCCCATACCTTCTGCAGGA	3	0.2774193548387097	AAGGTA	AC	9	TA	8	-1	22	ENSG00000100364	ENST00000424508.5	TGA	15	FALSE	FALSE	FALSE	FALSE	NGN	NA	NA
BE3	1.480211082	acceptor	1.480211082	NA	AACACTTGCTGGAAGAAAGC	5	0.15322580645161288	CAGCAA	GC	9	NA	NA	-1	22	ENSG00000100364	ENST00000424508.5	AGA	17	TRUE	FALSE	FALSE	FALSE	NGN	NA	NA
ABE	1.07651715	acceptor	NA	1.07651715	GCTTTCTTCCAGCAAGTGTT	5	0.15322580645161288	CAGCAA	NA	NA	CA	11	-1	22	ENSG00000100364	ENST00000424508.5	CGC	12	TRUE	FALSE	FALSE	FALSE	NGN	NA	NA
BE3	0.941952507	acceptor	0.941952507	NA	TTGCTGGAAGAAAGCAGATT	5	0.15322580645161288	CAGCAA	GC	4	NA	NA	-1	22	ENSG00000100364	ENST00000424508.5	TGG	22	TRUE	FALSE	FALSE	FALSE	NGN	NA	NA
ABE	0.807387863	acceptor	NA	0.807387863	AGCAAGTGTTCGCGTCCCCC	5	0.15322580645161288	CAGCAA	NA	NA	CA	1	-1	22	ENSG00000100364	ENST00000424508.5	AGT	22	TRUE	FALSE	FALSE	FALSE	NGN	NA	NA
BE3	0.134564644	acceptor	0.134564644	NA	TGCTGGAAGAAAGCAGATTT	5	0.15322580645161288	CAGCAA	GC	2	NA	NA	-1	22	ENSG00000100364	ENST00000424508.5	GGA	23	TRUE	FALSE	FALSE	FALSE	NGN	NA	NA
BE3	44.13720317	donor	44.13720317	18.30079156	CTCACCCTCAGCTGCTGGCA	2	0.349609375	AGGGTG	AC	5	CA	4	-1	22	ENSG00000100364	ENST00000417906.1	GGC	19	FALSE	FALSE	FALSE	FALSE	NGN	NA	NA
ABE	43.3298153	acceptor	NA	43.3298153	CTCGCAGGCAGCTGAGCCTG	4	0.0546875	CAGGCA	NA	NA	CA	6	-1	22	ENSG00000100364	ENST00000417906.1	AGG	17	TRUE	FALSE	FALSE	FALSE	NGN	NA	NA
BE3	41.176781	acceptor	41.176781	NA	CTGCCTGCGAGGCCCAGAGC	4	0.0546875	CAGGCA	CC	5	NA	NA	-1	22	ENSG00000100364	ENST00000417906.1	AGA	21	TRUE	FALSE	FALSE	FALSE	NGN	NA	NA
ABE	41.176781	acceptor	NA	41.176781	TCGCAGGCAGCTGAGCCTGA	4	0.0546875	CAGGCA	NA	NA	CA	5	-1	22	ENSG00000100364	ENST00000417906.1	GGT	18	TRUE	FALSE	FALSE	FALSE	NGN	NA	NA
BE3	41.176781	donor	26.91292876	41.176781	ACTCACCCTCAGCTGCTGGC	2	0.349609375	AGGGTG	AC	6	CA	5	-1	22	ENSG00000100364	ENST00000417906.1	AGG	18	FALSE	FALSE	FALSE	FALSE	NGN	NA	NA
ABE	21.93403694	acceptor	NA	21.93403694	CAGGCAGCTGAGCCTGAGGT	4	0.0546875	CAGGCA	NA	NA	CA	2	-1	22	ENSG00000100364	ENST00000417906.1	GGA	21	TRUE	FALSE	FALSE	FALSE	NGN	NA	NA
BE3	17.08970976	acceptor	17.08970976	NA	CAGCTGCCTGCGAGGCCCAG	4	0.0546875	CAGGCA	CC	8	NA	NA	-1	22	ENSG00000100364	ENST00000417906.1	AGC	18	TRUE	FALSE	FALSE	FALSE	NGN	NA	NA
ABE	17.08970976	acceptor	NA	17.08970976	GCCTCGCAGGCAGCTGAGCC	4	0.0546875	CAGGCA	NA	NA	CA	8	-1	22	ENSG00000100364	ENST00000417906.1	TGA	15	TRUE	FALSE	FALSE	FALSE	NGN	NA	NA
BE3	45.21372032	donor	13.32189974	45.21372032	TCACTCACCTTCCTCCCGTC	3	0.0546875	AAGGTG	AC	8	CA	7	-1	22	ENSG00000100364	ENST00000417906.1	TGC	16	FALSE	FALSE	FALSE	FALSE	NGN	NA	NA
ABE	11.16886544	acceptor	NA	11.16886544	GCAGGCAGCTGAGCCTGAGG	4	0.0546875	CAGGCA	NA	NA	CA	3	-1	22	ENSG00000100364	ENST00000417906.1	TGG	20	TRUE	FALSE	FALSE	FALSE	NGN	NA	NA
BE3	21.93403694	donor	10.7651715	21.93403694	CACCTTCCTCCCGTCTGCAC	3	0.0546875	AAGGTG	AC	3	CA	2	-1	22	ENSG00000100364	ENST00000417906.1	CGC	21	FALSE	FALSE	FALSE	FALSE	NGN	NA	NA
BE3	12.24538259	donor	10.7651715	12.24538259	TACACCTCCACCTCCACCTC	4	0	GGTGTA	AC	3	TA	2	-1	22	ENSG00000100364	ENST00000417906.1	AGG	21	TRUE	FALSE	FALSE	TRUE	NGN	NA	NA
BE3	17.08970976	donor	5.517150396	17.08970976	TCCACTCACCCTCAGCTGCT	2	0.349609375	AGGGTG	AC	9	CA	8	-1	22	ENSG00000100364	ENST00000417906.1	GGC	15	FALSE	FALSE	FALSE	FALSE	NGN	NA	NA
BE3	4.575197889	donor	4.575197889	0.807387863	ACCCTCAGCTGCTGGCAGGC	2	0.349609375	AGGGTG	AC	2	CA	1	-1	22	ENSG00000100364	ENST00000417906.1	AGA	22	FALSE	FALSE	FALSE	FALSE	NGN	NA	NA
BE3	7.939313984	donor	4.575197889	7.939313984	ACACCTCCACCTCCACCTCA	4	0	GGTGTA	AC	2	TA	1	-1	22	ENSG00000100364	ENST00000417906.1	GGC	22	TRUE	FALSE	FALSE	TRUE	NGN	NA	NA
BE3	2.960422164	acceptor	2.960422164	NA	CTCAGCTGCCTGCGAGGCCC	4	0.0546875	CAGGCA	CC	10	NA	NA	-1	22	ENSG00000100364	ENST00000417906.1	AGA	16	TRUE	FALSE	FALSE	FALSE	NGN	NA	NA
BE3	8.073878628	donor	2.691292876	8.073878628	CTCCACTCACCCTCAGCTGC	2	0.349609375	AGGGTG	AC	10	CA	9	-1	22	ENSG00000100364	ENST00000417906.1	TGG	14	FALSE	FALSE	FALSE	FALSE	NGN	NA	NA
BE3	0.807387863	acceptor	0.807387863	NA	CCTGCGAGGCCCAGAGCAGA	4	0.0546875	CAGGCA	CC	1	NA	NA	-1	22	ENSG00000100364	ENST00000417906.1	AGT	24	TRUE	FALSE	FALSE	FALSE	NGN	NA	NA
BE3	51	acceptor	51	NA	CCTCATCTGTAAAAGGGGTA	2	0.1669505962521295	CAGATG	TC	7	NA	NA	-1	22	ENSG00000100364	ENST00000496226.1	AGA	19	TRUE	FALSE	FALSE	FALSE	NGN	NA	NA
ABE	45.21372032	acceptor	NA	45.21372032	TTTTACAGATGAGGAAACGG	2	0.1669505962521295	CAGATG	NA	NA	CA	7	-1	22	ENSG00000100364	ENST00000496226.1	AGG	16	TRUE	FALSE	FALSE	FALSE	NGN	NA	NA
ABE	43.3298153	acceptor	NA	43.3298153	TTTACAGATGAGGAAACGGA	2	0.1669505962521295	CAGATG	NA	NA	CA	6	-1	22	ENSG00000100364	ENST00000496226.1	GGG	17	TRUE	FALSE	FALSE	FALSE	NGN	NA	NA
ABE	41.176781	acceptor	NA	41.176781	TTACAGATGAGGAAACGGAG	2	0.1669505962521295	CAGATG	NA	NA	CA	5	-1	22	ENSG00000100364	ENST00000496226.1	GGC	18	TRUE	FALSE	FALSE	FALSE	NGN	NA	NA
BE3	12.24538259	acceptor	12.24538259	NA	GTTTCCTCATCTGTAAAAGG	2	0.1669505962521295	CAGATG	TC	11	NA	NA	-1	22	ENSG00000100364	ENST00000496226.1	GGT	15	TRUE	FALSE	FALSE	FALSE	NGN	NA	NA
ABE	8.073878628	acceptor	NA	8.073878628	CCTTTTACAGATGAGGAAAC	2	0.1669505962521295	CAGATG	NA	NA	CA	9	-1	22	ENSG00000100364	ENST00000496226.1	GGA	14	TRUE	FALSE	FALSE	FALSE	NGN	NA	NA
BE3	7.939313984	acceptor	7.939313984	NA	CGTTTCCTCATCTGTAAAAG	2	0.1669505962521295	CAGATG	TC	12	NA	NA	-1	22	ENSG00000100364	ENST00000496226.1	GGG	14	TRUE	FALSE	FALSE	FALSE	NGN	NA	NA
ABE	2.960422164	acceptor	NA	2.960422164	CCCTTTTACAGATGAGGAAA	2	0.1669505962521295	CAGATG	NA	NA	CA	10	-1	22	ENSG00000100364	ENST00000496226.1	CGG	13	TRUE	FALSE	FALSE	FALSE	NGN	NA	NA
BE3	2.556728232	acceptor	2.556728232	NA	CCGTTTCCTCATCTGTAAAA	2	0.1669505962521295	CAGATG	TC	13	NA	NA	-1	22	ENSG00000100364	ENST00000496226.1	GGG	13	TRUE	FALSE	FALSE	FALSE	NGN	NA	NA
ABE	0.807387863	acceptor	NA	0.807387863	AGATGAGGAAACGGAGGGCT	2	0.1669505962521295	CAGATG	NA	NA	CA	1	-1	22	ENSG00000100364	ENST00000496226.1	CGG	22	TRUE	FALSE	FALSE	FALSE	NGN	NA	NA
BE3	51	acceptor	51	NA	CCTCATCTGTAAAAGGGGTA	3	0.24250000000000005	CAGATG	TC	7	NA	NA	-1	22	ENSG00000100364	ENST00000492273.1	AGA	19	TRUE	FALSE	FALSE	FALSE	NGN	NA	NA
ABE	45.21372032	acceptor	NA	45.21372032	TTTTACAGATGAGGAAACGG	3	0.24250000000000005	CAGATG	NA	NA	CA	7	-1	22	ENSG00000100364	ENST00000492273.1	AGG	16	TRUE	FALSE	FALSE	FALSE	NGN	NA	NA
ABE	43.3298153	acceptor	NA	43.3298153	TTTACAGATGAGGAAACGGA	3	0.24250000000000005	CAGATG	NA	NA	CA	6	-1	22	ENSG00000100364	ENST00000492273.1	GGG	17	TRUE	FALSE	FALSE	FALSE	NGN	NA	NA
ABE	41.176781	acceptor	NA	41.176781	TTACAGATGAGGAAACGGAG	3	0.24250000000000005	CAGATG	NA	NA	CA	5	-1	22	ENSG00000100364	ENST00000492273.1	GGC	18	TRUE	FALSE	FALSE	FALSE	NGN	NA	NA
BE3	45.21372032	donor	13.32189974	45.21372032	TCACTCACCTTCCTCCCGTC	2	0.24250000000000005	AAGGTG	AC	8	CA	7	-1	22	ENSG00000100364	ENST00000492273.1	TGC	16	FALSE	FALSE	FALSE	FALSE	NGN	NA	NA
BE3	12.24538259	acceptor	12.24538259	NA	GTTTCCTCATCTGTAAAAGG	3	0.24250000000000005	CAGATG	TC	11	NA	NA	-1	22	ENSG00000100364	ENST00000492273.1	GGT	15	TRUE	FALSE	FALSE	FALSE	NGN	NA	NA
BE3	21.93403694	donor	10.7651715	21.93403694	CACCTTCCTCCCGTCTGCAC	2	0.24250000000000005	AAGGTG	AC	3	CA	2	-1	22	ENSG00000100364	ENST00000492273.1	CGC	21	FALSE	FALSE	FALSE	FALSE	NGN	NA	NA
ABE	8.073878628	acceptor	NA	8.073878628	CCTTTTACAGATGAGGAAAC	3	0.24250000000000005	CAGATG	NA	NA	CA	9	-1	22	ENSG00000100364	ENST00000492273.1	GGA	14	TRUE	FALSE	FALSE	FALSE	NGN	NA	NA
BE3	7.939313984	acceptor	7.939313984	NA	CGTTTCCTCATCTGTAAAAG	3	0.24250000000000005	CAGATG	TC	12	NA	NA	-1	22	ENSG00000100364	ENST00000492273.1	GGG	14	TRUE	FALSE	FALSE	FALSE	NGN	NA	NA
ABE	2.960422164	acceptor	NA	2.960422164	CCCTTTTACAGATGAGGAAA	3	0.24250000000000005	CAGATG	NA	NA	CA	10	-1	22	ENSG00000100364	ENST00000492273.1	CGG	13	TRUE	FALSE	FALSE	FALSE	NGN	NA	NA
BE3	2.556728232	acceptor	2.556728232	NA	CCGTTTCCTCATCTGTAAAA	3	0.24250000000000005	CAGATG	TC	13	NA	NA	-1	22	ENSG00000100364	ENST00000492273.1	GGG	13	TRUE	FALSE	FALSE	FALSE	NGN	NA	NA
ABE	0.807387863	acceptor	NA	0.807387863	AGATGAGGAAACGGAGGGCT	3	0.24250000000000005	CAGATG	NA	NA	CA	1	-1	22	ENSG00000100364	ENST00000492273.1	CGG	22	TRUE	FALSE	FALSE	FALSE	NGN	NA	NA
BE3	45.21372032	acceptor	45.21372032	NA	ATGTCCCTGTCCAAGGGGAT	6	0.30047846889952157	CAGGGA	CC	7	NA	NA	1	22	ENSG00000100373	ENST00000216211.8	GGA	19	TRUE	FALSE	FALSE	FALSE	NGN	NA	NA
BE3	44.13720317	donor	44.13720317	43.73350923	CTTACGCTGGTTGGTGCGGA	4	0.4267942583732057	AGCGTA	AC	5	TA	4	1	22	ENSG00000100373	ENST00000216211.8	TGG	19	FALSE	FALSE	FALSE	FALSE	NGN	NA	NA
BE3	41.176781	donor	26.91292876	41.176781	ACCCACCTGTACTCCGTGGC	3	0.5052631578947369	CAGGTG	AC	6	CA	5	1	22	ENSG00000100373	ENST00000216211.8	TGC	18	FALSE	FALSE	FALSE	FALSE	NGN	NA	NA
BE3	44.13720317	donor	26.91292876	44.13720317	CTGAACTAGAACTCATCAGA	6	0	CTAGTT	AC	6	AA	5	1	22	ENSG00000100373	ENST00000216211.8	AGA	18	TRUE	FALSE	FALSE	TRUE	NGN	NA	NA
BE3	32.02638522	donor	23.01055409	32.02638522	TTACGCTGGTTGGTGCGGAT	4	0.4267942583732057	AGCGTA	AC	4	TA	3	1	22	ENSG00000100373	ENST00000216211.8	GGG	20	FALSE	FALSE	FALSE	FALSE	NGN	NA	NA
BE3	32.02638522	donor	23.01055409	32.02638522	TTACACGAGGCTGAGGGCAA	5	0.30047846889952157	CGTGTA	AC	4	TA	3	1	22	ENSG00000100373	ENST00000216211.8	TGG	20	FALSE	FALSE	FALSE	FALSE	NGN	NA	NA
BE3	21.93403694	acceptor	21.93403694	NA	CCCTGTCCAAGGGGATGGAA	6	0.30047846889952157	CAGGGA	CC	2	NA	NA	1	22	ENSG00000100373	ENST00000216211.8	AGA	23	TRUE	FALSE	FALSE	FALSE	NGN	NA	NA
ABE	18.30079156	acceptor	NA	18.30079156	GACAGGGACATGGGGAGTTC	6	0.30047846889952157	CAGGGA	NA	NA	CA	4	1	22	ENSG00000100373	ENST00000216211.8	TGA	19	TRUE	FALSE	FALSE	FALSE	NGN	NA	NA
BE3	17.08970976	acceptor	17.08970976	NA	CATGTCCCTGTCCAAGGGGA	6	0.30047846889952157	CAGGGA	CC	8	NA	NA	1	22	ENSG00000100373	ENST00000216211.8	TGG	18	TRUE	FALSE	FALSE	FALSE	NGN	NA	NA
BE3	51	donor	13.32189974	51	ACCCTTACCTGAGTCGACCA	2	0.7722488038277512	CAGGTA	AC	8	TA	7	1	22	ENSG00000100373	ENST00000216211.8	GGA	16	FALSE	FALSE	FALSE	FALSE	NGN	NA	NA
BE3	51	donor	13.32189974	51	CCACTTACGCTGGTTGGTGC	4	0.4267942583732057	AGCGTA	AC	8	TA	7	1	22	ENSG00000100373	ENST00000216211.8	GGA	16	FALSE	FALSE	FALSE	FALSE	NGN	NA	NA
BE3	21.93403694	donor	10.7651715	21.93403694	CACCTGTACTCCGTGGCTGC	3	0.5052631578947369	CAGGTG	AC	3	CA	2	1	22	ENSG00000100373	ENST00000216211.8	CGA	21	FALSE	FALSE	FALSE	FALSE	NGN	NA	NA
BE3	12.24538259	donor	10.7651715	12.24538259	TACGCTGGTTGGTGCGGATG	4	0.4267942583732057	AGCGTA	AC	3	TA	2	1	22	ENSG00000100373	ENST00000216211.8	GGG	21	FALSE	FALSE	FALSE	FALSE	NGN	NA	NA
BE3	12.24538259	donor	10.7651715	12.24538259	TACACGAGGCTGAGGGCAAT	5	0.30047846889952157	CGTGTA	AC	3	TA	2	1	22	ENSG00000100373	ENST00000216211.8	GGC	21	FALSE	FALSE	FALSE	FALSE	NGN	NA	NA
ABE	8.073878628	acceptor	NA	8.073878628	CCTTGGACAGGGACATGGGG	6	0.30047846889952157	CAGGGA	NA	NA	CA	9	1	22	ENSG00000100373	ENST00000216211.8	AGT	14	TRUE	FALSE	FALSE	FALSE	NGN	NA	NA
BE3	51	donor	5.517150396	51	GACCCTTACCTGAGTCGACC	2	0.7722488038277512	CAGGTA	AC	9	TA	8	1	22	ENSG00000100373	ENST00000216211.8	AGG	15	FALSE	FALSE	FALSE	FALSE	NGN	NA	NA
BE3	17.08970976	donor	5.517150396	17.08970976	TACACCCACCTGTACTCCGT	3	0.5052631578947369	CAGGTG	AC	9	CA	8	1	22	ENSG00000100373	ENST00000216211.8	GGC	15	FALSE	FALSE	FALSE	FALSE	NGN	NA	NA
BE3	51	donor	5.517150396	51	ACCACTTACGCTGGTTGGTG	4	0.4267942583732057	AGCGTA	AC	9	TA	8	1	22	ENSG00000100373	ENST00000216211.8	CGG	15	FALSE	FALSE	FALSE	FALSE	NGN	NA	NA
BE3	51	donor	5.517150396	51	GGTACTTACACGAGGCTGAG	5	0.30047846889952157	CGTGTA	AC	9	TA	8	1	22	ENSG00000100373	ENST00000216211.8	GGC	15	FALSE	FALSE	FALSE	FALSE	NGN	NA	NA
BE3	13.32189974	donor	5.517150396	13.32189974	TTACTGAACTAGAACTCATC	6	0	CTAGTT	AC	9	AA	8	1	22	ENSG00000100373	ENST00000216211.8	AGA	15	TRUE	FALSE	FALSE	TRUE	NGN	NA	NA
BE3	7.939313984	donor	4.575197889	7.939313984	ACGCTGGTTGGTGCGGATGG	4	0.4267942583732057	AGCGTA	AC	2	TA	1	1	22	ENSG00000100373	ENST00000216211.8	GGT	22	FALSE	FALSE	FALSE	FALSE	NGN	NA	NA
BE3	8.073878628	donor	2.691292876	8.073878628	TTACACCCACCTGTACTCCG	3	0.5052631578947369	CAGGTG	AC	10	CA	9	1	22	ENSG00000100373	ENST00000216211.8	TGG	14	FALSE	FALSE	FALSE	FALSE	NGN	NA	NA
BE3	48.98153034	donor	2.691292876	48.98153034	AGGTACTTACACGAGGCTGA	5	0.30047846889952157	CGTGTA	AC	10	TA	9	1	22	ENSG00000100373	ENST00000216211.8	GGG	14	FALSE	FALSE	FALSE	FALSE	NGN	NA	NA
BE3	1.07651715	acceptor	1.07651715	NA	CCCCATGTCCCTGTCCAAGG	6	0.30047846889952157	CAGGGA	CC	11	NA	NA	1	22	ENSG00000100373	ENST00000216211.8	GGA	15	TRUE	FALSE	FALSE	FALSE	NGN	NA	NA
ABE	1.07651715	acceptor	NA	1.07651715	CCCCTTGGACAGGGACATGG	6	0.30047846889952157	CAGGGA	NA	NA	CA	11	1	22	ENSG00000100373	ENST00000216211.8	GGA	12	TRUE	FALSE	FALSE	FALSE	NGN	NA	NA
ABE	0.807387863	acceptor	NA	0.807387863	AGGGACATGGGGAGTTCTGA	6	0.30047846889952157	CAGGGA	NA	NA	CA	1	1	22	ENSG00000100373	ENST00000216211.8	TGG	22	TRUE	FALSE	FALSE	FALSE	NGN	NA	NA
BE3	45.21372032	acceptor	45.21372032	NA	ATGTCCCTGTCCAAGGGGAT	4	0.420545746388443	CAGGGA	CC	7	NA	NA	1	22	ENSG00000100373	ENST00000396082.2	GGA	19	TRUE	FALSE	FALSE	FALSE	NGN	NA	NA
BE3	32.02638522	donor	23.01055409	32.02638522	TTACACGAGGCTGAGGGCAA	3	0.420545746388443	CGTGTA	AC	4	TA	3	1	22	ENSG00000100373	ENST00000396082.2	TGG	20	FALSE	FALSE	FALSE	FALSE	NGN	NA	NA
BE3	21.93403694	acceptor	21.93403694	NA	CCCTGTCCAAGGGGATGGAA	4	0.420545746388443	CAGGGA	CC	2	NA	NA	1	22	ENSG00000100373	ENST00000396082.2	AGA	23	TRUE	FALSE	FALSE	FALSE	NGN	NA	NA
ABE	18.30079156	acceptor	NA	18.30079156	GACAGGGACATGGGGAGTTC	4	0.420545746388443	CAGGGA	NA	NA	CA	4	1	22	ENSG00000100373	ENST00000396082.2	TGA	19	TRUE	FALSE	FALSE	FALSE	NGN	NA	NA
BE3	17.08970976	acceptor	17.08970976	NA	CATGTCCCTGTCCAAGGGGA	4	0.420545746388443	CAGGGA	CC	8	NA	NA	1	22	ENSG00000100373	ENST00000396082.2	TGG	18	TRUE	FALSE	FALSE	FALSE	NGN	NA	NA
BE3	51	donor	13.32189974	51	ACCCTTACCTGAGTCGACCA	2	0.6324237560192616	CAGGTA	AC	8	TA	7	1	22	ENSG00000100373	ENST00000396082.2	GGA	16	FALSE	FALSE	FALSE	FALSE	NGN	NA	NA
BE3	12.24538259	donor	10.7651715	12.24538259	TACACGAGGCTGAGGGCAAT	3	0.420545746388443	CGTGTA	AC	3	TA	2	1	22	ENSG00000100373	ENST00000396082.2	GGC	21	FALSE	FALSE	FALSE	FALSE	NGN	NA	NA
ABE	8.073878628	acceptor	NA	8.073878628	CCTTGGACAGGGACATGGGG	4	0.420545746388443	CAGGGA	NA	NA	CA	9	1	22	ENSG00000100373	ENST00000396082.2	AGT	14	TRUE	FALSE	FALSE	FALSE	NGN	NA	NA
BE3	51	donor	5.517150396	51	GACCCTTACCTGAGTCGACC	2	0.6324237560192616	CAGGTA	AC	9	TA	8	1	22	ENSG00000100373	ENST00000396082.2	AGG	15	FALSE	FALSE	FALSE	FALSE	NGN	NA	NA
BE3	51	donor	5.517150396	51	GGTACTTACACGAGGCTGAG	3	0.420545746388443	CGTGTA	AC	9	TA	8	1	22	ENSG00000100373	ENST00000396082.2	GGC	15	FALSE	FALSE	FALSE	FALSE	NGN	NA	NA
BE3	48.98153034	donor	2.691292876	48.98153034	AGGTACTTACACGAGGCTGA	3	0.420545746388443	CGTGTA	AC	10	TA	9	1	22	ENSG00000100373	ENST00000396082.2	GGG	14	FALSE	FALSE	FALSE	FALSE	NGN	NA	NA
BE3	1.07651715	acceptor	1.07651715	NA	CCCCATGTCCCTGTCCAAGG	4	0.420545746388443	CAGGGA	CC	11	NA	NA	1	22	ENSG00000100373	ENST00000396082.2	GGA	15	TRUE	FALSE	FALSE	FALSE	NGN	NA	NA
ABE	1.07651715	acceptor	NA	1.07651715	CCCCTTGGACAGGGACATGG	4	0.420545746388443	CAGGGA	NA	NA	CA	11	1	22	ENSG00000100373	ENST00000396082.2	GGA	12	TRUE	FALSE	FALSE	FALSE	NGN	NA	NA
ABE	0.807387863	acceptor	NA	0.807387863	AGGGACATGGGGAGTTCTGA	4	0.420545746388443	CAGGGA	NA	NA	CA	1	1	22	ENSG00000100373	ENST00000396082.2	TGG	22	TRUE	FALSE	FALSE	FALSE	NGN	NA	NA
BE3	51	acceptor	51	NA	GCATCATCTGTTTAAATAAA	10	0.455046403712297	CAGATG	TC	8	NA	NA	1	22	ENSG00000100376	ENST00000216214.7	AGA	18	TRUE	FALSE	FALSE	FALSE	NGN	NA	NA
ABE	45.21372032	acceptor	NA	45.21372032	TTAAACAGATGATGCTGGAG	10	0.455046403712297	CAGATG	NA	NA	CA	7	1	22	ENSG00000100376	ENST00000216214.7	GGT	16	TRUE	FALSE	FALSE	FALSE	NGN	NA	NA
BE3	44.13720317	donor	44.13720317	43.73350923	CATACCTGGGCTTTGCTGTT	7	0.48839907192575405	CAGGTA	AC	5	TA	4	1	22	ENSG00000100376	ENST00000216214.7	TGC	19	FALSE	FALSE	FALSE	FALSE	NGN	NA	NA
BE3	44.13720317	donor	44.13720317	43.73350923	TTTACCCAATAATGTGGTGC	8	0.47911832946635735	TGGGTA	AC	5	TA	4	1	22	ENSG00000100376	ENST00000216214.7	TGT	19	FALSE	FALSE	FALSE	FALSE	NGN	NA	NA
BE3	44.13720317	donor	44.13720317	43.73350923	AATACCAGTATCTGATTGTG	9	0.455046403712297	CTGGTA	AC	5	TA	4	1	22	ENSG00000100376	ENST00000216214.7	TGC	19	FALSE	FALSE	FALSE	FALSE	NGN	NA	NA
BE3	43.73350923	acceptor	43.73350923	NA	CATCTGTTTAAATAAAAGAA	10	0.455046403712297	CAGATG	TC	4	NA	NA	1	22	ENSG00000100376	ENST00000216214.7	TGA	22	TRUE	FALSE	FALSE	FALSE	NGN	NA	NA
BE3	53.69129288	donor	38.21635884	53.69129288	CACTTACAGGTGACATCTTC	4	0.6722737819025522	CCTGTA	AC	7	TA	6	1	22	ENSG00000100376	ENST00000216214.7	CGG	17	FALSE	FALSE	FALSE	FALSE	NGN	NA	NA
BE3	53.69129288	donor	38.21635884	53.69129288	ACAATACCAGTATCTGATTG	9	0.455046403712297	CTGGTA	AC	7	TA	6	1	22	ENSG00000100376	ENST00000216214.7	TGT	17	FALSE	FALSE	FALSE	FALSE	NGN	NA	NA
BE3	41.176781	donor	26.91292876	41.176781	CCTCACCTGCGGCGCCTCCG	2	0.7613109048723898	CAGGTG	AC	6	CA	5	1	22	ENSG00000100376	ENST00000216214.7	AGA	18	FALSE	FALSE	FALSE	FALSE	NGN	NA	NA
BE3	48.98153034	donor	26.91292876	48.98153034	ACTTACAGGTGACATCTTCC	4	0.6722737819025522	CCTGTA	AC	6	TA	5	1	22	ENSG00000100376	ENST00000216214.7	GGA	18	FALSE	FALSE	FALSE	FALSE	NGN	NA	NA
BE3	32.02638522	donor	23.01055409	32.02638522	GTACCATGACTTCTGCGTCT	6	0.5710556844547564	ATGGTA	AC	4	TA	3	1	22	ENSG00000100376	ENST00000216214.7	TGA	20	FALSE	FALSE	FALSE	FALSE	NGN	NA	NA
ABE	21.93403694	acceptor	NA	21.93403694	CAGATGATGCTGGAGGGTCT	10	0.455046403712297	CAGATG	NA	NA	CA	2	1	22	ENSG00000100376	ENST00000216214.7	TGA	21	TRUE	FALSE	FALSE	FALSE	NGN	NA	NA
ABE	17.08970976	acceptor	NA	17.08970976	TTTAAACAGATGATGCTGGA	10	0.455046403712297	CAGATG	NA	NA	CA	8	1	22	ENSG00000100376	ENST00000216214.7	GGG	15	TRUE	FALSE	FALSE	FALSE	NGN	NA	NA
BE3	45.21372032	donor	13.32189974	45.21372032	CCCCTCACCTGCGGCGCCTC	2	0.7613109048723898	CAGGTG	AC	8	CA	7	1	22	ENSG00000100376	ENST00000216214.7	CGA	16	FALSE	FALSE	FALSE	FALSE	NGN	NA	NA
BE3	51	donor	13.32189974	51	TGCTTTACCCAATAATGTGG	8	0.47911832946635735	TGGGTA	AC	8	TA	7	1	22	ENSG00000100376	ENST00000216214.7	TGC	16	FALSE	FALSE	FALSE	FALSE	NGN	NA	NA
BE3	21.93403694	donor	10.7651715	21.93403694	CACCTGCGGCGCCTCCGAGA	2	0.7613109048723898	CAGGTG	AC	3	CA	2	1	22	ENSG00000100376	ENST00000216214.7	CGC	21	FALSE	FALSE	FALSE	FALSE	NGN	NA	NA
BE3	12.24538259	donor	10.7651715	12.24538259	TACCTTGGTCTTGTCCTTCA	5	0.6081786542923434	AAGGTA	AC	3	TA	2	1	22	ENSG00000100376	ENST00000216214.7	AGT	21	FALSE	FALSE	FALSE	FALSE	NGN	NA	NA
BE3	12.24538259	donor	10.7651715	12.24538259	TACCAGTATCTGATTGTGTG	9	0.455046403712297	CTGGTA	AC	3	TA	2	1	22	ENSG00000100376	ENST00000216214.7	CGT	21	FALSE	FALSE	FALSE	FALSE	NGN	NA	NA
ABE	8.073878628	acceptor	NA	8.073878628	ATTTAAACAGATGATGCTGG	10	0.455046403712297	CAGATG	NA	NA	CA	9	1	22	ENSG00000100376	ENST00000216214.7	AGG	14	TRUE	FALSE	FALSE	FALSE	NGN	NA	NA
BE3	51	donor	5.517150396	51	GGGCCGTACCATGACTTCTG	6	0.5710556844547564	ATGGTA	AC	9	TA	8	1	22	ENSG00000100376	ENST00000216214.7	CGT	15	FALSE	FALSE	FALSE	FALSE	NGN	NA	NA
BE3	51	donor	5.517150396	51	ATCCCATACCTGGGCTTTGC	7	0.48839907192575405	CAGGTA	AC	9	TA	8	1	22	ENSG00000100376	ENST00000216214.7	TGT	15	FALSE	FALSE	FALSE	FALSE	NGN	NA	NA
BE3	51	donor	5.517150396	51	ACACAATACCAGTATCTGAT	9	0.455046403712297	CTGGTA	AC	9	TA	8	1	22	ENSG00000100376	ENST00000216214.7	TGT	15	FALSE	FALSE	FALSE	FALSE	NGN	NA	NA
BE3	7.939313984	donor	4.575197889	7.939313984	ACCATGACTTCTGCGTCTTG	6	0.5710556844547564	ATGGTA	AC	2	TA	1	1	22	ENSG00000100376	ENST00000216214.7	AGT	22	FALSE	FALSE	FALSE	FALSE	NGN	NA	NA
BE3	7.939313984	donor	4.575197889	7.939313984	ACCTGGGCTTTGCTGTTTGC	7	0.48839907192575405	CAGGTA	AC	2	TA	1	1	22	ENSG00000100376	ENST00000216214.7	AGA	22	FALSE	FALSE	FALSE	FALSE	NGN	NA	NA
BE3	48.98153034	donor	2.691292876	48.98153034	TCTGCTTTACCCAATAATGT	8	0.47911832946635735	TGGGTA	AC	10	TA	9	1	22	ENSG00000100376	ENST00000216214.7	GGT	14	FALSE	FALSE	FALSE	FALSE	NGN	NA	NA
ABE	1.07651715	acceptor	NA	1.07651715	TTATTTAAACAGATGATGCT	10	0.455046403712297	CAGATG	NA	NA	CA	11	1	22	ENSG00000100376	ENST00000216214.7	GGA	12	TRUE	FALSE	FALSE	FALSE	NGN	NA	NA
BE3	51	acceptor	51	NA	GCATCATCTGTTTAAATAAA	9	0.21222410865874364	CAGATG	TC	8	NA	NA	1	22	ENSG00000100376	ENST00000441876.6	AGA	18	TRUE	FALSE	FALSE	FALSE	NGN	NA	NA
ABE	45.21372032	acceptor	NA	45.21372032	TTAAACAGATGATGCTGGAG	9	0.21222410865874364	CAGATG	NA	NA	CA	7	1	22	ENSG00000100376	ENST00000441876.6	GGT	16	TRUE	FALSE	FALSE	FALSE	NGN	NA	NA
BE3	44.13720317	donor	44.13720317	43.73350923	CATACCTGGGCTTTGCTGTT	6	0.27730616864742497	CAGGTA	AC	5	TA	4	1	22	ENSG00000100376	ENST00000441876.6	TGC	19	FALSE	FALSE	FALSE	FALSE	NGN	NA	NA
BE3	44.13720317	donor	44.13720317	43.73350923	TTTACCCAATAATGTGGTGC	7	0.2591963780418789	TGGGTA	AC	5	TA	4	1	22	ENSG00000100376	ENST00000441876.6	TGT	19	FALSE	FALSE	FALSE	FALSE	NGN	NA	NA
BE3	44.13720317	donor	44.13720317	43.73350923	AATACCAGTATCTGATTGTG	8	0.21222410865874364	CTGGTA	AC	5	TA	4	1	22	ENSG00000100376	ENST00000441876.6	TGC	19	FALSE	FALSE	FALSE	FALSE	NGN	NA	NA
BE3	43.73350923	acceptor	43.73350923	NA	CATCTGTTTAAATAAAAGAA	9	0.21222410865874364	CAGATG	TC	4	NA	NA	1	22	ENSG00000100376	ENST00000441876.6	TGA	22	TRUE	FALSE	FALSE	FALSE	NGN	NA	NA
BE3	53.69129288	donor	38.21635884	53.69129288	CACTTACAGGTGACATCTTC	3	0.6361063950198076	CCTGTA	AC	7	TA	6	1	22	ENSG00000100376	ENST00000441876.6	CGG	17	FALSE	FALSE	FALSE	FALSE	NGN	NA	NA
BE3	53.69129288	donor	38.21635884	53.69129288	ACAATACCAGTATCTGATTG	8	0.21222410865874364	CTGGTA	AC	7	TA	6	1	22	ENSG00000100376	ENST00000441876.6	TGT	17	FALSE	FALSE	FALSE	FALSE	NGN	NA	NA
BE3	48.98153034	donor	26.91292876	48.98153034	ACTTACAGGTGACATCTTCC	3	0.6361063950198076	CCTGTA	AC	6	TA	5	1	22	ENSG00000100376	ENST00000441876.6	GGA	18	FALSE	FALSE	FALSE	FALSE	NGN	NA	NA
BE3	32.02638522	donor	23.01055409	32.02638522	GTACCATGACTTCTGCGTCT	5	0.4385964912280702	ATGGTA	AC	4	TA	3	1	22	ENSG00000100376	ENST00000441876.6	TGA	20	FALSE	FALSE	FALSE	FALSE	NGN	NA	NA
ABE	21.93403694	acceptor	NA	21.93403694	CAGATGATGCTGGAGGGTCT	9	0.21222410865874364	CAGATG	NA	NA	CA	2	1	22	ENSG00000100376	ENST00000441876.6	TGA	21	TRUE	FALSE	FALSE	FALSE	NGN	NA	NA
ABE	17.08970976	acceptor	NA	17.08970976	TTTAAACAGATGATGCTGGA	9	0.21222410865874364	CAGATG	NA	NA	CA	8	1	22	ENSG00000100376	ENST00000441876.6	GGG	15	TRUE	FALSE	FALSE	FALSE	NGN	NA	NA
BE3	51	donor	13.32189974	51	TGCTTTACCCAATAATGTGG	7	0.2591963780418789	TGGGTA	AC	8	TA	7	1	22	ENSG00000100376	ENST00000441876.6	TGC	16	FALSE	FALSE	FALSE	FALSE	NGN	NA	NA
BE3	12.24538259	donor	10.7651715	12.24538259	TACCTTGGTCTTGTCCTTCA	4	0.5110356536502547	AAGGTA	AC	3	TA	2	1	22	ENSG00000100376	ENST00000441876.6	AGT	21	FALSE	FALSE	FALSE	FALSE	NGN	NA	NA
BE3	12.24538259	donor	10.7651715	12.24538259	TACCAGTATCTGATTGTGTG	8	0.21222410865874364	CTGGTA	AC	3	TA	2	1	22	ENSG00000100376	ENST00000441876.6	CGT	21	FALSE	FALSE	FALSE	FALSE	NGN	NA	NA
ABE	8.073878628	acceptor	NA	8.073878628	ATTTAAACAGATGATGCTGG	9	0.21222410865874364	CAGATG	NA	NA	CA	9	1	22	ENSG00000100376	ENST00000441876.6	AGG	14	TRUE	FALSE	FALSE	FALSE	NGN	NA	NA
BE3	51	donor	5.517150396	51	GGGCCGTACCATGACTTCTG	5	0.4385964912280702	ATGGTA	AC	9	TA	8	1	22	ENSG00000100376	ENST00000441876.6	CGT	15	FALSE	FALSE	FALSE	FALSE	NGN	NA	NA
BE3	51	donor	5.517150396	51	ATCCCATACCTGGGCTTTGC	6	0.27730616864742497	CAGGTA	AC	9	TA	8	1	22	ENSG00000100376	ENST00000441876.6	TGT	15	FALSE	FALSE	FALSE	FALSE	NGN	NA	NA
BE3	51	donor	5.517150396	51	ACACAATACCAGTATCTGAT	8	0.21222410865874364	CTGGTA	AC	9	TA	8	1	22	ENSG00000100376	ENST00000441876.6	TGT	15	FALSE	FALSE	FALSE	FALSE	NGN	NA	NA
BE3	7.939313984	donor	4.575197889	7.939313984	ACCATGACTTCTGCGTCTTG	5	0.4385964912280702	ATGGTA	AC	2	TA	1	1	22	ENSG00000100376	ENST00000441876.6	AGT	22	FALSE	FALSE	FALSE	FALSE	NGN	NA	NA
BE3	7.939313984	donor	4.575197889	7.939313984	ACCTGGGCTTTGCTGTTTGC	6	0.27730616864742497	CAGGTA	AC	2	TA	1	1	22	ENSG00000100376	ENST00000441876.6	AGA	22	FALSE	FALSE	FALSE	FALSE	NGN	NA	NA
BE3	48.98153034	donor	2.691292876	48.98153034	TCTGCTTTACCCAATAATGT	7	0.2591963780418789	TGGGTA	AC	10	TA	9	1	22	ENSG00000100376	ENST00000441876.6	GGT	14	FALSE	FALSE	FALSE	FALSE	NGN	NA	NA
ABE	1.07651715	acceptor	NA	1.07651715	TTATTTAAACAGATGATGCT	9	0.21222410865874364	CAGATG	NA	NA	CA	11	1	22	ENSG00000100376	ENST00000441876.6	GGA	12	TRUE	FALSE	FALSE	FALSE	NGN	NA	NA
ABE	44.13720317	acceptor	NA	44.13720317	ACCAAGGTGTGGGCTGGGGC	5	0.6347230864965775	AAGGTG	NA	NA	AA	5	1	22	ENSG00000100376	ENST00000405673.5	TGC	18	TRUE	FALSE	FALSE	FALSE	NGN	NA	NA
BE3	53.69129288	donor	38.21635884	53.69129288	CACTTACAGGTGACATCTTC	3	0.7722464219041693	CCTGTA	AC	7	TA	6	1	22	ENSG00000100376	ENST00000405673.5	CGG	17	FALSE	FALSE	FALSE	FALSE	NGN	NA	NA
BE3	48.98153034	donor	26.91292876	48.98153034	ACTTACAGGTGACATCTTCC	3	0.7722464219041693	CCTGTA	AC	6	TA	5	1	22	ENSG00000100376	ENST00000405673.5	GGA	18	FALSE	FALSE	FALSE	FALSE	NGN	NA	NA
BE3	18.30079156	acceptor	18.30079156	NA	CACCTTGGTCTTGTCCTTCA	5	0.6347230864965775	AAGGTG	CC	4	NA	NA	1	22	ENSG00000100376	ENST00000405673.5	AGT	22	TRUE	FALSE	FALSE	FALSE	NGN	NA	NA
ABE	13.32189974	acceptor	NA	13.32189974	AAGACCAAGGTGTGGGCTGG	5	0.6347230864965775	AAGGTG	NA	NA	AA	8	1	22	ENSG00000100376	ENST00000405673.5	GGC	15	TRUE	FALSE	FALSE	FALSE	NGN	NA	NA
ABE	10.7651715	acceptor	NA	10.7651715	CAAGGTGTGGGCTGGGGCTG	5	0.6347230864965775	AAGGTG	NA	NA	AA	3	1	22	ENSG00000100376	ENST00000405673.5	CGG	20	TRUE	FALSE	FALSE	FALSE	NGN	NA	NA
BE3	12.24538259	donor	10.7651715	12.24538259	TACCTTGGTCTTGTCCTTCA	4	0.6347230864965775	AAGGTA	AC	3	TA	2	1	22	ENSG00000100376	ENST00000405673.5	AGT	21	FALSE	FALSE	FALSE	FALSE	NGN	NA	NA
ABE	5.517150396	acceptor	NA	5.517150396	CAAGACCAAGGTGTGGGCTG	5	0.6347230864965775	AAGGTG	NA	NA	AA	9	1	22	ENSG00000100376	ENST00000405673.5	GGG	14	TRUE	FALSE	FALSE	FALSE	NGN	NA	NA
ABE	4.575197889	acceptor	NA	4.575197889	AAGGTGTGGGCTGGGGCTGC	5	0.6347230864965775	AAGGTG	NA	NA	AA	2	1	22	ENSG00000100376	ENST00000405673.5	GGG	21	TRUE	FALSE	FALSE	FALSE	NGN	NA	NA
ABE	2.691292876	acceptor	NA	2.691292876	ACAAGACCAAGGTGTGGGCT	5	0.6347230864965775	AAGGTG	NA	NA	AA	10	1	22	ENSG00000100376	ENST00000405673.5	GGG	13	TRUE	FALSE	FALSE	FALSE	NGN	NA	NA
ABE	1.07651715	acceptor	NA	1.07651715	AGGTGTGGGCTGGGGCTGCG	5	0.6347230864965775	AAGGTG	NA	NA	AA	1	1	22	ENSG00000100376	ENST00000405673.5	GGC	22	TRUE	FALSE	FALSE	FALSE	NGN	NA	NA
ABE	51	acceptor	NA	51	TTTTTGTAGCGCACAGGCGA	4	0.22823984526112184	TAGCGC	NA	NA	TA	8	1	22	ENSG00000100376	ENST00000427777.1	TGC	15	TRUE	FALSE	FALSE	FALSE	NGN	NA	NA
BE3	53.69129288	donor	38.21635884	53.69129288	CACTTACAGGTGACATCTTC	3	0.22823984526112184	CCTGTA	AC	7	TA	6	1	22	ENSG00000100376	ENST00000427777.1	CGG	17	FALSE	FALSE	FALSE	FALSE	NGN	NA	NA
ABE	32.02638522	acceptor	NA	32.02638522	GTAGCGCACAGGCGATGCCA	4	0.22823984526112184	TAGCGC	NA	NA	TA	3	1	22	ENSG00000100376	ENST00000427777.1	AGC	20	TRUE	FALSE	FALSE	FALSE	NGN	NA	NA
BE3	48.98153034	donor	26.91292876	48.98153034	ACTTACAGGTGACATCTTCC	3	0.22823984526112184	CCTGTA	AC	6	TA	5	1	22	ENSG00000100376	ENST00000427777.1	GGA	18	FALSE	FALSE	FALSE	FALSE	NGN	NA	NA
ABE	12.24538259	acceptor	NA	12.24538259	ACCTTTTTGTAGCGCACAGG	4	0.22823984526112184	TAGCGC	NA	NA	TA	11	1	22	ENSG00000100376	ENST00000427777.1	CGA	12	TRUE	FALSE	FALSE	FALSE	NGN	NA	NA
BE3	8.612137203	acceptor	8.612137203	NA	TGCGCTACAAAAAGGTGGAA	4	0.22823984526112184	TAGCGC	GC	5	NA	NA	1	22	ENSG00000100376	ENST00000427777.1	CGA	21	TRUE	FALSE	FALSE	FALSE	NGN	NA	NA
ABE	2.556728232	acceptor	NA	2.556728232	CCACCTTTTTGTAGCGCACA	4	0.22823984526112184	TAGCGC	NA	NA	TA	13	1	22	ENSG00000100376	ENST00000427777.1	GGC	10	TRUE	FALSE	FALSE	FALSE	NGN	NA	NA
BE3	1.480211082	acceptor	1.480211082	NA	CCTGTGCGCTACAAAAAGGT	4	0.22823984526112184	TAGCGC	GC	9	NA	NA	1	22	ENSG00000100376	ENST00000427777.1	GGA	17	TRUE	FALSE	FALSE	FALSE	NGN	NA	NA
BE3	53.69129288	acceptor	53.69129288	NA	GAATTCTAAAGAGAAAAATT	4	0.0949913644214162	TAGAAT	TC	6	NA	NA	1	22	ENSG00000100376	ENST00000452238.5	AGT	20	TRUE	FALSE	FALSE	FALSE	NGN	NA	NA
ABE	51	acceptor	NA	51	TCTCTTTAGAATTCACAGAT	4	0.0949913644214162	TAGAAT	NA	NA	TA	8	1	22	ENSG00000100376	ENST00000452238.5	GGA	15	TRUE	FALSE	FALSE	FALSE	NGN	NA	NA
ABE	48.98153034	acceptor	NA	48.98153034	TTCTCTTTAGAATTCACAGA	4	0.0949913644214162	TAGAAT	NA	NA	TA	9	1	22	ENSG00000100376	ENST00000452238.5	TGG	14	TRUE	FALSE	FALSE	FALSE	NGN	NA	NA
BE3	53.69129288	donor	38.21635884	53.69129288	TTCTTACCTTATATAAAAAC	2	0.3937823834196891	AAGGTA	AC	7	TA	6	1	22	ENSG00000100376	ENST00000452238.5	AGA	17	FALSE	FALSE	FALSE	FALSE	NGN	NA	NA
ABE	12.24538259	acceptor	NA	12.24538259	TAGAATTCACAGATGGATTC	4	0.0949913644214162	TAGAAT	NA	NA	TA	2	1	22	ENSG00000100376	ENST00000452238.5	AGT	21	TRUE	FALSE	FALSE	FALSE	NGN	NA	NA
BE3	12.24538259	donor	10.7651715	12.24538259	TACATCCAAAATGCTTCCTA	3	0.0949913644214162	GATGTA	AC	3	TA	2	1	22	ENSG00000100376	ENST00000452238.5	AGC	21	FALSE	FALSE	FALSE	FALSE	NGN	NA	NA
BE3	7.939313984	acceptor	7.939313984	NA	TCTAAAGAGAAAAATTAGTC	4	0.0949913644214162	TAGAAT	TC	1	NA	NA	1	22	ENSG00000100376	ENST00000452238.5	AGA	24	TRUE	FALSE	FALSE	FALSE	NGN	NA	NA
ABE	7.939313984	acceptor	NA	7.939313984	TTTTTCTCTTTAGAATTCAC	4	0.0949913644214162	TAGAAT	NA	NA	TA	12	1	22	ENSG00000100376	ENST00000452238.5	AGA	11	TRUE	FALSE	FALSE	FALSE	NGN	NA	NA
ABE	2.556728232	acceptor	NA	2.556728232	GAATTCACAGATGGATTCAG	4	0.0949913644214162	TAGAAT	NA	NA	TA	-1	1	22	ENSG00000100376	ENST00000452238.5	TGG	23	TRUE	FALSE	FALSE	FALSE	NGN	NA	NA
BE3	53.69129288	acceptor	53.69129288	NA	GAATTCTAAAGAGAAAAATT	4	0.022018348623853212	TAGAAT	TC	6	NA	NA	1	22	ENSG00000100376	ENST00000424557.1	AGT	20	TRUE	FALSE	FALSE	FALSE	NGN	NA	NA
ABE	51	acceptor	NA	51	TCTCTTTAGAATTCACAGAT	4	0.022018348623853212	TAGAAT	NA	NA	TA	8	1	22	ENSG00000100376	ENST00000424557.1	GGA	15	TRUE	FALSE	FALSE	FALSE	NGN	NA	NA
ABE	48.98153034	acceptor	NA	48.98153034	TTCTCTTTAGAATTCACAGA	4	0.022018348623853212	TAGAAT	NA	NA	TA	9	1	22	ENSG00000100376	ENST00000424557.1	TGG	14	TRUE	FALSE	FALSE	FALSE	NGN	NA	NA
BE3	53.69129288	donor	38.21635884	53.69129288	TTCTTACCTTATATAAAAAC	2	0.33944954128440363	AAGGTA	AC	7	TA	6	1	22	ENSG00000100376	ENST00000424557.1	AGA	17	FALSE	FALSE	FALSE	FALSE	NGN	NA	NA
ABE	12.24538259	acceptor	NA	12.24538259	TAGAATTCACAGATGGATTC	4	0.022018348623853212	TAGAAT	NA	NA	TA	2	1	22	ENSG00000100376	ENST00000424557.1	AGT	21	TRUE	FALSE	FALSE	FALSE	NGN	NA	NA
BE3	12.24538259	donor	10.7651715	12.24538259	TACATCCAAAATGCTTCCTA	3	0.022018348623853212	GATGTA	AC	3	TA	2	1	22	ENSG00000100376	ENST00000424557.1	AGC	21	FALSE	FALSE	FALSE	FALSE	NGN	NA	NA
BE3	7.939313984	acceptor	7.939313984	NA	TCTAAAGAGAAAAATTAGTC	4	0.022018348623853212	TAGAAT	TC	1	NA	NA	1	22	ENSG00000100376	ENST00000424557.1	AGA	24	TRUE	FALSE	FALSE	FALSE	NGN	NA	NA
ABE	7.939313984	acceptor	NA	7.939313984	TTTTTCTCTTTAGAATTCAC	4	0.022018348623853212	TAGAAT	NA	NA	TA	12	1	22	ENSG00000100376	ENST00000424557.1	AGA	11	TRUE	FALSE	FALSE	FALSE	NGN	NA	NA
ABE	2.556728232	acceptor	NA	2.556728232	GAATTCACAGATGGATTCAG	4	0.022018348623853212	TAGAAT	NA	NA	TA	-1	1	22	ENSG00000100376	ENST00000424557.1	TGG	23	TRUE	FALSE	FALSE	FALSE	NGN	NA	NA
ABE	53.69129288	acceptor	NA	53.69129288	ATTTTAGTACGATGACTGCA	25	0.14224137931034486	TAGTAC	NA	NA	TA	6	-1	22	ENSG00000077935	ENST00000357450.8	TGT	17	TRUE	FALSE	FALSE	FALSE	NGN	NA	NA
BE3	44.13720317	donor	44.13720317	43.73350923	CTTACATCAAGGTAATCTAG	10	0.5878831417624522	GATGTA	AC	5	TA	4	-1	22	ENSG00000077935	ENST00000357450.8	AGC	19	FALSE	FALSE	FALSE	FALSE	NGN	NA	NA
BE3	44.13720317	donor	44.13720317	43.73350923	CTTACCTGTGCACAGCAAAC	22	0.18510536398467436	CAGGTA	AC	5	TA	4	-1	22	ENSG00000077935	ENST00000357450.8	AGG	19	FALSE	FALSE	FALSE	FALSE	NGN	NA	NA
BE3	38.21635884	acceptor	38.21635884	NA	ATCGTACTAAAATGGAGAGA	25	0.14224137931034486	TAGTAC	AC	7	NA	NA	-1	22	ENSG00000077935	ENST00000357450.8	AGA	19	TRUE	FALSE	FALSE	FALSE	NGN	NA	NA
BE3	53.69129288	donor	38.21635884	53.69129288	AAAATACCTCGGATAATCCT	2	0.9291187739463601	GAGGTA	AC	7	TA	6	-1	22	ENSG00000077935	ENST00000357450.8	TGC	17	FALSE	FALSE	FALSE	FALSE	NGN	NA	NA
BE3	53.69129288	donor	38.21635884	53.69129288	TTTTTACCTGACTGGCTTCC	6	0.7349137931034483	CAGGTA	AC	7	TA	6	-1	22	ENSG00000077935	ENST00000357450.8	AGT	17	FALSE	FALSE	FALSE	FALSE	NGN	NA	NA
BE3	43.3298153	donor	38.21635884	43.3298153	AAGACACCTGAACTTCTCCA	7	0.7013888888888888	CAGGTG	AC	7	CA	6	-1	22	ENSG00000077935	ENST00000357450.8	TGC	17	FALSE	FALSE	FALSE	FALSE	NGN	NA	NA
BE3	53.69129288	donor	38.21635884	53.69129288	TTCTTACATCAAGGTAATCT	10	0.5878831417624522	GATGTA	AC	7	TA	6	-1	22	ENSG00000077935	ENST00000357450.8	AGA	17	FALSE	FALSE	FALSE	FALSE	NGN	NA	NA
BE3	53.69129288	donor	38.21635884	53.69129288	TTCTTACTTTCTGTCTTTCA	11	0.5450191570881227	AAAGTA	AC	7	TA	6	-1	22	ENSG00000077935	ENST00000357450.8	GGT	17	FALSE	FALSE	FALSE	FALSE	NGN	NA	NA
ABE	32.02638522	acceptor	NA	32.02638522	CTCCATTTTAGTACGATGAC	25	0.14224137931034486	TAGTAC	NA	NA	TA	10	-1	22	ENSG00000077935	ENST00000357450.8	TGC	13	TRUE	FALSE	FALSE	FALSE	NGN	NA	NA
BE3	41.176781	donor	26.91292876	41.176781	ACTCACTTTAATTCTTTTTC	5	0.7966954022988506	AAAGTG	AC	6	CA	5	-1	22	ENSG00000077935	ENST00000357450.8	TGT	18	FALSE	FALSE	FALSE	FALSE	NGN	NA	NA
BE3	48.98153034	donor	26.91292876	48.98153034	GAATACCTCCACTTCAATGA	18	0.31896551724137934	GAGGTA	AC	6	TA	5	-1	22	ENSG00000077935	ENST00000357450.8	TGT	18	FALSE	FALSE	FALSE	FALSE	NGN	NA	NA
BE3	48.98153034	donor	26.91292876	48.98153034	TTTTACCATCTGTGGACTCT	20	0.2581417624521073	ATGGTA	AC	6	TA	5	-1	22	ENSG00000077935	ENST00000357450.8	TGA	18	FALSE	FALSE	FALSE	FALSE	NGN	NA	NA
BE3	48.98153034	donor	26.91292876	48.98153034	CTTTACCTCAGGATAGATGC	24	0.14224137931034486	GAGGTA	AC	6	TA	5	-1	22	ENSG00000077935	ENST00000357450.8	CGA	18	FALSE	FALSE	FALSE	FALSE	NGN	NA	NA
BE3	32.02638522	donor	23.01055409	32.02638522	TTACCACAGAATCTGGGTAC	9	0.632183908045977	GTGGTA	AC	4	TA	3	-1	22	ENSG00000077935	ENST00000357450.8	AGT	20	FALSE	FALSE	FALSE	FALSE	NGN	NA	NA
BE3	32.02638522	donor	23.01055409	32.02638522	TTACCTGGTAAAAAGCAACA	13	0.4772509578544061	CAGGTA	AC	4	TA	3	-1	22	ENSG00000077935	ENST00000357450.8	AGG	20	FALSE	FALSE	FALSE	FALSE	NGN	NA	NA
BE3	23.01055409	donor	23.01055409	0.269129288	TGACCTTATCTATCTTTTCT	14	0.4494731800766284	AAGGTC	AC	4	GA	3	-1	22	ENSG00000077935	ENST00000357450.8	TGA	20	FALSE	FALSE	FALSE	FALSE	NGN	NA	NA
BE3	32.02638522	donor	23.01055409	32.02638522	TTACCTTCAAATCCTCTTTT	19	0.29549808429118773	AAGGTA	AC	4	TA	3	-1	22	ENSG00000077935	ENST00000357450.8	AGA	20	FALSE	FALSE	FALSE	FALSE	NGN	NA	NA
BE3	32.02638522	donor	23.01055409	32.02638522	TTACCTGTGCACAGCAAACA	22	0.18510536398467436	CAGGTA	AC	4	TA	3	-1	22	ENSG00000077935	ENST00000357450.8	GGA	20	FALSE	FALSE	FALSE	FALSE	NGN	NA	NA
BE3	51	donor	13.32189974	51	TTTCTTACTTTCTGTCTTTC	11	0.5450191570881227	AAAGTA	AC	8	TA	7	-1	22	ENSG00000077935	ENST00000357450.8	AGG	16	FALSE	FALSE	FALSE	FALSE	NGN	NA	NA
BE3	51	donor	13.32189974	51	TTAATTACCTATCAACAGCC	17	0.3556034482758621	TAGGTA	AC	8	TA	7	-1	22	ENSG00000077935	ENST00000357450.8	AGA	16	FALSE	FALSE	FALSE	FALSE	NGN	NA	NA
BE3	51	donor	13.32189974	51	AAACTTACTTTGCCTATGTT	23	0.16858237547892718	AAAGTA	AC	8	TA	7	-1	22	ENSG00000077935	ENST00000357450.8	AGT	16	FALSE	FALSE	FALSE	FALSE	NGN	NA	NA
BE3	12.24538259	donor	10.7651715	12.24538259	TACATCAAGGTAATCTAGAG	10	0.5878831417624522	GATGTA	AC	3	TA	2	-1	22	ENSG00000077935	ENST00000357450.8	CGA	21	FALSE	FALSE	FALSE	FALSE	NGN	NA	NA
BE3	12.24538259	donor	10.7651715	12.24538259	TACCTGGTAAAAAGCAACAA	13	0.4772509578544061	CAGGTA	AC	3	TA	2	-1	22	ENSG00000077935	ENST00000357450.8	GGT	21	FALSE	FALSE	FALSE	FALSE	NGN	NA	NA
BE3	12.24538259	donor	10.7651715	12.24538259	TACTTGGGCGCTGTTGTTTC	21	0.22126436781609193	CAAGTA	AC	3	TA	2	-1	22	ENSG00000077935	ENST00000357450.8	TGC	21	FALSE	FALSE	FALSE	FALSE	NGN	NA	NA
BE3	12.24538259	donor	10.7651715	12.24538259	TACTTTGCCTATGTTAGTAT	23	0.16858237547892718	AAAGTA	AC	3	TA	2	-1	22	ENSG00000077935	ENST00000357450.8	TGT	21	FALSE	FALSE	FALSE	FALSE	NGN	NA	NA
ABE	7.939313984	acceptor	NA	7.939313984	AGTACGATGACTGCATGTTC	25	0.14224137931034486	TAGTAC	NA	NA	TA	1	-1	22	ENSG00000077935	ENST00000357450.8	AGC	22	TRUE	FALSE	FALSE	FALSE	NGN	NA	NA
BE3	51	donor	5.517150396	51	TCTACCTACATGCATGTCTT	8	0.6817528735632183	CATGTA	AC	9	TA	8	-1	22	ENSG00000077935	ENST00000357450.8	TGT	15	FALSE	FALSE	FALSE	FALSE	NGN	NA	NA
BE3	51	donor	5.517150396	51	TCTCATTACCACAGAATCTG	9	0.632183908045977	GTGGTA	AC	9	TA	8	-1	22	ENSG00000077935	ENST00000357450.8	GGT	15	FALSE	FALSE	FALSE	FALSE	NGN	NA	NA
BE3	51	donor	5.517150396	51	TGGATTTACCTTTAGCTCTT	12	0.5100574712643677	AAGGTA	AC	9	TA	8	-1	22	ENSG00000077935	ENST00000357450.8	GGA	15	FALSE	FALSE	FALSE	FALSE	NGN	NA	NA
BE3	51	donor	5.517150396	51	CTAGAATACCTCCACTTCAA	18	0.31896551724137934	GAGGTA	AC	9	TA	8	-1	22	ENSG00000077935	ENST00000357450.8	TGA	15	FALSE	FALSE	FALSE	FALSE	NGN	NA	NA
BE3	51	donor	5.517150396	51	GATACATACTTGGGCGCTGT	21	0.22126436781609193	CAAGTA	AC	9	TA	8	-1	22	ENSG00000077935	ENST00000357450.8	TGT	15	FALSE	FALSE	FALSE	FALSE	NGN	NA	NA
BE3	51	donor	5.517150396	51	TGTCTTTACCTCAGGATAGA	24	0.14224137931034486	GAGGTA	AC	9	TA	8	-1	22	ENSG00000077935	ENST00000357450.8	TGC	15	FALSE	FALSE	FALSE	FALSE	NGN	NA	NA
BE3	4.575197889	acceptor	4.575197889	NA	TACTAAAATGGAGAGAAGAC	25	0.14224137931034486	TAGTAC	AC	2	NA	NA	-1	22	ENSG00000077935	ENST00000357450.8	AGT	23	TRUE	FALSE	FALSE	FALSE	NGN	NA	NA
BE3	7.939313984	donor	4.575197889	7.939313984	ACCTCTTCCTTCTCTAATTT	4	0.8536877394636015	GAGGTA	AC	2	TA	1	-1	22	ENSG00000077935	ENST00000357450.8	TGC	22	FALSE	FALSE	FALSE	FALSE	NGN	NA	NA
BE3	4.575197889	donor	4.575197889	0.807387863	ACTTTAATTCTTTTTCTGTT	5	0.7966954022988506	AAAGTG	AC	2	CA	1	-1	22	ENSG00000077935	ENST00000357450.8	TGT	22	FALSE	FALSE	FALSE	FALSE	NGN	NA	NA
BE3	7.939313984	donor	4.575197889	7.939313984	ACCTTTTTTGATCAATTTCT	15	0.42409003831417624	AAGGTA	AC	2	TA	1	-1	22	ENSG00000077935	ENST00000357450.8	TGT	22	FALSE	FALSE	FALSE	FALSE	NGN	NA	NA
BE3	7.939313984	donor	4.575197889	7.939313984	ACCTTCAAATCCTCTTTTAG	19	0.29549808429118773	AAGGTA	AC	2	TA	1	-1	22	ENSG00000077935	ENST00000357450.8	AGA	22	FALSE	FALSE	FALSE	FALSE	NGN	NA	NA
BE3	7.939313984	donor	4.575197889	7.939313984	ACCTGTGCACAGCAAACAGG	22	0.18510536398467436	CAGGTA	AC	2	TA	1	-1	22	ENSG00000077935	ENST00000357450.8	AGA	22	FALSE	FALSE	FALSE	FALSE	NGN	NA	NA
BE3	2.691292876	acceptor	2.691292876	NA	GTCATCGTACTAAAATGGAG	25	0.14224137931034486	TAGTAC	AC	10	NA	NA	-1	22	ENSG00000077935	ENST00000357450.8	AGA	16	TRUE	FALSE	FALSE	FALSE	NGN	NA	NA
BE3	48.98153034	donor	2.691292876	48.98153034	TTCTCATTACCACAGAATCT	9	0.632183908045977	GTGGTA	AC	10	TA	9	-1	22	ENSG00000077935	ENST00000357450.8	GGG	14	FALSE	FALSE	FALSE	FALSE	NGN	NA	NA
BE3	48.98153034	donor	2.691292876	48.98153034	ATGGATTTACCTTTAGCTCT	12	0.5100574712643677	AAGGTA	AC	10	TA	9	-1	22	ENSG00000077935	ENST00000357450.8	TGG	14	FALSE	FALSE	FALSE	FALSE	NGN	NA	NA
BE3	48.98153034	donor	2.691292876	48.98153034	TATTAATTACCTTCTTTAGG	16	0.3903256704980843	AAGGTA	AC	10	TA	9	-1	22	ENSG00000077935	ENST00000357450.8	TGA	14	FALSE	FALSE	FALSE	FALSE	NGN	NA	NA
ABE	53.69129288	acceptor	NA	53.69129288	ATTTTAGTACGATGACTGCA	23	0.05507888181566567	TAGTAC	NA	NA	TA	6	-1	22	ENSG00000077935	ENST00000404354.3	TGT	17	TRUE	FALSE	FALSE	FALSE	NGN	NA	NA
BE3	44.13720317	donor	44.13720317	43.73350923	CTTACATCAAGGTAATCTAG	10	0.5092720730694713	GATGTA	AC	5	TA	4	-1	22	ENSG00000077935	ENST00000404354.3	AGC	19	FALSE	FALSE	FALSE	FALSE	NGN	NA	NA
BE3	38.21635884	acceptor	38.21635884	NA	ATCGTACTAAAATGGAGAGA	23	0.05507888181566567	TAGTAC	AC	7	NA	NA	-1	22	ENSG00000077935	ENST00000404354.3	AGA	19	TRUE	FALSE	FALSE	FALSE	NGN	NA	NA
BE3	53.69129288	donor	38.21635884	53.69129288	AAAATACCTCGGATAATCCT	2	0.9036811513977304	GAGGTA	AC	7	TA	6	-1	22	ENSG00000077935	ENST00000404354.3	TGC	17	FALSE	FALSE	FALSE	FALSE	NGN	NA	NA
BE3	53.69129288	donor	38.21635884	53.69129288	TTTTTACCTGACTGGCTTCC	6	0.6792139496263493	CAGGTA	AC	7	TA	6	-1	22	ENSG00000077935	ENST00000404354.3	AGT	17	FALSE	FALSE	FALSE	FALSE	NGN	NA	NA
BE3	43.3298153	donor	38.21635884	43.3298153	AAGACACCTGAACTTCTCCA	7	0.6404649875449765	CAGGTG	AC	7	CA	6	-1	22	ENSG00000077935	ENST00000404354.3	TGC	17	FALSE	FALSE	FALSE	FALSE	NGN	NA	NA
BE3	53.69129288	donor	38.21635884	53.69129288	TTCTTACATCAAGGTAATCT	10	0.5092720730694713	GATGTA	AC	7	TA	6	-1	22	ENSG00000077935	ENST00000404354.3	AGA	17	FALSE	FALSE	FALSE	FALSE	NGN	NA	NA
BE3	53.69129288	donor	38.21635884	53.69129288	TTCTTACTTTCTGTCTTTCA	11	0.4597287572654304	AAAGTA	AC	7	TA	6	-1	22	ENSG00000077935	ENST00000404354.3	GGT	17	FALSE	FALSE	FALSE	FALSE	NGN	NA	NA
ABE	32.02638522	acceptor	NA	32.02638522	CTCCATTTTAGTACGATGAC	23	0.05507888181566567	TAGTAC	NA	NA	TA	10	-1	22	ENSG00000077935	ENST00000404354.3	TGC	13	TRUE	FALSE	FALSE	FALSE	NGN	NA	NA
BE3	41.176781	donor	26.91292876	41.176781	ACTCACTTTAATTCTTTTTC	5	0.7506227511763077	AAAGTG	AC	6	CA	5	-1	22	ENSG00000077935	ENST00000404354.3	TGT	18	FALSE	FALSE	FALSE	FALSE	NGN	NA	NA
BE3	48.98153034	donor	26.91292876	48.98153034	GAATACCTCCACTTCAATGA	18	0.19845004151674506	GAGGTA	AC	6	TA	5	-1	22	ENSG00000077935	ENST00000404354.3	TGT	18	FALSE	FALSE	FALSE	FALSE	NGN	NA	NA
BE3	48.98153034	donor	26.91292876	48.98153034	TTTTACCATCTGTGGACTCT	20	0.12814835316911155	ATGGTA	AC	6	TA	5	-1	22	ENSG00000077935	ENST00000404354.3	TGA	18	FALSE	FALSE	FALSE	FALSE	NGN	NA	NA
BE3	48.98153034	donor	26.91292876	48.98153034	CTTTACCTCAGGATAGATGC	22	0.05507888181566567	GAGGTA	AC	6	TA	5	-1	22	ENSG00000077935	ENST00000404354.3	CGA	18	FALSE	FALSE	FALSE	FALSE	NGN	NA	NA
BE3	32.02638522	donor	23.01055409	32.02638522	TTACCACAGAATCTGGGTAC	9	0.5604760586769997	GTGGTA	AC	4	TA	3	-1	22	ENSG00000077935	ENST00000404354.3	AGT	20	FALSE	FALSE	FALSE	FALSE	NGN	NA	NA
BE3	32.02638522	donor	23.01055409	32.02638522	TTACCTGGTAAAAAGCAACA	13	0.381400498200941	CAGGTA	AC	4	TA	3	-1	22	ENSG00000077935	ENST00000404354.3	AGG	20	FALSE	FALSE	FALSE	FALSE	NGN	NA	NA
BE3	23.01055409	donor	23.01055409	0.269129288	TGACCTTATCTATCTTTTCT	14	0.3492942153335179	AAGGTC	AC	4	GA	3	-1	22	ENSG00000077935	ENST00000404354.3	TGA	20	FALSE	FALSE	FALSE	FALSE	NGN	NA	NA
BE3	32.02638522	donor	23.01055409	32.02638522	TTACCTTCAAATCCTCTTTT	19	0.17132576805978417	AAGGTA	AC	4	TA	3	-1	22	ENSG00000077935	ENST00000404354.3	AGA	20	FALSE	FALSE	FALSE	FALSE	NGN	NA	NA
BE3	51	donor	13.32189974	51	TTTCTTACTTTCTGTCTTTC	11	0.4597287572654304	AAAGTA	AC	8	TA	7	-1	22	ENSG00000077935	ENST00000404354.3	AGG	16	FALSE	FALSE	FALSE	FALSE	NGN	NA	NA
BE3	51	donor	13.32189974	51	TTAATTACCTATCAACAGCC	17	0.240797121505674	TAGGTA	AC	8	TA	7	-1	22	ENSG00000077935	ENST00000404354.3	AGA	16	FALSE	FALSE	FALSE	FALSE	NGN	NA	NA
BE3	12.24538259	donor	10.7651715	12.24538259	TACATCAAGGTAATCTAGAG	10	0.5092720730694713	GATGTA	AC	3	TA	2	-1	22	ENSG00000077935	ENST00000404354.3	CGA	21	FALSE	FALSE	FALSE	FALSE	NGN	NA	NA
BE3	12.24538259	donor	10.7651715	12.24538259	TACCTGGTAAAAAGCAACAA	13	0.381400498200941	CAGGTA	AC	3	TA	2	-1	22	ENSG00000077935	ENST00000404354.3	GGT	21	FALSE	FALSE	FALSE	FALSE	NGN	NA	NA
BE3	12.24538259	donor	10.7651715	12.24538259	TACTTGGGCGCTGTTGTTTC	21	0.08552449487960145	CAAGTA	AC	3	TA	2	-1	22	ENSG00000077935	ENST00000404354.3	TGC	21	FALSE	FALSE	FALSE	FALSE	NGN	NA	NA
ABE	7.939313984	acceptor	NA	7.939313984	AGTACGATGACTGCATGTTC	23	0.05507888181566567	TAGTAC	NA	NA	TA	1	-1	22	ENSG00000077935	ENST00000404354.3	AGC	22	TRUE	FALSE	FALSE	FALSE	NGN	NA	NA
BE3	51	donor	5.517150396	51	TCTACCTACATGCATGTCTT	8	0.6177691668973153	CATGTA	AC	9	TA	8	-1	22	ENSG00000077935	ENST00000404354.3	TGT	15	FALSE	FALSE	FALSE	FALSE	NGN	NA	NA
BE3	51	donor	5.517150396	51	TCTCATTACCACAGAATCTG	9	0.5604760586769997	GTGGTA	AC	9	TA	8	-1	22	ENSG00000077935	ENST00000404354.3	GGT	15	FALSE	FALSE	FALSE	FALSE	NGN	NA	NA
BE3	51	donor	5.517150396	51	TGGATTTACCTTTAGCTCTT	12	0.41931912538057015	AAGGTA	AC	9	TA	8	-1	22	ENSG00000077935	ENST00000404354.3	GGA	15	FALSE	FALSE	FALSE	FALSE	NGN	NA	NA
BE3	51	donor	5.517150396	51	CTAGAATACCTCCACTTCAA	18	0.19845004151674506	GAGGTA	AC	9	TA	8	-1	22	ENSG00000077935	ENST00000404354.3	TGA	15	FALSE	FALSE	FALSE	FALSE	NGN	NA	NA
BE3	51	donor	5.517150396	51	GATACATACTTGGGCGCTGT	21	0.08552449487960145	CAAGTA	AC	9	TA	8	-1	22	ENSG00000077935	ENST00000404354.3	TGT	15	FALSE	FALSE	FALSE	FALSE	NGN	NA	NA
BE3	51	donor	5.517150396	51	TGTCTTTACCTCAGGATAGA	22	0.05507888181566567	GAGGTA	AC	9	TA	8	-1	22	ENSG00000077935	ENST00000404354.3	TGC	15	FALSE	FALSE	FALSE	FALSE	NGN	NA	NA
BE3	4.575197889	acceptor	4.575197889	NA	TACTAAAATGGAGAGAAGAC	23	0.05507888181566567	TAGTAC	AC	2	NA	NA	-1	22	ENSG00000077935	ENST00000404354.3	AGT	23	TRUE	FALSE	FALSE	FALSE	NGN	NA	NA
BE3	7.939313984	donor	4.575197889	7.939313984	ACCTCTTCCTTCTCTAATTT	4	0.8164959867146415	GAGGTA	AC	2	TA	1	-1	22	ENSG00000077935	ENST00000404354.3	TGC	22	FALSE	FALSE	FALSE	FALSE	NGN	NA	NA
BE3	4.575197889	donor	4.575197889	0.807387863	ACTTTAATTCTTTTTCTGTT	5	0.7506227511763077	AAAGTG	AC	2	CA	1	-1	22	ENSG00000077935	ENST00000404354.3	TGT	22	FALSE	FALSE	FALSE	FALSE	NGN	NA	NA
BE3	7.939313984	donor	4.575197889	7.939313984	ACCTTTTTTGATCAATTTCT	15	0.31995571547190704	AAGGTA	AC	2	TA	1	-1	22	ENSG00000077935	ENST00000404354.3	TGT	22	FALSE	FALSE	FALSE	FALSE	NGN	NA	NA
BE3	7.939313984	donor	4.575197889	7.939313984	ACCTTCAAATCCTCTTTTAG	19	0.17132576805978417	AAGGTA	AC	2	TA	1	-1	22	ENSG00000077935	ENST00000404354.3	AGA	22	FALSE	FALSE	FALSE	FALSE	NGN	NA	NA
BE3	2.691292876	acceptor	2.691292876	NA	GTCATCGTACTAAAATGGAG	23	0.05507888181566567	TAGTAC	AC	10	NA	NA	-1	22	ENSG00000077935	ENST00000404354.3	AGA	16	TRUE	FALSE	FALSE	FALSE	NGN	NA	NA
BE3	48.98153034	donor	2.691292876	48.98153034	TTCTCATTACCACAGAATCT	9	0.5604760586769997	GTGGTA	AC	10	TA	9	-1	22	ENSG00000077935	ENST00000404354.3	GGG	14	FALSE	FALSE	FALSE	FALSE	NGN	NA	NA
BE3	48.98153034	donor	2.691292876	48.98153034	ATGGATTTACCTTTAGCTCT	12	0.41931912538057015	AAGGTA	AC	10	TA	9	-1	22	ENSG00000077935	ENST00000404354.3	TGG	14	FALSE	FALSE	FALSE	FALSE	NGN	NA	NA
BE3	48.98153034	donor	2.691292876	48.98153034	TATTAATTACCTTCTTTAGG	16	0.280929975089953	AAGGTA	AC	10	TA	9	-1	22	ENSG00000077935	ENST00000404354.3	TGA	14	FALSE	FALSE	FALSE	FALSE	NGN	NA	NA
BE3	45.21372032	acceptor	45.21372032	NA	TTTTTCCTGATAACAAAATG	7	0.1440217391304348	CAGGAA	CC	7	NA	NA	1	22	ENSG00000128408	ENST00000614167.1	AGA	19	TRUE	FALSE	FALSE	FALSE	NGN	NA	NA
BE3	48.98153034	donor	26.91292876	48.98153034	CTATACCTGGCTCTTGTTGA	4	0.41100543478260865	CAGGTA	AC	6	TA	5	1	22	ENSG00000128408	ENST00000614167.1	AGT	18	FALSE	FALSE	FALSE	FALSE	NGN	NA	NA
BE3	23.01055409	donor	23.01055409	11.16886544	TCACCAAAGGTTTCATGTCT	2	0.7248641304347826	TTGGTG	AC	4	CA	3	1	22	ENSG00000128408	ENST00000614167.1	AGC	20	FALSE	FALSE	FALSE	FALSE	NGN	NA	NA
BE3	32.02638522	donor	23.01055409	32.02638522	TTACCTGCGCATTTTTGTTC	3	0.4911684782608695	CAGGTA	AC	4	TA	3	1	22	ENSG00000128408	ENST00000614167.1	AGC	20	FALSE	FALSE	FALSE	FALSE	NGN	NA	NA
BE3	23.01055409	donor	23.01055409	11.16886544	TCACCAGCTTCTCCTGGATT	5	0.2567934782608695	CTGGTG	AC	4	CA	3	1	22	ENSG00000128408	ENST00000614167.1	TGC	20	FALSE	FALSE	FALSE	FALSE	NGN	NA	NA
BE3	23.01055409	donor	23.01055409	11.16886544	TCACTGCAAATGCTGCTCCT	6	0.1440217391304348	GCAGTG	AC	4	CA	3	1	22	ENSG00000128408	ENST00000614167.1	TGG	20	FALSE	FALSE	FALSE	FALSE	NGN	NA	NA
ABE	18.30079156	acceptor	NA	18.30079156	ATCAGGAAAAAATATATGAA	7	0.1440217391304348	CAGGAA	NA	NA	CA	4	1	22	ENSG00000128408	ENST00000614167.1	TGA	19	TRUE	FALSE	FALSE	FALSE	NGN	NA	NA
ABE	17.08970976	acceptor	NA	17.08970976	TGTTATCAGGAAAAAATATA	7	0.1440217391304348	CAGGAA	NA	NA	CA	8	1	22	ENSG00000128408	ENST00000614167.1	TGA	15	TRUE	FALSE	FALSE	FALSE	NGN	NA	NA
BE3	21.93403694	donor	10.7651715	21.93403694	CACTGCAAATGCTGCTCCTT	6	0.1440217391304348	GCAGTG	AC	3	CA	2	1	22	ENSG00000128408	ENST00000614167.1	GGC	21	FALSE	FALSE	FALSE	FALSE	NGN	NA	NA
BE3	8.073878628	acceptor	8.073878628	NA	ATTTTTTCCTGATAACAAAA	7	0.1440217391304348	CAGGAA	CC	9	NA	NA	1	22	ENSG00000128408	ENST00000614167.1	TGA	17	TRUE	FALSE	FALSE	FALSE	NGN	NA	NA
BE3	17.08970976	donor	5.517150396	17.08970976	AATGCTCACCAAAGGTTTCA	2	0.7248641304347826	TTGGTG	AC	9	CA	8	1	22	ENSG00000128408	ENST00000614167.1	TGT	15	FALSE	FALSE	FALSE	FALSE	NGN	NA	NA
BE3	51	donor	5.517150396	51	TTTCATTACCTGCGCATTTT	3	0.4911684782608695	CAGGTA	AC	9	TA	8	1	22	ENSG00000128408	ENST00000614167.1	TGT	15	FALSE	FALSE	FALSE	FALSE	NGN	NA	NA
BE3	51	donor	5.517150396	51	TACCTATACCTGGCTCTTGT	4	0.41100543478260865	CAGGTA	AC	9	TA	8	1	22	ENSG00000128408	ENST00000614167.1	TGA	15	FALSE	FALSE	FALSE	FALSE	NGN	NA	NA
BE3	17.08970976	donor	5.517150396	17.08970976	GGCAGTCACCAGCTTCTCCT	5	0.2567934782608695	CTGGTG	AC	9	CA	8	1	22	ENSG00000128408	ENST00000614167.1	GGA	15	FALSE	FALSE	FALSE	FALSE	NGN	NA	NA
BE3	8.073878628	donor	2.691292876	8.073878628	GGGCAGTCACCAGCTTCTCC	5	0.2567934782608695	CTGGTG	AC	10	CA	9	1	22	ENSG00000128408	ENST00000614167.1	TGG	14	FALSE	FALSE	FALSE	FALSE	NGN	NA	NA
ABE	0.807387863	acceptor	NA	0.807387863	AGGAAAAAATATATGAATGA	7	0.1440217391304348	CAGGAA	NA	NA	CA	1	1	22	ENSG00000128408	ENST00000614167.1	AGT	22	TRUE	FALSE	FALSE	FALSE	NGN	NA	NA
ABE	53.69129288	acceptor	NA	53.69129288	CCCTTAGATAAGATCATTGA	5	0.10479573712255774	TAGATA	NA	NA	TA	6	1	22	ENSG00000077942	ENST00000411478.5	GGT	17	TRUE	FALSE	FALSE	FALSE	NGN	NA	NA
BE3	51	acceptor	51	NA	ATCTTATCTAAGGGGGAAAA	5	0.10479573712255774	TAGATA	TC	8	NA	NA	1	22	ENSG00000077942	ENST00000411478.5	AGA	18	TRUE	FALSE	FALSE	FALSE	NGN	NA	NA
ABE	51	acceptor	NA	51	CCCCTTAGATAAGATCATTG	5	0.10479573712255774	TAGATA	NA	NA	TA	7	1	22	ENSG00000077942	ENST00000411478.5	AGG	16	TRUE	FALSE	FALSE	FALSE	NGN	NA	NA
ABE	48.98153034	acceptor	NA	48.98153034	TCCCCCTTAGATAAGATCAT	5	0.10479573712255774	TAGATA	NA	NA	TA	9	1	22	ENSG00000077942	ENST00000411478.5	TGA	14	TRUE	FALSE	FALSE	FALSE	NGN	NA	NA
ABE	32.02638522	acceptor	NA	32.02638522	TTAGATAAGATCATTGAGGT	5	0.10479573712255774	TAGATA	NA	NA	TA	3	1	22	ENSG00000077942	ENST00000411478.5	TGA	20	TRUE	FALSE	FALSE	FALSE	NGN	NA	NA
BE3	45.21372032	donor	13.32189974	45.21372032	GCTCTCACCTTCACAAATGT	3	0.39253996447602135	AAGGTG	AC	8	CA	7	1	22	ENSG00000077942	ENST00000411478.5	GGC	16	FALSE	FALSE	FALSE	FALSE	NGN	NA	NA
BE3	51	donor	13.32189974	51	AAAGTTACCCGTTTCTTGGA	4	0.10479573712255774	CGGGTA	AC	8	TA	7	1	22	ENSG00000077942	ENST00000411478.5	GGC	16	FALSE	FALSE	FALSE	FALSE	NGN	NA	NA
BE3	12.24538259	donor	10.7651715	12.24538259	TACCTGCATTCTTTGGATTC	2	0.6323268206039077	CAGGTA	AC	3	TA	2	1	22	ENSG00000077942	ENST00000411478.5	CGT	21	FALSE	FALSE	FALSE	FALSE	NGN	NA	NA
BE3	21.93403694	donor	10.7651715	21.93403694	CACCTCGGCAGCGGTCATTC	5	0	GAGGTG	AC	3	CA	2	1	22	ENSG00000077942	ENST00000411478.5	AGA	21	TRUE	FALSE	FALSE	TRUE	NGN	NA	NA
BE3	7.939313984	acceptor	7.939313984	NA	TCTAAGGGGGAAAAAGACCA	5	0.10479573712255774	TAGATA	TC	1	NA	NA	1	22	ENSG00000077942	ENST00000411478.5	AGT	24	TRUE	FALSE	FALSE	FALSE	NGN	NA	NA
ABE	7.939313984	acceptor	NA	7.939313984	AGATAAGATCATTGAGGTTG	5	0.10479573712255774	TAGATA	NA	NA	TA	1	1	22	ENSG00000077942	ENST00000411478.5	AGG	22	TRUE	FALSE	FALSE	FALSE	NGN	NA	NA
BE3	51	donor	5.517150396	51	CAAACGTACCTGCATTCTTT	2	0.6323268206039077	CAGGTA	AC	9	TA	8	1	22	ENSG00000077942	ENST00000411478.5	GGA	15	FALSE	FALSE	FALSE	FALSE	NGN	NA	NA
BE3	17.08970976	donor	5.517150396	17.08970976	GGCTCTCACCTTCACAAATG	3	0.39253996447602135	AAGGTG	AC	9	CA	8	1	22	ENSG00000077942	ENST00000411478.5	TGG	15	FALSE	FALSE	FALSE	FALSE	NGN	NA	NA
BE3	51	donor	5.517150396	51	GAAAGTTACCCGTTTCTTGG	4	0.10479573712255774	CGGGTA	AC	9	TA	8	1	22	ENSG00000077942	ENST00000411478.5	AGG	15	FALSE	FALSE	FALSE	FALSE	NGN	NA	NA
BE3	7.939313984	donor	4.575197889	7.939313984	ACCCGTTTCTTGGAGGCCCC	4	0.10479573712255774	CGGGTA	AC	2	TA	1	1	22	ENSG00000077942	ENST00000411478.5	CGA	22	FALSE	FALSE	FALSE	FALSE	NGN	NA	NA
BE3	48.98153034	donor	2.691292876	48.98153034	GCAAACGTACCTGCATTCTT	2	0.6323268206039077	CAGGTA	AC	10	TA	9	1	22	ENSG00000077942	ENST00000411478.5	TGG	14	FALSE	FALSE	FALSE	FALSE	NGN	NA	NA
ABE	2.556728232	acceptor	NA	2.556728232	GATAAGATCATTGAGGTTGA	5	0.10479573712255774	TAGATA	NA	NA	TA	-1	1	22	ENSG00000077942	ENST00000411478.5	GGA	23	TRUE	FALSE	FALSE	FALSE	NGN	NA	NA
BE3	45.21372032	acceptor	45.21372032	NA	ACCATCCTGTGGGTGAGGGG	4	0.26574803149606296	CAGGAT	CC	7	NA	NA	1	22	ENSG00000077942	ENST00000445110.5	TGG	19	TRUE	FALSE	FALSE	FALSE	NGN	NA	NA
BE3	43.3298153	acceptor	43.3298153	NA	CCATCCTGTGGGTGAGGGGT	4	0.26574803149606296	CAGGAT	CC	6	NA	NA	1	22	ENSG00000077942	ENST00000445110.5	GGG	20	TRUE	FALSE	FALSE	FALSE	NGN	NA	NA
BE3	41.176781	acceptor	41.176781	NA	CATCCTGTGGGTGAGGGGTG	4	0.26574803149606296	CAGGAT	CC	5	NA	NA	1	22	ENSG00000077942	ENST00000445110.5	GGC	21	TRUE	FALSE	FALSE	FALSE	NGN	NA	NA
ABE	41.176781	acceptor	NA	41.176781	CCACAGGATGGTGCAGGAGC	4	0.26574803149606296	CAGGAT	NA	NA	CA	5	1	22	ENSG00000077942	ENST00000445110.5	AGT	18	TRUE	FALSE	FALSE	FALSE	NGN	NA	NA
ABE	17.08970976	acceptor	NA	17.08970976	CACCCACAGGATGGTGCAGG	4	0.26574803149606296	CAGGAT	NA	NA	CA	8	1	22	ENSG00000077942	ENST00000445110.5	AGC	15	TRUE	FALSE	FALSE	FALSE	NGN	NA	NA
BE3	45.21372032	donor	13.32189974	45.21372032	GCTCTCACCTTCACAAATGT	4	0	AAGGTG	AC	8	CA	7	1	22	ENSG00000077942	ENST00000445110.5	GGC	16	TRUE	FALSE	FALSE	TRUE	NGN	NA	NA
ABE	11.16886544	acceptor	NA	11.16886544	ACAGGATGGTGCAGGAGCAG	4	0.26574803149606296	CAGGAT	NA	NA	CA	3	1	22	ENSG00000077942	ENST00000445110.5	TGC	20	TRUE	FALSE	FALSE	FALSE	NGN	NA	NA
BE3	12.24538259	donor	10.7651715	12.24538259	TACCTGCATTCTTTGGATTC	3	0.26574803149606296	CAGGTA	AC	3	TA	2	1	22	ENSG00000077942	ENST00000445110.5	CGT	21	FALSE	FALSE	FALSE	FALSE	NGN	NA	NA
BE3	8.073878628	acceptor	8.073878628	NA	GCACCATCCTGTGGGTGAGG	4	0.26574803149606296	CAGGAT	CC	9	NA	NA	1	22	ENSG00000077942	ENST00000445110.5	GGT	17	TRUE	FALSE	FALSE	FALSE	NGN	NA	NA
BE3	51	donor	5.517150396	51	CAAACGTACCTGCATTCTTT	3	0.26574803149606296	CAGGTA	AC	9	TA	8	1	22	ENSG00000077942	ENST00000445110.5	GGA	15	FALSE	FALSE	FALSE	FALSE	NGN	NA	NA
BE3	17.08970976	donor	5.517150396	17.08970976	GGCTCTCACCTTCACAAATG	4	0	AAGGTG	AC	9	CA	8	1	22	ENSG00000077942	ENST00000445110.5	TGG	15	TRUE	FALSE	FALSE	TRUE	NGN	NA	NA
BE3	2.960422164	acceptor	2.960422164	NA	TGCACCATCCTGTGGGTGAG	4	0.26574803149606296	CAGGAT	CC	10	NA	NA	1	22	ENSG00000077942	ENST00000445110.5	GGG	16	TRUE	FALSE	FALSE	FALSE	NGN	NA	NA
ABE	2.960422164	acceptor	NA	2.960422164	CTCACCCACAGGATGGTGCA	4	0.26574803149606296	CAGGAT	NA	NA	CA	10	1	22	ENSG00000077942	ENST00000445110.5	GGA	13	TRUE	FALSE	FALSE	FALSE	NGN	NA	NA
BE3	48.98153034	donor	2.691292876	48.98153034	GCAAACGTACCTGCATTCTT	3	0.26574803149606296	CAGGTA	AC	10	TA	9	1	22	ENSG00000077942	ENST00000445110.5	TGG	14	FALSE	FALSE	FALSE	FALSE	NGN	NA	NA
BE3	1.07651715	acceptor	1.07651715	NA	CTGCACCATCCTGTGGGTGA	4	0.26574803149606296	CAGGAT	CC	11	NA	NA	1	22	ENSG00000077942	ENST00000445110.5	GGG	15	TRUE	FALSE	FALSE	FALSE	NGN	NA	NA
ABE	1.07651715	acceptor	NA	1.07651715	CCTCACCCACAGGATGGTGC	4	0.26574803149606296	CAGGAT	NA	NA	CA	11	1	22	ENSG00000077942	ENST00000445110.5	AGG	12	TRUE	FALSE	FALSE	FALSE	NGN	NA	NA
BE3	0.807387863	acceptor	0.807387863	NA	CCTGTGGGTGAGGGGTGGGC	4	0.26574803149606296	CAGGAT	CC	1	NA	NA	1	22	ENSG00000077942	ENST00000445110.5	TGG	24	TRUE	FALSE	FALSE	FALSE	NGN	NA	NA
BE3	45.21372032	acceptor	45.21372032	NA	CGCCTCCTGGAAGCACAGCG	5	0.048048048048048075	CAGGAG	CC	7	NA	NA	1	22	ENSG00000077942	ENST00000455233.5	TGC	19	TRUE	FALSE	FALSE	FALSE	NGN	NA	NA
BE3	21.93403694	acceptor	21.93403694	NA	TCCTGGAAGCACAGCGTGCA	5	0.048048048048048075	CAGGAG	CC	2	NA	NA	1	22	ENSG00000077942	ENST00000455233.5	TGA	23	TRUE	FALSE	FALSE	FALSE	NGN	NA	NA
ABE	18.30079156	acceptor	NA	18.30079156	TCCAGGAGGCGGGCCCTGCA	5	0.048048048048048075	CAGGAG	NA	NA	CA	4	1	22	ENSG00000077942	ENST00000455233.5	AGC	19	TRUE	FALSE	FALSE	FALSE	NGN	NA	NA
ABE	17.08970976	acceptor	NA	17.08970976	TGCTTCCAGGAGGCGGGCCC	5	0.048048048048048075	CAGGAG	NA	NA	CA	8	1	22	ENSG00000077942	ENST00000455233.5	TGC	15	TRUE	FALSE	FALSE	FALSE	NGN	NA	NA
BE3	45.21372032	donor	13.32189974	45.21372032	GCTCTCACCTTCACAAATGT	3	0.2912912912912913	AAGGTG	AC	8	CA	7	1	22	ENSG00000077942	ENST00000455233.5	GGC	16	FALSE	FALSE	FALSE	FALSE	NGN	NA	NA
BE3	51	donor	13.32189974	51	AAAGTTACCCGTTTCTTGGA	4	0.048048048048048075	CGGGTA	AC	8	TA	7	1	22	ENSG00000077942	ENST00000455233.5	GGC	16	FALSE	FALSE	FALSE	FALSE	NGN	NA	NA
BE3	12.24538259	donor	10.7651715	12.24538259	TACCTGCATTCTTTGGATTC	2	0.493993993993994	CAGGTA	AC	3	TA	2	1	22	ENSG00000077942	ENST00000455233.5	CGT	21	FALSE	FALSE	FALSE	FALSE	NGN	NA	NA
BE3	8.073878628	acceptor	8.073878628	NA	CCCGCCTCCTGGAAGCACAG	5	0.048048048048048075	CAGGAG	CC	9	NA	NA	1	22	ENSG00000077942	ENST00000455233.5	CGT	17	TRUE	FALSE	FALSE	FALSE	NGN	NA	NA
BE3	51	donor	5.517150396	51	CAAACGTACCTGCATTCTTT	2	0.493993993993994	CAGGTA	AC	9	TA	8	1	22	ENSG00000077942	ENST00000455233.5	GGA	15	FALSE	FALSE	FALSE	FALSE	NGN	NA	NA
BE3	17.08970976	donor	5.517150396	17.08970976	GGCTCTCACCTTCACAAATG	3	0.2912912912912913	AAGGTG	AC	9	CA	8	1	22	ENSG00000077942	ENST00000455233.5	TGG	15	FALSE	FALSE	FALSE	FALSE	NGN	NA	NA
BE3	51	donor	5.517150396	51	GAAAGTTACCCGTTTCTTGG	4	0.048048048048048075	CGGGTA	AC	9	TA	8	1	22	ENSG00000077942	ENST00000455233.5	AGG	15	FALSE	FALSE	FALSE	FALSE	NGN	NA	NA
BE3	7.939313984	donor	4.575197889	7.939313984	ACCCGTTTCTTGGAGGCCCC	4	0.048048048048048075	CGGGTA	AC	2	TA	1	1	22	ENSG00000077942	ENST00000455233.5	CGA	22	FALSE	FALSE	FALSE	FALSE	NGN	NA	NA
BE3	48.98153034	donor	2.691292876	48.98153034	GCAAACGTACCTGCATTCTT	2	0.493993993993994	CAGGTA	AC	10	TA	9	1	22	ENSG00000077942	ENST00000455233.5	TGG	14	FALSE	FALSE	FALSE	FALSE	NGN	NA	NA
BE3	1.07651715	acceptor	1.07651715	NA	GGCCCGCCTCCTGGAAGCAC	5	0.048048048048048075	CAGGAG	CC	11	NA	NA	1	22	ENSG00000077942	ENST00000455233.5	AGC	15	TRUE	FALSE	FALSE	FALSE	NGN	NA	NA
ABE	0.807387863	acceptor	NA	0.807387863	AGGAGGCGGGCCCTGCAAGC	5	0.048048048048048075	CAGGAG	NA	NA	CA	1	1	22	ENSG00000077942	ENST00000455233.5	AGC	22	TRUE	FALSE	FALSE	FALSE	NGN	NA	NA
BE3	44.13720317	donor	44.13720317	18.30079156	CGCACCGACACACATCCTGC	11	0.40102607952116287	TCGGTG	AC	5	CA	4	1	22	ENSG00000077942	ENST00000402984.7	TGA	19	FALSE	FALSE	FALSE	FALSE	NGN	NA	NA
BE3	44.13720317	donor	44.13720317	43.73350923	CTTACGTGGCTGCGGAGCGG	15	0.18811457887986316	CACGTA	AC	5	TA	4	1	22	ENSG00000077942	ENST00000402984.7	CGG	19	FALSE	FALSE	FALSE	FALSE	NGN	NA	NA
ABE	41.176781	acceptor	NA	41.176781	TTGCAGCCGCTGTGAGCGCT	16	0.18811457887986316	CAGCCG	NA	NA	CA	5	1	22	ENSG00000077942	ENST00000402984.7	TGC	18	TRUE	FALSE	FALSE	FALSE	NGN	NA	NA
BE3	53.69129288	donor	38.21635884	53.69129288	GACTTACGTGGCTGCGGAGC	15	0.18811457887986316	CACGTA	AC	7	TA	6	1	22	ENSG00000077942	ENST00000402984.7	GGC	17	FALSE	FALSE	FALSE	FALSE	NGN	NA	NA
BE3	34.17941953	acceptor	34.17941953	NA	CAGCGGCTGCAAGAAAAGTG	16	0.18811457887986316	CAGCCG	GC	7	NA	NA	1	22	ENSG00000077942	ENST00000402984.7	GGC	19	TRUE	FALSE	FALSE	FALSE	NGN	NA	NA
BE3	48.98153034	donor	26.91292876	48.98153034	TCTTACCAATACAGTTGCCT	9	0.516887558785806	TTGGTA	AC	6	TA	5	1	22	ENSG00000077942	ENST00000402984.7	AGA	18	FALSE	FALSE	FALSE	FALSE	NGN	NA	NA
BE3	32.02638522	donor	23.01055409	32.02638522	TTACCAATACAGTTGCCTAG	9	0.516887558785806	TTGGTA	AC	4	TA	3	1	22	ENSG00000077942	ENST00000402984.7	AGC	20	FALSE	FALSE	FALSE	FALSE	NGN	NA	NA
BE3	32.02638522	donor	23.01055409	32.02638522	TTACGTGGCTGCGGAGCGGC	15	0.18811457887986316	CACGTA	AC	4	TA	3	1	22	ENSG00000077942	ENST00000402984.7	GGT	20	FALSE	FALSE	FALSE	FALSE	NGN	NA	NA
BE3	45.21372032	donor	13.32189974	45.21372032	GCTCTCACCTTCACAAATGT	4	0.7716973065412569	AAGGTG	AC	8	CA	7	1	22	ENSG00000077942	ENST00000402984.7	GGC	16	FALSE	FALSE	FALSE	FALSE	NGN	NA	NA
BE3	51	donor	13.32189974	51	AAAGTTACCCGTTTCTTGGA	5	0.7024369388627618	CGGGTA	AC	8	TA	7	1	22	ENSG00000077942	ENST00000402984.7	GGC	16	FALSE	FALSE	FALSE	FALSE	NGN	NA	NA
BE3	51	donor	13.32189974	51	TGCTGTACCTTTGCAGCTAT	8	0.5754595981188542	AAGGTA	AC	8	TA	7	1	22	ENSG00000077942	ENST00000402984.7	TGT	16	FALSE	FALSE	FALSE	FALSE	NGN	NA	NA
BE3	45.21372032	donor	13.32189974	45.21372032	CCACGCACCGACACACATCC	11	0.40102607952116287	TCGGTG	AC	8	CA	7	1	22	ENSG00000077942	ENST00000402984.7	TGC	16	FALSE	FALSE	FALSE	FALSE	NGN	NA	NA
BE3	45.21372032	donor	13.32189974	45.21372032	AGCCTCACCTTCACATGACC	12	0.347584437793929	AAGGTG	AC	8	CA	7	1	22	ENSG00000077942	ENST00000402984.7	TGC	16	FALSE	FALSE	FALSE	FALSE	NGN	NA	NA
BE3	45.21372032	donor	13.32189974	45.21372032	CTGCTCACCTTGGCAGTTGC	14	0.24070115433946127	AAGGTG	AC	8	CA	7	1	22	ENSG00000077942	ENST00000402984.7	GGC	16	FALSE	FALSE	FALSE	FALSE	NGN	NA	NA
BE3	51	donor	13.32189974	51	GGACTTACGTGGCTGCGGAG	15	0.18811457887986316	CACGTA	AC	8	TA	7	1	22	ENSG00000077942	ENST00000402984.7	CGG	16	FALSE	FALSE	FALSE	FALSE	NGN	NA	NA
BE3	12.24538259	donor	10.7651715	12.24538259	TACCTGCATTCTTTGGATTC	2	0.877725523728089	CAGGTA	AC	3	TA	2	1	22	ENSG00000077942	ENST00000402984.7	CGT	21	FALSE	FALSE	FALSE	FALSE	NGN	NA	NA
BE3	21.93403694	donor	10.7651715	21.93403694	CACCCTCTCCTCTGGGCTCT	3	0.8294142796066695	AGGGTG	AC	3	CA	2	1	22	ENSG00000077942	ENST00000402984.7	TGC	21	FALSE	FALSE	FALSE	FALSE	NGN	NA	NA
BE3	21.93403694	donor	10.7651715	21.93403694	CACCTCGGCAGCGGTCATTC	6	0.6772124839675076	GAGGTG	AC	3	CA	2	1	22	ENSG00000077942	ENST00000402984.7	AGA	21	FALSE	FALSE	FALSE	FALSE	NGN	NA	NA
ABE	8.073878628	acceptor	NA	8.073878628	TTTCTTGCAGCCGCTGTGAG	16	0.18811457887986316	CAGCCG	NA	NA	CA	9	1	22	ENSG00000077942	ENST00000402984.7	CGC	14	TRUE	FALSE	FALSE	FALSE	NGN	NA	NA
BE3	51	donor	5.517150396	51	CAAACGTACCTGCATTCTTT	2	0.877725523728089	CAGGTA	AC	9	TA	8	1	22	ENSG00000077942	ENST00000402984.7	GGA	15	FALSE	FALSE	FALSE	FALSE	NGN	NA	NA
BE3	17.08970976	donor	5.517150396	17.08970976	TGTACACACCCTCTCCTCTG	3	0.8294142796066695	AGGGTG	AC	9	CA	8	1	22	ENSG00000077942	ENST00000402984.7	GGC	15	FALSE	FALSE	FALSE	FALSE	NGN	NA	NA
BE3	17.08970976	donor	5.517150396	17.08970976	GGCTCTCACCTTCACAAATG	4	0.7716973065412569	AAGGTG	AC	9	CA	8	1	22	ENSG00000077942	ENST00000402984.7	TGG	15	FALSE	FALSE	FALSE	FALSE	NGN	NA	NA
BE3	51	donor	5.517150396	51	GAAAGTTACCCGTTTCTTGG	5	0.7024369388627618	CGGGTA	AC	9	TA	8	1	22	ENSG00000077942	ENST00000402984.7	AGG	15	FALSE	FALSE	FALSE	FALSE	NGN	NA	NA
BE3	17.08970976	donor	5.517150396	17.08970976	CCTGCTCACCTTGGCAGTTG	14	0.24070115433946127	AAGGTG	AC	9	CA	8	1	22	ENSG00000077942	ENST00000402984.7	CGG	15	FALSE	FALSE	FALSE	FALSE	NGN	NA	NA
BE3	5.248021108	acceptor	5.248021108	NA	ACAGCGGCTGCAAGAAAAGT	16	0.18811457887986316	CAGCCG	GC	8	NA	NA	1	22	ENSG00000077942	ENST00000402984.7	GGG	18	TRUE	FALSE	FALSE	FALSE	NGN	NA	NA
BE3	7.939313984	donor	4.575197889	7.939313984	ACCCGTTTCTTGGAGGCCCC	5	0.7024369388627618	CGGGTA	AC	2	TA	1	1	22	ENSG00000077942	ENST00000402984.7	CGA	22	FALSE	FALSE	FALSE	FALSE	NGN	NA	NA
BE3	4.575197889	donor	4.575197889	0.807387863	ACCGACACACATCCTGCTGA	11	0.40102607952116287	TCGGTG	AC	2	CA	1	1	22	ENSG00000077942	ENST00000402984.7	TGC	22	FALSE	FALSE	FALSE	FALSE	NGN	NA	NA
BE3	4.575197889	donor	4.575197889	0.807387863	ACCTTGGCAGTTGCGGCCAT	14	0.24070115433946127	AAGGTG	AC	2	CA	1	1	22	ENSG00000077942	ENST00000402984.7	TGG	22	FALSE	FALSE	FALSE	FALSE	NGN	NA	NA
BE3	48.98153034	donor	2.691292876	48.98153034	GCAAACGTACCTGCATTCTT	2	0.877725523728089	CAGGTA	AC	10	TA	9	1	22	ENSG00000077942	ENST00000402984.7	TGG	14	FALSE	FALSE	FALSE	FALSE	NGN	NA	NA
BE3	8.073878628	donor	2.691292876	8.073878628	CTGTACACACCCTCTCCTCT	3	0.8294142796066695	AGGGTG	AC	10	CA	9	1	22	ENSG00000077942	ENST00000402984.7	GGG	14	FALSE	FALSE	FALSE	FALSE	NGN	NA	NA
BE3	5.517150396	donor	2.691292876	5.517150396	TAATACCAACCAACACAGCG	10	0.4557503206498503	TTGGTT	AC	10	AA	9	1	22	ENSG00000077942	ENST00000402984.7	CGT	14	FALSE	FALSE	FALSE	FALSE	NGN	NA	NA
BE3	48.98153034	donor	2.691292876	48.98153034	AGGGACTTACGTGGCTGCGG	15	0.18811457887986316	CACGTA	AC	10	TA	9	1	22	ENSG00000077942	ENST00000402984.7	AGC	14	FALSE	FALSE	FALSE	FALSE	NGN	NA	NA
BE3	1.480211082	acceptor	1.480211082	NA	CACAGCGGCTGCAAGAAAAG	16	0.18811457887986316	CAGCCG	GC	9	NA	NA	1	22	ENSG00000077942	ENST00000402984.7	TGG	17	TRUE	FALSE	FALSE	FALSE	NGN	NA	NA
ABE	1.07651715	acceptor	NA	1.07651715	CTTTTCTTGCAGCCGCTGTG	16	0.18811457887986316	CAGCCG	NA	NA	CA	11	1	22	ENSG00000077942	ENST00000402984.7	AGC	12	TRUE	FALSE	FALSE	FALSE	NGN	NA	NA
BE3	0.941952507	acceptor	0.941952507	NA	CGGCTGCAAGAAAAGTGGGC	16	0.18811457887986316	CAGCCG	GC	4	NA	NA	1	22	ENSG00000077942	ENST00000402984.7	AGA	22	TRUE	FALSE	FALSE	FALSE	NGN	NA	NA
BE3	44.13720317	donor	44.13720317	18.30079156	CGCACCGACACACATCCTGC	10	0.42397137745974955	TCGGTG	AC	5	CA	4	1	22	ENSG00000077942	ENST00000262722.11	TGA	19	FALSE	FALSE	FALSE	FALSE	NGN	NA	NA
BE3	44.13720317	donor	44.13720317	43.73350923	CTTACGTGGCTGCGGAGCGG	14	0.2012522361359571	CACGTA	AC	5	TA	4	1	22	ENSG00000077942	ENST00000262722.11	CGG	19	FALSE	FALSE	FALSE	FALSE	NGN	NA	NA
ABE	41.176781	acceptor	NA	41.176781	TTGCAGCCGCTGTGAGCGCT	15	0.2012522361359571	CAGCCG	NA	NA	CA	5	1	22	ENSG00000077942	ENST00000262722.11	TGC	18	TRUE	FALSE	FALSE	FALSE	NGN	NA	NA
BE3	53.69129288	donor	38.21635884	53.69129288	GACTTACGTGGCTGCGGAGC	14	0.2012522361359571	CACGTA	AC	7	TA	6	1	22	ENSG00000077942	ENST00000262722.11	GGC	17	FALSE	FALSE	FALSE	FALSE	NGN	NA	NA
BE3	34.17941953	acceptor	34.17941953	NA	CAGCGGCTGCAAGAAAAGTG	15	0.2012522361359571	CAGCCG	GC	7	NA	NA	1	22	ENSG00000077942	ENST00000262722.11	GGC	19	TRUE	FALSE	FALSE	FALSE	NGN	NA	NA
BE3	48.98153034	donor	26.91292876	48.98153034	TCTTACCAATACAGTTGCCT	8	0.5451699463327371	TTGGTA	AC	6	TA	5	1	22	ENSG00000077942	ENST00000262722.11	AGA	18	FALSE	FALSE	FALSE	FALSE	NGN	NA	NA
BE3	32.02638522	donor	23.01055409	32.02638522	TTACCAATACAGTTGCCTAG	8	0.5451699463327371	TTGGTA	AC	4	TA	3	1	22	ENSG00000077942	ENST00000262722.11	AGC	20	FALSE	FALSE	FALSE	FALSE	NGN	NA	NA
BE3	32.02638522	donor	23.01055409	32.02638522	TTACGTGGCTGCGGAGCGGC	14	0.2012522361359571	CACGTA	AC	4	TA	3	1	22	ENSG00000077942	ENST00000262722.11	GGT	20	FALSE	FALSE	FALSE	FALSE	NGN	NA	NA
BE3	45.21372032	donor	13.32189974	45.21372032	GCTCTCACCTTCACAAATGT	3	0.8117173524150268	AAGGTG	AC	8	CA	7	1	22	ENSG00000077942	ENST00000262722.11	GGC	16	FALSE	FALSE	FALSE	FALSE	NGN	NA	NA
BE3	51	donor	13.32189974	51	AAAGTTACCCGTTTCTTGGA	4	0.7392665474060822	CGGGTA	AC	8	TA	7	1	22	ENSG00000077942	ENST00000262722.11	GGC	16	FALSE	FALSE	FALSE	FALSE	NGN	NA	NA
BE3	51	donor	13.32189974	51	TGCTGTACCTTTGCAGCTAT	7	0.6064400715563506	AAGGTA	AC	8	TA	7	1	22	ENSG00000077942	ENST00000262722.11	TGT	16	FALSE	FALSE	FALSE	FALSE	NGN	NA	NA
BE3	45.21372032	donor	13.32189974	45.21372032	CCACGCACCGACACACATCC	10	0.42397137745974955	TCGGTG	AC	8	CA	7	1	22	ENSG00000077942	ENST00000262722.11	TGC	16	FALSE	FALSE	FALSE	FALSE	NGN	NA	NA
BE3	45.21372032	donor	13.32189974	45.21372032	AGCCTCACCTTCACATGACC	11	0.3680679785330948	AAGGTG	AC	8	CA	7	1	22	ENSG00000077942	ENST00000262722.11	TGC	16	FALSE	FALSE	FALSE	FALSE	NGN	NA	NA
BE3	45.21372032	donor	13.32189974	45.21372032	CTGCTCACCTTGGCAGTTGC	13	0.2562611806797853	AAGGTG	AC	8	CA	7	1	22	ENSG00000077942	ENST00000262722.11	GGC	16	FALSE	FALSE	FALSE	FALSE	NGN	NA	NA
BE3	51	donor	13.32189974	51	GGACTTACGTGGCTGCGGAG	14	0.2012522361359571	CACGTA	AC	8	TA	7	1	22	ENSG00000077942	ENST00000262722.11	CGG	16	FALSE	FALSE	FALSE	FALSE	NGN	NA	NA
BE3	12.24538259	donor	10.7651715	12.24538259	TACCTGCATTCTTTGGATTC	2	0.872093023255814	CAGGTA	AC	3	TA	2	1	22	ENSG00000077942	ENST00000262722.11	CGT	21	FALSE	FALSE	FALSE	FALSE	NGN	NA	NA
BE3	21.93403694	donor	10.7651715	21.93403694	CACCTCGGCAGCGGTCATTC	5	0.7128801431127012	GAGGTG	AC	3	CA	2	1	22	ENSG00000077942	ENST00000262722.11	AGA	21	FALSE	FALSE	FALSE	FALSE	NGN	NA	NA
ABE	8.073878628	acceptor	NA	8.073878628	TTTCTTGCAGCCGCTGTGAG	15	0.2012522361359571	CAGCCG	NA	NA	CA	9	1	22	ENSG00000077942	ENST00000262722.11	CGC	14	TRUE	FALSE	FALSE	FALSE	NGN	NA	NA
BE3	51	donor	5.517150396	51	CAAACGTACCTGCATTCTTT	2	0.872093023255814	CAGGTA	AC	9	TA	8	1	22	ENSG00000077942	ENST00000262722.11	GGA	15	FALSE	FALSE	FALSE	FALSE	NGN	NA	NA
BE3	17.08970976	donor	5.517150396	17.08970976	GGCTCTCACCTTCACAAATG	3	0.8117173524150268	AAGGTG	AC	9	CA	8	1	22	ENSG00000077942	ENST00000262722.11	TGG	15	FALSE	FALSE	FALSE	FALSE	NGN	NA	NA
BE3	51	donor	5.517150396	51	GAAAGTTACCCGTTTCTTGG	4	0.7392665474060822	CGGGTA	AC	9	TA	8	1	22	ENSG00000077942	ENST00000262722.11	AGG	15	FALSE	FALSE	FALSE	FALSE	NGN	NA	NA
BE3	17.08970976	donor	5.517150396	17.08970976	CCTGCTCACCTTGGCAGTTG	13	0.2562611806797853	AAGGTG	AC	9	CA	8	1	22	ENSG00000077942	ENST00000262722.11	CGG	15	FALSE	FALSE	FALSE	FALSE	NGN	NA	NA
BE3	5.248021108	acceptor	5.248021108	NA	ACAGCGGCTGCAAGAAAAGT	15	0.2012522361359571	CAGCCG	GC	8	NA	NA	1	22	ENSG00000077942	ENST00000262722.11	GGG	18	TRUE	FALSE	FALSE	FALSE	NGN	NA	NA
BE3	7.939313984	donor	4.575197889	7.939313984	ACCCGTTTCTTGGAGGCCCC	4	0.7392665474060822	CGGGTA	AC	2	TA	1	1	22	ENSG00000077942	ENST00000262722.11	CGA	22	FALSE	FALSE	FALSE	FALSE	NGN	NA	NA
BE3	4.575197889	donor	4.575197889	0.807387863	ACCGACACACATCCTGCTGA	10	0.42397137745974955	TCGGTG	AC	2	CA	1	1	22	ENSG00000077942	ENST00000262722.11	TGC	22	FALSE	FALSE	FALSE	FALSE	NGN	NA	NA
BE3	4.575197889	donor	4.575197889	0.807387863	ACCTTGGCAGTTGCGGCCAT	13	0.2562611806797853	AAGGTG	AC	2	CA	1	1	22	ENSG00000077942	ENST00000262722.11	TGG	22	FALSE	FALSE	FALSE	FALSE	NGN	NA	NA
BE3	48.98153034	donor	2.691292876	48.98153034	GCAAACGTACCTGCATTCTT	2	0.872093023255814	CAGGTA	AC	10	TA	9	1	22	ENSG00000077942	ENST00000262722.11	TGG	14	FALSE	FALSE	FALSE	FALSE	NGN	NA	NA
BE3	5.517150396	donor	2.691292876	5.517150396	TAATACCAACCAACACAGCG	9	0.48121645796064405	TTGGTT	AC	10	AA	9	1	22	ENSG00000077942	ENST00000262722.11	CGT	14	FALSE	FALSE	FALSE	FALSE	NGN	NA	NA
BE3	48.98153034	donor	2.691292876	48.98153034	AGGGACTTACGTGGCTGCGG	14	0.2012522361359571	CACGTA	AC	10	TA	9	1	22	ENSG00000077942	ENST00000262722.11	AGC	14	FALSE	FALSE	FALSE	FALSE	NGN	NA	NA
BE3	1.480211082	acceptor	1.480211082	NA	CACAGCGGCTGCAAGAAAAG	15	0.2012522361359571	CAGCCG	GC	9	NA	NA	1	22	ENSG00000077942	ENST00000262722.11	TGG	17	TRUE	FALSE	FALSE	FALSE	NGN	NA	NA
ABE	1.07651715	acceptor	NA	1.07651715	CTTTTCTTGCAGCCGCTGTG	15	0.2012522361359571	CAGCCG	NA	NA	CA	11	1	22	ENSG00000077942	ENST00000262722.11	AGC	12	TRUE	FALSE	FALSE	FALSE	NGN	NA	NA
BE3	0.941952507	acceptor	0.941952507	NA	CGGCTGCAAGAAAAGTGGGC	15	0.2012522361359571	CAGCCG	GC	4	NA	NA	1	22	ENSG00000077942	ENST00000262722.11	AGA	22	TRUE	FALSE	FALSE	FALSE	NGN	NA	NA
ABE	45.21372032	acceptor	NA	45.21372032	CTCCGCAGGTGTCGTGCGCC	17	0.28759986106286906	CAGGTG	NA	NA	CA	7	1	22	ENSG00000077942	ENST00000327858.10	AGG	16	TRUE	FALSE	FALSE	FALSE	NGN	NA	NA
BE3	44.13720317	donor	44.13720317	18.30079156	CGCACCGACACACATCCTGC	10	0.5554011809656131	TCGGTG	AC	5	CA	4	1	22	ENSG00000077942	ENST00000327858.10	TGA	19	FALSE	FALSE	FALSE	FALSE	NGN	NA	NA
BE3	44.13720317	donor	44.13720317	43.73350923	CTTACGTGGCTGCGGAGCGG	14	0.3824244529350469	CACGTA	AC	5	TA	4	1	22	ENSG00000077942	ENST00000327858.10	CGG	19	FALSE	FALSE	FALSE	FALSE	NGN	NA	NA
ABE	43.3298153	acceptor	NA	43.3298153	TCCGCAGGTGTCGTGCGCCA	17	0.28759986106286906	CAGGTG	NA	NA	CA	6	1	22	ENSG00000077942	ENST00000327858.10	GGT	17	TRUE	FALSE	FALSE	FALSE	NGN	NA	NA
BE3	41.176781	acceptor	41.176781	NA	ACACCTGCGGAGAGAGCAGA	17	0.28759986106286906	CAGGTG	CC	5	NA	NA	1	22	ENSG00000077942	ENST00000327858.10	AGG	21	TRUE	FALSE	FALSE	FALSE	NGN	NA	NA
BE3	53.69129288	donor	38.21635884	53.69129288	GACTTACGTGGCTGCGGAGC	14	0.3824244529350469	CACGTA	AC	7	TA	6	1	22	ENSG00000077942	ENST00000327858.10	GGC	17	FALSE	FALSE	FALSE	FALSE	NGN	NA	NA
BE3	48.98153034	donor	26.91292876	48.98153034	TCTTACCAATACAGTTGCCT	8	0.6495310871830497	TTGGTA	AC	6	TA	5	1	22	ENSG00000077942	ENST00000327858.10	AGA	18	FALSE	FALSE	FALSE	FALSE	NGN	NA	NA
BE3	32.02638522	donor	23.01055409	32.02638522	TTACCAATACAGTTGCCTAG	8	0.6495310871830497	TTGGTA	AC	4	TA	3	1	22	ENSG00000077942	ENST00000327858.10	AGC	20	FALSE	FALSE	FALSE	FALSE	NGN	NA	NA
BE3	32.02638522	donor	23.01055409	32.02638522	TTACGTGGCTGCGGAGCGGC	14	0.3824244529350469	CACGTA	AC	4	TA	3	1	22	ENSG00000077942	ENST00000327858.10	GGT	20	FALSE	FALSE	FALSE	FALSE	NGN	NA	NA
ABE	21.93403694	acceptor	NA	21.93403694	CAGGTGTCGTGCGCCAGGTG	17	0.28759986106286906	CAGGTG	NA	NA	CA	2	1	22	ENSG00000077942	ENST00000327858.10	CGG	21	TRUE	FALSE	FALSE	FALSE	NGN	NA	NA
BE3	18.30079156	acceptor	18.30079156	NA	CACCTGCGGAGAGAGCAGAA	17	0.28759986106286906	CAGGTG	CC	4	NA	NA	1	22	ENSG00000077942	ENST00000327858.10	GGT	22	TRUE	FALSE	FALSE	FALSE	NGN	NA	NA
ABE	18.30079156	acceptor	NA	18.30079156	CGCAGGTGTCGTGCGCCAGG	17	0.28759986106286906	CAGGTG	NA	NA	CA	4	1	22	ENSG00000077942	ENST00000327858.10	TGC	19	TRUE	FALSE	FALSE	FALSE	NGN	NA	NA
BE3	17.08970976	acceptor	17.08970976	NA	ACGACACCTGCGGAGAGAGC	17	0.28759986106286906	CAGGTG	CC	8	NA	NA	1	22	ENSG00000077942	ENST00000327858.10	AGA	18	TRUE	FALSE	FALSE	FALSE	NGN	NA	NA
BE3	45.21372032	donor	13.32189974	45.21372032	GCTCTCACCTTCACAAATGT	3	0.8565474122959361	AAGGTG	AC	8	CA	7	1	22	ENSG00000077942	ENST00000327858.10	GGC	16	FALSE	FALSE	FALSE	FALSE	NGN	NA	NA
BE3	51	donor	13.32189974	51	AAAGTTACCCGTTTCTTGGA	4	0.8002778742618966	CGGGTA	AC	8	TA	7	1	22	ENSG00000077942	ENST00000327858.10	GGC	16	FALSE	FALSE	FALSE	FALSE	NGN	NA	NA
BE3	51	donor	13.32189974	51	TGCTGTACCTTTGCAGCTAT	7	0.6971170545328239	AAGGTA	AC	8	TA	7	1	22	ENSG00000077942	ENST00000327858.10	TGT	16	FALSE	FALSE	FALSE	FALSE	NGN	NA	NA
BE3	45.21372032	donor	13.32189974	45.21372032	CCACGCACCGACACACATCC	10	0.5554011809656131	TCGGTG	AC	8	CA	7	1	22	ENSG00000077942	ENST00000327858.10	TGC	16	FALSE	FALSE	FALSE	FALSE	NGN	NA	NA
BE3	45.21372032	donor	13.32189974	45.21372032	AGCCTCACCTTCACATGACC	11	0.5119833275442862	AAGGTG	AC	8	CA	7	1	22	ENSG00000077942	ENST00000327858.10	TGC	16	FALSE	FALSE	FALSE	FALSE	NGN	NA	NA
BE3	45.21372032	donor	13.32189974	45.21372032	CTGCTCACCTTGGCAGTTGC	13	0.4251476207016325	AAGGTG	AC	8	CA	7	1	22	ENSG00000077942	ENST00000327858.10	GGC	16	FALSE	FALSE	FALSE	FALSE	NGN	NA	NA
BE3	51	donor	13.32189974	51	GGACTTACGTGGCTGCGGAG	14	0.3824244529350469	CACGTA	AC	8	TA	7	1	22	ENSG00000077942	ENST00000327858.10	CGG	16	FALSE	FALSE	FALSE	FALSE	NGN	NA	NA
BE3	45.21372032	donor	13.32189974	45.21372032	CCACTCACCTTCAGGGCGGG	15	0.33310177144841957	AAGGTG	AC	8	CA	7	1	22	ENSG00000077942	ENST00000327858.10	TGA	16	FALSE	FALSE	FALSE	FALSE	NGN	NA	NA
BE3	45.21372032	donor	13.32189974	45.21372032	CCACTCACCCACGGTCATGC	16	0.28759986106286906	TGGGTG	AC	8	CA	7	1	22	ENSG00000077942	ENST00000327858.10	CGT	16	FALSE	FALSE	FALSE	FALSE	NGN	NA	NA
BE3	12.24538259	donor	10.7651715	12.24538259	TACCTGCATTCTTTGGATTC	2	0.9034386939909691	CAGGTA	AC	3	TA	2	1	22	ENSG00000077942	ENST00000327858.10	CGT	21	FALSE	FALSE	FALSE	FALSE	NGN	NA	NA
BE3	21.93403694	donor	10.7651715	21.93403694	CACCTCGGCAGCGGTCATTC	5	0.7797846474470302	GAGGTG	AC	3	CA	2	1	22	ENSG00000077942	ENST00000327858.10	AGA	21	FALSE	FALSE	FALSE	FALSE	NGN	NA	NA
BE3	51	donor	5.517150396	51	CAAACGTACCTGCATTCTTT	2	0.9034386939909691	CAGGTA	AC	9	TA	8	1	22	ENSG00000077942	ENST00000327858.10	GGA	15	FALSE	FALSE	FALSE	FALSE	NGN	NA	NA
BE3	17.08970976	donor	5.517150396	17.08970976	GGCTCTCACCTTCACAAATG	3	0.8565474122959361	AAGGTG	AC	9	CA	8	1	22	ENSG00000077942	ENST00000327858.10	TGG	15	FALSE	FALSE	FALSE	FALSE	NGN	NA	NA
BE3	51	donor	5.517150396	51	GAAAGTTACCCGTTTCTTGG	4	0.8002778742618966	CGGGTA	AC	9	TA	8	1	22	ENSG00000077942	ENST00000327858.10	AGG	15	FALSE	FALSE	FALSE	FALSE	NGN	NA	NA
BE3	17.08970976	donor	5.517150396	17.08970976	CCTGCTCACCTTGGCAGTTG	13	0.4251476207016325	AAGGTG	AC	9	CA	8	1	22	ENSG00000077942	ENST00000327858.10	CGG	15	FALSE	FALSE	FALSE	FALSE	NGN	NA	NA
BE3	7.939313984	donor	4.575197889	7.939313984	ACCCGTTTCTTGGAGGCCCC	4	0.8002778742618966	CGGGTA	AC	2	TA	1	1	22	ENSG00000077942	ENST00000327858.10	CGA	22	FALSE	FALSE	FALSE	FALSE	NGN	NA	NA
BE3	4.575197889	donor	4.575197889	0.807387863	ACCGACACACATCCTGCTGA	10	0.5554011809656131	TCGGTG	AC	2	CA	1	1	22	ENSG00000077942	ENST00000327858.10	TGC	22	FALSE	FALSE	FALSE	FALSE	NGN	NA	NA
BE3	4.575197889	donor	4.575197889	0.807387863	ACCTTGGCAGTTGCGGCCAT	13	0.4251476207016325	AAGGTG	AC	2	CA	1	1	22	ENSG00000077942	ENST00000327858.10	TGG	22	FALSE	FALSE	FALSE	FALSE	NGN	NA	NA
BE3	4.575197889	donor	4.575197889	0.807387863	ACCTTCAGGGCGGGTGAACT	15	0.33310177144841957	AAGGTG	AC	2	CA	1	1	22	ENSG00000077942	ENST00000327858.10	CGC	22	FALSE	FALSE	FALSE	FALSE	NGN	NA	NA
BE3	4.575197889	donor	4.575197889	0.807387863	ACCCACGGTCATGCCGTCCA	16	0.28759986106286906	TGGGTG	AC	2	CA	1	1	22	ENSG00000077942	ENST00000327858.10	TGT	22	FALSE	FALSE	FALSE	FALSE	NGN	NA	NA
BE3	48.98153034	donor	2.691292876	48.98153034	GCAAACGTACCTGCATTCTT	2	0.9034386939909691	CAGGTA	AC	10	TA	9	1	22	ENSG00000077942	ENST00000327858.10	TGG	14	FALSE	FALSE	FALSE	FALSE	NGN	NA	NA
BE3	5.517150396	donor	2.691292876	5.517150396	TAATACCAACCAACACAGCG	9	0.5998610628690517	TTGGTT	AC	10	AA	9	1	22	ENSG00000077942	ENST00000327858.10	CGT	14	FALSE	FALSE	FALSE	FALSE	NGN	NA	NA
BE3	48.98153034	donor	2.691292876	48.98153034	AGGGACTTACGTGGCTGCGG	14	0.3824244529350469	CACGTA	AC	10	TA	9	1	22	ENSG00000077942	ENST00000327858.10	AGC	14	FALSE	FALSE	FALSE	FALSE	NGN	NA	NA
BE3	8.073878628	donor	2.691292876	8.073878628	TCCCACTCACCTTCAGGGCG	15	0.33310177144841957	AAGGTG	AC	10	CA	9	1	22	ENSG00000077942	ENST00000327858.10	GGT	14	FALSE	FALSE	FALSE	FALSE	NGN	NA	NA
BE3	1.07651715	acceptor	1.07651715	NA	CGCACGACACCTGCGGAGAG	17	0.28759986106286906	CAGGTG	CC	11	NA	NA	1	22	ENSG00000077942	ENST00000327858.10	AGC	15	TRUE	FALSE	FALSE	FALSE	NGN	NA	NA
ABE	1.07651715	acceptor	NA	1.07651715	CTCTCTCCGCAGGTGTCGTG	17	0.28759986106286906	CAGGTG	NA	NA	CA	11	1	22	ENSG00000077942	ENST00000327858.10	CGC	12	TRUE	FALSE	FALSE	FALSE	NGN	NA	NA
BE3	0.807387863	acceptor	0.807387863	NA	CCTGCGGAGAGAGCAGAAGG	17	0.28759986106286906	CAGGTG	CC	1	NA	NA	1	22	ENSG00000077942	ENST00000327858.10	TGT	24	TRUE	FALSE	FALSE	FALSE	NGN	NA	NA
ABE	0.807387863	acceptor	NA	0.807387863	AGGTGTCGTGCGCCAGGTGC	17	0.28759986106286906	CAGGTG	NA	NA	CA	1	1	22	ENSG00000077942	ENST00000327858.10	GGC	22	TRUE	FALSE	FALSE	FALSE	NGN	NA	NA
BE3	45.21372032	acceptor	45.21372032	NA	TTCTGCCTGGAAACAGTGTC	15	0.3247217806041336	CAGGCA	CC	7	NA	NA	1	22	ENSG00000077942	ENST00000442170.6	AGC	19	TRUE	FALSE	FALSE	FALSE	NGN	NA	NA
BE3	44.13720317	donor	44.13720317	18.30079156	CGCACCGACACACATCCTGC	10	0.5226550079491257	TCGGTG	AC	5	CA	4	1	22	ENSG00000077942	ENST00000442170.6	TGA	19	FALSE	FALSE	FALSE	FALSE	NGN	NA	NA
BE3	44.13720317	donor	44.13720317	43.73350923	CTTACGTGGCTGCGGAGCGG	14	0.3247217806041336	CACGTA	AC	5	TA	4	1	22	ENSG00000077942	ENST00000442170.6	CGG	19	FALSE	FALSE	FALSE	FALSE	NGN	NA	NA
ABE	41.176781	acceptor	NA	41.176781	TTCCAGGCAGAAATCCAAGA	15	0.3247217806041336	CAGGCA	NA	NA	CA	5	1	22	ENSG00000077942	ENST00000442170.6	AGG	18	TRUE	FALSE	FALSE	FALSE	NGN	NA	NA
BE3	53.69129288	donor	38.21635884	53.69129288	GACTTACGTGGCTGCGGAGC	14	0.3247217806041336	CACGTA	AC	7	TA	6	1	22	ENSG00000077942	ENST00000442170.6	GGC	17	FALSE	FALSE	FALSE	FALSE	NGN	NA	NA
BE3	48.98153034	donor	26.91292876	48.98153034	TCTTACCAATACAGTTGCCT	8	0.6303656597774245	TTGGTA	AC	6	TA	5	1	22	ENSG00000077942	ENST00000442170.6	AGA	18	FALSE	FALSE	FALSE	FALSE	NGN	NA	NA
BE3	32.02638522	donor	23.01055409	32.02638522	TTACCAATACAGTTGCCTAG	8	0.6303656597774245	TTGGTA	AC	4	TA	3	1	22	ENSG00000077942	ENST00000442170.6	AGC	20	FALSE	FALSE	FALSE	FALSE	NGN	NA	NA
BE3	32.02638522	donor	23.01055409	32.02638522	TTACGTGGCTGCGGAGCGGC	14	0.3247217806041336	CACGTA	AC	4	TA	3	1	22	ENSG00000077942	ENST00000442170.6	GGT	20	FALSE	FALSE	FALSE	FALSE	NGN	NA	NA
ABE	18.30079156	acceptor	NA	18.30079156	TCCAGGCAGAAATCCAAGAA	15	0.3247217806041336	CAGGCA	NA	NA	CA	4	1	22	ENSG00000077942	ENST00000442170.6	GGG	19	TRUE	FALSE	FALSE	FALSE	NGN	NA	NA
ABE	17.08970976	acceptor	NA	17.08970976	TGTTTCCAGGCAGAAATCCA	15	0.3247217806041336	CAGGCA	NA	NA	CA	8	1	22	ENSG00000077942	ENST00000442170.6	AGA	15	TRUE	FALSE	FALSE	FALSE	NGN	NA	NA
BE3	45.21372032	donor	13.32189974	45.21372032	GCTCTCACCTTCACAAATGT	3	0.8672496025437202	AAGGTG	AC	8	CA	7	1	22	ENSG00000077942	ENST00000442170.6	GGC	16	FALSE	FALSE	FALSE	FALSE	NGN	NA	NA
BE3	51	donor	13.32189974	51	AAAGTTACCCGTTTCTTGGA	4	0.8028616852146264	CGGGTA	AC	8	TA	7	1	22	ENSG00000077942	ENST00000442170.6	GGC	16	FALSE	FALSE	FALSE	FALSE	NGN	NA	NA
BE3	51	donor	13.32189974	51	TGCTGTACCTTTGCAGCTAT	7	0.6848171701112877	AAGGTA	AC	8	TA	7	1	22	ENSG00000077942	ENST00000442170.6	TGT	16	FALSE	FALSE	FALSE	FALSE	NGN	NA	NA
BE3	45.21372032	donor	13.32189974	45.21372032	CCACGCACCGACACACATCC	10	0.5226550079491257	TCGGTG	AC	8	CA	7	1	22	ENSG00000077942	ENST00000442170.6	TGC	16	FALSE	FALSE	FALSE	FALSE	NGN	NA	NA
BE3	45.21372032	donor	13.32189974	45.21372032	AGCCTCACCTTCACATGACC	11	0.472972972972973	AAGGTG	AC	8	CA	7	1	22	ENSG00000077942	ENST00000442170.6	TGC	16	FALSE	FALSE	FALSE	FALSE	NGN	NA	NA
BE3	45.21372032	donor	13.32189974	45.21372032	CTGCTCACCTTGGCAGTTGC	13	0.37360890302066774	AAGGTG	AC	8	CA	7	1	22	ENSG00000077942	ENST00000442170.6	GGC	16	FALSE	FALSE	FALSE	FALSE	NGN	NA	NA
BE3	51	donor	13.32189974	51	GGACTTACGTGGCTGCGGAG	14	0.3247217806041336	CACGTA	AC	8	TA	7	1	22	ENSG00000077942	ENST00000442170.6	CGG	16	FALSE	FALSE	FALSE	FALSE	NGN	NA	NA
ABE	11.16886544	acceptor	NA	11.16886544	CCAGGCAGAAATCCAAGAAG	15	0.3247217806041336	CAGGCA	NA	NA	CA	3	1	22	ENSG00000077942	ENST00000442170.6	GGA	20	TRUE	FALSE	FALSE	FALSE	NGN	NA	NA
BE3	12.24538259	donor	10.7651715	12.24538259	TACCTGCATTCTTTGGATTC	2	0.920906200317965	CAGGTA	AC	3	TA	2	1	22	ENSG00000077942	ENST00000442170.6	CGT	21	FALSE	FALSE	FALSE	FALSE	NGN	NA	NA
BE3	21.93403694	donor	10.7651715	21.93403694	CACCTCGGCAGCGGTCATTC	5	0.7794117647058824	GAGGTG	AC	3	CA	2	1	22	ENSG00000077942	ENST00000442170.6	AGA	21	FALSE	FALSE	FALSE	FALSE	NGN	NA	NA
BE3	51	donor	5.517150396	51	CAAACGTACCTGCATTCTTT	2	0.920906200317965	CAGGTA	AC	9	TA	8	1	22	ENSG00000077942	ENST00000442170.6	GGA	15	FALSE	FALSE	FALSE	FALSE	NGN	NA	NA
BE3	17.08970976	donor	5.517150396	17.08970976	GGCTCTCACCTTCACAAATG	3	0.8672496025437202	AAGGTG	AC	9	CA	8	1	22	ENSG00000077942	ENST00000442170.6	TGG	15	FALSE	FALSE	FALSE	FALSE	NGN	NA	NA
BE3	51	donor	5.517150396	51	GAAAGTTACCCGTTTCTTGG	4	0.8028616852146264	CGGGTA	AC	9	TA	8	1	22	ENSG00000077942	ENST00000442170.6	AGG	15	FALSE	FALSE	FALSE	FALSE	NGN	NA	NA
BE3	17.08970976	donor	5.517150396	17.08970976	CCTGCTCACCTTGGCAGTTG	13	0.37360890302066774	AAGGTG	AC	9	CA	8	1	22	ENSG00000077942	ENST00000442170.6	CGG	15	FALSE	FALSE	FALSE	FALSE	NGN	NA	NA
BE3	7.939313984	donor	4.575197889	7.939313984	ACCCGTTTCTTGGAGGCCCC	4	0.8028616852146264	CGGGTA	AC	2	TA	1	1	22	ENSG00000077942	ENST00000442170.6	CGA	22	FALSE	FALSE	FALSE	FALSE	NGN	NA	NA
BE3	4.575197889	donor	4.575197889	0.807387863	ACCGACACACATCCTGCTGA	10	0.5226550079491257	TCGGTG	AC	2	CA	1	1	22	ENSG00000077942	ENST00000442170.6	TGC	22	FALSE	FALSE	FALSE	FALSE	NGN	NA	NA
BE3	4.575197889	donor	4.575197889	0.807387863	ACCTTGGCAGTTGCGGCCAT	13	0.37360890302066774	AAGGTG	AC	2	CA	1	1	22	ENSG00000077942	ENST00000442170.6	TGG	22	FALSE	FALSE	FALSE	FALSE	NGN	NA	NA
BE3	48.98153034	donor	2.691292876	48.98153034	GCAAACGTACCTGCATTCTT	2	0.920906200317965	CAGGTA	AC	10	TA	9	1	22	ENSG00000077942	ENST00000442170.6	TGG	14	FALSE	FALSE	FALSE	FALSE	NGN	NA	NA
BE3	5.517150396	donor	2.691292876	5.517150396	TAATACCAACCAACACAGCG	9	0.5735294117647058	TTGGTT	AC	10	AA	9	1	22	ENSG00000077942	ENST00000442170.6	CGT	14	FALSE	FALSE	FALSE	FALSE	NGN	NA	NA
BE3	48.98153034	donor	2.691292876	48.98153034	AGGGACTTACGTGGCTGCGG	14	0.3247217806041336	CACGTA	AC	10	TA	9	1	22	ENSG00000077942	ENST00000442170.6	AGC	14	FALSE	FALSE	FALSE	FALSE	NGN	NA	NA
BE3	1.07651715	acceptor	1.07651715	NA	GGATTTCTGCCTGGAAACAG	15	0.3247217806041336	CAGGCA	CC	11	NA	NA	1	22	ENSG00000077942	ENST00000442170.6	TGT	15	TRUE	FALSE	FALSE	FALSE	NGN	NA	NA
BE3	0.807387863	acceptor	0.807387863	NA	CCTGGAAACAGTGTCAGCAC	15	0.3247217806041336	CAGGCA	CC	1	NA	NA	1	22	ENSG00000077942	ENST00000442170.6	AGT	24	TRUE	FALSE	FALSE	FALSE	NGN	NA	NA
BE3	51	acceptor	51	NA	CGATCATCTGACAGAGGAAG	15	0.27432490355765105	CAGATG	TC	8	NA	NA	1	22	ENSG00000077942	ENST00000340923.9	AGA	18	TRUE	FALSE	FALSE	FALSE	NGN	NA	NA
BE3	48.98153034	acceptor	48.98153034	NA	TCATCTGACAGAGGAAGAGA	15	0.27432490355765105	CAGATG	TC	5	NA	NA	1	22	ENSG00000077942	ENST00000340923.9	AGA	21	TRUE	FALSE	FALSE	FALSE	NGN	NA	NA
BE3	44.13720317	donor	44.13720317	18.30079156	CGCACCGACACACATCCTGC	10	0.48778396913844835	TCGGTG	AC	5	CA	4	1	22	ENSG00000077942	ENST00000340923.9	TGA	19	FALSE	FALSE	FALSE	FALSE	NGN	NA	NA
BE3	44.13720317	donor	44.13720317	43.73350923	CTTACGTGGCTGCGGAGCGG	14	0.27432490355765105	CACGTA	AC	5	TA	4	1	22	ENSG00000077942	ENST00000340923.9	CGG	19	FALSE	FALSE	FALSE	FALSE	NGN	NA	NA
BE3	53.69129288	donor	38.21635884	53.69129288	GACTTACGTGGCTGCGGAGC	14	0.27432490355765105	CACGTA	AC	7	TA	6	1	22	ENSG00000077942	ENST00000340923.9	GGC	17	FALSE	FALSE	FALSE	FALSE	NGN	NA	NA
BE3	32.02638522	acceptor	32.02638522	NA	TACGATCATCTGACAGAGGA	15	0.27432490355765105	CAGATG	TC	10	NA	NA	1	22	ENSG00000077942	ENST00000340923.9	AGA	16	TRUE	FALSE	FALSE	FALSE	NGN	NA	NA
BE3	48.98153034	donor	26.91292876	48.98153034	TCTTACCAATACAGTTGCCT	8	0.6039434204886412	TTGGTA	AC	6	TA	5	1	22	ENSG00000077942	ENST00000340923.9	AGA	18	FALSE	FALSE	FALSE	FALSE	NGN	NA	NA
BE3	32.02638522	donor	23.01055409	32.02638522	TTACCAATACAGTTGCCTAG	8	0.6039434204886412	TTGGTA	AC	4	TA	3	1	22	ENSG00000077942	ENST00000340923.9	AGC	20	FALSE	FALSE	FALSE	FALSE	NGN	NA	NA
BE3	32.02638522	donor	23.01055409	32.02638522	TTACGTGGCTGCGGAGCGGC	14	0.27432490355765105	CACGTA	AC	4	TA	3	1	22	ENSG00000077942	ENST00000340923.9	GGT	20	FALSE	FALSE	FALSE	FALSE	NGN	NA	NA
ABE	21.93403694	acceptor	NA	21.93403694	CAGATGATCGTAGGGAACTC	15	0.27432490355765105	CAGATG	NA	NA	CA	2	1	22	ENSG00000077942	ENST00000340923.9	TGC	21	TRUE	FALSE	FALSE	FALSE	NGN	NA	NA
BE3	45.21372032	donor	13.32189974	45.21372032	GCTCTCACCTTCACAAATGT	3	0.8594084869267038	AAGGTG	AC	8	CA	7	1	22	ENSG00000077942	ENST00000340923.9	GGC	16	FALSE	FALSE	FALSE	FALSE	NGN	NA	NA
BE3	51	donor	13.32189974	51	AAAGTTACCCGTTTCTTGGA	4	0.7899699957136734	CGGGTA	AC	8	TA	7	1	22	ENSG00000077942	ENST00000340923.9	GGC	16	FALSE	FALSE	FALSE	FALSE	NGN	NA	NA
BE3	51	donor	13.32189974	51	TGCTGTACCTTTGCAGCTAT	7	0.6626660951564509	AAGGTA	AC	8	TA	7	1	22	ENSG00000077942	ENST00000340923.9	TGT	16	FALSE	FALSE	FALSE	FALSE	NGN	NA	NA
BE3	45.21372032	donor	13.32189974	45.21372032	CCACGCACCGACACACATCC	10	0.48778396913844835	TCGGTG	AC	8	CA	7	1	22	ENSG00000077942	ENST00000340923.9	TGC	16	FALSE	FALSE	FALSE	FALSE	NGN	NA	NA
BE3	45.21372032	donor	13.32189974	45.21372032	AGCCTCACCTTCACATGACC	11	0.43420488641234467	AAGGTG	AC	8	CA	7	1	22	ENSG00000077942	ENST00000340923.9	TGC	16	FALSE	FALSE	FALSE	FALSE	NGN	NA	NA
BE3	45.21372032	donor	13.32189974	45.21372032	CTGCTCACCTTGGCAGTTGC	13	0.3270467209601372	AAGGTG	AC	8	CA	7	1	22	ENSG00000077942	ENST00000340923.9	GGC	16	FALSE	FALSE	FALSE	FALSE	NGN	NA	NA
BE3	51	donor	13.32189974	51	GGACTTACGTGGCTGCGGAG	14	0.27432490355765105	CACGTA	AC	8	TA	7	1	22	ENSG00000077942	ENST00000340923.9	CGG	16	FALSE	FALSE	FALSE	FALSE	NGN	NA	NA
BE3	12.24538259	donor	10.7651715	12.24538259	TACCTGCATTCTTTGGATTC	2	0.9172738962708958	CAGGTA	AC	3	TA	2	1	22	ENSG00000077942	ENST00000340923.9	CGT	21	FALSE	FALSE	FALSE	FALSE	NGN	NA	NA
BE3	21.93403694	donor	10.7651715	21.93403694	CACCTCGGCAGCGGTCATTC	5	0.7646806686669524	GAGGTG	AC	3	CA	2	1	22	ENSG00000077942	ENST00000340923.9	AGA	21	FALSE	FALSE	FALSE	FALSE	NGN	NA	NA
ABE	8.073878628	acceptor	NA	8.073878628	CCTCTGTCAGATGATCGTAG	15	0.27432490355765105	CAGATG	NA	NA	CA	9	1	22	ENSG00000077942	ENST00000340923.9	GGA	14	TRUE	FALSE	FALSE	FALSE	NGN	NA	NA
BE3	51	donor	5.517150396	51	CAAACGTACCTGCATTCTTT	2	0.9172738962708958	CAGGTA	AC	9	TA	8	1	22	ENSG00000077942	ENST00000340923.9	GGA	15	FALSE	FALSE	FALSE	FALSE	NGN	NA	NA
BE3	17.08970976	donor	5.517150396	17.08970976	GGCTCTCACCTTCACAAATG	3	0.8594084869267038	AAGGTG	AC	9	CA	8	1	22	ENSG00000077942	ENST00000340923.9	TGG	15	FALSE	FALSE	FALSE	FALSE	NGN	NA	NA
BE3	51	donor	5.517150396	51	GAAAGTTACCCGTTTCTTGG	4	0.7899699957136734	CGGGTA	AC	9	TA	8	1	22	ENSG00000077942	ENST00000340923.9	AGG	15	FALSE	FALSE	FALSE	FALSE	NGN	NA	NA
BE3	17.08970976	donor	5.517150396	17.08970976	CCTGCTCACCTTGGCAGTTG	13	0.3270467209601372	AAGGTG	AC	9	CA	8	1	22	ENSG00000077942	ENST00000340923.9	CGG	15	FALSE	FALSE	FALSE	FALSE	NGN	NA	NA
BE3	7.939313984	donor	4.575197889	7.939313984	ACCCGTTTCTTGGAGGCCCC	4	0.7899699957136734	CGGGTA	AC	2	TA	1	1	22	ENSG00000077942	ENST00000340923.9	CGA	22	FALSE	FALSE	FALSE	FALSE	NGN	NA	NA
